## Supplementary Materials (Bioinformatics Raw Data)Supplementary Materials and Methods for "Integrative Proteomic Analysis Implicates Inhibition of Intracellular Protein Trafficking in Therapy-Induced Migrastasis in Prostate Cancer": volcano_data_unique_sites.csv (part 7 of 17)

Confidence	Master Protein Accessions	Master Protein Descriptions	Annotated Sequence	# Missed Cleavages	Modifications	Positions in Master Proteins	Modifications in Master Proteins	# PSMs	PEP	XCorr 1	XCorr 2	Abundance Ratio (log2): (KBU 15 min 1 uM) / (Control 15 min)	Abundance Ratio (log2): (KBU 15 min 10 uM) / (Control 15 min)	Abundance Ratio (log2): (KBU 1h 1 uM) / (Control 1h)	Abundance Ratio (log2): (KBU 1h 10 uM) / (Control 1h)	Abundance Ratio (log2): (KBU 4h 10 uM) / (Control 4h)	Abundance Ratio (log2): (KBU 4h 1uM) / (Control 4h)	Abundance Ratio (log2): (KBU 15 min 10 uM) / (KBU 15 min 1 uM)	Abundance Ratio (log2): (KBU 4h 1uM) / (KBU 15 min 1 uM)	Abundance Ratio (log2): (KBU 4h 10 uM) / (KBU 15 min 10 uM)	Abundance Ratio (log2): (KBU 1h 10 uM) / (KBU 1h 1 uM)	Abundance Ratio (log2): (KBU 4h 1uM) / (KBU 1h 1 uM)	Abundance Ratio (log2): (KBU 4h 10 uM) / (KBU 1h 10 uM)	Abundance Ratio (log2): (KBU 4h 10 uM) / (KBU 4h 1uM)	Abundance Ratio Adj. P-Value: (KBU 15 min 1 uM) / (Control 15 min)	Abundance Ratio Adj. P-Value: (KBU 15 min 10 uM) / (Control 15 min)	Abundance Ratio Adj. P-Value: (KBU 1h 1 uM) / (Control 1h)	Abundance Ratio Adj. P-Value: (KBU 1h 10 uM) / (Control 1h)	Abundance Ratio Adj. P-Value: (KBU 4h 10 uM) / (Control 4h)	Abundance Ratio Adj. P-Value: (KBU 4h 1uM) / (Control 4h)	Abundance Ratio Adj. P-Value: (KBU 15 min 10 uM) / (KBU 15 min 1 uM)	Abundance Ratio Adj. P-Value: (KBU 4h 1uM) / (KBU 15 min 1 uM)	Abundance Ratio Adj. P-Value: (KBU 4h 10 uM) / (KBU 15 min 10 uM)	Abundance Ratio Adj. P-Value: (KBU 1h 10 uM) / (KBU 1h 1 uM)	Abundance Ratio Adj. P-Value: (KBU 4h 1uM) / (KBU 1h 1 uM)	Abundance Ratio Adj. P-Value: (KBU 4h 10 uM) / (KBU 1h 10 uM)	Abundance Ratio Adj. P-Value: (KBU 4h 10 uM) / (KBU 4h 1uM)	Abundances (Scaled): F1: 127N, Sample, Control 15 min	Abundances (Scaled): F1: 128C, Sample, Control 15 min	Abundances (Scaled): F1: 130N, Sample, Control 15 min	Abundances (Scaled): F2: 127N, Sample, Control 1h	Abundances (Scaled): F2: 128C, Sample, Control 1h	Abundances (Scaled): F2: 130N, Sample, Control 1h	Abundances (Scaled): F3: 127N, Sample, Control 4h	Abundances (Scaled): F3: 128C, Sample, Control 4h	Abundances (Scaled): F3: 130N, Sample, Control 4h	Abundances (Scaled): F1: 127C, Sample, KBU 15 min 1 uM	Abundances (Scaled): F1: 129N, Sample, KBU 15 min 1 uM	Abundances (Scaled): F1: 130C, Sample, KBU 15 min 1 uM	Abundances (Scaled): F1: 128N, Sample, KBU 15 min 10 uM	Abundances (Scaled): F1: 129C, Sample, KBU 15 min 10 uM	Abundances (Scaled): F1: 131, Sample, KBU 15 min 10 uM	Abundances (Scaled): F2: 127C, Sample, KBU 1h 1 uM	Abundances (Scaled): F2: 129N, Sample, KBU 1h 1 uM	Abundances (Scaled): F2: 130C, Sample, KBU 1h 1 uM	Abundances (Scaled): F2: 128N, Sample, KBU 1h 10 uM	Abundances (Scaled): F2: 129C, Sample, KBU 1h 10 uM	Abundances (Scaled): F2: 131, Sample, KBU 1h 10 uM	Abundances (Scaled): F3: 128N, Sample, KBU 4h 10 uM	Abundances (Scaled): F3: 129C, Sample, KBU 4h 10 uM	Abundances (Scaled): F3: 131, Sample, KBU 4h 10 uM	Abundances (Scaled): F3: 127C, Sample, KBU 4h 1uM	Abundances (Scaled): F3: 129N, Sample, KBU 4h 1uM	Abundances (Scaled): F3: 130C, Sample, KBU 4h 1uM	master_accessions	master_desc	annotated_seq	pos_in_prot	mods_in_prot	modifications	PSMs	ProteinAccession	AbsSite	Residue	AbsSiteID	log2FC	padj	PSMs_num	PEP_num	sig_here	Status	negLog10P	gene	id_for_label	negLog10P_cap
High	Q13671	Ras and Rab interactor 1 OS=Homo sapiens OX=9606 GN=RIN1 PE=1 SV=4	[R].ESSVGYR.[V]	0	1xTMT6plex [N-Term]; 2xPhospho [S3(96.1); Y6(100)]	Q13671 [290-296]	Q13671 2xPhospho [S292(96.1); Y295(100)]	6	0.0157878	2.87	2.52	0.08	0.48	0.16	0.36	0.11	0.24	0.4	-0.38	-0.91	0.2	0.02	-0.3	-0.13	0.990115471408892	0.555846012002936	0.817363523398252	0.31848302678626	0.982089834811947	0.655421919436962	0.267800423352588	0.367513088378414	0.00162122579151198	0.58622096797685	0.968927076190556	0.372605781955079	0.950231228086632	108.4	98.3	108.1	92.5	73.5	77.3	87.3	70.3	74.4	114.3	83.5	145.3	155.6	150.9	120.2	73.5	86.7	86.7	89.5	99.4	104.7	80.5	89.8	80.4	79.1	94.7	87.9	Q13671	Ras and Rab interactor 1 OS=Homo sapiens OX=9606 GN=RIN1 PE=1 SV=4	[R].ESSVGYR.[V]	Q13671 [290-296]	Q13671 2xPhospho [S292(96.1); Y295(100)]	1xTMT6plex [N-Term]; 2xPhospho [S3(96.1); Y6(100)]	6	Q13671	Y295	Y	Q13671 | Y295	0.11	0.982089834811947	6	0.0157878	FALSE	NotSig	0.00784878412887913	RIN1	RIN1 Y295	0.00784878412887913
High	Q13769	THO complex subunit 5 homolog OS=Homo sapiens OX=9606 GN=THOC5 PE=1 SV=2	[R].NRSDTEQEGK.[Y]	1	1xTMT6plex [N-Term]; 1xTMT6plex [K10]; 1xPhospho [S3(100)]	Q13769 [26-35]	Q13769 1xPhospho [S28(100)]	6	0.000164342	4.02	4.02	0.16	0.06	-0.01	-0.04	-0.03	-0.04	-0.11	-0.16	-0.05	-0.03	-0.11	-0.07	0	0.834945479647288	0.997121404011151	0.990066899672096	0.990810345111742	0.999995032976495	0.993934372572233	0.968655746839979	0.750255279257273	0.920743760072991	0.99277676935786	0.818314771016704	0.854653412727693	0.999964897028726	106.4	93	91.8	104.3	85.1	101.3	100.6	85	95.6	98	108.3	104.2	95.9	101.8	96.7	101	96.1	100.4	100.1	93.6	98.4	93.6	94.5	89.5	81.9	96.7	93.3	Q13769	THO complex subunit 5 homolog OS=Homo sapiens OX=9606 GN=THOC5 PE=1 SV=2	[R].NRSDTEQEGK.[Y]	Q13769 [26-35]	Q13769 1xPhospho [S28(100)]	1xTMT6plex [N-Term]; 1xTMT6plex [K10]; 1xPhospho [S3(100)]	6	Q13769	S28	S	Q13769 | S28	-0.03	0.999995032976495	6	0.000164342	FALSE	NotSig	2.15715625705589e-06	THOC5	THOC5 S28	2.15715625705589e-06
High	Q13769	THO complex subunit 5 homolog OS=Homo sapiens OX=9606 GN=THOC5 PE=1 SV=2	[K].ALFKPPEDSQDDESDSDAEEEQTTK.[R]	0	1xTMT6plex [N-Term]; 2xTMT6plex [K4; K25]; 1xDeamidated [Q]; 3xPhospho [S9(100); S14(100); S16(100)]	Q13769 [299-323]	Q13769 3xPhospho [S307(100); S312(100); S314(100)]	12	5.72788e-05	5.59	NA	0	-0.11	0.13	0.14	-0.21	-0.11	-0.11	0.05	0.06	0.01	0.08	-0.03	-0.1	0.999993504563087	0.98678375844519	0.854996822508949	0.968296789538336	0.938745716649472	0.951201909453403	0.939932263902199	0.941519011657525	0.900839576256137	0.999999999999999	0.881994012001511	0.968296570002637	0.97742222730085	114.2	109.1	104.3	106.3	97.8	93	103.9	143.4	121.9	112.1	109.4	100.8	98.4	101.1	104.4	107	106.7	112.7	110.7	107.6	102.3	105.1	103.1	114.8	112.9	114.3	105.4	Q13769	THO complex subunit 5 homolog OS=Homo sapiens OX=9606 GN=THOC5 PE=1 SV=2	[K].ALFKPPEDSQDDESDSDAEEEQTTK.[R]	Q13769 [299-323]	Q13769 3xPhospho [S307(100); S312(100); S314(100)]	1xTMT6plex [N-Term]; 2xTMT6plex [K4; K25]; 1xDeamidated [Q]; 3xPhospho [S9(100); S14(100); S16(100)]	12	Q13769	S307	S	Q13769 | S307	-0.21	0.938745716649472	12	5.72788e-05	FALSE	NotSig	0.0274520316013489	THOC5	THOC5 S307	0.0274520316013489
High	Q13769	THO complex subunit 5 homolog OS=Homo sapiens OX=9606 GN=THOC5 PE=1 SV=2	[K].ALFKPPEDSQDDESDSDAEEEQTTK.[R]	0	1xTMT6plex [N-Term]; 2xTMT6plex [K4; K25]; 1xDeamidated [Q]; 3xPhospho [S9(100); S14(100); S16(100)]	Q13769 [299-323]	Q13769 3xPhospho [S307(100); S312(100); S314(100)]	12	5.72788e-05	5.59	NA	0	-0.11	0.13	0.14	-0.21	-0.11	-0.11	0.05	0.06	0.01	0.08	-0.03	-0.1	0.999993504563087	0.98678375844519	0.854996822508949	0.968296789538336	0.938745716649472	0.951201909453403	0.939932263902199	0.941519011657525	0.900839576256137	0.999999999999999	0.881994012001511	0.968296570002637	0.97742222730085	114.2	109.1	104.3	106.3	97.8	93	103.9	143.4	121.9	112.1	109.4	100.8	98.4	101.1	104.4	107	106.7	112.7	110.7	107.6	102.3	105.1	103.1	114.8	112.9	114.3	105.4	Q13769	THO complex subunit 5 homolog OS=Homo sapiens OX=9606 GN=THOC5 PE=1 SV=2	[K].ALFKPPEDSQDDESDSDAEEEQTTK.[R]	Q13769 [299-323]	Q13769 3xPhospho [S307(100); S312(100); S314(100)]	1xTMT6plex [N-Term]; 2xTMT6plex [K4; K25]; 1xDeamidated [Q]; 3xPhospho [S9(100); S14(100); S16(100)]	12	Q13769	S312	S	Q13769 | S312	-0.21	0.938745716649472	12	5.72788e-05	FALSE	NotSig	0.0274520316013489	THOC5	THOC5 S312	0.0274520316013489
High	Q13769	THO complex subunit 5 homolog OS=Homo sapiens OX=9606 GN=THOC5 PE=1 SV=2	[K].ALFKPPEDSQDDESDSDAEEEQTTK.[R]	0	1xTMT6plex [N-Term]; 2xTMT6plex [K4; K25]; 1xDeamidated [Q]; 3xPhospho [S9(100); S14(100); S16(100)]	Q13769 [299-323]	Q13769 3xPhospho [S307(100); S312(100); S314(100)]	12	5.72788e-05	5.59	NA	0	-0.11	0.13	0.14	-0.21	-0.11	-0.11	0.05	0.06	0.01	0.08	-0.03	-0.1	0.999993504563087	0.98678375844519	0.854996822508949	0.968296789538336	0.938745716649472	0.951201909453403	0.939932263902199	0.941519011657525	0.900839576256137	0.999999999999999	0.881994012001511	0.968296570002637	0.97742222730085	114.2	109.1	104.3	106.3	97.8	93	103.9	143.4	121.9	112.1	109.4	100.8	98.4	101.1	104.4	107	106.7	112.7	110.7	107.6	102.3	105.1	103.1	114.8	112.9	114.3	105.4	Q13769	THO complex subunit 5 homolog OS=Homo sapiens OX=9606 GN=THOC5 PE=1 SV=2	[K].ALFKPPEDSQDDESDSDAEEEQTTK.[R]	Q13769 [299-323]	Q13769 3xPhospho [S307(100); S312(100); S314(100)]	1xTMT6plex [N-Term]; 2xTMT6plex [K4; K25]; 1xDeamidated [Q]; 3xPhospho [S9(100); S14(100); S16(100)]	12	Q13769	S314	S	Q13769 | S314	-0.21	0.938745716649472	12	5.72788e-05	FALSE	NotSig	0.0274520316013489	THOC5	THOC5 S314	0.0274520316013489
High	Q13769	THO complex subunit 5 homolog OS=Homo sapiens OX=9606 GN=THOC5 PE=1 SV=2	[R].SDTEQEGK.[Y]	0	1xTMT6plex [N-Term]; 1xTMT6plex [K8]; 1xPhospho [T3(100)]	Q13769 [28-35]	Q13769 1xPhospho [T30(100)]	8	0.00111618	3.42	3.05	0	0.06	-0.05	-0.12	-0.2	-0.03	0.06	-0.12	-0.34	-0.07	-0.11	-0.2	-0.17	0.999781159932435	0.997457538629713	0.973900837935006	0.96087809381886	0.914786572582689	0.99520139519537	0.988179468755829	0.865413179620304	0.262239180661843	0.971361008257232	0.849462057526486	0.585393618263053	0.732682320633835	102	84.2	96.3	101.5	84.7	99.3	95.5	82.6	91.2	96.6	104.2	95.7	96	100.7	100.7	96.2	96.6	94.7	95.3	91.5	90.4	79.5	83.2	78.9	89.2	85.5	90.2	Q13769	THO complex subunit 5 homolog OS=Homo sapiens OX=9606 GN=THOC5 PE=1 SV=2	[R].SDTEQEGK.[Y]	Q13769 [28-35]	Q13769 1xPhospho [T30(100)]	1xTMT6plex [N-Term]; 1xTMT6plex [K8]; 1xPhospho [T3(100)]	8	Q13769	T30	T	Q13769 | T30	-0.2	0.914786572582689	8	0.00111618	FALSE	NotSig	0.038680218678365	THOC5	THOC5 T30	0.038680218678365
High	Q13796	Protein Shroom2 OS=Homo sapiens OX=9606 GN=SHROOM2 PE=1 SV=1	[R].AQSPGSPLHAR.[G]	0	1xTMT6plex [N-Term]; 2xPhospho [S3(100); S6(100)]	Q13796 [1034-1044]	Q13796 2xPhospho [S1036(100); S1039(100)]	6	0.000471556	3.42	3.42	-0.12	0.1	-0.1	-0.09	0.06	0.09	0.22	0.19	-0.06	0.01	-0.1	-0.14	-0.03	0.968071534996644	0.98678375844519	0.930006455623823	0.988384707770781	0.998320259263878	0.932688323796821	0.758736213489815	0.66295307718625	0.919958897697927	0.999999999999999	0.879748242415137	0.784755762262954	0.997153453473451	104.8	93.2	89.4	112.5	124.6	91.1	91.9	101.1	91.4	86	75.8	105.2	105.5	97.7	99.9	106.7	105.1	96	118.2	105.2	105.5	88	98.7	96.1	94.7	103.2	97.9	Q13796	Protein Shroom2 OS=Homo sapiens OX=9606 GN=SHROOM2 PE=1 SV=1	[R].AQSPGSPLHAR.[G]	Q13796 [1034-1044]	Q13796 2xPhospho [S1036(100); S1039(100)]	1xTMT6plex [N-Term]; 2xPhospho [S3(100); S6(100)]	6	Q13796	S1036	S	Q13796 | S1036	0.06	0.998320259263878	6	0.000471556	FALSE	NotSig	0.00073011550691991	SHROOM2	SHROOM2 S1036	0.00073011550691991
High	Q13796	Protein Shroom2 OS=Homo sapiens OX=9606 GN=SHROOM2 PE=1 SV=1	[R].AQSPGSPLHAR.[G]	0	1xTMT6plex [N-Term]; 2xPhospho [S3(100); S6(100)]	Q13796 [1034-1044]	Q13796 2xPhospho [S1036(100); S1039(100)]	6	0.000471556	3.42	3.42	-0.12	0.1	-0.1	-0.09	0.06	0.09	0.22	0.19	-0.06	0.01	-0.1	-0.14	-0.03	0.968071534996644	0.98678375844519	0.930006455623823	0.988384707770781	0.998320259263878	0.932688323796821	0.758736213489815	0.66295307718625	0.919958897697927	0.999999999999999	0.879748242415137	0.784755762262954	0.997153453473451	104.8	93.2	89.4	112.5	124.6	91.1	91.9	101.1	91.4	86	75.8	105.2	105.5	97.7	99.9	106.7	105.1	96	118.2	105.2	105.5	88	98.7	96.1	94.7	103.2	97.9	Q13796	Protein Shroom2 OS=Homo sapiens OX=9606 GN=SHROOM2 PE=1 SV=1	[R].AQSPGSPLHAR.[G]	Q13796 [1034-1044]	Q13796 2xPhospho [S1036(100); S1039(100)]	1xTMT6plex [N-Term]; 2xPhospho [S3(100); S6(100)]	6	Q13796	S1039	S	Q13796 | S1039	0.06	0.998320259263878	6	0.000471556	FALSE	NotSig	0.00073011550691991	SHROOM2	SHROOM2 S1039	0.00073011550691991
High	Q13796	Protein Shroom2 OS=Homo sapiens OX=9606 GN=SHROOM2 PE=1 SV=1	[R].SPSPQFAPQK.[L]	0	1xTMT6plex [N-Term]; 1xTMT6plex [K10]; 2xPhospho [S1(100); S3(100)]	Q13796 [1171-1180]	Q13796 2xPhospho [S1171(100); S1173(100)]	6	0.00566293	3.7	3.7	-0.06	0.07	0.19	0.08	-0.1	-0.12	0.13	-0.07	-0.19	-0.12	-0.33	-0.2	0.02	0.981321494388028	0.995112379457515	0.735559884708075	0.990184739759108	0.993573270047748	0.934206228863427	0.936369310345514	0.926391352568927	0.722585056675104	0.901752720181936	0.29068479652	0.685219476419761	0.999964897028726	98	110	92.2	107.8	98.5	94.1	99.7	96.7	88.2	86	95.4	93.7	105.8	102.7	100.2	92.6	112.4	117.8	94.6	103.7	107	97.3	90.1	81.5	89.2	109.9	83.3	Q13796	Protein Shroom2 OS=Homo sapiens OX=9606 GN=SHROOM2 PE=1 SV=1	[R].SPSPQFAPQK.[L]	Q13796 [1171-1180]	Q13796 2xPhospho [S1171(100); S1173(100)]	1xTMT6plex [N-Term]; 1xTMT6plex [K10]; 2xPhospho [S1(100); S3(100)]	6	Q13796	S1171	S	Q13796 | S1171	-0.1	0.993573270047748	6	0.00566293	FALSE	NotSig	0.00280010076946398	SHROOM2	SHROOM2 S1171	0.00280010076946398
High	Q13796	Protein Shroom2 OS=Homo sapiens OX=9606 GN=SHROOM2 PE=1 SV=1	[R].SPSPQFAPQK.[L]	0	1xTMT6plex [N-Term]; 1xTMT6plex [K10]; 2xPhospho [S1(100); S3(100)]	Q13796 [1171-1180]	Q13796 2xPhospho [S1171(100); S1173(100)]	6	0.00566293	3.7	3.7	-0.06	0.07	0.19	0.08	-0.1	-0.12	0.13	-0.07	-0.19	-0.12	-0.33	-0.2	0.02	0.981321494388028	0.995112379457515	0.735559884708075	0.990184739759108	0.993573270047748	0.934206228863427	0.936369310345514	0.926391352568927	0.722585056675104	0.901752720181936	0.29068479652	0.685219476419761	0.999964897028726	98	110	92.2	107.8	98.5	94.1	99.7	96.7	88.2	86	95.4	93.7	105.8	102.7	100.2	92.6	112.4	117.8	94.6	103.7	107	97.3	90.1	81.5	89.2	109.9	83.3	Q13796	Protein Shroom2 OS=Homo sapiens OX=9606 GN=SHROOM2 PE=1 SV=1	[R].SPSPQFAPQK.[L]	Q13796 [1171-1180]	Q13796 2xPhospho [S1171(100); S1173(100)]	1xTMT6plex [N-Term]; 1xTMT6plex [K10]; 2xPhospho [S1(100); S3(100)]	6	Q13796	S1173	S	Q13796 | S1173	-0.1	0.993573270047748	6	0.00566293	FALSE	NotSig	0.00280010076946398	SHROOM2	SHROOM2 S1173	0.00280010076946398
High	Q13796	Protein Shroom2 OS=Homo sapiens OX=9606 GN=SHROOM2 PE=1 SV=1	[R].SDSFAATK.[S]	0	1xTMT6plex [N-Term]; 1xTMT6plex [K8]; 1xPhospho [S3(100)]	Q13796 [323-330]	Q13796 1xPhospho [S325(100)]	6	0.0100611	2.63	2.63	0.17	0.01	-0.02	-0.11	0.09	0.04	-0.17	-0.16	0.05	-0.09	-0.14	0	0.05	0.73849606785269	1	0.993587941652232	0.990620139986037	0.989688848714591	0.980410668392628	0.905183176493757	0.803924537302456	0.924079531285125	0.9922207319525	0.876985822747355	0.997728415224648	0.997153453473451	100.4	89.6	82.8	117.1	100.8	96.7	87.5	89.7	80.9	89	101	101.3	90	84.6	92.3	82.5	114.8	99.4	93.4	106.4	83	93.7	93.4	85.1	90.3	90.2	74.4	Q13796	Protein Shroom2 OS=Homo sapiens OX=9606 GN=SHROOM2 PE=1 SV=1	[R].SDSFAATK.[S]	Q13796 [323-330]	Q13796 1xPhospho [S325(100)]	1xTMT6plex [N-Term]; 1xTMT6plex [K8]; 1xPhospho [S3(100)]	6	Q13796	S325	S	Q13796 | S325	0.09	0.989688848714591	6	0.0100611	FALSE	NotSig	0.00450132310571513	SHROOM2	SHROOM2 S325	0.00450132310571513
High	Q13796	Protein Shroom2 OS=Homo sapiens OX=9606 GN=SHROOM2 PE=1 SV=1	[R].LQASLSSSDVR.[F]	0	1xTMT6plex [N-Term]; 1xPhospho [S6(93.1)]	Q13796 [408-418]	Q13796 1xPhospho [S413(93.1)]	6	0.0111807	3.32	3.45	-0.05	0.14	-0.09	0.08	0.12	-0.05	0.19	0.09	0.07	0.16	0.02	0.03	0.17	0.99684315520303	0.977052210538351	0.96432212155419	0.990184739759108	0.982089834811947	0.985811557250818	0.867185610301902	0.918275648581624	0.926531578787741	0.807306203095082	0.955611955850159	0.957677567242791	0.870685262111133	84.9	79.4	83.9	89.9	99.5	89.1	86	93.7	89	93	73.3	80.9	91.5	92.3	96.9	84.7	84.1	88.5	88.5	95.7	94.8	99.1	93.1	96.9	85.9	74.5	89.8	Q13796	Protein Shroom2 OS=Homo sapiens OX=9606 GN=SHROOM2 PE=1 SV=1	[R].LQASLSSSDVR.[F]	Q13796 [408-418]	Q13796 1xPhospho [S413(93.1)]	1xTMT6plex [N-Term]; 1xPhospho [S6(93.1)]	6	Q13796	S413	S	Q13796 | S413	0.12	0.982089834811947	6	0.0111807	FALSE	NotSig	0.00784878412887913	SHROOM2	SHROOM2 S413	0.00784878412887913
High	Q13796	Protein Shroom2 OS=Homo sapiens OX=9606 GN=SHROOM2 PE=1 SV=1	[R].FPQSPHSGR.[H]	0	1xTMT6plex [N-Term]; 1xPhospho [S4(100)]	Q13796 [419-427]	Q13796 1xPhospho [S422(100)]	12	0.00469755	2.98	3.04	-0.04	-0.1	-0.08	-0.29	-0.16	-0.14	-0.05	-0.4	-0.36	-0.21	0.02	0.21	-0.02	0.99684315520303	0.997573514656064	0.975702666462436	0.860466154386869	0.982328681271281	0.944880320738099	0.999670073787776	0.400245000081979	0.484011065025297	0.884697437430094	0.988784427648735	0.742927318149623	0.999964897028726	146.1	124.6	107	95.5	109.5	83.4	100.9	116	95.4	122.7	121	106.8	96.5	122.4	116.4	93.6	90.2	78.9	78.1	78.6	76	71	90.6	91.7	91.8	95.2	89.1	Q13796	Protein Shroom2 OS=Homo sapiens OX=9606 GN=SHROOM2 PE=1 SV=1	[R].FPQSPHSGR.[H]	Q13796 [419-427]	Q13796 1xPhospho [S422(100)]	1xTMT6plex [N-Term]; 1xPhospho [S4(100)]	12	Q13796	S422	S	Q13796 | S422	-0.16	0.982328681271281	12	0.00469755	FALSE	NotSig	0.00774317557451784	SHROOM2	SHROOM2 S422	0.00774317557451784
High	Q13813	Spectrin alpha chain, non-erythrocytic 1 OS=Homo sapiens OX=9606 GN=SPTAN1 PE=1 SV=3	[K].LDPAQSASR.[E]	0	1xTMT6plex [N-Term]; 1xPhospho [S8(100)]	Q13813 [1024-1032]	Q13813 1xPhospho [S1031(100)]	6	0.0227971	2.38	2.38	0.01	0.1	0.05	0.26	0.18	-0.05	0.08	0.39	0.54	0.22	0.26	0.27	0.23	0.99684315520303	0.983137128135593	0.986818464938602	0.694346517071107	0.952244057146597	0.986041000721996	0.971877798557963	0.291432809586731	0.0700556140328756	0.391555199040218	0.409690521490088	0.379781499974739	0.57122333450976	69.1	84.7	79.5	85.2	99.4	84.5	104.5	117.9	108.6	80.3	96.4	72.6	82.3	86.5	85	84.7	87.9	101.1	102.1	101.8	106.4	123.2	113.4	132.7	112.7	105	104.2	Q13813	Spectrin alpha chain, non-erythrocytic 1 OS=Homo sapiens OX=9606 GN=SPTAN1 PE=1 SV=3	[K].LDPAQSASR.[E]	Q13813 [1024-1032]	Q13813 1xPhospho [S1031(100)]	1xTMT6plex [N-Term]; 1xPhospho [S8(100)]	6	Q13813	S1031	S	Q13813 | S1031	0.18	0.952244057146597	6	0.0227971	FALSE	NotSig	0.0212517290440111	SPTAN1	SPTAN1 S1031	0.0212517290440111
High	Q13813	Spectrin alpha chain, non-erythrocytic 1 OS=Homo sapiens OX=9606 GN=SPTAN1 PE=1 SV=3	[R].SLQQLAEER.[S]	0	1xTMT6plex [N-Term]; 1xPhospho [S1(100)]	Q13813 [1217-1225]	Q13813 1xPhospho [S1217(100)]	12	0.00597118	3.56	3.56	0.01	-0.01	-0.09	0.03	-0.03	-0.1	-0.02	-0.13	-0.04	0.12	-0.13	-0.19	0.07	0.999993504563087	1	0.96432212155419	0.999277145134958	0.999995032976495	0.967030138811906	0.999996824590157	0.840467965424439	0.951508234040542	0.924720504021334	0.857904464815946	0.761688996560453	0.989398911101597	94.7	102.3	96.1	85.6	120.7	103	79.3	101.2	94.4	102.9	91.6	96.6	109.7	91.8	95.2	92.7	110.1	96.6	105.7	105.2	88.2	94.3	92.5	90.5	88.4	97.7	82.6	Q13813	Spectrin alpha chain, non-erythrocytic 1 OS=Homo sapiens OX=9606 GN=SPTAN1 PE=1 SV=3	[R].SLQQLAEER.[S]	Q13813 [1217-1225]	Q13813 1xPhospho [S1217(100)]	1xTMT6plex [N-Term]; 1xPhospho [S1(100)]	12	Q13813	S1217	S	Q13813 | S1217	-0.03	0.999995032976495	12	0.00597118	FALSE	NotSig	2.15715625705589e-06	SPTAN1	SPTAN1 S1217	2.15715625705589e-06
High	Q13823	Nucleolar GTP-binding protein 2 OS=Homo sapiens OX=9606 GN=GNL2 PE=1 SV=1	[R].DDAEESSSEPEEENVGNDTK.[A]	0	1xTMT6plex [N-Term]; 1xTMT6plex [K20]; 2xPhospho [S6(94.7); S7(94.7)]	Q13823 [575-594]	Q13823 2xPhospho [S580(94.7); S581(94.7)]	24	4.31246e-07	5.86	5.86	-0.02	0.08	0.25	0.27	-0.51	0.02	0.1	0.54	-0.09	0.03	0.41	-0.14	-0.53	0.999993504563087	0.991670210549081	0.570985110264841	0.734545690122489	0.124546104506379	0.981092383916847	0.971211001153128	0.00683102534334042	0.860575180188239	0.997202081643166	0.0824540185562432	0.780627318125027	5.30024941177078e-06	91.5	86.6	90.8	81	82.2	145.3	128.8	91.2	128.4	87.5	98.5	89.7	92.6	99.8	96.2	134.9	92.6	97.6	99.4	92	99.7	87.6	93.5	90.2	130	86.7	139	Q13823	Nucleolar GTP-binding protein 2 OS=Homo sapiens OX=9606 GN=GNL2 PE=1 SV=1	[R].DDAEESSSEPEEENVGNDTK.[A]	Q13823 [575-594]	Q13823 2xPhospho [S580(94.7); S581(94.7)]	1xTMT6plex [N-Term]; 1xTMT6plex [K20]; 2xPhospho [S6(94.7); S7(94.7)]	24	Q13823	S580	S	Q13823 | S580	-0.51	0.124546104506379	24	4.31246e-07	FALSE	NotSig	0.904669851570599	GNL2	GNL2 S580	0.904669851570599
High	Q13823	Nucleolar GTP-binding protein 2 OS=Homo sapiens OX=9606 GN=GNL2 PE=1 SV=1	[R].DDAEESSSEPEEENVGNDTK.[A]	0	1xTMT6plex [N-Term]; 1xTMT6plex [K20]; 2xPhospho [S6(94.7); S7(94.7)]	Q13823 [575-594]	Q13823 2xPhospho [S580(94.7); S581(94.7)]	24	4.31246e-07	5.86	5.86	-0.02	0.08	0.25	0.27	-0.51	0.02	0.1	0.54	-0.09	0.03	0.41	-0.14	-0.53	0.999993504563087	0.991670210549081	0.570985110264841	0.734545690122489	0.124546104506379	0.981092383916847	0.971211001153128	0.00683102534334042	0.860575180188239	0.997202081643166	0.0824540185562432	0.780627318125027	5.30024941177078e-06	91.5	86.6	90.8	81	82.2	145.3	128.8	91.2	128.4	87.5	98.5	89.7	92.6	99.8	96.2	134.9	92.6	97.6	99.4	92	99.7	87.6	93.5	90.2	130	86.7	139	Q13823	Nucleolar GTP-binding protein 2 OS=Homo sapiens OX=9606 GN=GNL2 PE=1 SV=1	[R].DDAEESSSEPEEENVGNDTK.[A]	Q13823 [575-594]	Q13823 2xPhospho [S580(94.7); S581(94.7)]	1xTMT6plex [N-Term]; 1xTMT6plex [K20]; 2xPhospho [S6(94.7); S7(94.7)]	24	Q13823	S581	S	Q13823 | S581	-0.51	0.124546104506379	24	4.31246e-07	FALSE	NotSig	0.904669851570599	GNL2	GNL2 S581	0.904669851570599
High	Q13835	Plakophilin-1 OS=Homo sapiens OX=9606 GN=PKP1 PE=1 SV=2	[R].RFSSYSQMENWSR.[H]	1	1xTMT6plex [N-Term]; 2xPhospho [S3(92.7); S6(99.9)]	Q13835 [116-128]	Q13835 2xPhospho [S118(92.7); S121(99.9)]	8	0.00101997	5.55	5.55	-0.21	-0.14	-0.28	-0.29	0.02	-0.06	0.07	-0.18	-0.16	-0.01	0.47	0.57	0.09	0.696788166184254	0.979599486722368	0.389931680406483	0.687297227678056	0.999921763916178	0.978756033704868	0.983602656596284	0.744529421098297	0.792481340460944	0.999999999999999	0.0927660022066158	0.0236199539633993	0.981763226416742	138.7	137.1	103.4	91.6	92.2	76	109.3	132.2	96	118.6	123.9	114	129.9	124.1	113.9	73.6	83.6	75.3	71.5	74.9	83	111.1	122.8	108.5	104.5	112.8	101.2	Q13835	Plakophilin-1 OS=Homo sapiens OX=9606 GN=PKP1 PE=1 SV=2	[R].RFSSYSQMENWSR.[H]	Q13835 [116-128]	Q13835 2xPhospho [S118(92.7); S121(99.9)]	1xTMT6plex [N-Term]; 2xPhospho [S3(92.7); S6(99.9)]	8	Q13835	S118	S	Q13835 | S118	0.02	0.999921763916178	8	0.00101997	FALSE	NotSig	3.39788286921742e-05	PKP1	PKP1 S118	3.39788286921742e-05
High	Q13835	Plakophilin-1 OS=Homo sapiens OX=9606 GN=PKP1 PE=1 SV=2	[R].RFSSYSQMENWSR.[H]	1	1xTMT6plex [N-Term]; 2xPhospho [S3(92.7); S6(99.9)]	Q13835 [116-128]	Q13835 2xPhospho [S118(92.7); S121(99.9)]	8	0.00101997	5.55	5.55	-0.21	-0.14	-0.28	-0.29	0.02	-0.06	0.07	-0.18	-0.16	-0.01	0.47	0.57	0.09	0.696788166184254	0.979599486722368	0.389931680406483	0.687297227678056	0.999921763916178	0.978756033704868	0.983602656596284	0.744529421098297	0.792481340460944	0.999999999999999	0.0927660022066158	0.0236199539633993	0.981763226416742	138.7	137.1	103.4	91.6	92.2	76	109.3	132.2	96	118.6	123.9	114	129.9	124.1	113.9	73.6	83.6	75.3	71.5	74.9	83	111.1	122.8	108.5	104.5	112.8	101.2	Q13835	Plakophilin-1 OS=Homo sapiens OX=9606 GN=PKP1 PE=1 SV=2	[R].RFSSYSQMENWSR.[H]	Q13835 [116-128]	Q13835 2xPhospho [S118(92.7); S121(99.9)]	1xTMT6plex [N-Term]; 2xPhospho [S3(92.7); S6(99.9)]	8	Q13835	S121	S	Q13835 | S121	0.02	0.999921763916178	8	0.00101997	FALSE	NotSig	3.39788286921742e-05	PKP1	PKP1 S121	3.39788286921742e-05
High	Q13835	Plakophilin-1 OS=Homo sapiens OX=9606 GN=PKP1 PE=1 SV=2	[R].SEPDLYCDPR.[G]	0	1xTMT6plex [N-Term]; 1xCarbamidomethyl [C7]; 1xPhospho [S1(100)]	Q13835 [155-164]	Q13835 1xPhospho [S155(100)]	9	0.00060035	3.29	3.29	0.07	0.16	-0.06	0.05	-0.19	-0.25	0.09	0.04	0.02	0.11	0.17	0.12	0.07	0.981321494388028	0.940745722168831	0.976664273936664	0.996229350698052	0.971929789124609	0.703030229097928	0.979621722711501	0.967395848075546	0.980699799842879	0.915174612553273	0.769308027716055	0.827888811238893	0.989398911101597	101.5	93.8	90.7	97.1	94	88.6	125.1	120.8	81.8	98.5	104.1	96.4	107.3	98.2	104.7	90.4	94.9	79.6	101.1	97.5	90	106.1	105.8	111.7	101.4	106.3	99.1	Q13835	Plakophilin-1 OS=Homo sapiens OX=9606 GN=PKP1 PE=1 SV=2	[R].SEPDLYCDPR.[G]	Q13835 [155-164]	Q13835 1xPhospho [S155(100)]	1xTMT6plex [N-Term]; 1xCarbamidomethyl [C7]; 1xPhospho [S1(100)]	9	Q13835	S155	S	Q13835 | S155	-0.19	0.971929789124609	9	0.00060035	FALSE	NotSig	0.0123651067785429	PKP1	PKP1 S155	0.0123651067785429
High	Q13873	Bone morphogenetic protein receptor type-2 OS=Homo sapiens OX=9606 GN=BMPR2 PE=1 SV=2	[K].ESSDENLMEHSLK.[Q]	0	1xTMT6plex [N-Term]; 1xOxidation [M8]; 1xTMT6plex [K13]; 1xPhospho [S3(90.9)]	Q13873 [679-691]	Q13873 1xPhospho [S681(90.9)]	15	0.0032977	4.33	4.33	0.03	-0.09	0.01	0.01	-0.17	0.23	-0.12	-0.57	-0.85	0	-1.26	-1.67	-0.4	0.99684315520303	0.999400882079788	0.996559892083827	0.999277145134958	0.997916652464266	0.93761544947132	0.990476454821377	0.333980811979237	0.131461176118823	0.999999999999999	0.112616033302783	0.00186538991003008	0.956182528582564	134.5	159.3	150.7	246.2	202.9	276.3	88.1	108.5	80.3	153.6	147	173.5	137.7	141.4	154.7	257.8	114.2	247.9	174.3	248.5	353.4	73	78.3	90.3	104.2	103.7	63.1	Q13873	Bone morphogenetic protein receptor type-2 OS=Homo sapiens OX=9606 GN=BMPR2 PE=1 SV=2	[K].ESSDENLMEHSLK.[Q]	Q13873 [679-691]	Q13873 1xPhospho [S681(90.9)]	1xTMT6plex [N-Term]; 1xOxidation [M8]; 1xTMT6plex [K13]; 1xPhospho [S3(90.9)]	15	Q13873	S681	S	Q13873 | S681	-0.17	0.997916652464266	15	0.0032977	FALSE	NotSig	0.00090573014192517	BMPR2	BMPR2 S681	0.00090573014192517
High	Q13873	Bone morphogenetic protein receptor type-2 OS=Homo sapiens OX=9606 GN=BMPR2 PE=1 SV=2	[R].AQRPNSLDLSATNVLDGSSIQIGESTQDGK.[S]	0	1xTMT6plex [N-Term]; 1xTMT6plex [K30]; 1xPhospho [S6(99.8)]	Q13873 [935-964]	Q13873 1xPhospho [S940(99.8)]	6	2.30208e-05	4.75	4.75	-0.16	-0.27	-0.05	-0.37	-0.39	-0.13	-0.11	0.16	0.01	-0.32	-0.04	0.03	-0.26	0.944731522286112	0.942961211311196	0.991871374880843	0.780351128839813	0.714473723424593	0.950646816751142	0.990915396908259	0.845651184014303	0.992497859650614	0.712702211988438	0.994764440056284	0.985228131474401	0.77393663069744	98.6	112.6	117.2	100.1	124.1	119	122.6	155	106	85	100.7	107.2	93.3	80.1	95.9	115.2	114.7	117.9	115.8	85.6	92	107	85.1	93.9	103.4	130.3	112.3	Q13873	Bone morphogenetic protein receptor type-2 OS=Homo sapiens OX=9606 GN=BMPR2 PE=1 SV=2	[R].AQRPNSLDLSATNVLDGSSIQIGESTQDGK.[S]	Q13873 [935-964]	Q13873 1xPhospho [S940(99.8)]	1xTMT6plex [N-Term]; 1xTMT6plex [K30]; 1xPhospho [S6(99.8)]	6	Q13873	S940	S	Q13873 | S940	-0.39	0.714473723424593	6	2.30208e-05	FALSE	NotSig	0.146013738855584	BMPR2	BMPR2 S940	0.146013738855584
High	Q13884	Beta-1-syntrophin OS=Homo sapiens OX=9606 GN=SNTB1 PE=1 SV=3	[K].KGSPVSEIGWETPPPESPR.[L]	1	1xTMT6plex [K1]; 1xTMT6plex [N-Term]; 1xPhospho [S17(100)]	Q13884 [203-221]	Q13884 1xPhospho [S219(100)]	6	1.67399e-05	4.97	4.97	0.21	0.09	0.1	-0.11	-0.29	-0.23	-0.12	-0.36	-0.3	-0.21	-0.36	-0.21	-0.06	0.709121649680211	0.98678375844519	0.959851994282831	0.990620139986037	0.903632490597541	0.781480034548022	0.978072728726165	0.472309565160808	0.603366633828185	0.831605111783605	0.466449076311788	0.725330793119307	0.999964897028726	87.8	103.5	93.2	100.3	106.7	93.4	98.8	123.1	84.3	108.3	107.7	88.2	99.3	101.5	86.4	114	107.8	90.6	87.1	95	93.2	96.7	79.1	80.7	83.9	80.6	93.1	Q13884	Beta-1-syntrophin OS=Homo sapiens OX=9606 GN=SNTB1 PE=1 SV=3	[K].KGSPVSEIGWETPPPESPR.[L]	Q13884 [203-221]	Q13884 1xPhospho [S219(100)]	1xTMT6plex [K1]; 1xTMT6plex [N-Term]; 1xPhospho [S17(100)]	6	Q13884	S219	S	Q13884 | S219	-0.29	0.903632490597541	6	1.67399e-05	FALSE	NotSig	0.0440081621766993	SNTB1	SNTB1 S219	0.0440081621766993
High	Q13884	Beta-1-syntrophin OS=Homo sapiens OX=9606 GN=SNTB1 PE=1 SV=3	[K].GSPQAGVDLSFATR.[T]	0	1xTMT6plex [N-Term]; 1xPhospho [S2(100)]	Q13884 [388-401]	Q13884 1xPhospho [S389(100)]	12	3.82485e-07	5.86	5.86	-0.13	-0.17	-0.14	-0.19	0.06	0.05	-0.05	-0.15	-0.09	-0.04	-0.09	-0.04	0.01	0.924131222736387	0.941691582748501	0.848542465451137	0.909311801020624	0.996361566886197	0.975568190967193	0.993610816047389	0.75068723241167	0.849182855127188	0.999218310754011	0.888644739133803	0.974674284418355	0.999964897028726	116.3	124	103.7	107.8	136.3	112.9	90.8	115.6	92.6	106.7	103.1	106.6	104.3	103.1	97.7	109.1	102.1	89.4	99.1	104	95.4	92.7	96.7	97.3	85.8	95.9	96.6	Q13884	Beta-1-syntrophin OS=Homo sapiens OX=9606 GN=SNTB1 PE=1 SV=3	[K].GSPQAGVDLSFATR.[T]	Q13884 [388-401]	Q13884 1xPhospho [S389(100)]	1xTMT6plex [N-Term]; 1xPhospho [S2(100)]	12	Q13884	S389	S	Q13884 | S389	0.06	0.996361566886197	12	3.82485e-07	FALSE	NotSig	0.00158303305359939	SNTB1	SNTB1 S389	0.00158303305359939
High	Q13884	Beta-1-syntrophin OS=Homo sapiens OX=9606 GN=SNTB1 PE=1 SV=3	[R].GAGAGHPGAGGAQPPDSPAGVR.[T]	0	1xTMT6plex [N-Term]; 1xPhospho [S17(100)]	Q13884 [71-92]	Q13884 1xPhospho [S87(100)]	18	1.04579e-10	7.32	7.32	0.01	-0.2	-0.03	-0.08	-0.21	-0.22	-0.21	-0.31	-0.09	-0.06	-0.21	-0.15	0.01	0.994360243375457	0.890787703486019	0.982970145239835	0.983666117337321	0.9271740525784	0.695614807277561	0.68330636427496	0.392787631479744	0.863777327492238	0.978526760037366	0.547288092221624	0.721573623795942	0.999964897028726	112.2	115.8	99.8	105.1	145.3	107.4	106.2	106.8	103.1	114.7	113.2	102.4	97.6	97.6	97.9	107.6	105.5	100.7	101.3	101.3	91.1	89.9	91.5	97.4	96.5	91.1	80.5	Q13884	Beta-1-syntrophin OS=Homo sapiens OX=9606 GN=SNTB1 PE=1 SV=3	[R].GAGAGHPGAGGAQPPDSPAGVR.[T]	Q13884 [71-92]	Q13884 1xPhospho [S87(100)]	1xTMT6plex [N-Term]; 1xPhospho [S17(100)]	18	Q13884	S87	S	Q13884 | S87	-0.21	0.9271740525784	18	1.04579e-10	FALSE	NotSig	0.0328387308189436	SNTB1	SNTB1 S87	0.0328387308189436
High	Q13884	Beta-1-syntrophin OS=Homo sapiens OX=9606 GN=SNTB1 PE=1 SV=3	[K].GSPVSEIGWETPPPESPR.[L]	0	1xTMT6plex [N-Term]; 2xPhospho [T11(100); S16(100)]	Q13884 [204-221]	Q13884 2xPhospho [T214(100); S219(100)]	20	8.86161e-11	6.72	6.72	-0.07	-0.14	-0.04	-0.1	-0.05	-0.15	-0.07	-0.13	0.05	-0.05	-0.17	-0.01	0.11	0.990525698590094	0.977050001556565	0.983699166750016	0.990184739759108	0.997387896494248	0.85963828111697	0.987036293158644	0.850295973280023	0.923927020130088	0.99277676935786	0.742734245369978	0.988978506633125	0.949311093036889	112.3	116.6	105.1	113.9	135.3	113.5	109.2	135.4	103.4	107.2	115.8	106.8	99.6	106.1	101.8	110.6	105.9	111.1	103.2	106.6	111.7	107.4	93	105.7	98.8	93.2	98.1	Q13884	Beta-1-syntrophin OS=Homo sapiens OX=9606 GN=SNTB1 PE=1 SV=3	[K].GSPVSEIGWETPPPESPR.[L]	Q13884 [204-221]	Q13884 2xPhospho [T214(100); S219(100)]	1xTMT6plex [N-Term]; 2xPhospho [T11(100); S16(100)]	20	Q13884	T214	T	Q13884 | T214	-0.05	0.997387896494248	20	8.86161e-11	FALSE	NotSig	0.0011359063378823	SNTB1	SNTB1 T214	0.0011359063378823
High	Q13895	Bystin OS=Homo sapiens OX=9606 GN=BYSL PE=1 SV=3	[K].QTEVETVMSEVSGFPMPQLDPR.[V]	0	1xTMT6plex [N-Term]; 1xPhospho [S9(99.5)]	Q13895 [159-180]	Q13895 1xPhospho [S167(99.5)]	14	1.20451e-07	6.04	6.04	0.15	0.19	0.19	0.15	-0.25	-0.32	0.05	0.28	0.3	-0.04	0.37	0.48	0.07	0.867283964215838	0.871202117144817	0.767371332472942	0.970829128498455	0.949953778293431	0.696684873144257	0.990934279778033	0.586719390527196	0.49517234468247	0.997442397091323	0.372527163109755	0.203900691173283	0.998409153990386	98.4	116.5	93.3	88.1	111.7	89.3	130.3	184.9	164.5	108.8	96	115.2	119.1	112.5	111.2	90.1	103.8	101.8	101	99.1	97.4	138.1	162.7	134.3	131.9	128.8	169.9	Q13895	Bystin OS=Homo sapiens OX=9606 GN=BYSL PE=1 SV=3	[K].QTEVETVMSEVSGFPMPQLDPR.[V]	Q13895 [159-180]	Q13895 1xPhospho [S167(99.5)]	1xTMT6plex [N-Term]; 1xPhospho [S9(99.5)]	14	Q13895	S167	S	Q13895 | S167	-0.25	0.949953778293431	14	1.20451e-07	FALSE	NotSig	0.0222975255747978	BYSL	BYSL S167	0.0222975255747978
High	Q13895	Bystin OS=Homo sapiens OX=9606 GN=BYSL PE=1 SV=3	[K].QTEVETVMSEVSGFPMPQLDPR.[V]	0	1xTMT6plex [N-Term]; 1xOxidation [M]; 2xPhospho [S9(100); S12(100)]	Q13895 [159-180]	Q13895 2xPhospho [S167(100); S170(100)]	34	1.38508e-05	5.69	4.83	-0.08	0.09	0.04	0.1	0.15	0.02	0.17	-0.14	-0.19	0.06	0.29	0.35	0.12	0.976642489250444	0.98678375844519	0.985953001091785	0.983666117337321	0.978070641975246	0.986643820591532	0.86628765449817	0.837823612737431	0.725205312121067	0.978589448354184	0.356999898790089	0.200741750620383	0.939395816022131	120.8	122.9	116.7	77.5	110.6	82.4	101.2	117.7	102.2	114.5	108.5	119.5	122.6	129.7	128.9	80.1	84.8	99.7	88.6	101.4	80.3	113.3	103	113.4	103.9	103.8	104.3	Q13895	Bystin OS=Homo sapiens OX=9606 GN=BYSL PE=1 SV=3	[K].QTEVETVMSEVSGFPMPQLDPR.[V]	Q13895 [159-180]	Q13895 2xPhospho [S167(100); S170(100)]	1xTMT6plex [N-Term]; 1xOxidation [M]; 2xPhospho [S9(100); S12(100)]	34	Q13895	S170	S	Q13895 | S170	0.15	0.978070641975246	34	1.38508e-05	FALSE	NotSig	0.0096297767951287	BYSL	BYSL S170	0.0096297767951287
High	Q13895	Bystin OS=Homo sapiens OX=9606 GN=BYSL PE=1 SV=3	[R].MPQDGSDDEDEEWPTLEK.[A]	0	1xTMT6plex [N-Term]; 1xTMT6plex [K18]; 1xPhospho [S6(100)]	Q13895 [93-110]	Q13895 1xPhospho [S98(100)]	23	9.66476e-09	4.88	4.88	-0.03	-0.05	-0.01	-0.08	-0.07	-0.01	-0.01	0.08	0.03	-0.07	0.11	0.12	-0.06	0.997434369756478	0.997573514656064	0.990690393878817	0.983666117337321	0.993993612459127	0.997007925186622	0.997312357949557	0.818798635859335	0.93066543484049	0.951900267194797	0.791985066223567	0.770407179540603	0.99417957771767	96.8	118.8	103.1	99.2	115.8	89.6	102.4	116.1	107.3	100.7	98.7	101.2	99.8	103	99.4	100.3	98.5	96.7	93.3	93.8	94.7	101.9	109	93.7	99.5	106.6	106.2	Q13895	Bystin OS=Homo sapiens OX=9606 GN=BYSL PE=1 SV=3	[R].MPQDGSDDEDEEWPTLEK.[A]	Q13895 [93-110]	Q13895 1xPhospho [S98(100)]	1xTMT6plex [N-Term]; 1xTMT6plex [K18]; 1xPhospho [S6(100)]	23	Q13895	S98	S	Q13895 | S98	-0.07	0.993993612459127	23	9.66476e-09	FALSE	NotSig	0.00261640643031984	BYSL	BYSL S98	0.00261640643031984
High	Q13905	Rap guanine nucleotide exchange factor 1 OS=Homo sapiens OX=9606 GN=RAPGEF1 PE=1 SV=3	[R].RLSGGSHSYGGESPRLSPCSSIGK.[L]	2	1xTMT6plex [N-Term]; 1xCarbamidomethyl [C19]; 1xTMT6plex [K24]; 3xPhospho [S6(84.8); S13(94); S17(84.8)]	Q13905 [333-356]	Q13905 3xPhospho [S338(84.8); S345(94); S349(84.8)]	6	0.037408	4.32	4.32	0.13	-0.06	-0.22	-0.01	-0.09	-0.03	-0.18	-0.08	0.04	0.21	-0.04	-0.31	-0.06	0.934454924622563	0.999702576186624	0.651239202435298	0.999999999999998	0.995009667369725	0.994609919181649	0.855834757482802	0.942122642411735	0.958375784851002	0.606713877135902	0.989867876059515	0.39319486757749	0.999964897028726	92.2	100.6	106.2	107.8	132.9	125.1	106.3	121.2	104.6	109.8	110	89.6	100.1	95.7	96.8	123.1	107.2	107	117.8	124	124.9	99.8	94.9	101.7	104	107.7	100.4	Q13905	Rap guanine nucleotide exchange factor 1 OS=Homo sapiens OX=9606 GN=RAPGEF1 PE=1 SV=3	[R].RLSGGSHSYGGESPRLSPCSSIGK.[L]	Q13905 [333-356]	Q13905 3xPhospho [S338(84.8); S345(94); S349(84.8)]	1xTMT6plex [N-Term]; 1xCarbamidomethyl [C19]; 1xTMT6plex [K24]; 3xPhospho [S6(84.8); S13(94); S17(84.8)]	6	Q13905	S338	S	Q13905 | S338	-0.09	0.995009667369725	6	0.037408	FALSE	NotSig	0.00217269969153076	RAPGEF1	RAPGEF1 S338	0.00217269969153076
High	Q13905	Rap guanine nucleotide exchange factor 1 OS=Homo sapiens OX=9606 GN=RAPGEF1 PE=1 SV=3	[R].RLSGGSHSYGGESPRLSPCSSIGK.[L]	2	1xTMT6plex [N-Term]; 1xCarbamidomethyl [C19]; 1xTMT6plex [K24]; 3xPhospho [S6(84.8); S13(94); S17(84.8)]	Q13905 [333-356]	Q13905 3xPhospho [S338(84.8); S345(94); S349(84.8)]	6	0.037408	4.32	4.32	0.13	-0.06	-0.22	-0.01	-0.09	-0.03	-0.18	-0.08	0.04	0.21	-0.04	-0.31	-0.06	0.934454924622563	0.999702576186624	0.651239202435298	0.999999999999998	0.995009667369725	0.994609919181649	0.855834757482802	0.942122642411735	0.958375784851002	0.606713877135902	0.989867876059515	0.39319486757749	0.999964897028726	92.2	100.6	106.2	107.8	132.9	125.1	106.3	121.2	104.6	109.8	110	89.6	100.1	95.7	96.8	123.1	107.2	107	117.8	124	124.9	99.8	94.9	101.7	104	107.7	100.4	Q13905	Rap guanine nucleotide exchange factor 1 OS=Homo sapiens OX=9606 GN=RAPGEF1 PE=1 SV=3	[R].RLSGGSHSYGGESPRLSPCSSIGK.[L]	Q13905 [333-356]	Q13905 3xPhospho [S338(84.8); S345(94); S349(84.8)]	1xTMT6plex [N-Term]; 1xCarbamidomethyl [C19]; 1xTMT6plex [K24]; 3xPhospho [S6(84.8); S13(94); S17(84.8)]	6	Q13905	S345	S	Q13905 | S345	-0.09	0.995009667369725	6	0.037408	FALSE	NotSig	0.00217269969153076	RAPGEF1	RAPGEF1 S345	0.00217269969153076
High	Q13905	Rap guanine nucleotide exchange factor 1 OS=Homo sapiens OX=9606 GN=RAPGEF1 PE=1 SV=3	[R].RLSGGSHSYGGESPRLSPCSSIGK.[L]	2	1xTMT6plex [N-Term]; 1xCarbamidomethyl [C19]; 1xTMT6plex [K24]; 3xPhospho [S6(84.8); S13(94); S17(84.8)]	Q13905 [333-356]	Q13905 3xPhospho [S338(84.8); S345(94); S349(84.8)]	6	0.037408	4.32	4.32	0.13	-0.06	-0.22	-0.01	-0.09	-0.03	-0.18	-0.08	0.04	0.21	-0.04	-0.31	-0.06	0.934454924622563	0.999702576186624	0.651239202435298	0.999999999999998	0.995009667369725	0.994609919181649	0.855834757482802	0.942122642411735	0.958375784851002	0.606713877135902	0.989867876059515	0.39319486757749	0.999964897028726	92.2	100.6	106.2	107.8	132.9	125.1	106.3	121.2	104.6	109.8	110	89.6	100.1	95.7	96.8	123.1	107.2	107	117.8	124	124.9	99.8	94.9	101.7	104	107.7	100.4	Q13905	Rap guanine nucleotide exchange factor 1 OS=Homo sapiens OX=9606 GN=RAPGEF1 PE=1 SV=3	[R].RLSGGSHSYGGESPRLSPCSSIGK.[L]	Q13905 [333-356]	Q13905 3xPhospho [S338(84.8); S345(94); S349(84.8)]	1xTMT6plex [N-Term]; 1xCarbamidomethyl [C19]; 1xTMT6plex [K24]; 3xPhospho [S6(84.8); S13(94); S17(84.8)]	6	Q13905	S349	S	Q13905 | S349	-0.09	0.995009667369725	6	0.037408	FALSE	NotSig	0.00217269969153076	RAPGEF1	RAPGEF1 S349	0.00217269969153076
High	Q14004	Cyclin-dependent kinase 13 OS=Homo sapiens OX=9606 GN=CDK13 PE=1 SV=2	[R].SLSPLGGR.[D]	0	1xTMT6plex [N-Term]; 2xPhospho [S1(100); S3(100)]	Q14004 [315-322]	Q14004 2xPhospho [S315(100); S317(100)]	14	0.00143852	3.49	3.49	0.04	0.14	-0.15	0.02	-0.1	-0.07	0.1	-0.01	-0.13	0.17	0.17	-0.03	-0.02	0.976642489250444	0.972803114612474	0.715149544936079	0.999999999999998	0.987774028229619	0.971463765195977	0.970180150532759	0.997203298863378	0.78002263670869	0.590511773845826	0.676099111243573	0.946086026864629	0.999964897028726	96	112	96.1	100.3	97.6	93.7	103.7	108.4	101	97.5	99.2	103.7	108.5	103.5	106.3	87	87.9	100.3	93.9	100.1	99.1	97.2	95.2	97	92.2	101.9	98.6	Q14004	Cyclin-dependent kinase 13 OS=Homo sapiens OX=9606 GN=CDK13 PE=1 SV=2	[R].SLSPLGGR.[D]	Q14004 [315-322]	Q14004 2xPhospho [S315(100); S317(100)]	1xTMT6plex [N-Term]; 2xPhospho [S1(100); S3(100)]	14	Q14004	S315	S	Q14004 | S315	-0.1	0.987774028229619	14	0.00143852	FALSE	NotSig	0.00534239702934638	CDK13	CDK13 S315	0.00534239702934638
High	Q14004	Cyclin-dependent kinase 13 OS=Homo sapiens OX=9606 GN=CDK13 PE=1 SV=2	[R].SLSPLGGR.[D]	0	1xTMT6plex [N-Term]; 2xPhospho [S1(100); S3(100)]	Q14004 [315-322]	Q14004 2xPhospho [S315(100); S317(100)]	14	0.00143852	3.49	3.49	0.04	0.14	-0.15	0.02	-0.1	-0.07	0.1	-0.01	-0.13	0.17	0.17	-0.03	-0.02	0.976642489250444	0.972803114612474	0.715149544936079	0.999999999999998	0.987774028229619	0.971463765195977	0.970180150532759	0.997203298863378	0.78002263670869	0.590511773845826	0.676099111243573	0.946086026864629	0.999964897028726	96	112	96.1	100.3	97.6	93.7	103.7	108.4	101	97.5	99.2	103.7	108.5	103.5	106.3	87	87.9	100.3	93.9	100.1	99.1	97.2	95.2	97	92.2	101.9	98.6	Q14004	Cyclin-dependent kinase 13 OS=Homo sapiens OX=9606 GN=CDK13 PE=1 SV=2	[R].SLSPLGGR.[D]	Q14004 [315-322]	Q14004 2xPhospho [S315(100); S317(100)]	1xTMT6plex [N-Term]; 2xPhospho [S1(100); S3(100)]	14	Q14004	S317	S	Q14004 | S317	-0.1	0.987774028229619	14	0.00143852	FALSE	NotSig	0.00534239702934638	CDK13	CDK13 S317	0.00534239702934638
High	Q14004	Cyclin-dependent kinase 13 OS=Homo sapiens OX=9606 GN=CDK13 PE=1 SV=2	[R].DDSPVSHR.[A]	0	1xTMT6plex [N-Term]; 2xPhospho [S3(100); S6(100)]	Q14004 [323-330]	Q14004 2xPhospho [S325(100); S328(100)]	6	0.0184849	3.36	3.36	0.04	0.02	0.13	0.16	0.09	-0.04	-0.02	-0.41	-0.27	0.03	-0.03	0.07	0.13	0.99684315520303	0.999702576186624	0.930006455623823	0.948318360110027	0.990573719336384	0.986041000721996	0.999996824590157	0.245772844740543	0.564292409613623	0.99277676935786	0.977798465737233	0.885347306438842	0.919174416454819	157.6	103.1	120.5	110.3	71.3	86.7	100.2	62.3	95.4	123.7	117	133	122	126.7	105.3	94.7	90.9	103.3	96.8	90.6	99.4	105.3	101.2	101.5	92.8	97.9	90.5	Q14004	Cyclin-dependent kinase 13 OS=Homo sapiens OX=9606 GN=CDK13 PE=1 SV=2	[R].DDSPVSHR.[A]	Q14004 [323-330]	Q14004 2xPhospho [S325(100); S328(100)]	1xTMT6plex [N-Term]; 2xPhospho [S3(100); S6(100)]	6	Q14004	S325	S	Q14004 | S325	0.09	0.990573719336384	6	0.0184849	FALSE	NotSig	0.00411319835900671	CDK13	CDK13 S325	0.00411319835900671
High	Q14004	Cyclin-dependent kinase 13 OS=Homo sapiens OX=9606 GN=CDK13 PE=1 SV=2	[R].DDSPVSHR.[A]	0	1xTMT6plex [N-Term]; 2xPhospho [S3(100); S6(100)]	Q14004 [323-330]	Q14004 2xPhospho [S325(100); S328(100)]	6	0.0184849	3.36	3.36	0.04	0.02	0.13	0.16	0.09	-0.04	-0.02	-0.41	-0.27	0.03	-0.03	0.07	0.13	0.99684315520303	0.999702576186624	0.930006455623823	0.948318360110027	0.990573719336384	0.986041000721996	0.999996824590157	0.245772844740543	0.564292409613623	0.99277676935786	0.977798465737233	0.885347306438842	0.919174416454819	157.6	103.1	120.5	110.3	71.3	86.7	100.2	62.3	95.4	123.7	117	133	122	126.7	105.3	94.7	90.9	103.3	96.8	90.6	99.4	105.3	101.2	101.5	92.8	97.9	90.5	Q14004	Cyclin-dependent kinase 13 OS=Homo sapiens OX=9606 GN=CDK13 PE=1 SV=2	[R].DDSPVSHR.[A]	Q14004 [323-330]	Q14004 2xPhospho [S325(100); S328(100)]	1xTMT6plex [N-Term]; 2xPhospho [S3(100); S6(100)]	6	Q14004	S328	S	Q14004 | S328	0.09	0.990573719336384	6	0.0184849	FALSE	NotSig	0.00411319835900671	CDK13	CDK13 S328	0.00411319835900671
High	Q14004	Cyclin-dependent kinase 13 OS=Homo sapiens OX=9606 GN=CDK13 PE=1 SV=2	[K].SPSPAGGGSSPYSR.[R]	0	1xTMT6plex [N-Term]; 2xPhospho [S1(100); S3(100)]	Q14004 [340-353]	Q14004 2xPhospho [S340(100); S342(100)]	6	1.07187e-06	6.15	5.31	0.25	1.23	0.18	0.39	0.25	-0.07	0.98	1.95	1.3	0.21	-0.27	-0.15	0.33	0.968389183322807	0.00177359914051326	0.938373600508741	0.850458600934922	0.982089834811947	0.986545091833129	0.032175859059461	0.00405429887075028	0.0156325668763531	0.97166868776732	0.877802706145107	0.912720286519883	0.941435893354217	13	13.8	25.4	67.3	65.4	79.3	74.1	66.6	63.3	7	16.4	58.3	33.3	32.3	27.4	76.3	70.1	93.7	88	111.8	78.2	72.5	83	79.4	56	63.3	63.5	Q14004	Cyclin-dependent kinase 13 OS=Homo sapiens OX=9606 GN=CDK13 PE=1 SV=2	[K].SPSPAGGGSSPYSR.[R]	Q14004 [340-353]	Q14004 2xPhospho [S340(100); S342(100)]	1xTMT6plex [N-Term]; 2xPhospho [S1(100); S3(100)]	6	Q14004	S340	S	Q14004 | S340	0.25	0.982089834811947	6	1.07187e-06	FALSE	NotSig	0.00784878412887913	CDK13	CDK13 S340	0.00784878412887913
High	Q14004	Cyclin-dependent kinase 13 OS=Homo sapiens OX=9606 GN=CDK13 PE=1 SV=2	[K].SPSPAGGGSSPYSR.[R]	0	1xTMT6plex [N-Term]; 2xPhospho [S1(100); S3(100)]	Q14004 [340-353]	Q14004 2xPhospho [S340(100); S342(100)]	6	1.07187e-06	6.15	5.31	0.25	1.23	0.18	0.39	0.25	-0.07	0.98	1.95	1.3	0.21	-0.27	-0.15	0.33	0.968389183322807	0.00177359914051326	0.938373600508741	0.850458600934922	0.982089834811947	0.986545091833129	0.032175859059461	0.00405429887075028	0.0156325668763531	0.97166868776732	0.877802706145107	0.912720286519883	0.941435893354217	13	13.8	25.4	67.3	65.4	79.3	74.1	66.6	63.3	7	16.4	58.3	33.3	32.3	27.4	76.3	70.1	93.7	88	111.8	78.2	72.5	83	79.4	56	63.3	63.5	Q14004	Cyclin-dependent kinase 13 OS=Homo sapiens OX=9606 GN=CDK13 PE=1 SV=2	[K].SPSPAGGGSSPYSR.[R]	Q14004 [340-353]	Q14004 2xPhospho [S340(100); S342(100)]	1xTMT6plex [N-Term]; 2xPhospho [S1(100); S3(100)]	6	Q14004	S342	S	Q14004 | S342	0.25	0.982089834811947	6	1.07187e-06	FALSE	NotSig	0.00784878412887913	CDK13	CDK13 S342	0.00784878412887913
High	Q14004	Cyclin-dependent kinase 13 OS=Homo sapiens OX=9606 GN=CDK13 PE=1 SV=2	[R].SRKSPSPAGGGSSPYSR.[R]	2	1xTMT6plex [N-Term]; 1xTMT6plex [K3]; 3xPhospho [S4(99.2); S6(100); S13(90.8)]	Q14004 [337-353]	Q14004 3xPhospho [S340(99.2); S342(100); S349(90.8)]	19	0.00120913	4.45	4.2	0.02	0.08	0.16	0.12	-0.02	0.04	0.06	0.21	0.08	-0.04	0.04	0.02	-0.06	0.996294508621768	0.991670210549081	0.836551430090697	0.98324781549773	0.999995032976495	0.978756033704868	0.989316773412111	0.673264447424565	0.851768696362645	0.999218310754011	0.94209895890915	0.976080044334003	0.989398911101597	84.1	65.3	82.6	84.4	79	113.5	94.3	84.5	99.6	89.6	76.2	83.9	88.9	87.6	81.3	94.3	94.2	102.7	91.5	97.9	87.6	87.5	103.4	92.9	88.3	97	115.1	Q14004	Cyclin-dependent kinase 13 OS=Homo sapiens OX=9606 GN=CDK13 PE=1 SV=2	[R].SRKSPSPAGGGSSPYSR.[R]	Q14004 [337-353]	Q14004 3xPhospho [S340(99.2); S342(100); S349(90.8)]	1xTMT6plex [N-Term]; 1xTMT6plex [K3]; 3xPhospho [S4(99.2); S6(100); S13(90.8)]	19	Q14004	S349	S	Q14004 | S349	-0.02	0.999995032976495	19	0.00120913	FALSE	NotSig	2.15715625705589e-06	CDK13	CDK13 S349	2.15715625705589e-06
High	Q14004	Cyclin-dependent kinase 13 OS=Homo sapiens OX=9606 GN=CDK13 PE=1 SV=2	[R].LPRSPSPYSR.[R]	1	1xTMT6plex [N-Term]; 2xPhospho [S4(99.8); S6(98.8)]	Q14004 [355-364]	Q14004 2xPhospho [S358(99.8); S360(98.8)]	9	0.0527052	2.46	2.01	-0.18	-0.31	-0.09	-0.23	-0.09	0.09	-0.13	0.25	0.2	-0.14	-0.01	-0.04	-0.18	0.826493993071722	0.71792808699536	0.934030158475964	0.878654193786407	0.995009667369725	0.950260512717046	0.939247300468428	0.509388144661644	0.611306773295605	0.886108761624453	0.999210003013031	0.969856773976045	0.766609500617404	84.6	112	103.4	105.5	142	115.8	97.3	124.3	101.9	95.7	87.9	91.2	87	83.5	82.5	108.9	108.9	107.3	98.5	95.7	103.7	92.7	95.7	97.6	108.3	101.3	111.8	Q14004	Cyclin-dependent kinase 13 OS=Homo sapiens OX=9606 GN=CDK13 PE=1 SV=2	[R].LPRSPSPYSR.[R]	Q14004 [355-364]	Q14004 2xPhospho [S358(99.8); S360(98.8)]	1xTMT6plex [N-Term]; 2xPhospho [S4(99.8); S6(98.8)]	9	Q14004	S358	S	Q14004 | S358	-0.09	0.995009667369725	9	0.0527052	FALSE	NotSig	0.00217269969153076	CDK13	CDK13 S358	0.00217269969153076
High	Q14004	Cyclin-dependent kinase 13 OS=Homo sapiens OX=9606 GN=CDK13 PE=1 SV=2	[R].LPRSPSPYSR.[R]	1	1xTMT6plex [N-Term]; 2xPhospho [S4(99.8); S6(98.8)]	Q14004 [355-364]	Q14004 2xPhospho [S358(99.8); S360(98.8)]	9	0.0527052	2.46	2.01	-0.18	-0.31	-0.09	-0.23	-0.09	0.09	-0.13	0.25	0.2	-0.14	-0.01	-0.04	-0.18	0.826493993071722	0.71792808699536	0.934030158475964	0.878654193786407	0.995009667369725	0.950260512717046	0.939247300468428	0.509388144661644	0.611306773295605	0.886108761624453	0.999210003013031	0.969856773976045	0.766609500617404	84.6	112	103.4	105.5	142	115.8	97.3	124.3	101.9	95.7	87.9	91.2	87	83.5	82.5	108.9	108.9	107.3	98.5	95.7	103.7	92.7	95.7	97.6	108.3	101.3	111.8	Q14004	Cyclin-dependent kinase 13 OS=Homo sapiens OX=9606 GN=CDK13 PE=1 SV=2	[R].LPRSPSPYSR.[R]	Q14004 [355-364]	Q14004 2xPhospho [S358(99.8); S360(98.8)]	1xTMT6plex [N-Term]; 2xPhospho [S4(99.8); S6(98.8)]	9	Q14004	S360	S	Q14004 | S360	-0.09	0.995009667369725	9	0.0527052	FALSE	NotSig	0.00217269969153076	CDK13	CDK13 S360	0.00217269969153076
High	Q14004	Cyclin-dependent kinase 13 OS=Homo sapiens OX=9606 GN=CDK13 PE=1 SV=2	[R].SPSYSR.[HY]	0	1xTMT6plex [N-Term]; 1xPhospho [S1(99.6)]	Q14004 [367-372]	Q14004 1xPhospho [S367(99.6)]	3	0.109454	2.33	NA	-0.11	-0.22	-0.02	-0.11	-0.09	-0.02	-0.11	-0.12	-0.08	-0.09	-0.2	-0.19	-0.07	0.95385027038278	0.926342709997334	0.993566736391048	0.990441431997117	0.999429811391863	0.995205894047869	0.979013319476616	0.843531510939406	0.885630025672293	0.990932031952766	0.743635794314076	0.761702212626336	0.998659221683536	122.8	115.1	103.5	114.7	139.4	112.3	99.2	110.1	92.8	127.1	106.4	104.4	98.5	98.8	99.5	118.6	112.9	108.5	106.6	98.4	106.4	97.6	87.3	93.2	89.8	106.3	97.9	Q14004	Cyclin-dependent kinase 13 OS=Homo sapiens OX=9606 GN=CDK13 PE=1 SV=2	[R].SPSYSR.[HY]	Q14004 [367-372]	Q14004 1xPhospho [S367(99.6)]	1xTMT6plex [N-Term]; 1xPhospho [S1(99.6)]	3	Q14004	S367	S	Q14004 | S367	-0.09	0.999429811391863	3	0.109454	FALSE	NotSig	0.000247700390841361	CDK13	CDK13 S367	0.000247700390841361
High	Q14004	Cyclin-dependent kinase 13 OS=Homo sapiens OX=9606 GN=CDK13 PE=1 SV=2	[R].GGDVSPSPYSSSSWR.[R]	0	1xTMT6plex [N-Term]; 2xPhospho [S5(99.5); S/Y]	Q14004 [379-393]	Q14004 2xPhospho [S383(99.5); S/Y]	19	0.0782464	3.46	3.46	-0.23	-0.11	0	0.03	0.15	0.02	0.12	-0.1	-0.09	0.03	-0.2	-0.09	0.13	0.600185880088807	0.991329752811826	0.996962333305178	0.999999999999998	0.963561922567557	0.981703968642492	0.920882524415981	0.893761913360907	0.8650530097817	0.999218310754011	0.608247504445559	0.826985616297863	0.903061542391145	121.5	124.2	116.7	112.1	111.1	102.6	95.7	106.2	89.8	100.1	103.8	108.1	118.5	112.8	108.9	105.4	114.2	111.2	106.4	113.2	114.8	112.3	102.3	106	88.8	96.8	100.2	Q14004	Cyclin-dependent kinase 13 OS=Homo sapiens OX=9606 GN=CDK13 PE=1 SV=2	[R].GGDVSPSPYSSSSWR.[R]	Q14004 [379-393]	Q14004 2xPhospho [S383(99.5); S/Y]	1xTMT6plex [N-Term]; 2xPhospho [S5(99.5); S/Y]	19	Q14004	S383	S	Q14004 | S383	0.15	0.963561922567557	19	0.0782464	FALSE	NotSig	0.016120370510075	CDK13	CDK13 S383	0.016120370510075
High	Q14004	Cyclin-dependent kinase 13 OS=Homo sapiens OX=9606 GN=CDK13 PE=1 SV=2	[R].SRSPYSPVLR.[R]	1	1xTMT6plex [N-Term]; 2xPhospho [S1(100); S3(100)]	Q14004 [395-404]	Q14004 2xPhospho [S395(100); S397(100)]	7	0.00909957	2.82	2.82	0.02	0.04	0.14	0.09	0.17	0.06	0.02	0.2	0.3	-0.05	-0.14	0.03	0.11	0.99684315520303	0.997573514656064	0.884149105832403	0.989718007177258	0.965511465765538	0.972581247649331	0.99997917632715	0.744161102530876	0.539070860036109	0.99277676935786	0.787626341740873	0.969856773976045	0.952272039796865	86	86.9	93.6	109	101.3	95.8	100.3	92	97.7	76.4	88.3	91.9	89.3	81.8	99.9	111.7	103.1	114.3	113.3	107.7	106.9	108	109.9	110.3	98.5	101.6	106.4	Q14004	Cyclin-dependent kinase 13 OS=Homo sapiens OX=9606 GN=CDK13 PE=1 SV=2	[R].SRSPYSPVLR.[R]	Q14004 [395-404]	Q14004 2xPhospho [S395(100); S397(100)]	1xTMT6plex [N-Term]; 2xPhospho [S1(100); S3(100)]	7	Q14004	S395	S	Q14004 | S395	0.17	0.965511465765538	7	0.00909957	FALSE	NotSig	0.0152425644644548	CDK13	CDK13 S395	0.0152425644644548
High	Q14004	Cyclin-dependent kinase 13 OS=Homo sapiens OX=9606 GN=CDK13 PE=1 SV=2	[R].SRSPYSPVLR.[R]	1	1xTMT6plex [N-Term]; 2xPhospho [S1(100); S3(100)]	Q14004 [395-404]	Q14004 2xPhospho [S395(100); S397(100)]	7	0.00909957	2.82	2.82	0.02	0.04	0.14	0.09	0.17	0.06	0.02	0.2	0.3	-0.05	-0.14	0.03	0.11	0.99684315520303	0.997573514656064	0.884149105832403	0.989718007177258	0.965511465765538	0.972581247649331	0.99997917632715	0.744161102530876	0.539070860036109	0.99277676935786	0.787626341740873	0.969856773976045	0.952272039796865	86	86.9	93.6	109	101.3	95.8	100.3	92	97.7	76.4	88.3	91.9	89.3	81.8	99.9	111.7	103.1	114.3	113.3	107.7	106.9	108	109.9	110.3	98.5	101.6	106.4	Q14004	Cyclin-dependent kinase 13 OS=Homo sapiens OX=9606 GN=CDK13 PE=1 SV=2	[R].SRSPYSPVLR.[R]	Q14004 [395-404]	Q14004 2xPhospho [S395(100); S397(100)]	1xTMT6plex [N-Term]; 2xPhospho [S1(100); S3(100)]	7	Q14004	S397	S	Q14004 | S397	0.17	0.965511465765538	7	0.00909957	FALSE	NotSig	0.0152425644644548	CDK13	CDK13 S397	0.0152425644644548
High	Q14004	Cyclin-dependent kinase 13 OS=Homo sapiens OX=9606 GN=CDK13 PE=1 SV=2	[R].SRSPYSPVLR.[R]	1	1xTMT6plex [N-Term]; 3xPhospho [S1(100); S3(100); S6(95.2)]	Q14004 [395-404]	Q14004 3xPhospho [S395(100); S397(100); S400(95.2)]	24	0.00274224	3.86	3.62	0.02	0.02	0.11	0.09	0.07	0.03	0	-0.02	0.02	-0.02	-0.05	0.01	0.04	0.987500232805863	0.999811955544829	0.908077470907416	0.990260536067692	0.995009667369725	0.978756033704868	0.999996824590157	0.987772430021007	0.918821973962855	0.99731341315275	0.951828190942736	0.977757585353957	0.999964897028726	107.9	90.2	100.7	98.5	83.1	96.9	99	83.6	99.1	102	99.6	107	109	98.6	102.3	98.1	105.5	104.4	110.2	103.1	100.1	103.7	103.8	102.3	98.4	100.8	105.6	Q14004	Cyclin-dependent kinase 13 OS=Homo sapiens OX=9606 GN=CDK13 PE=1 SV=2	[R].SRSPYSPVLR.[R]	Q14004 [395-404]	Q14004 3xPhospho [S395(100); S397(100); S400(95.2)]	1xTMT6plex [N-Term]; 3xPhospho [S1(100); S3(100); S6(95.2)]	24	Q14004	S400	S	Q14004 | S400	0.07	0.995009667369725	24	0.00274224	FALSE	NotSig	0.00217269969153076	CDK13	CDK13 S400	0.00217269969153076
High	Q14004	Cyclin-dependent kinase 13 OS=Homo sapiens OX=9606 GN=CDK13 PE=1 SV=2	[R].SRSPYSSR.[H]	1	1xTMT6plex [N-Term]; 2xPhospho [S1(99.9); S3(91.7)]	Q14004 [411-418]	Q14004 2xPhospho [S411(99.9); S413(91.7)]	6	0.0809053	2.34	1.52	0.01	0.01	0.12	0.02	-0.06	0.08	-0.01	0.11	-0.03	-0.1	-0.07	-0.1	-0.14	0.997869150130659	1	0.881504476640385	0.999999999999998	0.996056930437693	0.95535653885853	0.999996824590157	0.807393133927512	0.959748018874974	0.908362846098298	0.912061970545037	0.835434326247197	0.853988403486226	88.6	88.9	96.9	89	92.6	103.8	91.4	84.1	102.7	96.6	89.5	88.4	91.1	88.1	89.2	88.7	104.6	100.8	92.4	98	94	85.2	87.5	95	96.3	101.7	94.2	Q14004	Cyclin-dependent kinase 13 OS=Homo sapiens OX=9606 GN=CDK13 PE=1 SV=2	[R].SRSPYSSR.[H]	Q14004 [411-418]	Q14004 2xPhospho [S411(99.9); S413(91.7)]	1xTMT6plex [N-Term]; 2xPhospho [S1(99.9); S3(91.7)]	6	Q14004	S411	S	Q14004 | S411	-0.06	0.996056930437693	6	0.0809053	FALSE	NotSig	0.00171583841530483	CDK13	CDK13 S411	0.00171583841530483
High	Q14004	Cyclin-dependent kinase 13 OS=Homo sapiens OX=9606 GN=CDK13 PE=1 SV=2	[R].SRSPYSSR.[H]	1	1xTMT6plex [N-Term]; 2xPhospho [S1(99.9); S3(91.7)]	Q14004 [411-418]	Q14004 2xPhospho [S411(99.9); S413(91.7)]	6	0.0809053	2.34	1.52	0.01	0.01	0.12	0.02	-0.06	0.08	-0.01	0.11	-0.03	-0.1	-0.07	-0.1	-0.14	0.997869150130659	1	0.881504476640385	0.999999999999998	0.996056930437693	0.95535653885853	0.999996824590157	0.807393133927512	0.959748018874974	0.908362846098298	0.912061970545037	0.835434326247197	0.853988403486226	88.6	88.9	96.9	89	92.6	103.8	91.4	84.1	102.7	96.6	89.5	88.4	91.1	88.1	89.2	88.7	104.6	100.8	92.4	98	94	85.2	87.5	95	96.3	101.7	94.2	Q14004	Cyclin-dependent kinase 13 OS=Homo sapiens OX=9606 GN=CDK13 PE=1 SV=2	[R].SRSPYSSR.[H]	Q14004 [411-418]	Q14004 2xPhospho [S411(99.9); S413(91.7)]	1xTMT6plex [N-Term]; 2xPhospho [S1(99.9); S3(91.7)]	6	Q14004	S413	S	Q14004 | S413	-0.06	0.996056930437693	6	0.0809053	FALSE	NotSig	0.00171583841530483	CDK13	CDK13 S413	0.00171583841530483
High	Q14004	Cyclin-dependent kinase 13 OS=Homo sapiens OX=9606 GN=CDK13 PE=1 SV=2	[R].SRHSSISPSTLTLK.[S]	1	1xTMT6plex [N-Term]; 1xTMT6plex [K14]; 4xPhospho [S1(100); S4(100); S5(100); S7(99.9)]	Q14004 [433-446]	Q14004 4xPhospho [S433(100); S436(100); S437(100); S439(99.9)]	8	0.000194128	4.73	4.73	-0.05	-0.02	-0.02	0	-0.36	-0.29	0.02	-0.1	-0.19	0.01	-0.04	-0.12	-0.06	0.99684315520303	1	0.994838267025985	0.999999999999998	0.532027987289529	0.55423399081935	0.999670073787776	0.874642634284227	0.716785347918343	0.999218310754011	0.963615947731261	0.843595286225746	0.989398911101597	86.9	98.7	92	82.5	102.4	86.2	88.4	101.7	109.7	89.1	91	86.2	98.8	82.6	90.4	85.1	84	99	92.6	77.1	86	91.9	79.3	79.3	83	94.4	80.9	Q14004	Cyclin-dependent kinase 13 OS=Homo sapiens OX=9606 GN=CDK13 PE=1 SV=2	[R].SRHSSISPSTLTLK.[S]	Q14004 [433-446]	Q14004 4xPhospho [S433(100); S436(100); S437(100); S439(99.9)]	1xTMT6plex [N-Term]; 1xTMT6plex [K14]; 4xPhospho [S1(100); S4(100); S5(100); S7(99.9)]	8	Q14004	S433	S	Q14004 | S433	-0.36	0.532027987289529	8	0.000194128	FALSE	NotSig	0.274065521077694	CDK13	CDK13 S433	0.274065521077694
High	Q14004	Cyclin-dependent kinase 13 OS=Homo sapiens OX=9606 GN=CDK13 PE=1 SV=2	[R].HSSISPSTLTLK.[S]	0	1xTMT6plex [N-Term]; 1xTMT6plex [K12]; 3xPhospho [S2(100); S3(100); S5(100)]	Q14004 [435-446]	Q14004 3xPhospho [S436(100); S437(100); S439(100)]	12	0.000249333	3.99	3.99	0.35	0.5	0.36	0.5	0.41	0.36	0.15	-0.23	-0.33	0.14	-0.12	-0.21	0.05	0.0605938552055165	0.0459980365130577	0.0762032859319337	0.0348465547919713	0.439002722734175	0.267887566417565	0.894847621085844	0.589654327762841	0.333309136585539	0.785495967094641	0.878148179027869	0.604844006185237	0.999631611481405	129.9	60.6	105.5	122.7	52.6	96.8	129.4	60.1	89.2	119.6	134.2	135.4	156.2	148.9	147.2	105.8	124.3	128.9	127.4	138.9	137	118.7	108.2	132.9	114.4	118.3	97.6	Q14004	Cyclin-dependent kinase 13 OS=Homo sapiens OX=9606 GN=CDK13 PE=1 SV=2	[R].HSSISPSTLTLK.[S]	Q14004 [435-446]	Q14004 3xPhospho [S436(100); S437(100); S439(100)]	1xTMT6plex [N-Term]; 1xTMT6plex [K12]; 3xPhospho [S2(100); S3(100); S5(100)]	12	Q14004	S436	S	Q14004 | S436	0.41	0.439002722734175	12	0.000249333	FALSE	NotSig	0.357532786216282	CDK13	CDK13 S436	0.357532786216282
High	Q14004	Cyclin-dependent kinase 13 OS=Homo sapiens OX=9606 GN=CDK13 PE=1 SV=2	[R].HSSISPSTLTLK.[S]	0	1xTMT6plex [N-Term]; 1xTMT6plex [K12]; 3xPhospho [S2(100); S3(100); S5(100)]	Q14004 [435-446]	Q14004 3xPhospho [S436(100); S437(100); S439(100)]	12	0.000249333	3.99	3.99	0.35	0.5	0.36	0.5	0.41	0.36	0.15	-0.23	-0.33	0.14	-0.12	-0.21	0.05	0.0605938552055165	0.0459980365130577	0.0762032859319337	0.0348465547919713	0.439002722734175	0.267887566417565	0.894847621085844	0.589654327762841	0.333309136585539	0.785495967094641	0.878148179027869	0.604844006185237	0.999631611481405	129.9	60.6	105.5	122.7	52.6	96.8	129.4	60.1	89.2	119.6	134.2	135.4	156.2	148.9	147.2	105.8	124.3	128.9	127.4	138.9	137	118.7	108.2	132.9	114.4	118.3	97.6	Q14004	Cyclin-dependent kinase 13 OS=Homo sapiens OX=9606 GN=CDK13 PE=1 SV=2	[R].HSSISPSTLTLK.[S]	Q14004 [435-446]	Q14004 3xPhospho [S436(100); S437(100); S439(100)]	1xTMT6plex [N-Term]; 1xTMT6plex [K12]; 3xPhospho [S2(100); S3(100); S5(100)]	12	Q14004	S437	S	Q14004 | S437	0.41	0.439002722734175	12	0.000249333	FALSE	NotSig	0.357532786216282	CDK13	CDK13 S437	0.357532786216282
High	Q14004	Cyclin-dependent kinase 13 OS=Homo sapiens OX=9606 GN=CDK13 PE=1 SV=2	[R].HSSISPSTLTLK.[S]	0	1xTMT6plex [N-Term]; 1xTMT6plex [K12]; 3xPhospho [S2(100); S3(100); S5(100)]	Q14004 [435-446]	Q14004 3xPhospho [S436(100); S437(100); S439(100)]	12	0.000249333	3.99	3.99	0.35	0.5	0.36	0.5	0.41	0.36	0.15	-0.23	-0.33	0.14	-0.12	-0.21	0.05	0.0605938552055165	0.0459980365130577	0.0762032859319337	0.0348465547919713	0.439002722734175	0.267887566417565	0.894847621085844	0.589654327762841	0.333309136585539	0.785495967094641	0.878148179027869	0.604844006185237	0.999631611481405	129.9	60.6	105.5	122.7	52.6	96.8	129.4	60.1	89.2	119.6	134.2	135.4	156.2	148.9	147.2	105.8	124.3	128.9	127.4	138.9	137	118.7	108.2	132.9	114.4	118.3	97.6	Q14004	Cyclin-dependent kinase 13 OS=Homo sapiens OX=9606 GN=CDK13 PE=1 SV=2	[R].HSSISPSTLTLK.[S]	Q14004 [435-446]	Q14004 3xPhospho [S436(100); S437(100); S439(100)]	1xTMT6plex [N-Term]; 1xTMT6plex [K12]; 3xPhospho [S2(100); S3(100); S5(100)]	12	Q14004	S439	S	Q14004 | S439	0.41	0.439002722734175	12	0.000249333	FALSE	NotSig	0.357532786216282	CDK13	CDK13 S439	0.357532786216282
High	Q14004	Cyclin-dependent kinase 13 OS=Homo sapiens OX=9606 GN=CDK13 PE=1 SV=2	[K].ASNTSTPTK.[G]	0	1xTMT6plex [N-Term]; 1xTMT6plex [K9]; 2xPhospho [S2(100); T/S]	Q14004 [489-497]	Q14004 2xPhospho [S490(100); T/S]	16	0.0122759	2.58	2.58	0.03	0.26	-0.1	0.12	0.23	0.06	0.23	-0.22	-0.28	0.23	-0.09	-0.14	0.17	0.994324369742863	0.727023710523115	0.803932760084296	0.983666117337321	0.824056873722516	0.953855087515392	0.615194007752536	0.590976402583698	0.297188714744652	0.0805182104671771	0.821240988374665	0.504806622040034	0.629835067513979	97.7	104.5	96.8	100.2	98.3	88.6	74.9	89	82.5	104.8	98.8	99.9	104.2	117.4	120.2	84.8	93.6	91.5	104	107	113	95.1	96.9	103.5	85.9	77.9	87.1	Q14004	Cyclin-dependent kinase 13 OS=Homo sapiens OX=9606 GN=CDK13 PE=1 SV=2	[K].ASNTSTPTK.[G]	Q14004 [489-497]	Q14004 2xPhospho [S490(100); T/S]	1xTMT6plex [N-Term]; 1xTMT6plex [K9]; 2xPhospho [S2(100); T/S]	16	Q14004	S490	S	Q14004 | S490	0.23	0.824056873722516	16	0.0122759	FALSE	NotSig	0.0840428136773022	CDK13	CDK13 S490	0.0840428136773022
High	Q14004	Cyclin-dependent kinase 13 OS=Homo sapiens OX=9606 GN=CDK13 PE=1 SV=2	[K].IEHAPSPSSGGTLK.[N]	0	1xTMT6plex [N-Term]; 1xTMT6plex [K14]; 1xPhospho [S6(100)]	Q14004 [520-533]	Q14004 1xPhospho [S525(100)]	8	9.47299e-06	4.81	4.81	0.04	-0.08	-0.01	-0.01	0	0.11	-0.12	-0.2	-0.19	0	-0.25	-0.36	-0.12	0.996294508621768	0.995112379457515	0.992050661238034	0.999999999999998	0.999995032976495	0.90499481067425	0.96711045421988	0.696200610462404	0.669695697864287	0.999999999999999	0.538172539527008	0.232548433594514	0.918139274346235	104	121.3	98.1	110.9	138.4	100.6	85.9	106.6	79.6	106.7	115.4	102.4	95.9	98.1	111.3	114.1	103.5	110.3	110.2	108.2	114.5	85.9	84.7	94.2	88.6	98.6	93	Q14004	Cyclin-dependent kinase 13 OS=Homo sapiens OX=9606 GN=CDK13 PE=1 SV=2	[K].IEHAPSPSSGGTLK.[N]	Q14004 [520-533]	Q14004 1xPhospho [S525(100)]	1xTMT6plex [N-Term]; 1xTMT6plex [K14]; 1xPhospho [S6(100)]	8	Q14004	S525	S	Q14004 | S525	0	0.999995032976495	8	9.47299e-06	FALSE	NotSig	2.15715625705589e-06	CDK13	CDK13 S525	2.15715625705589e-06
High	Q14004	Cyclin-dependent kinase 13 OS=Homo sapiens OX=9606 GN=CDK13 PE=1 SV=2	[R].ILELTPEPDRPR.[I]	0	1xTMT6plex [N-Term]; 1xPhospho [T5(100)]	Q14004 [1242-1253]	Q14004 1xPhospho [T1246(100)]	10	0.000618295	3.71	3.71	0	-0.01	0.12	0.06	-0.12	-0.05	-0.01	0.22	0.16	-0.06	0.31	0.29	-0.07	0.999993504563087	1	0.902050639584535	0.990810345111742	0.988827484964926	0.984561373429511	0.999996824590157	0.631220783799605	0.76392537533623	0.99277676935786	0.366994766125193	0.41085659268217	0.99103978579099	97.6	106.5	102.2	84	105.5	88.3	116.5	123.1	127.1	100.6	102.9	102.1	100.1	101.3	103.1	96.2	88.9	97.5	99.2	89.9	92.4	111	113	125.1	117.6	119	130.1	Q14004	Cyclin-dependent kinase 13 OS=Homo sapiens OX=9606 GN=CDK13 PE=1 SV=2	[R].ILELTPEPDRPR.[I]	Q14004 [1242-1253]	Q14004 1xPhospho [T1246(100)]	1xTMT6plex [N-Term]; 1xPhospho [T5(100)]	10	Q14004	T1246	T	Q14004 | T1246	-0.12	0.988827484964926	10	0.000618295	FALSE	NotSig	0.00487947065057732	CDK13	CDK13 T1246	0.00487947065057732
High	Q14004	Cyclin-dependent kinase 13 OS=Homo sapiens OX=9606 GN=CDK13 PE=1 SV=2	[K].ASNTSTPTK.[G]	0	1xTMT6plex [N-Term]; 1xTMT6plex [K9]; 1xPhospho [T6(100)]	Q14004 [489-497]	Q14004 1xPhospho [T494(100)]	8	0.0313268	2.42	2.42	-0.06	-0.02	-0.05	-0.01	-0.07	-0.08	0.04	0.1	0.06	0.03	0.13	0.1	0.01	0.982446396179948	0.999811955544829	0.952589515458194	0.996229350698052	0.991067681883775	0.954220074428572	0.999670073787776	0.747953271133677	0.799128099930888	0.999218310754011	0.738307016031508	0.743230514244304	0.999964897028726	97.2	107.1	99.7	89	110.2	96.6	100.9	115.3	107.9	99.3	95.5	95.4	91.2	98.7	98.1	93.5	92	98.6	95.7	98	94.2	99	102.5	103.5	96.8	102.1	107.7	Q14004	Cyclin-dependent kinase 13 OS=Homo sapiens OX=9606 GN=CDK13 PE=1 SV=2	[K].ASNTSTPTK.[G]	Q14004 [489-497]	Q14004 1xPhospho [T494(100)]	1xTMT6plex [N-Term]; 1xTMT6plex [K9]; 1xPhospho [T6(100)]	8	Q14004	T494	T	Q14004 | T494	-0.07	0.991067681883775	8	0.0313268	FALSE	NotSig	0.00389668571155206	CDK13	CDK13 T494	0.00389668571155206
High	Q14004	Cyclin-dependent kinase 13 OS=Homo sapiens OX=9606 GN=CDK13 PE=1 SV=2	[R].RSRSPYSPVLR.[R]	2	1xTMT6plex [N-Term]; 3xPhospho [S2(100); S4(99.4); Y6(93.1)]	Q14004 [394-404]	Q14004 3xPhospho [S395(100); S397(99.4); Y399(93.1)]	8	0.0317593	3.43	3.2	-0.16	-0.16	0.05	0.06	0.16	0.13	0	0.16	0.19	0.01	0.09	0.12	0.03	0.800702688647825	0.95857041525136	0.984277223952568	0.990184739759108	0.965511465765538	0.914696590073142	0.999996824590157	0.761761512153386	0.679826807656419	0.999937679217866	0.912061970545037	0.868586412100036	0.999964897028726	104.5	104	98.8	93.8	94.1	99.6	93.2	111.6	95.1	105.7	90.8	93.1	90.5	93.2	102.8	97.7	98.5	86.8	95.1	106.3	98.3	106.8	106.5	101.8	94.1	104	106.5	Q14004	Cyclin-dependent kinase 13 OS=Homo sapiens OX=9606 GN=CDK13 PE=1 SV=2	[R].RSRSPYSPVLR.[R]	Q14004 [394-404]	Q14004 3xPhospho [S395(100); S397(99.4); Y399(93.1)]	1xTMT6plex [N-Term]; 3xPhospho [S2(100); S4(99.4); Y6(93.1)]	8	Q14004	Y399	Y	Q14004 | Y399	0.16	0.965511465765538	8	0.0317593	FALSE	NotSig	0.0152425644644548	CDK13	CDK13 Y399	0.0152425644644548
High	Q14004	Cyclin-dependent kinase 13 OS=Homo sapiens OX=9606 GN=CDK13 PE=1 SV=2	[R].LYSSEESRPYTNK.[V]	0	1xTMT6plex [N-Term]; 1xTMT6plex [K13]; 1xPhospho [Y10(93.4)]	Q14004 [861-873]	Q14004 1xPhospho [Y870(93.4)]	26	0.00516985	3.95	2.43	0.02	0.01	0.01	-0.02	-0.06	0	0	-0.06	-0.12	-0.02	0.05	0.01	-0.06	0.993898312881093	1	0.996828715918021	0.999277145134958	0.995009667369725	0.99520139519537	0.999996824590157	0.925233282680104	0.817159648823717	0.99277676935786	0.910514785524187	0.958325070688319	0.977197242440984	107.7	115.5	102.9	100.5	114	97	104.4	113.4	95.9	109.3	99.7	109.1	108.8	112.4	108.7	102.5	100.5	101	99.6	99.3	97.2	99.8	94.2	105.3	104.3	104.4	107.7	Q14004	Cyclin-dependent kinase 13 OS=Homo sapiens OX=9606 GN=CDK13 PE=1 SV=2	[R].LYSSEESRPYTNK.[V]	Q14004 [861-873]	Q14004 1xPhospho [Y870(93.4)]	1xTMT6plex [N-Term]; 1xTMT6plex [K13]; 1xPhospho [Y10(93.4)]	26	Q14004	Y870	Y	Q14004 | Y870	-0.06	0.995009667369725	26	0.00516985	FALSE	NotSig	0.00217269969153076	CDK13	CDK13 Y870	0.00217269969153076
High	Q14008	Cytoskeleton-associated protein 5 OS=Homo sapiens OX=9606 GN=CKAP5 PE=1 SV=3	[K].HSTSGTDEGEDGDEPDDGSNDVVDLLPR.[T]	0	1xTMT6plex [N-Term]; 1xPhospho [T6(99.1)]	Q14008 [827-854]	Q14008 1xPhospho [T832(99.1)]	8	3.00949e-06	5.79	5.79	1.04	0.53	0.47	0.19	0.74	0.8	-0.51	0.24	0.68	-0.28	-0.51	-0.29	-0.07	0.00262102733810335	0.791904913198258	0.360415703417607	0.950947674546538	0.437496296386653	0.0377022981436002	0.591970533316295	0.810434911232403	0.332919144444978	0.924769517640294	0.528120660040627	0.729176981761398	0.999964897028726	77.9	54.5	89	254.2	193.5	171.2	171	94.2	108	159.6	212	125.9	153.3	112.3	106.2	300.3	268.1	229.1	258.6	186	220.4	180.2	133.3	189.5	188.8	188.7	131.5	Q14008	Cytoskeleton-associated protein 5 OS=Homo sapiens OX=9606 GN=CKAP5 PE=1 SV=3	[K].HSTSGTDEGEDGDEPDDGSNDVVDLLPR.[T]	Q14008 [827-854]	Q14008 1xPhospho [T832(99.1)]	1xTMT6plex [N-Term]; 1xPhospho [T6(99.1)]	8	Q14008	T832	T	Q14008 | T832	0.74	0.437496296386653	8	3.00949e-06	FALSE	NotSig	0.359025619134577	CKAP5	CKAP5 T832	0.359025619134577
High	Q14011	Cold-inducible RNA-binding protein OS=Homo sapiens OX=9606 GN=CIRBP PE=1 SV=1	[R].SQSGGYSDR.[S]	0	1xTMT6plex [N-Term]; 1xPhospho [S3(100)]	Q14011 [146-154]	Q14011 1xPhospho [S148(100)]	10	0.00617938	3.57	3.32	0.01	0.08	0.12	0.23	0.21	0.09	0.07	0.19	0.24	0.11	0.12	0.12	0.11	0.997434369756478	0.990709115525241	0.904964815149257	0.824541973679073	0.918363011031591	0.918303780032115	0.987036293158644	0.598821993196119	0.474772972036591	0.903398165474525	0.778184894758676	0.773840822836227	0.955821166608118	78.1	85.3	85.2	88.4	73.3	82.9	83.8	95.9	92	83.5	85.9	90.4	89.9	85.5	99	90.3	81.8	100.9	91.8	97.5	105.4	100.7	106.1	107.3	94.4	100.2	98.2	Q14011	Cold-inducible RNA-binding protein OS=Homo sapiens OX=9606 GN=CIRBP PE=1 SV=1	[R].SQSGGYSDR.[S]	Q14011 [146-154]	Q14011 1xPhospho [S148(100)]	1xTMT6plex [N-Term]; 1xPhospho [S3(100)]	10	Q14011	S148	S	Q14011 | S148	0.21	0.918363011031591	10	0.00617938	FALSE	NotSig	0.0369856167017359	CIRBP	CIRBP S148	0.0369856167017359
High	Q14019	Coactosin-like protein OS=Homo sapiens OX=9606 GN=COTL1 PE=1 SV=3	[K].AGGANYDAQTE.[-]	0	1xTMT6plex [N-Term]; 1xPhospho [T10(100)]	Q14019 [132-142]	Q14019 1xPhospho [T141(100)]	14	1.34495e-05	3.52	3.51	-0.24	0.09	-0.04	-0.06	0.06	0.03	0.33	0.28	-0.02	-0.03	-0.24	-0.18	0.03	0.400039927682598	0.98678375844519	0.978282057088399	0.990184739759108	0.995009667369725	0.976487004708174	0.171470541886011	0.432820248565028	0.989653706066006	0.997442397091323	0.45250456277344	0.561788398604315	0.999964897028726	95	100.6	78.5	120.6	118.5	98	100	95.6	83.7	79.3	80.6	103.5	110.7	100	101.2	101.5	125.5	115.5	113.4	102	120.4	108.6	100	99.7	97.7	101.8	95.5	Q14019	Coactosin-like protein OS=Homo sapiens OX=9606 GN=COTL1 PE=1 SV=3	[K].AGGANYDAQTE.[-]	Q14019 [132-142]	Q14019 1xPhospho [T141(100)]	1xTMT6plex [N-Term]; 1xPhospho [T10(100)]	14	Q14019	T141	T	Q14019 | T141	0.06	0.995009667369725	14	1.34495e-05	FALSE	NotSig	0.00217269969153076	COTL1	COTL1 T141	0.00217269969153076
High	Q14103	Heterogeneous nuclear ribonucleoprotein D0 OS=Homo sapiens OX=9606 GN=HNRNPD PE=1 SV=1	[K].NEEDEGHSNSSPR.[H]	0	1xTMT6plex [N-Term]; 2xPhospho [S8(97.1); S]	Q14103 [73-85]	Q14103 2xPhospho [S80(97.1); S]	13	0.000158076	4.06	4.06	0.2	0.2	0.46	0.22	0.18	0.17	0	-0.23	-0.22	-0.24	-0.47	-0.23	0	0.753784610642492	0.931519505458311	0.0882210435789898	0.899867334816695	0.965511465765538	0.827060710114989	0.999996824590157	0.707390925935395	0.646767628128144	0.815441866988029	0.283774210467589	0.690335103269189	0.999964897028726	111.5	90.2	99.1	126.3	88.5	98.3	86.5	79.1	92.5	114.1	120.2	90.1	101.6	114.1	115.6	134.9	136.4	109.7	106.1	114.5	114.3	94.3	110.2	97.7	85.6	102.5	97.4	Q14103	Heterogeneous nuclear ribonucleoprotein D0 OS=Homo sapiens OX=9606 GN=HNRNPD PE=1 SV=1	[K].NEEDEGHSNSSPR.[H]	Q14103 [73-85]	Q14103 2xPhospho [S80(97.1); S]	1xTMT6plex [N-Term]; 2xPhospho [S8(97.1); S]	13	Q14103	S80	S	Q14103 | S80	0.18	0.965511465765538	13	0.000158076	FALSE	NotSig	0.0152425644644548	HNRNPD	HNRNPD S80	0.0152425644644548
High	Q14106	Protein Tob2 OS=Homo sapiens OX=9606 GN=TOB2 PE=1 SV=2	[K].SSFNPDAQVFVPIGSQDSSLSNSPSPSFGQSPSPTFIPR.[S]	0	1xTMT6plex [N-Term]; 2xPhospho [S25(86.9); S33(88.3)]	Q14106 [131-169]	Q14106 2xPhospho [S155(86.9); S163(88.3)]	4	3.91724e-05	5.2	NA	0.01	0.09	-0.12	-0.08	-0.23	-0.01	0.07	0.04	-0.26	0.04	-0.44	-0.71	-0.22	0.998005942312659	0.991670210549081	0.975702666462436	0.999999999999998	0.964699971495033	0.997476283216288	0.987365524090843	0.9767166254737	0.600623275268152	0.999218310754011	0.447069865763741	0.0848596300633862	0.816973047423198	102.1	116.8	105.4	161.3	179.8	158.8	109.9	116.3	102.7	106.3	97.6	106.5	111.9	112.4	105.2	144.3	148.9	196.4	137.3	187	153	103.3	86.3	93.7	109.4	99.4	110.2	Q14106	Protein Tob2 OS=Homo sapiens OX=9606 GN=TOB2 PE=1 SV=2	[K].SSFNPDAQVFVPIGSQDSSLSNSPSPSFGQSPSPTFIPR.[S]	Q14106 [131-169]	Q14106 2xPhospho [S155(86.9); S163(88.3)]	1xTMT6plex [N-Term]; 2xPhospho [S25(86.9); S33(88.3)]	4	Q14106	S155	S	Q14106 | S155	-0.23	0.964699971495033	4	3.91724e-05	FALSE	NotSig	0.0156077343082731	TOB2	TOB2 S155	0.0156077343082731
High	Q14106	Protein Tob2 OS=Homo sapiens OX=9606 GN=TOB2 PE=1 SV=2	[K].SSFNPDAQVFVPIGSQDSSLSNSPSPSFGQSPSPTFIPR.[S]	0	1xTMT6plex [N-Term]; 2xPhospho [S25(86.9); S33(88.3)]	Q14106 [131-169]	Q14106 2xPhospho [S155(86.9); S163(88.3)]	4	3.91724e-05	5.2	NA	0.01	0.09	-0.12	-0.08	-0.23	-0.01	0.07	0.04	-0.26	0.04	-0.44	-0.71	-0.22	0.998005942312659	0.991670210549081	0.975702666462436	0.999999999999998	0.964699971495033	0.997476283216288	0.987365524090843	0.9767166254737	0.600623275268152	0.999218310754011	0.447069865763741	0.0848596300633862	0.816973047423198	102.1	116.8	105.4	161.3	179.8	158.8	109.9	116.3	102.7	106.3	97.6	106.5	111.9	112.4	105.2	144.3	148.9	196.4	137.3	187	153	103.3	86.3	93.7	109.4	99.4	110.2	Q14106	Protein Tob2 OS=Homo sapiens OX=9606 GN=TOB2 PE=1 SV=2	[K].SSFNPDAQVFVPIGSQDSSLSNSPSPSFGQSPSPTFIPR.[S]	Q14106 [131-169]	Q14106 2xPhospho [S155(86.9); S163(88.3)]	1xTMT6plex [N-Term]; 2xPhospho [S25(86.9); S33(88.3)]	4	Q14106	S163	S	Q14106 | S163	-0.23	0.964699971495033	4	3.91724e-05	FALSE	NotSig	0.0156077343082731	TOB2	TOB2 S163	0.0156077343082731
High	Q14106	Protein Tob2 OS=Homo sapiens OX=9606 GN=TOB2 PE=1 SV=2	[R].SPTNSLLK.[H]	0	1xTMT6plex [N-Term]; 1xTMT6plex [K8]; 1xPhospho [S1(100)]	Q14106 [222-229]	Q14106 1xPhospho [S222(100)]	6	0.0277895	2.46	2.12	0.05	0.1	0.05	-0.04	-0.18	-0.1	0.05	0.15	0.02	-0.09	-0.23	-0.22	-0.08	0.979732313360128	0.98678375844519	0.985953001091785	0.998905490258195	0.974443326574058	0.963609163050698	0.990934279778033	0.796861850427059	0.981046965062214	0.978403950139339	0.584895027234733	0.555137964121798	0.983153716127677	85.2	102.1	85.7	112	122.3	104.8	105.5	111.3	94.1	88.8	91.6	82.9	87.6	92	96.4	101.1	115.6	117	108.7	106.3	118.8	101.3	93.1	86.5	98.5	91.8	99	Q14106	Protein Tob2 OS=Homo sapiens OX=9606 GN=TOB2 PE=1 SV=2	[R].SPTNSLLK.[H]	Q14106 [222-229]	Q14106 1xPhospho [S222(100)]	1xTMT6plex [N-Term]; 1xTMT6plex [K8]; 1xPhospho [S1(100)]	6	Q14106	S222	S	Q14106 | S222	-0.18	0.974443326574058	6	0.0277895	FALSE	NotSig	0.0112434142907267	TOB2	TOB2 S222	0.0112434142907267
High	Q14118	Dystroglycan 1 OS=Homo sapiens OX=9606 GN=DAG1 PE=1 SV=2	[K].LTLEDQATFIK.[K]	0	1xTMT6plex [N-Term]; 1xTMT6plex [K11]; 1xPhospho [T8(100)]	Q14118 [783-793]	Q14118 1xPhospho [T790(100)]	11	3.96516e-05	3.62	3.62	0.15	0.3	0.11	0.56	0.16	-0.04	0.15	0.45	0.5	0.45	0.34	0.09	0.2	0.905526395213648	0.686689017886806	0.975702666462436	0.620232959936636	0.97403635234084	0.985934559734725	0.927319847451836	0.292035732465867	0.185892316088165	0.742865139799367	0.612823507664817	0.90674520655822	0.800967450356529	70.2	85.7	75.3	83.6	75.7	129	95.9	140.5	117	83.4	80.5	94.1	94.8	92.6	82.3	23.4	90.8	90.2	116.7	123.1	134.8	148.6	131.1	123.1	120.4	113.9	111.2	Q14118	Dystroglycan 1 OS=Homo sapiens OX=9606 GN=DAG1 PE=1 SV=2	[K].LTLEDQATFIK.[K]	Q14118 [783-793]	Q14118 1xPhospho [T790(100)]	1xTMT6plex [N-Term]; 1xTMT6plex [K11]; 1xPhospho [T8(100)]	11	Q14118	T790	T	Q14118 | T790	0.16	0.97403635234084	11	3.96516e-05	FALSE	NotSig	0.01142483436736	DAG1	DAG1 T790	0.01142483436736
High	Q14126	Desmoglein-2 OS=Homo sapiens OX=9606 GN=DSG2 PE=1 SV=2	[K].VVPSFLPVDQGGSLVGR.[N]	0	1xTMT6plex [N-Term]; 1xPhospho [S13(100)]	Q14126 [668-684]	Q14126 1xPhospho [S680(100)]	6	6.38026e-09	5.61	5.61	0.05	-0.23	0.05	0.04	0.02	0.06	-0.28	0	0.25	-0.01	-0.04	-0.08	-0.04	0.99684315520303	0.919640917487892	0.98236007833214	0.992904025629913	0.999995032976495	0.978560477427656	0.588488345368006	0.996306722372452	0.651765896229736	0.999999999999999	0.999402356354189	0.942061115732263	0.999964897028726	100	99.2	96.7	102.5	129.4	97	98.5	106.9	90.1	103.8	102.5	97.3	81.9	84.4	93.6	109.5	105.9	95.1	108.7	102.4	105.5	108.2	92.6	100.1	102.9	104.7	85.7	Q14126	Desmoglein-2 OS=Homo sapiens OX=9606 GN=DSG2 PE=1 SV=2	[K].VVPSFLPVDQGGSLVGR.[N]	Q14126 [668-684]	Q14126 1xPhospho [S680(100)]	1xTMT6plex [N-Term]; 1xPhospho [S13(100)]	6	Q14126	S680	S	Q14126 | S680	0.02	0.999995032976495	6	6.38026e-09	FALSE	NotSig	2.15715625705589e-06	DSG2	DSG2 S680	2.15715625705589e-06
High	Q14126	Desmoglein-2 OS=Homo sapiens OX=9606 GN=DSG2 PE=1 SV=2	[K].GSSSASIVK.[G]	0	1xTMT6plex [N-Term]; 1xTMT6plex [K9]; 2xPhospho [S3(94.8); S6(99.7)]	Q14126 [698-706]	Q14126 2xPhospho [S700(94.8); S703(99.7)]	7	0.00720258	3.07	3.07	-0.04	-0.13	-0.17	-0.14	0.02	-0.15	-0.09	0.19	0.44	0.04	-0.12	0.01	0.16	0.99684315520303	0.974448250619939	0.581442046457373	0.923266231852655	0.999995032976495	0.917403381915358	0.964925804220142	0.66646795075587	0.122923022569933	0.994602898855942	0.83632579628134	0.986112531056375	0.732682320633835	86.6	87.7	85.9	115.7	126.5	117.1	97.9	114.2	106	84.3	85.8	80.7	78.7	79.3	79.2	107.8	103.9	99.1	100.3	106.7	113.5	106	110.4	107.4	108.9	94.4	95.9	Q14126	Desmoglein-2 OS=Homo sapiens OX=9606 GN=DSG2 PE=1 SV=2	[K].GSSSASIVK.[G]	Q14126 [698-706]	Q14126 2xPhospho [S700(94.8); S703(99.7)]	1xTMT6plex [N-Term]; 1xTMT6plex [K9]; 2xPhospho [S3(94.8); S6(99.7)]	7	Q14126	S700	S	Q14126 | S700	0.02	0.999995032976495	7	0.00720258	FALSE	NotSig	2.15715625705589e-06	DSG2	DSG2 S700	2.15715625705589e-06
High	Q14126	Desmoglein-2 OS=Homo sapiens OX=9606 GN=DSG2 PE=1 SV=2	[K].GSSSASIVK.[G]	0	1xTMT6plex [N-Term]; 1xTMT6plex [K9]; 1xPhospho [S6(100)]	Q14126 [698-706]	Q14126 1xPhospho [S703(100)]	16	0.000350159	2.93	2.93	0.36	0.23	-0.06	0.15	0.29	0.12	-0.12	0.08	0.38	0.2	0.18	0.15	0.17	0.0250133163494004	0.834029880874064	0.963051500994618	0.969261835104729	0.6103204920494	0.878889140341144	0.914186456143815	0.883821720828493	0.150268436424783	0.252938265934555	0.589506695845089	0.663513194586948	0.803053062328219	73.6	79.4	73.2	87.4	100.9	91.7	78.7	114.4	92.1	94.2	113.9	84.4	82.6	86.5	93.1	82	93.6	88.2	101.4	99.4	111.9	112.6	120.3	110.1	98.6	100.5	99.8	Q14126	Desmoglein-2 OS=Homo sapiens OX=9606 GN=DSG2 PE=1 SV=2	[K].GSSSASIVK.[G]	Q14126 [698-706]	Q14126 1xPhospho [S703(100)]	1xTMT6plex [N-Term]; 1xTMT6plex [K9]; 1xPhospho [S6(100)]	16	Q14126	S703	S	Q14126 | S703	0.29	0.6103204920494	16	0.000350159	FALSE	NotSig	0.214442047977915	DSG2	DSG2 S703	0.214442047977915
High	Q14135	Transcription cofactor vestigial-like protein 4 OS=Homo sapiens OX=9606 GN=VGLL4 PE=1 SV=4	[R].TGPPPISPSK.[R]	0	1xTMT6plex [N-Term]; 1xTMT6plex [K10]; 1xPhospho [S7(100)]	Q14135 [46-55]	Q14135 1xPhospho [S52(100)]	16	1.12006e-05	5.37	5.37	0.01	0.04	0.16	0.28	0.19	0.09	0.03	-0.01	0.05	0.12	0.1	0.07	0.09	0.99684315520303	0.997573514656064	0.75863346426669	0.578115613701269	0.914786572582689	0.90499481067425	0.999670073787776	0.986221958687447	0.878502271473454	0.869362859242983	0.848087946341495	0.843857386359978	0.969001449828133	104.1	98.2	99.9	97.8	77.8	83.3	93.6	82.5	96.7	100.7	95.2	108.3	102.9	105.4	100.8	93.2	90.1	102.2	101.2	107.9	100.1	109.7	106.5	102.8	99.7	100.7	94.3	Q14135	Transcription cofactor vestigial-like protein 4 OS=Homo sapiens OX=9606 GN=VGLL4 PE=1 SV=4	[R].TGPPPISPSK.[R]	Q14135 [46-55]	Q14135 1xPhospho [S52(100)]	1xTMT6plex [N-Term]; 1xTMT6plex [K10]; 1xPhospho [S7(100)]	16	Q14135	S52	S	Q14135 | S52	0.19	0.914786572582689	16	1.12006e-05	FALSE	NotSig	0.038680218678365	VGLL4	VGLL4 S52	0.038680218678365
High	Q14137	Ribosome biogenesis protein BOP1 OS=Homo sapiens OX=9606 GN=BOP1 PE=1 SV=2	[R].IGDEYAEDSSDEEDIR.[N]	0	1xTMT6plex [N-Term]; 2xPhospho [S9(100); S10(100)]	Q14137 [118-133]	Q14137 2xPhospho [S126(100); S127(100)]	65	1.62449e-09	5.61	5.7	-0.02	-0.04	-0.06	-0.11	-0.26	-0.11	-0.02	0.06	-0.07	-0.05	0.15	0.05	-0.14	0.999993504563087	0.997573514656064	0.92223348358608	0.869341991658119	0.695350058397952	0.909303831493985	0.990934279778033	0.791834589390635	0.944828255158676	0.922541181469529	0.534267728719885	0.843857386359978	0.487778626620758	101.4	105.4	101.9	93.8	109.4	98.3	112.9	112.9	101.8	101.7	100.3	97.5	101.3	94.6	98.9	94	93.9	95.3	94	90.9	90.9	94.4	94.2	101.2	101.2	104.3	105.1	Q14137	Ribosome biogenesis protein BOP1 OS=Homo sapiens OX=9606 GN=BOP1 PE=1 SV=2	[R].IGDEYAEDSSDEEDIR.[N]	Q14137 [118-133]	Q14137 2xPhospho [S126(100); S127(100)]	1xTMT6plex [N-Term]; 2xPhospho [S9(100); S10(100)]	65	Q14137	S126	S	Q14137 | S126	-0.26	0.695350058397952	65	1.62449e-09	FALSE	NotSig	0.157796504537226	BOP1	BOP1 S126	0.157796504537226
High	Q14137	Ribosome biogenesis protein BOP1 OS=Homo sapiens OX=9606 GN=BOP1 PE=1 SV=2	[R].IGDEYAEDSSDEEDIR.[N]	0	1xTMT6plex [N-Term]; 2xPhospho [S9(100); S10(100)]	Q14137 [118-133]	Q14137 2xPhospho [S126(100); S127(100)]	65	1.62449e-09	5.61	5.7	-0.02	-0.04	-0.06	-0.11	-0.26	-0.11	-0.02	0.06	-0.07	-0.05	0.15	0.05	-0.14	0.999993504563087	0.997573514656064	0.92223348358608	0.869341991658119	0.695350058397952	0.909303831493985	0.990934279778033	0.791834589390635	0.944828255158676	0.922541181469529	0.534267728719885	0.843857386359978	0.487778626620758	101.4	105.4	101.9	93.8	109.4	98.3	112.9	112.9	101.8	101.7	100.3	97.5	101.3	94.6	98.9	94	93.9	95.3	94	90.9	90.9	94.4	94.2	101.2	101.2	104.3	105.1	Q14137	Ribosome biogenesis protein BOP1 OS=Homo sapiens OX=9606 GN=BOP1 PE=1 SV=2	[R].IGDEYAEDSSDEEDIR.[N]	Q14137 [118-133]	Q14137 2xPhospho [S126(100); S127(100)]	1xTMT6plex [N-Term]; 2xPhospho [S9(100); S10(100)]	65	Q14137	S127	S	Q14137 | S127	-0.26	0.695350058397952	65	1.62449e-09	FALSE	NotSig	0.157796504537226	BOP1	BOP1 S127	0.157796504537226
High	Q14139	Ubiquitin conjugation factor E4 A OS=Homo sapiens OX=9606 GN=UBE4A PE=1 SV=2	[K].QQSDELPASPDDSDNSVSESLDEFDYSVAEISR.[S]	0	1xTMT6plex [N-Term]; 3xPhospho [S13(92.7); S16(92.7); S/Y]	Q14139 [38-70]	Q14139 3xPhospho [S50(92.7); S53(92.7); S/Y]	8	1.10829e-05	5.92	NA	-0.07	-0.09	-0.05	-0.13	-0.03	-0.01	-0.02	0.12	0.12	-0.08	0.1	0.15	-0.02	0.993625175949051	0.999702576186624	0.985953001091785	0.985691228099467	0.999995032976495	0.999258289668215	0.999996824590157	0.8579901095101	0.862620584543384	0.991077564218639	0.903978560507183	0.795612566560853	0.999964897028726	110.3	105.3	95.2	105.6	141.4	105.9	98.3	113.4	110.3	100.6	109.5	95.5	100.4	98.1	99.2	94.1	112.7	102.4	93.7	99.6	96.8	105	120.7	107.7	109.4	116.6	109.3	Q14139	Ubiquitin conjugation factor E4 A OS=Homo sapiens OX=9606 GN=UBE4A PE=1 SV=2	[K].QQSDELPASPDDSDNSVSESLDEFDYSVAEISR.[S]	Q14139 [38-70]	Q14139 3xPhospho [S50(92.7); S53(92.7); S/Y]	1xTMT6plex [N-Term]; 3xPhospho [S13(92.7); S16(92.7); S/Y]	8	Q14139	S50	S	Q14139 | S50	-0.03	0.999995032976495	8	1.10829e-05	FALSE	NotSig	2.15715625705589e-06	UBE4A	UBE4A S50	2.15715625705589e-06
High	Q14139	Ubiquitin conjugation factor E4 A OS=Homo sapiens OX=9606 GN=UBE4A PE=1 SV=2	[K].QQSDELPASPDDSDNSVSESLDEFDYSVAEISR.[S]	0	1xTMT6plex [N-Term]; 3xPhospho [S13(92.7); S16(92.7); S/Y]	Q14139 [38-70]	Q14139 3xPhospho [S50(92.7); S53(92.7); S/Y]	8	1.10829e-05	5.92	NA	-0.07	-0.09	-0.05	-0.13	-0.03	-0.01	-0.02	0.12	0.12	-0.08	0.1	0.15	-0.02	0.993625175949051	0.999702576186624	0.985953001091785	0.985691228099467	0.999995032976495	0.999258289668215	0.999996824590157	0.8579901095101	0.862620584543384	0.991077564218639	0.903978560507183	0.795612566560853	0.999964897028726	110.3	105.3	95.2	105.6	141.4	105.9	98.3	113.4	110.3	100.6	109.5	95.5	100.4	98.1	99.2	94.1	112.7	102.4	93.7	99.6	96.8	105	120.7	107.7	109.4	116.6	109.3	Q14139	Ubiquitin conjugation factor E4 A OS=Homo sapiens OX=9606 GN=UBE4A PE=1 SV=2	[K].QQSDELPASPDDSDNSVSESLDEFDYSVAEISR.[S]	Q14139 [38-70]	Q14139 3xPhospho [S50(92.7); S53(92.7); S/Y]	1xTMT6plex [N-Term]; 3xPhospho [S13(92.7); S16(92.7); S/Y]	8	Q14139	S53	S	Q14139 | S53	-0.03	0.999995032976495	8	1.10829e-05	FALSE	NotSig	2.15715625705589e-06	UBE4A	UBE4A S53	2.15715625705589e-06
High	Q14141	Septin-6 OS=Homo sapiens OX=9606 GN=SEPTIN6 PE=1 SV=4	[K].TAAELLQSQGSQAGGSQTLK.[R]	0	1xTMT6plex [N-Term]; 1xTMT6plex [K20]; 1xPhospho [T18(99.8)]	Q14141 [401-420]	Q14141 1xPhospho [T418(99.8)]	18	3.31886e-10	7.37	7.37	-0.16	-0.19	-0.14	-0.07	0.02	-0.08	-0.03	-0.46	-0.33	0.06	-0.18	-0.15	0.09	0.821610920976424	0.916627241039675	0.796057216009699	0.985691228099467	0.999995032976495	0.974840165876504	0.99997917632715	0.179227010254381	0.369903752432228	0.978589448354184	0.695767594281875	0.814166523704888	0.972866743417901	135.6	127.8	114.8	106.4	103.3	95.8	94.3	87.7	87.5	114.1	113.5	126.1	123.7	111.9	111.3	94	91.6	96.4	95.8	100.2	98.2	88.6	88.8	100.4	101.2	81.5	83.1	Q14141	Septin-6 OS=Homo sapiens OX=9606 GN=SEPTIN6 PE=1 SV=4	[K].TAAELLQSQGSQAGGSQTLK.[R]	Q14141 [401-420]	Q14141 1xPhospho [T418(99.8)]	1xTMT6plex [N-Term]; 1xTMT6plex [K20]; 1xPhospho [T18(99.8)]	18	Q14141	T418	T	Q14141 | T418	0.02	0.999995032976495	18	3.31886e-10	FALSE	NotSig	2.15715625705589e-06	SEPTIN6	SEPTIN6 T418	2.15715625705589e-06
High	Q14147	Probable ATP-dependent RNA helicase DHX34 OS=Homo sapiens OX=9606 GN=DHX34 PE=1 SV=2	[R].LQEEQDGGSSDEDR.[A]	0	1xTMT6plex [N-Term]; 2xPhospho [S9(100); S10(100)]	Q14147 [741-754]	Q14147 2xPhospho [S749(100); S750(100)]	16	8.26842e-05	4.59	4.59	-0.17	-0.06	-0.16	-0.09	0.04	0.01	0.1	0.06	-0.01	0.06	0.12	0.09	0.03	0.755854177796809	0.997581458236906	0.850246498215534	0.98972723492265	0.999995032976495	0.988368638156149	0.966014266382295	0.924516480456178	0.983997334676978	0.983610166899034	0.762328399487633	0.811066104389097	0.999964897028726	101.5	116.2	105.8	100.9	100.9	82.9	97	98.8	97.4	94.4	96.4	90.1	92.9	101.2	101.3	97.1	90.5	82.1	94.4	91.3	99.9	96.1	101.3	100.4	95.9	110.8	98.2	Q14147	Probable ATP-dependent RNA helicase DHX34 OS=Homo sapiens OX=9606 GN=DHX34 PE=1 SV=2	[R].LQEEQDGGSSDEDR.[A]	Q14147 [741-754]	Q14147 2xPhospho [S749(100); S750(100)]	1xTMT6plex [N-Term]; 2xPhospho [S9(100); S10(100)]	16	Q14147	S749	S	Q14147 | S749	0.04	0.999995032976495	16	8.26842e-05	FALSE	NotSig	2.15715625705589e-06	DHX34	DHX34 S749	2.15715625705589e-06
High	Q14147	Probable ATP-dependent RNA helicase DHX34 OS=Homo sapiens OX=9606 GN=DHX34 PE=1 SV=2	[R].LQEEQDGGSSDEDR.[A]	0	1xTMT6plex [N-Term]; 2xPhospho [S9(100); S10(100)]	Q14147 [741-754]	Q14147 2xPhospho [S749(100); S750(100)]	16	8.26842e-05	4.59	4.59	-0.17	-0.06	-0.16	-0.09	0.04	0.01	0.1	0.06	-0.01	0.06	0.12	0.09	0.03	0.755854177796809	0.997581458236906	0.850246498215534	0.98972723492265	0.999995032976495	0.988368638156149	0.966014266382295	0.924516480456178	0.983997334676978	0.983610166899034	0.762328399487633	0.811066104389097	0.999964897028726	101.5	116.2	105.8	100.9	100.9	82.9	97	98.8	97.4	94.4	96.4	90.1	92.9	101.2	101.3	97.1	90.5	82.1	94.4	91.3	99.9	96.1	101.3	100.4	95.9	110.8	98.2	Q14147	Probable ATP-dependent RNA helicase DHX34 OS=Homo sapiens OX=9606 GN=DHX34 PE=1 SV=2	[R].LQEEQDGGSSDEDR.[A]	Q14147 [741-754]	Q14147 2xPhospho [S749(100); S750(100)]	1xTMT6plex [N-Term]; 2xPhospho [S9(100); S10(100)]	16	Q14147	S750	S	Q14147 | S750	0.04	0.999995032976495	16	8.26842e-05	FALSE	NotSig	2.15715625705589e-06	DHX34	DHX34 S750	2.15715625705589e-06
High	Q14149	MORC family CW-type zinc finger protein 3 OS=Homo sapiens OX=9606 GN=MORC3 PE=1 SV=3	[R].HLSEGTNSYATR.[L]	0	1xTMT6plex [N-Term]; 1xPhospho [S3(100)]	Q14149 [512-523]	Q14149 1xPhospho [S514(100)]	8	1.60729e-05	4.33	4.33	0.27	0.15	0.01	0.14	0.55	0.26	-0.11	0.02	0.42	0.13	0.39	0.54	0.29	0.675081098524606	0.966293974825817	0.994497093009991	0.97921179272841	0.35791523330383	0.784204484234321	0.980684630902194	0.995138701534304	0.442219614504898	0.924720504021334	0.563186771013908	0.154666052994651	0.698626333393196	104.7	215.4	109.5	106.4	101.1	90.3	110.6	139.7	111.2	131.7	132	104.1	121.9	107.6	137.1	100.3	102	109.8	109.5	111.8	112.7	150.1	162.8	181.5	152.5	133.2	128.3	Q14149	MORC family CW-type zinc finger protein 3 OS=Homo sapiens OX=9606 GN=MORC3 PE=1 SV=3	[R].HLSEGTNSYATR.[L]	Q14149 [512-523]	Q14149 1xPhospho [S514(100)]	1xTMT6plex [N-Term]; 1xPhospho [S3(100)]	8	Q14149	S514	S	Q14149 | S514	0.55	0.35791523330383	8	1.60729e-05	FALSE	NotSig	0.446219817119899	MORC3	MORC3 S514	0.446219817119899
High	Q14149	MORC family CW-type zinc finger protein 3 OS=Homo sapiens OX=9606 GN=MORC3 PE=1 SV=3	[R].RLSSQFENSVYK.[G]	1	1xTMT6plex [N-Term]; 1xDeamidated [N8]; 1xTMT6plex [K12]; 1xPhospho [S3(100)]	Q14149 [558-569]	Q14149 1xPhospho [S560(100)]	3	0.00268621	4.08	NA	0.22	0.33	-0.1	0.1	0.33	0.05	0.1	0.08	0.26	0.2	0.12	0.2	0.28	0.550667202902662	0.607661809980081	0.929621167674186	0.983666117337321	0.673819443813305	0.977098041775473	0.967301874576564	0.887550779889938	0.451946400296862	0.54534169987155	0.808908288086112	0.551882186492143	0.401297084012589	74	88.5	81.2	99.1	101.4	82.2	86.2	113.3	96.9	94.6	107.9	92.1	103.1	88.2	101.7	87.5	92.1	106.1	115.8	106.1	98.6	108.7	121.8	131.1	100.1	126.7	97.5	Q14149	MORC family CW-type zinc finger protein 3 OS=Homo sapiens OX=9606 GN=MORC3 PE=1 SV=3	[R].RLSSQFENSVYK.[G]	Q14149 [558-569]	Q14149 1xPhospho [S560(100)]	1xTMT6plex [N-Term]; 1xDeamidated [N8]; 1xTMT6plex [K12]; 1xPhospho [S3(100)]	3	Q14149	S560	S	Q14149 | S560	0.33	0.673819443813305	3	0.00268621	FALSE	NotSig	0.171456461121315	MORC3	MORC3 S560	0.171456461121315
High	Q14149	MORC family CW-type zinc finger protein 3 OS=Homo sapiens OX=9606 GN=MORC3 PE=1 SV=3	[K].SESPDHMVSQYQQALEEIER.[L]	0	1xTMT6plex [N-Term]; 1xPhospho [S3(99.6)]	Q14149 [763-782]	Q14149 1xPhospho [S765(99.6)]	10	4.20061e-06	6.27	6.27	-0.39	-0.19	0.21	0	0.06	0.21	0.2	0	-0.34	-0.21	-0.14	-0.07	-0.14	0.498909768651299	0.984776323296718	0.778965745733259	0.999999999999998	0.994441409378084	0.818625012656997	0.927295301533008	0.999970532557424	0.564414046051331	0.847330459133982	0.860294034861928	0.925077829156643	0.969001449828133	141.6	188.8	128.3	102.7	146.2	100.3	82.1	134.6	93.5	113.7	108	93.2	124	130.9	124.1	124.1	119.1	100.3	110.6	100.1	102.9	104.3	93.2	97.7	114.6	108	86.1	Q14149	MORC family CW-type zinc finger protein 3 OS=Homo sapiens OX=9606 GN=MORC3 PE=1 SV=3	[K].SESPDHMVSQYQQALEEIER.[L]	Q14149 [763-782]	Q14149 1xPhospho [S765(99.6)]	1xTMT6plex [N-Term]; 1xPhospho [S3(99.6)]	10	Q14149	S765	S	Q14149 | S765	0.06	0.994441409378084	10	4.20061e-06	FALSE	NotSig	0.00242079960176553	MORC3	MORC3 S765	0.00242079960176553
High	Q14151	Scaffold attachment factor B2 OS=Homo sapiens OX=9606 GN=SAFB2 PE=1 SV=1	[K].MEEEGTEDNGLEDDSR.[D]	0	1xOxidation [M1]; 1xTMT6plex [N-Term]; 1xPhospho [S15(100)]	Q14151 [95-110]	Q14151 1xPhospho [S109(100)]	51	2.93627e-10	6.59	6.59	-0.06	-0.01	0	-0.05	-0.33	-0.29	0.05	-0.55	-0.64	-0.06	-0.49	-0.47	-0.04	0.983561601344568	0.999702576186624	0.995754244466683	0.990441431997117	0.485598474049876	0.21104384308324	0.995155704055511	0.0167364536560887	0.00175943934503876	0.97112964466726	0.0260471161179668	0.017227037021065	0.989398911101597	109.4	124.5	93.2	100.3	237.4	92.8	86.1	95.3	87.8	104.7	112.8	99.4	115.4	108.5	102.8	100.6	106	98.7	93.6	96.8	99.9	69.7	63.3	75	77.8	71.6	57.4	Q14151	Scaffold attachment factor B2 OS=Homo sapiens OX=9606 GN=SAFB2 PE=1 SV=1	[K].MEEEGTEDNGLEDDSR.[D]	Q14151 [95-110]	Q14151 1xPhospho [S109(100)]	1xOxidation [M1]; 1xTMT6plex [N-Term]; 1xPhospho [S15(100)]	51	Q14151	S109	S	Q14151 | S109	-0.33	0.485598474049876	51	2.93627e-10	FALSE	NotSig	0.313722686662535	SAFB2	SAFB2 S109	0.313722686662535
High	Q14151	Scaffold attachment factor B2 OS=Homo sapiens OX=9606 GN=SAFB2 PE=1 SV=1	[K].VTPDIEESLLEPENEK.[I]	0	1xTMT6plex [N-Term]; 1xTMT6plex [K16]; 1xPhospho [S8(100)]	Q14151 [200-215]	Q14151 1xPhospho [S207(100)]	8	9.0541e-05	4.88	4.11	0.08	-0.19	-0.15	-0.25	-0.11	-0.22	-0.27	-1.53	-1.15	-0.1	0.38	0.59	0.11	0.96629860567043	0.914380571070856	0.83470855425098	0.753045995108028	0.990064735806437	0.78251747698917	0.381743897087867	2.19015049801004e-11	1.98587289341795e-06	0.960225382417269	0.272686246889367	0.0226269643076129	0.949599626675092	217.1	261.1	121.1	47.5	71.4	67.9	94.5	91.8	92.4	229.9	237.2	160	190.2	196.9	124.9	65.7	59.2	61.3	56.3	60.9	57	85.6	96.5	75.8	114.9	79.4	79.6	Q14151	Scaffold attachment factor B2 OS=Homo sapiens OX=9606 GN=SAFB2 PE=1 SV=1	[K].VTPDIEESLLEPENEK.[I]	Q14151 [200-215]	Q14151 1xPhospho [S207(100)]	1xTMT6plex [N-Term]; 1xTMT6plex [K16]; 1xPhospho [S8(100)]	8	Q14151	S207	S	Q14151 | S207	-0.11	0.990064735806437	8	9.0541e-05	FALSE	NotSig	0.00433640794349964	SAFB2	SAFB2 S207	0.00433640794349964
High	Q15424; Q14151	Scaffold attachment factor B1 OS=Homo sapiens OX=9606 GN=SAFB PE=1 SV=4 Scaffold attachment factor B2 OS=Homo sapiens OX=9606 GN=SAFB2 PE=1 SV=1	[K].SEPVKEESSELEQPFAQDTSSVGPDR.[K]	1	1xTMT6plex [N-Term]; 1xTMT6plex [K5]; 2xPhospho [S8(100); S9(92.2)]	Q15424 [227-252]; Q14151 [226-251]	Q15424 2xPhospho [S234(100); S235(92.2)]; Q14151 2xPhospho [S233(100); S234(92.2)]	20	3.19748e-06	4.51	5.5	-0.09	-0.24	-0.1	-0.09	-0.2	-0.13	-0.16	-0.23	-0.14	0.01	-0.2	-0.28	-0.07	0.968409244372912	0.840955445049468	0.842826107540026	0.977574173068598	0.873722903681055	0.87681375581363	0.855154676180191	0.498819923763075	0.779052868401546	0.999999999999999	0.597039942969443	0.290997097471434	0.977197242440984	114	99	116.5	116.4	101.4	112.6	100.1	85.1	104.4	107.4	108.7	102.2	89.9	100.3	96.2	114.6	105.3	98.8	105.9	107	98.9	94.8	87.3	86.5	91.4	87.8	95.9	Q15424; Q14151	Scaffold attachment factor B1 OS=Homo sapiens OX=9606 GN=SAFB PE=1 SV=4 Scaffold attachment factor B2 OS=Homo sapiens OX=9606 GN=SAFB2 PE=1 SV=1	[K].SEPVKEESSELEQPFAQDTSSVGPDR.[K]	Q15424 [227-252]; Q14151 [226-251]	Q15424 2xPhospho [S234(100); S235(92.2)]; Q14151 2xPhospho [S233(100); S234(92.2)]	1xTMT6plex [N-Term]; 1xTMT6plex [K5]; 2xPhospho [S8(100); S9(92.2)]	20	Q14151	S233	S	Q14151 | S233	-0.2	0.873722903681055	20	3.19748e-06	FALSE	NotSig	0.0586262795887742	SAFB	SAFB S233	0.0586262795887742
High	Q15424; Q14151	Scaffold attachment factor B1 OS=Homo sapiens OX=9606 GN=SAFB PE=1 SV=4 Scaffold attachment factor B2 OS=Homo sapiens OX=9606 GN=SAFB2 PE=1 SV=1	[K].SEPVKEESSELEQPFAQDTSSVGPDR.[K]	1	1xTMT6plex [N-Term]; 1xTMT6plex [K5]; 2xPhospho [S8(100); S9(92.2)]	Q15424 [227-252]; Q14151 [226-251]	Q15424 2xPhospho [S234(100); S235(92.2)]; Q14151 2xPhospho [S233(100); S234(92.2)]	20	3.19748e-06	4.51	5.5	-0.09	-0.24	-0.1	-0.09	-0.2	-0.13	-0.16	-0.23	-0.14	0.01	-0.2	-0.28	-0.07	0.968409244372912	0.840955445049468	0.842826107540026	0.977574173068598	0.873722903681055	0.87681375581363	0.855154676180191	0.498819923763075	0.779052868401546	0.999999999999999	0.597039942969443	0.290997097471434	0.977197242440984	114	99	116.5	116.4	101.4	112.6	100.1	85.1	104.4	107.4	108.7	102.2	89.9	100.3	96.2	114.6	105.3	98.8	105.9	107	98.9	94.8	87.3	86.5	91.4	87.8	95.9	Q15424; Q14151	Scaffold attachment factor B1 OS=Homo sapiens OX=9606 GN=SAFB PE=1 SV=4 Scaffold attachment factor B2 OS=Homo sapiens OX=9606 GN=SAFB2 PE=1 SV=1	[K].SEPVKEESSELEQPFAQDTSSVGPDR.[K]	Q15424 [227-252]; Q14151 [226-251]	Q15424 2xPhospho [S234(100); S235(92.2)]; Q14151 2xPhospho [S233(100); S234(92.2)]	1xTMT6plex [N-Term]; 1xTMT6plex [K5]; 2xPhospho [S8(100); S9(92.2)]	20	Q14151	S234	S	Q14151 | S234	-0.2	0.873722903681055	20	3.19748e-06	FALSE	NotSig	0.0586262795887742	SAFB	SAFB S234	0.0586262795887742
High	Q15424; Q14151	Scaffold attachment factor B1 OS=Homo sapiens OX=9606 GN=SAFB PE=1 SV=4 Scaffold attachment factor B2 OS=Homo sapiens OX=9606 GN=SAFB2 PE=1 SV=1	[K].EESSELEQPFAQDTSSVGPDRK.[L]	1	1xTMT6plex [N-Term]; 1xTMT6plex [K22]; 1xPhospho [S16(79)]	Q15424 [232-253]; Q14151 [231-252]	Q15424 1xPhospho [S247(79)]; Q14151 1xPhospho [S246(79)]	6	0.000593908	4.81	4.97	-0.29	-0.7	-0.12	-0.35	-0.38	-0.35	-0.41	0.42	0.81	-0.23	-0.08	0.12	-0.02	0.701595901781594	0.119454244170909	0.943077060365802	0.715591888365471	0.877555293399086	0.693341451038488	0.489032605607284	0.484836758693081	0.0679843937564767	0.798327667466134	0.964114334169258	0.893744543147798	0.999964897028726	77.6	91.3	96.2	98.7	162	115.7	111.4	159.6	128.1	101.1	74.8	69.6	56.4	58.7	52.6	113.5	106.1	89.1	88.8	90.8	95.5	79.5	101.1	98.6	95.2	100.2	135.6	Q15424; Q14151	Scaffold attachment factor B1 OS=Homo sapiens OX=9606 GN=SAFB PE=1 SV=4 Scaffold attachment factor B2 OS=Homo sapiens OX=9606 GN=SAFB2 PE=1 SV=1	[K].EESSELEQPFAQDTSSVGPDRK.[L]	Q15424 [232-253]; Q14151 [231-252]	Q15424 1xPhospho [S247(79)]; Q14151 1xPhospho [S246(79)]	1xTMT6plex [N-Term]; 1xTMT6plex [K22]; 1xPhospho [S16(79)]	6	Q14151	S246	S	Q14151 | S246	-0.38	0.877555293399086	6	0.000593908	FALSE	NotSig	0.0567255097777367	SAFB	SAFB S246	0.0567255097777367
High	Q15424; Q14151	Scaffold attachment factor B1 OS=Homo sapiens OX=9606 GN=SAFB PE=1 SV=4 Scaffold attachment factor B2 OS=Homo sapiens OX=9606 GN=SAFB2 PE=1 SV=1	[R].TDCEPVGLEPAVEQSSAASELAEASSEELAEAPTEAPSPEAR.[D]	0	1xTMT6plex [N-Term]; 1xCarbamidomethyl [C3]; 2xPhospho [S26(85.8); S38(99.9)]	Q15424 [307-348]; Q14151 [306-347]	Q15424 2xPhospho [S332(85.8); S344(99.9)]; Q14151 2xPhospho [S331(85.8); S343(99.9)]	7	0.00020964	4.31	NA	-0.16	-0.36	-0.02	-0.04	0.03	-0.03	-0.2	-0.11	0.15	-0.02	-0.03	0.05	0.06	0.86853640317433	0.567034077819836	0.994154991303696	0.999277145134958	0.999995032976495	0.991708228734163	0.856506876934306	0.881223973921285	0.78002263670869	0.999999999999999	0.98366723341821	0.94090237346262	0.997153453473451	117	108.1	118.9	100.5	115.5	98.9	99.1	114.7	97.7	104.9	109.5	102.7	92.6	91.4	87.8	105.8	98.3	99	97.8	96.7	102.7	101.1	88.6	104	97.1	102.7	95.2	Q15424; Q14151	Scaffold attachment factor B1 OS=Homo sapiens OX=9606 GN=SAFB PE=1 SV=4 Scaffold attachment factor B2 OS=Homo sapiens OX=9606 GN=SAFB2 PE=1 SV=1	[R].TDCEPVGLEPAVEQSSAASELAEASSEELAEAPTEAPSPEAR.[D]	Q15424 [307-348]; Q14151 [306-347]	Q15424 2xPhospho [S332(85.8); S344(99.9)]; Q14151 2xPhospho [S331(85.8); S343(99.9)]	1xTMT6plex [N-Term]; 1xCarbamidomethyl [C3]; 2xPhospho [S26(85.8); S38(99.9)]	7	Q14151	S331	S	Q14151 | S331	0.03	0.999995032976495	7	0.00020964	FALSE	NotSig	2.15715625705589e-06	SAFB	SAFB S331	2.15715625705589e-06
High	Q15424; Q14151	Scaffold attachment factor B1 OS=Homo sapiens OX=9606 GN=SAFB PE=1 SV=4 Scaffold attachment factor B2 OS=Homo sapiens OX=9606 GN=SAFB2 PE=1 SV=1	[R].TDCEPVGLEPAVEQSSAASELAEASSEELAEAPTEAPSPEAR.[D]	0	1xTMT6plex [N-Term]; 1xCarbamidomethyl [C3]; 1xPhospho [S38(100)]	Q15424 [307-348]; Q14151 [306-347]	Q15424 1xPhospho [S344(100)]; Q14151 1xPhospho [S343(100)]	6	1.50557e-05	5.59	NA	-0.19	-0.29	-0.1	-0.13	-0.11	-0.06	-0.1	-0.15	-0.1	-0.03	-0.13	-0.15	-0.05	0.920986310247831	0.898952700871728	0.884130620696587	0.948922711016203	0.993573270047748	0.977098041775473	0.990934279778033	0.815296282354258	0.888753679221591	0.997442397091323	0.802823277993711	0.736324624267918	0.997153453473451	138.8	120.4	120	114	112	108.5	99.4	110.8	94.7	104	124.5	105.4	99.9	93.9	98.7	109.1	104.2	95.1	94.5	105.5	102.2	92.3	87	95	95.3	96.7	84.2	Q15424; Q14151	Scaffold attachment factor B1 OS=Homo sapiens OX=9606 GN=SAFB PE=1 SV=4 Scaffold attachment factor B2 OS=Homo sapiens OX=9606 GN=SAFB2 PE=1 SV=1	[R].TDCEPVGLEPAVEQSSAASELAEASSEELAEAPTEAPSPEAR.[D]	Q15424 [307-348]; Q14151 [306-347]	Q15424 1xPhospho [S344(100)]; Q14151 1xPhospho [S343(100)]	1xTMT6plex [N-Term]; 1xCarbamidomethyl [C3]; 1xPhospho [S38(100)]	6	Q14151	S343	S	Q14151 | S343	-0.11	0.993573270047748	6	1.50557e-05	FALSE	NotSig	0.00280010076946398	SAFB	SAFB S343	0.00280010076946398
High	Q15424; Q14151	Scaffold attachment factor B1 OS=Homo sapiens OX=9606 GN=SAFB PE=1 SV=4 Scaffold attachment factor B2 OS=Homo sapiens OX=9606 GN=SAFB2 PE=1 SV=1	[K].ESSTSEGADQK.[M]	0	1xTMT6plex [N-Term]; 1xTMT6plex [K11]; 1xPhospho [S3(92.5)]	Q15424 [371-381]; Q14151 [370-380]	Q15424 1xPhospho [S373(92.5)]; Q14151 1xPhospho [S372(92.5)]	12	0.000111042	3.13	3.13	-0.16	-0.27	-0.1	-0.17	-0.12	-0.11	-0.12	-0.15	-0.05	-0.07	-0.13	-0.07	-0.01	0.864722544149428	0.716243354746795	0.901175192800708	0.888941034233769	0.978070641975246	0.944989520090366	0.958354446603549	0.772119021190285	0.936528344288262	0.978589448354184	0.836279026031443	0.907027302484001	0.999964897028726	106.3	116.4	114.8	108.6	109.4	105.3	100.2	116.6	94.5	103.1	121.8	89.1	95.1	94.2	103.6	104.9	101.5	94.6	91.1	103.6	96.7	92.1	89.8	97	92.6	92.9	95.2	Q15424; Q14151	Scaffold attachment factor B1 OS=Homo sapiens OX=9606 GN=SAFB PE=1 SV=4 Scaffold attachment factor B2 OS=Homo sapiens OX=9606 GN=SAFB2 PE=1 SV=1	[K].ESSTSEGADQK.[M]	Q15424 [371-381]; Q14151 [370-380]	Q15424 1xPhospho [S373(92.5)]; Q14151 1xPhospho [S372(92.5)]	1xTMT6plex [N-Term]; 1xTMT6plex [K11]; 1xPhospho [S3(92.5)]	12	Q14151	S372	S	Q14151 | S372	-0.12	0.978070641975246	12	0.000111042	FALSE	NotSig	0.0096297767951287	SAFB	SAFB S372	0.0096297767951287
High	Q14152	Eukaryotic translation initiation factor 3 subunit A OS=Homo sapiens OX=9606 GN=EIF3A PE=1 SV=1	[R].RVPPPALSR.[D]	1	1xTMT6plex [N-Term]; 1xPhospho [S8(100)]	Q14152 [1329-1337]	Q14152 1xPhospho [S1336(100)]	33	0.00842722	3.44	2.52	0.09	0.04	-0.11	0.02	0	-0.06	-0.05	-0.73	-0.63	0.14	-0.34	-0.42	0.05	0.934480556365403	0.999400882079788	0.787719544558709	0.999999999999998	0.999995032976495	0.976834775133884	0.990934279778033	0.00107948134798885	0.00259031696478271	0.806459544821774	0.256044396331027	0.00982568498184292	0.999964897028726	120.1	144.2	121.3	106.2	126.5	94.2	75.5	82.3	80.8	129.3	136.8	114.5	124.6	130	117.8	91.1	102	98.2	100.8	109.7	108	80.6	85.3	79.2	80.4	76.4	77.7	Q14152	Eukaryotic translation initiation factor 3 subunit A OS=Homo sapiens OX=9606 GN=EIF3A PE=1 SV=1	[R].RVPPPALSR.[D]	Q14152 [1329-1337]	Q14152 1xPhospho [S1336(100)]	1xTMT6plex [N-Term]; 1xPhospho [S8(100)]	33	Q14152	S1336	S	Q14152 | S1336	0	0.999995032976495	33	0.00842722	FALSE	NotSig	2.15715625705589e-06	EIF3A	EIF3A S1336	2.15715625705589e-06
High	Q14152	Eukaryotic translation initiation factor 3 subunit A OS=Homo sapiens OX=9606 GN=EIF3A PE=1 SV=1	[R].LESLNIQR.[E]	0	1xTMT6plex [N-Term]; 1xPhospho [S3(100)]	Q14152 [582-589]	Q14152 1xPhospho [S584(100)]	12	0.0162718	3.16	3.16	-0.14	0.06	-0.09	-0.03	-0.2	-0.09	0.2	0.07	-0.24	0.05	-0.08	-0.25	-0.11	0.928369384659957	0.997573514656064	0.92591214361219	0.996229350698052	0.914786572582689	0.963609163050698	0.741399709153576	0.899822862827474	0.47939966127552	0.978589448354184	0.889929729992982	0.434167682073084	0.924328663411157	95.6	91.5	103.9	108.9	102.3	90.8	99.4	96.9	93.1	80.3	92.1	86.9	99.7	100.2	97.5	85.4	96.4	102	103.2	100	99.7	95.8	80.4	84.2	96.5	91	89.8	Q14152	Eukaryotic translation initiation factor 3 subunit A OS=Homo sapiens OX=9606 GN=EIF3A PE=1 SV=1	[R].LESLNIQR.[E]	Q14152 [582-589]	Q14152 1xPhospho [S584(100)]	1xTMT6plex [N-Term]; 1xPhospho [S3(100)]	12	Q14152	S584	S	Q14152 | S584	-0.2	0.914786572582689	12	0.0162718	FALSE	NotSig	0.038680218678365	EIF3A	EIF3A S584	0.038680218678365
High	Q14152	Eukaryotic translation initiation factor 3 subunit A OS=Homo sapiens OX=9606 GN=EIF3A PE=1 SV=1	[R].WGDRDSEGTWR.[K]	1	1xTMT6plex [N-Term]; 1xPhospho [S6(98.5)]	Q14152 [890-900]	Q14152 1xPhospho [S895(98.5)]	10	0.0358413	2.28	1.72	-0.11	0	0.15	0.14	-0.01	-0.25	0.11	-0.89	-0.75	-0.01	-0.13	0.13	0.25	0.989786538329624	0.999811955544829	0.971180328170713	0.996229350698052	0.999995032976495	0.945739753152367	0.989316773412111	0.262519776997449	0.296765220495145	0.999999999999999	0.95037171184512	0.938764545915558	0.990982063582176	121.2	66.5	128.2	59.8	137.1	54.5	72	52.8	80.4	143.8	112.1	93.3	132.8	102.5	121.1	66.1	126.2	48.6	65.8	67.2	63	76.3	71.8	56.9	34.5	75.9	60.4	Q14152	Eukaryotic translation initiation factor 3 subunit A OS=Homo sapiens OX=9606 GN=EIF3A PE=1 SV=1	[R].WGDRDSEGTWR.[K]	Q14152 [890-900]	Q14152 1xPhospho [S895(98.5)]	1xTMT6plex [N-Term]; 1xPhospho [S6(98.5)]	10	Q14152	S895	S	Q14152 | S895	-0.01	0.999995032976495	10	0.0358413	FALSE	NotSig	2.15715625705589e-06	EIF3A	EIF3A S895	2.15715625705589e-06
High	Q14153	Protein FAM53B OS=Homo sapiens OX=9606 GN=FAM53B PE=1 SV=2	[R].SSSFSLPSR.[A]	0	1xTMT6plex [N-Term]; 1xPhospho [S3(92.9)]	Q14153 [165-173]	Q14153 1xPhospho [S167(92.9)]	8	0.0016846	2.41	2.41	0.04	0.15	-0.05	0.13	0.04	-0.11	0.11	-0.06	-0.02	0.17	0.02	-0.01	0.15	0.99684315520303	0.966293974825817	0.975702666462436	0.977574173068598	0.996361566886197	0.956596903098836	0.966014266382295	0.942485891272031	0.986729294320925	0.628403112340454	0.982541809058752	0.987574201386949	0.892032459015641	95.5	94.2	96.7	96.1	112.5	91.4	101.1	101.7	85.4	87.4	98	100.7	111.1	106	99.2	92.8	100.3	90.6	106.2	104.8	98.4	107.4	104.3	98.2	92.7	101.5	94	Q14153	Protein FAM53B OS=Homo sapiens OX=9606 GN=FAM53B PE=1 SV=2	[R].SSSFSLPSR.[A]	Q14153 [165-173]	Q14153 1xPhospho [S167(92.9)]	1xTMT6plex [N-Term]; 1xPhospho [S3(92.9)]	8	Q14153	S167	S	Q14153 | S167	0.04	0.996361566886197	8	0.0016846	FALSE	NotSig	0.00158303305359939	FAM53B	FAM53B S167	0.00158303305359939
High	Q15052; Q14155	Rho guanine nucleotide exchange factor 6 OS=Homo sapiens OX=9606 GN=ARHGEF6 PE=1 SV=2 Rho guanine nucleotide exchange factor 7 OS=Homo sapiens OX=9606 GN=ARHGEF7 PE=1 SV=2	[R].MSGFIYQGK.[IL]	0	1xTMT6plex [N-Term]; 1xTMT6plex [K9]; 1xPhospho [S2(100)]	Q15052 [487-495]; Q14155 [517-525]	Q15052 1xPhospho [S488(100)]; Q14155 1xPhospho [S518(100)]	6	0.00259589	3.76	3.76	0	0.21	-0.04	-0.11	-0.11	-0.03	0.21	0.03	-0.26	-0.07	-0.24	-0.25	-0.08	0.999993504563087	0.788441316385742	0.985409265213812	0.990620139986037	0.994272615336192	0.99520139519537	0.610895261018381	0.957396823953204	0.485595983149458	0.99277676935786	0.633120432998155	0.585450316637795	0.986130427810072	91.3	95.2	91	113.1	128.8	84.6	97.3	90.1	95.2	91.1	89.9	91.3	105.7	98	109.5	102.2	111.8	109.8	96.6	108.4	104.7	94.4	87.2	88	104.5	89.7	93.2	Q15052; Q14155	Rho guanine nucleotide exchange factor 6 OS=Homo sapiens OX=9606 GN=ARHGEF6 PE=1 SV=2 Rho guanine nucleotide exchange factor 7 OS=Homo sapiens OX=9606 GN=ARHGEF7 PE=1 SV=2	[R].MSGFIYQGK.[IL]	Q15052 [487-495]; Q14155 [517-525]	Q15052 1xPhospho [S488(100)]; Q14155 1xPhospho [S518(100)]	1xTMT6plex [N-Term]; 1xTMT6plex [K9]; 1xPhospho [S2(100)]	6	Q14155	S518	S	Q14155 | S518	-0.11	0.994272615336192	6	0.00259589	FALSE	NotSig	0.00249452193714092	ARHGEF6	ARHGEF6 S518	0.00249452193714092
High	Q14156	Protein EFR3 homolog A OS=Homo sapiens OX=9606 GN=EFR3A PE=1 SV=2	[R].IGPPSSPSATDK.[E]	0	1xTMT6plex [N-Term]; 1xTMT6plex [K12]; 1xPhospho [S6(100)]	Q14156 [215-226]	Q14156 1xPhospho [S220(100)]	6	7.16616e-05	4.03	3.76	0.04	-0.06	-0.15	-0.06	-0.35	-0.18	-0.1	-0.04	-0.11	0.09	-0.13	-0.39	-0.17	0.997851964989357	1	0.77526050766087	0.990620139986037	0.543548710906498	0.804366957815874	0.99526757701853	0.984184913947786	0.855512842563957	0.94154032788938	0.853508144318611	0.181516747781745	0.809928909692298	89.9	95.6	89.9	100.3	108.5	113.6	108.5	101.8	77.6	84.1	118.9	92.2	105.8	86.3	86	112.4	98	84.9	104.4	104.4	103.8	87.9	79.9	73.5	89.7	91.7	84.4	Q14156	Protein EFR3 homolog A OS=Homo sapiens OX=9606 GN=EFR3A PE=1 SV=2	[R].IGPPSSPSATDK.[E]	Q14156 [215-226]	Q14156 1xPhospho [S220(100)]	1xTMT6plex [N-Term]; 1xTMT6plex [K12]; 1xPhospho [S6(100)]	6	Q14156	S220	S	Q14156 | S220	-0.35	0.543548710906498	6	7.16616e-05	FALSE	NotSig	0.264761529903428	EFR3A	EFR3A S220	0.264761529903428
High	Q14156	Protein EFR3 homolog A OS=Homo sapiens OX=9606 GN=EFR3A PE=1 SV=2	[R].LSVPYVPQVTDEDRLSR.[R]	1	1xTMT6plex [N-Term]; 1xPhospho [S16(100)]	Q14156 [679-695]	Q14156 1xPhospho [S694(100)]	14	1.45657e-05	5.32	5.32	-0.15	-0.1	-0.47	-0.3	-0.11	-0.36	0.06	0.1	0.29	0.17	-0.03	0.05	0.25	0.827255031526451	0.991670210549081	0.024208880467536	0.610863450872504	0.994441409378084	0.334349844329226	0.990708999355424	0.854627399413063	0.402611082569568	0.718857199897026	0.998146375172822	0.929747043539978	0.394812255350383	87.6	100.8	95.6	108.5	148.9	130.5	118.5	125.3	112.7	84.2	90.1	86	88.5	89.5	90.9	110.5	79.8	94.2	105.7	90.8	111.4	113.7	99.9	109.7	115.3	92.2	86.3	Q14156	Protein EFR3 homolog A OS=Homo sapiens OX=9606 GN=EFR3A PE=1 SV=2	[R].LSVPYVPQVTDEDRLSR.[R]	Q14156 [679-695]	Q14156 1xPhospho [S694(100)]	1xTMT6plex [N-Term]; 1xPhospho [S16(100)]	14	Q14156	S694	S	Q14156 | S694	-0.11	0.994441409378084	14	1.45657e-05	FALSE	NotSig	0.00242079960176553	EFR3A	EFR3A S694	0.00242079960176553
High	Q14157	Ubiquitin-associated protein 2-like OS=Homo sapiens OX=9606 GN=UBAP2L PE=1 SV=2	[K].DGGQTESNEEGK.[E]	0	1xTMT6plex [N-Term]; 1xTMT6plex [K12]; 1xPhospho [S7(100)]	Q14157 [110-121]	Q14157 1xPhospho [S116(100)]	16	1.06001e-05	4.76	4.76	0.19	0.26	0.16	0.22	0.19	0.18	0.06	0.14	0.08	0.05	0	-0.05	0.01	0.734471783026388	0.798978395645587	0.863459219780639	0.884163273542783	0.956677111712913	0.74588252745206	0.990012372004705	0.791834589390635	0.885426805468926	0.983182198908538	0.969886811150016	0.969856773976045	0.999964897028726	91.7	82.8	82.6	110	76.5	92.8	91.7	82.2	93.8	88.1	94.5	102.8	98.9	101.8	89.7	101.2	103.9	107.5	110.2	105.3	107.9	111	102.9	104.4	100	111.7	103.8	Q14157	Ubiquitin-associated protein 2-like OS=Homo sapiens OX=9606 GN=UBAP2L PE=1 SV=2	[K].DGGQTESNEEGK.[E]	Q14157 [110-121]	Q14157 1xPhospho [S116(100)]	1xTMT6plex [N-Term]; 1xTMT6plex [K12]; 1xPhospho [S7(100)]	16	Q14157	S116	S	Q14157 | S116	0.19	0.956677111712913	16	1.06001e-05	FALSE	NotSig	0.019234616311958	UBAP2L	UBAP2L S116	0.019234616311958
High	Q14157	Ubiquitin-associated protein 2-like OS=Homo sapiens OX=9606 GN=UBAP2L PE=1 SV=2	[K].STSAPQMSPGSSDNQSSSPQPAQQK.[L]	0	1xTMT6plex [N-Term]; 1xOxidation [M7]; 2xDeamidated [Q15; Q]; 1xTMT6plex [K25]; 1xPhospho [S8(97.9)]	Q14157 [460-484]	Q14157 1xPhospho [S467(97.9)]	6	0.00223807	5.46	NA	-0.09	0.08	0.06	0.11	0.27	0.24	0.17	0.22	0.09	0.05	0.31	0.29	0.04	0.976642489250444	0.98957292928974	0.978907852345044	0.983412870717129	0.774586740431992	0.690866551588534	0.892947325929499	0.602039443478589	0.878502271473454	0.978844878114848	0.282726743009087	0.346531011811745	0.999964897028726	102.8	105.2	105.5	92.3	89	86.3	93.1	97.5	115.7	98.9	96.2	118.4	110.9	114.4	106.8	92.7	88.2	98.2	91.6	96	96.9	117.8	109	126	108.9	134.2	115	Q14157	Ubiquitin-associated protein 2-like OS=Homo sapiens OX=9606 GN=UBAP2L PE=1 SV=2	[K].STSAPQMSPGSSDNQSSSPQPAQQK.[L]	Q14157 [460-484]	Q14157 1xPhospho [S467(97.9)]	1xTMT6plex [N-Term]; 1xOxidation [M7]; 2xDeamidated [Q15; Q]; 1xTMT6plex [K25]; 1xPhospho [S8(97.9)]	6	Q14157	S467	S	Q14157 | S467	0.27	0.774586740431992	6	0.00223807	FALSE	NotSig	0.110929941647001	UBAP2L	UBAP2L S467	0.110929941647001
High	Q14157	Ubiquitin-associated protein 2-like OS=Homo sapiens OX=9606 GN=UBAP2L PE=1 SV=2	[K].STSAPQMSPGSSDNQSSSPQPAQQK.[L]	0	1xTMT6plex [N-Term]; 1xTMT6plex [K25]; 2xPhospho [S8(99.5); S11(93.4)]	Q14157 [460-484]	Q14157 2xPhospho [S467(99.5); S470(93.4)]	40	2.45804e-06	5.19	5.16	-0.02	0.11	0.06	0.08	0.15	0.02	0.13	0.18	0.18	0.02	0.15	0.26	0.13	0.999993504563087	0.979923457243044	0.976259028063696	0.993768254878586	0.950936588852266	0.980200653904287	0.922807206414331	0.393745497357758	0.320364556270336	0.999999999999999	0.514877638251961	0.0780391299113248	0.844054356405109	93.7	97.5	104	95	93.7	89	102	112.7	107.1	98.2	92.4	96.2	105.1	114.7	98.1	91.2	97.9	99.4	98.9	100.4	99.3	120.4	119.1	109.5	108.8	113.8	108.8	Q14157	Ubiquitin-associated protein 2-like OS=Homo sapiens OX=9606 GN=UBAP2L PE=1 SV=2	[K].STSAPQMSPGSSDNQSSSPQPAQQK.[L]	Q14157 [460-484]	Q14157 2xPhospho [S467(99.5); S470(93.4)]	1xTMT6plex [N-Term]; 1xTMT6plex [K25]; 2xPhospho [S8(99.5); S11(93.4)]	40	Q14157	S470	S	Q14157 | S470	0.15	0.950936588852266	40	2.45804e-06	FALSE	NotSig	0.0218484420843786	UBAP2L	UBAP2L S470	0.0218484420843786
High	Q14157	Ubiquitin-associated protein 2-like OS=Homo sapiens OX=9606 GN=UBAP2L PE=1 SV=2	[K].STSAPQMSPGSSDNQSSSPQPAQQK.[L]	0	1xTMT6plex [N-Term]; 1xTMT6plex [K25]; 3xPhospho [S11(99.6); S12(100); S18(99.6)]	Q14157 [460-484]	Q14157 3xPhospho [S470(99.6); S471(100); S477(99.6)]	16	3.52279e-05	4.32	4.32	-0.17	-0.01	0.04	0.1	0.13	0.16	0.16	0.25	0.06	0.06	0.08	-0.01	-0.03	0.850237951750295	1	0.985997419135088	0.983666117337321	0.982089834811947	0.839111081040167	0.871359765447587	0.468762704694663	0.89099883954071	0.973317817605824	0.866062194183507	0.998020358998005	0.998822211080381	105.1	101.1	97	105.4	98.8	97.8	94.1	96.2	100.2	90	89.2	93.7	100.6	106.5	94.3	99.2	101.7	110.3	105.8	98.4	117.5	117.4	100.9	105.1	100.6	109.7	107.3	Q14157	Ubiquitin-associated protein 2-like OS=Homo sapiens OX=9606 GN=UBAP2L PE=1 SV=2	[K].STSAPQMSPGSSDNQSSSPQPAQQK.[L]	Q14157 [460-484]	Q14157 3xPhospho [S470(99.6); S471(100); S477(99.6)]	1xTMT6plex [N-Term]; 1xTMT6plex [K25]; 3xPhospho [S11(99.6); S12(100); S18(99.6)]	16	Q14157	S471	S	Q14157 | S471	0.13	0.982089834811947	16	3.52279e-05	FALSE	NotSig	0.00784878412887913	UBAP2L	UBAP2L S471	0.00784878412887913
High	Q14157	Ubiquitin-associated protein 2-like OS=Homo sapiens OX=9606 GN=UBAP2L PE=1 SV=2	[K].STSAPQMSPGSSDNQSSSPQPAQQK.[L]	0	1xTMT6plex [N-Term]; 1xDeamidated [N/Q]; 1xOxidation [M7]; 1xTMT6plex [K25]; 2xPhospho [S11(83.9); S16(89.7)]	Q14157 [460-484]	Q14157 2xPhospho [S470(83.9); S475(89.7)]	5	0.00125555	4.41	NA	0.01	0.13	0.12	0.22	0.11	0.06	0.12	-0.06	-0.12	0.1	0.07	0.03	0.06	0.99684315520303	0.972803114612474	0.930006455623823	0.86983423429487	0.982089834811947	0.971463765195977	0.927400210540049	0.927666092549171	0.821666543324485	0.960225382417269	0.901416976797348	0.960331917455611	0.997153453473451	117.3	113.4	110.2	96.1	98.5	90.2	107.5	101.2	105.3	114.4	107.7	117.3	124.2	126.5	118.8	96.6	107.7	104.5	112.3	111.9	111.8	107.4	114.1	114.4	109.5	111	92.7	Q14157	Ubiquitin-associated protein 2-like OS=Homo sapiens OX=9606 GN=UBAP2L PE=1 SV=2	[K].STSAPQMSPGSSDNQSSSPQPAQQK.[L]	Q14157 [460-484]	Q14157 2xPhospho [S470(83.9); S475(89.7)]	1xTMT6plex [N-Term]; 1xDeamidated [N/Q]; 1xOxidation [M7]; 1xTMT6plex [K25]; 2xPhospho [S11(83.9); S16(89.7)]	5	Q14157	S475	S	Q14157 | S475	0.11	0.982089834811947	5	0.00125555	FALSE	NotSig	0.00784878412887913	UBAP2L	UBAP2L S475	0.00784878412887913
High	Q14157	Ubiquitin-associated protein 2-like OS=Homo sapiens OX=9606 GN=UBAP2L PE=1 SV=2	[K].STSAPQMSPGSSDNQSSSPQPAQQK.[L]	0	1xTMT6plex [N-Term]; 1xTMT6plex [K25]; 3xPhospho [S11(99.6); S12(100); S18(99.6)]	Q14157 [460-484]	Q14157 3xPhospho [S470(99.6); S471(100); S477(99.6)]	16	3.52279e-05	4.32	4.32	-0.17	-0.01	0.04	0.1	0.13	0.16	0.16	0.25	0.06	0.06	0.08	-0.01	-0.03	0.850237951750295	1	0.985997419135088	0.983666117337321	0.982089834811947	0.839111081040167	0.871359765447587	0.468762704694663	0.89099883954071	0.973317817605824	0.866062194183507	0.998020358998005	0.998822211080381	105.1	101.1	97	105.4	98.8	97.8	94.1	96.2	100.2	90	89.2	93.7	100.6	106.5	94.3	99.2	101.7	110.3	105.8	98.4	117.5	117.4	100.9	105.1	100.6	109.7	107.3	Q14157	Ubiquitin-associated protein 2-like OS=Homo sapiens OX=9606 GN=UBAP2L PE=1 SV=2	[K].STSAPQMSPGSSDNQSSSPQPAQQK.[L]	Q14157 [460-484]	Q14157 3xPhospho [S470(99.6); S471(100); S477(99.6)]	1xTMT6plex [N-Term]; 1xTMT6plex [K25]; 3xPhospho [S11(99.6); S12(100); S18(99.6)]	16	Q14157	S477	S	Q14157 | S477	0.13	0.982089834811947	16	3.52279e-05	FALSE	NotSig	0.00784878412887913	UBAP2L	UBAP2L S477	0.00784878412887913
High	Q14157	Ubiquitin-associated protein 2-like OS=Homo sapiens OX=9606 GN=UBAP2L PE=1 SV=2	[R].RYPSSISSSPQK.[D]	1	1xTMT6plex [N-Term]; 1xTMT6plex [K12]; 3xPhospho [S4(100); S5(99.5); S9(93.5)]	Q14157 [601-612]	Q14157 3xPhospho [S604(100); S605(99.5); S609(93.5)]	8	0.0261063	3.79	3.29	-0.18	-0.11	0.08	0.1	-0.16	0.04	0.07	0.32	0.05	0.02	0.42	0.2	-0.2	0.704601020891112	0.98678375844519	0.971180328170713	0.983666117337321	0.956454431805425	0.975568190967193	0.988179468755829	0.282381157052445	0.915253171175969	0.997442397091323	0.0865596720843721	0.585899488779869	0.568932325719836	101.8	100.2	105.9	79.3	80.7	76.4	97.3	109	109.4	86	89.8	100.3	87.4	94.2	102.7	83.6	82.3	94.9	79.9	91.2	84.8	95.2	97.5	97.5	112.2	122.2	109.7	Q14157	Ubiquitin-associated protein 2-like OS=Homo sapiens OX=9606 GN=UBAP2L PE=1 SV=2	[R].RYPSSISSSPQK.[D]	Q14157 [601-612]	Q14157 3xPhospho [S604(100); S605(99.5); S609(93.5)]	1xTMT6plex [N-Term]; 1xTMT6plex [K12]; 3xPhospho [S4(100); S5(99.5); S9(93.5)]	8	Q14157	S604	S	Q14157 | S604	-0.16	0.956454431805425	8	0.0261063	FALSE	NotSig	0.0193357161613826	UBAP2L	UBAP2L S604	0.0193357161613826
High	Q14157	Ubiquitin-associated protein 2-like OS=Homo sapiens OX=9606 GN=UBAP2L PE=1 SV=2	[R].YPSSISSSPQK.[D]	0	1xTMT6plex [N-Term]; 1xTMT6plex [K11]; 2xPhospho [S4(99.6); S6(94.1)]	Q14157 [602-612]	Q14157 2xPhospho [S605(99.6); S607(94.1)]	40	0.00271526	3	3	-0.22	0.04	0	0	0.22	0.08	0.26	0.22	0.11	0	0.12	0.27	0.14	0.18388819021141	0.999702576186624	0.991871374880843	0.990810345111742	0.829729622116115	0.93761544947132	0.482469190643131	0.212703507285473	0.515204892358676	0.997442397091323	0.642827744209712	0.0741934962837371	0.770793749282019	105.9	105.4	99.1	97.8	97.2	88.1	94.9	100.2	102.2	90.6	88.3	105.7	110.9	108.2	103.4	84.8	97.3	97.3	95.3	97.1	97.2	116.9	116.7	103.8	106.9	105.6	100.8	Q14157	Ubiquitin-associated protein 2-like OS=Homo sapiens OX=9606 GN=UBAP2L PE=1 SV=2	[R].YPSSISSSPQK.[D]	Q14157 [602-612]	Q14157 2xPhospho [S605(99.6); S607(94.1)]	1xTMT6plex [N-Term]; 1xTMT6plex [K11]; 2xPhospho [S4(99.6); S6(94.1)]	40	Q14157	S605	S	Q14157 | S605	0.22	0.829729622116115	40	0.00271526	FALSE	NotSig	0.0810634049165863	UBAP2L	UBAP2L S605	0.0810634049165863
High	Q14157	Ubiquitin-associated protein 2-like OS=Homo sapiens OX=9606 GN=UBAP2L PE=1 SV=2	[R].YPSSISSSPQK.[D]	0	1xTMT6plex [N-Term]; 1xTMT6plex [K11]; 2xPhospho [S4(99.6); S6(94.1)]	Q14157 [602-612]	Q14157 2xPhospho [S605(99.6); S607(94.1)]	40	0.00271526	3	3	-0.22	0.04	0	0	0.22	0.08	0.26	0.22	0.11	0	0.12	0.27	0.14	0.18388819021141	0.999702576186624	0.991871374880843	0.990810345111742	0.829729622116115	0.93761544947132	0.482469190643131	0.212703507285473	0.515204892358676	0.997442397091323	0.642827744209712	0.0741934962837371	0.770793749282019	105.9	105.4	99.1	97.8	97.2	88.1	94.9	100.2	102.2	90.6	88.3	105.7	110.9	108.2	103.4	84.8	97.3	97.3	95.3	97.1	97.2	116.9	116.7	103.8	106.9	105.6	100.8	Q14157	Ubiquitin-associated protein 2-like OS=Homo sapiens OX=9606 GN=UBAP2L PE=1 SV=2	[R].YPSSISSSPQK.[D]	Q14157 [602-612]	Q14157 2xPhospho [S605(99.6); S607(94.1)]	1xTMT6plex [N-Term]; 1xTMT6plex [K11]; 2xPhospho [S4(99.6); S6(94.1)]	40	Q14157	S607	S	Q14157 | S607	0.22	0.829729622116115	40	0.00271526	FALSE	NotSig	0.0810634049165863	UBAP2L	UBAP2L S607	0.0810634049165863
High	Q14157	Ubiquitin-associated protein 2-like OS=Homo sapiens OX=9606 GN=UBAP2L PE=1 SV=2	[R].RYPSSISSSPQK.[D]	1	1xTMT6plex [N-Term]; 1xTMT6plex [K12]; 3xPhospho [S4(100); S5(99.5); S9(93.5)]	Q14157 [601-612]	Q14157 3xPhospho [S604(100); S605(99.5); S609(93.5)]	8	0.0261063	3.79	3.29	-0.18	-0.11	0.08	0.1	-0.16	0.04	0.07	0.32	0.05	0.02	0.42	0.2	-0.2	0.704601020891112	0.98678375844519	0.971180328170713	0.983666117337321	0.956454431805425	0.975568190967193	0.988179468755829	0.282381157052445	0.915253171175969	0.997442397091323	0.0865596720843721	0.585899488779869	0.568932325719836	101.8	100.2	105.9	79.3	80.7	76.4	97.3	109	109.4	86	89.8	100.3	87.4	94.2	102.7	83.6	82.3	94.9	79.9	91.2	84.8	95.2	97.5	97.5	112.2	122.2	109.7	Q14157	Ubiquitin-associated protein 2-like OS=Homo sapiens OX=9606 GN=UBAP2L PE=1 SV=2	[R].RYPSSISSSPQK.[D]	Q14157 [601-612]	Q14157 3xPhospho [S604(100); S605(99.5); S609(93.5)]	1xTMT6plex [N-Term]; 1xTMT6plex [K12]; 3xPhospho [S4(100); S5(99.5); S9(93.5)]	8	Q14157	S609	S	Q14157 | S609	-0.16	0.956454431805425	8	0.0261063	FALSE	NotSig	0.0193357161613826	UBAP2L	UBAP2L S609	0.0193357161613826
High	Q14157	Ubiquitin-associated protein 2-like OS=Homo sapiens OX=9606 GN=UBAP2L PE=1 SV=2	[K].SPAVATSTAAPPPPSSPLPSK.[S]	0	1xTMT6plex [N-Term]; 1xTMT6plex [K21]; 2xPhospho [T6(80.9); S/T]	Q14157 [439-459]	Q14157 2xPhospho [T444(80.9); S/T]	10	9.49724e-05	3.09	2.7	-0.13	-0.03	-0.05	0.05	0.1	0.1	0.1	0.02	-0.08	0.1	0.12	0.03	0	0.916107760141347	0.999702576186624	0.964006467706441	0.999277145134958	0.988938106843428	0.940879145146079	0.967574535781642	0.962053146498777	0.904908447527571	0.903398165474525	0.786904466565824	0.95205526611141	0.999964897028726	118.2	127.1	108.5	113	104	94.9	90.1	106.9	102.4	135	79.9	108.2	115.7	124.4	112.3	100.6	97.4	109.6	107.5	78.3	108.6	115.8	109.9	91.7	85.6	109.6	114.1	Q14157	Ubiquitin-associated protein 2-like OS=Homo sapiens OX=9606 GN=UBAP2L PE=1 SV=2	[K].SPAVATSTAAPPPPSSPLPSK.[S]	Q14157 [439-459]	Q14157 2xPhospho [T444(80.9); S/T]	1xTMT6plex [N-Term]; 1xTMT6plex [K21]; 2xPhospho [T6(80.9); S/T]	10	Q14157	T444	T	Q14157 | T444	0.1	0.988938106843428	10	9.49724e-05	FALSE	NotSig	0.00483088807672705	UBAP2L	UBAP2L T444	0.00483088807672705
High	Q14159	DNA repair-scaffolding protein OS=Homo sapiens OX=9606 GN=SPIDR PE=1 SV=2	[K].FPRTPENSAK.[K]	1	1xTMT6plex [N-Term]; 1xTMT6plex [K10]; 2xPhospho [T4(100); S8(100)]	Q14159 [245-254]	Q14159 2xPhospho [T248(100); S252(100)]	11	0.00618429	2.92	2.92	0.05	0.18	0.15	-0.28	-0.05	0.26	0.13	-0.36	-0.8	-0.43	-0.02	0.1	-0.31	0.99684315520303	0.968935978813191	0.94666866658659	0.965292616006901	0.999995032976495	0.931343930631898	0.978224143131	0.658047749018911	0.185507489248862	0.707584433856442	0.999845021824959	0.939037067144398	0.983960855704089	99.8	97.1	140.1	79.9	73.4	71.4	75.1	67.1	47.4	113.2	83.4	103.5	118.6	94.8	113.4	72.6	81.7	82	60.6	58.3	73.6	63.9	65	107.1	80.4	44.9	100.6	Q14159	DNA repair-scaffolding protein OS=Homo sapiens OX=9606 GN=SPIDR PE=1 SV=2	[K].FPRTPENSAK.[K]	Q14159 [245-254]	Q14159 2xPhospho [T248(100); S252(100)]	1xTMT6plex [N-Term]; 1xTMT6plex [K10]; 2xPhospho [T4(100); S8(100)]	11	Q14159	S252	S	Q14159 | S252	-0.05	0.999995032976495	11	0.00618429	FALSE	NotSig	2.15715625705589e-06	SPIDR	SPIDR S252	2.15715625705589e-06
High	Q14159	DNA repair-scaffolding protein OS=Homo sapiens OX=9606 GN=SPIDR PE=1 SV=2	[K].FPRTPENSAK.[K]	1	1xTMT6plex [N-Term]; 1xTMT6plex [K10]; 2xPhospho [T4(100); S8(100)]	Q14159 [245-254]	Q14159 2xPhospho [T248(100); S252(100)]	11	0.00618429	2.92	2.92	0.05	0.18	0.15	-0.28	-0.05	0.26	0.13	-0.36	-0.8	-0.43	-0.02	0.1	-0.31	0.99684315520303	0.968935978813191	0.94666866658659	0.965292616006901	0.999995032976495	0.931343930631898	0.978224143131	0.658047749018911	0.185507489248862	0.707584433856442	0.999845021824959	0.939037067144398	0.983960855704089	99.8	97.1	140.1	79.9	73.4	71.4	75.1	67.1	47.4	113.2	83.4	103.5	118.6	94.8	113.4	72.6	81.7	82	60.6	58.3	73.6	63.9	65	107.1	80.4	44.9	100.6	Q14159	DNA repair-scaffolding protein OS=Homo sapiens OX=9606 GN=SPIDR PE=1 SV=2	[K].FPRTPENSAK.[K]	Q14159 [245-254]	Q14159 2xPhospho [T248(100); S252(100)]	1xTMT6plex [N-Term]; 1xTMT6plex [K10]; 2xPhospho [T4(100); S8(100)]	11	Q14159	T248	T	Q14159 | T248	-0.05	0.999995032976495	11	0.00618429	FALSE	NotSig	2.15715625705589e-06	SPIDR	SPIDR T248	2.15715625705589e-06
High	Q14160	Protein scribble homolog OS=Homo sapiens OX=9606 GN=SCRIB PE=1 SV=5	[R].NSLESISSIDR.[E]	0	1xDeamidated [N1]; 1xTMT6plex [N-Term]; 3xPhospho [S2(100); S5(99.6); S]	Q14160 [1219-1229]	Q14160 3xPhospho [S1220(100); S1223(99.6); S]	3	0.0139017	4.07	NA	0.05	0.05	0.17	0.25	-0.14	-0.19	0	-0.19	-0.14	0.08	0.21	0.17	0.05	0.996759635937706	0.999702576186624	0.849083867372918	0.841027601755666	0.982341836287558	0.852290706312822	0.999996824590157	0.757033723971009	0.837672528061958	0.976271012160067	0.675891275763397	0.783734148473327	0.998409153990386	103.7	68.6	122.2	79.4	46.7	72.4	106.7	69.3	112.7	102.9	107.3	124	113.3	107.1	106.3	83.5	75.9	81.3	90	80.6	86.1	96.9	88.9	98.3	89.6	94.6	93.8	Q14160	Protein scribble homolog OS=Homo sapiens OX=9606 GN=SCRIB PE=1 SV=5	[R].NSLESISSIDR.[E]	Q14160 [1219-1229]	Q14160 3xPhospho [S1220(100); S1223(99.6); S]	1xDeamidated [N1]; 1xTMT6plex [N-Term]; 3xPhospho [S2(100); S5(99.6); S]	3	Q14160	S1220	S	Q14160 | S1220	-0.14	0.982341836287558	3	0.0139017	FALSE	NotSig	0.00773735968739838	SCRIB	SCRIB S1220	0.00773735968739838
High	Q14160	Protein scribble homolog OS=Homo sapiens OX=9606 GN=SCRIB PE=1 SV=5	[R].NSLESISSIDR.[E]	0	1xDeamidated [N1]; 1xTMT6plex [N-Term]; 3xPhospho [S2(100); S5(99.6); S]	Q14160 [1219-1229]	Q14160 3xPhospho [S1220(100); S1223(99.6); S]	3	0.0139017	4.07	NA	0.05	0.05	0.17	0.25	-0.14	-0.19	0	-0.19	-0.14	0.08	0.21	0.17	0.05	0.996759635937706	0.999702576186624	0.849083867372918	0.841027601755666	0.982341836287558	0.852290706312822	0.999996824590157	0.757033723971009	0.837672528061958	0.976271012160067	0.675891275763397	0.783734148473327	0.998409153990386	103.7	68.6	122.2	79.4	46.7	72.4	106.7	69.3	112.7	102.9	107.3	124	113.3	107.1	106.3	83.5	75.9	81.3	90	80.6	86.1	96.9	88.9	98.3	89.6	94.6	93.8	Q14160	Protein scribble homolog OS=Homo sapiens OX=9606 GN=SCRIB PE=1 SV=5	[R].NSLESISSIDR.[E]	Q14160 [1219-1229]	Q14160 3xPhospho [S1220(100); S1223(99.6); S]	1xDeamidated [N1]; 1xTMT6plex [N-Term]; 3xPhospho [S2(100); S5(99.6); S]	3	Q14160	S1223	S	Q14160 | S1223	-0.14	0.982341836287558	3	0.0139017	FALSE	NotSig	0.00773735968739838	SCRIB	SCRIB S1223	0.00773735968739838
High	Q14160	Protein scribble homolog OS=Homo sapiens OX=9606 GN=SCRIB PE=1 SV=5	[R].NSLESISSIDRELSPEGPGK.[E]	1	1xTMT6plex [N-Term]; 1xTMT6plex [K20]; 3xPhospho [S2(99.2); S5(92.1); S7(92.1)]	Q14160 [1219-1238]	Q14160 3xPhospho [S1220(99.2); S1223(92.1); S1225(92.1)]	12	0.0160019	2.94	2.79	0.03	-0.59	-0.01	-0.08	0.09	0.15	-0.63	0.24	0.81	-0.07	0.06	0.07	-0.06	0.992601684691139	0.0857999702879343	0.993566736391048	0.994658423346394	0.995009667369725	0.827888528901367	0.00625953107956389	0.534713316883192	0.000846779811337865	0.99277676935786	0.887982572648875	0.868651928882069	0.972936532091487	94	76	102.9	109.3	92.3	118.8	102.4	101.3	110.8	96.1	101.4	80.8	62.3	61.4	70.4	119.3	108.5	87.7	103.6	99.5	107.8	108.9	123.8	106.2	113.5	96.6	136.1	Q14160	Protein scribble homolog OS=Homo sapiens OX=9606 GN=SCRIB PE=1 SV=5	[R].NSLESISSIDRELSPEGPGK.[E]	Q14160 [1219-1238]	Q14160 3xPhospho [S1220(99.2); S1223(92.1); S1225(92.1)]	1xTMT6plex [N-Term]; 1xTMT6plex [K20]; 3xPhospho [S2(99.2); S5(92.1); S7(92.1)]	12	Q14160	S1225	S	Q14160 | S1225	0.09	0.995009667369725	12	0.0160019	FALSE	NotSig	0.00217269969153076	SCRIB	SCRIB S1225	0.00217269969153076
High	Q14160	Protein scribble homolog OS=Homo sapiens OX=9606 GN=SCRIB PE=1 SV=5	[R].ELSPEGPGK.[E]	0	1xTMT6plex [N-Term]; 1xTMT6plex [K9]; 1xPhospho [S3(100)]	Q14160 [1230-1238]	Q14160 1xPhospho [S1232(100)]	6	0.00977725	3.67	3.54	-0.17	-0.14	-0.05	-0.05	-0.44	-0.37	0.03	0.06	-0.04	-0.01	0.02	-0.05	-0.07	0.867283964215838	0.984776323296718	0.98232315736116	0.998905490258195	0.42143241250173	0.34600141088232	0.997312357949557	0.925643504306163	0.95449515738959	0.999999999999999	0.954022156384019	0.966000480342001	0.99103978579099	121.8	112.9	102.7	106.7	129.3	101.6	135.1	135.9	122.1	98.4	111.1	100.5	102.5	95.7	105.3	103.3	113.2	98.7	100.6	103	119.6	99.3	99.8	106.8	114.4	104.8	103.7	Q14160	Protein scribble homolog OS=Homo sapiens OX=9606 GN=SCRIB PE=1 SV=5	[R].ELSPEGPGK.[E]	Q14160 [1230-1238]	Q14160 1xPhospho [S1232(100)]	1xTMT6plex [N-Term]; 1xTMT6plex [K9]; 1xPhospho [S3(100)]	6	Q14160	S1232	S	Q14160 | S1232	-0.44	0.42143241250173	6	0.00977725	FALSE	NotSig	0.37527206571578	SCRIB	SCRIB S1232	0.37527206571578
High	Q14160	Protein scribble homolog OS=Homo sapiens OX=9606 GN=SCRIB PE=1 SV=5	[R].ALAAVPSAGSVQR.[V]	0	1xTMT6plex [N-Term]; 1xPhospho [S7(100)]	Q14160 [1270-1282]	Q14160 1xPhospho [S1276(100)]	6	0.00169493	2.25	2.25	-0.09	-0.27	-0.02	-0.04	-0.1	-0.08	-0.17	0.1	0.26	-0.02	-0.21	-0.21	-0.02	0.984806932514397	0.92630162291049	0.991189251296121	0.999277145134958	0.995009667369725	0.972610297727899	0.935418635819264	0.886680478494028	0.585305273126707	0.999999999999999	0.775046949767527	0.656803823813613	0.999964897028726	95.4	85	98.8	112.5	130.7	110.8	97.3	110.9	101.3	89.4	93.9	84.8	79.2	79.3	88.4	116.9	110.8	93.8	104.2	109.2	127.3	108.6	94.7	91.9	119.3	95.7	85.8	Q14160	Protein scribble homolog OS=Homo sapiens OX=9606 GN=SCRIB PE=1 SV=5	[R].ALAAVPSAGSVQR.[V]	Q14160 [1270-1282]	Q14160 1xPhospho [S1276(100)]	1xTMT6plex [N-Term]; 1xPhospho [S7(100)]	6	Q14160	S1276	S	Q14160 | S1276	-0.1	0.995009667369725	6	0.00169493	FALSE	NotSig	0.00217269969153076	SCRIB	SCRIB S1276	0.00217269969153076
High	Q14160	Protein scribble homolog OS=Homo sapiens OX=9606 GN=SCRIB PE=1 SV=5	[R].VPSGAAGGK.[M]	0	1xTMT6plex [N-Term]; 1xTMT6plex [K9]; 1xPhospho [S3(100)]	Q14160 [1283-1291]	Q14160 1xPhospho [S1285(100)]	8	0.00669996	2.52	2.64	-0.34	-0.46	-0.49	-0.55	-0.36	-0.27	-0.12	-0.05	-0.02	-0.06	0.14	0.11	-0.09	0.116999364717646	0.104240311462816	0.25442524110957	0.269166458610147	0.664670152322354	0.655421919436962	0.960353636361114	0.954847418729821	0.998304233471872	0.999999999999999	0.866848380925253	0.865533271284604	0.981763226416742	127.9	125.2	104.4	121.6	159.8	99.2	136.7	115.2	99.2	101.3	84.1	98.8	96.7	87.1	91	75.3	126.7	86.6	72.7	83.3	108	89.9	92.4	88.9	90.7	104.5	95.4	Q14160	Protein scribble homolog OS=Homo sapiens OX=9606 GN=SCRIB PE=1 SV=5	[R].VPSGAAGGK.[M]	Q14160 [1283-1291]	Q14160 1xPhospho [S1285(100)]	1xTMT6plex [N-Term]; 1xTMT6plex [K9]; 1xPhospho [S3(100)]	8	Q14160	S1285	S	Q14160 | S1285	-0.36	0.664670152322354	8	0.00669996	FALSE	NotSig	0.177393823215849	SCRIB	SCRIB S1285	0.177393823215849
High	Q14160	Protein scribble homolog OS=Homo sapiens OX=9606 GN=SCRIB PE=1 SV=5	[K].MAESPCSPSGQQPPSPPSPDELPANVK.[Q]	0	1xTMT6plex [N-Term]; 1xCarbamidomethyl [C6]; 1xTMT6plex [K27]; 3xPhospho [S7(86.6); S15(100); S18(100)]	Q14160 [1292-1318]	Q14160 3xPhospho [S1298(86.6); S1306(100); S1309(100)]	7	0.0496159	3.91	3.91	-0.14	-0.45	-0.01	-0.06	-0.32	-0.25	-0.31	-0.1	0.13	-0.05	-0.31	-0.33	-0.07	0.976642489250444	0.786963587809172	0.999948062711208	0.999277145134958	0.938745716649472	0.838914220326068	0.892841959440133	0.922883804609559	0.90188336720826	0.999218310754011	0.699919727165452	0.590628675320266	0.999964897028726	128.1	106.6	91.5	111.5	112.1	119.3	102.7	120.8	107.3	96.7	97.9	68.7	78.1	75.9	93.8	141.8	108.4	111.3	99.7	121.9	107.5	88.1	75	85.7	90.1	90	96.3	Q14160	Protein scribble homolog OS=Homo sapiens OX=9606 GN=SCRIB PE=1 SV=5	[K].MAESPCSPSGQQPPSPPSPDELPANVK.[Q]	Q14160 [1292-1318]	Q14160 3xPhospho [S1298(86.6); S1306(100); S1309(100)]	1xTMT6plex [N-Term]; 1xCarbamidomethyl [C6]; 1xTMT6plex [K27]; 3xPhospho [S7(86.6); S15(100); S18(100)]	7	Q14160	S1298	S	Q14160 | S1298	-0.32	0.938745716649472	7	0.0496159	FALSE	NotSig	0.0274520316013489	SCRIB	SCRIB S1298	0.0274520316013489
High	Q14160	Protein scribble homolog OS=Homo sapiens OX=9606 GN=SCRIB PE=1 SV=5	[K].MAESPCSPSGQQPPSPPSPDELPANVK.[Q]	0	1xTMT6plex [N-Term]; 1xCarbamidomethyl [C6]; 1xTMT6plex [K27]; 3xPhospho [S7(86.6); S15(100); S18(100)]	Q14160 [1292-1318]	Q14160 3xPhospho [S1298(86.6); S1306(100); S1309(100)]	7	0.0496159	3.91	3.91	-0.14	-0.45	-0.01	-0.06	-0.32	-0.25	-0.31	-0.1	0.13	-0.05	-0.31	-0.33	-0.07	0.976642489250444	0.786963587809172	0.999948062711208	0.999277145134958	0.938745716649472	0.838914220326068	0.892841959440133	0.922883804609559	0.90188336720826	0.999218310754011	0.699919727165452	0.590628675320266	0.999964897028726	128.1	106.6	91.5	111.5	112.1	119.3	102.7	120.8	107.3	96.7	97.9	68.7	78.1	75.9	93.8	141.8	108.4	111.3	99.7	121.9	107.5	88.1	75	85.7	90.1	90	96.3	Q14160	Protein scribble homolog OS=Homo sapiens OX=9606 GN=SCRIB PE=1 SV=5	[K].MAESPCSPSGQQPPSPPSPDELPANVK.[Q]	Q14160 [1292-1318]	Q14160 3xPhospho [S1298(86.6); S1306(100); S1309(100)]	1xTMT6plex [N-Term]; 1xCarbamidomethyl [C6]; 1xTMT6plex [K27]; 3xPhospho [S7(86.6); S15(100); S18(100)]	7	Q14160	S1306	S	Q14160 | S1306	-0.32	0.938745716649472	7	0.0496159	FALSE	NotSig	0.0274520316013489	SCRIB	SCRIB S1306	0.0274520316013489
High	Q14160	Protein scribble homolog OS=Homo sapiens OX=9606 GN=SCRIB PE=1 SV=5	[K].MAESPCSPSGQQPPSPPSPDELPANVK.[Q]	0	1xTMT6plex [N-Term]; 1xCarbamidomethyl [C6]; 1xTMT6plex [K27]; 3xPhospho [S7(86.6); S15(100); S18(100)]	Q14160 [1292-1318]	Q14160 3xPhospho [S1298(86.6); S1306(100); S1309(100)]	7	0.0496159	3.91	3.91	-0.14	-0.45	-0.01	-0.06	-0.32	-0.25	-0.31	-0.1	0.13	-0.05	-0.31	-0.33	-0.07	0.976642489250444	0.786963587809172	0.999948062711208	0.999277145134958	0.938745716649472	0.838914220326068	0.892841959440133	0.922883804609559	0.90188336720826	0.999218310754011	0.699919727165452	0.590628675320266	0.999964897028726	128.1	106.6	91.5	111.5	112.1	119.3	102.7	120.8	107.3	96.7	97.9	68.7	78.1	75.9	93.8	141.8	108.4	111.3	99.7	121.9	107.5	88.1	75	85.7	90.1	90	96.3	Q14160	Protein scribble homolog OS=Homo sapiens OX=9606 GN=SCRIB PE=1 SV=5	[K].MAESPCSPSGQQPPSPPSPDELPANVK.[Q]	Q14160 [1292-1318]	Q14160 3xPhospho [S1298(86.6); S1306(100); S1309(100)]	1xTMT6plex [N-Term]; 1xCarbamidomethyl [C6]; 1xTMT6plex [K27]; 3xPhospho [S7(86.6); S15(100); S18(100)]	7	Q14160	S1309	S	Q14160 | S1309	-0.32	0.938745716649472	7	0.0496159	FALSE	NotSig	0.0274520316013489	SCRIB	SCRIB S1309	0.0274520316013489
High	Q14160	Protein scribble homolog OS=Homo sapiens OX=9606 GN=SCRIB PE=1 SV=5	[R].AFAAVPTSHPPEDAPAQPPTPGPAASPEQLSFR.[E]	0	1xTMT6plex [N-Term]; 2xPhospho [S26(100); S31(100)]	Q14160 [1323-1355]	Q14160 2xPhospho [S1348(100); S1353(100)]	11	2.86532e-08	6.05	NA	-0.03	-0.15	-0.12	-0.18	-0.09	-0.06	-0.12	0.04	0.13	-0.06	0.02	0.05	-0.04	0.99684315520303	0.977317285222754	0.87051949459545	0.948922711016203	0.995009667369725	0.980410668392628	0.97691767648038	0.942391327812267	0.77640328114806	0.99277676935786	0.970752904019019	0.915081631865578	0.999964897028726	108.9	109.1	108.1	117.5	135.7	104.1	114.2	124.2	110.4	115.5	106.7	100.5	106.9	98.1	97.3	108	112.5	87.7	100.1	103.4	109.9	111.1	106.6	107	110.9	109.9	104	Q14160	Protein scribble homolog OS=Homo sapiens OX=9606 GN=SCRIB PE=1 SV=5	[R].AFAAVPTSHPPEDAPAQPPTPGPAASPEQLSFR.[E]	Q14160 [1323-1355]	Q14160 2xPhospho [S1348(100); S1353(100)]	1xTMT6plex [N-Term]; 2xPhospho [S26(100); S31(100)]	11	Q14160	S1348	S	Q14160 | S1348	-0.09	0.995009667369725	11	2.86532e-08	FALSE	NotSig	0.00217269969153076	SCRIB	SCRIB S1348	0.00217269969153076
High	Q14160	Protein scribble homolog OS=Homo sapiens OX=9606 GN=SCRIB PE=1 SV=5	[R].AFAAVPTSHPPEDAPAQPPTPGPAASPEQLSFR.[E]	0	1xTMT6plex [N-Term]; 1xPhospho [S31(100)]	Q14160 [1323-1355]	Q14160 1xPhospho [S1353(100)]	8	8.05617e-08	5.2	NA	0.13	-0.17	-0.1	0.03	0.09	0.12	-0.3	-0.07	0.19	0.13	0.06	-0.11	-0.04	0.909768629686069	0.981744618219907	0.95812053184859	0.999277145134958	0.990064735806437	0.920675890457862	0.472039838112059	0.950977414391668	0.737072915001364	0.896434819154033	0.946521756546308	0.888940566106825	0.999964897028726	109.4	110.9	100.2	117.4	141.2	114.6	105	139.8	104.7	120.1	127.3	99.8	97.5	95.1	98	125.6	109.8	96.2	103.7	120.1	129.1	112.6	106.8	111.4	119.1	114.4	106.5	Q14160	Protein scribble homolog OS=Homo sapiens OX=9606 GN=SCRIB PE=1 SV=5	[R].AFAAVPTSHPPEDAPAQPPTPGPAASPEQLSFR.[E]	Q14160 [1323-1355]	Q14160 1xPhospho [S1353(100)]	1xTMT6plex [N-Term]; 1xPhospho [S31(100)]	8	Q14160	S1353	S	Q14160 | S1353	0.09	0.990064735806437	8	8.05617e-08	FALSE	NotSig	0.00433640794349964	SCRIB	SCRIB S1353	0.00433640794349964
High	Q14160	Protein scribble homolog OS=Homo sapiens OX=9606 GN=SCRIB PE=1 SV=5	[K].RVSLVGADDLR.[K]	1	1xTMT6plex [N-Term]; 1xPhospho [S3(100)]	Q14160 [1376-1386]	Q14160 1xPhospho [S1378(100)]	16	0.0016377	3.26	2.09	0.14	-0.07	0.06	-0.1	-0.04	-0.02	-0.21	0.11	0.3	-0.16	-0.24	-0.11	-0.02	0.936211121584844	0.999811955544829	0.978907852345044	0.990810345111742	0.999995032976495	0.997222582695403	0.873906486644413	0.850762703857594	0.458687567087729	0.903398165474525	0.628702269616525	0.885524185651351	0.999964897028726	86	99.3	82.8	113.4	124.9	116.3	103.5	113.2	102.4	90.7	101	94.7	82	96.9	76.9	108.1	120.9	121.5	121.2	108.5	104.5	103.6	100.4	100.7	105	102.1	91.3	Q14160	Protein scribble homolog OS=Homo sapiens OX=9606 GN=SCRIB PE=1 SV=5	[K].RVSLVGADDLR.[K]	Q14160 [1376-1386]	Q14160 1xPhospho [S1378(100)]	1xTMT6plex [N-Term]; 1xPhospho [S3(100)]	16	Q14160	S1378	S	Q14160 | S1378	-0.04	0.999995032976495	16	0.0016377	FALSE	NotSig	2.15715625705589e-06	SCRIB	SCRIB S1378	2.15715625705589e-06
High	Q14160	Protein scribble homolog OS=Homo sapiens OX=9606 GN=SCRIB PE=1 SV=5	[R].LALDGETLGEEEQEDEQPPWASPSPTSR.[Q]	0	1xTMT6plex [N-Term]; 1xPhospho [S22(99.6)]	Q14160 [1416-1443]	Q14160 1xPhospho [S1437(99.6)]	25	1.17715e-09	6.59	6.51	-0.01	-0.12	-0.25	-0.26	-0.19	-0.13	-0.11	0.06	0.1	-0.01	-0.03	-0.08	-0.06	0.999993504563087	0.991670210549081	0.657083697570031	0.87175522125359	0.982089834811947	0.951184453379136	0.987036293158644	0.964408625130672	0.928584984613378	0.999999999999999	0.986911337471539	0.92349877960761	0.999964897028726	101.2	108.7	103	102.9	157.2	128.8	116.4	125	91.8	102	104.6	95.5	94.8	104	94.3	108.3	113.3	97.6	115.4	107.3	95.5	102	84.2	101.7	106.1	89.8	108.7	Q14160	Protein scribble homolog OS=Homo sapiens OX=9606 GN=SCRIB PE=1 SV=5	[R].LALDGETLGEEEQEDEQPPWASPSPTSR.[Q]	Q14160 [1416-1443]	Q14160 1xPhospho [S1437(99.6)]	1xTMT6plex [N-Term]; 1xPhospho [S22(99.6)]	25	Q14160	S1437	S	Q14160 | S1437	-0.19	0.982089834811947	25	1.17715e-09	FALSE	NotSig	0.00784878412887913	SCRIB	SCRIB S1437	0.00784878412887913
High	Q14160	Protein scribble homolog OS=Homo sapiens OX=9606 GN=SCRIB PE=1 SV=5	[R].LALDGETLGEEEQEDEQPPWASPSPTSR.[Q]	0	1xTMT6plex [N-Term]; 2xPhospho [S22(100); S24(99.4)]	Q14160 [1416-1443]	Q14160 2xPhospho [S1437(100); S1439(99.4)]	6	1.09189e-07	5.88	5.88	-0.22	-0.32	0.15	0.05	-0.13	-0.32	-0.1	-0.43	-0.15	-0.1	-0.54	-0.26	0.18	0.920986310247831	0.881034657364333	0.949476070311995	0.994000750041984	0.989688848714591	0.614243986121506	0.995155704055511	0.475817864710456	0.85906069688253	0.999676127578743	0.324095589114559	0.692515658662111	0.870685262111133	118.1	135.2	144.4	122.6	112.8	96.6	106.9	119	99	132.2	115.8	90.5	124.2	103	108.2	129.3	124.9	80.1	127.6	90.7	116.7	111	92	97.4	85.9	88.1	83	Q14160	Protein scribble homolog OS=Homo sapiens OX=9606 GN=SCRIB PE=1 SV=5	[R].LALDGETLGEEEQEDEQPPWASPSPTSR.[Q]	Q14160 [1416-1443]	Q14160 2xPhospho [S1437(100); S1439(99.4)]	1xTMT6plex [N-Term]; 2xPhospho [S22(100); S24(99.4)]	6	Q14160	S1439	S	Q14160 | S1439	-0.13	0.989688848714591	6	1.09189e-07	FALSE	NotSig	0.00450132310571513	SCRIB	SCRIB S1439	0.00450132310571513
High	Q14160	Protein scribble homolog OS=Homo sapiens OX=9606 GN=SCRIB PE=1 SV=5	[R].QSPASPPPLGGGAPVR.[T]	0	1xTMT6plex [N-Term]; 2xPhospho [S2(100); S5(100)]	Q14160 [1444-1459]	Q14160 2xPhospho [S1445(100); S1448(100)]	13	2.28716e-06	3.61	3.61	-0.08	-0.21	-0.18	-0.02	-0.03	-0.32	-0.13	-0.15	0.26	0.15	0.14	0.27	0.28	0.979316091860682	0.937035939311281	0.775979621435445	0.999277145134958	0.999995032976495	0.569118213391943	0.970841391799965	0.812849789384455	0.617007737171611	0.813304721695542	0.862507498718029	0.460345444010906	0.516190080520788	94	98.4	99.7	85.3	86.2	86.1	108.6	104.4	97.9	99.6	93.1	90.6	92.4	85.1	82.6	89.9	76.2	75.2	83.5	84.8	86.5	106.3	102	97.1	83.7	87.8	80.8	Q14160	Protein scribble homolog OS=Homo sapiens OX=9606 GN=SCRIB PE=1 SV=5	[R].QSPASPPPLGGGAPVR.[T]	Q14160 [1444-1459]	Q14160 2xPhospho [S1445(100); S1448(100)]	1xTMT6plex [N-Term]; 2xPhospho [S2(100); S5(100)]	13	Q14160	S1445	S	Q14160 | S1445	-0.03	0.999995032976495	13	2.28716e-06	FALSE	NotSig	2.15715625705589e-06	SCRIB	SCRIB S1445	2.15715625705589e-06
High	Q14160	Protein scribble homolog OS=Homo sapiens OX=9606 GN=SCRIB PE=1 SV=5	[R].QSPASPPPLGGGAPVR.[T]	0	1xTMT6plex [N-Term]; 1xPhospho [S5(100)]	Q14160 [1444-1459]	Q14160 1xPhospho [S1448(100)]	44	1.99845e-06	3.82	3.82	0.06	-0.09	-0.27	-0.31	-0.05	-0.11	-0.15	0.2	0.41	-0.04	0.07	0.17	0.06	0.980794405327867	0.98957292928974	0.628284544168879	0.779816766187723	0.996361566886197	0.941683105528875	0.870184449694278	0.565989674433487	0.118348458032234	0.999218310754011	0.900001344720277	0.705309947970407	0.99417957771767	99.6	106.8	97.3	136.5	144.3	134.1	124.1	136.5	128.3	103.6	106.7	98.6	97.6	93.6	88.7	113.2	109.8	113.8	110.2	102.6	115.6	125	117	124	118.9	119.3	118.4	Q14160	Protein scribble homolog OS=Homo sapiens OX=9606 GN=SCRIB PE=1 SV=5	[R].QSPASPPPLGGGAPVR.[T]	Q14160 [1444-1459]	Q14160 1xPhospho [S1448(100)]	1xTMT6plex [N-Term]; 1xPhospho [S5(100)]	44	Q14160	S1448	S	Q14160 | S1448	-0.05	0.996361566886197	44	1.99845e-06	FALSE	NotSig	0.00158303305359939	SCRIB	SCRIB S1448	0.00158303305359939
High	Q14160	Protein scribble homolog OS=Homo sapiens OX=9606 GN=SCRIB PE=1 SV=5	[R].VQSPEPPAPER.[A]	0	1xTMT6plex [N-Term]; 1xPhospho [S3(100)]	Q14160 [1473-1483]	Q14160 1xPhospho [S1475(100)]	19	0.0022001	3.4	3.27	-0.01	-0.19	-0.04	-0.16	-0.2	-0.18	-0.18	-0.16	0.01	-0.11	-0.17	-0.08	-0.02	0.999993504563087	0.920346492172127	0.975095231235213	0.909646609469405	0.909120506041957	0.804707053243348	0.708578029985717	0.775129128517989	0.986729294320925	0.900507406816909	0.708903542412536	0.87830433432838	0.999964897028726	100.4	101.6	88	95.7	112.4	103.9	101.6	108.3	93.6	102.5	99.9	90.3	87.9	89	83.6	109.6	100.8	91.1	83.9	93.2	98.6	89.4	88.4	87.5	94.3	89.4	88.8	Q14160	Protein scribble homolog OS=Homo sapiens OX=9606 GN=SCRIB PE=1 SV=5	[R].VQSPEPPAPER.[A]	Q14160 [1473-1483]	Q14160 1xPhospho [S1475(100)]	1xTMT6plex [N-Term]; 1xPhospho [S3(100)]	19	Q14160	S1475	S	Q14160 | S1475	-0.2	0.909120506041957	19	0.0022001	FALSE	NotSig	0.0413785462166086	SCRIB	SCRIB S1475	0.0413785462166086
High	Q14160	Protein scribble homolog OS=Homo sapiens OX=9606 GN=SCRIB PE=1 SV=5	[K].SLEQDALR.[A]	0	1xTMT6plex [N-Term]; 1xPhospho [S1(100)]	Q14160 [1508-1515]	Q14160 1xPhospho [S1508(100)]	12	0.017304	2.64	2.64	-0.07	-0.21	-0.23	-0.01	0.01	0.04	-0.14	0.09	0.19	0.22	0.27	0.01	-0.04	0.986639534108572	0.941691582748501	0.674939820737466	0.999999999999998	0.999995032976495	0.978560477427656	0.920882524415981	0.856376857774453	0.693869761573126	0.642953903784904	0.483922690483715	0.960096669853595	0.999964897028726	84	104	130.4	87.6	102.4	120.4	87.9	101.8	132.7	101.4	87.5	98.9	81.2	89.7	130.3	86.4	87.3	88.8	101.3	94.5	140	102.4	99.8	162.1	99.6	118.4	104.9	Q14160	Protein scribble homolog OS=Homo sapiens OX=9606 GN=SCRIB PE=1 SV=5	[K].SLEQDALR.[A]	Q14160 [1508-1515]	Q14160 1xPhospho [S1508(100)]	1xTMT6plex [N-Term]; 1xPhospho [S1(100)]	12	Q14160	S1508	S	Q14160 | S1508	0.01	0.999995032976495	12	0.017304	FALSE	NotSig	2.15715625705589e-06	SCRIB	SCRIB S1508	2.15715625705589e-06
High	Q14160	Protein scribble homolog OS=Homo sapiens OX=9606 GN=SCRIB PE=1 SV=5	[R].LAEAPSPAPTPSPTPVEDLGPQTSTSPGRLSPDFAEELR.[S]	1	1xTMT6plex [N-Term]; 3xPhospho [S6(100); S12(98); S26(78.3)]	Q14160 [1536-1574]	Q14160 3xPhospho [S1541(100); S1547(98); S1561(78.3)]	8	4.87846e-05	5.72	NA	-0.19	-0.25	-0.21	-0.11	-0.39	-0.32	-0.07	-0.03	-0.03	0.11	0.2	0.02	-0.07	0.901957412772947	0.93442645124429	0.668463579410503	0.98972723492265	0.509876548748417	0.498644351480122	0.996737202565331	0.966098181871921	0.989811059560234	0.944321713614171	0.632764509513763	0.962739985970407	0.996306729844333	122.5	133.2	111.4	98.3	128.3	106.6	131.6	145.1	131.1	103	108.1	107.6	109.8	100.4	102.7	108.8	91.5	91.9	102	77.6	99	100.5	90.6	112.3	107.8	101.4	105.6	Q14160	Protein scribble homolog OS=Homo sapiens OX=9606 GN=SCRIB PE=1 SV=5	[R].LAEAPSPAPTPSPTPVEDLGPQTSTSPGRLSPDFAEELR.[S]	Q14160 [1536-1574]	Q14160 3xPhospho [S1541(100); S1547(98); S1561(78.3)]	1xTMT6plex [N-Term]; 3xPhospho [S6(100); S12(98); S26(78.3)]	8	Q14160	S1541	S	Q14160 | S1541	-0.39	0.509876548748417	8	4.87846e-05	FALSE	NotSig	0.292534962504719	SCRIB	SCRIB S1541	0.292534962504719
High	Q14160	Protein scribble homolog OS=Homo sapiens OX=9606 GN=SCRIB PE=1 SV=5	[R].LAEAPSPAPTPSPTPVEDLGPQTSTSPGRLSPDFAEELR.[S]	1	1xTMT6plex [N-Term]; 3xPhospho [S6(100); S12(98); S26(78.3)]	Q14160 [1536-1574]	Q14160 3xPhospho [S1541(100); S1547(98); S1561(78.3)]	8	4.87846e-05	5.72	NA	-0.19	-0.25	-0.21	-0.11	-0.39	-0.32	-0.07	-0.03	-0.03	0.11	0.2	0.02	-0.07	0.901957412772947	0.93442645124429	0.668463579410503	0.98972723492265	0.509876548748417	0.498644351480122	0.996737202565331	0.966098181871921	0.989811059560234	0.944321713614171	0.632764509513763	0.962739985970407	0.996306729844333	122.5	133.2	111.4	98.3	128.3	106.6	131.6	145.1	131.1	103	108.1	107.6	109.8	100.4	102.7	108.8	91.5	91.9	102	77.6	99	100.5	90.6	112.3	107.8	101.4	105.6	Q14160	Protein scribble homolog OS=Homo sapiens OX=9606 GN=SCRIB PE=1 SV=5	[R].LAEAPSPAPTPSPTPVEDLGPQTSTSPGRLSPDFAEELR.[S]	Q14160 [1536-1574]	Q14160 3xPhospho [S1541(100); S1547(98); S1561(78.3)]	1xTMT6plex [N-Term]; 3xPhospho [S6(100); S12(98); S26(78.3)]	8	Q14160	S1547	S	Q14160 | S1547	-0.39	0.509876548748417	8	4.87846e-05	FALSE	NotSig	0.292534962504719	SCRIB	SCRIB S1547	0.292534962504719
High	Q14160	Protein scribble homolog OS=Homo sapiens OX=9606 GN=SCRIB PE=1 SV=5	[R].LAEAPSPAPTPSPTPVEDLGPQTSTSPGRLSPDFAEELR.[S]	1	1xTMT6plex [N-Term]; 3xPhospho [S6(100); S12(98); S26(78.3)]	Q14160 [1536-1574]	Q14160 3xPhospho [S1541(100); S1547(98); S1561(78.3)]	8	4.87846e-05	5.72	NA	-0.19	-0.25	-0.21	-0.11	-0.39	-0.32	-0.07	-0.03	-0.03	0.11	0.2	0.02	-0.07	0.901957412772947	0.93442645124429	0.668463579410503	0.98972723492265	0.509876548748417	0.498644351480122	0.996737202565331	0.966098181871921	0.989811059560234	0.944321713614171	0.632764509513763	0.962739985970407	0.996306729844333	122.5	133.2	111.4	98.3	128.3	106.6	131.6	145.1	131.1	103	108.1	107.6	109.8	100.4	102.7	108.8	91.5	91.9	102	77.6	99	100.5	90.6	112.3	107.8	101.4	105.6	Q14160	Protein scribble homolog OS=Homo sapiens OX=9606 GN=SCRIB PE=1 SV=5	[R].LAEAPSPAPTPSPTPVEDLGPQTSTSPGRLSPDFAEELR.[S]	Q14160 [1536-1574]	Q14160 3xPhospho [S1541(100); S1547(98); S1561(78.3)]	1xTMT6plex [N-Term]; 3xPhospho [S6(100); S12(98); S26(78.3)]	8	Q14160	S1561	S	Q14160 | S1561	-0.39	0.509876548748417	8	4.87846e-05	FALSE	NotSig	0.292534962504719	SCRIB	SCRIB S1561	0.292534962504719
High	Q14160	Protein scribble homolog OS=Homo sapiens OX=9606 GN=SCRIB PE=1 SV=5	[R].LSPDFAEELR.[S]	0	1xTMT6plex [N-Term]; 1xPhospho [S2(100)]	Q14160 [1565-1574]	Q14160 1xPhospho [S1566(100)]	8	0.00083211	3.88	3.56	-0.26	-0.17	0.08	0.02	-0.23	-0.22	0.09	0.46	0.36	-0.06	0.35	0.4	-0.01	0.62935135653147	0.972803114612474	0.96432212155419	0.999099141941075	0.965874881979035	0.844518232747313	0.979621722711501	0.221884266501752	0.414093389944876	0.999218310754011	0.557758360652775	0.397181103217182	0.999964897028726	109.6	115.8	100.1	95.9	93.4	85.6	146.2	132.2	157.9	95.4	88.7	91.7	97.8	83.8	97.4	98.6	99.1	77.7	94.5	95.6	79.7	124.9	122.2	127.8	146.4	111.1	125.9	Q14160	Protein scribble homolog OS=Homo sapiens OX=9606 GN=SCRIB PE=1 SV=5	[R].LSPDFAEELR.[S]	Q14160 [1565-1574]	Q14160 1xPhospho [S1566(100)]	1xTMT6plex [N-Term]; 1xPhospho [S2(100)]	8	Q14160	S1566	S	Q14160 | S1566	-0.23	0.965874881979035	8	0.00083211	FALSE	NotSig	0.015079127813675	SCRIB	SCRIB S1566	0.015079127813675
High	Q14160	Protein scribble homolog OS=Homo sapiens OX=9606 GN=SCRIB PE=1 SV=5	[R].RSEACPCQPDSGSPLPAEEEK.[R]	1	1xTMT6plex [N-Term]; 2xCarbamidomethyl [C5; C7]; 1xTMT6plex [K21]; 2xPhospho [S2(100); S13(91.7)]	Q14160 [492-512]	Q14160 2xPhospho [S493(100); S504(91.7)]	6	0.000694237	4.57	4.57	0.13	-0.04	0.01	0.04	0.26	0.22	-0.17	-0.18	0.03	0.03	0.08	0.09	0.04	0.924739696080301	0.999702576186624	0.996962333305178	0.996229350698052	0.824056873722516	0.740503234343258	0.904728991868032	0.807446111282977	0.977295229985357	0.994602898855942	0.922239635358381	0.850427381100451	0.999964897028726	110.4	86.1	106.3	95.8	86.6	100.3	87.8	101.1	81	115.9	123.8	106.6	100.7	103.2	106.8	96.8	99.9	93.7	91	98.6	114.6	101.7	107.3	105.2	108.9	102.1	80.9	Q14160	Protein scribble homolog OS=Homo sapiens OX=9606 GN=SCRIB PE=1 SV=5	[R].RSEACPCQPDSGSPLPAEEEK.[R]	Q14160 [492-512]	Q14160 2xPhospho [S493(100); S504(91.7)]	1xTMT6plex [N-Term]; 2xCarbamidomethyl [C5; C7]; 1xTMT6plex [K21]; 2xPhospho [S2(100); S13(91.7)]	6	Q14160	S493	S	Q14160 | S493	0.26	0.824056873722516	6	0.000694237	FALSE	NotSig	0.0840428136773022	SCRIB	SCRIB S493	0.0840428136773022
High	Q14160	Protein scribble homolog OS=Homo sapiens OX=9606 GN=SCRIB PE=1 SV=5	[R].RSEACPCQPDSGSPLPAEEEK.[R]	1	1xTMT6plex [N-Term]; 2xCarbamidomethyl [C5; C7]; 1xTMT6plex [K21]; 2xPhospho [S2(100); S13(91.7)]	Q14160 [492-512]	Q14160 2xPhospho [S493(100); S504(91.7)]	6	0.000694237	4.57	4.57	0.13	-0.04	0.01	0.04	0.26	0.22	-0.17	-0.18	0.03	0.03	0.08	0.09	0.04	0.924739696080301	0.999702576186624	0.996962333305178	0.996229350698052	0.824056873722516	0.740503234343258	0.904728991868032	0.807446111282977	0.977295229985357	0.994602898855942	0.922239635358381	0.850427381100451	0.999964897028726	110.4	86.1	106.3	95.8	86.6	100.3	87.8	101.1	81	115.9	123.8	106.6	100.7	103.2	106.8	96.8	99.9	93.7	91	98.6	114.6	101.7	107.3	105.2	108.9	102.1	80.9	Q14160	Protein scribble homolog OS=Homo sapiens OX=9606 GN=SCRIB PE=1 SV=5	[R].RSEACPCQPDSGSPLPAEEEK.[R]	Q14160 [492-512]	Q14160 2xPhospho [S493(100); S504(91.7)]	1xTMT6plex [N-Term]; 2xCarbamidomethyl [C5; C7]; 1xTMT6plex [K21]; 2xPhospho [S2(100); S13(91.7)]	6	Q14160	S504	S	Q14160 | S504	0.26	0.824056873722516	6	0.000694237	FALSE	NotSig	0.0840428136773022	SCRIB	SCRIB S504	0.0840428136773022
High	Q14160	Protein scribble homolog OS=Homo sapiens OX=9606 GN=SCRIB PE=1 SV=5	[K].EEEEEEEGSPQEEEEEEEEENR.[A]	0	1xTMT6plex [N-Term]; 1xPhospho [S9(100)]	Q14160 [660-681]	Q14160 1xPhospho [S668(100)]	12	1.08863e-07	6.04	6.04	-0.03	-0.07	-0.07	-0.01	-0.26	-0.32	-0.04	-0.53	-0.44	0.07	0.05	0.04	0.06	0.99684315520303	0.999702576186624	0.975702666462436	0.999796476127219	0.92787402024265	0.621350975737841	0.999996824590157	0.213041378755057	0.298256010116833	0.978589448354184	0.972776891486224	0.963643382147869	0.997153453473451	137.9	174.9	145.3	99.7	114.4	90.7	127.7	121.9	109.9	130.5	159.4	141.9	147.8	122	138.4	107.6	94.9	79.4	89.4	103.2	99.3	101.9	89.6	119	106.7	97.9	69.1	Q14160	Protein scribble homolog OS=Homo sapiens OX=9606 GN=SCRIB PE=1 SV=5	[K].EEEEEEEGSPQEEEEEEEEENR.[A]	Q14160 [660-681]	Q14160 1xPhospho [S668(100)]	1xTMT6plex [N-Term]; 1xPhospho [S9(100)]	12	Q14160	S668	S	Q14160 | S668	-0.26	0.92787402024265	12	1.08863e-07	FALSE	NotSig	0.0325109850176614	SCRIB	SCRIB S668	0.0325109850176614
High	Q14160	Protein scribble homolog OS=Homo sapiens OX=9606 GN=SCRIB PE=1 SV=5	[K].EEEEEEEGSPQEEEEEEEEENRAEEEEASTEEEDK.[E]	1	1xTMT6plex [N-Term]; 2xDeamidated [Q11; N21]; 1xTMT6plex [K35]; 1xPhospho [S29(89.8)]	Q14160 [660-694]	Q14160 1xPhospho [S688(89.8)]	4	1.02384e-06	7.83	NA	-0.12	-0.13	-0.02	-0.08	-0.17	-0.26	-0.01	-0.28	-0.19	-0.06	0.28	0.43	0.09	0.99684315520303	0.999702576186624	0.993587941652232	0.994658423346394	0.988938106843428	0.785365117590141	0.999996824590157	0.727574749678394	0.826042280771708	0.997442397091323	0.634995496787291	0.311624452698074	0.982502777769694	140.4	840.2	153.8	102.9	84.7	97.3	165.7	117	139.4	141.6	215.2	111.4	81.7	210	140.9	94.4	103.6	95.8	91.9	90.5	92.4	123.9	111.2	125.4	114.4	116.3	122.2	Q14160	Protein scribble homolog OS=Homo sapiens OX=9606 GN=SCRIB PE=1 SV=5	[K].EEEEEEEGSPQEEEEEEEEENRAEEEEASTEEEDK.[E]	Q14160 [660-694]	Q14160 1xPhospho [S688(89.8)]	1xTMT6plex [N-Term]; 2xDeamidated [Q11; N21]; 1xTMT6plex [K35]; 1xPhospho [S29(89.8)]	4	Q14160	S688	S	Q14160 | S688	-0.17	0.988938106843428	4	1.02384e-06	FALSE	NotSig	0.00483088807672705	SCRIB	SCRIB S688	0.00483088807672705
High	Q14160	Protein scribble homolog OS=Homo sapiens OX=9606 GN=SCRIB PE=1 SV=5	[K].EGAVVSAPSVK.[G]	0	1xTMT6plex [N-Term]; 1xTMT6plex [K11]; 1xPhospho [S9(99.7)]	Q14160 [695-705]	Q14160 1xPhospho [S703(99.7)]	6	0.000310774	3.72	3.72	0.28	0	-0.08	-0.12	0.15	0.11	-0.27	0.11	0.42	-0.04	0.1	0.18	0.04	0.62835430731309	1	0.976285493382097	0.990810345111742	0.978070641975246	0.939220288689992	0.777373991458536	0.880037346015413	0.294775848846153	0.999218310754011	0.8405826206964	0.767255343084936	0.999964897028726	74	91.2	88.3	114.7	114	99.3	124.9	98	106.7	114.9	101.7	107.1	84.1	88.5	94.8	108.3	107.8	91.7	98.8	104.6	119.7	120.7	118.1	118.4	117.1	115.3	101.5	Q14160	Protein scribble homolog OS=Homo sapiens OX=9606 GN=SCRIB PE=1 SV=5	[K].EGAVVSAPSVK.[G]	Q14160 [695-705]	Q14160 1xPhospho [S703(99.7)]	1xTMT6plex [N-Term]; 1xTMT6plex [K11]; 1xPhospho [S9(99.7)]	6	Q14160	S703	S	Q14160 | S703	0.15	0.978070641975246	6	0.000310774	FALSE	NotSig	0.0096297767951287	SCRIB	SCRIB S703	0.0096297767951287
High	Q14160	Protein scribble homolog OS=Homo sapiens OX=9606 GN=SCRIB PE=1 SV=5	[R].VSEEGPAAR.[A]	0	1xTMT6plex [N-Term]; 1xPhospho [S2(100)]	Q14160 [763-771]	Q14160 1xPhospho [S764(100)]	6	0.00103791	2.93	2.93	0.01	-0.12	-0.05	-0.18	-0.08	-0.11	-0.13	-0.12	0.04	-0.14	0.08	0.25	0.03	0.998627909200309	0.997280076145569	0.985953001091785	0.964528434121046	0.995009667369725	0.952234411668964	0.970180150532759	0.848416318936596	0.975990468404897	0.95887681711751	0.922224590705148	0.621140117612122	0.999964897028726	110.2	99	115.6	97.6	100	102.8	120.1	110.8	109.5	111.4	109.4	117.9	106.9	97	101.7	90.9	101.6	96.8	87.9	94.9	85.1	110.8	104.4	93.1	103.4	102.6	100.4	Q14160	Protein scribble homolog OS=Homo sapiens OX=9606 GN=SCRIB PE=1 SV=5	[R].VSEEGPAAR.[A]	Q14160 [763-771]	Q14160 1xPhospho [S764(100)]	1xTMT6plex [N-Term]; 1xPhospho [S2(100)]	6	Q14160	S764	S	Q14160 | S764	-0.08	0.995009667369725	6	0.00103791	FALSE	NotSig	0.00217269969153076	SCRIB	SCRIB S764	0.00217269969153076
High	Q14160	Protein scribble homolog OS=Homo sapiens OX=9606 GN=SCRIB PE=1 SV=5	[R].MVEPENAVTITPLRPEDDYSPR.[E]	0	1xTMT6plex [N-Term]; 1xPhospho [S20(99.5)]	Q14160 [816-837]	Q14160 1xPhospho [S835(99.5)]	12	0.000150728	4.35	4.35	-0.22	-0.46	-0.42	-0.2	-0.17	-0.3	-0.24	-0.32	0.06	0.23	0.1	0.01	0.14	0.847918004687688	0.253487403411225	0.0751431371264649	0.938844772409923	0.973314633479878	0.542900340587557	0.83872062617338	0.444632288775016	0.937532913807663	0.436923678283679	0.865851666453279	0.989994738417233	0.924328663411157	127.2	128.1	100.8	109.9	127.2	107.3	90.2	108.5	110	121.1	109.4	95.8	92.5	91.6	94.8	112.6	82	77.3	104.9	96	95.1	98.2	86.1	96.7	99.4	86.1	87.9	Q14160	Protein scribble homolog OS=Homo sapiens OX=9606 GN=SCRIB PE=1 SV=5	[R].MVEPENAVTITPLRPEDDYSPR.[E]	Q14160 [816-837]	Q14160 1xPhospho [S835(99.5)]	1xTMT6plex [N-Term]; 1xPhospho [S20(99.5)]	12	Q14160	S835	S	Q14160 | S835	-0.17	0.973314633479878	12	0.000150728	FALSE	NotSig	0.0117467470943768	SCRIB	SCRIB S835	0.0117467470943768
High	Q14160	Protein scribble homolog OS=Homo sapiens OX=9606 GN=SCRIB PE=1 SV=5	[R].LPLLPPESPGPLR.[Q]	0	1xTMT6plex [N-Term]; 1xPhospho [S8(100)]	Q14160 [846-858]	Q14160 1xPhospho [S853(100)]	9	0.00450026	3.18	2.84	-0.11	-0.28	-0.26	-0.59	-0.62	-0.56	-0.17	-0.26	-0.15	-0.33	-0.25	0.01	-0.07	0.983993895452674	0.916627241039675	0.810696718158742	0.365518970286179	0.170093950057024	0.0613123423234695	0.948376596183827	0.658056460022676	0.853303242221198	0.820307812123663	0.755803297584995	0.990106639572804	0.999964897028726	122.8	114.1	103.4	107.8	145.8	126.3	132.1	130.5	102.1	106	121.3	95.2	97.3	71.2	94.2	111.8	78.4	105.6	85.1	84.1	83.1	72.4	84.7	101.3	88.6	83	108.5	Q14160	Protein scribble homolog OS=Homo sapiens OX=9606 GN=SCRIB PE=1 SV=5	[R].LPLLPPESPGPLR.[Q]	Q14160 [846-858]	Q14160 1xPhospho [S853(100)]	1xTMT6plex [N-Term]; 1xPhospho [S8(100)]	9	Q14160	S853	S	Q14160 | S853	-0.62	0.170093950057024	9	0.00450026	FALSE	NotSig	0.769311133204461	SCRIB	SCRIB S853	0.769311133204461
High	Q14160	Protein scribble homolog OS=Homo sapiens OX=9606 GN=SCRIB PE=1 SV=5	[R].LAEAPSPAPTPSPTPVEDLGPQTSTSPGRLSPDFAEELR.[S]	1	1xTMT6plex [N-Term]; 2xPhospho [T10(86); T/S]	Q14160 [1536-1574]	Q14160 2xPhospho [T1545(86); T/S]	7	6.74291e-05	5.35	NA	-0.1	-0.15	-0.17	-0.21	-0.29	-0.29	-0.06	0.13	0.19	-0.04	0.04	0.08	0.01	0.961049561128692	0.974495324957181	0.803677032012527	0.92098271797121	0.729574200009392	0.434248103867734	0.99997917632715	0.766378804120936	0.631316211894413	0.999218310754011	0.94646550733454	0.860993841001155	0.999964897028726	103.1	116.1	99.9	107.1	128.1	115.6	129	138.1	114.5	98.5	96.3	87.3	84.9	92.7	97.4	128.1	102.7	95.1	104.2	92.9	99.9	112.9	105.8	102.6	111.8	99.8	105.3	Q14160	Protein scribble homolog OS=Homo sapiens OX=9606 GN=SCRIB PE=1 SV=5	[R].LAEAPSPAPTPSPTPVEDLGPQTSTSPGRLSPDFAEELR.[S]	Q14160 [1536-1574]	Q14160 2xPhospho [T1545(86); T/S]	1xTMT6plex [N-Term]; 2xPhospho [T10(86); T/S]	7	Q14160	T1545	T	Q14160 | T1545	-0.29	0.729574200009392	7	6.74291e-05	FALSE	NotSig	0.136930532398486	SCRIB	SCRIB T1545	0.136930532398486
High	Q14160	Protein scribble homolog OS=Homo sapiens OX=9606 GN=SCRIB PE=1 SV=5	[R].LAEAPSPAPTPSPTPVEDLGPQTSTSPGR.[L]	0	1xTMT6plex [N-Term]; 2xPhospho [T14(91.4); S26(90.7)]	Q14160 [1536-1564]	Q14160 2xPhospho [T1549(91.4); S1561(90.7)]	12	2.48025e-05	6.84	6.84	-0.12	-0.02	-0.25	-0.13	-0.12	-0.39	0.1	-0.02	0.14	0.12	0.17	0.31	0.26	0.976642489250444	1	0.684787799848264	0.98371705840682	0.990064735806437	0.34829555027609	0.972556819404997	0.977363268108485	0.839214505642678	0.933115938851589	0.838298986193947	0.497684404159991	0.601780043762066	107.2	129.3	93.7	100	130.5	102.8	127	130.8	111.4	98.7	93.5	115.3	105.7	105.8	114.1	118.8	86.4	76.8	104.3	67.3	93.9	116.6	88.9	119.9	96.3	97.2	102.7	Q14160	Protein scribble homolog OS=Homo sapiens OX=9606 GN=SCRIB PE=1 SV=5	[R].LAEAPSPAPTPSPTPVEDLGPQTSTSPGR.[L]	Q14160 [1536-1564]	Q14160 2xPhospho [T1549(91.4); S1561(90.7)]	1xTMT6plex [N-Term]; 2xPhospho [T14(91.4); S26(90.7)]	12	Q14160	T1549	T	Q14160 | T1549	-0.12	0.990064735806437	12	2.48025e-05	FALSE	NotSig	0.00433640794349964	SCRIB	SCRIB T1549	0.00433640794349964
High	Q14160	Protein scribble homolog OS=Homo sapiens OX=9606 GN=SCRIB PE=1 SV=5	[R].RATPHPSELK.[V]	1	1xTMT6plex [N-Term]; 1xTMT6plex [K10]; 1xPhospho [T3(100)]	Q14160 [473-482]	Q14160 1xPhospho [T475(100)]	6	0.0053646	3.34	3.34	0.2	0.17	0.14	0.2	0.5	0.35	-0.03	0.11	0.3	0.06	-0.01	0.08	0.15	0.594882597521696	0.951855697362498	0.87920947268961	0.858291827789694	0.188104097933228	0.272356067712295	0.996737202565331	0.799441113904962	0.363863052013678	0.990932031952766	0.999948160466016	0.851568125106971	0.877880636029573	73	135.3	87.9	99.8	244.8	87.6	66.9	240.9	85.8	101.3	114.6	99.5	93	98.9	111.9	109.5	121.3	110.2	114.6	107.3	147.4	121.5	119.8	127.3	109.4	140.5	93.3	Q14160	Protein scribble homolog OS=Homo sapiens OX=9606 GN=SCRIB PE=1 SV=5	[R].RATPHPSELK.[V]	Q14160 [473-482]	Q14160 1xPhospho [T475(100)]	1xTMT6plex [N-Term]; 1xTMT6plex [K10]; 1xPhospho [T3(100)]	6	Q14160	T475	T	Q14160 | T475	0.5	0.188104097933228	6	0.0053646	FALSE	NotSig	0.725601743043975	SCRIB	SCRIB T475	0.725601743043975
High	Q14160	Protein scribble homolog OS=Homo sapiens OX=9606 GN=SCRIB PE=1 SV=5	[K].EEEEEEEGSPQEEEEEEEEENRAEEEEASTEEEDK.[E]	1	1xTMT6plex [N-Term]; 1xTMT6plex [K35]; 2xPhospho [S29(100); T30(100)]	Q14160 [660-694]	Q14160 2xPhospho [S688(100); T689(100)]	6	3.78221e-05	5.33	NA	0.05	-0.21	0.07	0.07	0.11	-0.01	-0.25	-0.11	0.26	0	-0.07	0.05	0.12	0.993179114479282	0.966293974825817	0.976740978627661	0.990810345111742	0.988938106843428	0.997222582695403	0.800699497594018	0.883674582122154	0.69347953765164	0.999999999999999	0.949950062820522	0.947535470485702	0.949599626675092	132.3	107	104.1	102.4	96.1	102.6	112.3	92.1	102.8	104.1	110.5	112.4	85.6	92.6	118.5	116.9	107.5	104.7	101.6	111.5	107.3	111	82.4	132.4	102.3	114.5	97.4	Q14160	Protein scribble homolog OS=Homo sapiens OX=9606 GN=SCRIB PE=1 SV=5	[K].EEEEEEEGSPQEEEEEEEEENRAEEEEASTEEEDK.[E]	Q14160 [660-694]	Q14160 2xPhospho [S688(100); T689(100)]	1xTMT6plex [N-Term]; 1xTMT6plex [K35]; 2xPhospho [S29(100); T30(100)]	6	Q14160	T689	T	Q14160 | T689	0.11	0.988938106843428	6	3.78221e-05	FALSE	NotSig	0.00483088807672705	SCRIB	SCRIB T689	0.00483088807672705
High	Q14160	Protein scribble homolog OS=Homo sapiens OX=9606 GN=SCRIB PE=1 SV=5	[R].MVEPENAVTITPLRPEDDYSPR.[E]	0	1xTMT6plex [N-Term]; 2xPhospho [T11(100); Y/S/T]	Q14160 [816-837]	Q14160 2xPhospho [T826(100); Y/S/T]	6	4.67376e-06	4.66	4.91	-0.2	-0.2	-0.14	-0.19	-0.21	-0.11	0	0.2	0.1	-0.05	-0.18	-0.23	-0.1	0.915378907956869	0.979599486722368	0.90820859772865	0.946076017453984	0.965511465765538	0.950260512717046	0.999996824590157	0.817074485828352	0.932436849988426	0.999218310754011	0.806640646194236	0.672804957443018	0.983960855704089	95.3	93	90.1	140.1	116.4	109.7	100.7	122	94.5	104.9	75.4	81.2	81	91.8	63.1	105.6	119.1	88.1	113	82.5	102.1	87.4	84.3	86.8	80.8	93.2	104	Q14160	Protein scribble homolog OS=Homo sapiens OX=9606 GN=SCRIB PE=1 SV=5	[R].MVEPENAVTITPLRPEDDYSPR.[E]	Q14160 [816-837]	Q14160 2xPhospho [T826(100); Y/S/T]	1xTMT6plex [N-Term]; 2xPhospho [T11(100); Y/S/T]	6	Q14160	T826	T	Q14160 | T826	-0.21	0.965511465765538	6	4.67376e-06	FALSE	NotSig	0.0152425644644548	SCRIB	SCRIB T826	0.0152425644644548
High	Q14160	Protein scribble homolog OS=Homo sapiens OX=9606 GN=SCRIB PE=1 SV=5	[R].MVEPENAVTITPLRPEDDYSPR.[E]	0	1xOxidation [M1]; 1xTMT6plex [N-Term]; 1xPhospho [Y19(91.3)]	Q14160 [816-837]	Q14160 1xPhospho [Y834(91.3)]	36	0.000408785	4.24	4.24	-0.08	-0.2	-0.08	-0.08	-0.15	-0.16	-0.13	0.11	0.25	0	-0.07	-0.06	0.01	0.976642489250444	0.875273020556551	0.945896663482213	0.985691228099467	0.964321983966242	0.820139332330557	0.902648108082289	0.742701201216422	0.379699261332156	0.999999999999999	0.913619823479154	0.907505317386368	0.999964897028726	95.8	102.7	87.8	106.9	139.4	108.5	108.8	112.7	109.5	90.8	101.8	83.8	79.4	88.1	83.1	111.3	103	93.1	99.6	102.9	107.7	96.6	100.9	98.7	100.6	94.9	98.2	Q14160	Protein scribble homolog OS=Homo sapiens OX=9606 GN=SCRIB PE=1 SV=5	[R].MVEPENAVTITPLRPEDDYSPR.[E]	Q14160 [816-837]	Q14160 1xPhospho [Y834(91.3)]	1xOxidation [M1]; 1xTMT6plex [N-Term]; 1xPhospho [Y19(91.3)]	36	Q14160	Y834	Y	Q14160 | Y834	-0.15	0.964321983966242	36	0.000408785	FALSE	NotSig	0.0157779323712017	SCRIB	SCRIB Y834	0.0157779323712017
High	Q14161	ARF GTPase-activating protein GIT2 OS=Homo sapiens OX=9606 GN=GIT2 PE=1 SV=2	[R].QQGSSLSGSK.[D]	0	1xTMT6plex [N-Term]; 1xTMT6plex [K10]; 1xPhospho [S9(100)]	Q14161 [357-366]	Q14161 1xPhospho [S365(100)]	16	7.93503e-05	3.96	3.96	0.37	0.47	0.01	-0.07	-0.13	0.09	0.1	-0.23	-0.55	-0.08	-0.17	-0.31	-0.22	0.204462788854141	0.188094538705479	0.999948062711208	0.996150297345862	0.985016871134953	0.951201909453403	0.963689291749898	0.665292510851698	0.127414782401612	0.991077564218639	0.807850373716495	0.476443431484273	0.783965147654613	91.7	89.3	120.1	99.8	115.8	112.9	101.5	84.7	94.8	112.9	130.7	118.4	127.2	133	119.1	105.2	123.4	113.3	106.3	107.4	109.9	77.7	104.7	86.6	112.1	93.6	100.9	Q14161	ARF GTPase-activating protein GIT2 OS=Homo sapiens OX=9606 GN=GIT2 PE=1 SV=2	[R].QQGSSLSGSK.[D]	Q14161 [357-366]	Q14161 1xPhospho [S365(100)]	1xTMT6plex [N-Term]; 1xTMT6plex [K10]; 1xPhospho [S9(100)]	16	Q14161	S365	S	Q14161 | S365	-0.13	0.985016871134953	16	7.93503e-05	FALSE	NotSig	0.00655633094597685	GIT2	GIT2 S365	0.00655633094597685
High	Q14161	ARF GTPase-activating protein GIT2 OS=Homo sapiens OX=9606 GN=GIT2 PE=1 SV=2	[K].TINNQHSVESQDNDQPDYDSVASDEDTDLETTASK.[T]	0	1xTMT6plex [N-Term]; 1xDeamidated [N/Q]; 1xTMT6plex [K35]; 3xPhospho [S7(87.5); S20(97.9); S23(97.9)]	Q14161 [375-409]	Q14161 3xPhospho [S381(87.5); S394(97.9); S397(97.9)]	5	0.00505044	4.4	NA	0.01	0.1	-0.23	-0.2	0.02	0.15	0.09	0.39	0.17	0.03	0.6	0.43	-0.13	0.997434369756478	0.986243771974387	0.85896715070382	0.97865073738604	0.999995032976495	0.924354322862349	0.981796893262753	0.472433546689575	0.827469115035442	0.999218310754011	0.207008288452656	0.381704196152029	0.983779695870819	115	105.1	88.7	107.6	133.2	106.7	125.3	183.8	115	97.9	105.9	107.8	113	101.2	125.7	92	110.7	84.4	93.9	111.7	87	128.6	121.2	126.9	139.4	139	99.3	Q14161	ARF GTPase-activating protein GIT2 OS=Homo sapiens OX=9606 GN=GIT2 PE=1 SV=2	[K].TINNQHSVESQDNDQPDYDSVASDEDTDLETTASK.[T]	Q14161 [375-409]	Q14161 3xPhospho [S381(87.5); S394(97.9); S397(97.9)]	1xTMT6plex [N-Term]; 1xDeamidated [N/Q]; 1xTMT6plex [K35]; 3xPhospho [S7(87.5); S20(97.9); S23(97.9)]	5	Q14161	S381	S	Q14161 | S381	0.02	0.999995032976495	5	0.00505044	FALSE	NotSig	2.15715625705589e-06	GIT2	GIT2 S381	2.15715625705589e-06
High	Q14161	ARF GTPase-activating protein GIT2 OS=Homo sapiens OX=9606 GN=GIT2 PE=1 SV=2	[K].TINNQHSVESQDNDQPDYDSVASDEDTDLETTASK.[T]	0	1xTMT6plex [N-Term]; 1xTMT6plex [K35]; 3xPhospho [S20(81); T27(80.2); S/T/Y]	Q14161 [375-409]	Q14161 3xPhospho [S394(81); T401(80.2); S/T/Y]	3	0.0703199	4.39	NA	0.22	0.14	0.13	-0.17	0.16	0.2	-0.08	0.26	0.3	-0.3	-0.04	0.21	-0.05	0.939928150555441	0.986243771974387	0.949476070311995	0.990184739759108	0.968700543177258	0.835414568811987	0.99997917632715	0.679638700973722	0.639016121138864	0.870590906772525	0.962977960646063	0.743660718855713	0.999964897028726	80.4	76.6	92.1	105.3	132.2	80.6	100.3	97.5	75.3	93.8	103	89.1	91.5	88.5	86.4	74.4	115.2	126.7	101.8	84.4	93.8	86.5	121.7	108.8	93.7	112.4	113.6	Q14161	ARF GTPase-activating protein GIT2 OS=Homo sapiens OX=9606 GN=GIT2 PE=1 SV=2	[K].TINNQHSVESQDNDQPDYDSVASDEDTDLETTASK.[T]	Q14161 [375-409]	Q14161 3xPhospho [S394(81); T401(80.2); S/T/Y]	1xTMT6plex [N-Term]; 1xTMT6plex [K35]; 3xPhospho [S20(81); T27(80.2); S/T/Y]	3	Q14161	S394	S	Q14161 | S394	0.16	0.968700543177258	3	0.0703199	FALSE	NotSig	0.0138104567421481	GIT2	GIT2 S394	0.0138104567421481
High	Q14161	ARF GTPase-activating protein GIT2 OS=Homo sapiens OX=9606 GN=GIT2 PE=1 SV=2	[K].TINNQHSVESQDNDQPDYDSVASDEDTDLETTASK.[T]	0	1xTMT6plex [N-Term]; 1xDeamidated [N/Q]; 1xTMT6plex [K35]; 3xPhospho [S7(87.5); S20(97.9); S23(97.9)]	Q14161 [375-409]	Q14161 3xPhospho [S381(87.5); S394(97.9); S397(97.9)]	5	0.00505044	4.4	NA	0.01	0.1	-0.23	-0.2	0.02	0.15	0.09	0.39	0.17	0.03	0.6	0.43	-0.13	0.997434369756478	0.986243771974387	0.85896715070382	0.97865073738604	0.999995032976495	0.924354322862349	0.981796893262753	0.472433546689575	0.827469115035442	0.999218310754011	0.207008288452656	0.381704196152029	0.983779695870819	115	105.1	88.7	107.6	133.2	106.7	125.3	183.8	115	97.9	105.9	107.8	113	101.2	125.7	92	110.7	84.4	93.9	111.7	87	128.6	121.2	126.9	139.4	139	99.3	Q14161	ARF GTPase-activating protein GIT2 OS=Homo sapiens OX=9606 GN=GIT2 PE=1 SV=2	[K].TINNQHSVESQDNDQPDYDSVASDEDTDLETTASK.[T]	Q14161 [375-409]	Q14161 3xPhospho [S381(87.5); S394(97.9); S397(97.9)]	1xTMT6plex [N-Term]; 1xDeamidated [N/Q]; 1xTMT6plex [K35]; 3xPhospho [S7(87.5); S20(97.9); S23(97.9)]	5	Q14161	S397	S	Q14161 | S397	0.02	0.999995032976495	5	0.00505044	FALSE	NotSig	2.15715625705589e-06	GIT2	GIT2 S397	2.15715625705589e-06
High	Q14161	ARF GTPase-activating protein GIT2 OS=Homo sapiens OX=9606 GN=GIT2 PE=1 SV=2	[K].SLDSDLSDGPVTVQEFMEVK.[N]	0	1xTMT6plex [N-Term]; 1xTMT6plex [K20]; 1xPhospho [S1(99.5)]	Q14161 [415-434]	Q14161 1xPhospho [S415(99.5)]	12	0.000128613	4.68	4.68	-0.15	0.03	0.12	0.29	0.07	0.15	0.17	0.04	-0.21	0.18	-0.18	-0.44	-0.08	0.902360396838805	0.999702576186624	0.923497309199367	0.708021885992735	0.995009667369725	0.863245006023566	0.855785718521028	0.938528107081869	0.689113529159928	0.731655280474376	0.673847782712311	0.113108431823137	0.982502777769694	100.4	106.6	94.1	105.5	97.5	96	84.2	92.1	84.1	90.6	86.9	109.1	101.4	102.2	110.6	97.4	120.7	105.7	129.2	117.2	119.5	88.3	111	86.4	92.5	93.1	101.3	Q14161	ARF GTPase-activating protein GIT2 OS=Homo sapiens OX=9606 GN=GIT2 PE=1 SV=2	[K].SLDSDLSDGPVTVQEFMEVK.[N]	Q14161 [415-434]	Q14161 1xPhospho [S415(99.5)]	1xTMT6plex [N-Term]; 1xTMT6plex [K20]; 1xPhospho [S1(99.5)]	12	Q14161	S415	S	Q14161 | S415	0.07	0.995009667369725	12	0.000128613	FALSE	NotSig	0.00217269969153076	GIT2	GIT2 S415	0.00217269969153076
High	Q14161	ARF GTPase-activating protein GIT2 OS=Homo sapiens OX=9606 GN=GIT2 PE=1 SV=2	[K].QATTNVYQVQTGSEYTDTSNHSSLK.[R]	0	1xTMT6plex [N-Term]; 1xTMT6plex [K25]; 2xPhospho [S19(85.6); S23(92.4)]	Q14161 [478-502]	Q14161 2xPhospho [S496(85.6); S500(92.4)]	6	4.74091e-05	5.44	5.44	0.11	0.16	0.17	0.07	0.16	0.17	0.05	-0.54	-0.6	-0.09	-0.22	-0.13	-0.01	0.979732313360128	0.966293974825817	0.881430122158704	0.990620139986037	0.97403635234084	0.881916687504059	0.995155704055511	0.1923941293272	0.0935767368668305	0.983182198908538	0.782146909409404	0.84714551496241	0.999964897028726	87.3	114.2	123	87.6	111.9	73.5	66.4	91.3	75.2	123	125.9	110	125	127.6	135	99.9	98.3	92.2	91	92.2	97.6	71.9	92.2	84.1	92.4	84.6	80.2	Q14161	ARF GTPase-activating protein GIT2 OS=Homo sapiens OX=9606 GN=GIT2 PE=1 SV=2	[K].QATTNVYQVQTGSEYTDTSNHSSLK.[R]	Q14161 [478-502]	Q14161 2xPhospho [S496(85.6); S500(92.4)]	1xTMT6plex [N-Term]; 1xTMT6plex [K25]; 2xPhospho [S19(85.6); S23(92.4)]	6	Q14161	S496	S	Q14161 | S496	0.16	0.97403635234084	6	4.74091e-05	FALSE	NotSig	0.01142483436736	GIT2	GIT2 S496	0.01142483436736
High	Q14161	ARF GTPase-activating protein GIT2 OS=Homo sapiens OX=9606 GN=GIT2 PE=1 SV=2	[K].QATTNVYQVQTGSEYTDTSNHSSLK.[R]	0	1xTMT6plex [N-Term]; 1xTMT6plex [K25]; 2xPhospho [S19(85.6); S23(92.4)]	Q14161 [478-502]	Q14161 2xPhospho [S496(85.6); S500(92.4)]	6	4.74091e-05	5.44	5.44	0.11	0.16	0.17	0.07	0.16	0.17	0.05	-0.54	-0.6	-0.09	-0.22	-0.13	-0.01	0.979732313360128	0.966293974825817	0.881430122158704	0.990620139986037	0.97403635234084	0.881916687504059	0.995155704055511	0.1923941293272	0.0935767368668305	0.983182198908538	0.782146909409404	0.84714551496241	0.999964897028726	87.3	114.2	123	87.6	111.9	73.5	66.4	91.3	75.2	123	125.9	110	125	127.6	135	99.9	98.3	92.2	91	92.2	97.6	71.9	92.2	84.1	92.4	84.6	80.2	Q14161	ARF GTPase-activating protein GIT2 OS=Homo sapiens OX=9606 GN=GIT2 PE=1 SV=2	[K].QATTNVYQVQTGSEYTDTSNHSSLK.[R]	Q14161 [478-502]	Q14161 2xPhospho [S496(85.6); S500(92.4)]	1xTMT6plex [N-Term]; 1xTMT6plex [K25]; 2xPhospho [S19(85.6); S23(92.4)]	6	Q14161	S500	S	Q14161 | S500	0.16	0.97403635234084	6	4.74091e-05	FALSE	NotSig	0.01142483436736	GIT2	GIT2 S500	0.01142483436736
High	Q14161	ARF GTPase-activating protein GIT2 OS=Homo sapiens OX=9606 GN=GIT2 PE=1 SV=2	[R].SALVTSSSSLPSFPSTLSWSR.[D]	0	1xTMT6plex [N-Term]; 1xPhospho [S9(92.2)]	Q14161 [551-571]	Q14161 1xPhospho [S559(92.2)]	6	7.56516e-08	5.13	5.13	-0.01	0.09	-0.13	-0.12	-0.34	0.05	0.1	-0.44	-0.93	0.01	0.03	-0.37	-0.39	0.999993504563087	0.996949427770777	0.949476070311995	0.990810345111742	0.921521064800168	0.979842850556494	0.979621722711501	0.487973428232287	0.0368722400372699	0.999999999999999	0.980323470881317	0.522556940992266	0.647437293264556	124.5	134.9	151.9	118.9	105.6	93	77.4	95.7	94.9	132.3	133.5	140.5	112.2	150.1	143.2	96.5	110.4	79.1	97.2	103	84.7	75.1	70.4	120.8	98.5	96.2	114.4	Q14161	ARF GTPase-activating protein GIT2 OS=Homo sapiens OX=9606 GN=GIT2 PE=1 SV=2	[R].SALVTSSSSLPSFPSTLSWSR.[D]	Q14161 [551-571]	Q14161 1xPhospho [S559(92.2)]	1xTMT6plex [N-Term]; 1xPhospho [S9(92.2)]	6	Q14161	S559	S	Q14161 | S559	-0.34	0.921521064800168	6	7.56516e-08	FALSE	NotSig	0.0354947329116301	GIT2	GIT2 S559	0.0354947329116301
High	Q14161	ARF GTPase-activating protein GIT2 OS=Homo sapiens OX=9606 GN=GIT2 PE=1 SV=2	[R].SALVTSSSSLPSFPSTLSWSR.[D]	0	1xTMT6plex [N-Term]; 2xPhospho [S9(100); S18(98.4)]	Q14161 [551-571]	Q14161 2xPhospho [S559(100); S568(98.4)]	11	0.000603527	4.93	4.93	-0.16	-0.31	-0.04	-0.28	-0.18	0.07	-0.15	-0.24	-0.35	-0.25	-0.24	-0.24	-0.25	0.921206793083183	0.847975796714222	0.989736764247859	0.833378868165101	0.97403635234084	0.972768102068417	0.967252215373175	0.679287284871751	0.464582213626586	0.590511773845826	0.698824415665223	0.654208936998615	0.788037513813625	126.4	123.9	123.8	110.9	113.1	122	84.5	89.1	102.2	101.8	117.6	110.6	93	100.8	99.6	106.3	110.4	118	88.8	108.8	92.9	88.9	78.4	66.4	93.4	89.3	105.7	Q14161	ARF GTPase-activating protein GIT2 OS=Homo sapiens OX=9606 GN=GIT2 PE=1 SV=2	[R].SALVTSSSSLPSFPSTLSWSR.[D]	Q14161 [551-571]	Q14161 2xPhospho [S559(100); S568(98.4)]	1xTMT6plex [N-Term]; 2xPhospho [S9(100); S18(98.4)]	11	Q14161	S568	S	Q14161 | S568	-0.18	0.97403635234084	11	0.000603527	FALSE	NotSig	0.01142483436736	GIT2	GIT2 S568	0.01142483436736
High	Q14161	ARF GTPase-activating protein GIT2 OS=Homo sapiens OX=9606 GN=GIT2 PE=1 SV=2	[K].HDSYIPCSER.[I]	0	1xTMT6plex [N-Term]; 1xCarbamidomethyl [C7]; 1xPhospho [S3(100)]	Q14161 [666-675]	Q14161 1xPhospho [S668(100)]	6	0.00483594	2.51	2.51	0	0.07	0.05	-0.37	0.06	0.5	0.07	0.26	-0.25	-0.42	-0.08	-0.1	-0.44	0.999993504563087	0.997573514656064	0.985997419135088	0.940815042948649	0.998320259263878	0.388813503456318	0.994643759023434	0.748258744061315	0.792686271011398	0.770177400192421	0.970385867155042	0.940008899497593	0.615494306394244	103.1	62.8	138.6	101.5	125.5	143.8	117	74.5	87.4	82.8	120.9	102.8	122.6	101.2	108.2	132.1	97.2	130.2	97.3	123.6	95.1	83.6	90.9	126.7	151.8	123.3	113.1	Q14161	ARF GTPase-activating protein GIT2 OS=Homo sapiens OX=9606 GN=GIT2 PE=1 SV=2	[K].HDSYIPCSER.[I]	Q14161 [666-675]	Q14161 1xPhospho [S668(100)]	1xTMT6plex [N-Term]; 1xCarbamidomethyl [C7]; 1xPhospho [S3(100)]	6	Q14161	S668	S	Q14161 | S668	0.06	0.998320259263878	6	0.00483594	FALSE	NotSig	0.00073011550691991	GIT2	GIT2 S668	0.00073011550691991
High	Q14161	ARF GTPase-activating protein GIT2 OS=Homo sapiens OX=9606 GN=GIT2 PE=1 SV=2	[K].TINNQHSVESQDNDQPDYDSVASDEDTDLETTASK.[T]	0	1xTMT6plex [N-Term]; 1xTMT6plex [K35]; 3xPhospho [S20(81); T27(80.2); S/T/Y]	Q14161 [375-409]	Q14161 3xPhospho [S394(81); T401(80.2); S/T/Y]	3	0.0703199	4.39	NA	0.22	0.14	0.13	-0.17	0.16	0.2	-0.08	0.26	0.3	-0.3	-0.04	0.21	-0.05	0.939928150555441	0.986243771974387	0.949476070311995	0.990184739759108	0.968700543177258	0.835414568811987	0.99997917632715	0.679638700973722	0.639016121138864	0.870590906772525	0.962977960646063	0.743660718855713	0.999964897028726	80.4	76.6	92.1	105.3	132.2	80.6	100.3	97.5	75.3	93.8	103	89.1	91.5	88.5	86.4	74.4	115.2	126.7	101.8	84.4	93.8	86.5	121.7	108.8	93.7	112.4	113.6	Q14161	ARF GTPase-activating protein GIT2 OS=Homo sapiens OX=9606 GN=GIT2 PE=1 SV=2	[K].TINNQHSVESQDNDQPDYDSVASDEDTDLETTASK.[T]	Q14161 [375-409]	Q14161 3xPhospho [S394(81); T401(80.2); S/T/Y]	1xTMT6plex [N-Term]; 1xTMT6plex [K35]; 3xPhospho [S20(81); T27(80.2); S/T/Y]	3	Q14161	T401	T	Q14161 | T401	0.16	0.968700543177258	3	0.0703199	FALSE	NotSig	0.0138104567421481	GIT2	GIT2 T401	0.0138104567421481
High	Q14181	DNA polymerase alpha subunit B OS=Homo sapiens OX=9606 GN=POLA2 PE=1 SV=2	[R].SPHQLLSPSSFSPSATPSQK.[Y]	0	1xTMT6plex [N-Term]; 1xTMT6plex [K20]; 2xPhospho [S1(100); S/T]	Q14181 [141-160]	Q14181 2xPhospho [S141(100); S/T]	18	0.00305951	4.3	2.87	-0.12	-0.29	0	-0.07	-0.12	-0.13	-0.17	0	0.18	-0.07	0.52	0.6	0	0.917715380884427	0.786963587809172	0.996962333305178	0.990620139986037	0.988938106843428	0.926322650663036	0.892841959440133	0.992188175863088	0.681634237232313	0.983182198908538	0.0400875217652332	0.00871018335377091	0.999964897028726	124.5	169.8	134.8	86.2	118.8	76.2	135.6	205.7	113.3	130.2	124.1	118.7	105.5	110	114.5	86.2	89.5	84.6	82.1	75.4	87.7	122.6	131.7	124.3	124	146.3	122.3	Q14181	DNA polymerase alpha subunit B OS=Homo sapiens OX=9606 GN=POLA2 PE=1 SV=2	[R].SPHQLLSPSSFSPSATPSQK.[Y]	Q14181 [141-160]	Q14181 2xPhospho [S141(100); S/T]	1xTMT6plex [N-Term]; 1xTMT6plex [K20]; 2xPhospho [S1(100); S/T]	18	Q14181	S141	S	Q14181 | S141	-0.12	0.988938106843428	18	0.00305951	FALSE	NotSig	0.00483088807672705	POLA2	POLA2 S141	0.00483088807672705
High	Q14181	DNA polymerase alpha subunit B OS=Homo sapiens OX=9606 GN=POLA2 PE=1 SV=2	[R].SPHQLLSPSSFSPSATPSQK.[Y]	0	1xTMT6plex [N-Term]; 1xTMT6plex [K20]; 3xPhospho [S1(100); S7(99.7); S12(89.3)]	Q14181 [141-160]	Q14181 3xPhospho [S141(100); S147(99.7); S152(89.3)]	12	8.08485e-05	4.34	4.34	-0.23	-0.17	0.01	-0.23	0.06	-0.08	0.06	0.19	0.27	-0.24	0.36	0.75	0.14	0.743156715932835	0.977050001556565	0.999948062711208	0.815721790863741	0.995009667369725	0.975299172753906	0.990934279778033	0.696900385318633	0.524132278374925	0.502387942527596	0.257386945856734	0.00167998063202365	0.912202107785441	138.3	150	142.2	107.1	123.9	85.2	146.2	209.4	121.8	133.5	105.3	121.1	121.1	126.7	133.6	102.4	118.3	107.7	91.1	90.2	103.2	149.3	162.1	152.7	138.4	166.9	136.4	Q14181	DNA polymerase alpha subunit B OS=Homo sapiens OX=9606 GN=POLA2 PE=1 SV=2	[R].SPHQLLSPSSFSPSATPSQK.[Y]	Q14181 [141-160]	Q14181 3xPhospho [S141(100); S147(99.7); S152(89.3)]	1xTMT6plex [N-Term]; 1xTMT6plex [K20]; 3xPhospho [S1(100); S7(99.7); S12(89.3)]	12	Q14181	S147	S	Q14181 | S147	0.06	0.995009667369725	12	8.08485e-05	FALSE	NotSig	0.00217269969153076	POLA2	POLA2 S147	0.00217269969153076
High	Q14181	DNA polymerase alpha subunit B OS=Homo sapiens OX=9606 GN=POLA2 PE=1 SV=2	[R].SPHQLLSPSSFSPSATPSQK.[Y]	0	1xTMT6plex [N-Term]; 1xTMT6plex [K20]; 3xPhospho [S1(100); S7(99.7); S12(89.3)]	Q14181 [141-160]	Q14181 3xPhospho [S141(100); S147(99.7); S152(89.3)]	12	8.08485e-05	4.34	4.34	-0.23	-0.17	0.01	-0.23	0.06	-0.08	0.06	0.19	0.27	-0.24	0.36	0.75	0.14	0.743156715932835	0.977050001556565	0.999948062711208	0.815721790863741	0.995009667369725	0.975299172753906	0.990934279778033	0.696900385318633	0.524132278374925	0.502387942527596	0.257386945856734	0.00167998063202365	0.912202107785441	138.3	150	142.2	107.1	123.9	85.2	146.2	209.4	121.8	133.5	105.3	121.1	121.1	126.7	133.6	102.4	118.3	107.7	91.1	90.2	103.2	149.3	162.1	152.7	138.4	166.9	136.4	Q14181	DNA polymerase alpha subunit B OS=Homo sapiens OX=9606 GN=POLA2 PE=1 SV=2	[R].SPHQLLSPSSFSPSATPSQK.[Y]	Q14181 [141-160]	Q14181 3xPhospho [S141(100); S147(99.7); S152(89.3)]	1xTMT6plex [N-Term]; 1xTMT6plex [K20]; 3xPhospho [S1(100); S7(99.7); S12(89.3)]	12	Q14181	S152	S	Q14181 | S152	0.06	0.995009667369725	12	8.08485e-05	FALSE	NotSig	0.00217269969153076	POLA2	POLA2 S152	0.00217269969153076
High	Q14181	DNA polymerase alpha subunit B OS=Homo sapiens OX=9606 GN=POLA2 PE=1 SV=2	[R].AISTPETPLTK.[R]	0	1xTMT6plex [N-Term]; 1xTMT6plex [K11]; 1xPhospho [T7(100)]	Q14181 [124-134]	Q14181 1xPhospho [T130(100)]	14	0.00427468	3.45	3.45	-0.04	-0.26	-0.37	-1.31	0.23	-0.01	-0.22	-0.24	0.22	-0.95	1.63	2.81	0.24	0.999368542756519	0.979599486722368	0.810696718158742	0.0519901178308079	0.919218452297739	0.999479086203967	0.979621722711501	0.697469853432252	0.780724447964408	0.533814344847802	2.32151518066751e-06	3.70520790164387e-17	0.582708591260335	188.9	164.1	145.6	56.6	60.4	40.4	135.8	169.6	136.8	159.9	166.6	149.7	141.1	137.4	125.9	42	76	43.9	40.8	17.2	22.8	159.9	176.4	133.5	120.4	152.2	135.8	Q14181	DNA polymerase alpha subunit B OS=Homo sapiens OX=9606 GN=POLA2 PE=1 SV=2	[R].AISTPETPLTK.[R]	Q14181 [124-134]	Q14181 1xPhospho [T130(100)]	1xTMT6plex [N-Term]; 1xTMT6plex [K11]; 1xPhospho [T7(100)]	14	Q14181	T130	T	Q14181 | T130	0.23	0.919218452297739	14	0.00427468	FALSE	NotSig	0.0365812662490004	POLA2	POLA2 T130	0.0365812662490004
High	Q14185	Dedicator of cytokinesis protein 1 OS=Homo sapiens OX=9606 GN=DOCK1 PE=1 SV=2	[R].RFSVSPSSPSSQQTPPPVTPR.[A]	1	1xTMT6plex [N-Term]; 1xPhospho [S3(92.2)]	Q14185 [1754-1774]	Q14185 1xPhospho [S1756(92.2)]	6	1.51085e-08	7.1	7.1	0.46	0.24	-0.02	0.14	0.28	0.23	-0.22	-0.24	0.04	0.16	0.27	0.16	0.05	0.548810473030811	0.966293974825817	0.999733936350478	0.974151957863084	0.903239833133203	0.854672858181362	0.957742173487194	0.767346720582067	0.980463531686405	0.945824221205897	0.769305739814439	0.835437444451741	0.999964897028726	103	75.7	108.8	98.7	105	100.9	102.3	137.4	94.4	106.9	141.6	142.5	93.9	121.4	138.6	86.4	113.7	99.4	96.3	111.4	138.1	124.5	120.3	142.1	79.4	139.6	119.9	Q14185	Dedicator of cytokinesis protein 1 OS=Homo sapiens OX=9606 GN=DOCK1 PE=1 SV=2	[R].RFSVSPSSPSSQQTPPPVTPR.[A]	Q14185 [1754-1774]	Q14185 1xPhospho [S1756(92.2)]	1xTMT6plex [N-Term]; 1xPhospho [S3(92.2)]	6	Q14185	S1756	S	Q14185 | S1756	0.28	0.903239833133203	6	1.51085e-08	FALSE	NotSig	0.044196918150749	DOCK1	DOCK1 S1756	0.044196918150749
High	Q14186	Transcription factor Dp-1 OS=Homo sapiens OX=9606 GN=TFDP1 PE=1 SV=1	[K].VFIDQNLSPGK.[G]	0	1xTMT6plex [N-Term]; 1xTMT6plex [K11]; 1xPhospho [S8(100)]	Q14186 [16-26]	Q14186 1xPhospho [S23(100)]	12	5.92956e-06	5.18	5.18	0.04	0.06	-0.06	-0.02	0.08	-0.01	0.03	0.14	0.21	0.04	0.35	0.41	0.09	0.994360243375457	0.997280076145569	0.95812053184859	0.999277145134958	0.995009667369725	0.998734606047596	0.999670073787776	0.673075501797822	0.524831696412637	0.994602898855942	0.102231356296797	0.0392065386412056	0.970496731211551	91.3	97.2	107.3	94	89.7	83.9	104.5	111	114.9	97.8	99.6	104.2	101.4	99.9	106.5	82.7	97.6	86	88.3	92.8	86.5	115	119.3	117	109.9	112.3	106.7	Q14186	Transcription factor Dp-1 OS=Homo sapiens OX=9606 GN=TFDP1 PE=1 SV=1	[K].VFIDQNLSPGK.[G]	Q14186 [16-26]	Q14186 1xPhospho [S23(100)]	1xTMT6plex [N-Term]; 1xTMT6plex [K11]; 1xPhospho [S8(100)]	12	Q14186	S23	S	Q14186 | S23	0.08	0.995009667369725	12	5.92956e-06	FALSE	NotSig	0.00217269969153076	TFDP1	TFDP1 S23	0.00217269969153076
High	Q14186	Transcription factor Dp-1 OS=Homo sapiens OX=9606 GN=TFDP1 PE=1 SV=1	[R].VETPVSYVGEDDEEDDDFNENDEDD.[-]	0	1xTMT6plex [N-Term]; 1xPhospho [T3(100)]	Q14186 [386-410]	Q14186 1xPhospho [T388(100)]	6	1.16129e-06	5.66	5.66	0.01	-0.1	0.08	-0.12	0.11	0.17	-0.11	-0.03	0.02	-0.19	0.39	0.52	-0.06	0.997851964989357	0.997573514656064	0.978716727425551	0.999277145134958	0.991067681883775	0.929751737772273	0.983259463788291	0.973404622024688	0.982563734612715	0.976271012160067	0.632764509513763	0.438514800972464	0.999964897028726	101.5	89.7	110.6	77.5	72.6	57.8	89.1	91.7	89.1	102.3	93.3	102.9	88.9	94.7	105.9	70.8	80.1	76.6	80.8	67	62.9	104.4	96	88.3	103.3	100.2	98.1	Q14186	Transcription factor Dp-1 OS=Homo sapiens OX=9606 GN=TFDP1 PE=1 SV=1	[R].VETPVSYVGEDDEEDDDFNENDEDD.[-]	Q14186 [386-410]	Q14186 1xPhospho [T388(100)]	1xTMT6plex [N-Term]; 1xPhospho [T3(100)]	6	Q14186	T388	T	Q14186 | T388	0.11	0.991067681883775	6	1.16129e-06	FALSE	NotSig	0.00389668571155206	TFDP1	TFDP1 T388	0.00389668571155206
High	Q14188	Transcription factor Dp-2 OS=Homo sapiens OX=9606 GN=TFDP2 PE=1 SV=2	[R].GFIDQNLSPTK.[G]	0	1xTMT6plex [N-Term]; 1xTMT6plex [K11]; 1xPhospho [S8(100)]	Q14188 [17-27]	Q14188 1xPhospho [S24(100)]	6	0.000246402	4.48	4.46	-0.18	-0.16	-0.1	0.01	-0.06	-0.11	0.02	0.13	0.16	0.11	0.49	0.43	0.05	0.909768629686069	0.984776323296718	0.94458166058518	0.999999999999998	0.996361566886197	0.944351379787089	0.99997917632715	0.808750879427046	0.762843841015309	0.934028664230495	0.0907864849946927	0.135836923034299	0.998822211080381	108.1	113.9	114	83.4	99.3	84.1	112.9	122.9	118.6	100.7	100.4	109.1	103.5	91.5	102.2	78.5	78.5	70.8	82.5	90.3	84.7	117.2	112.9	113.9	110	116.5	110	Q14188	Transcription factor Dp-2 OS=Homo sapiens OX=9606 GN=TFDP2 PE=1 SV=2	[R].GFIDQNLSPTK.[G]	Q14188 [17-27]	Q14188 1xPhospho [S24(100)]	1xTMT6plex [N-Term]; 1xTMT6plex [K11]; 1xPhospho [S8(100)]	6	Q14188	S24	S	Q14188 | S24	-0.06	0.996361566886197	6	0.000246402	FALSE	NotSig	0.00158303305359939	TFDP2	TFDP2 S24	0.00158303305359939
High	Q14191	Bifunctional 3'-5' exonuclease/ATP-dependent helicase WRN OS=Homo sapiens OX=9606 GN=WRN PE=1 SV=2	[EK].HLSPNDNENDTSYVIESDEDLEMEMLK.[HS]	0	1xTMT6plex [N-Term]; 1xTMT6plex [K27]; 2xPhospho [S3(100); S17(100)]	Q14191 [424-450]; [451-477]	Q14191 2xPhospho [S426(100); S440(100)]; 2xPhospho [S453(100); S467(100)]	10	9.30893e-07	6.27	6.27	0.05	0.08	-0.31	0.13	0.13	0.17	0.03	0.41	0.34	0.44	0.89	0.41	-0.04	0.993179114479282	0.989720497994488	0.826283500533544	0.986173215628987	0.981647957006116	0.868690437045299	0.996737202565331	0.341405981304099	0.478262955279724	0.682712966026478	0.0176450584508042	0.346418723075055	0.999964897028726	117.7	92.8	128.7	131.5	71.5	108.1	153.6	88.9	143.8	133.9	117.9	121.7	120.9	124.6	131.2	86.6	87.4	138.5	95.5	131.9	118.3	157.7	162.5	157.6	161.9	166.3	135.9	Q14191	Bifunctional 3'-5' exonuclease/ATP-dependent helicase WRN OS=Homo sapiens OX=9606 GN=WRN PE=1 SV=2	[EK].HLSPNDNENDTSYVIESDEDLEMEMLK.[HS]	Q14191 [424-450]; [451-477]	Q14191 2xPhospho [S426(100); S440(100)]; 2xPhospho [S453(100); S467(100)]	1xTMT6plex [N-Term]; 1xTMT6plex [K27]; 2xPhospho [S3(100); S17(100)]	10	Q14191	S426	S	Q14191 | S426	0.13	0.981647957006116	10	9.30893e-07	FALSE	NotSig	0.00804423292737601	WRN	WRN S426	0.00804423292737601
High	Q14191	Bifunctional 3'-5' exonuclease/ATP-dependent helicase WRN OS=Homo sapiens OX=9606 GN=WRN PE=1 SV=2	[EK].HLSPNDNENDTSYVIESDEDLEMEMLK.[HS]	0	1xTMT6plex [N-Term]; 1xTMT6plex [K27]; 2xPhospho [S3(100); S17(100)]	Q14191 [424-450]; [451-477]	Q14191 2xPhospho [S426(100); S440(100)]; 2xPhospho [S453(100); S467(100)]	10	9.30893e-07	6.27	6.27	0.05	0.08	-0.31	0.13	0.13	0.17	0.03	0.41	0.34	0.44	0.89	0.41	-0.04	0.993179114479282	0.989720497994488	0.826283500533544	0.986173215628987	0.981647957006116	0.868690437045299	0.996737202565331	0.341405981304099	0.478262955279724	0.682712966026478	0.0176450584508042	0.346418723075055	0.999964897028726	117.7	92.8	128.7	131.5	71.5	108.1	153.6	88.9	143.8	133.9	117.9	121.7	120.9	124.6	131.2	86.6	87.4	138.5	95.5	131.9	118.3	157.7	162.5	157.6	161.9	166.3	135.9	Q14191	Bifunctional 3'-5' exonuclease/ATP-dependent helicase WRN OS=Homo sapiens OX=9606 GN=WRN PE=1 SV=2	[EK].HLSPNDNENDTSYVIESDEDLEMEMLK.[HS]	Q14191 [424-450]; [451-477]	Q14191 2xPhospho [S426(100); S440(100)]; 2xPhospho [S453(100); S467(100)]	1xTMT6plex [N-Term]; 1xTMT6plex [K27]; 2xPhospho [S3(100); S17(100)]	10	Q14191	S440	S	Q14191 | S440	0.13	0.981647957006116	10	9.30893e-07	FALSE	NotSig	0.00804423292737601	WRN	WRN S440	0.00804423292737601
High	Q14195	Dihydropyrimidinase-related protein 3 OS=Homo sapiens OX=9606 GN=DPYSL3 PE=1 SV=1	[K].GGTPAGSAR.[G]	0	1xTMT6plex [N-Term]; 2xPhospho [T3(100); S7(100)]	Q14195 [512-520]	Q14195 2xPhospho [T514(100); S518(100)]	5	0.00256369	2.31	2.26	-0.11	0.18	-0.04	-0.07	0.15	-0.12	0.28	-0.23	-0.24	-0.03	-0.16	0.14	0.27	0.968389183322807	0.93442645124429	0.975702666462436	0.98371705840682	0.965511465765538	0.930580391887615	0.356395683288767	0.608826208082067	0.475462311832955	0.994602898855942	0.743427008058119	0.729533269667312	0.362341214365983	103.6	173.2	90	94.4	164.8	80.8	88.9	156.1	72.3	96.3	90.6	112.1	108.5	117	117.7	85	97.5	91.8	87	94.1	89.8	86.9	98.8	100.6	82.1	93.5	81.9	Q14195	Dihydropyrimidinase-related protein 3 OS=Homo sapiens OX=9606 GN=DPYSL3 PE=1 SV=1	[K].GGTPAGSAR.[G]	Q14195 [512-520]	Q14195 2xPhospho [T514(100); S518(100)]	1xTMT6plex [N-Term]; 2xPhospho [T3(100); S7(100)]	5	Q14195	S518	S	Q14195 | S518	0.15	0.965511465765538	5	0.00256369	FALSE	NotSig	0.0152425644644548	DPYSL3	DPYSL3 S518	0.0152425644644548
High	Q14195	Dihydropyrimidinase-related protein 3 OS=Homo sapiens OX=9606 GN=DPYSL3 PE=1 SV=1	[R].GSPTRPNPPVR.[N]	0	1xTMT6plex [N-Term]; 1xPhospho [S2(100)]	Q14195 [521-531]	Q14195 1xPhospho [S522(100)]	14	0.00358338	2.85	2.85	-0.09	-0.01	-0.03	-0.01	0.11	-0.06	0.09	-0.03	0.06	0.02	0.02	0.17	0.17	0.967552641257699	1	0.983699166750016	0.999999999999998	0.988938106843428	0.976834775133884	0.979621722711501	0.984462122271931	0.916605150644204	0.997442397091323	0.970752904019019	0.67666109036912	0.705955254306648	107.9	106.7	96.6	99.2	118.1	86.1	102.6	110.5	91.9	89.2	100.1	103.4	106.8	103.2	106.3	84.6	97.1	105.6	95.2	98.7	102.6	100.2	113	110.8	96.4	106.2	98.3	Q14195	Dihydropyrimidinase-related protein 3 OS=Homo sapiens OX=9606 GN=DPYSL3 PE=1 SV=1	[R].GSPTRPNPPVR.[N]	Q14195 [521-531]	Q14195 1xPhospho [S522(100)]	1xTMT6plex [N-Term]; 1xPhospho [S2(100)]	14	Q14195	S522	S	Q14195 | S522	0.11	0.988938106843428	14	0.00358338	FALSE	NotSig	0.00483088807672705	DPYSL3	DPYSL3 S522	0.00483088807672705
High	Q14195	Dihydropyrimidinase-related protein 3 OS=Homo sapiens OX=9606 GN=DPYSL3 PE=1 SV=1	[K].GGTPAGSAR.[G]	0	1xTMT6plex [N-Term]; 2xPhospho [T3(100); S7(100)]	Q14195 [512-520]	Q14195 2xPhospho [T514(100); S518(100)]	5	0.00256369	2.31	2.26	-0.11	0.18	-0.04	-0.07	0.15	-0.12	0.28	-0.23	-0.24	-0.03	-0.16	0.14	0.27	0.968389183322807	0.93442645124429	0.975702666462436	0.98371705840682	0.965511465765538	0.930580391887615	0.356395683288767	0.608826208082067	0.475462311832955	0.994602898855942	0.743427008058119	0.729533269667312	0.362341214365983	103.6	173.2	90	94.4	164.8	80.8	88.9	156.1	72.3	96.3	90.6	112.1	108.5	117	117.7	85	97.5	91.8	87	94.1	89.8	86.9	98.8	100.6	82.1	93.5	81.9	Q14195	Dihydropyrimidinase-related protein 3 OS=Homo sapiens OX=9606 GN=DPYSL3 PE=1 SV=1	[K].GGTPAGSAR.[G]	Q14195 [512-520]	Q14195 2xPhospho [T514(100); S518(100)]	1xTMT6plex [N-Term]; 2xPhospho [T3(100); S7(100)]	5	Q14195	T514	T	Q14195 | T514	0.15	0.965511465765538	5	0.00256369	FALSE	NotSig	0.0152425644644548	DPYSL3	DPYSL3 T514	0.0152425644644548
High	Q14201	Protein BTG3 OS=Homo sapiens OX=9606 GN=BTG3 PE=1 SV=3	[K].VTSDYHSGSSSSDEETSK.[E]	0	1xTMT6plex [N-Term]; 1xTMT6plex [K18]; 2xPhospho [S11(92.6); S12(99.4)]	Q14201 [138-155]	Q14201 2xPhospho [S148(92.6); S149(99.4)]	6	2.25418e-05	4.87	4.87	-0.18	-0.09	0.07	-0.06	-0.62	-0.26	0.09	0.14	-0.31	-0.13	0.13	-0.1	-0.36	0.820123742701422	0.997573514656064	0.975702666462436	0.990810345111742	0.0563271170524961	0.603407079869272	0.970180150532759	0.752149889542787	0.459368375757115	0.919226235408064	0.776648790280039	0.860552416191506	0.0901269710355624	77.8	144.8	86.6	65.5	119.6	73.7	73	142.5	101	76.5	85.5	68.6	81.4	72.8	83.2	83.5	77.2	56.4	74.4	63.3	70.6	76.3	62.9	65.8	84.5	87.3	64.8	Q14201	Protein BTG3 OS=Homo sapiens OX=9606 GN=BTG3 PE=1 SV=3	[K].VTSDYHSGSSSSDEETSK.[E]	Q14201 [138-155]	Q14201 2xPhospho [S148(92.6); S149(99.4)]	1xTMT6plex [N-Term]; 1xTMT6plex [K18]; 2xPhospho [S11(92.6); S12(99.4)]	6	Q14201	S148	S	Q14201 | S148	-0.62	0.0563271170524961	6	2.25418e-05	FALSE	NotSig	1.24928247635622	BTG3	BTG3 S148	1.24928247635622
High	Q14201	Protein BTG3 OS=Homo sapiens OX=9606 GN=BTG3 PE=1 SV=3	[K].VTSDYHSGSSSSDEETSK.[E]	0	1xTMT6plex [N-Term]; 1xTMT6plex [K18]; 2xPhospho [S11(92.6); S12(99.4)]	Q14201 [138-155]	Q14201 2xPhospho [S148(92.6); S149(99.4)]	6	2.25418e-05	4.87	4.87	-0.18	-0.09	0.07	-0.06	-0.62	-0.26	0.09	0.14	-0.31	-0.13	0.13	-0.1	-0.36	0.820123742701422	0.997573514656064	0.975702666462436	0.990810345111742	0.0563271170524961	0.603407079869272	0.970180150532759	0.752149889542787	0.459368375757115	0.919226235408064	0.776648790280039	0.860552416191506	0.0901269710355624	77.8	144.8	86.6	65.5	119.6	73.7	73	142.5	101	76.5	85.5	68.6	81.4	72.8	83.2	83.5	77.2	56.4	74.4	63.3	70.6	76.3	62.9	65.8	84.5	87.3	64.8	Q14201	Protein BTG3 OS=Homo sapiens OX=9606 GN=BTG3 PE=1 SV=3	[K].VTSDYHSGSSSSDEETSK.[E]	Q14201 [138-155]	Q14201 2xPhospho [S148(92.6); S149(99.4)]	1xTMT6plex [N-Term]; 1xTMT6plex [K18]; 2xPhospho [S11(92.6); S12(99.4)]	6	Q14201	S149	S	Q14201 | S149	-0.62	0.0563271170524961	6	2.25418e-05	FALSE	NotSig	1.24928247635622	BTG3	BTG3 S149	1.24928247635622
High	Q14202	Zinc finger MYM-type protein 3 OS=Homo sapiens OX=9606 GN=ZMYM3 PE=1 SV=2	[R].GWAPPGPSPSSGALDLLDTPAGLEK.[D]	0	1xTMT6plex [N-Term]; 1xTMT6plex [K25]; 1xPhospho [S8(99.8)]	Q14202 [44-68]	Q14202 1xPhospho [S51(99.8)]	6	1.17717e-05	4.71	4.71	0.14	-0.04	-0.1	-0.29	-0.03	-0.28	-0.18	-0.64	-0.2	-0.19	-0.68	-0.23	0.25	0.941552482936591	1	0.95812053184859	0.771159555691217	0.999995032976495	0.739191272328418	0.932535853377617	0.106401973828065	0.739390207522785	0.871819495140168	0.125604318319635	0.671365333848275	0.645481809545598	112.2	129.2	113.4	126.9	156.1	137.7	97.9	132.8	94	125.8	122.2	125	110.2	102.7	113.3	128.7	123.5	129.6	97.4	112.5	117	105.9	82.2	95.7	80.4	100.9	80.1	Q14202	Zinc finger MYM-type protein 3 OS=Homo sapiens OX=9606 GN=ZMYM3 PE=1 SV=2	[R].GWAPPGPSPSSGALDLLDTPAGLEK.[D]	Q14202 [44-68]	Q14202 1xPhospho [S51(99.8)]	1xTMT6plex [N-Term]; 1xTMT6plex [K25]; 1xPhospho [S8(99.8)]	6	Q14202	S51	S	Q14202 | S51	-0.03	0.999995032976495	6	1.17717e-05	FALSE	NotSig	2.15715625705589e-06	ZMYM3	ZMYM3 S51	2.15715625705589e-06
High	Q14202	Zinc finger MYM-type protein 3 OS=Homo sapiens OX=9606 GN=ZMYM3 PE=1 SV=2	[R].FYSQQNQPNLDTQSGPESLLNSQSPESKPQTPSQTK.[V]	0	1xTMT6plex [N-Term]; 2xTMT6plex [K28; K36]; 2xPhospho [S24(98); T31(97.4)]	Q14202 [751-786]	Q14202 2xPhospho [S774(98); T781(97.4)]	3	0.000235021	4.99	NA	-0.14	-0.07	-0.01	-0.15	-0.42	0.01	0.08	-0.09	-0.59	-0.14	-0.32	-0.61	-0.43	0.968247992170305	0.999702576186624	0.999846423325665	0.988688571954151	0.817087967722621	0.995205894047869	0.987667440984418	0.914754551547902	0.261469875422232	0.977119412918302	0.680948196930555	0.152624742124184	0.396268479262208	118.5	111.2	113.3	121.3	87.7	129.8	98.4	77.3	95.8	102.5	118.8	83.3	108	113	103.2	130.2	120.7	115.3	105.8	109.4	124.5	71.7	65.8	72.1	80.4	110	96.6	Q14202	Zinc finger MYM-type protein 3 OS=Homo sapiens OX=9606 GN=ZMYM3 PE=1 SV=2	[R].FYSQQNQPNLDTQSGPESLLNSQSPESKPQTPSQTK.[V]	Q14202 [751-786]	Q14202 2xPhospho [S774(98); T781(97.4)]	1xTMT6plex [N-Term]; 2xTMT6plex [K28; K36]; 2xPhospho [S24(98); T31(97.4)]	3	Q14202	S774	S	Q14202 | S774	-0.42	0.817087967722621	3	0.000235021	FALSE	NotSig	0.0877311847895801	ZMYM3	ZMYM3 S774	0.0877311847895801
High	Q14202	Zinc finger MYM-type protein 3 OS=Homo sapiens OX=9606 GN=ZMYM3 PE=1 SV=2	[R].FYSQQNQPNLDTQSGPESLLNSQSPESKPQTPSQTK.[V]	0	1xTMT6plex [N-Term]; 2xTMT6plex [K28; K36]; 2xPhospho [S24(98); T31(97.4)]	Q14202 [751-786]	Q14202 2xPhospho [S774(98); T781(97.4)]	3	0.000235021	4.99	NA	-0.14	-0.07	-0.01	-0.15	-0.42	0.01	0.08	-0.09	-0.59	-0.14	-0.32	-0.61	-0.43	0.968247992170305	0.999702576186624	0.999846423325665	0.988688571954151	0.817087967722621	0.995205894047869	0.987667440984418	0.914754551547902	0.261469875422232	0.977119412918302	0.680948196930555	0.152624742124184	0.396268479262208	118.5	111.2	113.3	121.3	87.7	129.8	98.4	77.3	95.8	102.5	118.8	83.3	108	113	103.2	130.2	120.7	115.3	105.8	109.4	124.5	71.7	65.8	72.1	80.4	110	96.6	Q14202	Zinc finger MYM-type protein 3 OS=Homo sapiens OX=9606 GN=ZMYM3 PE=1 SV=2	[R].FYSQQNQPNLDTQSGPESLLNSQSPESKPQTPSQTK.[V]	Q14202 [751-786]	Q14202 2xPhospho [S774(98); T781(97.4)]	1xTMT6plex [N-Term]; 2xTMT6plex [K28; K36]; 2xPhospho [S24(98); T31(97.4)]	3	Q14202	T781	T	Q14202 | T781	-0.42	0.817087967722621	3	0.000235021	FALSE	NotSig	0.0877311847895801	ZMYM3	ZMYM3 T781	0.0877311847895801
High	Q14202	Zinc finger MYM-type protein 3 OS=Homo sapiens OX=9606 GN=ZMYM3 PE=1 SV=2	[R].SAPTAPTPPPPPPPATPR.[K]	0	1xTMT6plex [N-Term]; 2xPhospho [T7(100); T16(100)]	Q14202 [811-828]	Q14202 2xPhospho [T817(100); T826(100)]	12	1.47611e-06	4.22	4.22	-0.38	-0.16	-0.2	-0.13	-0.26	-0.2	0.21	0.02	-0.26	0.07	-0.56	-0.69	-0.06	0.617115633513007	0.991435594242777	0.790857651296297	0.988688571954151	0.903239833133203	0.82579987179859	0.920882524415981	0.98747674738695	0.685867557813508	0.975021142983746	0.126019664301412	0.0200132035425953	0.997153453473451	84.2	98.2	108.7	129.7	142.6	108	87.8	101.9	75.6	102.3	75.6	69.2	87.7	101	74	112.8	111.6	119.8	121.6	118.8	118.8	70.4	73.5	73.6	75.6	76.4	76.6	Q14202	Zinc finger MYM-type protein 3 OS=Homo sapiens OX=9606 GN=ZMYM3 PE=1 SV=2	[R].SAPTAPTPPPPPPPATPR.[K]	Q14202 [811-828]	Q14202 2xPhospho [T817(100); T826(100)]	1xTMT6plex [N-Term]; 2xPhospho [T7(100); T16(100)]	12	Q14202	T817	T	Q14202 | T817	-0.26	0.903239833133203	12	1.47611e-06	FALSE	NotSig	0.044196918150749	ZMYM3	ZMYM3 T817	0.044196918150749
High	Q14202	Zinc finger MYM-type protein 3 OS=Homo sapiens OX=9606 GN=ZMYM3 PE=1 SV=2	[R].SAPTAPTPPPPPPPATPR.[K]	0	1xTMT6plex [N-Term]; 2xPhospho [T7(100); T16(100)]	Q14202 [811-828]	Q14202 2xPhospho [T817(100); T826(100)]	12	1.47611e-06	4.22	4.22	-0.38	-0.16	-0.2	-0.13	-0.26	-0.2	0.21	0.02	-0.26	0.07	-0.56	-0.69	-0.06	0.617115633513007	0.991435594242777	0.790857651296297	0.988688571954151	0.903239833133203	0.82579987179859	0.920882524415981	0.98747674738695	0.685867557813508	0.975021142983746	0.126019664301412	0.0200132035425953	0.997153453473451	84.2	98.2	108.7	129.7	142.6	108	87.8	101.9	75.6	102.3	75.6	69.2	87.7	101	74	112.8	111.6	119.8	121.6	118.8	118.8	70.4	73.5	73.6	75.6	76.4	76.6	Q14202	Zinc finger MYM-type protein 3 OS=Homo sapiens OX=9606 GN=ZMYM3 PE=1 SV=2	[R].SAPTAPTPPPPPPPATPR.[K]	Q14202 [811-828]	Q14202 2xPhospho [T817(100); T826(100)]	1xTMT6plex [N-Term]; 2xPhospho [T7(100); T16(100)]	12	Q14202	T826	T	Q14202 | T826	-0.26	0.903239833133203	12	1.47611e-06	FALSE	NotSig	0.044196918150749	ZMYM3	ZMYM3 T826	0.044196918150749
High	Q14203	Dynactin subunit 1 OS=Homo sapiens OX=9606 GN=DCTN1 PE=1 SV=3	[R].QSQIQVFEDGADTTSPETPDSSASK.[V]	0	1xTMT6plex [N-Term]; 1xTMT6plex [K25]; 1xPhospho [S15(99.6)]	Q14203 [91-115]	Q14203 1xPhospho [S105(99.6)]	6	2.45513e-09	6.28	6.28	-0.04	0.04	0.25	0.07	0.18	0.02	0.08	0.01	0.1	-0.18	-0.46	-0.12	0.16	0.99684315520303	0.999702576186624	0.810696718158742	0.990620139986037	0.941204004003927	0.989189078046996	0.983602656596284	0.997944455272682	0.930635917121997	0.97166868776732	0.428893119000082	0.900936537023298	0.898335154012542	96.9	101.9	89.4	110.4	152.5	107	96.9	93.8	91.7	94.2	80.4	121	105.5	97	99.4	130.9	150.2	85.7	115.7	69.6	118	106.2	101.8	107.7	98.2	92.9	95.1	Q14203	Dynactin subunit 1 OS=Homo sapiens OX=9606 GN=DCTN1 PE=1 SV=3	[R].QSQIQVFEDGADTTSPETPDSSASK.[V]	Q14203 [91-115]	Q14203 1xPhospho [S105(99.6)]	1xTMT6plex [N-Term]; 1xTMT6plex [K25]; 1xPhospho [S15(99.6)]	6	Q14203	S105	S	Q14203 | S105	0.18	0.941204004003927	6	2.45513e-09	FALSE	NotSig	0.0263162339470233	DCTN1	DCTN1 S105	0.0263162339470233
High	Q14204	Cytoplasmic dynein 1 heavy chain 1 OS=Homo sapiens OX=9606 GN=DYNC1H1 PE=1 SV=5	[R].TDSTSDGRPAWMR.[T]	0	1xTMT6plex [N-Term]; 1xPhospho [S3(83.2)]	Q14204 [4366-4378]	Q14204 1xPhospho [S4368(83.2)]	12	0.011844	2.94	1.84	0.02	-0.06	0.08	0.07	0.21	0.13	-0.08	-0.03	0.13	-0.01	0.25	0.34	0.08	0.99684315520303	0.999400882079788	0.975260749280667	0.989718007177258	0.918905930122308	0.87479860324449	0.987365524090843	0.98351009913842	0.781596919519974	0.999999999999999	0.534736487306283	0.251357026961885	0.985825105552861	111	92.4	107.8	89.2	73.8	85.5	98.1	103.9	92.7	109.2	96.6	109.9	103.5	119.5	97.7	99.9	82.7	90.2	89.3	101.2	89.7	116	113.3	102.1	107.1	112.4	107.2	Q14204	Cytoplasmic dynein 1 heavy chain 1 OS=Homo sapiens OX=9606 GN=DYNC1H1 PE=1 SV=5	[R].TDSTSDGRPAWMR.[T]	Q14204 [4366-4378]	Q14204 1xPhospho [S4368(83.2)]	1xTMT6plex [N-Term]; 1xPhospho [S3(83.2)]	12	Q14204	S4368	S	Q14204 | S4368	0.21	0.918905930122308	12	0.011844	FALSE	NotSig	0.0367289457628222	DYNC1H1	DYNC1H1 S4368	0.0367289457628222
High	Q14204	Cytoplasmic dynein 1 heavy chain 1 OS=Homo sapiens OX=9606 GN=DYNC1H1 PE=1 SV=5	[R].TDSTSDGRPAWMR.[T]	0	1xTMT6plex [N-Term]; 1xOxidation [M12]; 1xPhospho [S5(97.4)]	Q14204 [4366-4378]	Q14204 1xPhospho [S4370(97.4)]	33	0.0164879	1.67	1.67	0.04	0.07	0.11	0.13	0.08	0.01	0.02	0.04	0.08	0.02	-0.05	0	0.07	0.961049561128692	0.997573514656064	0.913119873269344	0.97775442364449	0.990064735806437	0.986643820591532	0.999996824590157	0.871221058604838	0.680904874456452	0.999218310754011	0.937518908154012	0.994663215841195	0.995102121333804	101.4	91.7	100.5	102.2	93	104.8	114.1	92.6	105.6	93.3	106.1	103.6	102.2	105.4	105.3	102.9	118.7	110.3	105.1	111.5	114.1	112.8	111.3	99.7	106.3	104.2	110.7	Q14204	Cytoplasmic dynein 1 heavy chain 1 OS=Homo sapiens OX=9606 GN=DYNC1H1 PE=1 SV=5	[R].TDSTSDGRPAWMR.[T]	Q14204 [4366-4378]	Q14204 1xPhospho [S4370(97.4)]	1xTMT6plex [N-Term]; 1xOxidation [M12]; 1xPhospho [S5(97.4)]	33	Q14204	S4370	S	Q14204 | S4370	0.08	0.990064735806437	33	0.0164879	FALSE	NotSig	0.00433640794349964	DYNC1H1	DYNC1H1 S4370	0.00433640794349964
High	Q14207	Protein NPAT OS=Homo sapiens OX=9606 GN=NPAT PE=1 SV=3	[K].SQFCENSNDTVK.[L]	0	1xTMT6plex [N-Term]; 1xCarbamidomethyl [C4]; 1xTMT6plex [K12]; 1xPhospho [S7(100)]	Q14207 [548-559]	Q14207 1xPhospho [S554(100)]	6	9.98692e-05	3.39	3.39	0.08	-0.06	0.02	-0.21	0.51	0.02	-0.14	-1.04	-0.41	-0.23	-0.43	0.3	0.5	0.964726307214987	0.999702576186624	0.996931375201293	0.924856613010467	0.19424740281714	0.990618239437049	0.926716631620157	8.82470541761428e-05	0.261828169924365	0.784186863991495	0.277265541850113	0.535311191400628	0.00567263853415246	148	141.4	112.7	94.2	100.5	96.3	66.9	75.6	71.7	167.7	149.2	125.9	135.8	139.7	100.9	93.4	98.4	97.4	82.6	83.2	85.8	102.4	109.1	86.6	102.1	72.2	72.5	Q14207	Protein NPAT OS=Homo sapiens OX=9606 GN=NPAT PE=1 SV=3	[K].SQFCENSNDTVK.[L]	Q14207 [548-559]	Q14207 1xPhospho [S554(100)]	1xTMT6plex [N-Term]; 1xCarbamidomethyl [C4]; 1xTMT6plex [K12]; 1xPhospho [S7(100)]	6	Q14207	S554	S	Q14207 | S554	0.51	0.19424740281714	6	9.98692e-05	FALSE	NotSig	0.71164477921804	NPAT	NPAT S554	0.71164477921804
High	Q14241	Elongin-A OS=Homo sapiens OX=9606 GN=ELOA PE=1 SV=3	[R].SYSPDHR.[Q]	0	1xTMT6plex [N-Term]; 1xPhospho [S3(86.5)]	Q14241 [123-129]	Q14241 1xPhospho [S125(86.5)]	4	0.051204	2.12	2.12	0.05	0.14	-0.74	-1.13	-0.82	0.26	0.08	1.05	-0.12	-0.39	0.91	0.22	-1.08	0.980750516044795	0.965221624014215	7.5613045932476e-05	1.91174061699386e-06	0.00157133016698774	0.598725619703862	0.979621722711501	0.000294411296150663	0.853274328404922	0.235584882514891	0.000862206549243513	0.694281277752284	2.65340909090909e-15	81	112.4	71.4	82	154.3	188.9	145.3	226.6	144.5	84.1	87.2	78	89.1	81.8	90.4	150.4	92.7	91	79.6	56	70.5	77.8	85.9	82.1	194.3	88.7	173.8	Q14241	Elongin-A OS=Homo sapiens OX=9606 GN=ELOA PE=1 SV=3	[R].SYSPDHR.[Q]	Q14241 [123-129]	Q14241 1xPhospho [S125(86.5)]	1xTMT6plex [N-Term]; 1xPhospho [S3(86.5)]	4	Q14241	S125	S	Q14241 | S125	-0.82	0.00157133016698774	4	0.051204	TRUE	Down	2.80373255166573	ELOA	ELOA S125	2.80373255166573
High	Q14244	Ensconsin OS=Homo sapiens OX=9606 GN=MAP7 PE=1 SV=1	[R].LSSSSATLLNSPDR.[A]	0	1xTMT6plex [N-Term]; 1xPhospho [S11(100)]	Q14244 [199-212]	Q14244 1xPhospho [S209(100)]	8	6.48081e-06	4.4	4.4	-0.08	0.07	0.08	0	-0.23	-0.19	0.16	0.03	-0.16	-0.09	0.3	0.35	-0.04	0.980750516044795	0.997121404011151	0.965069804975622	0.999999999999998	0.941516363092759	0.857737318359608	0.89180446406679	0.950404373699145	0.779044617261377	0.978589448354184	0.43645099879904	0.313109522079923	0.999964897028726	105.2	121.1	110.5	77	112.9	81.6	121.3	132.8	99.2	104.3	99	113	116.2	108.8	118.1	86.5	93.9	85.8	97.1	81.4	81.5	98	107.9	103.6	106.7	122.4	94.6	Q14244	Ensconsin OS=Homo sapiens OX=9606 GN=MAP7 PE=1 SV=1	[R].LSSSSATLLNSPDR.[A]	Q14244 [199-212]	Q14244 1xPhospho [S209(100)]	1xTMT6plex [N-Term]; 1xPhospho [S11(100)]	8	Q14244	S209	S	Q14244 | S209	-0.23	0.941516363092759	8	6.48081e-06	FALSE	NotSig	0.0261721277565688	MAP7	MAP7 S209	0.0261721277565688
High	Q14244	Ensconsin OS=Homo sapiens OX=9606 GN=MAP7 PE=1 SV=1	[R].AVSPSNPK.[A]	0	1xTMT6plex [N-Term]; 1xTMT6plex [K8]; 1xPhospho [S3(100)]	Q14244 [313-320]	Q14244 1xPhospho [S315(100)]	12	0.00905309	3.49	3.49	-0.09	0	-0.14	0	-0.29	-0.17	0.09	0.04	-0.17	0.14	-0.05	-0.31	-0.12	0.967552641257699	1	0.761380175991232	0.999999999999998	0.682014195793544	0.804882315485307	0.971426514318042	0.898471001724787	0.710764237951527	0.770730045504881	0.95264624965999	0.199547261692457	0.903362463998009	99.9	97.7	86	107.8	122.5	101.4	110.7	106.8	90.2	89.1	98.2	92	97.7	97.9	105.4	97.9	96.3	99.1	99.5	112.2	107.8	93.3	85.1	87.1	95.2	94.6	87.4	Q14244	Ensconsin OS=Homo sapiens OX=9606 GN=MAP7 PE=1 SV=1	[R].AVSPSNPK.[A]	Q14244 [313-320]	Q14244 1xPhospho [S315(100)]	1xTMT6plex [N-Term]; 1xTMT6plex [K8]; 1xPhospho [S3(100)]	12	Q14244	S315	S	Q14244 | S315	-0.29	0.682014195793544	12	0.00905309	FALSE	NotSig	0.166206585621176	MAP7	MAP7 S315	0.166206585621176
High	Q14247	Src substrate cortactin OS=Homo sapiens OX=9606 GN=CTTN PE=1 SV=2	[K].TQTPPVSPAPQPTEER.[L]	0	1xTMT6plex [N-Term]; 1xDeamidated [Q]; 2xPhospho [T3(100); S7(100)]	Q14247 [399-414]	Q14247 2xPhospho [T401(100); S405(100)]	5	1.40913e-06	5.99	NA	-0.08	0.08	0.26	0.24	0.12	0.11	0.16	-0.14	-0.28	-0.02	-0.16	-0.13	0.01	0.979732313360128	0.991670210549081	0.751713964727205	0.889309508270001	0.982341836287558	0.927667305294327	0.8949377950345	0.821178778789258	0.488697738118283	0.999999999999999	0.779615166506374	0.830916509399088	0.999964897028726	116.2	118	112.3	99.4	79.2	92.9	92.5	90.5	100.7	109.9	102.4	113.1	123.3	117.9	122.5	98	116.3	111.4	132.3	110	72.6	103	100.6	98.4	102.7	99.6	94.8	Q14247	Src substrate cortactin OS=Homo sapiens OX=9606 GN=CTTN PE=1 SV=2	[K].TQTPPVSPAPQPTEER.[L]	Q14247 [399-414]	Q14247 2xPhospho [T401(100); S405(100)]	1xTMT6plex [N-Term]; 1xDeamidated [Q]; 2xPhospho [T3(100); S7(100)]	5	Q14247	S405	S	Q14247 | S405	0.12	0.982341836287558	5	1.40913e-06	FALSE	NotSig	0.00773735968739838	CTTN	CTTN S405	0.00773735968739838
High	Q14247	Src substrate cortactin OS=Homo sapiens OX=9606 GN=CTTN PE=1 SV=2	[R].LPSSPVYEDAASFK.[A]	0	1xTMT6plex [N-Term]; 1xTMT6plex [K14]; 2xPhospho [S3(100); S4(100)]	Q14247 [415-428]	Q14247 2xPhospho [S417(100); S418(100)]	39	0.000162685	5.01	3.88	-0.22	-0.22	-0.1	-0.17	-0.18	-0.1	-0.01	0.54	0.46	-0.07	-0.02	-0.03	-0.09	0.240745087012137	0.788441316385742	0.824540690666377	0.77570415375682	0.887046107178992	0.935811586686172	0.999683972628765	0.00081980114055111	0.000543526212138113	0.887270474275481	0.980677704500818	0.943319376381443	0.825908702576749	84.3	84.5	79.3	114.5	123	107.4	113.3	123.2	103.2	72.6	66.9	76.5	74.9	72.3	69.8	116.1	107	104.9	106.1	101.9	99.8	105.9	99.7	99	114	104.4	105.8	Q14247	Src substrate cortactin OS=Homo sapiens OX=9606 GN=CTTN PE=1 SV=2	[R].LPSSPVYEDAASFK.[A]	Q14247 [415-428]	Q14247 2xPhospho [S417(100); S418(100)]	1xTMT6plex [N-Term]; 1xTMT6plex [K14]; 2xPhospho [S3(100); S4(100)]	39	Q14247	S417	S	Q14247 | S417	-0.18	0.887046107178992	39	0.000162685	FALSE	NotSig	0.0520538056778634	CTTN	CTTN S417	0.0520538056778634
High	Q14247	Src substrate cortactin OS=Homo sapiens OX=9606 GN=CTTN PE=1 SV=2	[R].LPSSPVYEDAASFK.[A]	0	1xTMT6plex [N-Term]; 1xTMT6plex [K14]; 2xPhospho [S3(100); S4(100)]	Q14247 [415-428]	Q14247 2xPhospho [S417(100); S418(100)]	39	0.000162685	5.01	3.88	-0.22	-0.22	-0.1	-0.17	-0.18	-0.1	-0.01	0.54	0.46	-0.07	-0.02	-0.03	-0.09	0.240745087012137	0.788441316385742	0.824540690666377	0.77570415375682	0.887046107178992	0.935811586686172	0.999683972628765	0.00081980114055111	0.000543526212138113	0.887270474275481	0.980677704500818	0.943319376381443	0.825908702576749	84.3	84.5	79.3	114.5	123	107.4	113.3	123.2	103.2	72.6	66.9	76.5	74.9	72.3	69.8	116.1	107	104.9	106.1	101.9	99.8	105.9	99.7	99	114	104.4	105.8	Q14247	Src substrate cortactin OS=Homo sapiens OX=9606 GN=CTTN PE=1 SV=2	[R].LPSSPVYEDAASFK.[A]	Q14247 [415-428]	Q14247 2xPhospho [S417(100); S418(100)]	1xTMT6plex [N-Term]; 1xTMT6plex [K14]; 2xPhospho [S3(100); S4(100)]	39	Q14247	S418	S	Q14247 | S418	-0.18	0.887046107178992	39	0.000162685	FALSE	NotSig	0.0520538056778634	CTTN	CTTN S418	0.0520538056778634
High	Q14247	Src substrate cortactin OS=Homo sapiens OX=9606 GN=CTTN PE=1 SV=2	[K].TQTPPVSPAPQPTEER.[L]	0	1xTMT6plex [N-Term]; 1xDeamidated [Q]; 2xPhospho [T3(100); S7(100)]	Q14247 [399-414]	Q14247 2xPhospho [T401(100); S405(100)]	5	1.40913e-06	5.99	NA	-0.08	0.08	0.26	0.24	0.12	0.11	0.16	-0.14	-0.28	-0.02	-0.16	-0.13	0.01	0.979732313360128	0.991670210549081	0.751713964727205	0.889309508270001	0.982341836287558	0.927667305294327	0.8949377950345	0.821178778789258	0.488697738118283	0.999999999999999	0.779615166506374	0.830916509399088	0.999964897028726	116.2	118	112.3	99.4	79.2	92.9	92.5	90.5	100.7	109.9	102.4	113.1	123.3	117.9	122.5	98	116.3	111.4	132.3	110	72.6	103	100.6	98.4	102.7	99.6	94.8	Q14247	Src substrate cortactin OS=Homo sapiens OX=9606 GN=CTTN PE=1 SV=2	[K].TQTPPVSPAPQPTEER.[L]	Q14247 [399-414]	Q14247 2xPhospho [T401(100); S405(100)]	1xTMT6plex [N-Term]; 1xDeamidated [Q]; 2xPhospho [T3(100); S7(100)]	5	Q14247	T401	T	Q14247 | T401	0.12	0.982341836287558	5	1.40913e-06	FALSE	NotSig	0.00773735968739838	CTTN	CTTN T401	0.00773735968739838
High	Q14247	Src substrate cortactin OS=Homo sapiens OX=9606 GN=CTTN PE=1 SV=2	[R].GPVSGTEPEPVYSMEAADYR.[E]	0	1xTMT6plex [N-Term]; 1xOxidation [M14]; 1xPhospho [Y12(99.6)]	Q14247 [435-454]	Q14247 1xPhospho [Y446(99.6)]	24	8.93294e-06	4.79	4.79	-0.11	0.01	-0.09	-0.02	-0.03	0	0.12	0.47	0.32	0.07	-0.31	-0.41	-0.02	0.932724365927108	1	0.905201669829865	0.999277145134958	0.999995032976495	0.997007925186622	0.932177432747906	0.099148295772905	0.278166886496875	0.946643631731171	0.277595151717484	0.0954333702473921	0.999964897028726	80.4	73.7	73.1	145.8	125	124.3	100.4	94.8	86.6	68.3	61	85.5	78.3	70.6	74.4	115.7	131.7	117.6	124.2	121.1	123.6	93.1	95.8	90.9	110.4	88	94.6	Q14247	Src substrate cortactin OS=Homo sapiens OX=9606 GN=CTTN PE=1 SV=2	[R].GPVSGTEPEPVYSMEAADYR.[E]	Q14247 [435-454]	Q14247 1xPhospho [Y446(99.6)]	1xTMT6plex [N-Term]; 1xOxidation [M14]; 1xPhospho [Y12(99.6)]	24	Q14247	Y446	Y	Q14247 | Y446	-0.03	0.999995032976495	24	8.93294e-06	FALSE	NotSig	2.15715625705589e-06	CTTN	CTTN Y446	2.15715625705589e-06
High	Q14247	Src substrate cortactin OS=Homo sapiens OX=9606 GN=CTTN PE=1 SV=2	[R].GPVSGTEPEPVYSMEAADYR.[E]	0	1xTMT6plex [N-Term]; 1xPhospho [Y19(100)]	Q14247 [435-454]	Q14247 1xPhospho [Y453(100)]	18	5.2919e-08	5.39	5.39	-0.23	0.02	-0.15	-0.12	0.05	0.07	0.25	0.78	0.5	0.03	-0.21	-0.26	-0.02	0.507160248071121	0.999702576186624	0.761049906750592	0.97225438184956	0.995009667369725	0.961475493668601	0.476184231275481	0.0016282434842349	0.0543436390034894	0.997442397091323	0.59076633243501	0.391379601485906	0.999964897028726	77.2	75.2	63.5	144.7	140.1	130.4	113.2	104.7	95.1	64	56	77.9	76.3	72.1	78.2	126.7	144.7	122.3	129.1	114.4	133.8	108.2	111.1	98.9	109.7	115.6	103.9	Q14247	Src substrate cortactin OS=Homo sapiens OX=9606 GN=CTTN PE=1 SV=2	[R].GPVSGTEPEPVYSMEAADYR.[E]	Q14247 [435-454]	Q14247 1xPhospho [Y453(100)]	1xTMT6plex [N-Term]; 1xPhospho [Y19(100)]	18	Q14247	Y453	Y	Q14247 | Y453	0.05	0.995009667369725	18	5.2919e-08	FALSE	NotSig	0.00217269969153076	CTTN	CTTN Y453	0.00217269969153076
High	Q14315	Filamin-C OS=Homo sapiens OX=9606 GN=FLNC PE=1 SV=3	[R].LGSFGSITR.[Q]	0	1xTMT6plex [N-Term]; 2xPhospho [S3(100); S6(100)]	Q14315 [2231-2239]	Q14315 2xPhospho [S2233(100); S2236(100)]	10	0.0154877	2.39	2.43	0.1	0.2	0.01	0.21	0.37	0.17	0.1	-0.03	0.08	0.2	0.18	0.18	0.21	0.822137834146728	0.899683814695468	0.998472265674727	0.845901889957923	0.30113350506813	0.690597366707406	0.968804132867427	0.999971309885547	0.726781748126466	0.350442473755896	0.500446071233657	0.374216225438664	0.397837586014404	87.1	63	92.8	80.2	50.9	83.2	81.5	57.7	93	93.7	87.8	93.4	100.2	94.7	100.1	80.9	77.8	86.5	93	93.7	89.8	110.3	105.5	97.9	100.4	80.1	91.5	Q14315	Filamin-C OS=Homo sapiens OX=9606 GN=FLNC PE=1 SV=3	[R].LGSFGSITR.[Q]	Q14315 [2231-2239]	Q14315 2xPhospho [S2233(100); S2236(100)]	1xTMT6plex [N-Term]; 2xPhospho [S3(100); S6(100)]	10	Q14315	S2233	S	Q14315 | S2233	0.37	0.30113350506813	10	0.0154877	FALSE	NotSig	0.52124092081844	FLNC	FLNC S2233	0.52124092081844
High	Q14315	Filamin-C OS=Homo sapiens OX=9606 GN=FLNC PE=1 SV=3	[R].LGSFGSITR.[Q]	0	1xTMT6plex [N-Term]; 2xPhospho [S3(100); S6(100)]	Q14315 [2231-2239]	Q14315 2xPhospho [S2233(100); S2236(100)]	10	0.0154877	2.39	2.43	0.1	0.2	0.01	0.21	0.37	0.17	0.1	-0.03	0.08	0.2	0.18	0.18	0.21	0.822137834146728	0.899683814695468	0.998472265674727	0.845901889957923	0.30113350506813	0.690597366707406	0.968804132867427	0.999971309885547	0.726781748126466	0.350442473755896	0.500446071233657	0.374216225438664	0.397837586014404	87.1	63	92.8	80.2	50.9	83.2	81.5	57.7	93	93.7	87.8	93.4	100.2	94.7	100.1	80.9	77.8	86.5	93	93.7	89.8	110.3	105.5	97.9	100.4	80.1	91.5	Q14315	Filamin-C OS=Homo sapiens OX=9606 GN=FLNC PE=1 SV=3	[R].LGSFGSITR.[Q]	Q14315 [2231-2239]	Q14315 2xPhospho [S2233(100); S2236(100)]	1xTMT6plex [N-Term]; 2xPhospho [S3(100); S6(100)]	10	Q14315	S2236	S	Q14315 | S2236	0.37	0.30113350506813	10	0.0154877	FALSE	NotSig	0.52124092081844	FLNC	FLNC S2236	0.52124092081844
High	Q14469	Transcription factor HES-1 OS=Homo sapiens OX=9606 GN=HES1 PE=1 SV=1	[K].NSSSPVAATPASVNTTPDKPK.[T]	0	1xTMT6plex [N-Term]; 2xTMT6plex [K19; K21]; 2xPhospho [S2(93.1); T/S]	Q14469 [9-29]	Q14469 2xPhospho [S10(93.1); T/S]	6	0.00201602	3.84	3.84	0.18	0.14	0.19	0.07	-0.1	-0.03	-0.05	0.15	0.13	-0.12	0.19	0.24	-0.07	0.80710408387371	0.966356693436167	0.767510932472655	0.990810345111742	0.994441409378084	0.988771559152639	0.995190479318404	0.765893928615347	0.79860026068608	0.929025850104559	0.676862490116994	0.522312006986929	0.986764120976893	82.8	77.1	104	80.4	60.6	84.5	106.9	93.9	115.3	113.9	86.6	94	91.5	91	82	91.7	84.7	93.8	94.7	78.1	84.5	102.9	99.5	89.7	107.2	94	104.6	Q14469	Transcription factor HES-1 OS=Homo sapiens OX=9606 GN=HES1 PE=1 SV=1	[K].NSSSPVAATPASVNTTPDKPK.[T]	Q14469 [9-29]	Q14469 2xPhospho [S10(93.1); T/S]	1xTMT6plex [N-Term]; 2xTMT6plex [K19; K21]; 2xPhospho [S2(93.1); T/S]	6	Q14469	S10	S	Q14469 | S10	-0.1	0.994441409378084	6	0.00201602	FALSE	NotSig	0.00242079960176553	HES1	HES1 S10	0.00242079960176553
High	Q14493	Histone RNA hairpin-binding protein OS=Homo sapiens OX=9606 GN=SLBP PE=1 SV=1	[R].KSSSGSSDSK.[E]	1	2xTMT6plex [K1; K10]; 1xTMT6plex [N-Term]; 2xPhospho [S3(95.7); S6(95.7)]	Q14493 [109-118]	Q14493 2xPhospho [S111(95.7); S114(95.7)]	9	0.0283292	2.55	3.38	-0.02	0.01	0.02	-0.02	0.19	0.17	0.03	0.05	0.05	-0.04	0.23	0.3	0.03	0.999993504563087	1	0.996289688736788	0.999277145134958	0.897219062634983	0.688940293211661	0.999996824590157	0.803535641154559	0.769573226296678	0.981459129607304	0.232955100469939	0.0605090164579147	0.999964897028726	105.1	101.6	105.2	90.3	75.2	90.5	95.8	93.8	108	103.7	98.2	105.4	106.2	114.8	104.1	90.3	91.8	98.2	89.1	89	94.9	112	109.6	99.2	110.4	107.6	104.2	Q14493	Histone RNA hairpin-binding protein OS=Homo sapiens OX=9606 GN=SLBP PE=1 SV=1	[R].KSSSGSSDSK.[E]	Q14493 [109-118]	Q14493 2xPhospho [S111(95.7); S114(95.7)]	2xTMT6plex [K1; K10]; 1xTMT6plex [N-Term]; 2xPhospho [S3(95.7); S6(95.7)]	9	Q14493	S111	S	Q14493 | S111	0.19	0.897219062634983	9	0.0283292	FALSE	NotSig	0.047101507816181	SLBP	SLBP S111	0.047101507816181
High	Q14493	Histone RNA hairpin-binding protein OS=Homo sapiens OX=9606 GN=SLBP PE=1 SV=1	[R].KSSSGSSDSK.[E]	1	2xTMT6plex [K1; K10]; 1xTMT6plex [N-Term]; 3xPhospho [S3(95.3); S4(100); S7(95.3)]	Q14493 [109-118]	Q14493 3xPhospho [S111(95.3); S112(100); S115(95.3)]	19	0.00445226	3.68	2.05	-0.05	0.04	0.18	0.13	0.18	0.16	0.09	-0.13	-0.2	-0.05	-0.02	0.04	0.02	0.991020239682224	0.999702576186624	0.637102162337066	0.982618235507682	0.922971591342141	0.708807914304127	0.982933819315036	0.769915587552934	0.460647372118794	0.928750763188025	0.95888362799089	0.880146450233436	0.999964897028726	107.4	94.1	113.1	86	67.6	85	84.8	75.9	95.8	98.8	103.7	106.4	113.1	110.5	105.3	85.3	96.2	96.9	91.5	93.1	97.5	96.5	96	92.4	94.9	92.4	96.3	Q14493	Histone RNA hairpin-binding protein OS=Homo sapiens OX=9606 GN=SLBP PE=1 SV=1	[R].KSSSGSSDSK.[E]	Q14493 [109-118]	Q14493 3xPhospho [S111(95.3); S112(100); S115(95.3)]	2xTMT6plex [K1; K10]; 1xTMT6plex [N-Term]; 3xPhospho [S3(95.3); S4(100); S7(95.3)]	19	Q14493	S112	S	Q14493 | S112	0.18	0.922971591342141	19	0.00445226	FALSE	NotSig	0.0348116661606744	SLBP	SLBP S112	0.0348116661606744
High	Q14493	Histone RNA hairpin-binding protein OS=Homo sapiens OX=9606 GN=SLBP PE=1 SV=1	[R].KSSSGSSDSK.[E]	1	2xTMT6plex [K1; K10]; 1xTMT6plex [N-Term]; 2xPhospho [S3(95.7); S6(95.7)]	Q14493 [109-118]	Q14493 2xPhospho [S111(95.7); S114(95.7)]	9	0.0283292	2.55	3.38	-0.02	0.01	0.02	-0.02	0.19	0.17	0.03	0.05	0.05	-0.04	0.23	0.3	0.03	0.999993504563087	1	0.996289688736788	0.999277145134958	0.897219062634983	0.688940293211661	0.999996824590157	0.803535641154559	0.769573226296678	0.981459129607304	0.232955100469939	0.0605090164579147	0.999964897028726	105.1	101.6	105.2	90.3	75.2	90.5	95.8	93.8	108	103.7	98.2	105.4	106.2	114.8	104.1	90.3	91.8	98.2	89.1	89	94.9	112	109.6	99.2	110.4	107.6	104.2	Q14493	Histone RNA hairpin-binding protein OS=Homo sapiens OX=9606 GN=SLBP PE=1 SV=1	[R].KSSSGSSDSK.[E]	Q14493 [109-118]	Q14493 2xPhospho [S111(95.7); S114(95.7)]	2xTMT6plex [K1; K10]; 1xTMT6plex [N-Term]; 2xPhospho [S3(95.7); S6(95.7)]	9	Q14493	S114	S	Q14493 | S114	0.19	0.897219062634983	9	0.0283292	FALSE	NotSig	0.047101507816181	SLBP	SLBP S114	0.047101507816181
High	Q14493	Histone RNA hairpin-binding protein OS=Homo sapiens OX=9606 GN=SLBP PE=1 SV=1	[R].KSSSGSSDSK.[E]	1	2xTMT6plex [K1; K10]; 1xTMT6plex [N-Term]; 3xPhospho [S3(95.3); S4(100); S7(95.3)]	Q14493 [109-118]	Q14493 3xPhospho [S111(95.3); S112(100); S115(95.3)]	19	0.00445226	3.68	2.05	-0.05	0.04	0.18	0.13	0.18	0.16	0.09	-0.13	-0.2	-0.05	-0.02	0.04	0.02	0.991020239682224	0.999702576186624	0.637102162337066	0.982618235507682	0.922971591342141	0.708807914304127	0.982933819315036	0.769915587552934	0.460647372118794	0.928750763188025	0.95888362799089	0.880146450233436	0.999964897028726	107.4	94.1	113.1	86	67.6	85	84.8	75.9	95.8	98.8	103.7	106.4	113.1	110.5	105.3	85.3	96.2	96.9	91.5	93.1	97.5	96.5	96	92.4	94.9	92.4	96.3	Q14493	Histone RNA hairpin-binding protein OS=Homo sapiens OX=9606 GN=SLBP PE=1 SV=1	[R].KSSSGSSDSK.[E]	Q14493 [109-118]	Q14493 3xPhospho [S111(95.3); S112(100); S115(95.3)]	2xTMT6plex [K1; K10]; 1xTMT6plex [N-Term]; 3xPhospho [S3(95.3); S4(100); S7(95.3)]	19	Q14493	S115	S	Q14493 | S115	0.18	0.922971591342141	19	0.00445226	FALSE	NotSig	0.0348116661606744	SLBP	SLBP S115	0.0348116661606744
High	Q14493	Histone RNA hairpin-binding protein OS=Homo sapiens OX=9606 GN=SLBP PE=1 SV=1	[R].CDGDASPPSPAR.[W]	0	1xCarbamidomethyl [C1]; 1xTMT6plex [N-Term]; 2xPhospho [S6(100); S9(100)]	Q14493 [15-26]	Q14493 2xPhospho [S20(100); S23(100)]	26	4.64636e-06	3.4	3.4	-0.12	0.04	0.05	0.13	0.24	0.21	0.16	0.33	0.19	0.09	0.49	0.43	0.03	0.878893040555974	0.999702576186624	0.985953001091785	0.98324781549773	0.810966211237469	0.488593138948348	0.853459225543733	0.111913927870976	0.349260629124244	0.952262129396055	0.0183419685673565	0.00627641547955526	0.999964897028726	102.5	81.5	108.4	86	68.1	81.4	115	84.4	102.1	94.3	90.2	98.1	106.9	105.3	97.7	78.4	84	90.4	89.4	82.2	91.4	113.6	120.3	120.8	119	118.2	109.8	Q14493	Histone RNA hairpin-binding protein OS=Homo sapiens OX=9606 GN=SLBP PE=1 SV=1	[R].CDGDASPPSPAR.[W]	Q14493 [15-26]	Q14493 2xPhospho [S20(100); S23(100)]	1xCarbamidomethyl [C1]; 1xTMT6plex [N-Term]; 2xPhospho [S6(100); S9(100)]	26	Q14493	S20	S	Q14493 | S20	0.24	0.810966211237469	26	4.64636e-06	FALSE	NotSig	0.0909972402140151	SLBP	SLBP S20	0.0909972402140151
High	Q14493	Histone RNA hairpin-binding protein OS=Homo sapiens OX=9606 GN=SLBP PE=1 SV=1	[R].CDGDASPPSPAR.[W]	0	1xCarbamidomethyl [C1]; 1xTMT6plex [N-Term]; 1xPhospho [S9(100)]	Q14493 [15-26]	Q14493 1xPhospho [S23(100)]	10	6.86434e-05	3.77	3.77	0.07	0.13	-0.07	0.07	0.26	0.08	0.06	0.03	0.15	0.14	0.31	0.35	0.18	0.976642489250444	0.984776323296718	0.968773366491384	0.990620139986037	0.799359728395411	0.951184453379136	0.990934279778033	0.935393664968441	0.713959240200638	0.870197213833459	0.392174367529608	0.162490536812519	0.709513398629708	96.5	88.6	114.5	90.8	70.1	87.2	106.9	92.8	97.6	101.1	94.2	109.8	105.5	115.2	104.5	83.3	80.3	86.4	94.8	91.6	90.1	118.7	111.9	116.9	103.8	100.1	103.5	Q14493	Histone RNA hairpin-binding protein OS=Homo sapiens OX=9606 GN=SLBP PE=1 SV=1	[R].CDGDASPPSPAR.[W]	Q14493 [15-26]	Q14493 1xPhospho [S23(100)]	1xCarbamidomethyl [C1]; 1xTMT6plex [N-Term]; 1xPhospho [S9(100)]	10	Q14493	S23	S	Q14493 | S23	0.26	0.799359728395411	10	6.86434e-05	FALSE	NotSig	0.097257735205521	SLBP	SLBP S23	0.097257735205521
High	Q14498	RNA-binding protein 39 OS=Homo sapiens OX=9606 GN=RBM39 PE=1 SV=2	[R].SRSKSPFR.[K]	2	1xTMT6plex [N-Term]; 1xTMT6plex [K4]; 3xPhospho [S1(100); S3(100); S5(100)]	Q14498 [125-132]	Q14498 3xPhospho [S125(100); S127(100); S129(100)]	7	0.0420035	1.99	1.99	-0.01	0.07	0.1	0.17	0.15	0.08	0.08	0.13	0.11	0.07	0.23	0.22	0.06	0.999993504563087	0.994440972398371	0.935813559055537	0.910196510797057	0.974443326574058	0.951201909453403	0.978072728726165	0.794156127834389	0.836016410125583	0.952262129396055	0.461227779216884	0.514616464472637	0.997153453473451	99.7	67	103.9	103.6	58.6	85.7	101.8	55.5	104.8	98.9	95.8	101.4	110.9	104.6	104.4	90.4	92	103	96.8	100.1	93.3	117.2	107.1	112.7	96.9	110.4	107.9	Q14498	RNA-binding protein 39 OS=Homo sapiens OX=9606 GN=RBM39 PE=1 SV=2	[R].SRSKSPFR.[K]	Q14498 [125-132]	Q14498 3xPhospho [S125(100); S127(100); S129(100)]	1xTMT6plex [N-Term]; 1xTMT6plex [K4]; 3xPhospho [S1(100); S3(100); S5(100)]	7	Q14498	S125	S	Q14498 | S125	0.15	0.974443326574058	7	0.0420035	FALSE	NotSig	0.0112434142907267	RBM39	RBM39 S125	0.0112434142907267
High	Q14498	RNA-binding protein 39 OS=Homo sapiens OX=9606 GN=RBM39 PE=1 SV=2	[R].SRSKSPFR.[K]	2	1xTMT6plex [N-Term]; 1xTMT6plex [K4]; 3xPhospho [S1(100); S3(100); S5(100)]	Q14498 [125-132]	Q14498 3xPhospho [S125(100); S127(100); S129(100)]	7	0.0420035	1.99	1.99	-0.01	0.07	0.1	0.17	0.15	0.08	0.08	0.13	0.11	0.07	0.23	0.22	0.06	0.999993504563087	0.994440972398371	0.935813559055537	0.910196510797057	0.974443326574058	0.951201909453403	0.978072728726165	0.794156127834389	0.836016410125583	0.952262129396055	0.461227779216884	0.514616464472637	0.997153453473451	99.7	67	103.9	103.6	58.6	85.7	101.8	55.5	104.8	98.9	95.8	101.4	110.9	104.6	104.4	90.4	92	103	96.8	100.1	93.3	117.2	107.1	112.7	96.9	110.4	107.9	Q14498	RNA-binding protein 39 OS=Homo sapiens OX=9606 GN=RBM39 PE=1 SV=2	[R].SRSKSPFR.[K]	Q14498 [125-132]	Q14498 3xPhospho [S125(100); S127(100); S129(100)]	1xTMT6plex [N-Term]; 1xTMT6plex [K4]; 3xPhospho [S1(100); S3(100); S5(100)]	7	Q14498	S127	S	Q14498 | S127	0.15	0.974443326574058	7	0.0420035	FALSE	NotSig	0.0112434142907267	RBM39	RBM39 S127	0.0112434142907267
High	Q14498	RNA-binding protein 39 OS=Homo sapiens OX=9606 GN=RBM39 PE=1 SV=2	[R].SRSKSPFR.[K]	2	1xTMT6plex [N-Term]; 1xTMT6plex [K4]; 3xPhospho [S1(100); S3(100); S5(100)]	Q14498 [125-132]	Q14498 3xPhospho [S125(100); S127(100); S129(100)]	7	0.0420035	1.99	1.99	-0.01	0.07	0.1	0.17	0.15	0.08	0.08	0.13	0.11	0.07	0.23	0.22	0.06	0.999993504563087	0.994440972398371	0.935813559055537	0.910196510797057	0.974443326574058	0.951201909453403	0.978072728726165	0.794156127834389	0.836016410125583	0.952262129396055	0.461227779216884	0.514616464472637	0.997153453473451	99.7	67	103.9	103.6	58.6	85.7	101.8	55.5	104.8	98.9	95.8	101.4	110.9	104.6	104.4	90.4	92	103	96.8	100.1	93.3	117.2	107.1	112.7	96.9	110.4	107.9	Q14498	RNA-binding protein 39 OS=Homo sapiens OX=9606 GN=RBM39 PE=1 SV=2	[R].SRSKSPFR.[K]	Q14498 [125-132]	Q14498 3xPhospho [S125(100); S127(100); S129(100)]	1xTMT6plex [N-Term]; 1xTMT6plex [K4]; 3xPhospho [S1(100); S3(100); S5(100)]	7	Q14498	S129	S	Q14498 | S129	0.15	0.974443326574058	7	0.0420035	FALSE	NotSig	0.0112434142907267	RBM39	RBM39 S129	0.0112434142907267
High	Q14498	RNA-binding protein 39 OS=Homo sapiens OX=9606 GN=RBM39 PE=1 SV=2	[K].SPVREPIDNLTPEER.[D]	1	1xTMT6plex [N-Term]; 1xPhospho [S1(100)]	Q14498 [136-150]	Q14498 1xPhospho [S136(100)]	18	7.21525e-05	5.33	5.33	0.08	0.24	0.24	0.21	-0.05	-0.06	0.15	-0.24	-0.38	-0.03	-0.25	-0.21	0.01	0.966310677101395	0.843167233818051	0.620788876542911	0.878654193786407	0.998170265955996	0.97585535300375	0.913901036337213	0.567649713802008	0.264650631911303	0.999999999999999	0.427334081893964	0.62947549754489	0.999964897028726	103.5	128.1	98.7	88.6	128.2	94	97.1	114.7	89.4	109.1	129.9	109.7	132.3	121.9	114.3	110.7	111.8	106.9	108.3	114.8	99.8	98.1	93.8	90.2	88	93.3	93	Q14498	RNA-binding protein 39 OS=Homo sapiens OX=9606 GN=RBM39 PE=1 SV=2	[K].SPVREPIDNLTPEER.[D]	Q14498 [136-150]	Q14498 1xPhospho [S136(100)]	1xTMT6plex [N-Term]; 1xPhospho [S1(100)]	18	Q14498	S136	S	Q14498 | S136	-0.05	0.998170265955996	18	7.21525e-05	FALSE	NotSig	0.000795371279722497	RBM39	RBM39 S136	0.000795371279722497
High	Q14498	RNA-binding protein 39 OS=Homo sapiens OX=9606 GN=RBM39 PE=1 SV=2	[R].TDASSASSFLDSDELER.[T]	0	1xTMT6plex [N-Term]; 2xPhospho [S8(99.8); S/T]	Q14498 [330-346]	Q14498 2xPhospho [S337(99.8); S/T]	12	3.88877e-06	4.89	4.89	0.05	-0.07	0.06	0.11	0.05	-0.06	-0.12	0.05	0.27	0.05	0.42	0.48	0.1	0.979732313360128	0.997573514656064	0.976740978627661	0.983666117337321	0.996361566886197	0.980200653904287	0.949932360704991	0.934035068055401	0.458333074299686	0.978589448354184	0.125994269261409	0.0311599812930472	0.953890297573025	115.9	117.8	115.9	94.6	89	85.2	129.5	136.1	125.9	110.1	122.5	120.2	112.2	107	110.5	102.3	90.5	92.8	95.8	94.2	99.9	133.7	135.3	131.1	124.3	121.9	133.1	Q14498	RNA-binding protein 39 OS=Homo sapiens OX=9606 GN=RBM39 PE=1 SV=2	[R].TDASSASSFLDSDELER.[T]	Q14498 [330-346]	Q14498 2xPhospho [S337(99.8); S/T]	1xTMT6plex [N-Term]; 2xPhospho [S8(99.8); S/T]	12	Q14498	S337	S	Q14498 | S337	0.05	0.996361566886197	12	3.88877e-06	FALSE	NotSig	0.00158303305359939	RBM39	RBM39 S337	0.00158303305359939
High	Q14498	RNA-binding protein 39 OS=Homo sapiens OX=9606 GN=RBM39 PE=1 SV=2	[R].YRSPYSGPK.[F]	1	1xTMT6plex [N-Term]; 1xTMT6plex [K9]; 1xPhospho [Y1(99.8)]	Q14498 [95-103]	Q14498 1xPhospho [Y95(99.8)]	12	0.00442634	2.73	2.73	-0.14	-0.01	0.09	0.11	-0.04	-0.05	0.13	-0.33	-0.45	0.02	-0.12	-0.13	0.01	0.952314996278352	1	0.947850100874243	0.983666117337321	0.999416111137158	0.978756033704868	0.949114325299065	0.423760890929865	0.21052202379418	0.999218310754011	0.801833396905398	0.765750735079236	0.999964897028726	125.5	132.1	107	92.6	113.9	89.3	93.8	101.9	82.1	113.5	142.4	110.4	137.5	124.2	113.1	95.1	104.4	98.5	99.9	108.6	97.2	90.7	101.1	91.2	96.9	87.1	90.6	Q14498	RNA-binding protein 39 OS=Homo sapiens OX=9606 GN=RBM39 PE=1 SV=2	[R].YRSPYSGPK.[F]	Q14498 [95-103]	Q14498 1xPhospho [Y95(99.8)]	1xTMT6plex [N-Term]; 1xTMT6plex [K9]; 1xPhospho [Y1(99.8)]	12	Q14498	Y95	Y	Q14498 | Y95	-0.04	0.999416111137158	12	0.00442634	FALSE	NotSig	0.000253653771191592	RBM39	RBM39 Y95	0.000253653771191592
High	Q14527	Helicase-like transcription factor OS=Homo sapiens OX=9606 GN=HLTF PE=1 SV=2	[K].TAVQYIESSDSEEIETSELPQK.[M]	0	1xTMT6plex [N-Term]; 1xTMT6plex [K22]; 1xPhospho [S8(93.2)]	Q14527 [390-411]	Q14527 1xPhospho [S397(93.2)]	8	7.44943e-07	5.6	5.6	-0.22	-0.19	-0.19	-0.2	-0.34	-0.12	0.03	0.92	0.66	-0.01	0.86	0.66	-0.22	0.772459277445635	0.969085757609858	0.789900699102077	0.933728207335397	0.521000329698701	0.927667305294327	0.996737202565331	0.00048102741453866	0.0240993672574741	0.999999999999999	0.00069897961769774	0.0110010220442026	0.553327005376733	92.2	86.9	87.2	91.1	88.3	79.6	154.4	153.5	139.8	67	74.9	76.2	75.6	76.4	83.5	81.3	72.5	77.6	76.8	88.4	70.5	116	125.3	120.9	118.7	145.8	141.3	Q14527	Helicase-like transcription factor OS=Homo sapiens OX=9606 GN=HLTF PE=1 SV=2	[K].TAVQYIESSDSEEIETSELPQK.[M]	Q14527 [390-411]	Q14527 1xPhospho [S397(93.2)]	1xTMT6plex [N-Term]; 1xTMT6plex [K22]; 1xPhospho [S8(93.2)]	8	Q14527	S397	S	Q14527 | S397	-0.34	0.521000329698701	8	7.44943e-07	FALSE	NotSig	0.283162001870761	HLTF	HLTF S397	0.283162001870761
High	Q14527	Helicase-like transcription factor OS=Homo sapiens OX=9606 GN=HLTF PE=1 SV=2	[K].TAVQYIESSDSEEIETSELPQK.[M]	0	1xTMT6plex [N-Term]; 1xTMT6plex [K22]; 2xPhospho [S9(91.8); S11(99.9)]	Q14527 [390-411]	Q14527 2xPhospho [S398(91.8); S400(99.9)]	12	0.000101715	5.01	5.13	-0.11	-0.17	-0.09	-0.07	-0.14	0.03	-0.06	0.35	0.25	0.03	0.43	0.24	-0.17	0.955413444604083	0.963439531696782	0.945461852491922	0.991543553584975	0.974869701121823	0.976834775133884	0.988179468755829	0.218969276981412	0.496360141398735	0.999218310754011	0.0993558838875026	0.488077085757907	0.668149924987443	101.5	100.1	93.9	94	100.5	83.4	116	130.1	111.9	92.9	87.5	102.2	87.7	89.3	88.8	81.7	88.1	89.8	85.9	93.6	89.7	110.9	105.2	105.6	106.1	125.6	118.6	Q14527	Helicase-like transcription factor OS=Homo sapiens OX=9606 GN=HLTF PE=1 SV=2	[K].TAVQYIESSDSEEIETSELPQK.[M]	Q14527 [390-411]	Q14527 2xPhospho [S398(91.8); S400(99.9)]	1xTMT6plex [N-Term]; 1xTMT6plex [K22]; 2xPhospho [S9(91.8); S11(99.9)]	12	Q14527	S398	S	Q14527 | S398	-0.14	0.974869701121823	12	0.000101715	FALSE	NotSig	0.011053427240273	HLTF	HLTF S398	0.011053427240273
High	Q14527	Helicase-like transcription factor OS=Homo sapiens OX=9606 GN=HLTF PE=1 SV=2	[K].TAVQYIESSDSEEIETSELPQK.[M]	0	1xTMT6plex [N-Term]; 1xTMT6plex [K22]; 2xPhospho [S9(91.8); S11(99.9)]	Q14527 [390-411]	Q14527 2xPhospho [S398(91.8); S400(99.9)]	12	0.000101715	5.01	5.13	-0.11	-0.17	-0.09	-0.07	-0.14	0.03	-0.06	0.35	0.25	0.03	0.43	0.24	-0.17	0.955413444604083	0.963439531696782	0.945461852491922	0.991543553584975	0.974869701121823	0.976834775133884	0.988179468755829	0.218969276981412	0.496360141398735	0.999218310754011	0.0993558838875026	0.488077085757907	0.668149924987443	101.5	100.1	93.9	94	100.5	83.4	116	130.1	111.9	92.9	87.5	102.2	87.7	89.3	88.8	81.7	88.1	89.8	85.9	93.6	89.7	110.9	105.2	105.6	106.1	125.6	118.6	Q14527	Helicase-like transcription factor OS=Homo sapiens OX=9606 GN=HLTF PE=1 SV=2	[K].TAVQYIESSDSEEIETSELPQK.[M]	Q14527 [390-411]	Q14527 2xPhospho [S398(91.8); S400(99.9)]	1xTMT6plex [N-Term]; 1xTMT6plex [K22]; 2xPhospho [S9(91.8); S11(99.9)]	12	Q14527	S400	S	Q14527 | S400	-0.14	0.974869701121823	12	0.000101715	FALSE	NotSig	0.011053427240273	HLTF	HLTF S400	0.011053427240273
High	Q14562	ATP-dependent RNA helicase DHX8 OS=Homo sapiens OX=9606 GN=DHX8 PE=1 SV=1	[R].SRSQSPPK.[D]	1	1xTMT6plex [N-Term]; 1xTMT6plex [K8]; 3xPhospho [S1(100); S3(100); S5(100)]	Q14562 [226-233]	Q14562 3xPhospho [S226(100); S228(100); S230(100)]	29	0.00376679	3.32	3.32	-0.02	0.14	0.04	0.11	0	-0.04	0.16	0.15	0.02	0.07	0.15	0.11	0.03	0.999993504563087	0.966293974825817	0.991367330208581	0.990620139986037	0.999995032976495	0.986041000721996	0.880295820805711	0.453422420300516	0.862576104576761	0.948726517436516	0.476416166341319	0.609151177818523	0.999964897028726	96.7	65.1	93.3	92	55.3	89.1	109.6	65.6	104.4	90.3	91.8	102.2	104.2	102.1	102.8	89.1	91.5	100.8	101.7	96.2	94.6	104	101.7	109.5	101.1	101.8	101.9	Q14562	ATP-dependent RNA helicase DHX8 OS=Homo sapiens OX=9606 GN=DHX8 PE=1 SV=1	[R].SRSQSPPK.[D]	Q14562 [226-233]	Q14562 3xPhospho [S226(100); S228(100); S230(100)]	1xTMT6plex [N-Term]; 1xTMT6plex [K8]; 3xPhospho [S1(100); S3(100); S5(100)]	29	Q14562	S226	S	Q14562 | S226	0	0.999995032976495	29	0.00376679	FALSE	NotSig	2.15715625705589e-06	DHX8	DHX8 S226	2.15715625705589e-06
High	Q14562	ATP-dependent RNA helicase DHX8 OS=Homo sapiens OX=9606 GN=DHX8 PE=1 SV=1	[R].SRSQSPPK.[D]	1	1xTMT6plex [N-Term]; 1xTMT6plex [K8]; 3xPhospho [S1(100); S3(100); S5(100)]	Q14562 [226-233]	Q14562 3xPhospho [S226(100); S228(100); S230(100)]	29	0.00376679	3.32	3.32	-0.02	0.14	0.04	0.11	0	-0.04	0.16	0.15	0.02	0.07	0.15	0.11	0.03	0.999993504563087	0.966293974825817	0.991367330208581	0.990620139986037	0.999995032976495	0.986041000721996	0.880295820805711	0.453422420300516	0.862576104576761	0.948726517436516	0.476416166341319	0.609151177818523	0.999964897028726	96.7	65.1	93.3	92	55.3	89.1	109.6	65.6	104.4	90.3	91.8	102.2	104.2	102.1	102.8	89.1	91.5	100.8	101.7	96.2	94.6	104	101.7	109.5	101.1	101.8	101.9	Q14562	ATP-dependent RNA helicase DHX8 OS=Homo sapiens OX=9606 GN=DHX8 PE=1 SV=1	[R].SRSQSPPK.[D]	Q14562 [226-233]	Q14562 3xPhospho [S226(100); S228(100); S230(100)]	1xTMT6plex [N-Term]; 1xTMT6plex [K8]; 3xPhospho [S1(100); S3(100); S5(100)]	29	Q14562	S228	S	Q14562 | S228	0	0.999995032976495	29	0.00376679	FALSE	NotSig	2.15715625705589e-06	DHX8	DHX8 S228	2.15715625705589e-06
High	Q14562	ATP-dependent RNA helicase DHX8 OS=Homo sapiens OX=9606 GN=DHX8 PE=1 SV=1	[R].SRSQSPPK.[D]	1	1xTMT6plex [N-Term]; 1xTMT6plex [K8]; 3xPhospho [S1(100); S3(100); S5(100)]	Q14562 [226-233]	Q14562 3xPhospho [S226(100); S228(100); S230(100)]	29	0.00376679	3.32	3.32	-0.02	0.14	0.04	0.11	0	-0.04	0.16	0.15	0.02	0.07	0.15	0.11	0.03	0.999993504563087	0.966293974825817	0.991367330208581	0.990620139986037	0.999995032976495	0.986041000721996	0.880295820805711	0.453422420300516	0.862576104576761	0.948726517436516	0.476416166341319	0.609151177818523	0.999964897028726	96.7	65.1	93.3	92	55.3	89.1	109.6	65.6	104.4	90.3	91.8	102.2	104.2	102.1	102.8	89.1	91.5	100.8	101.7	96.2	94.6	104	101.7	109.5	101.1	101.8	101.9	Q14562	ATP-dependent RNA helicase DHX8 OS=Homo sapiens OX=9606 GN=DHX8 PE=1 SV=1	[R].SRSQSPPK.[D]	Q14562 [226-233]	Q14562 3xPhospho [S226(100); S228(100); S230(100)]	1xTMT6plex [N-Term]; 1xTMT6plex [K8]; 3xPhospho [S1(100); S3(100); S5(100)]	29	Q14562	S230	S	Q14562 | S230	0	0.999995032976495	29	0.00376679	FALSE	NotSig	2.15715625705589e-06	DHX8	DHX8 S230	2.15715625705589e-06
High	Q14566	DNA replication licensing factor MCM6 OS=Homo sapiens OX=9606 GN=MCM6 PE=1 SV=1	[K].EIESEIDSEEELINK.[K]	0	1xTMT6plex [N-Term]; 1xTMT6plex [K15]; 1xPhospho [S8(100)]	Q14566 [755-769]	Q14566 1xPhospho [S762(100)]	12	1.04511e-05	4.08	3.76	0	-0.08	-0.1	-0.1	-0.07	-0.09	-0.08	-0.07	0.03	0	0.08	0.11	0.02	0.999993504563087	0.997573514656064	0.892655958987772	0.97775442364449	0.999921763916178	0.969823902642323	0.988696396559548	0.941822538126809	0.936781717501373	0.999999999999999	0.836330842812966	0.785352900311557	0.999964897028726	111.5	134.4	99.7	107.3	111.1	88.8	112.6	113.8	101.8	111.3	116.8	105.9	94.8	105.3	110.4	98.1	100	102.6	95.3	100.4	100	107.6	102.8	109.6	110.5	105.9	97.4	Q14566	DNA replication licensing factor MCM6 OS=Homo sapiens OX=9606 GN=MCM6 PE=1 SV=1	[K].EIESEIDSEEELINK.[K]	Q14566 [755-769]	Q14566 1xPhospho [S762(100)]	1xTMT6plex [N-Term]; 1xTMT6plex [K15]; 1xPhospho [S8(100)]	12	Q14566	S762	S	Q14566 | S762	-0.07	0.999921763916178	12	1.04511e-05	FALSE	NotSig	3.39788286921742e-05	MCM6	MCM6 S762	3.39788286921742e-05
High	Q14573	Inositol 1,4,5-trisphosphate-gated calcium channel ITPR3 OS=Homo sapiens OX=9606 GN=ITPR3 PE=1 SV=2	[R].VASFSIPGSSSR.[Y]	0	1xTMT6plex [N-Term]; 1xPhospho [S3(99.9)]	Q14573 [1830-1841]	Q14573 1xPhospho [S1832(99.9)]	13	0.00704091	2.75	2.75	0.13	-0.04	-0.31	-0.25	-0.38	-0.12	-0.18	0.12	0.05	0.06	-0.07	-0.39	-0.26	0.919920555845119	0.999702576186624	0.392878505985017	0.815756475730141	0.584609661248748	0.927667305294327	0.898650815451757	0.817888676739699	0.941928424246113	0.984429462889253	0.909317357272821	0.18739903588397	0.248798820855749	81.2	91.2	81.2	115.7	126.6	149.8	95.5	121.7	105.5	89	97.2	84.4	87.3	78.7	78.2	127.6	102.2	92.9	106.4	106.3	114.7	90	80.1	81.3	114.1	86.4	97.1	Q14573	Inositol 1,4,5-trisphosphate-gated calcium channel ITPR3 OS=Homo sapiens OX=9606 GN=ITPR3 PE=1 SV=2	[R].VASFSIPGSSSR.[Y]	Q14573 [1830-1841]	Q14573 1xPhospho [S1832(99.9)]	1xTMT6plex [N-Term]; 1xPhospho [S3(99.9)]	13	Q14573	S1832	S	Q14573 | S1832	-0.38	0.584609661248748	13	0.00704091	FALSE	NotSig	0.23313401177648	ITPR3	ITPR3 S1832	0.23313401177648
High	Q14573	Inositol 1,4,5-trisphosphate-gated calcium channel ITPR3 OS=Homo sapiens OX=9606 GN=ITPR3 PE=1 SV=2	[R].KQSVFSAPSLSAGASAAEPLDR.[S]	1	1xTMT6plex [K1]; 1xTMT6plex [N-Term]; 1xPhospho [S3(100)]	Q14573 [932-953]	Q14573 1xPhospho [S934(100)]	8	1.08711e-07	7.12	7.12	-0.23	-0.41	-0.31	-0.49	-0.3	-0.1	-0.18	0.79	0.76	-0.19	0.36	0.34	-0.21	0.498985761091289	0.207857726479691	0.349454720711044	0.180965272400793	0.815801420374553	0.966542084018099	0.855137575902045	0.00238350396439805	0.00609481979174866	0.799789207069416	0.327794851592681	0.276006345134363	0.78008567521676	85.4	86	73	110.1	130.7	120.9	131.9	149	134.4	75.6	72.8	72.2	64.3	62.9	64.3	115.2	97.8	78.6	79.3	86	103.2	117	100.6	109	130.8	125.7	122.3	Q14573	Inositol 1,4,5-trisphosphate-gated calcium channel ITPR3 OS=Homo sapiens OX=9606 GN=ITPR3 PE=1 SV=2	[R].KQSVFSAPSLSAGASAAEPLDR.[S]	Q14573 [932-953]	Q14573 1xPhospho [S934(100)]	1xTMT6plex [K1]; 1xTMT6plex [N-Term]; 1xPhospho [S3(100)]	8	Q14573	S934	S	Q14573 | S934	-0.3	0.815801420374553	8	1.08711e-07	FALSE	NotSig	0.0884155428773532	ITPR3	ITPR3 S934	0.0884155428773532
High	Q14644	Ras GTPase-activating protein 3 OS=Homo sapiens OX=9606 GN=RASA3 PE=1 SV=3	[R].QQSETSTHSI.[-]	0	1xTMT6plex [N-Term]; 2xPhospho [S3(93.2); S9(99.9)]	Q14644 [825-834]	Q14644 2xPhospho [S827(93.2); S833(99.9)]	5	0.110621	2.67	2.67	-0.38	-0.42	-0.06	-0.3	-0.27	0.15	-0.04	0.79	0.41	-0.25	0.22	0.05	-0.42	0.211722885459642	0.413906052684271	0.980516168592534	0.791848810776907	0.871721233161027	0.880613241202387	0.999996824590157	0.0110134208128093	0.345657045382896	0.640011823182044	0.632679877986555	0.957020239911609	0.0603765800661908	108.2	125.1	77.6	127.9	176.1	104.6	129.1	189.9	101.7	89.3	73.3	83	89.3	78.1	80.9	123.1	130.7	111.6	109.7	103.8	97.5	102.8	107.2	113.9	144.5	143.3	123.6	Q14644	Ras GTPase-activating protein 3 OS=Homo sapiens OX=9606 GN=RASA3 PE=1 SV=3	[R].QQSETSTHSI.[-]	Q14644 [825-834]	Q14644 2xPhospho [S827(93.2); S833(99.9)]	1xTMT6plex [N-Term]; 2xPhospho [S3(93.2); S9(99.9)]	5	Q14644	S827	S	Q14644 | S827	-0.27	0.871721233161027	5	0.110621	FALSE	NotSig	0.0596223754524905	RASA3	RASA3 S827	0.0596223754524905
High	Q14644	Ras GTPase-activating protein 3 OS=Homo sapiens OX=9606 GN=RASA3 PE=1 SV=3	[R].QQSETSTHSI.[-]	0	1xTMT6plex [N-Term]; 2xPhospho [S3(93.2); S9(99.9)]	Q14644 [825-834]	Q14644 2xPhospho [S827(93.2); S833(99.9)]	5	0.110621	2.67	2.67	-0.38	-0.42	-0.06	-0.3	-0.27	0.15	-0.04	0.79	0.41	-0.25	0.22	0.05	-0.42	0.211722885459642	0.413906052684271	0.980516168592534	0.791848810776907	0.871721233161027	0.880613241202387	0.999996824590157	0.0110134208128093	0.345657045382896	0.640011823182044	0.632679877986555	0.957020239911609	0.0603765800661908	108.2	125.1	77.6	127.9	176.1	104.6	129.1	189.9	101.7	89.3	73.3	83	89.3	78.1	80.9	123.1	130.7	111.6	109.7	103.8	97.5	102.8	107.2	113.9	144.5	143.3	123.6	Q14644	Ras GTPase-activating protein 3 OS=Homo sapiens OX=9606 GN=RASA3 PE=1 SV=3	[R].QQSETSTHSI.[-]	Q14644 [825-834]	Q14644 2xPhospho [S827(93.2); S833(99.9)]	1xTMT6plex [N-Term]; 2xPhospho [S3(93.2); S9(99.9)]	5	Q14644	S833	S	Q14644 | S833	-0.27	0.871721233161027	5	0.110621	FALSE	NotSig	0.0596223754524905	RASA3	RASA3 S833	0.0596223754524905
High	Q14644	Ras GTPase-activating protein 3 OS=Homo sapiens OX=9606 GN=RASA3 PE=1 SV=3	[K].YGSQEHPIGDK.[S]	0	1xTMT6plex [N-Term]; 1xTMT6plex [K11]; 1xPhospho [Y1(94.4)]	Q14644 [807-817]	Q14644 1xPhospho [Y807(94.4)]	6	0.010563	3.16	3.16	0.19	0.04	0	0.08	0.22	0.3	-0.15	0.19	0.25	0.08	0.39	0.23	-0.08	0.594882597521696	0.997573514656064	0.995754244466683	0.990810345111742	0.918363011031591	0.448910510201118	0.920882524415981	0.626097872008745	0.480065572726861	0.95887681711751	0.139566155796983	0.486156330636101	0.980517248720915	89.3	77.6	98.5	88.6	61.3	95.7	93.8	85.9	111.1	101.7	96.2	102.8	91.8	99.8	90.8	88.5	86.8	90.5	88.3	99.1	93.4	109.3	106.5	112.9	111.3	115.7	118.7	Q14644	Ras GTPase-activating protein 3 OS=Homo sapiens OX=9606 GN=RASA3 PE=1 SV=3	[K].YGSQEHPIGDK.[S]	Q14644 [807-817]	Q14644 1xPhospho [Y807(94.4)]	1xTMT6plex [N-Term]; 1xTMT6plex [K11]; 1xPhospho [Y1(94.4)]	6	Q14644	Y807	Y	Q14644 | Y807	0.22	0.918363011031591	6	0.010563	FALSE	NotSig	0.0369856167017359	RASA3	RASA3 Y807	0.0369856167017359
High	Q14653	Interferon regulatory factor 3 OS=Homo sapiens OX=9606 GN=IRF3 PE=1 SV=1	[R].SPSLDNPTPFPNLGPSENPLK.[R]	0	1xTMT6plex [N-Term]; 1xTMT6plex [K21]; 1xPhospho [S3(91.1)]	Q14653 [173-193]	Q14653 1xPhospho [S175(91.1)]	12	0.000650988	4.04	4.04	0.06	0.03	0.01	0.07	0.14	0.29	-0.03	-0.12	-0.24	0.06	0.06	-0.16	-0.15	0.964726307214987	0.999702576186624	0.999948062711208	0.990810345111742	0.982089834811947	0.423658052307724	0.996737202565331	0.8443532736115	0.542686401870386	0.96219642036573	0.928052189120036	0.702640884824323	0.881066816634637	123.7	115.5	113	121	105.6	99.8	90.5	112.7	89.7	116	120.2	131.8	126.3	117.5	109.4	106.4	109.2	92.5	100.8	112.6	111.1	99.7	105.5	97.9	110.9	98.8	110.9	Q14653	Interferon regulatory factor 3 OS=Homo sapiens OX=9606 GN=IRF3 PE=1 SV=1	[R].SPSLDNPTPFPNLGPSENPLK.[R]	Q14653 [173-193]	Q14653 1xPhospho [S175(91.1)]	1xTMT6plex [N-Term]; 1xTMT6plex [K21]; 1xPhospho [S3(91.1)]	12	Q14653	S175	S	Q14653 | S175	0.14	0.982089834811947	12	0.000650988	FALSE	NotSig	0.00784878412887913	IRF3	IRF3 S175	0.00784878412887913
High	Q14669	E3 ubiquitin-protein ligase TRIP12 OS=Homo sapiens OX=9606 GN=TRIP12 PE=1 SV=1	[K].SPTTTQSPK.[S]	0	1xTMT6plex [N-Term]; 1xTMT6plex [K9]; 2xPhospho [S1(99.8); S7(100)]	Q14669 [1030-1038]	Q14669 2xPhospho [S1030(99.8); S1036(100)]	9	0.00278453	3.77	2.61	-0.08	0.05	0.07	0.17	-0.2	-0.03	0.13	0.21	-0.09	0.1	-0.14	-0.41	-0.18	0.976642489250444	0.997573514656064	0.973900837935006	0.907785748279316	0.852157732330919	0.992304177840908	0.92075109222489	0.45020065995101	0.881439565992378	0.929025850104559	0.789700712053134	0.0776461970683704	0.503276858204353	91.6	66.3	90.8	97.1	104.9	110.9	108.8	77.3	101.6	86.4	86	80.3	94.1	98	90.4	105	109.9	122.9	117.7	105	119.3	88.3	94.9	86.3	104.5	97.9	99.7	Q14669	E3 ubiquitin-protein ligase TRIP12 OS=Homo sapiens OX=9606 GN=TRIP12 PE=1 SV=1	[K].SPTTTQSPK.[S]	Q14669 [1030-1038]	Q14669 2xPhospho [S1030(99.8); S1036(100)]	1xTMT6plex [N-Term]; 1xTMT6plex [K9]; 2xPhospho [S1(99.8); S7(100)]	9	Q14669	S1030	S	Q14669 | S1030	-0.2	0.852157732330919	9	0.00278453	FALSE	NotSig	0.0694800109366549	TRIP12	TRIP12 S1030	0.0694800109366549
High	Q14669	E3 ubiquitin-protein ligase TRIP12 OS=Homo sapiens OX=9606 GN=TRIP12 PE=1 SV=1	[K].SPTTTQSPK.[S]	0	1xTMT6plex [N-Term]; 1xTMT6plex [K9]; 2xPhospho [S1(99.8); S7(100)]	Q14669 [1030-1038]	Q14669 2xPhospho [S1030(99.8); S1036(100)]	9	0.00278453	3.77	2.61	-0.08	0.05	0.07	0.17	-0.2	-0.03	0.13	0.21	-0.09	0.1	-0.14	-0.41	-0.18	0.976642489250444	0.997573514656064	0.973900837935006	0.907785748279316	0.852157732330919	0.992304177840908	0.92075109222489	0.45020065995101	0.881439565992378	0.929025850104559	0.789700712053134	0.0776461970683704	0.503276858204353	91.6	66.3	90.8	97.1	104.9	110.9	108.8	77.3	101.6	86.4	86	80.3	94.1	98	90.4	105	109.9	122.9	117.7	105	119.3	88.3	94.9	86.3	104.5	97.9	99.7	Q14669	E3 ubiquitin-protein ligase TRIP12 OS=Homo sapiens OX=9606 GN=TRIP12 PE=1 SV=1	[K].SPTTTQSPK.[S]	Q14669 [1030-1038]	Q14669 2xPhospho [S1030(99.8); S1036(100)]	1xTMT6plex [N-Term]; 1xTMT6plex [K9]; 2xPhospho [S1(99.8); S7(100)]	9	Q14669	S1036	S	Q14669 | S1036	-0.2	0.852157732330919	9	0.00278453	FALSE	NotSig	0.0694800109366549	TRIP12	TRIP12 S1036	0.0694800109366549
High	Q14669	E3 ubiquitin-protein ligase TRIP12 OS=Homo sapiens OX=9606 GN=TRIP12 PE=1 SV=1	[R].YFSSENMDGSNPALNVLQR.[L]	0	1xTMT6plex [N-Term]; 1xPhospho [S10(100)]	Q14669 [1104-1122]	Q14669 1xPhospho [S1113(100)]	6	0.000183731	4.38	4.94	0.14	-0.26	-0.22	-0.07	-0.12	-0.04	-0.4	-0.26	0.06	0.15	0.34	0.11	-0.08	0.964411932251739	0.965221624014215	0.92001700859695	0.999999999999998	0.994980991280351	0.989189078046996	0.687921643338869	0.716051061603512	0.95749416802218	0.978589448354184	0.683813114045739	0.934505841686643	0.999964897028726	109.6	140.9	87.1	47.5	96.5	92.7	96.7	116	103.8	107.1	121	122.7	82.9	91.5	144.1	79.6	72.3	85.8	82.6	90.7	88.5	95.7	95.9	86.4	107.2	100.8	73.8	Q14669	E3 ubiquitin-protein ligase TRIP12 OS=Homo sapiens OX=9606 GN=TRIP12 PE=1 SV=1	[R].YFSSENMDGSNPALNVLQR.[L]	Q14669 [1104-1122]	Q14669 1xPhospho [S1113(100)]	1xTMT6plex [N-Term]; 1xPhospho [S10(100)]	6	Q14669	S1113	S	Q14669 | S1113	-0.12	0.994980991280351	6	0.000183731	FALSE	NotSig	0.00218521619991174	TRIP12	TRIP12 S1113	0.00218521619991174
High	Q14669	E3 ubiquitin-protein ligase TRIP12 OS=Homo sapiens OX=9606 GN=TRIP12 PE=1 SV=1	[K].SAQSPSTSK.[A]	0	1xTMT6plex [N-Term]; 1xTMT6plex [K9]; 1xPhospho [S1(96.6)]	Q14669 [124-132]	Q14669 1xPhospho [S124(96.6)]	6	0.00311534	2.23	2.76	0.07	0.17	0.04	0.03	-0.43	-0.04	0.1	0.4	-0.08	-0.01	0.4	0.03	-0.38	0.961224297515561	0.948370822690979	0.985997419135088	0.999796476127219	0.655637767144024	0.989189078046996	0.96573255842537	0.315434782524496	0.896407852444622	0.999999999999999	0.145070978646305	0.946909099696542	0.154531697158773	77.4	83.2	85.2	80	85	123.3	130.2	118.5	114	95.1	87.5	81.3	98.1	93.5	92.5	87.3	75.4	89.5	86.6	77.2	89.4	88.2	103.4	86.9	117.1	88	115.1	Q14669	E3 ubiquitin-protein ligase TRIP12 OS=Homo sapiens OX=9606 GN=TRIP12 PE=1 SV=1	[K].SAQSPSTSK.[A]	Q14669 [124-132]	Q14669 1xPhospho [S124(96.6)]	1xTMT6plex [N-Term]; 1xTMT6plex [K9]; 1xPhospho [S1(96.6)]	6	Q14669	S124	S	Q14669 | S124	-0.43	0.655637767144024	6	0.00311534	FALSE	NotSig	0.183336037423338	TRIP12	TRIP12 S124	0.183336037423338
High	Q14669	E3 ubiquitin-protein ligase TRIP12 OS=Homo sapiens OX=9606 GN=TRIP12 PE=1 SV=1	[K].VHDFPSGNGTGGSFSLNR.[G]	0	1xTMT6plex [N-Term]; 1xDeamidated [N8]; 1xPhospho [S13(100)]	Q14669 [1236-1253]	Q14669 1xPhospho [S1248(100)]	3	7.00615e-09	6.71	NA	0.16	0.36	-0.02	-0.1	0.02	0.2	0.19	0.31	-0.07	-0.08	-0.17	-0.26	-0.18	0.939928150555441	0.720416579094463	0.995994467947845	0.993768254878586	0.999995032976495	0.817808197630243	0.89551587491288	0.627719379539538	0.905860561776436	0.990932031952766	0.855581965440592	0.620727622618327	0.911836209709125	106.8	94.8	83.7	149.7	191.4	137.6	114.3	169.3	112.4	106.1	116.4	95	104.9	122.7	121.4	155.2	147.4	114.3	130.8	139.2	155.8	118.2	112.7	116	131.3	133	107.7	Q14669	E3 ubiquitin-protein ligase TRIP12 OS=Homo sapiens OX=9606 GN=TRIP12 PE=1 SV=1	[K].VHDFPSGNGTGGSFSLNR.[G]	Q14669 [1236-1253]	Q14669 1xPhospho [S1248(100)]	1xTMT6plex [N-Term]; 1xDeamidated [N8]; 1xPhospho [S13(100)]	3	Q14669	S1248	S	Q14669 | S1248	0.02	0.999995032976495	3	7.00615e-09	FALSE	NotSig	2.15715625705589e-06	TRIP12	TRIP12 S1248	2.15715625705589e-06
High	Q14669	E3 ubiquitin-protein ligase TRIP12 OS=Homo sapiens OX=9606 GN=TRIP12 PE=1 SV=1	[R].VREDDEDSDDDGSDEEIDESLAAQFLNSGNVR.[H]	1	1xTMT6plex [N-Term]; 2xPhospho [S8(100); S13(100)]	Q14669 [1310-1341]	Q14669 2xPhospho [S1317(100); S1322(100)]	14	3.63862e-10	6.28	NA	0.24	0.37	-0.17	-0.23	-0.1	0.08	0.14	0.11	-0.2	-0.07	0.05	-0.06	-0.18	0.537973887373752	0.321218909197386	0.860356603539894	0.906229467556973	0.994441409378084	0.956808805849735	0.943664198872521	0.845692801740586	0.69566516757517	0.997442397091323	0.954022156384019	0.949070915290166	0.79428084603328	87.7	110.1	77.9	106.7	121.1	132.2	104.6	122.3	105.4	103.2	99.5	114.1	113.4	103.5	124.8	109.2	107.3	107.8	95.3	103.1	109	94.4	98.7	105.6	111.5	105.4	124.8	Q14669	E3 ubiquitin-protein ligase TRIP12 OS=Homo sapiens OX=9606 GN=TRIP12 PE=1 SV=1	[R].VREDDEDSDDDGSDEEIDESLAAQFLNSGNVR.[H]	Q14669 [1310-1341]	Q14669 2xPhospho [S1317(100); S1322(100)]	1xTMT6plex [N-Term]; 2xPhospho [S8(100); S13(100)]	14	Q14669	S1317	S	Q14669 | S1317	-0.1	0.994441409378084	14	3.63862e-10	FALSE	NotSig	0.00242079960176553	TRIP12	TRIP12 S1317	0.00242079960176553
High	Q14669	E3 ubiquitin-protein ligase TRIP12 OS=Homo sapiens OX=9606 GN=TRIP12 PE=1 SV=1	[R].VREDDEDSDDDGSDEEIDESLAAQFLNSGNVR.[H]	1	1xTMT6plex [N-Term]; 2xPhospho [S8(100); S13(100)]	Q14669 [1310-1341]	Q14669 2xPhospho [S1317(100); S1322(100)]	14	3.63862e-10	6.28	NA	0.24	0.37	-0.17	-0.23	-0.1	0.08	0.14	0.11	-0.2	-0.07	0.05	-0.06	-0.18	0.537973887373752	0.321218909197386	0.860356603539894	0.906229467556973	0.994441409378084	0.956808805849735	0.943664198872521	0.845692801740586	0.69566516757517	0.997442397091323	0.954022156384019	0.949070915290166	0.79428084603328	87.7	110.1	77.9	106.7	121.1	132.2	104.6	122.3	105.4	103.2	99.5	114.1	113.4	103.5	124.8	109.2	107.3	107.8	95.3	103.1	109	94.4	98.7	105.6	111.5	105.4	124.8	Q14669	E3 ubiquitin-protein ligase TRIP12 OS=Homo sapiens OX=9606 GN=TRIP12 PE=1 SV=1	[R].VREDDEDSDDDGSDEEIDESLAAQFLNSGNVR.[H]	Q14669 [1310-1341]	Q14669 2xPhospho [S1317(100); S1322(100)]	1xTMT6plex [N-Term]; 2xPhospho [S8(100); S13(100)]	14	Q14669	S1322	S	Q14669 | S1322	-0.1	0.994441409378084	14	3.63862e-10	FALSE	NotSig	0.00242079960176553	TRIP12	TRIP12 S1322	0.00242079960176553
High	Q14669	E3 ubiquitin-protein ligase TRIP12 OS=Homo sapiens OX=9606 GN=TRIP12 PE=1 SV=1	[R].QFSIQAEDERESTDDESNPLGR.[A]	1	1xTMT6plex [N-Term]; 2xPhospho [S12(99.9); T13(99.2)]	Q14669 [1365-1386]	Q14669 2xPhospho [S1376(99.9); T1377(99.2)]	17	0.00130864	4.48	4.48	0.14	0.27	-0.07	0	-0.16	0.03	0.12	0.27	-0.04	0.07	0.27	0.01	-0.18	0.860599014799381	0.788441316385742	0.963779939287328	0.999999999999998	0.971929789124609	0.984300073991075	0.935009956679652	0.475779907869171	0.990082318268018	0.976461877641911	0.343018212092862	0.951648511319431	0.529263707879123	80	90.6	82.7	87	96.3	118.4	105.6	115.3	108.3	90.6	91.3	91.3	98.1	99.4	101.6	102.9	91.4	88.4	97.9	96.1	83.6	101.7	92.6	97	111.5	89.2	110.2	Q14669	E3 ubiquitin-protein ligase TRIP12 OS=Homo sapiens OX=9606 GN=TRIP12 PE=1 SV=1	[R].QFSIQAEDERESTDDESNPLGR.[A]	Q14669 [1365-1386]	Q14669 2xPhospho [S1376(99.9); T1377(99.2)]	1xTMT6plex [N-Term]; 2xPhospho [S12(99.9); T13(99.2)]	17	Q14669	S1376	S	Q14669 | S1376	-0.16	0.971929789124609	17	0.00130864	FALSE	NotSig	0.0123651067785429	TRIP12	TRIP12 S1376	0.0123651067785429
High	Q14669	E3 ubiquitin-protein ligase TRIP12 OS=Homo sapiens OX=9606 GN=TRIP12 PE=1 SV=1	[R].LLDTNPEINQSDSQDSR.[V]	0	1xTMT6plex [N-Term]; 1xPhospho [S13(100)]	Q14669 [1565-1581]	Q14669 1xPhospho [S1577(100)]	6	1.38265e-07	5.84	5.84	-0.06	-0.17	-0.21	-0.08	-0.12	-0.23	-0.11	-0.11	0.11	0.13	0.04	0.02	0.11	0.992601684691139	0.984776323296718	0.783195112517783	0.995592004820152	0.988938106843428	0.703123779868714	0.978072728726165	0.87235847589943	0.85416678152852	0.917854874371285	0.944460354530022	0.967034979844532	0.935847487937628	103.8	123.7	95.5	94.2	105.5	104.3	108.1	124.2	107.2	94.4	101.5	99.9	92.5	106.7	86.1	100.5	86.6	89.9	98.3	98.5	101.2	99.5	101.2	92.2	104.5	91.7	92.4	Q14669	E3 ubiquitin-protein ligase TRIP12 OS=Homo sapiens OX=9606 GN=TRIP12 PE=1 SV=1	[R].LLDTNPEINQSDSQDSR.[V]	Q14669 [1565-1581]	Q14669 1xPhospho [S1577(100)]	1xTMT6plex [N-Term]; 1xPhospho [S13(100)]	6	Q14669	S1577	S	Q14669 | S1577	-0.12	0.988938106843428	6	1.38265e-07	FALSE	NotSig	0.00483088807672705	TRIP12	TRIP12 S1577	0.00483088807672705
High	Q14669	E3 ubiquitin-protein ligase TRIP12 OS=Homo sapiens OX=9606 GN=TRIP12 PE=1 SV=1	[K].SGSGSESTGAEER.[S]	0	1xTMT6plex [N-Term]; 2xPhospho [S3(99.9); S7(93.3)]	Q14669 [159-171]	Q14669 2xPhospho [S161(99.9); S165(93.3)]	6	0.00120299	4	4	0.15	0.44	0.41	0.49	-0.24	0.21	0.29	1.01	0.27	0.08	0.44	-0.09	-0.45	0.968409244372912	0.677127478302699	0.115965088797555	0.0849678421401203	0.896211403118079	0.740240322686579	0.783559314239882	0.000734259194529268	0.56536197585802	0.968632547909437	0.141418858830616	0.910096429725428	0.0330711509355368	65.7	51.3	59.9	74.1	63.1	140.8	115.9	96	124.8	56.4	79.2	66.7	55.9	81.3	81.7	117.6	91.2	98.5	101	104.1	109.9	98	98.1	132.7	134.1	110.2	155.2	Q14669	E3 ubiquitin-protein ligase TRIP12 OS=Homo sapiens OX=9606 GN=TRIP12 PE=1 SV=1	[K].SGSGSESTGAEER.[S]	Q14669 [159-171]	Q14669 2xPhospho [S161(99.9); S165(93.3)]	1xTMT6plex [N-Term]; 2xPhospho [S3(99.9); S7(93.3)]	6	Q14669	S161	S	Q14669 | S161	-0.24	0.896211403118079	6	0.00120299	FALSE	NotSig	0.0475895345584897	TRIP12	TRIP12 S161	0.0475895345584897
High	Q14669	E3 ubiquitin-protein ligase TRIP12 OS=Homo sapiens OX=9606 GN=TRIP12 PE=1 SV=1	[K].SGSGSESTGAEER.[S]	0	1xTMT6plex [N-Term]; 2xPhospho [S3(99.9); S7(93.3)]	Q14669 [159-171]	Q14669 2xPhospho [S161(99.9); S165(93.3)]	6	0.00120299	4	4	0.15	0.44	0.41	0.49	-0.24	0.21	0.29	1.01	0.27	0.08	0.44	-0.09	-0.45	0.968409244372912	0.677127478302699	0.115965088797555	0.0849678421401203	0.896211403118079	0.740240322686579	0.783559314239882	0.000734259194529268	0.56536197585802	0.968632547909437	0.141418858830616	0.910096429725428	0.0330711509355368	65.7	51.3	59.9	74.1	63.1	140.8	115.9	96	124.8	56.4	79.2	66.7	55.9	81.3	81.7	117.6	91.2	98.5	101	104.1	109.9	98	98.1	132.7	134.1	110.2	155.2	Q14669	E3 ubiquitin-protein ligase TRIP12 OS=Homo sapiens OX=9606 GN=TRIP12 PE=1 SV=1	[K].SGSGSESTGAEER.[S]	Q14669 [159-171]	Q14669 2xPhospho [S161(99.9); S165(93.3)]	1xTMT6plex [N-Term]; 2xPhospho [S3(99.9); S7(93.3)]	6	Q14669	S165	S	Q14669 | S165	-0.24	0.896211403118079	6	0.00120299	FALSE	NotSig	0.0475895345584897	TRIP12	TRIP12 S165	0.0475895345584897
High	Q14669	E3 ubiquitin-protein ligase TRIP12 OS=Homo sapiens OX=9606 GN=TRIP12 PE=1 SV=1	[K].KRSESPPAELPSLR.[R]	2	1xTMT6plex [K1]; 1xTMT6plex [N-Term]; 2xPhospho [S3(100); S5(100)]	Q14669 [308-321]	Q14669 2xPhospho [S310(100); S312(100)]	9	0.00219999	3.45	3.45	0.12	0.23	-0.04	-0.06	-0.12	0.14	0.1	0.84	0.48	-0.03	0.36	0.12	-0.26	0.912484253755162	0.829516641379653	0.976740978627661	0.990620139986037	0.982089834811947	0.807305977228786	0.96573255842537	0.000521522405316315	0.0819753741614726	0.997442397091323	0.149163024408564	0.778167604965126	0.202519339776721	66.8	63.4	71.8	84.9	104.3	153	116.1	118.2	123	71.7	75.7	72.7	75.5	78.2	81.4	121.4	101.6	101.7	97.6	104.3	99.9	105.7	108.7	115.6	130.4	105.9	142.9	Q14669	E3 ubiquitin-protein ligase TRIP12 OS=Homo sapiens OX=9606 GN=TRIP12 PE=1 SV=1	[K].KRSESPPAELPSLR.[R]	Q14669 [308-321]	Q14669 2xPhospho [S310(100); S312(100)]	1xTMT6plex [K1]; 1xTMT6plex [N-Term]; 2xPhospho [S3(100); S5(100)]	9	Q14669	S310	S	Q14669 | S310	-0.12	0.982089834811947	9	0.00219999	FALSE	NotSig	0.00784878412887913	TRIP12	TRIP12 S310	0.00784878412887913
High	Q14669	E3 ubiquitin-protein ligase TRIP12 OS=Homo sapiens OX=9606 GN=TRIP12 PE=1 SV=1	[K].KRSESPPAELPSLR.[R]	2	1xTMT6plex [K1]; 1xTMT6plex [N-Term]; 2xPhospho [S3(100); S5(100)]	Q14669 [308-321]	Q14669 2xPhospho [S310(100); S312(100)]	9	0.00219999	3.45	3.45	0.12	0.23	-0.04	-0.06	-0.12	0.14	0.1	0.84	0.48	-0.03	0.36	0.12	-0.26	0.912484253755162	0.829516641379653	0.976740978627661	0.990620139986037	0.982089834811947	0.807305977228786	0.96573255842537	0.000521522405316315	0.0819753741614726	0.997442397091323	0.149163024408564	0.778167604965126	0.202519339776721	66.8	63.4	71.8	84.9	104.3	153	116.1	118.2	123	71.7	75.7	72.7	75.5	78.2	81.4	121.4	101.6	101.7	97.6	104.3	99.9	105.7	108.7	115.6	130.4	105.9	142.9	Q14669	E3 ubiquitin-protein ligase TRIP12 OS=Homo sapiens OX=9606 GN=TRIP12 PE=1 SV=1	[K].KRSESPPAELPSLR.[R]	Q14669 [308-321]	Q14669 2xPhospho [S310(100); S312(100)]	1xTMT6plex [K1]; 1xTMT6plex [N-Term]; 2xPhospho [S3(100); S5(100)]	9	Q14669	S312	S	Q14669 | S312	-0.12	0.982089834811947	9	0.00219999	FALSE	NotSig	0.00784878412887913	TRIP12	TRIP12 S312	0.00784878412887913
High	Q14669	E3 ubiquitin-protein ligase TRIP12 OS=Homo sapiens OX=9606 GN=TRIP12 PE=1 SV=1	[R].SASPDYNR.[T]	0	1xTMT6plex [N-Term]; 2xPhospho [S1(100); S3(100)]	Q14669 [75-82]	Q14669 2xPhospho [S75(100); S77(100)]	8	0.00386893	3.44	3.44	-0.22	-0.05	-0.04	-0.1	-0.24	-0.36	0.17	0.17	0.12	-0.05	-0.15	0.02	0.12	0.672344287266046	0.999702576186624	0.976740978627661	0.990441431997117	0.902661984414592	0.308813244419267	0.8763618451952	0.711163010050326	0.839634730638394	0.991077564218639	0.778773862605802	0.948941424549238	0.954057405296245	90.8	107.6	144.6	101.5	118.9	156.2	103.2	133.5	166.6	92.2	90.3	101.3	82.8	104	138.3	121.4	96	115.3	104.4	111.1	145.2	111.2	112.7	175.1	104	101.5	133.5	Q14669	E3 ubiquitin-protein ligase TRIP12 OS=Homo sapiens OX=9606 GN=TRIP12 PE=1 SV=1	[R].SASPDYNR.[T]	Q14669 [75-82]	Q14669 2xPhospho [S75(100); S77(100)]	1xTMT6plex [N-Term]; 2xPhospho [S1(100); S3(100)]	8	Q14669	S75	S	Q14669 | S75	-0.24	0.902661984414592	8	0.00386893	FALSE	NotSig	0.0444748474556468	TRIP12	TRIP12 S75	0.0444748474556468
High	Q14669	E3 ubiquitin-protein ligase TRIP12 OS=Homo sapiens OX=9606 GN=TRIP12 PE=1 SV=1	[R].SASPDYNR.[T]	0	1xTMT6plex [N-Term]; 1xPhospho [S3(100)]	Q14669 [75-82]	Q14669 1xPhospho [S77(100)]	9	0.0335343	2.76	2.76	0.05	0.27	-0.01	-0.1	-0.24	-0.06	0.21	0.48	0.09	-0.09	0.21	0.12	-0.18	0.976642489250444	0.601786870773279	0.990690393878817	0.955977965175691	0.748561328497699	0.97585535300375	0.657508806036085	0.0295157547220609	0.822903615229702	0.777119896464069	0.530240783659231	0.713974337204303	0.52952106083641	76.4	80	72.2	84.4	96.5	145	115.3	117.8	113.2	73.3	79.3	84.1	82	92.6	91.8	116.1	87.2	96.1	90.3	98.1	87.3	98.6	96.8	97.8	110.8	94.2	118.5	Q14669	E3 ubiquitin-protein ligase TRIP12 OS=Homo sapiens OX=9606 GN=TRIP12 PE=1 SV=1	[R].SASPDYNR.[T]	Q14669 [75-82]	Q14669 1xPhospho [S77(100)]	1xTMT6plex [N-Term]; 1xPhospho [S3(100)]	9	Q14669	S77	S	Q14669 | S77	-0.24	0.748561328497699	9	0.0335343	FALSE	NotSig	0.125772612773117	TRIP12	TRIP12 S77	0.125772612773117
High	Q14669	E3 ubiquitin-protein ligase TRIP12 OS=Homo sapiens OX=9606 GN=TRIP12 PE=1 SV=1	[R].DDSLDLSPQGR.[L]	0	1xTMT6plex [N-Term]; 2xPhospho [S3(100); S7(100)]	Q14669 [985-995]	Q14669 2xPhospho [S987(100); S991(100)]	6	0.00013427	4.78	4.19	-0.13	0.04	-0.04	0.03	0.31	0.25	0.17	0.07	-0.04	0.07	0.11	0.1	0.06	0.939928150555441	0.999702576186624	0.982907911687394	0.999277145134958	0.694356012447139	0.643544497782307	0.864226765617431	0.91591189728473	0.975990468404897	0.961408414551472	0.830576055830598	0.82970440632669	0.997153453473451	107.5	78.9	106.6	101.7	75.2	97.3	86	70.9	87.4	97.6	84.7	136	121.6	105.4	109.6	103.5	92.9	94.5	99.6	106.1	98.4	110.5	106.4	100	96.4	102.2	110.9	Q14669	E3 ubiquitin-protein ligase TRIP12 OS=Homo sapiens OX=9606 GN=TRIP12 PE=1 SV=1	[R].DDSLDLSPQGR.[L]	Q14669 [985-995]	Q14669 2xPhospho [S987(100); S991(100)]	1xTMT6plex [N-Term]; 2xPhospho [S3(100); S7(100)]	6	Q14669	S987	S	Q14669 | S987	0.31	0.694356012447139	6	0.00013427	FALSE	NotSig	0.158417799577782	TRIP12	TRIP12 S987	0.158417799577782
High	Q14669	E3 ubiquitin-protein ligase TRIP12 OS=Homo sapiens OX=9606 GN=TRIP12 PE=1 SV=1	[R].DDSLDLSPQGR.[L]	0	1xTMT6plex [N-Term]; 2xPhospho [S3(100); S7(100)]	Q14669 [985-995]	Q14669 2xPhospho [S987(100); S991(100)]	6	0.00013427	4.78	4.19	-0.13	0.04	-0.04	0.03	0.31	0.25	0.17	0.07	-0.04	0.07	0.11	0.1	0.06	0.939928150555441	0.999702576186624	0.982907911687394	0.999277145134958	0.694356012447139	0.643544497782307	0.864226765617431	0.91591189728473	0.975990468404897	0.961408414551472	0.830576055830598	0.82970440632669	0.997153453473451	107.5	78.9	106.6	101.7	75.2	97.3	86	70.9	87.4	97.6	84.7	136	121.6	105.4	109.6	103.5	92.9	94.5	99.6	106.1	98.4	110.5	106.4	100	96.4	102.2	110.9	Q14669	E3 ubiquitin-protein ligase TRIP12 OS=Homo sapiens OX=9606 GN=TRIP12 PE=1 SV=1	[R].DDSLDLSPQGR.[L]	Q14669 [985-995]	Q14669 2xPhospho [S987(100); S991(100)]	1xTMT6plex [N-Term]; 2xPhospho [S3(100); S7(100)]	6	Q14669	S991	S	Q14669 | S991	0.31	0.694356012447139	6	0.00013427	FALSE	NotSig	0.158417799577782	TRIP12	TRIP12 S991	0.158417799577782
High	Q14669	E3 ubiquitin-protein ligase TRIP12 OS=Homo sapiens OX=9606 GN=TRIP12 PE=1 SV=1	[R].QFSIQAEDERESTDDESNPLGR.[A]	1	1xTMT6plex [N-Term]; 2xPhospho [S12(99.9); T13(99.2)]	Q14669 [1365-1386]	Q14669 2xPhospho [S1376(99.9); T1377(99.2)]	17	0.00130864	4.48	4.48	0.14	0.27	-0.07	0	-0.16	0.03	0.12	0.27	-0.04	0.07	0.27	0.01	-0.18	0.860599014799381	0.788441316385742	0.963779939287328	0.999999999999998	0.971929789124609	0.984300073991075	0.935009956679652	0.475779907869171	0.990082318268018	0.976461877641911	0.343018212092862	0.951648511319431	0.529263707879123	80	90.6	82.7	87	96.3	118.4	105.6	115.3	108.3	90.6	91.3	91.3	98.1	99.4	101.6	102.9	91.4	88.4	97.9	96.1	83.6	101.7	92.6	97	111.5	89.2	110.2	Q14669	E3 ubiquitin-protein ligase TRIP12 OS=Homo sapiens OX=9606 GN=TRIP12 PE=1 SV=1	[R].QFSIQAEDERESTDDESNPLGR.[A]	Q14669 [1365-1386]	Q14669 2xPhospho [S1376(99.9); T1377(99.2)]	1xTMT6plex [N-Term]; 2xPhospho [S12(99.9); T13(99.2)]	17	Q14669	T1377	T	Q14669 | T1377	-0.16	0.971929789124609	17	0.00130864	FALSE	NotSig	0.0123651067785429	TRIP12	TRIP12 T1377	0.0123651067785429
High	Q14669	E3 ubiquitin-protein ligase TRIP12 OS=Homo sapiens OX=9606 GN=TRIP12 PE=1 SV=1	[K].YSPPRDDDK.[V]	1	1xTMT6plex [N-Term]; 1xTMT6plex [K9]; 1xPhospho [Y1(95.3)]	Q14669 [1015-1023]	Q14669 1xPhospho [Y1015(95.3)]	11	0.105903	2.3	2.25	0.28	0.08	0.18	0.11	-0.03	0.17	-0.2	0.15	0.15	-0.07	0.18	0.05	-0.2	0.285947479368726	0.991670210549081	0.630370446896779	0.988688571954151	0.999995032976495	0.685174627422661	0.793086691770755	0.747322129035725	0.738682188488915	0.851682118997948	0.61034758433935	0.879789478577686	0.456296057459676	86.4	83.9	100	90.8	81.7	116.1	106	97.7	103.8	91.9	105.2	107.1	91.6	89.8	117.3	103.2	94	103	100.6	97.8	96.2	101.6	99.3	104.8	116.9	98.9	117.7	Q14669	E3 ubiquitin-protein ligase TRIP12 OS=Homo sapiens OX=9606 GN=TRIP12 PE=1 SV=1	[K].YSPPRDDDK.[V]	Q14669 [1015-1023]	Q14669 1xPhospho [Y1015(95.3)]	1xTMT6plex [N-Term]; 1xTMT6plex [K9]; 1xPhospho [Y1(95.3)]	11	Q14669	Y1015	Y	Q14669 | Y1015	-0.03	0.999995032976495	11	0.105903	FALSE	NotSig	2.15715625705589e-06	TRIP12	TRIP12 Y1015	2.15715625705589e-06
High	Q14671	Pumilio homolog 1 OS=Homo sapiens OX=9606 GN=PUM1 PE=1 SV=3	[R].SMDELNHDFQALALEGR.[A]	0	1xTMT6plex [N-Term]; 1xPhospho [S1(100)]	Q14671 [124-140]	Q14671 1xPhospho [S124(100)]	16	1.79949e-07	6.05	6.05	0.13	0.15	-0.5	0.01	-0.27	-0.43	0.03	-1.19	-1.06	0.51	-0.38	-0.73	0.16	0.967058068226666	0.966701817076188	0.703145717979577	0.999796476127219	0.995009667369725	0.848101912517484	0.995700073238404	0.00803398832705372	0.0273078873199623	0.903398165474525	0.838408227878893	0.504510035625003	0.999964897028726	91.1	92.8	98.6	81.9	88	32.4	46.1	59.9	117.9	101.3	100.2	104.3	96.6	115.6	103.3	57.9	55.7	65.2	82.5	28.4	86.5	49.7	101.7	47.7	86.3	44.4	34.5	Q14671	Pumilio homolog 1 OS=Homo sapiens OX=9606 GN=PUM1 PE=1 SV=3	[R].SMDELNHDFQALALEGR.[A]	Q14671 [124-140]	Q14671 1xPhospho [S124(100)]	1xTMT6plex [N-Term]; 1xPhospho [S1(100)]	16	Q14671	S124	S	Q14671 | S124	-0.27	0.995009667369725	16	1.79949e-07	FALSE	NotSig	0.00217269969153076	PUM1	PUM1 S124	0.00217269969153076
High	Q14671	Pumilio homolog 1 OS=Homo sapiens OX=9606 GN=PUM1 PE=1 SV=3	[R].SESGGLGVSMVEYVLSSSPGDSCLR.[K]	0	1xTMT6plex [N-Term]; 1xOxidation [M10]; 1xCarbamidomethyl [C23]; 2xPhospho [S1(92.9); S18(92.3)]	Q14671 [212-236]	Q14671 2xPhospho [S212(92.9); S229(92.3)]	6	0.0056798	4.63	4.63	-0.46	-0.9	-0.18	-0.31	0.11	0.34	-0.44	0.33	0.54	-0.13	0.58	0.48	-0.23	0.768475739758022	0.29525042943136	0.952234617776177	0.959530221429146	0.996361566886197	0.788414084992619	0.905183176493757	0.791834589390635	0.548005165414617	0.99277676935786	0.505839151897296	0.584991099787606	0.981763226416742	159.5	135.9	107.7	96.2	94.4	88.3	100.9	86.4	98.2	98.8	86.9	141.5	57	72.8	173.8	83.1	88.5	82	76	82	48.4	95.6	144.4	105.9	130.2	110.6	124.3	Q14671	Pumilio homolog 1 OS=Homo sapiens OX=9606 GN=PUM1 PE=1 SV=3	[R].SESGGLGVSMVEYVLSSSPGDSCLR.[K]	Q14671 [212-236]	Q14671 2xPhospho [S212(92.9); S229(92.3)]	1xTMT6plex [N-Term]; 1xOxidation [M10]; 1xCarbamidomethyl [C23]; 2xPhospho [S1(92.9); S18(92.3)]	6	Q14671	S212	S	Q14671 | S212	0.11	0.996361566886197	6	0.0056798	FALSE	NotSig	0.00158303305359939	PUM1	PUM1 S212	0.00158303305359939
High	Q14671	Pumilio homolog 1 OS=Homo sapiens OX=9606 GN=PUM1 PE=1 SV=3	[R].SESGGLGVSMVEYVLSSSPGDSCLR.[K]	0	1xTMT6plex [N-Term]; 1xCarbamidomethyl [C23]; 2xPhospho [S18(95.3); S/Y]	Q14671 [212-236]	Q14671 2xPhospho [S229(95.3); S/Y]	6	2.75809e-07	7.41	7.41	-0.26	-0.05	-0.26	-0.06	-0.25	0.04	0.21	-0.18	-0.68	0.2	-0.13	-0.62	-0.29	0.936211121584844	1	0.808027450564884	0.999277145134958	0.965511465765538	0.983725125001749	0.949319446701131	0.837273170435634	0.175866729206176	0.903398165474525	0.900138475525355	0.14305176396383	0.828971806200207	119.6	119.5	124.5	115.3	134.2	108.4	85.8	93.2	74.5	99.9	96.8	119	143.1	92.2	115.6	85.5	96.6	119.8	114.3	110.7	94.6	72	83.3	65.2	88.2	69.2	93.3	Q14671	Pumilio homolog 1 OS=Homo sapiens OX=9606 GN=PUM1 PE=1 SV=3	[R].SESGGLGVSMVEYVLSSSPGDSCLR.[K]	Q14671 [212-236]	Q14671 2xPhospho [S229(95.3); S/Y]	1xTMT6plex [N-Term]; 1xCarbamidomethyl [C23]; 2xPhospho [S18(95.3); S/Y]	6	Q14671	S229	S	Q14671 | S229	-0.25	0.965511465765538	6	2.75809e-07	FALSE	NotSig	0.0152425644644548	PUM1	PUM1 S229	0.0152425644644548
High	Q14671	Pumilio homolog 1 OS=Homo sapiens OX=9606 GN=PUM1 PE=1 SV=3	[R].DADSDENDKGEK.[K]	1	1xTMT6plex [N-Term]; 2xTMT6plex [K9; K12]; 1xPhospho [S4(100)]	Q14671 [244-255]	Q14671 1xPhospho [S247(100)]	8	0.00074958	3.92	3.92	-0.07	-0.08	0.03	-0.13	0.1	0.16	0	0.23	0.17	-0.16	0.02	0.13	-0.06	0.976642489250444	0.996531743292908	0.991367330208581	0.967813482138566	0.987774028229619	0.846947844997495	0.999996824590157	0.487749545412461	0.698617958731547	0.707584433856442	0.963413223457255	0.773327479696203	0.997153453473451	91.5	68.9	92.5	97.8	82.1	102.5	90.8	64.2	97.8	86.9	77.5	87.6	86.8	82.1	94	90.8	100.3	100.1	85.4	90.2	89.5	105.7	95.7	97.6	97.5	101.6	112.4	Q14671	Pumilio homolog 1 OS=Homo sapiens OX=9606 GN=PUM1 PE=1 SV=3	[R].DADSDENDKGEK.[K]	Q14671 [244-255]	Q14671 1xPhospho [S247(100)]	1xTMT6plex [N-Term]; 2xTMT6plex [K9; K12]; 1xPhospho [S4(100)]	8	Q14671	S247	S	Q14671 | S247	0.1	0.987774028229619	8	0.00074958	FALSE	NotSig	0.00534239702934638	PUM1	PUM1 S247	0.00534239702934638
High	Q14671	Pumilio homolog 1 OS=Homo sapiens OX=9606 GN=PUM1 PE=1 SV=3	[R].DSLTGSSDLYK.[R]	0	1xTMT6plex [N-Term]; 1xTMT6plex [K11]; 1xPhospho [S2(95.9)]	Q14671 [708-718]	Q14671 1xPhospho [S709(95.9)]	6	0.000638269	3.69	3.69	-0.04	0.11	0.08	0.16	0.16	0.06	0.15	0.07	0.02	0.08	0.16	0.17	0.1	0.99684315520303	0.977052210538351	0.965670044531243	0.964385604134507	0.974529757225722	0.969541424462026	0.908123571350092	0.891168344199454	0.966513401476983	0.95887681711751	0.751381499371221	0.649772052054579	0.978048999741212	88.9	96.8	96.6	94.4	83.8	83.4	94.3	92.2	100.6	93.6	85.2	94.9	108.6	103.9	95.8	81.3	88.4	102.3	89.4	93.7	101.4	111.6	105.5	97.8	99	98.6	96	Q14671	Pumilio homolog 1 OS=Homo sapiens OX=9606 GN=PUM1 PE=1 SV=3	[R].DSLTGSSDLYK.[R]	Q14671 [708-718]	Q14671 1xPhospho [S709(95.9)]	1xTMT6plex [N-Term]; 1xTMT6plex [K11]; 1xPhospho [S2(95.9)]	6	Q14671	S709	S	Q14671 | S709	0.16	0.974529757225722	6	0.000638269	FALSE	NotSig	0.0112048951798969	PUM1	PUM1 S709	0.0112048951798969
High	Q14671	Pumilio homolog 1 OS=Homo sapiens OX=9606 GN=PUM1 PE=1 SV=3	[R].RDSLTGSSDLYK.[R]	1	1xTMT6plex [N-Term]; 1xTMT6plex [K12]; 2xPhospho [S3(99.7); S7(94.7)]	Q14671 [707-718]	Q14671 2xPhospho [S709(99.7); S713(94.7)]	12	0.000130863	4.57	4.57	-0.04	-0.03	0.17	0.08	0.06	0.07	0.01	0.3	0.28	-0.08	0.21	0.29	-0.01	0.997434369756478	0.999702576186624	0.742743302723147	0.990260536067692	0.996361566886197	0.948662671110247	0.999996824590157	0.227268814444347	0.310832126070368	0.935717967694874	0.541471299314318	0.269360377847959	0.999964897028726	94.2	97.5	96	83.5	94.6	88.5	110.2	109.9	107.8	92.8	93.5	104.7	94.2	101.9	92.7	93.8	113.1	99.3	91.3	95.7	93.7	119.9	110.9	114.2	109.5	116.1	115.2	Q14671	Pumilio homolog 1 OS=Homo sapiens OX=9606 GN=PUM1 PE=1 SV=3	[R].RDSLTGSSDLYK.[R]	Q14671 [707-718]	Q14671 2xPhospho [S709(99.7); S713(94.7)]	1xTMT6plex [N-Term]; 1xTMT6plex [K12]; 2xPhospho [S3(99.7); S7(94.7)]	12	Q14671	S713	S	Q14671 | S713	0.06	0.996361566886197	12	0.000130863	FALSE	NotSig	0.00158303305359939	PUM1	PUM1 S713	0.00158303305359939
High	Q14671	Pumilio homolog 1 OS=Homo sapiens OX=9606 GN=PUM1 PE=1 SV=3	[R].SQDDAMVDYFFQR.[Q]	0	1xTMT6plex [N-Term]; 1xPhospho [S1(100)]	Q14671 [75-87]	Q14671 1xPhospho [S75(100)]	6	1.9091e-06	5.9	5.9	0.01	-0.02	0.11	-0.18	-0.3	-0.12	-0.02	-0.01	-0.17	-0.29	-0.29	-0.18	-0.18	0.996995420179188	1	0.930006455623823	0.957894141886243	0.76085449514632	0.938323543760801	0.99997917632715	0.998622276479596	0.77640328114806	0.127733813291197	0.427604335046829	0.713822805367661	0.754739711666062	91.6	100	99.4	112.5	121.2	110.4	121.3	107.5	106.6	100	101.2	94.8	102.5	98.3	91.1	112.5	123.2	121.3	99.2	95.1	104.6	98.7	79.2	87.6	111	92.4	99.3	Q14671	Pumilio homolog 1 OS=Homo sapiens OX=9606 GN=PUM1 PE=1 SV=3	[R].SQDDAMVDYFFQR.[Q]	Q14671 [75-87]	Q14671 1xPhospho [S75(100)]	1xTMT6plex [N-Term]; 1xPhospho [S1(100)]	6	Q14671	S75	S	Q14671 | S75	-0.3	0.76085449514632	6	1.9091e-06	FALSE	NotSig	0.118698389217644	PUM1	PUM1 S75	0.118698389217644
High	Q14671	Pumilio homolog 1 OS=Homo sapiens OX=9606 GN=PUM1 PE=1 SV=3	[R].QHGEQLGGGGSGGGGYNNSK.[H]	0	1xTMT6plex [N-Term]; 1xTMT6plex [K20]; 1xPhospho [S11(100)]	Q14671 [88-107]	Q14671 1xPhospho [S98(100)]	6	1.23661e-11	9.68	9.68	-0.04	-0.02	-0.44	-0.28	-0.18	-0.04	0.02	0	-0.16	0.16	0.17	-0.13	-0.14	0.997434369756478	1	0.171942198142757	0.785144016758199	0.976284732164051	0.989032271328606	0.99997917632715	0.991233340945318	0.791970708421401	0.904902903827572	0.788183036672319	0.861008939563001	0.942428321177706	106.1	123.6	101	95	134	124	104.6	112.4	105.9	112.3	103.1	95.9	120	104.5	100.9	89.8	91.5	105.5	102	116.9	93.2	93.5	92.8	96.1	105.1	100.8	102.9	Q14671	Pumilio homolog 1 OS=Homo sapiens OX=9606 GN=PUM1 PE=1 SV=3	[R].QHGEQLGGGGSGGGGYNNSK.[H]	Q14671 [88-107]	Q14671 1xPhospho [S98(100)]	1xTMT6plex [N-Term]; 1xTMT6plex [K20]; 1xPhospho [S11(100)]	6	Q14671	S98	S	Q14671 | S98	-0.18	0.976284732164051	6	1.23661e-11	FALSE	NotSig	0.0104235024422992	PUM1	PUM1 S98	0.0104235024422992
High	Q14674	Separin OS=Homo sapiens OX=9606 GN=ESPL1 PE=1 SV=3	[R].GSDGEDSASGGK.[T]	0	1xTMT6plex [N-Term]; 1xTMT6plex [K12]; 1xPhospho [S2(100)]	Q14674 [1507-1518]	Q14674 1xPhospho [S1508(100)]	8	1.21399e-05	3.93	3.93	-0.1	-0.05	-0.2	-0.26	-0.12	-0.03	0.04	0.32	0.18	-0.06	0.48	0.45	-0.09	0.968409244372912	0.999702576186624	0.718049434595867	0.853092490634997	0.988938106843428	0.995205894047869	0.990934279778033	0.316138864338101	0.634798130411542	0.996754480454367	0.103454871316669	0.120237565543557	0.978470470451098	103	152.4	103.3	99.6	101.4	83.7	122.5	144.9	122.6	96.8	96.7	93.9	104.2	99.7	98.5	78.6	87.9	86.5	87.7	83.2	77.6	113.2	117	112.6	120.4	123.6	110.4	Q14674	Separin OS=Homo sapiens OX=9606 GN=ESPL1 PE=1 SV=3	[R].GSDGEDSASGGK.[T]	Q14674 [1507-1518]	Q14674 1xPhospho [S1508(100)]	1xTMT6plex [N-Term]; 1xTMT6plex [K12]; 1xPhospho [S2(100)]	8	Q14674	S1508	S	Q14674 | S1508	-0.12	0.988938106843428	8	1.21399e-05	FALSE	NotSig	0.00483088807672705	ESPL1	ESPL1 S1508	0.00483088807672705
High	Q14676	Mediator of DNA damage checkpoint protein 1 OS=Homo sapiens OX=9606 GN=MDC1 PE=1 SV=3	[R].SSGKTPETLVPTAPK.[L]	1	1xTMT6plex [N-Term]; 2xTMT6plex [K4; K15]; 2xPhospho [S1(99.5); T5(93.7)]	Q14676 [1399-1413]	Q14676 2xPhospho [S1399(99.5); T1403(93.7)]	6	0.00035155	4.88	4.88	0.18	0.16	-0.06	-0.24	0	0.06	-0.03	-0.45	-0.47	-0.18	-0.52	-0.39	-0.05	0.823066582971716	0.941691582748501	0.975702666462436	0.795022495747229	0.999995032976495	0.976796911079081	0.99997917632715	0.23443804832543	0.172309978682347	0.804368619646108	0.198815930557538	0.362714787811339	0.999964897028726	114.5	102	96.3	136.5	91.9	126.4	101	81.5	77.4	149.5	89.5	115.6	91	118.3	113.6	119.7	121.2	128.2	135	107.2	106.4	81.7	82.2	79.3	67.4	84.7	101.9	Q14676	Mediator of DNA damage checkpoint protein 1 OS=Homo sapiens OX=9606 GN=MDC1 PE=1 SV=3	[R].SSGKTPETLVPTAPK.[L]	Q14676 [1399-1413]	Q14676 2xPhospho [S1399(99.5); T1403(93.7)]	1xTMT6plex [N-Term]; 2xTMT6plex [K4; K15]; 2xPhospho [S1(99.5); T5(93.7)]	6	Q14676	S1399	S	Q14676 | S1399	0	0.999995032976495	6	0.00035155	FALSE	NotSig	2.15715625705589e-06	MDC1	MDC1 S1399	2.15715625705589e-06
High	Q14676	Mediator of DNA damage checkpoint protein 1 OS=Homo sapiens OX=9606 GN=MDC1 PE=1 SV=3	[R].LLLAEDSEEEVDFLSER.[R]	0	1xTMT6plex [N-Term]; 1xPhospho [S7(100)]	Q14676 [162-178]	Q14676 1xPhospho [S168(100)]	12	1.13163e-08	6.43	6.43	-0.06	-0.04	-0.25	-0.26	-0.25	-0.06	0.02	0.18	-0.02	-0.02	0.03	-0.13	-0.18	0.981664554417459	0.999811955544829	0.310817690454258	0.63114533265479	0.908326623991671	0.978756033704868	0.999670073787776	0.683495095109513	0.996284372894715	0.999999999999999	0.945010496899045	0.826985616297863	0.833050720649345	96.4	98	95.1	103.1	121.6	121.8	103.8	127.1	109.6	95.9	92.4	89.3	95	92.5	93.9	106.7	102.4	94.5	101.2	102	99.1	92.5	102.8	90.8	110.9	98.9	104.8	Q14676	Mediator of DNA damage checkpoint protein 1 OS=Homo sapiens OX=9606 GN=MDC1 PE=1 SV=3	[R].LLLAEDSEEEVDFLSER.[R]	Q14676 [162-178]	Q14676 1xPhospho [S168(100)]	1xTMT6plex [N-Term]; 1xPhospho [S7(100)]	12	Q14676	S168	S	Q14676 | S168	-0.25	0.908326623991671	12	1.13163e-08	FALSE	NotSig	0.0417579560051545	MDC1	MDC1 S168	0.0417579560051545
High	Q14676	Mediator of DNA damage checkpoint protein 1 OS=Homo sapiens OX=9606 GN=MDC1 PE=1 SV=3	[R].SQPPGEDSDTDVDDDSRPPGRPAEVHLER.[A]	0	1xTMT6plex [N-Term]; 1xPhospho [S8(99.6)]	Q14676 [292-320]	Q14676 1xPhospho [S299(99.6)]	6	1.78632e-06	5.97	5.97	-0.24	-0.26	0.17	-0.13	-0.23	-0.42	-0.01	0	0.21	-0.31	-0.28	0.22	0.2	0.789304103462874	0.948370822690979	0.952075760575723	0.999277145134958	0.993993612459127	0.794787973565818	0.999996824590157	0.997164763527672	0.837491875736639	0.978589448354184	0.863463490030238	0.885524185651351	0.99417957771767	155.8	171.5	161.8	147	97.7	232	100.3	182.8	222.7	130.4	136.6	143.7	135.3	135.4	127.7	165.8	75.8	196	133.9	176	75.1	156.2	119.9	176.5	160.8	121.5	136.3	Q14676	Mediator of DNA damage checkpoint protein 1 OS=Homo sapiens OX=9606 GN=MDC1 PE=1 SV=3	[R].SQPPGEDSDTDVDDDSRPPGRPAEVHLER.[A]	Q14676 [292-320]	Q14676 1xPhospho [S299(99.6)]	1xTMT6plex [N-Term]; 1xPhospho [S8(99.6)]	6	Q14676	S299	S	Q14676 | S299	-0.23	0.993993612459127	6	1.78632e-06	FALSE	NotSig	0.00261640643031984	MDC1	MDC1 S299	0.00261640643031984
High	Q14676	Mediator of DNA damage checkpoint protein 1 OS=Homo sapiens OX=9606 GN=MDC1 PE=1 SV=3	[R].AQPFGFIDSDTDAEEER.[I]	0	1xTMT6plex [N-Term]; 2xPhospho [S9(100); T11(100)]	Q14676 [321-337]	Q14676 2xPhospho [S329(100); T331(100)]	10	5.56172e-08	6	6	-0.19	0.08	-0.13	-0.34	-0.33	-0.16	0.27	0.23	-0.21	-0.2	0.09	0.12	-0.17	0.952314996278352	0.997573514656064	0.936448664953153	0.786884580131738	0.754340700705676	0.906116435321393	0.864965261891308	0.676641777155215	0.771718301438129	0.831605111783605	0.90124114504777	0.86077573972071	0.861813213545984	122.6	105.4	104	96.6	111.6	116.2	120.7	133.9	104.8	87.7	92.3	97.9	131	91	111.3	101.8	102.7	100.7	88.3	91.2	86.2	103.4	92.3	96.2	111	100.6	108.3	Q14676	Mediator of DNA damage checkpoint protein 1 OS=Homo sapiens OX=9606 GN=MDC1 PE=1 SV=3	[R].AQPFGFIDSDTDAEEER.[I]	Q14676 [321-337]	Q14676 2xPhospho [S329(100); T331(100)]	1xTMT6plex [N-Term]; 2xPhospho [S9(100); T11(100)]	10	Q14676	S329	S	Q14676 | S329	-0.33	0.754340700705676	10	5.56172e-08	FALSE	NotSig	0.122432459147351	MDC1	MDC1 S329	0.122432459147351
High	Q14676	Mediator of DNA damage checkpoint protein 1 OS=Homo sapiens OX=9606 GN=MDC1 PE=1 SV=3	[R].GPGAPGLAHLQESQAGSDTDVEEGK.[A]	0	1xTMT6plex [N-Term]; 1xTMT6plex [K25]; 2xPhospho [S17(100); T19(100)]	Q14676 [360-384]	Q14676 2xPhospho [S376(100); T378(100)]	32	7.23875e-10	7.45	7.45	0.04	0	-0.02	-0.11	-0.26	-0.14	-0.04	-0.09	-0.16	-0.09	-0.2	-0.22	-0.11	0.964411932251739	1	0.980349980050469	0.961577347436734	0.813420171720464	0.865824160117859	0.987036293158644	0.900653017197014	0.694717418632738	0.860281525407479	0.632597921609065	0.480123465139527	0.921594663957174	97.9	106.2	96.7	98.4	110.4	120.1	105.9	104.7	98.9	101.7	100.9	100.6	97.9	97.5	100.4	115.4	108.9	94.8	102.4	103.5	99.5	87.6	84.8	88.4	105.2	83.7	94.8	Q14676	Mediator of DNA damage checkpoint protein 1 OS=Homo sapiens OX=9606 GN=MDC1 PE=1 SV=3	[R].GPGAPGLAHLQESQAGSDTDVEEGK.[A]	Q14676 [360-384]	Q14676 2xPhospho [S376(100); T378(100)]	1xTMT6plex [N-Term]; 1xTMT6plex [K25]; 2xPhospho [S17(100); T19(100)]	32	Q14676	S376	S	Q14676 | S376	-0.26	0.813420171720464	32	7.23875e-10	FALSE	NotSig	0.0896850618819313	MDC1	MDC1 S376	0.0896850618819313
High	Q14676	Mediator of DNA damage checkpoint protein 1 OS=Homo sapiens OX=9606 GN=MDC1 PE=1 SV=3	[K].SQASMVINSDTDDEEEVSAALTLAHLK.[E]	0	1xTMT6plex [N-Term]; 1xOxidation [M5]; 1xTMT6plex [K27]; 2xPhospho [S9(100); T11(100)]	Q14676 [394-420]	Q14676 2xPhospho [S402(100); T404(100)]	11	0.000228543	3.23	3.23	-0.16	-0.22	-0.19	-0.22	-0.34	-0.12	-0.07	0.11	-0.05	-0.03	0.06	-0.13	-0.22	0.876476846307951	0.919640917487892	0.735559884708075	0.864492414297122	0.670580949544559	0.929587086824517	0.999670073787776	0.824791878366091	0.958040166488773	0.998926963064204	0.918492521313707	0.807201385069155	0.583571085897448	102.7	116.1	90	85.8	108.3	112.9	107.9	129.2	91	92.2	96.7	82.6	90.1	87.8	88	103.6	95.2	85.9	91.3	94.2	93.2	85.2	84.7	98.7	106.4	94.7	99.2	Q14676	Mediator of DNA damage checkpoint protein 1 OS=Homo sapiens OX=9606 GN=MDC1 PE=1 SV=3	[K].SQASMVINSDTDDEEEVSAALTLAHLK.[E]	Q14676 [394-420]	Q14676 2xPhospho [S402(100); T404(100)]	1xTMT6plex [N-Term]; 1xOxidation [M5]; 1xTMT6plex [K27]; 2xPhospho [S9(100); T11(100)]	11	Q14676	S402	S	Q14676 | S402	-0.34	0.670580949544559	11	0.000228543	FALSE	NotSig	0.173548788552882	MDC1	MDC1 S402	0.173548788552882
High	Q14676	Mediator of DNA damage checkpoint protein 1 OS=Homo sapiens OX=9606 GN=MDC1 PE=1 SV=3	[R].SQTTTERDSDTDVEEEELPVENR.[E]	1	1xTMT6plex [N-Term]; 3xPhospho [S9(100); T11(100); T/S]	Q14676 [445-467]	Q14676 3xPhospho [S453(100); T455(100); T/S]	16	1.52035e-05	4.93	4.93	0.05	0.15	0	0.34	0.2	0.18	0.1	0.26	0.18	0.34	0.04	-0.28	0.02	0.993625175949051	0.966293974825817	0.999948062711208	0.670615769498039	0.962040190456713	0.852290706312822	0.979621722711501	0.641464173154347	0.781872030750315	0.248406986399828	0.956395365687777	0.572838200545801	0.999964897028726	84.1	94.4	91	109.4	106.3	117.3	103.3	99.4	95.2	88	94.6	94	84.1	100.8	104.3	109.3	112.7	108.7	158.3	122.2	138.5	114.3	118.7	113	99.3	112.6	132.2	Q14676	Mediator of DNA damage checkpoint protein 1 OS=Homo sapiens OX=9606 GN=MDC1 PE=1 SV=3	[R].SQTTTERDSDTDVEEEELPVENR.[E]	Q14676 [445-467]	Q14676 3xPhospho [S453(100); T455(100); T/S]	1xTMT6plex [N-Term]; 3xPhospho [S9(100); T11(100); T/S]	16	Q14676	S453	S	Q14676 | S453	0.2	0.962040190456713	16	1.52035e-05	FALSE	NotSig	0.0168067843769701	MDC1	MDC1 S453	0.0168067843769701
High	Q14676	Mediator of DNA damage checkpoint protein 1 OS=Homo sapiens OX=9606 GN=MDC1 PE=1 SV=3	[K].DQPPFGDSDDSVEADK.[S]	0	1xTMT6plex [N-Term]; 1xTMT6plex [K16]; 2xPhospho [S8(100); S11(100)]	Q14676 [488-503]	Q14676 2xPhospho [S495(100); S498(100)]	36	1.7713e-05	4.66	4.66	0.12	0.12	0	0.05	-0.09	0.04	0.01	0.1	-0.05	0.05	0.02	-0.17	-0.14	0.769679124375538	0.974448250619939	0.991871374880843	0.999277145134958	0.982328681271281	0.970586038387051	0.999996824590157	0.70591384967991	0.979561780141206	0.983490197238101	0.963357144926047	0.448689888558209	0.605109149797051	94.4	84.7	87.4	100	91.9	113.9	114.1	89	98.4	100.2	94	94.8	96.4	95.1	89.4	110.7	99.5	100.2	103.5	101.5	106.1	88.9	92.1	97.6	101.3	90.2	104.9	Q14676	Mediator of DNA damage checkpoint protein 1 OS=Homo sapiens OX=9606 GN=MDC1 PE=1 SV=3	[K].DQPPFGDSDDSVEADK.[S]	Q14676 [488-503]	Q14676 2xPhospho [S495(100); S498(100)]	1xTMT6plex [N-Term]; 1xTMT6plex [K16]; 2xPhospho [S8(100); S11(100)]	36	Q14676	S495	S	Q14676 | S495	-0.09	0.982328681271281	36	1.7713e-05	FALSE	NotSig	0.00774317557451784	MDC1	MDC1 S495	0.00774317557451784
High	Q14676	Mediator of DNA damage checkpoint protein 1 OS=Homo sapiens OX=9606 GN=MDC1 PE=1 SV=3	[K].DQPPFGDSDDSVEADK.[S]	0	1xTMT6plex [N-Term]; 1xTMT6plex [K16]; 2xPhospho [S8(100); S11(100)]	Q14676 [488-503]	Q14676 2xPhospho [S495(100); S498(100)]	36	1.7713e-05	4.66	4.66	0.12	0.12	0	0.05	-0.09	0.04	0.01	0.1	-0.05	0.05	0.02	-0.17	-0.14	0.769679124375538	0.974448250619939	0.991871374880843	0.999277145134958	0.982328681271281	0.970586038387051	0.999996824590157	0.70591384967991	0.979561780141206	0.983490197238101	0.963357144926047	0.448689888558209	0.605109149797051	94.4	84.7	87.4	100	91.9	113.9	114.1	89	98.4	100.2	94	94.8	96.4	95.1	89.4	110.7	99.5	100.2	103.5	101.5	106.1	88.9	92.1	97.6	101.3	90.2	104.9	Q14676	Mediator of DNA damage checkpoint protein 1 OS=Homo sapiens OX=9606 GN=MDC1 PE=1 SV=3	[K].DQPPFGDSDDSVEADK.[S]	Q14676 [488-503]	Q14676 2xPhospho [S495(100); S498(100)]	1xTMT6plex [N-Term]; 1xTMT6plex [K16]; 2xPhospho [S8(100); S11(100)]	36	Q14676	S498	S	Q14676 | S498	-0.09	0.982328681271281	36	1.7713e-05	FALSE	NotSig	0.00774317557451784	MDC1	MDC1 S498	0.00774317557451784
High	Q14676	Mediator of DNA damage checkpoint protein 1 OS=Homo sapiens OX=9606 GN=MDC1 PE=1 SV=3	[K].SSPGIHLER.[S]	0	1xTMT6plex [N-Term]; 1xPhospho [S1(96.5)]	Q14676 [504-512]	Q14676 1xPhospho [S504(96.5)]	6	0.0037573	2.92	2.75	0	-0.25	-0.22	-0.28	-0.49	0.09	-0.25	-0.11	-0.45	-0.06	-0.06	-0.58	-0.58	0.998627909200309	0.932509161699519	0.66067356647808	0.676010354629077	0.345143510816946	0.951201909453403	0.831368068962263	0.882346646864242	0.204544852687196	0.995807921167721	0.916744049522785	0.0618427457103271	0.000147610557821703	132.3	180.4	111.4	149	223.7	121.3	115.3	165.7	83.2	132.3	140.7	101.4	123.9	111.6	109.9	151.1	128	109.5	134.3	112.9	122.6	82	75.7	95.4	122.6	124.8	79.5	Q14676	Mediator of DNA damage checkpoint protein 1 OS=Homo sapiens OX=9606 GN=MDC1 PE=1 SV=3	[K].SSPGIHLER.[S]	Q14676 [504-512]	Q14676 1xPhospho [S504(96.5)]	1xTMT6plex [N-Term]; 1xPhospho [S1(96.5)]	6	Q14676	S504	S	Q14676 | S504	-0.49	0.345143510816946	6	0.0037573	FALSE	NotSig	0.462000287545516	MDC1	MDC1 S504	0.462000287545516
High	Q14676	Mediator of DNA damage checkpoint protein 1 OS=Homo sapiens OX=9606 GN=MDC1 PE=1 SV=3	[R].GEPEGGSQDQK.[G]	0	1xTMT6plex [N-Term]; 1xTMT6plex [K11]; 1xPhospho [S7(100)]	Q14676 [949-959]	Q14676 1xPhospho [S955(100)]	12	1.1544e-05	3.33	3.33	-0.06	-0.07	-0.09	-0.08	-0.13	-0.06	-0.01	0.21	0.14	0.01	0.08	0	-0.08	0.989093772922481	0.997573514656064	0.884130620696587	0.983666117337321	0.982328681271281	0.978756033704868	0.999996824590157	0.562030747955022	0.771403955133263	0.999999999999999	0.875096737673727	0.996785893433832	0.982502777769694	95.4	91	86	98.2	101	113.5	125.6	102	104.7	91.3	87.2	82.6	85.4	86.8	86.9	107.7	94.2	94.9	89	97.1	95.7	94.6	103.9	95.4	100.6	93.1	111.9	Q14676	Mediator of DNA damage checkpoint protein 1 OS=Homo sapiens OX=9606 GN=MDC1 PE=1 SV=3	[R].GEPEGGSQDQK.[G]	Q14676 [949-959]	Q14676 1xPhospho [S955(100)]	1xTMT6plex [N-Term]; 1xTMT6plex [K11]; 1xPhospho [S7(100)]	12	Q14676	S955	S	Q14676 | S955	-0.13	0.982328681271281	12	1.1544e-05	FALSE	NotSig	0.00774317557451784	MDC1	MDC1 S955	0.00774317557451784
High	Q14676	Mediator of DNA damage checkpoint protein 1 OS=Homo sapiens OX=9606 GN=MDC1 PE=1 SV=3	[R].GSPVSPR.[R]	0	1xTMT6plex [N-Term]; 1xPhospho [S2(100)]	Q14676 [994-1000]	Q14676 1xPhospho [S995(100)]	4	0.0734556	1.8	1.8	-0.15	-0.24	-0.32	-0.14	-0.43	-0.2	-0.09	0.11	-0.02	0.18	0.02	-0.39	-0.22	0.922192944835796	0.860101387798494	0.481293172608746	0.989718007177258	0.602000722515822	0.82884521780043	0.981796893262753	0.87813870594049	0.966080527701003	0.871819495140168	0.984742434802431	0.427704456000345	0.820928526205544	104.2	106	89.5	110.4	129.3	125.4	122	117.3	93	94	100.1	91.3	100.5	84.4	88.4	100.5	107.9	99.1	121.4	114	97.4	87.1	85.7	95.3	101.8	103.5	100.5	Q14676	Mediator of DNA damage checkpoint protein 1 OS=Homo sapiens OX=9606 GN=MDC1 PE=1 SV=3	[R].GSPVSPR.[R]	Q14676 [994-1000]	Q14676 1xPhospho [S995(100)]	1xTMT6plex [N-Term]; 1xPhospho [S2(100)]	4	Q14676	S995	S	Q14676 | S995	-0.43	0.602000722515822	4	0.0734556	FALSE	NotSig	0.220402987505554	MDC1	MDC1 S995	0.220402987505554
High	Q14676	Mediator of DNA damage checkpoint protein 1 OS=Homo sapiens OX=9606 GN=MDC1 PE=1 SV=3	[R].GSPVSPR.[R]	0	1xTMT6plex [N-Term]; 2xPhospho [S2(100); S5(100)]	Q14676 [994-1000]	Q14676 2xPhospho [S995(100); S998(100)]	6	0.0861263	2.35	2.29	-0.17	-0.11	-0.13	-0.19	-0.2	-0.03	0.06	0.3	0.07	-0.06	0.07	-0.03	-0.16	0.70837927754962	0.98678375844519	0.806906608505496	0.855732517687879	0.965511465765538	0.992300545952056	0.990934279778033	0.467608433675737	0.871728578543124	0.976295583811681	0.880499268144732	0.963951555069261	0.841730289739007	96	107.8	95.4	106.4	120.8	109.1	110.5	106.9	98.5	95.7	85.1	79.6	86	94.9	88.7	101.3	96.4	99.8	95.5	98.7	95.4	89.6	93.3	96.3	106.1	90.9	104.5	Q14676	Mediator of DNA damage checkpoint protein 1 OS=Homo sapiens OX=9606 GN=MDC1 PE=1 SV=3	[R].GSPVSPR.[R]	Q14676 [994-1000]	Q14676 2xPhospho [S995(100); S998(100)]	1xTMT6plex [N-Term]; 2xPhospho [S2(100); S5(100)]	6	Q14676	S998	S	Q14676 | S998	-0.2	0.965511465765538	6	0.0861263	FALSE	NotSig	0.0152425644644548	MDC1	MDC1 S998	0.0152425644644548
High	Q14676	Mediator of DNA damage checkpoint protein 1 OS=Homo sapiens OX=9606 GN=MDC1 PE=1 SV=3	[R].SSGKTPETLVPTAPK.[L]	1	1xTMT6plex [N-Term]; 2xTMT6plex [K4; K15]; 2xPhospho [S1(99.5); T5(93.7)]	Q14676 [1399-1413]	Q14676 2xPhospho [S1399(99.5); T1403(93.7)]	6	0.00035155	4.88	4.88	0.18	0.16	-0.06	-0.24	0	0.06	-0.03	-0.45	-0.47	-0.18	-0.52	-0.39	-0.05	0.823066582971716	0.941691582748501	0.975702666462436	0.795022495747229	0.999995032976495	0.976796911079081	0.99997917632715	0.23443804832543	0.172309978682347	0.804368619646108	0.198815930557538	0.362714787811339	0.999964897028726	114.5	102	96.3	136.5	91.9	126.4	101	81.5	77.4	149.5	89.5	115.6	91	118.3	113.6	119.7	121.2	128.2	135	107.2	106.4	81.7	82.2	79.3	67.4	84.7	101.9	Q14676	Mediator of DNA damage checkpoint protein 1 OS=Homo sapiens OX=9606 GN=MDC1 PE=1 SV=3	[R].SSGKTPETLVPTAPK.[L]	Q14676 [1399-1413]	Q14676 2xPhospho [S1399(99.5); T1403(93.7)]	1xTMT6plex [N-Term]; 2xTMT6plex [K4; K15]; 2xPhospho [S1(99.5); T5(93.7)]	6	Q14676	T1403	T	Q14676 | T1403	0	0.999995032976495	6	0.00035155	FALSE	NotSig	2.15715625705589e-06	MDC1	MDC1 T1403	2.15715625705589e-06
High	Q14676	Mediator of DNA damage checkpoint protein 1 OS=Homo sapiens OX=9606 GN=MDC1 PE=1 SV=3	[R].SQPPGEDSDTDVDDDSRPPGRPAEVHLER.[A]	0	1xTMT6plex [N-Term]; 2xPhospho [S8(99.6); T10(99.6)]	Q14676 [292-320]	Q14676 2xPhospho [S299(99.6); T301(99.6)]	20	0.00995437	2.25	2.25	-0.08	-0.03	-0.23	-0.22	-0.11	-0.05	0.06	0.17	0.05	0	-0.01	-0.08	-0.07	0.976642489250444	1	0.561928583803883	0.834178364696597	0.982328681271281	0.984561373429511	0.990934279778033	0.723926427680251	0.943183062385518	0.999999999999999	0.991333577085297	0.91855354257328	0.981763226416742	91.3	101	106	105.4	126.4	132.9	118.6	108.2	110.6	95.2	97.4	90.8	99.2	83.1	102	117	107.3	107.9	108.2	114.5	106.6	102.3	96.5	112.8	111.8	102.3	107.2	Q14676	Mediator of DNA damage checkpoint protein 1 OS=Homo sapiens OX=9606 GN=MDC1 PE=1 SV=3	[R].SQPPGEDSDTDVDDDSRPPGRPAEVHLER.[A]	Q14676 [292-320]	Q14676 2xPhospho [S299(99.6); T301(99.6)]	1xTMT6plex [N-Term]; 2xPhospho [S8(99.6); T10(99.6)]	20	Q14676	T301	T	Q14676 | T301	-0.11	0.982328681271281	20	0.00995437	FALSE	NotSig	0.00774317557451784	MDC1	MDC1 T301	0.00774317557451784
High	Q14676	Mediator of DNA damage checkpoint protein 1 OS=Homo sapiens OX=9606 GN=MDC1 PE=1 SV=3	[R].AQPFGFIDSDTDAEEER.[I]	0	1xTMT6plex [N-Term]; 2xPhospho [S9(100); T11(100)]	Q14676 [321-337]	Q14676 2xPhospho [S329(100); T331(100)]	10	5.56172e-08	6	6	-0.19	0.08	-0.13	-0.34	-0.33	-0.16	0.27	0.23	-0.21	-0.2	0.09	0.12	-0.17	0.952314996278352	0.997573514656064	0.936448664953153	0.786884580131738	0.754340700705676	0.906116435321393	0.864965261891308	0.676641777155215	0.771718301438129	0.831605111783605	0.90124114504777	0.86077573972071	0.861813213545984	122.6	105.4	104	96.6	111.6	116.2	120.7	133.9	104.8	87.7	92.3	97.9	131	91	111.3	101.8	102.7	100.7	88.3	91.2	86.2	103.4	92.3	96.2	111	100.6	108.3	Q14676	Mediator of DNA damage checkpoint protein 1 OS=Homo sapiens OX=9606 GN=MDC1 PE=1 SV=3	[R].AQPFGFIDSDTDAEEER.[I]	Q14676 [321-337]	Q14676 2xPhospho [S329(100); T331(100)]	1xTMT6plex [N-Term]; 2xPhospho [S9(100); T11(100)]	10	Q14676	T331	T	Q14676 | T331	-0.33	0.754340700705676	10	5.56172e-08	FALSE	NotSig	0.122432459147351	MDC1	MDC1 T331	0.122432459147351
High	Q14676	Mediator of DNA damage checkpoint protein 1 OS=Homo sapiens OX=9606 GN=MDC1 PE=1 SV=3	[R].GPGAPGLAHLQESQAGSDTDVEEGK.[A]	0	1xTMT6plex [N-Term]; 1xTMT6plex [K25]; 2xPhospho [S17(100); T19(100)]	Q14676 [360-384]	Q14676 2xPhospho [S376(100); T378(100)]	32	7.23875e-10	7.45	7.45	0.04	0	-0.02	-0.11	-0.26	-0.14	-0.04	-0.09	-0.16	-0.09	-0.2	-0.22	-0.11	0.964411932251739	1	0.980349980050469	0.961577347436734	0.813420171720464	0.865824160117859	0.987036293158644	0.900653017197014	0.694717418632738	0.860281525407479	0.632597921609065	0.480123465139527	0.921594663957174	97.9	106.2	96.7	98.4	110.4	120.1	105.9	104.7	98.9	101.7	100.9	100.6	97.9	97.5	100.4	115.4	108.9	94.8	102.4	103.5	99.5	87.6	84.8	88.4	105.2	83.7	94.8	Q14676	Mediator of DNA damage checkpoint protein 1 OS=Homo sapiens OX=9606 GN=MDC1 PE=1 SV=3	[R].GPGAPGLAHLQESQAGSDTDVEEGK.[A]	Q14676 [360-384]	Q14676 2xPhospho [S376(100); T378(100)]	1xTMT6plex [N-Term]; 1xTMT6plex [K25]; 2xPhospho [S17(100); T19(100)]	32	Q14676	T378	T	Q14676 | T378	-0.26	0.813420171720464	32	7.23875e-10	FALSE	NotSig	0.0896850618819313	MDC1	MDC1 T378	0.0896850618819313
High	Q14676	Mediator of DNA damage checkpoint protein 1 OS=Homo sapiens OX=9606 GN=MDC1 PE=1 SV=3	[K].SQASMVINSDTDDEEEVSAALTLAHLK.[E]	0	1xTMT6plex [N-Term]; 1xOxidation [M5]; 1xTMT6plex [K27]; 2xPhospho [S9(100); T11(100)]	Q14676 [394-420]	Q14676 2xPhospho [S402(100); T404(100)]	11	0.000228543	3.23	3.23	-0.16	-0.22	-0.19	-0.22	-0.34	-0.12	-0.07	0.11	-0.05	-0.03	0.06	-0.13	-0.22	0.876476846307951	0.919640917487892	0.735559884708075	0.864492414297122	0.670580949544559	0.929587086824517	0.999670073787776	0.824791878366091	0.958040166488773	0.998926963064204	0.918492521313707	0.807201385069155	0.583571085897448	102.7	116.1	90	85.8	108.3	112.9	107.9	129.2	91	92.2	96.7	82.6	90.1	87.8	88	103.6	95.2	85.9	91.3	94.2	93.2	85.2	84.7	98.7	106.4	94.7	99.2	Q14676	Mediator of DNA damage checkpoint protein 1 OS=Homo sapiens OX=9606 GN=MDC1 PE=1 SV=3	[K].SQASMVINSDTDDEEEVSAALTLAHLK.[E]	Q14676 [394-420]	Q14676 2xPhospho [S402(100); T404(100)]	1xTMT6plex [N-Term]; 1xOxidation [M5]; 1xTMT6plex [K27]; 2xPhospho [S9(100); T11(100)]	11	Q14676	T404	T	Q14676 | T404	-0.34	0.670580949544559	11	0.000228543	FALSE	NotSig	0.173548788552882	MDC1	MDC1 T404	0.173548788552882
High	Q14676	Mediator of DNA damage checkpoint protein 1 OS=Homo sapiens OX=9606 GN=MDC1 PE=1 SV=3	[R].SQTTTERDSDTDVEEEELPVENR.[E]	1	1xTMT6plex [N-Term]; 1xDeamidated [N/Q]; 2xPhospho [T11(99.6); S/T]	Q14676 [445-467]	Q14676 2xPhospho [T455(99.6); S/T]	7	1.80264e-05	3.77	NA	-0.03	-0.08	-0.21	-0.11	-0.3	-0.21	-0.04	-0.2	-0.25	0.09	-0.12	-0.3	-0.09	0.99684315520303	0.999702576186624	0.805649885989366	0.988688571954151	0.785412193680589	0.825530108274364	0.99997917632715	0.725241664784489	0.689332324342185	0.974959801218791	0.899564853323856	0.543759342700729	0.983960855704089	101.5	112	106.4	98.2	112.9	114.6	106.8	94.5	104.2	96.6	103.9	112.3	99.5	100.9	101.5	114.6	97.8	78.3	113.7	104.5	84.7	84.7	87.8	80.2	96	84.7	90.1	Q14676	Mediator of DNA damage checkpoint protein 1 OS=Homo sapiens OX=9606 GN=MDC1 PE=1 SV=3	[R].SQTTTERDSDTDVEEEELPVENR.[E]	Q14676 [445-467]	Q14676 2xPhospho [T455(99.6); S/T]	1xTMT6plex [N-Term]; 1xDeamidated [N/Q]; 2xPhospho [T11(99.6); S/T]	7	Q14676	T455	T	Q14676 | T455	-0.3	0.785412193680589	7	1.80264e-05	FALSE	NotSig	0.104902360505013	MDC1	MDC1 T455	0.104902360505013
High	Q14676	Mediator of DNA damage checkpoint protein 1 OS=Homo sapiens OX=9606 GN=MDC1 PE=1 SV=3	[K].GQASSPTPEPGVGAGDLPGPTSAPVPSGSQSGGR.[G]	0	1xTMT6plex [N-Term]; 1xPhospho [T7(80.2)]	Q14676 [960-993]	Q14676 1xPhospho [T966(80.2)]	3	2.14562e-06	5.71	NA	0.31	0.02	-0.22	-0.34	-0.08	-0.16	-0.29	-0.43	-0.06	-0.11	0.24	0.44	0.08	0.864722544149428	1	0.902507563019086	0.964528434121046	0.999995032976495	0.948299747110588	0.892841959440133	0.508085755014226	0.949682988226965	0.994735442656997	0.835821930011971	0.597071381190212	0.986764120976893	95.6	116.1	124.3	136.6	105.6	81.2	100	148	119.2	144.1	151.8	125.9	112.5	118.1	127.4	90	90.4	102.8	83.5	69.5	93.5	106	113	115.8	106.7	92.4	144.2	Q14676	Mediator of DNA damage checkpoint protein 1 OS=Homo sapiens OX=9606 GN=MDC1 PE=1 SV=3	[K].GQASSPTPEPGVGAGDLPGPTSAPVPSGSQSGGR.[G]	Q14676 [960-993]	Q14676 1xPhospho [T966(80.2)]	1xTMT6plex [N-Term]; 1xPhospho [T7(80.2)]	3	Q14676	T966	T	Q14676 | T966	-0.08	0.999995032976495	3	2.14562e-06	FALSE	NotSig	2.15715625705589e-06	MDC1	MDC1 T966	2.15715625705589e-06
High	Q14677	Clathrin interactor 1 OS=Homo sapiens OX=9606 GN=CLINT1 PE=1 SV=1	[K].DREDSPERCSDSDEEK.[K]	2	1xTMT6plex [N-Term]; 1xCarbamidomethyl [C9]; 1xTMT6plex [K16]; 3xPhospho [S5(100); S10(100); S12(100)]	Q14677 [223-238]	Q14677 3xPhospho [S227(100); S232(100); S234(100)]	34	6.47657e-05	4.29	4.29	0.16	0.21	0.34	0.38	0.68	0.55	0.05	-0.15	-0.07	0.05	-0.02	0.07	0.14	0.328530629800916	0.846444939757218	0.0449670389073968	0.185426860388861	0.000450646564653811	4.70671067535461e-05	0.999670073787776	0.697581079945926	0.941838006979359	0.990993351397111	0.97012495219374	0.792929653438629	0.811510234047139	175.1	62.5	152.5	157.5	53.8	123.3	157	46.1	105	162.1	170.2	178.2	176.7	177.9	176.5	155	155.6	166.8	165.3	160.8	159.2	168.6	171	168.7	153.5	158.6	147.7	Q14677	Clathrin interactor 1 OS=Homo sapiens OX=9606 GN=CLINT1 PE=1 SV=1	[K].DREDSPERCSDSDEEK.[K]	Q14677 [223-238]	Q14677 3xPhospho [S227(100); S232(100); S234(100)]	1xTMT6plex [N-Term]; 1xCarbamidomethyl [C9]; 1xTMT6plex [K16]; 3xPhospho [S5(100); S10(100); S12(100)]	34	Q14677	S227	S	Q14677 | S227	0.68	0.000450646564653811	34	6.47657e-05	TRUE	Up	3.3461639352767	CLINT1	CLINT1 S227	3.3461639352767
High	Q14677	Clathrin interactor 1 OS=Homo sapiens OX=9606 GN=CLINT1 PE=1 SV=1	[K].DREDSPERCSDSDEEK.[K]	2	1xTMT6plex [N-Term]; 1xCarbamidomethyl [C9]; 1xTMT6plex [K16]; 3xPhospho [S5(100); S10(100); S12(100)]	Q14677 [223-238]	Q14677 3xPhospho [S227(100); S232(100); S234(100)]	34	6.47657e-05	4.29	4.29	0.16	0.21	0.34	0.38	0.68	0.55	0.05	-0.15	-0.07	0.05	-0.02	0.07	0.14	0.328530629800916	0.846444939757218	0.0449670389073968	0.185426860388861	0.000450646564653811	4.70671067535461e-05	0.999670073787776	0.697581079945926	0.941838006979359	0.990993351397111	0.97012495219374	0.792929653438629	0.811510234047139	175.1	62.5	152.5	157.5	53.8	123.3	157	46.1	105	162.1	170.2	178.2	176.7	177.9	176.5	155	155.6	166.8	165.3	160.8	159.2	168.6	171	168.7	153.5	158.6	147.7	Q14677	Clathrin interactor 1 OS=Homo sapiens OX=9606 GN=CLINT1 PE=1 SV=1	[K].DREDSPERCSDSDEEK.[K]	Q14677 [223-238]	Q14677 3xPhospho [S227(100); S232(100); S234(100)]	1xTMT6plex [N-Term]; 1xCarbamidomethyl [C9]; 1xTMT6plex [K16]; 3xPhospho [S5(100); S10(100); S12(100)]	34	Q14677	S232	S	Q14677 | S232	0.68	0.000450646564653811	34	6.47657e-05	TRUE	Up	3.3461639352767	CLINT1	CLINT1 S232	3.3461639352767
High	Q14677	Clathrin interactor 1 OS=Homo sapiens OX=9606 GN=CLINT1 PE=1 SV=1	[K].DREDSPERCSDSDEEK.[K]	2	1xTMT6plex [N-Term]; 1xCarbamidomethyl [C9]; 1xTMT6plex [K16]; 3xPhospho [S5(100); S10(100); S12(100)]	Q14677 [223-238]	Q14677 3xPhospho [S227(100); S232(100); S234(100)]	34	6.47657e-05	4.29	4.29	0.16	0.21	0.34	0.38	0.68	0.55	0.05	-0.15	-0.07	0.05	-0.02	0.07	0.14	0.328530629800916	0.846444939757218	0.0449670389073968	0.185426860388861	0.000450646564653811	4.70671067535461e-05	0.999670073787776	0.697581079945926	0.941838006979359	0.990993351397111	0.97012495219374	0.792929653438629	0.811510234047139	175.1	62.5	152.5	157.5	53.8	123.3	157	46.1	105	162.1	170.2	178.2	176.7	177.9	176.5	155	155.6	166.8	165.3	160.8	159.2	168.6	171	168.7	153.5	158.6	147.7	Q14677	Clathrin interactor 1 OS=Homo sapiens OX=9606 GN=CLINT1 PE=1 SV=1	[K].DREDSPERCSDSDEEK.[K]	Q14677 [223-238]	Q14677 3xPhospho [S227(100); S232(100); S234(100)]	1xTMT6plex [N-Term]; 1xCarbamidomethyl [C9]; 1xTMT6plex [K16]; 3xPhospho [S5(100); S10(100); S12(100)]	34	Q14677	S234	S	Q14677 | S234	0.68	0.000450646564653811	34	6.47657e-05	TRUE	Up	3.3461639352767	CLINT1	CLINT1 S234	3.3461639352767
High	Q14677	Clathrin interactor 1 OS=Homo sapiens OX=9606 GN=CLINT1 PE=1 SV=1	[K].ASPDQNASTHTPQSSVK.[T]	0	1xTMT6plex [N-Term]; 1xTMT6plex [K17]; 2xPhospho [S2(100); S8(90.7)]	Q14677 [298-314]	Q14677 2xPhospho [S299(100); S305(90.7)]	14	0.0010396	3.78	3.78	-0.09	-0.15	0.12	-0.08	-0.21	0.1	-0.06	-0.29	-0.54	-0.2	-0.45	-0.56	-0.32	0.97621303084008	0.966293974825817	0.898883740668714	0.983666117337321	0.924328990673041	0.926322650663036	0.983602656596284	0.481417804369095	0.0275360109575303	0.465570879455507	0.0525678100392219	0.0158080591855978	0.0766463373389844	131	228.1	116.3	127.3	274.5	105.8	94.1	199.8	88.9	123.4	140.3	112.5	118.8	115.4	118.1	137.9	152.7	120	109	120.1	127.4	94	81.2	79.7	101.2	111	81.1	Q14677	Clathrin interactor 1 OS=Homo sapiens OX=9606 GN=CLINT1 PE=1 SV=1	[K].ASPDQNASTHTPQSSVK.[T]	Q14677 [298-314]	Q14677 2xPhospho [S299(100); S305(90.7)]	1xTMT6plex [N-Term]; 1xTMT6plex [K17]; 2xPhospho [S2(100); S8(90.7)]	14	Q14677	S299	S	Q14677 | S299	-0.21	0.924328990673041	14	0.0010396	FALSE	NotSig	0.0341734255289253	CLINT1	CLINT1 S299	0.0341734255289253
High	Q14677	Clathrin interactor 1 OS=Homo sapiens OX=9606 GN=CLINT1 PE=1 SV=1	[K].ASPDQNASTHTPQSSVK.[T]	0	1xTMT6plex [N-Term]; 1xTMT6plex [K17]; 2xPhospho [S2(100); S8(90.7)]	Q14677 [298-314]	Q14677 2xPhospho [S299(100); S305(90.7)]	14	0.0010396	3.78	3.78	-0.09	-0.15	0.12	-0.08	-0.21	0.1	-0.06	-0.29	-0.54	-0.2	-0.45	-0.56	-0.32	0.97621303084008	0.966293974825817	0.898883740668714	0.983666117337321	0.924328990673041	0.926322650663036	0.983602656596284	0.481417804369095	0.0275360109575303	0.465570879455507	0.0525678100392219	0.0158080591855978	0.0766463373389844	131	228.1	116.3	127.3	274.5	105.8	94.1	199.8	88.9	123.4	140.3	112.5	118.8	115.4	118.1	137.9	152.7	120	109	120.1	127.4	94	81.2	79.7	101.2	111	81.1	Q14677	Clathrin interactor 1 OS=Homo sapiens OX=9606 GN=CLINT1 PE=1 SV=1	[K].ASPDQNASTHTPQSSVK.[T]	Q14677 [298-314]	Q14677 2xPhospho [S299(100); S305(90.7)]	1xTMT6plex [N-Term]; 1xTMT6plex [K17]; 2xPhospho [S2(100); S8(90.7)]	14	Q14677	S305	S	Q14677 | S305	-0.21	0.924328990673041	14	0.0010396	FALSE	NotSig	0.0341734255289253	CLINT1	CLINT1 S305	0.0341734255289253
High	Q14680	Maternal embryonic leucine zipper kinase OS=Homo sapiens OX=9606 GN=MELK PE=1 SV=3	[K].SNNWSLEDVTASDK.[N]	0	1xTMT6plex [N-Term]; 1xTMT6plex [K14]; 1xPhospho [S1(95.4)]	Q14680 [352-365]	Q14680 1xPhospho [S352(95.4)]	14	5.20597e-05	4.65	4.65	-0.01	0.11	0.02	0.08	0.05	-0.11	0.12	0.19	0.22	0.06	0.5	0.59	0.15	0.997434369756478	0.977052210538351	0.995330904441825	0.990441431997117	0.999995032976495	0.944880320738099	0.930091497667473	0.56931598059012	0.470481837321787	0.988868767719865	0.0677056714301222	0.0136638180811757	0.822472738225221	95.3	101	100.8	75.1	80.3	83.7	119.1	125.5	123.1	100.4	92	109.4	109.1	104.7	113.5	79.8	91.3	81.1	98.2	84.6	81.1	127.2	124.3	128	114.3	128.8	112.7	Q14680	Maternal embryonic leucine zipper kinase OS=Homo sapiens OX=9606 GN=MELK PE=1 SV=3	[K].SNNWSLEDVTASDK.[N]	Q14680 [352-365]	Q14680 1xPhospho [S352(95.4)]	1xTMT6plex [N-Term]; 1xTMT6plex [K14]; 1xPhospho [S1(95.4)]	14	Q14680	S352	S	Q14680 | S352	0.05	0.999995032976495	14	5.20597e-05	FALSE	NotSig	2.15715625705589e-06	MELK	MELK S352	2.15715625705589e-06
High	Q14680	Maternal embryonic leucine zipper kinase OS=Homo sapiens OX=9606 GN=MELK PE=1 SV=3	[K].VFGSLER.[G]	0	1xTMT6plex [N-Term]; 1xPhospho [S4(100)]	Q14680 [526-532]	Q14680 1xPhospho [S529(100)]	10	0.142047	2.43	2.43	-0.17	0.01	-0.04	0.02	0.06	0.02	0.18	0.12	-0.03	0.06	0.21	0.18	0.03	0.868970863902474	1	0.981806926880749	0.999277145134958	0.996361566886197	0.986041000721996	0.830172492321421	0.846412044854015	0.993236984236388	0.976461877641911	0.617932638196497	0.630291512389914	0.999631611481405	87.6	102.8	98.2	84.3	91.9	82.2	91.3	110.9	93	94.7	87.1	87.3	90.6	99.4	98.7	76.8	86.5	81.9	90.9	85.6	82.1	96.8	104.1	94.5	99.8	94.5	85.9	Q14680	Maternal embryonic leucine zipper kinase OS=Homo sapiens OX=9606 GN=MELK PE=1 SV=3	[K].VFGSLER.[G]	Q14680 [526-532]	Q14680 1xPhospho [S529(100)]	1xTMT6plex [N-Term]; 1xPhospho [S4(100)]	10	Q14680	S529	S	Q14680 | S529	0.06	0.996361566886197	10	0.142047	FALSE	NotSig	0.00158303305359939	MELK	MELK S529	0.00158303305359939
High	Q14683	Structural maintenance of chromosomes protein 1A OS=Homo sapiens OX=9606 GN=SMC1A PE=1 SV=2	[R].MEEESQSQGR.[D]	0	1xTMT6plex [N-Term]; 1xPhospho [S7(100)]	Q14683 [354-363]	Q14683 1xPhospho [S360(100)]	6	0.00669797	3.39	3.57	-0.06	-0.21	0.18	0.22	-0.03	0.02	-0.15	-0.17	-0.07	0.04	0.02	-0.07	-0.05	0.99599366031657	0.966293974825817	0.843051084098526	0.906266363611627	0.999995032976495	0.99520139519537	0.967574535781642	0.789895322504154	0.938425980766028	0.995406358076787	0.960716932320608	0.942609187099152	0.999964897028726	111.2	123.6	121.5	90.8	131.4	88.1	96.1	130.1	102.8	112.9	116.6	122.2	100.8	105.4	111.3	102.8	115.1	95.2	91.9	105.5	106.4	100.5	97.7	114.1	104	110.9	96.8	Q14683	Structural maintenance of chromosomes protein 1A OS=Homo sapiens OX=9606 GN=SMC1A PE=1 SV=2	[R].MEEESQSQGR.[D]	Q14683 [354-363]	Q14683 1xPhospho [S360(100)]	1xTMT6plex [N-Term]; 1xPhospho [S7(100)]	6	Q14683	S360	S	Q14683 | S360	-0.03	0.999995032976495	6	0.00669797	FALSE	NotSig	2.15715625705589e-06	SMC1A	SMC1A S360	2.15715625705589e-06
High	Q14683	Structural maintenance of chromosomes protein 1A OS=Homo sapiens OX=9606 GN=SMC1A PE=1 SV=2	[K].GTMDDISQEEGSSQGEDSVSGSQR.[I]	0	1xTMT6plex [N-Term]; 1xPhospho [S13(99.2)]	Q14683 [945-968]	Q14683 1xPhospho [S957(99.2)]	22	4.36223e-10	7.73	7.73	0.12	-0.16	-0.07	0	-0.29	-0.26	-0.28	-0.38	-0.12	0.07	-0.23	-0.33	-0.02	0.902360396838805	0.964732480079472	0.947850100874243	0.999999999999998	0.818468445665559	0.611748091160515	0.616613001228982	0.282596188789158	0.842756052293057	0.976271012160067	0.592531662061562	0.330988403532223	0.999964897028726	103.6	114.2	97.1	106.8	129.8	98.9	90.2	108.4	103.8	115.1	112.6	94.2	92.6	94.9	89.1	121.5	101.1	101.6	104.8	108.9	106.9	84.3	85.2	86.9	86.6	85.7	87.8	Q14683	Structural maintenance of chromosomes protein 1A OS=Homo sapiens OX=9606 GN=SMC1A PE=1 SV=2	[K].GTMDDISQEEGSSQGEDSVSGSQR.[I]	Q14683 [945-968]	Q14683 1xPhospho [S957(99.2)]	1xTMT6plex [N-Term]; 1xPhospho [S13(99.2)]	22	Q14683	S957	S	Q14683 | S957	-0.29	0.818468445665559	22	4.36223e-10	FALSE	NotSig	0.0869980592422493	SMC1A	SMC1A S957	0.0869980592422493
High	Q14683	Structural maintenance of chromosomes protein 1A OS=Homo sapiens OX=9606 GN=SMC1A PE=1 SV=2	[K].GTMDDISQEEGSSQGEDSVSGSQR.[I]	0	1xTMT6plex [N-Term]; 2xPhospho [S13(89.2); S22(98.4)]	Q14683 [945-968]	Q14683 2xPhospho [S957(89.2); S966(98.4)]	6	1.11028e-05	5.44	5.44	-0.18	-0.06	0.01	0.02	-0.04	0.12	0.11	-0.03	-0.3	0.01	0.09	-0.08	-0.16	0.949449682516141	0.999811955544829	0.993650709188614	0.999277145134958	0.999995032976495	0.943704161939048	0.978072728726165	0.992358302590088	0.645579898379462	0.999999999999999	0.910190143444955	0.940882312656637	0.953665013104341	102.7	125.5	146.3	94.5	145.2	101.7	100.3	103.9	98.7	120.5	108.8	111	124.1	120.1	106.5	106.2	102.4	99.9	113	103	93.1	97.4	90.1	112.5	108.9	102.4	115.4	Q14683	Structural maintenance of chromosomes protein 1A OS=Homo sapiens OX=9606 GN=SMC1A PE=1 SV=2	[K].GTMDDISQEEGSSQGEDSVSGSQR.[I]	Q14683 [945-968]	Q14683 2xPhospho [S957(89.2); S966(98.4)]	1xTMT6plex [N-Term]; 2xPhospho [S13(89.2); S22(98.4)]	6	Q14683	S966	S	Q14683 | S966	-0.04	0.999995032976495	6	1.11028e-05	FALSE	NotSig	2.15715625705589e-06	SMC1A	SMC1A S966	2.15715625705589e-06
High	Q14684	Ribosomal RNA processing protein 1 homolog B OS=Homo sapiens OX=9606 GN=RRP1B PE=1 SV=3	[K].VGDGDLSAEEIPENEVSLR.[R]	0	1xTMT6plex [N-Term]; 1xPhospho [S7(100)]	Q14684 [239-257]	Q14684 1xPhospho [S245(100)]	6	3.04024e-06	4.95	4.95	0.15	0.31	-0.4	-0.27	-0.51	0.05	0.17	0.62	-0.11	0.12	0.8	0.11	-0.57	0.949449682516141	0.778920050362169	0.274804337501232	0.894729674865046	0.312587264858393	0.976834775133884	0.908325654167763	0.12627211792892	0.883641448507515	0.97166868776732	0.0204230316763644	0.881549933021162	0.00452301581539456	103	79	91	117.3	109.4	186.1	151.7	139.9	149.8	100.8	108.6	91.3	113.2	122.3	106.6	123	89.1	87.6	101.2	97	95.1	110.7	100.8	105	158.5	96.1	155.4	Q14684	Ribosomal RNA processing protein 1 homolog B OS=Homo sapiens OX=9606 GN=RRP1B PE=1 SV=3	[K].VGDGDLSAEEIPENEVSLR.[R]	Q14684 [239-257]	Q14684 1xPhospho [S245(100)]	1xTMT6plex [N-Term]; 1xPhospho [S7(100)]	6	Q14684	S245	S	Q14684 | S245	-0.51	0.312587264858393	6	3.04024e-06	FALSE	NotSig	0.505028719581036	RRP1B	RRP1B S245	0.505028719581036
High	Q14684	Ribosomal RNA processing protein 1 homolog B OS=Homo sapiens OX=9606 GN=RRP1B PE=1 SV=3	[K].FQDLSEGSSISQLSFAEDISADEDDQILSQGK.[H]	0	1xTMT6plex [N-Term]; 1xTMT6plex [K32]; 1xPhospho [S20(100)]	Q14684 [331-362]	Q14684 1xPhospho [S350(100)]	6	6.25347e-07	5.8	NA	-0.1	-0.11	-0.47	-0.42	-0.57	0.15	-0.01	0.38	-0.32	0.06	0.74	-0.03	-0.71	0.933796169144415	0.98678375844519	0.0134615317369426	0.222436567140861	0.0655354015757194	0.797561901803538	0.999996824590157	0.148606587630404	0.367466693516692	0.980533811204558	0.000518358249522887	0.995666812534764	8.78813688487412e-11	105.9	112.6	113.9	86.7	113.9	171.6	128.9	124.3	122.8	105.3	105.7	93.8	97.3	106.2	104.6	141.7	82.1	81.3	84.1	89.6	85.4	84	83.2	90.8	140.9	80.5	137.5	Q14684	Ribosomal RNA processing protein 1 homolog B OS=Homo sapiens OX=9606 GN=RRP1B PE=1 SV=3	[K].FQDLSEGSSISQLSFAEDISADEDDQILSQGK.[H]	Q14684 [331-362]	Q14684 1xPhospho [S350(100)]	1xTMT6plex [N-Term]; 1xTMT6plex [K32]; 1xPhospho [S20(100)]	6	Q14684	S350	S	Q14684 | S350	-0.57	0.0655354015757194	6	6.25347e-07	FALSE	NotSig	1.18352403503715	RRP1B	RRP1B S350	1.18352403503715
High	Q14684	Ribosomal RNA processing protein 1 homolog B OS=Homo sapiens OX=9606 GN=RRP1B PE=1 SV=3	[R].VAEPGAEATSSTGEESGSEHPPAVPMHNK.[R]	0	1xTMT6plex [N-Term]; 1xOxidation [M26]; 1xDeamidated [N28]; 1xTMT6plex [K29]; 2xPhospho [S16(79.8); S18(79.8)]	Q14684 [443-471]	Q14684 2xPhospho [S458(79.8); S460(79.8)]	3	0.00111256	3.61	NA	0.03	-0.05	-0.69	-0.7	-0.54	0.06	-0.08	0.83	0.3	-0.01	0.53	-0.06	-0.61	0.996995420179188	1	0.00069257743898391	0.0190175742229322	0.133801627495752	0.969823902642323	0.995700073238404	0.00612491349234086	0.580842452162076	0.999999999999999	0.0708160878337346	0.934067697515836	0.000329697485205738	70.8	111.6	77.3	84.9	156.2	157.6	117.9	207.3	133.8	80.8	78.9	72.2	92	54.4	74.8	145.1	90.7	96.5	97.6	95.2	95.8	91.6	93.3	91.8	139.7	96.6	139.9	Q14684	Ribosomal RNA processing protein 1 homolog B OS=Homo sapiens OX=9606 GN=RRP1B PE=1 SV=3	[R].VAEPGAEATSSTGEESGSEHPPAVPMHNK.[R]	Q14684 [443-471]	Q14684 2xPhospho [S458(79.8); S460(79.8)]	1xTMT6plex [N-Term]; 1xOxidation [M26]; 1xDeamidated [N28]; 1xTMT6plex [K29]; 2xPhospho [S16(79.8); S18(79.8)]	3	Q14684	S458	S	Q14684 | S458	-0.54	0.133801627495752	3	0.00111256	FALSE	NotSig	0.873538603996254	RRP1B	RRP1B S458	0.873538603996254
High	Q14684	Ribosomal RNA processing protein 1 homolog B OS=Homo sapiens OX=9606 GN=RRP1B PE=1 SV=3	[R].VAEPGAEATSSTGEESGSEHPPAVPMHNK.[R]	0	1xTMT6plex [N-Term]; 1xOxidation [M26]; 1xDeamidated [N28]; 1xTMT6plex [K29]; 2xPhospho [S16(79.8); S18(79.8)]	Q14684 [443-471]	Q14684 2xPhospho [S458(79.8); S460(79.8)]	3	0.00111256	3.61	NA	0.03	-0.05	-0.69	-0.7	-0.54	0.06	-0.08	0.83	0.3	-0.01	0.53	-0.06	-0.61	0.996995420179188	1	0.00069257743898391	0.0190175742229322	0.133801627495752	0.969823902642323	0.995700073238404	0.00612491349234086	0.580842452162076	0.999999999999999	0.0708160878337346	0.934067697515836	0.000329697485205738	70.8	111.6	77.3	84.9	156.2	157.6	117.9	207.3	133.8	80.8	78.9	72.2	92	54.4	74.8	145.1	90.7	96.5	97.6	95.2	95.8	91.6	93.3	91.8	139.7	96.6	139.9	Q14684	Ribosomal RNA processing protein 1 homolog B OS=Homo sapiens OX=9606 GN=RRP1B PE=1 SV=3	[R].VAEPGAEATSSTGEESGSEHPPAVPMHNK.[R]	Q14684 [443-471]	Q14684 2xPhospho [S458(79.8); S460(79.8)]	1xTMT6plex [N-Term]; 1xOxidation [M26]; 1xDeamidated [N28]; 1xTMT6plex [K29]; 2xPhospho [S16(79.8); S18(79.8)]	3	Q14684	S460	S	Q14684 | S460	-0.54	0.133801627495752	3	0.00111256	FALSE	NotSig	0.873538603996254	RRP1B	RRP1B S460	0.873538603996254
High	Q14684	Ribosomal RNA processing protein 1 homolog B OS=Homo sapiens OX=9606 GN=RRP1B PE=1 SV=3	[K].TPTSSPASSPLVAK.[K]	0	1xTMT6plex [N-Term]; 1xTMT6plex [K14]; 3xPhospho [T1(93.4); T3(82.9); S9(99.5)]	Q14684 [728-741]	Q14684 3xPhospho [T728(93.4); T730(82.9); S736(99.5)]	15	0.00238696	3.17	2.45	0.09	0.17	-0.13	0.06	-0.02	-0.04	0.08	-0.15	-0.21	0.19	0.43	0.26	0.02	0.964411932251739	0.945872302021938	0.849083867372918	0.994658423346394	0.999995032976495	0.98684699381326	0.978818855915657	0.817706548247798	0.6680840862491	0.586574744002866	0.0658134399247416	0.418283129366548	0.999964897028726	108.8	112.6	99.4	84.8	82.8	127.2	105.1	108.8	107.9	117	115.8	100.1	112.3	128.1	122.6	102.6	77.6	75.4	88.5	94.6	86.2	93.1	106.1	110.3	118.2	93.3	104.6	Q14684	Ribosomal RNA processing protein 1 homolog B OS=Homo sapiens OX=9606 GN=RRP1B PE=1 SV=3	[K].TPTSSPASSPLVAK.[K]	Q14684 [728-741]	Q14684 3xPhospho [T728(93.4); T730(82.9); S736(99.5)]	1xTMT6plex [N-Term]; 1xTMT6plex [K14]; 3xPhospho [T1(93.4); T3(82.9); S9(99.5)]	15	Q14684	S736	S	Q14684 | S736	-0.02	0.999995032976495	15	0.00238696	FALSE	NotSig	2.15715625705589e-06	RRP1B	RRP1B S736	2.15715625705589e-06
High	Q14684	Ribosomal RNA processing protein 1 homolog B OS=Homo sapiens OX=9606 GN=RRP1B PE=1 SV=3	[R].GSPTGGAQLLK.[R]	0	1xTMT6plex [N-Term]; 1xTMT6plex [K11]; 1xPhospho [T4(96.2)]	Q14684 [512-522]	Q14684 1xPhospho [T515(96.2)]	7	0.00272335	3.71	3.38	-0.12	-0.26	-0.41	-0.39	-0.89	-0.15	-0.14	0.21	-0.38	0.02	0.81	0.06	-0.73	0.872927412896367	0.617050304210869	0.0125562915619686	0.228079371368271	0.00146449160272349	0.906116435321393	0.788762574093078	0.497694869125649	0.163657902875777	0.999218310754011	0.000348158007220032	0.903388172375057	2.23604115508865e-05	99	113.8	113.4	71.4	91.8	148.6	134.3	134.4	135.7	104.5	111.7	90.4	86.5	97.1	94.9	106	69	68.7	79.1	70	68.3	67.9	72.8	83.5	124.8	91.8	120.8	Q14684	Ribosomal RNA processing protein 1 homolog B OS=Homo sapiens OX=9606 GN=RRP1B PE=1 SV=3	[R].GSPTGGAQLLK.[R]	Q14684 [512-522]	Q14684 1xPhospho [T515(96.2)]	1xTMT6plex [N-Term]; 1xTMT6plex [K11]; 1xPhospho [T4(96.2)]	7	Q14684	T515	T	Q14684 | T515	-0.89	0.00146449160272349	7	0.00272335	TRUE	Down	2.83431311418471	RRP1B	RRP1B T515	2.83431311418471
High	Q14684	Ribosomal RNA processing protein 1 homolog B OS=Homo sapiens OX=9606 GN=RRP1B PE=1 SV=3	[K].TPTSSPASSPLVAK.[K]	0	1xTMT6plex [N-Term]; 1xTMT6plex [K14]; 2xPhospho [T1(96.3); T/S]	Q14684 [728-741]	Q14684 2xPhospho [T728(96.3); T/S]	27	0.00260308	3.14	3.14	0.04	-0.04	-0.39	-0.3	-0.62	-0.08	-0.09	0.38	-0.08	0.09	0.88	0.25	-0.54	0.963539706223101	0.997735351113593	0.00264403815252861	0.302612129460555	0.00259826261036674	0.954744412086751	0.94744831927239	0.0329905059740088	0.880943806847898	0.940549713289859	1.44537842482596e-08	0.191466509895458	1.23638924607035e-08	97.7	106	97.8	74.3	93.4	132.9	138.4	139.1	133.2	100.9	101.8	92.3	95	102	90.7	106.4	71.4	70.7	75.8	78.6	71.5	89.6	89.9	97.9	143.2	88	131	Q14684	Ribosomal RNA processing protein 1 homolog B OS=Homo sapiens OX=9606 GN=RRP1B PE=1 SV=3	[K].TPTSSPASSPLVAK.[K]	Q14684 [728-741]	Q14684 2xPhospho [T728(96.3); T/S]	1xTMT6plex [N-Term]; 1xTMT6plex [K14]; 2xPhospho [T1(96.3); T/S]	27	Q14684	T728	T	Q14684 | T728	-0.62	0.00259826261036674	27	0.00260308	TRUE	Down	2.5853169562386	RRP1B	RRP1B T728	2.5853169562386
High	Q14684	Ribosomal RNA processing protein 1 homolog B OS=Homo sapiens OX=9606 GN=RRP1B PE=1 SV=3	[K].TPTSSPASSPLVAK.[K]	0	1xTMT6plex [N-Term]; 1xTMT6plex [K14]; 3xPhospho [T1(93.4); T3(82.9); S9(99.5)]	Q14684 [728-741]	Q14684 3xPhospho [T728(93.4); T730(82.9); S736(99.5)]	15	0.00238696	3.17	2.45	0.09	0.17	-0.13	0.06	-0.02	-0.04	0.08	-0.15	-0.21	0.19	0.43	0.26	0.02	0.964411932251739	0.945872302021938	0.849083867372918	0.994658423346394	0.999995032976495	0.98684699381326	0.978818855915657	0.817706548247798	0.6680840862491	0.586574744002866	0.0658134399247416	0.418283129366548	0.999964897028726	108.8	112.6	99.4	84.8	82.8	127.2	105.1	108.8	107.9	117	115.8	100.1	112.3	128.1	122.6	102.6	77.6	75.4	88.5	94.6	86.2	93.1	106.1	110.3	118.2	93.3	104.6	Q14684	Ribosomal RNA processing protein 1 homolog B OS=Homo sapiens OX=9606 GN=RRP1B PE=1 SV=3	[K].TPTSSPASSPLVAK.[K]	Q14684 [728-741]	Q14684 3xPhospho [T728(93.4); T730(82.9); S736(99.5)]	1xTMT6plex [N-Term]; 1xTMT6plex [K14]; 3xPhospho [T1(93.4); T3(82.9); S9(99.5)]	15	Q14684	T730	T	Q14684 | T730	-0.02	0.999995032976495	15	0.00238696	FALSE	NotSig	2.15715625705589e-06	RRP1B	RRP1B T730	2.15715625705589e-06
High	Q14686	Nuclear receptor coactivator 6 OS=Homo sapiens OX=9606 GN=NCOA6 PE=1 SV=3	[K].TTPSPGR.[Q]	0	1xTMT6plex [N-Term]; 1xPhospho [S4(99.6)]	Q14686 [1340-1346]	Q14686 1xPhospho [S1343(99.6)]	4	0.108918	2.36	2.36	-0.1	-0.02	0.1	0.02	-0.18	-0.05	0.08	0.33	0.12	-0.08	0.19	0.14	-0.13	0.957277844399103	0.999811955544829	0.94666866658659	0.999999999999998	0.93097205051141	0.980861882868238	0.979621722711501	0.278991293110605	0.770830525103771	0.97166868776732	0.641675743093105	0.736405802910751	0.837499257534287	90.7	92.2	88	86.7	92.5	85.6	110.3	109.9	95.4	83.6	84.4	85.9	89.1	88.2	91.2	92.9	95.1	92	87.8	94	86	92.9	105.5	96.7	94.5	106.7	106.2	Q14686	Nuclear receptor coactivator 6 OS=Homo sapiens OX=9606 GN=NCOA6 PE=1 SV=3	[K].TTPSPGR.[Q]	Q14686 [1340-1346]	Q14686 1xPhospho [S1343(99.6)]	1xTMT6plex [N-Term]; 1xPhospho [S4(99.6)]	4	Q14686	S1343	S	Q14686 | S1343	-0.18	0.93097205051141	4	0.108918	FALSE	NotSig	0.0310633571398947	NCOA6	NCOA6 S1343	0.0310633571398947
High	Q14686	Nuclear receptor coactivator 6 OS=Homo sapiens OX=9606 GN=NCOA6 PE=1 SV=3	[R].SPVSSSK.[G]	0	1xTMT6plex [N-Term]; 1xTMT6plex [K7]; 1xPhospho [S1(100)]	Q14686 [1809-1815]	Q14686 1xPhospho [S1809(100)]	8	0.0337972	2.2	2.2	-0.18	-0.32	-0.09	-0.23	-0.12	-0.07	-0.14	-0.1	-0.01	-0.14	-0.09	-0.01	-0.05	0.709121649680211	0.464009694069676	0.893886170348412	0.697812561305363	0.982328681271281	0.976834775133884	0.88078730077576	0.879559405816108	0.986377756604366	0.712123308169823	0.870710914570217	0.993903962438912	0.981763226416742	115.8	118.5	104.4	109	119.4	89.2	100.4	107.9	97.3	115	102.4	92.6	103.8	92	92.8	102.9	102.3	93.7	95.4	92.8	84.4	92.3	91.3	97.2	104.3	95.8	94.7	Q14686	Nuclear receptor coactivator 6 OS=Homo sapiens OX=9606 GN=NCOA6 PE=1 SV=3	[R].SPVSSSK.[G]	Q14686 [1809-1815]	Q14686 1xPhospho [S1809(100)]	1xTMT6plex [N-Term]; 1xTMT6plex [K7]; 1xPhospho [S1(100)]	8	Q14686	S1809	S	Q14686 | S1809	-0.12	0.982328681271281	8	0.0337972	FALSE	NotSig	0.00774317557451784	NCOA6	NCOA6 S1809	0.00774317557451784
High	Q14687	Genetic suppressor element 1 OS=Homo sapiens OX=9606 GN=GSE1 PE=1 SV=3	[K].GPPTQELDRDSEEEEEEDDEDGEDEEEVPK.[R]	1	1xTMT6plex [N-Term]; 1xTMT6plex [K30]; 1xPhospho [S11(100)]	Q14687 [1091-1120]	Q14687 1xPhospho [S1101(100)]	14	6.28741e-06	5.16	5.16	0.06	0.04	-0.09	-0.09	0.03	-0.3	-0.02	-0.56	-0.2	0	-0.55	-0.22	0.33	0.981321494388028	0.999400882079788	0.976259028063696	0.997404408084974	0.996361566886197	0.578684535371288	0.99997917632715	0.161830603640793	0.708651362291144	0.999999999999999	0.197134576442654	0.709237811488906	0.217700038882767	103.4	100.9	95.2	113.2	110.9	105.1	74	87.9	89.1	105.1	105.1	105.8	103.4	110	101.7	98.2	104.5	112.3	106.2	88	104.4	90.9	89.9	77.7	86.1	71.3	68.4	Q14687	Genetic suppressor element 1 OS=Homo sapiens OX=9606 GN=GSE1 PE=1 SV=3	[K].GPPTQELDRDSEEEEEEDDEDGEDEEEVPK.[R]	Q14687 [1091-1120]	Q14687 1xPhospho [S1101(100)]	1xTMT6plex [N-Term]; 1xTMT6plex [K30]; 1xPhospho [S11(100)]	14	Q14687	S1101	S	Q14687 | S1101	0.03	0.996361566886197	14	6.28741e-06	FALSE	NotSig	0.00158303305359939	GSE1	GSE1 S1101	0.00158303305359939
High	Q14687	Genetic suppressor element 1 OS=Homo sapiens OX=9606 GN=GSE1 PE=1 SV=3	[K].GYYYDLDDSYDESDEEEVR.[A]	0	1xTMT6plex [N-Term]; 2xPhospho [Y10(95.7); S13(100)]	Q14687 [754-772]	Q14687 2xPhospho [Y763(95.7); S766(100)]	12	9.19864e-09	7.57	7.29	-0.07	-0.05	0.06	0	0.19	0.17	0.02	-0.16	-0.16	-0.05	-0.07	0.01	0.02	0.994360243375457	1	0.976740978627661	0.999999999999998	0.965511465765538	0.896144519112157	0.99997917632715	0.825798758936593	0.840542511847444	0.997442397091323	0.920211589596798	0.990267115941142	0.999964897028726	102.1	122.3	113.9	97.2	116.1	97.7	84.2	102.9	86.6	104.3	108.6	111.3	110.1	93.4	120.1	106.2	101.7	79.9	91.7	105.8	98	99	78.4	98.6	97.1	97.3	97	Q14687	Genetic suppressor element 1 OS=Homo sapiens OX=9606 GN=GSE1 PE=1 SV=3	[K].GYYYDLDDSYDESDEEEVR.[A]	Q14687 [754-772]	Q14687 2xPhospho [Y763(95.7); S766(100)]	1xTMT6plex [N-Term]; 2xPhospho [Y10(95.7); S13(100)]	12	Q14687	S766	S	Q14687 | S766	0.19	0.965511465765538	12	9.19864e-09	FALSE	NotSig	0.0152425644644548	GSE1	GSE1 S766	0.0152425644644548
High	Q14687	Genetic suppressor element 1 OS=Homo sapiens OX=9606 GN=GSE1 PE=1 SV=3	[R].SPSPPTIQSK.[R]	0	1xTMT6plex [N-Term]; 1xTMT6plex [K10]; 2xPhospho [S1(100); S3(100)]	Q14687 [826-835]	Q14687 2xPhospho [S826(100); S828(100)]	8	0.000829966	4.05	4.05	-0.19	-0.23	-0.13	-0.17	-0.13	-0.14	-0.04	-0.11	-0.06	-0.04	-0.13	-0.08	0.01	0.624559563204923	0.846444939757218	0.806264040260957	0.880625952123289	0.988335692747202	0.900095276207714	0.999670073787776	0.842889060078788	0.932134000001875	0.99277676935786	0.82361746500914	0.891944628529552	0.999964897028726	123.5	120.2	104.7	117.2	126.8	91.1	107.4	117.2	99.5	114	105.3	98.2	111.9	102.2	100.1	106.7	107.8	98.3	94.5	106.4	103.9	87.5	98.1	106.5	94.7	105.9	97.4	Q14687	Genetic suppressor element 1 OS=Homo sapiens OX=9606 GN=GSE1 PE=1 SV=3	[R].SPSPPTIQSK.[R]	Q14687 [826-835]	Q14687 2xPhospho [S826(100); S828(100)]	1xTMT6plex [N-Term]; 1xTMT6plex [K10]; 2xPhospho [S1(100); S3(100)]	8	Q14687	S826	S	Q14687 | S826	-0.13	0.988335692747202	8	0.000829966	FALSE	NotSig	0.00509552024447317	GSE1	GSE1 S826	0.00509552024447317
High	Q14687	Genetic suppressor element 1 OS=Homo sapiens OX=9606 GN=GSE1 PE=1 SV=3	[R].SPSPPTIQSK.[R]	0	1xTMT6plex [N-Term]; 1xTMT6plex [K10]; 2xPhospho [S1(100); S3(100)]	Q14687 [826-835]	Q14687 2xPhospho [S826(100); S828(100)]	8	0.000829966	4.05	4.05	-0.19	-0.23	-0.13	-0.17	-0.13	-0.14	-0.04	-0.11	-0.06	-0.04	-0.13	-0.08	0.01	0.624559563204923	0.846444939757218	0.806264040260957	0.880625952123289	0.988335692747202	0.900095276207714	0.999670073787776	0.842889060078788	0.932134000001875	0.99277676935786	0.82361746500914	0.891944628529552	0.999964897028726	123.5	120.2	104.7	117.2	126.8	91.1	107.4	117.2	99.5	114	105.3	98.2	111.9	102.2	100.1	106.7	107.8	98.3	94.5	106.4	103.9	87.5	98.1	106.5	94.7	105.9	97.4	Q14687	Genetic suppressor element 1 OS=Homo sapiens OX=9606 GN=GSE1 PE=1 SV=3	[R].SPSPPTIQSK.[R]	Q14687 [826-835]	Q14687 2xPhospho [S826(100); S828(100)]	1xTMT6plex [N-Term]; 1xTMT6plex [K10]; 2xPhospho [S1(100); S3(100)]	8	Q14687	S828	S	Q14687 | S828	-0.13	0.988335692747202	8	0.000829966	FALSE	NotSig	0.00509552024447317	GSE1	GSE1 S828	0.00509552024447317
High	Q14687	Genetic suppressor element 1 OS=Homo sapiens OX=9606 GN=GSE1 PE=1 SV=3	[K].RQTPSPR.[L]	1	1xTMT6plex [N-Term]; 1xDeamidated [Q2]; 2xPhospho [T3(100); S5(100)]	Q14687 [836-842]	Q14687 2xPhospho [T838(100); S840(100)]	8	0.140636	2.16	NA	-0.15	-0.08	-0.09	0	-0.19	-0.14	0.06	0.18	0.06	0.08	0.37	0.23	-0.06	0.821610920976424	0.994417370358516	0.926100563723358	0.999999999999998	0.978070641975246	0.934206228863427	0.985060594463781	0.654261689961191	0.897779223942152	0.951900267194797	0.187342418296173	0.516815631502402	0.997153453473451	110.3	117.9	106.2	92.6	106.9	91	123.5	128.7	100.1	99.4	111.5	97.5	102.7	104	105	87.3	84.6	95.6	92.5	95	91.2	108.2	103.3	111.6	100.8	125.2	112.4	Q14687	Genetic suppressor element 1 OS=Homo sapiens OX=9606 GN=GSE1 PE=1 SV=3	[K].RQTPSPR.[L]	Q14687 [836-842]	Q14687 2xPhospho [T838(100); S840(100)]	1xTMT6plex [N-Term]; 1xDeamidated [Q2]; 2xPhospho [T3(100); S5(100)]	8	Q14687	S840	S	Q14687 | S840	-0.19	0.978070641975246	8	0.140636	FALSE	NotSig	0.0096297767951287	GSE1	GSE1 S840	0.0096297767951287
High	Q14687	Genetic suppressor element 1 OS=Homo sapiens OX=9606 GN=GSE1 PE=1 SV=3	[K].ALSAAVADSLTNSPR.[D]	0	1xTMT6plex [N-Term]; 1xPhospho [S13(100)]	Q14687 [897-911]	Q14687 1xPhospho [S909(100)]	6	1.32549e-06	4.99	4.39	-0.13	-0.01	0	-0.08	-0.28	-0.19	0.11	-0.01	-0.21	-0.08	-0.11	-0.12	-0.09	0.936211121584844	1	0.999948062711208	0.990810345111742	0.828388876720112	0.854602333978704	0.94744831927239	0.997195383219592	0.690193118484736	0.990370788247111	0.853158594726126	0.861578638000525	0.981763226416742	99.1	97.3	83.4	92	111.9	95.7	101	108.5	92.4	94	89.2	85	96.4	96	98.6	95.6	85.8	101.6	92.8	90.5	86.2	89.9	81.3	83.3	94.1	86.2	88.7	Q14687	Genetic suppressor element 1 OS=Homo sapiens OX=9606 GN=GSE1 PE=1 SV=3	[K].ALSAAVADSLTNSPR.[D]	Q14687 [897-911]	Q14687 1xPhospho [S909(100)]	1xTMT6plex [N-Term]; 1xPhospho [S13(100)]	6	Q14687	S909	S	Q14687 | S909	-0.28	0.828388876720112	6	1.32549e-06	FALSE	NotSig	0.0817657412748535	GSE1	GSE1 S909	0.0817657412748535
High	Q14687	Genetic suppressor element 1 OS=Homo sapiens OX=9606 GN=GSE1 PE=1 SV=3	[K].RQTPSPR.[L]	1	1xTMT6plex [N-Term]; 1xDeamidated [Q2]; 2xPhospho [T3(100); S5(100)]	Q14687 [836-842]	Q14687 2xPhospho [T838(100); S840(100)]	8	0.140636	2.16	NA	-0.15	-0.08	-0.09	0	-0.19	-0.14	0.06	0.18	0.06	0.08	0.37	0.23	-0.06	0.821610920976424	0.994417370358516	0.926100563723358	0.999999999999998	0.978070641975246	0.934206228863427	0.985060594463781	0.654261689961191	0.897779223942152	0.951900267194797	0.187342418296173	0.516815631502402	0.997153453473451	110.3	117.9	106.2	92.6	106.9	91	123.5	128.7	100.1	99.4	111.5	97.5	102.7	104	105	87.3	84.6	95.6	92.5	95	91.2	108.2	103.3	111.6	100.8	125.2	112.4	Q14687	Genetic suppressor element 1 OS=Homo sapiens OX=9606 GN=GSE1 PE=1 SV=3	[K].RQTPSPR.[L]	Q14687 [836-842]	Q14687 2xPhospho [T838(100); S840(100)]	1xTMT6plex [N-Term]; 1xDeamidated [Q2]; 2xPhospho [T3(100); S5(100)]	8	Q14687	T838	T	Q14687 | T838	-0.19	0.978070641975246	8	0.140636	FALSE	NotSig	0.0096297767951287	GSE1	GSE1 T838	0.0096297767951287
High	Q14687	Genetic suppressor element 1 OS=Homo sapiens OX=9606 GN=GSE1 PE=1 SV=3	[K].GYYYDLDDSYDESDEEEVR.[A]	0	1xTMT6plex [N-Term]; 2xPhospho [Y10(95.7); S13(100)]	Q14687 [754-772]	Q14687 2xPhospho [Y763(95.7); S766(100)]	12	9.19864e-09	7.57	7.29	-0.07	-0.05	0.06	0	0.19	0.17	0.02	-0.16	-0.16	-0.05	-0.07	0.01	0.02	0.994360243375457	1	0.976740978627661	0.999999999999998	0.965511465765538	0.896144519112157	0.99997917632715	0.825798758936593	0.840542511847444	0.997442397091323	0.920211589596798	0.990267115941142	0.999964897028726	102.1	122.3	113.9	97.2	116.1	97.7	84.2	102.9	86.6	104.3	108.6	111.3	110.1	93.4	120.1	106.2	101.7	79.9	91.7	105.8	98	99	78.4	98.6	97.1	97.3	97	Q14687	Genetic suppressor element 1 OS=Homo sapiens OX=9606 GN=GSE1 PE=1 SV=3	[K].GYYYDLDDSYDESDEEEVR.[A]	Q14687 [754-772]	Q14687 2xPhospho [Y763(95.7); S766(100)]	1xTMT6plex [N-Term]; 2xPhospho [Y10(95.7); S13(100)]	12	Q14687	Y763	Y	Q14687 | Y763	0.19	0.965511465765538	12	9.19864e-09	FALSE	NotSig	0.0152425644644548	GSE1	GSE1 Y763	0.0152425644644548
High	Q14690	Protein RRP5 homolog OS=Homo sapiens OX=9606 GN=PDCD11 PE=1 SV=3	[R].YSHVSQHSPSK.[K]	0	1xTMT6plex [N-Term]; 1xTMT6plex [K11]; 1xPhospho [S8(99.4)]	Q14690 [1353-1363]	Q14690 1xPhospho [S1360(99.4)]	6	0.00566214	3.17	2.83	0.09	0.11	-0.3	-0.67	-0.32	0	0.03	-0.04	-0.38	-0.37	0.12	0.18	-0.31	0.980794405327867	0.98678375844519	0.684787799848264	0.0863009199286425	0.600260786636759	0.995205894047869	0.995155704055511	0.968946555923431	0.148500670700763	0.612737040051742	0.772408275661943	0.620727622618327	0.0114720190559124	115.3	160	96.7	98.3	150.7	134.7	119.5	172.8	111.6	122.4	124.6	110.7	124.7	110	128.5	109.6	100.1	111	121.5	80.9	84.6	96.1	95.7	98.3	119.3	113.7	120	Q14690	Protein RRP5 homolog OS=Homo sapiens OX=9606 GN=PDCD11 PE=1 SV=3	[R].YSHVSQHSPSK.[K]	Q14690 [1353-1363]	Q14690 1xPhospho [S1360(99.4)]	1xTMT6plex [N-Term]; 1xTMT6plex [K11]; 1xPhospho [S8(99.4)]	6	Q14690	S1360	S	Q14690 | S1360	-0.32	0.600260786636759	6	0.00566214	FALSE	NotSig	0.221660026964843	PDCD11	PDCD11 S1360	0.221660026964843
High	Q14692	Ribosome biogenesis protein BMS1 homolog OS=Homo sapiens OX=9606 GN=BMS1 PE=1 SV=1	[K].AGLSPANCQSDR.[V]	0	1xTMT6plex [N-Term]; 1xCarbamidomethyl [C8]; 1xPhospho [S4(100)]	Q14692 [549-560]	Q14692 1xPhospho [S552(100)]	10	6.55224e-06	3.28	3.28	-0.11	0.01	0.15	0.06	-0.5	0.14	0.12	1.02	0.25	-0.09	0.87	0.31	-0.64	0.979116041493475	0.999702576186624	0.881430122158704	0.992883556814576	0.496767232163149	0.922751807390185	0.970180150532759	0.00901223820488959	0.735997007243635	0.99277676935786	0.0188131228712202	0.587486503469783	0.003287908760576	80.8	88.1	78.8	73.2	74.6	154.9	188.4	114.6	136.7	72.3	77.4	74.6	76.9	81.3	86.2	123.2	70.1	82.8	80.9	71.7	78	95	118.8	96.6	165.7	103.8	150.9	Q14692	Ribosome biogenesis protein BMS1 homolog OS=Homo sapiens OX=9606 GN=BMS1 PE=1 SV=1	[K].AGLSPANCQSDR.[V]	Q14692 [549-560]	Q14692 1xPhospho [S552(100)]	1xTMT6plex [N-Term]; 1xCarbamidomethyl [C8]; 1xPhospho [S4(100)]	10	Q14692	S552	S	Q14692 | S552	-0.5	0.496767232163149	10	6.55224e-06	FALSE	NotSig	0.303847058886364	BMS1	BMS1 S552	0.303847058886364
High	Q14693	Phosphatidate phosphatase LPIN1 OS=Homo sapiens OX=9606 GN=LPIN1 PE=1 SV=2	[K].SQLDSLK.[R]	0	1xTMT6plex [N-Term]; 1xTMT6plex [K7]; 1xPhospho [S1(100)]	Q14693 [162-168]	Q14693 1xPhospho [S162(100)]	12	0.0115401	2.73	2.73	-0.06	0.01	0.11	0.21	0.13	0.03	0.07	0.11	0.14	0.1	-0.2	-0.2	0.1	0.988562494688428	1	0.906281773110796	0.866228553846653	0.978070641975246	0.978560477427656	0.987667440984418	0.727699070223531	0.572587399567509	0.903398165474525	0.507300852471269	0.356210590992887	0.943059038703405	85.1	81.5	86	104.4	94	92.6	85.6	89.4	86.2	81.5	80.7	85.8	85.8	90.6	83.2	97.8	101.3	103.4	108.5	111.7	103.9	94.4	105.9	90.8	93.5	87.9	84.8	Q14693	Phosphatidate phosphatase LPIN1 OS=Homo sapiens OX=9606 GN=LPIN1 PE=1 SV=2	[K].SQLDSLK.[R]	Q14693 [162-168]	Q14693 1xPhospho [S162(100)]	1xTMT6plex [N-Term]; 1xTMT6plex [K7]; 1xPhospho [S1(100)]	12	Q14693	S162	S	Q14693 | S162	0.13	0.978070641975246	12	0.0115401	FALSE	NotSig	0.0096297767951287	LPIN1	LPIN1 S162	0.0096297767951287
High	Q14693	Phosphatidate phosphatase LPIN1 OS=Homo sapiens OX=9606 GN=LPIN1 PE=1 SV=2	[K].SDSELVSK.[S]	0	1xTMT6plex [N-Term]; 1xTMT6plex [K8]; 1xPhospho [S1(100)]	Q14693 [252-259]	Q14693 1xPhospho [S252(100)]	8	0.00143787	3.13	3.35	0.05	0.14	0.01	-0.08	0.17	0	0.08	-0.51	-0.42	-0.09	-0.34	-0.08	0.17	0.983561601344568	0.962989969396504	0.999948062711208	0.990620139986037	0.952244057146597	0.995205894047869	0.970180150532759	0.071553437218866	0.148937385734351	0.978589448354184	0.420716413140577	0.921202124164474	0.865419862947685	109.5	125.2	106.8	107.6	100.1	90.4	94	78.7	79.7	108.2	113.7	113.7	123.8	120.5	117.4	88	101.2	100.6	92.3	102.9	94.8	89.9	96.2	83.2	81.9	79.7	73.3	Q14693	Phosphatidate phosphatase LPIN1 OS=Homo sapiens OX=9606 GN=LPIN1 PE=1 SV=2	[K].SDSELVSK.[S]	Q14693 [252-259]	Q14693 1xPhospho [S252(100)]	1xTMT6plex [N-Term]; 1xTMT6plex [K8]; 1xPhospho [S1(100)]	8	Q14693	S252	S	Q14693 | S252	0.17	0.952244057146597	8	0.00143787	FALSE	NotSig	0.0212517290440111	LPIN1	LPIN1 S252	0.0212517290440111
High	Q14693	Phosphatidate phosphatase LPIN1 OS=Homo sapiens OX=9606 GN=LPIN1 PE=1 SV=2	[K].ESSPLSSR.[K]	0	1xTMT6plex [N-Term]; 1xPhospho [S3(99.5)]	Q14693 [292-299]	Q14693 1xPhospho [S294(99.5)]	6	0.0234868	2.79	2.3	0.08	0.17	-0.06	0.03	-0.11	-0.12	0.09	-0.2	-0.28	0.09	0.16	0.08	0.01	0.980794405327867	0.949835782173851	0.973900837935006	0.999999999999998	0.995009667369725	0.948299747110588	0.985060594463781	0.71573860700792	0.522174158660782	0.951013039075751	0.749584097469981	0.888919172358812	0.999964897028726	112.2	109.9	107	94.3	110.8	81.7	109.9	123.2	91.1	107.6	123.5	116.4	116	131.7	123.6	90.3	97.6	86.7	89.6	96.1	100.4	100.8	106	101.9	107.8	101.1	99.9	Q14693	Phosphatidate phosphatase LPIN1 OS=Homo sapiens OX=9606 GN=LPIN1 PE=1 SV=2	[K].ESSPLSSR.[K]	Q14693 [292-299]	Q14693 1xPhospho [S294(99.5)]	1xTMT6plex [N-Term]; 1xPhospho [S3(99.5)]	6	Q14693	S294	S	Q14693 | S294	-0.11	0.995009667369725	6	0.0234868	FALSE	NotSig	0.00217269969153076	LPIN1	LPIN1 S294	0.00217269969153076
High	Q14693	Phosphatidate phosphatase LPIN1 OS=Homo sapiens OX=9606 GN=LPIN1 PE=1 SV=2	[R].SANQSPQSVGSSGVDSGVESTSDGLR.[D]	0	1xTMT6plex [N-Term]; 2xPhospho [S1(100); S5(100)]	Q14693 [434-459]	Q14693 2xPhospho [S434(100); S438(100)]	12	1.32465e-07	7.11	7.11	-0.64	0.01	0.11	-0.18	-0.15	-0.17	0.65	0.61	-0.02	-0.3	-0.06	0.25	0.01	0.294033545514322	1	0.933813167415639	0.983666117337321	0.995009667369725	0.943671860068407	0.284769576886709	0.272979264409043	0.987033299969094	0.650165453147315	0.987225798546455	0.721140012164504	0.999964897028726	102.7	66.5	106	87	100.8	96.9	120.3	113.2	106.2	65.9	33.7	99.4	103.1	65.8	110.2	70.7	109.6	104.9	72.8	92	85.3	97.3	101.8	102.5	96.2	100.8	129.4	Q14693	Phosphatidate phosphatase LPIN1 OS=Homo sapiens OX=9606 GN=LPIN1 PE=1 SV=2	[R].SANQSPQSVGSSGVDSGVESTSDGLR.[D]	Q14693 [434-459]	Q14693 2xPhospho [S434(100); S438(100)]	1xTMT6plex [N-Term]; 2xPhospho [S1(100); S5(100)]	12	Q14693	S434	S	Q14693 | S434	-0.15	0.995009667369725	12	1.32465e-07	FALSE	NotSig	0.00217269969153076	LPIN1	LPIN1 S434	0.00217269969153076
High	Q14693	Phosphatidate phosphatase LPIN1 OS=Homo sapiens OX=9606 GN=LPIN1 PE=1 SV=2	[R].SANQSPQSVGSSGVDSGVESTSDGLR.[D]	0	1xTMT6plex [N-Term]; 2xPhospho [S1(100); S5(100)]	Q14693 [434-459]	Q14693 2xPhospho [S434(100); S438(100)]	12	1.32465e-07	7.11	7.11	-0.64	0.01	0.11	-0.18	-0.15	-0.17	0.65	0.61	-0.02	-0.3	-0.06	0.25	0.01	0.294033545514322	1	0.933813167415639	0.983666117337321	0.995009667369725	0.943671860068407	0.284769576886709	0.272979264409043	0.987033299969094	0.650165453147315	0.987225798546455	0.721140012164504	0.999964897028726	102.7	66.5	106	87	100.8	96.9	120.3	113.2	106.2	65.9	33.7	99.4	103.1	65.8	110.2	70.7	109.6	104.9	72.8	92	85.3	97.3	101.8	102.5	96.2	100.8	129.4	Q14693	Phosphatidate phosphatase LPIN1 OS=Homo sapiens OX=9606 GN=LPIN1 PE=1 SV=2	[R].SANQSPQSVGSSGVDSGVESTSDGLR.[D]	Q14693 [434-459]	Q14693 2xPhospho [S434(100); S438(100)]	1xTMT6plex [N-Term]; 2xPhospho [S1(100); S5(100)]	12	Q14693	S438	S	Q14693 | S438	-0.15	0.995009667369725	12	1.32465e-07	FALSE	NotSig	0.00217269969153076	LPIN1	LPIN1 S438	0.00217269969153076
High	Q14693	Phosphatidate phosphatase LPIN1 OS=Homo sapiens OX=9606 GN=LPIN1 PE=1 SV=2	[R].SANQSPQSVGSSGVDSGVESTSDGLR.[D]	0	1xTMT6plex [N-Term]; 1xPhospho [S16(100)]	Q14693 [434-459]	Q14693 1xPhospho [S449(100)]	20	6.41863e-12	8.04	7.63	0.02	0	0.1	0.15	0.2	0.16	-0.01	0.08	0.14	0.05	0.14	0.14	0.04	0.996294508621768	0.999702576186624	0.94666866658659	0.948318360110027	0.947891034243655	0.895611861885566	0.999996824590157	0.929344362780115	0.829202738630606	0.983554958671273	0.801543150753674	0.767004528308141	0.999631611481405	98.7	116.5	107.5	96.4	112.5	97.1	99.2	122.5	103.1	109	110.8	108.4	116.1	107.9	104.1	99.2	104.2	110.5	100.3	107.7	108.9	109.2	136.5	118.6	115	124.4	106.5	Q14693	Phosphatidate phosphatase LPIN1 OS=Homo sapiens OX=9606 GN=LPIN1 PE=1 SV=2	[R].SANQSPQSVGSSGVDSGVESTSDGLR.[D]	Q14693 [434-459]	Q14693 1xPhospho [S449(100)]	1xTMT6plex [N-Term]; 1xPhospho [S16(100)]	20	Q14693	S449	S	Q14693 | S449	0.2	0.947891034243655	20	6.41863e-12	FALSE	NotSig	0.0232415845465721	LPIN1	LPIN1 S449	0.0232415845465721
High	Q14694	Ubiquitin carboxyl-terminal hydrolase 10 OS=Homo sapiens OX=9606 GN=USP10 PE=1 SV=2	[R].TCNSPQNSTDSVSDIVPDSPFPGALGSDTR.[T]	0	1xTMT6plex [N-Term]; 1xCarbamidomethyl [C2]; 1xPhospho [S4(99.2)]	Q14694 [208-237]	Q14694 1xPhospho [S211(99.2)]	15	2.14378e-08	4.95	4.95	-0.18	0.03	0.19	0.07	0.14	0.17	0.21	0.15	-0.09	-0.12	-0.03	0.06	-0.03	0.900514197228026	0.997573514656064	0.814325634149161	0.985691228099467	0.978138133233519	0.898057735793951	0.75687182296128	0.83008173816883	0.880093248262991	0.974959801218791	0.990971718209595	0.941392791087971	0.999964897028726	99.4	106.5	107.8	92.8	108.4	87.2	92.4	113.9	85.5	89.6	101	93.6	102.2	122.5	108.4	117	103.8	106.2	86.9	104.3	97.7	99.6	101.6	105.7	113.3	103.6	98.3	Q14694	Ubiquitin carboxyl-terminal hydrolase 10 OS=Homo sapiens OX=9606 GN=USP10 PE=1 SV=2	[R].TCNSPQNSTDSVSDIVPDSPFPGALGSDTR.[T]	Q14694 [208-237]	Q14694 1xPhospho [S211(99.2)]	1xTMT6plex [N-Term]; 1xCarbamidomethyl [C2]; 1xPhospho [S4(99.2)]	15	Q14694	S211	S	Q14694 | S211	0.14	0.978138133233519	15	2.14378e-08	FALSE	NotSig	0.00959980956317702	USP10	USP10 S211	0.00959980956317702
High	Q14694	Ubiquitin carboxyl-terminal hydrolase 10 OS=Homo sapiens OX=9606 GN=USP10 PE=1 SV=2	[R].TCNSPQNSTDSVSDIVPDSPFPGALGSDTR.[T]	0	1xTMT6plex [N-Term]; 1xCarbamidomethyl [C2]; 1xDeamidated [N/Q]; 2xPhospho [S4(88.1); S8(87)]	Q14694 [208-237]	Q14694 2xPhospho [S211(88.1); S215(87)]	3	0.0150744	3.82	NA	0.15	-0.3	-0.33	0.52	0.06	0.32	-0.45	-0.42	-0.23	0.85	0.54	-0.57	-0.26	0.979732313360128	0.977050001556565	0.888525520785262	0.731638264441232	0.999921763916178	0.87681375581363	0.722279972939578	0.635364700229941	0.855972763751289	0.32374060162944	0.733244071709659	0.581044866217944	0.984212331214966	112.6	76.1	105.6	75.6	58	105.4	70.3	92.5	49.9	86	125.5	117.1	113.5	59.5	85.5	54.5	73.3	60.2	108.7	93.7	128.7	73.1	61	77	87.7	90.8	50	Q14694	Ubiquitin carboxyl-terminal hydrolase 10 OS=Homo sapiens OX=9606 GN=USP10 PE=1 SV=2	[R].TCNSPQNSTDSVSDIVPDSPFPGALGSDTR.[T]	Q14694 [208-237]	Q14694 2xPhospho [S211(88.1); S215(87)]	1xTMT6plex [N-Term]; 1xCarbamidomethyl [C2]; 1xDeamidated [N/Q]; 2xPhospho [S4(88.1); S8(87)]	3	Q14694	S215	S	Q14694 | S215	0.06	0.999921763916178	3	0.0150744	FALSE	NotSig	3.39788286921742e-05	USP10	USP10 S215	3.39788286921742e-05
High	Q14694	Ubiquitin carboxyl-terminal hydrolase 10 OS=Homo sapiens OX=9606 GN=USP10 PE=1 SV=2	[R].TCNSPQNSTDSVSDIVPDSPFPGALGSDTR.[T]	0	1xTMT6plex [N-Term]; 1xCarbamidomethyl [C2]; 2xPhospho [T9(89.4); S11(90.1)]	Q14694 [208-237]	Q14694 2xPhospho [T216(89.4); S218(90.1)]	10	6.81736e-06	4.3	4.3	0.01	-0.12	-0.11	-0.01	0.16	0.14	-0.13	0.09	0.24	0.1	-0.11	-0.19	0.02	0.999993504563087	0.997573514656064	0.959361041556968	0.999999999999998	0.976284732164051	0.927667305294327	0.989316773412111	0.955034230166764	0.770599583546799	0.978496494769589	0.937134974035965	0.804046717127153	0.999964897028726	97.3	88.8	121	121.4	126.1	112.4	115.4	83.6	94.1	97.7	96.4	112.2	117	85.8	89.3	112.2	121.2	108.4	120.3	123.6	119.1	107.3	103.8	105.2	81.5	108	103.7	Q14694	Ubiquitin carboxyl-terminal hydrolase 10 OS=Homo sapiens OX=9606 GN=USP10 PE=1 SV=2	[R].TCNSPQNSTDSVSDIVPDSPFPGALGSDTR.[T]	Q14694 [208-237]	Q14694 2xPhospho [T216(89.4); S218(90.1)]	1xTMT6plex [N-Term]; 1xCarbamidomethyl [C2]; 2xPhospho [T9(89.4); S11(90.1)]	10	Q14694	S218	S	Q14694 | S218	0.16	0.976284732164051	10	6.81736e-06	FALSE	NotSig	0.0104235024422992	USP10	USP10 S218	0.0104235024422992
High	Q14694	Ubiquitin carboxyl-terminal hydrolase 10 OS=Homo sapiens OX=9606 GN=USP10 PE=1 SV=2	[K].YSPPAISPLVSEK.[Q]	0	1xTMT6plex [N-Term]; 1xTMT6plex [K13]; 1xPhospho [S2(96.7)]	Q14694 [364-376]	Q14694 1xPhospho [S365(96.7)]	14	3.02754e-06	4.57	4.57	0.03	0.04	0.01	0	-0.02	-0.1	0.02	-0.11	-0.04	-0.02	0.12	0.22	0.08	0.99684315520303	0.997573514656064	0.999948062711208	0.999999999999998	0.999995032976495	0.950417011242503	0.99997917632715	0.872235649868391	0.962264740392422	0.999999999999999	0.778773862605802	0.49456841122921	0.985825105552861	104.8	117.1	110.6	95.3	98.8	86.7	109.2	112	112.2	99.9	112.7	120.3	114.1	113.3	122.7	96.1	93.3	104.1	98	91.1	95	119.8	104.7	110.6	99.3	106.7	104.5	Q14694	Ubiquitin carboxyl-terminal hydrolase 10 OS=Homo sapiens OX=9606 GN=USP10 PE=1 SV=2	[K].YSPPAISPLVSEK.[Q]	Q14694 [364-376]	Q14694 1xPhospho [S365(96.7)]	1xTMT6plex [N-Term]; 1xTMT6plex [K13]; 1xPhospho [S2(96.7)]	14	Q14694	S365	S	Q14694 | S365	-0.02	0.999995032976495	14	3.02754e-06	FALSE	NotSig	2.15715625705589e-06	USP10	USP10 S365	2.15715625705589e-06
High	Q14694	Ubiquitin carboxyl-terminal hydrolase 10 OS=Homo sapiens OX=9606 GN=USP10 PE=1 SV=2	[K].NHSVNEEEQEEQGEGSEDEWEQVGPR.[N]	0	1xDeamidated [N/Q]; 1xTMT6plex [N-Term]; 1xPhospho [S16(100)]	Q14694 [561-586]	Q14694 1xPhospho [S576(100)]	13	4.49756e-08	7.07	NA	0.16	0.2	0.18	0.25	0.4	0.22	0.03	0.06	0.21	0.07	-0.19	-0.08	0.18	0.942006255589989	0.966293974825817	0.84484500335245	0.821492301108026	0.643848968245715	0.835190510599041	0.995700073238404	0.92886171661895	0.775728704344749	0.978844878114848	0.828202924601216	0.919655810786129	0.910904144981819	89.5	76.1	89.4	101.2	105	113.8	86.3	96.2	89.5	122.5	100.1	98.3	102.4	114.9	92.8	106	134.2	119.2	125.1	125.2	106.9	105.6	118.5	132.5	99.5	111.4	104.5	Q14694	Ubiquitin carboxyl-terminal hydrolase 10 OS=Homo sapiens OX=9606 GN=USP10 PE=1 SV=2	[K].NHSVNEEEQEEQGEGSEDEWEQVGPR.[N]	Q14694 [561-586]	Q14694 1xPhospho [S576(100)]	1xDeamidated [N/Q]; 1xTMT6plex [N-Term]; 1xPhospho [S16(100)]	13	Q14694	S576	S	Q14694 | S576	0.4	0.643848968245715	13	4.49756e-08	FALSE	NotSig	0.1912159959167	USP10	USP10 S576	0.1912159959167
High	Q14694	Ubiquitin carboxyl-terminal hydrolase 10 OS=Homo sapiens OX=9606 GN=USP10 PE=1 SV=2	[R].TCNSPQNSTDSVSDIVPDSPFPGALGSDTR.[T]	0	1xTMT6plex [N-Term]; 1xCarbamidomethyl [C2]; 2xPhospho [T9(89.4); S11(90.1)]	Q14694 [208-237]	Q14694 2xPhospho [T216(89.4); S218(90.1)]	10	6.81736e-06	4.3	4.3	0.01	-0.12	-0.11	-0.01	0.16	0.14	-0.13	0.09	0.24	0.1	-0.11	-0.19	0.02	0.999993504563087	0.997573514656064	0.959361041556968	0.999999999999998	0.976284732164051	0.927667305294327	0.989316773412111	0.955034230166764	0.770599583546799	0.978496494769589	0.937134974035965	0.804046717127153	0.999964897028726	97.3	88.8	121	121.4	126.1	112.4	115.4	83.6	94.1	97.7	96.4	112.2	117	85.8	89.3	112.2	121.2	108.4	120.3	123.6	119.1	107.3	103.8	105.2	81.5	108	103.7	Q14694	Ubiquitin carboxyl-terminal hydrolase 10 OS=Homo sapiens OX=9606 GN=USP10 PE=1 SV=2	[R].TCNSPQNSTDSVSDIVPDSPFPGALGSDTR.[T]	Q14694 [208-237]	Q14694 2xPhospho [T216(89.4); S218(90.1)]	1xTMT6plex [N-Term]; 1xCarbamidomethyl [C2]; 2xPhospho [T9(89.4); S11(90.1)]	10	Q14694	T216	T	Q14694 | T216	0.16	0.976284732164051	10	6.81736e-06	FALSE	NotSig	0.0104235024422992	USP10	USP10 T216	0.0104235024422992
High	Q14721	Potassium voltage-gated channel subfamily B member 1 OS=Homo sapiens OX=9606 GN=KCNB1 PE=1 SV=2	[K].TPPRSPEK.[H]	1	1xTMT6plex [N-Term]; 1xTMT6plex [K8]; 2xPhospho [T1(100); S5(100)]	Q14721 [733-740]	Q14721 2xPhospho [T733(100); S737(100)]	6	0.0790549	2.29	2.29	-0.02	-0.2	-0.02	0.01	-0.14	-0.13	-0.18	0.12	0.29	0.02	0.01	-0.02	-0.01	0.998627909200309	0.808949517000174	0.981148519740565	0.999277145134958	0.952244057146597	0.858539963880437	0.596381637106964	0.614569027300766	0.112840109312268	0.999999999999999	0.986743390749874	0.969909933577525	0.999964897028726	99.7	91.3	101	106.8	106.5	128.6	127.4	94.8	116.8	98.1	104.8	97.5	90	86.5	86.4	126.4	105.5	96.6	107.9	99.9	107.2	105.7	101.1	108.1	117	104.1	106.4	Q14721	Potassium voltage-gated channel subfamily B member 1 OS=Homo sapiens OX=9606 GN=KCNB1 PE=1 SV=2	[K].TPPRSPEK.[H]	Q14721 [733-740]	Q14721 2xPhospho [T733(100); S737(100)]	1xTMT6plex [N-Term]; 1xTMT6plex [K8]; 2xPhospho [T1(100); S5(100)]	6	Q14721	S737	S	Q14721 | S737	-0.14	0.952244057146597	6	0.0790549	FALSE	NotSig	0.0212517290440111	KCNB1	KCNB1 S737	0.0212517290440111
High	Q14721	Potassium voltage-gated channel subfamily B member 1 OS=Homo sapiens OX=9606 GN=KCNB1 PE=1 SV=2	[K].TPPRSPEK.[H]	1	1xTMT6plex [N-Term]; 1xTMT6plex [K8]; 2xPhospho [T1(100); S5(100)]	Q14721 [733-740]	Q14721 2xPhospho [T733(100); S737(100)]	6	0.0790549	2.29	2.29	-0.02	-0.2	-0.02	0.01	-0.14	-0.13	-0.18	0.12	0.29	0.02	0.01	-0.02	-0.01	0.998627909200309	0.808949517000174	0.981148519740565	0.999277145134958	0.952244057146597	0.858539963880437	0.596381637106964	0.614569027300766	0.112840109312268	0.999999999999999	0.986743390749874	0.969909933577525	0.999964897028726	99.7	91.3	101	106.8	106.5	128.6	127.4	94.8	116.8	98.1	104.8	97.5	90	86.5	86.4	126.4	105.5	96.6	107.9	99.9	107.2	105.7	101.1	108.1	117	104.1	106.4	Q14721	Potassium voltage-gated channel subfamily B member 1 OS=Homo sapiens OX=9606 GN=KCNB1 PE=1 SV=2	[K].TPPRSPEK.[H]	Q14721 [733-740]	Q14721 2xPhospho [T733(100); S737(100)]	1xTMT6plex [N-Term]; 1xTMT6plex [K8]; 2xPhospho [T1(100); S5(100)]	6	Q14721	T733	T	Q14721 | T733	-0.14	0.952244057146597	6	0.0790549	FALSE	NotSig	0.0212517290440111	KCNB1	KCNB1 T733	0.0212517290440111
High	Q14738	Serine/threonine-protein phosphatase 2A 56 kDa regulatory subunit delta isoform OS=Homo sapiens OX=9606 GN=PPP2R5D PE=1 SV=1	[K].SELPQDVYTIK.[A]	0	1xTMT6plex [N-Term]; 1xTMT6plex [K11]; 1xPhospho [S1(100)]	Q14738 [573-583]	Q14738 1xPhospho [S573(100)]	12	3.98615e-05	3.89	3.89	0.14	0.27	0.17	0.33	0.3	0.08	0.13	-0.23	-0.14	0.17	0.02	0.07	0.22	0.551692086800207	0.604362666098236	0.707194650866562	0.443961273366855	0.668410151187824	0.932753701481326	0.914018014190633	0.480950931887013	0.728056775388024	0.519303808136089	0.97061997502164	0.831033446890887	0.484519525356412	101	113.5	100.8	89.2	83.8	80.9	93.4	85.8	90.1	107.3	111.5	120.3	120.6	124.6	122.1	85.3	94	109.8	105.4	102.5	107.7	110.8	114.5	95.9	101.2	95.2	83.8	Q14738	Serine/threonine-protein phosphatase 2A 56 kDa regulatory subunit delta isoform OS=Homo sapiens OX=9606 GN=PPP2R5D PE=1 SV=1	[K].SELPQDVYTIK.[A]	Q14738 [573-583]	Q14738 1xPhospho [S573(100)]	1xTMT6plex [N-Term]; 1xTMT6plex [K11]; 1xPhospho [S1(100)]	12	Q14738	S573	S	Q14738 | S573	0.3	0.668410151187824	12	3.98615e-05	FALSE	NotSig	0.174956963070418	PPP2R5D	PPP2R5D S573	0.174956963070418
High	Q14738	Serine/threonine-protein phosphatase 2A 56 kDa regulatory subunit delta isoform OS=Homo sapiens OX=9606 GN=PPP2R5D PE=1 SV=1	[R].QSSSRFNLSK.[N]	1	1xTMT6plex [N-Term]; 1xTMT6plex [K10]; 2xPhospho [S2(100); S3(99.7)]	Q14738 [87-96]	Q14738 2xPhospho [S88(100); S89(99.7)]	45	0.00471694	4.42	2	0.01	0.09	-0.03	0.06	0.1	-0.02	0.09	-0.27	-0.23	0.08	-0.11	-0.07	0.12	0.994360243375457	0.988653864097227	0.976481550927435	0.999999999999998	0.986744899135267	0.995205894047869	0.988179468755829	0.256583457204005	0.35273132728137	0.907732476553909	0.667336294418564	0.843857386359978	0.873559839471276	108.2	106.8	104.6	95	106.5	97.8	90.5	92.4	90.2	102.9	112.6	107.4	112.9	114	120.5	96.3	96	95.7	104.8	101.7	99.7	97.2	101.8	86	99.3	89.1	85.9	Q14738	Serine/threonine-protein phosphatase 2A 56 kDa regulatory subunit delta isoform OS=Homo sapiens OX=9606 GN=PPP2R5D PE=1 SV=1	[R].QSSSRFNLSK.[N]	Q14738 [87-96]	Q14738 2xPhospho [S88(100); S89(99.7)]	1xTMT6plex [N-Term]; 1xTMT6plex [K10]; 2xPhospho [S2(100); S3(99.7)]	45	Q14738	S88	S	Q14738 | S88	0.1	0.986744899135267	45	0.00471694	FALSE	NotSig	0.00579510996222389	PPP2R5D	PPP2R5D S88	0.00579510996222389
High	Q14738	Serine/threonine-protein phosphatase 2A 56 kDa regulatory subunit delta isoform OS=Homo sapiens OX=9606 GN=PPP2R5D PE=1 SV=1	[R].QSSSRFNLSK.[N]	1	1xTMT6plex [N-Term]; 1xTMT6plex [K10]; 2xPhospho [S2(100); S3(99.7)]	Q14738 [87-96]	Q14738 2xPhospho [S88(100); S89(99.7)]	45	0.00471694	4.42	2	0.01	0.09	-0.03	0.06	0.1	-0.02	0.09	-0.27	-0.23	0.08	-0.11	-0.07	0.12	0.994360243375457	0.988653864097227	0.976481550927435	0.999999999999998	0.986744899135267	0.995205894047869	0.988179468755829	0.256583457204005	0.35273132728137	0.907732476553909	0.667336294418564	0.843857386359978	0.873559839471276	108.2	106.8	104.6	95	106.5	97.8	90.5	92.4	90.2	102.9	112.6	107.4	112.9	114	120.5	96.3	96	95.7	104.8	101.7	99.7	97.2	101.8	86	99.3	89.1	85.9	Q14738	Serine/threonine-protein phosphatase 2A 56 kDa regulatory subunit delta isoform OS=Homo sapiens OX=9606 GN=PPP2R5D PE=1 SV=1	[R].QSSSRFNLSK.[N]	Q14738 [87-96]	Q14738 2xPhospho [S88(100); S89(99.7)]	1xTMT6plex [N-Term]; 1xTMT6plex [K10]; 2xPhospho [S2(100); S3(99.7)]	45	Q14738	S89	S	Q14738 | S89	0.1	0.986744899135267	45	0.00471694	FALSE	NotSig	0.00579510996222389	PPP2R5D	PPP2R5D S89	0.00579510996222389
High	Q14739	Delta(14)-sterol reductase LBR OS=Homo sapiens OX=9606 GN=LBR PE=1 SV=2	[R].SPGRPPK.[S]	0	1xTMT6plex [N-Term]; 1xTMT6plex [K7]; 1xPhospho [S1(100)]	Q14739 [86-92]	Q14739 1xPhospho [S86(100)]	5	0.0943893	2.17	2.17	-0.14	-0.17	-0.25	-0.3	-0.59	-0.3	-0.04	0.12	-0.13	-0.05	-0.1	-0.34	-0.29	0.86853640317433	0.921190620565657	0.561109618886493	0.754150162256	0.258046848970717	0.569898100251404	0.995155704055511	0.769706326720938	0.799661675800526	0.995641976558688	0.898939331824134	0.419081020897862	0.531275761726638	93.7	102.9	91.5	101.4	138.6	118.5	114.5	123.4	102	85.3	91.9	83.4	87.9	83.1	81	113.3	99.7	80.8	96.2	79.8	101.3	75.2	78.2	76.2	93.3	92.9	90	Q14739	Delta(14)-sterol reductase LBR OS=Homo sapiens OX=9606 GN=LBR PE=1 SV=2	[R].SPGRPPK.[S]	Q14739 [86-92]	Q14739 1xPhospho [S86(100)]	1xTMT6plex [N-Term]; 1xTMT6plex [K7]; 1xPhospho [S1(100)]	5	Q14739	S86	S	Q14739 | S86	-0.59	0.258046848970717	5	0.0943893	FALSE	NotSig	0.5883014397639	LBR	LBR S86	0.5883014397639
High	Q14739	Delta(14)-sterol reductase LBR OS=Homo sapiens OX=9606 GN=LBR PE=1 SV=2	[R].SASASHQADIK.[E]	0	1xTMT6plex [N-Term]; 1xTMT6plex [K11]; 1xPhospho [S3(99.8)]	Q14739 [97-107]	Q14739 1xPhospho [S99(99.8)]	41	5.93521e-05	4.18	4.18	0.09	-0.22	-0.3	-0.51	-0.17	-0.04	-0.31	-0.18	-0.01	-0.21	-0.12	-0.04	-0.13	0.959407428994043	0.916627241039675	0.207803064282966	0.133605122279239	0.965511465765538	0.986643820591532	0.367887099506638	0.701815540689086	0.999863069222372	0.497159150889169	0.867125318301626	0.9709195876043	0.859647401683929	120.8	138	115.2	127.5	174.9	150.9	115.8	175.1	115.1	136.4	128.2	102.6	103.9	103.7	103.5	132.5	122.7	96.1	106.3	86.3	120.5	103.2	101	106.2	134.8	99.8	112.8	Q14739	Delta(14)-sterol reductase LBR OS=Homo sapiens OX=9606 GN=LBR PE=1 SV=2	[R].SASASHQADIK.[E]	Q14739 [97-107]	Q14739 1xPhospho [S99(99.8)]	1xTMT6plex [N-Term]; 1xTMT6plex [K11]; 1xPhospho [S3(99.8)]	41	Q14739	S99	S	Q14739 | S99	-0.17	0.965511465765538	41	5.93521e-05	FALSE	NotSig	0.0152425644644548	LBR	LBR S99	0.0152425644644548
High	Q14764	Major vault protein OS=Homo sapiens OX=9606 GN=MVP PE=1 SV=4	[R].VASGPSPGEGISPQSAQAPQAPGDNHVVPVLR.[-]	0	1xTMT6plex [N-Term]; 1xPhospho [S12(100)]	Q14764 [862-893]	Q14764 1xPhospho [S873(100)]	3	4.98257e-06	6.48	NA	0.24	-0.03	0.17	0.24	-0.12	-0.1	-0.27	-0.21	0.04	0.08	-0.54	-0.64	-0.02	0.902360396838805	1	0.884330526077191	0.762196144172855	0.996056930437693	0.97585535300375	0.914186456143815	0.815514902509458	0.975374300563736	0.978589448354184	0.460953402715444	0.124859827742689	0.999964897028726	93.6	98.2	84.3	123.9	178.8	117.3	102.3	107	82.2	111.4	110.4	78.6	91.4	114.8	83.1	162.5	139.3	129.6	146.8	142.7	153.7	94.1	68.5	96.7	97	95.5	83.3	Q14764	Major vault protein OS=Homo sapiens OX=9606 GN=MVP PE=1 SV=4	[R].VASGPSPGEGISPQSAQAPQAPGDNHVVPVLR.[-]	Q14764 [862-893]	Q14764 1xPhospho [S873(100)]	1xTMT6plex [N-Term]; 1xPhospho [S12(100)]	3	Q14764	S873	S	Q14764 | S873	-0.12	0.996056930437693	3	4.98257e-06	FALSE	NotSig	0.00171583841530483	MVP	MVP S873	0.00171583841530483
High	Q14766	Latent-transforming growth factor beta-binding protein 1 OS=Homo sapiens OX=9606 GN=LTBP1 PE=1 SV=4	[K].GFVPAGESSSEAGGENYK.[D]	0	1xTMT6plex [N-Term]; 1xTMT6plex [K18]; 1xPhospho [S9(89.8)]	Q14766 [1406-1423]	Q14766 1xPhospho [S1414(89.8)]	12	9.48527e-06	4.96	4.88	-0.27	-0.65	-0.63	-0.46	-0.36	-0.57	-0.39	-0.78	-0.18	0.17	-0.26	-0.22	0.21	0.470516528367469	0.0019130133474605	5.64573654885751e-06	0.0273296729026052	0.716147654048519	0.0120667117314516	0.117101581139754	0.00643570658894029	0.755144517685388	0.676490575081371	0.515568349207589	0.598677685920805	0.569701666696873	141	104	124.7	112.2	156.6	102.4	125.3	86.4	89.7	103.7	137.1	83	78.5	91	79.3	127.8	72.6	70.8	80.4	91.6	81.8	44.2	70.1	71.5	82.3	57.9	60.4	Q14766	Latent-transforming growth factor beta-binding protein 1 OS=Homo sapiens OX=9606 GN=LTBP1 PE=1 SV=4	[K].GFVPAGESSSEAGGENYK.[D]	Q14766 [1406-1423]	Q14766 1xPhospho [S1414(89.8)]	1xTMT6plex [N-Term]; 1xTMT6plex [K18]; 1xPhospho [S9(89.8)]	12	Q14766	S1414	S	Q14766 | S1414	-0.36	0.716147654048519	12	9.48527e-06	FALSE	NotSig	0.144997426396859	LTBP1	LTBP1 S1414	0.144997426396859
High	Q14789	Golgin subfamily B member 1 OS=Homo sapiens OX=9606 GN=GOLGB1 PE=1 SV=2	[R].LSGLANVVLHELSGDDDTDQNMR.[A]	0	1xTMT6plex [N-Term]; 1xPhospho [S13(100)]	Q14789 [5-27]	Q14789 1xPhospho [S17(100)]	6	1.3442e-07	4.8	4.8	0.22	-0.1	0.06	0.01	0.07	-0.07	-0.32	-0.49	-0.02	-0.05	-0.67	-0.48	0.15	0.865786632544796	0.997573514656064	0.976740978627661	0.999277145134958	0.995009667369725	0.982646169003004	0.758775217645781	0.372830184932971	0.973579630513742	0.999218310754011	0.192167725910003	0.2982607375357	0.968988035225592	98	107.3	82.8	129	123.8	100.3	72.4	85.3	90.5	113.8	124.1	97.7	89.3	91.4	96.4	111.2	135.3	129.1	121.4	125	144.3	82	89.9	94.4	99.8	81.1	75.3	Q14789	Golgin subfamily B member 1 OS=Homo sapiens OX=9606 GN=GOLGB1 PE=1 SV=2	[R].LSGLANVVLHELSGDDDTDQNMR.[A]	Q14789 [5-27]	Q14789 1xPhospho [S17(100)]	1xTMT6plex [N-Term]; 1xPhospho [S13(100)]	6	Q14789	S17	S	Q14789 | S17	0.07	0.995009667369725	6	1.3442e-07	FALSE	NotSig	0.00217269969153076	GOLGB1	GOLGB1 S17	0.00217269969153076
High	Q14789	Golgin subfamily B member 1 OS=Homo sapiens OX=9606 GN=GOLGB1 PE=1 SV=2	[K].DSLSEEVQDLK.[H]	0	1xTMT6plex [N-Term]; 1xTMT6plex [K11]; 1xPhospho [S2(94.8)]	Q14789 [1750-1760]	Q14789 1xPhospho [S1751(94.8)]	17	0.0143521	2.87	2.59	-0.64	0	-0.28	-0.81	0.14	0.03	0.64	-1.01	-1.54	-0.53	-1.21	-0.56	0.11	0.723261331406307	1	0.901175192800708	0.322372843278516	0.995009667369725	0.995205894047869	0.672656909123759	0.334115544015808	0.0243550939818298	0.893069579224156	0.26348512284658	0.655472601250215	0.999964897028726	141.8	174.2	150.8	118.8	134.3	137.3	46.9	63.3	39.5	64.4	127.6	96.7	150.6	110	161.6	39.8	138.4	110.6	90	76.6	49	40.8	65.2	51.8	45.3	52.5	47.9	Q14789	Golgin subfamily B member 1 OS=Homo sapiens OX=9606 GN=GOLGB1 PE=1 SV=2	[K].DSLSEEVQDLK.[H]	Q14789 [1750-1760]	Q14789 1xPhospho [S1751(94.8)]	1xTMT6plex [N-Term]; 1xTMT6plex [K11]; 1xPhospho [S2(94.8)]	17	Q14789	S1751	S	Q14789 | S1751	0.14	0.995009667369725	17	0.0143521	FALSE	NotSig	0.00217269969153076	GOLGB1	GOLGB1 S1751	0.00217269969153076
High	Q14789	Golgin subfamily B member 1 OS=Homo sapiens OX=9606 GN=GOLGB1 PE=1 SV=2	[R].QASPETSASPDGSQNLVYETELLR.[T]	0	1xTMT6plex [N-Term]; 1xPhospho [S3(100)]	Q14789 [3008-3031]	Q14789 1xPhospho [S3010(100)]	8	3.10705e-09	7.47	7.47	0.13	0.04	0.02	-0.16	-0.3	-0.15	-0.09	0	-0.06	-0.18	-0.05	-0.02	-0.15	0.975315817583607	0.997573514656064	0.991871374880843	0.990441431997117	0.9547349451512	0.956296762719669	0.995155704055511	0.99972550774402	0.947919686760903	0.967603946555892	0.980323470881317	0.963643382147869	0.984218282402812	99	117.6	89.6	110.4	121.6	86	121.9	119.6	113.6	101.6	131.4	108.3	107.5	83.4	101.5	117.6	99.3	112.3	126.9	98.8	75.4	105.6	95.9	97.1	88.1	112.2	108.1	Q14789	Golgin subfamily B member 1 OS=Homo sapiens OX=9606 GN=GOLGB1 PE=1 SV=2	[R].QASPETSASPDGSQNLVYETELLR.[T]	Q14789 [3008-3031]	Q14789 1xPhospho [S3010(100)]	1xTMT6plex [N-Term]; 1xPhospho [S3(100)]	8	Q14789	S3010	S	Q14789 | S3010	-0.3	0.9547349451512	8	3.10705e-09	FALSE	NotSig	0.0201171811235986	GOLGB1	GOLGB1 S3010	0.0201171811235986
High	Q14789	Golgin subfamily B member 1 OS=Homo sapiens OX=9606 GN=GOLGB1 PE=1 SV=2	[R].SSSAEESGQDVLENTFSQK.[H]	0	1xTMT6plex [N-Term]; 1xTMT6plex [K19]; 1xPhospho [S2(90.5)]	Q14789 [537-555]	Q14789 1xPhospho [S538(90.5)]	14	2.14785e-08	6.39	6.37	-0.07	-0.23	-0.03	-0.23	-0.11	0.09	-0.16	0.19	0.15	-0.2	0.14	0.14	-0.2	0.983561601344568	0.938823268504146	0.99619758393749	0.954526086532269	0.989688848714591	0.945899151049085	0.949474730274414	0.66729030439732	0.768738606005757	0.890046601400895	0.778773862605802	0.759628057676037	0.705757126570849	110.4	111	111.9	103.5	115.2	111	112.9	117.6	103.3	106.7	105.5	103	90.3	100.5	94.5	112.9	108.9	90.1	94.7	107.4	94.8	104.7	105.2	103	120.2	126.6	98.8	Q14789	Golgin subfamily B member 1 OS=Homo sapiens OX=9606 GN=GOLGB1 PE=1 SV=2	[R].SSSAEESGQDVLENTFSQK.[H]	Q14789 [537-555]	Q14789 1xPhospho [S538(90.5)]	1xTMT6plex [N-Term]; 1xTMT6plex [K19]; 1xPhospho [S2(90.5)]	14	Q14789	S538	S	Q14789 | S538	-0.11	0.989688848714591	14	2.14785e-08	FALSE	NotSig	0.00450132310571513	GOLGB1	GOLGB1 S538	0.00450132310571513
High	Q147X3	N-alpha-acetyltransferase 30 OS=Homo sapiens OX=9606 GN=NAA30 PE=1 SV=1	[R].AAASLK.[SW]	0	1xTMT6plex [N-Term]; 1xTMT6plex [K6]; 1xPhospho [S4(100)]	Q147X3 [97-102]	Q147X3 1xPhospho [S100(100)]	5	0.106135	2.4	NA	0.28	0.36	0.32	0.83	-0.01	-0.23	0.08	-0.17	-0.03	0.51	0.23	-0.06	0.22	0.889482480618316	0.838387511963445	0.834464806757624	0.271689094521763	0.999995032976495	0.901674776895941	0.990934279778033	0.882477696108122	0.973058898204248	0.780970723470866	0.867098034801592	0.961645660534073	0.895075829270469	48.9	57.6	75	53.4	33.1	42.6	38.2	77.4	73	61.8	89.6	70.1	94.1	66.1	74.1	73.5	53.3	45.2	111.8	56.4	75.7	72.6	82.9	63.6	101.2	62.3	56.6	Q147X3	N-alpha-acetyltransferase 30 OS=Homo sapiens OX=9606 GN=NAA30 PE=1 SV=1	[R].AAASLK.[SW]	Q147X3 [97-102]	Q147X3 1xPhospho [S100(100)]	1xTMT6plex [N-Term]; 1xTMT6plex [K6]; 1xPhospho [S4(100)]	5	Q147X3	S100	S	Q147X3 | S100	-0.01	0.999995032976495	5	0.106135	FALSE	NotSig	2.15715625705589e-06	NAA30	NAA30 S100	2.15715625705589e-06
High	Q147X3	N-alpha-acetyltransferase 30 OS=Homo sapiens OX=9606 GN=NAA30 PE=1 SV=1	[R].LLSSSLTADCSLR.[S]	0	1xTMT6plex [N-Term]; 1xCarbamidomethyl [C10]; 1xPhospho [S5(88)]	Q147X3 [186-198]	Q147X3 1xPhospho [S190(88)]	7	0.000245987	3.94	3.94	-0.05	0.04	0.21	-0.07	-0.24	-0.09	0.09	0.46	0.22	-0.28	0.18	0.31	-0.15	0.99684315520303	0.997888182135031	0.790857651296297	0.999277145134958	0.957672231499642	0.964696222517462	0.978072728726165	0.35183751880916	0.770830525103771	0.712702211988438	0.757477741638886	0.582253001311878	0.948342076339874	83.7	80.1	88.8	98.6	83.9	84.5	118.7	138.6	105.4	80.8	73.6	81.4	79.5	88.8	86	97.9	97.9	105.5	80.7	78.5	81	85.6	100.2	103.8	106.4	128.5	111.2	Q147X3	N-alpha-acetyltransferase 30 OS=Homo sapiens OX=9606 GN=NAA30 PE=1 SV=1	[R].LLSSSLTADCSLR.[S]	Q147X3 [186-198]	Q147X3 1xPhospho [S190(88)]	1xTMT6plex [N-Term]; 1xCarbamidomethyl [C10]; 1xPhospho [S5(88)]	7	Q147X3	S190	S	Q147X3 | S190	-0.24	0.957672231499642	7	0.000245987	FALSE	NotSig	0.0187831051260106	NAA30	NAA30 S190	0.0187831051260106
High	Q147X3	N-alpha-acetyltransferase 30 OS=Homo sapiens OX=9606 GN=NAA30 PE=1 SV=1	[R].CPFPAGAALACCSEDEEDDEEHEGGGSR.[S]	0	3xCarbamidomethyl [C1; C11; C12]; 1xTMT6plex [N-Term]; 1xPhospho [S13(100)]	Q147X3 [27-54]	Q147X3 1xPhospho [S39(100)]	10	2.78414e-06	5.34	5.34	-0.07	-0.29	0	-0.03	-0.11	-0.09	-0.22	-0.38	-0.18	-0.03	-0.02	-0.01	-0.02	0.993179114479282	0.913087597516018	0.9975995963834	0.999999999999998	0.995009667369725	0.971092622742786	0.920882524415981	0.551475327930427	0.822903615229702	0.999999999999999	0.997403210103324	0.998020358998005	0.999964897028726	103.8	155.1	153.1	94.3	121.1	113.7	119.2	140.8	89.5	152.8	146.3	109.8	144.5	124.9	125.2	113.4	112.2	118.3	114.4	78.9	111.2	112.2	96.4	110.4	123.8	112	96.1	Q147X3	N-alpha-acetyltransferase 30 OS=Homo sapiens OX=9606 GN=NAA30 PE=1 SV=1	[R].CPFPAGAALACCSEDEEDDEEHEGGGSR.[S]	Q147X3 [27-54]	Q147X3 1xPhospho [S39(100)]	3xCarbamidomethyl [C1; C11; C12]; 1xTMT6plex [N-Term]; 1xPhospho [S13(100)]	10	Q147X3	S39	S	Q147X3 | S39	-0.11	0.995009667369725	10	2.78414e-06	FALSE	NotSig	0.00217269969153076	NAA30	NAA30 S39	0.00217269969153076
High	Q147X3	N-alpha-acetyltransferase 30 OS=Homo sapiens OX=9606 GN=NAA30 PE=1 SV=1	[R].SPAGGESATVAAK.[G]	0	1xTMT6plex [N-Term]; 1xTMT6plex [K13]; 1xPhospho [S1(99.8)]	Q147X3 [55-67]	Q147X3 1xPhospho [S55(99.8)]	12	5.90459e-05	3.19	3.79	-0.04	0.06	-0.08	-0.04	0.12	0.13	0.1	-0.04	-0.15	0.05	0.12	0.06	-0.01	0.994360243375457	0.997573514656064	0.871949733543969	0.990184739759108	0.978070641975246	0.809489765088985	0.966828383975933	0.989823815322406	0.689113529159928	0.99277676935786	0.747409821241335	0.864811504415223	0.999964897028726	96.3	106.4	105.9	97.6	104.2	80.1	91.3	104.1	88.5	102.7	100.4	105.1	110	116	106.8	88.3	92.5	92.1	95.3	96.8	92.6	100.8	99.4	96.9	101.2	100	85.1	Q147X3	N-alpha-acetyltransferase 30 OS=Homo sapiens OX=9606 GN=NAA30 PE=1 SV=1	[R].SPAGGESATVAAK.[G]	Q147X3 [55-67]	Q147X3 1xPhospho [S55(99.8)]	1xTMT6plex [N-Term]; 1xTMT6plex [K13]; 1xPhospho [S1(99.8)]	12	Q147X3	S55	S	Q147X3 | S55	0.12	0.978070641975246	12	5.90459e-05	FALSE	NotSig	0.0096297767951287	NAA30	NAA30 S55	0.0096297767951287
High	Q147X3	N-alpha-acetyltransferase 30 OS=Homo sapiens OX=9606 GN=NAA30 PE=1 SV=1	[R].CPQPPQEQQQLNGLISPELR.[H]	0	1xCarbamidomethyl [C1]; 1xTMT6plex [N-Term]; 1xDeamidated [N12]; 1xPhospho [S16(100)]	Q147X3 [74-93]	Q147X3 1xPhospho [S89(100)]	5	6.8971e-07	5.85	NA	-0.02	-0.02	-0.05	0.1	0.11	-0.03	0	-0.08	0.05	0.14	-0.08	-0.08	0.14	0.999993504563087	1	0.985473871167842	0.985691228099467	0.987426387724711	0.993725216796736	0.999996824590157	0.927598756466156	0.921179678653532	0.879352052455455	0.932544809194564	0.91855354257328	0.885916087669554	101.8	105.4	95.9	100.5	103.2	105	96.6	99.5	92.9	103.9	100.4	89.8	100.6	110.3	91.7	94	101.2	99.9	110.2	110	121.6	107.7	102.2	104.3	87.5	94.8	99.7	Q147X3	N-alpha-acetyltransferase 30 OS=Homo sapiens OX=9606 GN=NAA30 PE=1 SV=1	[R].CPQPPQEQQQLNGLISPELR.[H]	Q147X3 [74-93]	Q147X3 1xPhospho [S89(100)]	1xCarbamidomethyl [C1]; 1xTMT6plex [N-Term]; 1xDeamidated [N12]; 1xPhospho [S16(100)]	5	Q147X3	S89	S	Q147X3 | S89	0.11	0.987426387724711	5	6.8971e-07	FALSE	NotSig	0.00549527098918058	NAA30	NAA30 S89	0.00549527098918058
High	Q14814	Myocyte-specific enhancer factor 2D OS=Homo sapiens OX=9606 GN=MEF2D PE=1 SV=1	[K].GFNGCDSPEPDGEDSLEQSPLLEDK.[Y]	0	1xTMT6plex [N-Term]; 1xCarbamidomethyl [C5]; 1xTMT6plex [K25]; 3xPhospho [S7(100); S15(100); S19(100)]	Q14814 [92-116]	Q14814 3xPhospho [S98(100); S106(100); S110(100)]	6	0.0184608	4.3	4.3	0.12	0.06	-0.28	0.16	-0.24	-0.54	-0.05	-0.93	-0.57	0.44	-0.36	-0.49	0.3	0.982052338146449	0.997573514656064	0.803932760084296	0.975109129369064	0.982328681271281	0.360308331698004	0.999996824590157	0.0986376030625337	0.412659389905686	0.477941127166412	0.778773862605802	0.460834027017403	0.859647401683929	125.2	131	138	121.7	115.6	105.9	69.2	108.6	113.2	179.3	142.3	122.1	137	156.6	136.6	87.5	95.4	103.2	78	129	129.4	99.4	83.8	92.1	68.7	80.3	74.6	Q14814	Myocyte-specific enhancer factor 2D OS=Homo sapiens OX=9606 GN=MEF2D PE=1 SV=1	[K].GFNGCDSPEPDGEDSLEQSPLLEDK.[Y]	Q14814 [92-116]	Q14814 3xPhospho [S98(100); S106(100); S110(100)]	1xTMT6plex [N-Term]; 1xCarbamidomethyl [C5]; 1xTMT6plex [K25]; 3xPhospho [S7(100); S15(100); S19(100)]	6	Q14814	S106	S	Q14814 | S106	-0.24	0.982328681271281	6	0.0184608	FALSE	NotSig	0.00774317557451784	MEF2D	MEF2D S106	0.00774317557451784
High	Q14814	Myocyte-specific enhancer factor 2D OS=Homo sapiens OX=9606 GN=MEF2D PE=1 SV=1	[K].GFNGCDSPEPDGEDSLEQSPLLEDK.[Y]	0	1xTMT6plex [N-Term]; 1xCarbamidomethyl [C5]; 1xTMT6plex [K25]; 3xPhospho [S7(100); S15(100); S19(100)]	Q14814 [92-116]	Q14814 3xPhospho [S98(100); S106(100); S110(100)]	6	0.0184608	4.3	4.3	0.12	0.06	-0.28	0.16	-0.24	-0.54	-0.05	-0.93	-0.57	0.44	-0.36	-0.49	0.3	0.982052338146449	0.997573514656064	0.803932760084296	0.975109129369064	0.982328681271281	0.360308331698004	0.999996824590157	0.0986376030625337	0.412659389905686	0.477941127166412	0.778773862605802	0.460834027017403	0.859647401683929	125.2	131	138	121.7	115.6	105.9	69.2	108.6	113.2	179.3	142.3	122.1	137	156.6	136.6	87.5	95.4	103.2	78	129	129.4	99.4	83.8	92.1	68.7	80.3	74.6	Q14814	Myocyte-specific enhancer factor 2D OS=Homo sapiens OX=9606 GN=MEF2D PE=1 SV=1	[K].GFNGCDSPEPDGEDSLEQSPLLEDK.[Y]	Q14814 [92-116]	Q14814 3xPhospho [S98(100); S106(100); S110(100)]	1xTMT6plex [N-Term]; 1xCarbamidomethyl [C5]; 1xTMT6plex [K25]; 3xPhospho [S7(100); S15(100); S19(100)]	6	Q14814	S110	S	Q14814 | S110	-0.24	0.982328681271281	6	0.0184608	FALSE	NotSig	0.00774317557451784	MEF2D	MEF2D S110	0.00774317557451784
High	Q14814	Myocyte-specific enhancer factor 2D OS=Homo sapiens OX=9606 GN=MEF2D PE=1 SV=1	[R].ASPGLLPVANGNSLNK.[V]	0	1xTMT6plex [N-Term]; 1xDeamidated [N10]; 1xTMT6plex [K16]; 1xPhospho [S2(100)]	Q14814 [230-245]	Q14814 1xPhospho [S231(100)]	3	8.42788e-06	4.81	NA	0.06	-0.02	0.1	0.2	-0.06	-0.03	-0.08	0.26	0.31	0.11	0.69	0.55	-0.03	0.976642489250444	1	0.94666866658659	0.848509314163737	0.995009667369725	0.9937295177369	0.981796893262753	0.475817864710456	0.335545398803723	0.899514717560276	0.00383394206505825	0.0233601140203597	0.999964897028726	90.8	111.5	100.2	72.8	105.3	72.8	127.9	142.8	126.4	104.4	90.4	106.7	98.6	98.7	112.5	81.3	74.9	78	86.2	79.4	83.9	122.7	127.1	118.3	125.4	126.2	123	Q14814	Myocyte-specific enhancer factor 2D OS=Homo sapiens OX=9606 GN=MEF2D PE=1 SV=1	[R].ASPGLLPVANGNSLNK.[V]	Q14814 [230-245]	Q14814 1xPhospho [S231(100)]	1xTMT6plex [N-Term]; 1xDeamidated [N10]; 1xTMT6plex [K16]; 1xPhospho [S2(100)]	3	Q14814	S231	S	Q14814 | S231	-0.06	0.995009667369725	3	8.42788e-06	FALSE	NotSig	0.00217269969153076	MEF2D	MEF2D S231	0.00217269969153076
High	Q14814	Myocyte-specific enhancer factor 2D OS=Homo sapiens OX=9606 GN=MEF2D PE=1 SV=1	[K].SPPPPTHSTQLGAPSR.[K]	0	1xTMT6plex [N-Term]; 1xPhospho [S1(100)]	Q14814 [251-266]	Q14814 1xPhospho [S251(100)]	8	0.000113475	4.7	4.7	-0.17	-0.65	-0.11	-0.04	0.19	-0.19	-0.48	-0.41	0.45	0.07	-0.59	-0.28	0.38	0.873969363655811	0.00235663992455688	0.975702666462436	0.999999999999998	0.982328681271281	0.944764749071452	0.0166146170868779	0.387211206746813	0.253198829713662	0.990932031952766	0.534791772993165	0.767255343084936	0.743960312699543	142.6	164.3	149.5	162.4	353.6	127.2	106.3	225.7	114.1	137	133.1	99.2	103	95.5	92.1	150.6	147.3	167.3	175.9	128.7	158.2	125	131.9	130.4	86.1	136.4	100	Q14814	Myocyte-specific enhancer factor 2D OS=Homo sapiens OX=9606 GN=MEF2D PE=1 SV=1	[K].SPPPPTHSTQLGAPSR.[K]	Q14814 [251-266]	Q14814 1xPhospho [S251(100)]	1xTMT6plex [N-Term]; 1xPhospho [S1(100)]	8	Q14814	S251	S	Q14814 | S251	0.19	0.982328681271281	8	0.000113475	FALSE	NotSig	0.00774317557451784	MEF2D	MEF2D S251	0.00774317557451784
High	Q14814	Myocyte-specific enhancer factor 2D OS=Homo sapiens OX=9606 GN=MEF2D PE=1 SV=1	[K].SEPVSPSR.[E]	0	1xTMT6plex [N-Term]; 1xPhospho [S7(93.6)]	Q14814 [440-447]	Q14814 1xPhospho [S446(93.6)]	6	0.00264675	2.67	2.67	-0.2	-0.09	-0.21	-0.06	-0.06	-0.14	0.11	0.01	-0.03	0.15	0.28	0.21	0.08	0.568622261712855	0.997121404011151	0.744266834226711	0.996928756204054	0.995009667369725	0.901674776895941	0.926506978847186	0.983493736378668	0.97498093014723	0.860232147857702	0.351827950574005	0.567129124226226	0.982502777769694	103.2	113.8	112.2	93.7	105.1	80.9	100.3	121.7	108	100.6	90.3	97.5	105.6	99.5	109	81	79.6	94.2	93.9	88.8	89.7	105	103.3	103.7	94.1	102.2	98	Q14814	Myocyte-specific enhancer factor 2D OS=Homo sapiens OX=9606 GN=MEF2D PE=1 SV=1	[K].SEPVSPSR.[E]	Q14814 [440-447]	Q14814 1xPhospho [S446(93.6)]	1xTMT6plex [N-Term]; 1xPhospho [S7(93.6)]	6	Q14814	S446	S	Q14814 | S446	-0.06	0.995009667369725	6	0.00264675	FALSE	NotSig	0.00217269969153076	MEF2D	MEF2D S446	0.00217269969153076
High	Q14814	Myocyte-specific enhancer factor 2D OS=Homo sapiens OX=9606 GN=MEF2D PE=1 SV=1	[R].ERSPAPPPPAVFPAARPEPGDGLSSPAGGSYETGDR.[D]	1	1xTMT6plex [N-Term]; 2xPhospho [S3(100); S/Y/T]	Q14814 [448-483]	Q14814 2xPhospho [S450(100); S/Y/T]	6	0.00163327	5.41	NA	-0.06	-0.19	0.03	0.15	0.11	-0.01	-0.13	0.35	0.6	0.12	0.77	0.78	0.12	0.99684315520303	0.972803114612474	0.990690393878817	0.974680041287752	0.987626403415471	0.999479086203967	0.979621722711501	0.563593204267518	0.185787849348378	0.978589448354184	0.0515407645942064	0.0366459781208646	0.962413984546342	117.3	105.3	120.6	78.8	81.9	81.7	144.4	164.1	136.4	112.5	92.4	131.4	101.9	123.5	102.5	83.7	87.7	82.4	85.9	90.7	92.3	157.1	115.6	155.4	119.8	158.6	142.9	Q14814	Myocyte-specific enhancer factor 2D OS=Homo sapiens OX=9606 GN=MEF2D PE=1 SV=1	[R].ERSPAPPPPAVFPAARPEPGDGLSSPAGGSYETGDR.[D]	Q14814 [448-483]	Q14814 2xPhospho [S450(100); S/Y/T]	1xTMT6plex [N-Term]; 2xPhospho [S3(100); S/Y/T]	6	Q14814	S450	S	Q14814 | S450	0.11	0.987626403415471	6	0.00163327	FALSE	NotSig	0.00540730806335119	MEF2D	MEF2D S450	0.00540730806335119
High	Q14814	Myocyte-specific enhancer factor 2D OS=Homo sapiens OX=9606 GN=MEF2D PE=1 SV=1	[R].SPAPPPPAVFPAARPEPGDGLSSPAGGSYETGDR.[D]	0	1xTMT6plex [N-Term]; 1xPhospho [S23(89.5)]	Q14814 [450-483]	Q14814 1xPhospho [S472(89.5)]	4	4.1367e-05	4.38	NA	0.23	0.11	-0.01	0.27	0	0.04	-0.12	0.35	0.44	0.28	0.24	-0.08	-0.03	0.958500513934955	0.997573514656064	0.999948062711208	0.909311801020624	0.999995032976495	0.986041000721996	0.996737202565331	0.705847139246627	0.623547743640324	0.889139520995094	0.846291276351348	0.924515482004368	0.999964897028726	80.8	96.6	69.1	129	103.5	89.7	117.7	142.5	98.5	83.4	97.6	94.9	112.3	30.6	87.3	102.8	100.6	102.7	124.6	144.6	104.2	118.1	115.9	123.4	120.9	130.9	101.9	Q14814	Myocyte-specific enhancer factor 2D OS=Homo sapiens OX=9606 GN=MEF2D PE=1 SV=1	[R].SPAPPPPAVFPAARPEPGDGLSSPAGGSYETGDR.[D]	Q14814 [450-483]	Q14814 1xPhospho [S472(89.5)]	1xTMT6plex [N-Term]; 1xPhospho [S23(89.5)]	4	Q14814	S472	S	Q14814 | S472	0	0.999995032976495	4	4.1367e-05	FALSE	NotSig	2.15715625705589e-06	MEF2D	MEF2D S472	2.15715625705589e-06
High	Q14814	Myocyte-specific enhancer factor 2D OS=Homo sapiens OX=9606 GN=MEF2D PE=1 SV=1	[K].GFNGCDSPEPDGEDSLEQSPLLEDK.[Y]	0	1xTMT6plex [N-Term]; 1xCarbamidomethyl [C5]; 1xTMT6plex [K25]; 3xPhospho [S7(100); S15(100); S19(100)]	Q14814 [92-116]	Q14814 3xPhospho [S98(100); S106(100); S110(100)]	6	0.0184608	4.3	4.3	0.12	0.06	-0.28	0.16	-0.24	-0.54	-0.05	-0.93	-0.57	0.44	-0.36	-0.49	0.3	0.982052338146449	0.997573514656064	0.803932760084296	0.975109129369064	0.982328681271281	0.360308331698004	0.999996824590157	0.0986376030625337	0.412659389905686	0.477941127166412	0.778773862605802	0.460834027017403	0.859647401683929	125.2	131	138	121.7	115.6	105.9	69.2	108.6	113.2	179.3	142.3	122.1	137	156.6	136.6	87.5	95.4	103.2	78	129	129.4	99.4	83.8	92.1	68.7	80.3	74.6	Q14814	Myocyte-specific enhancer factor 2D OS=Homo sapiens OX=9606 GN=MEF2D PE=1 SV=1	[K].GFNGCDSPEPDGEDSLEQSPLLEDK.[Y]	Q14814 [92-116]	Q14814 3xPhospho [S98(100); S106(100); S110(100)]	1xTMT6plex [N-Term]; 1xCarbamidomethyl [C5]; 1xTMT6plex [K25]; 3xPhospho [S7(100); S15(100); S19(100)]	6	Q14814	S98	S	Q14814 | S98	-0.24	0.982328681271281	6	0.0184608	FALSE	NotSig	0.00774317557451784	MEF2D	MEF2D S98	0.00774317557451784
High	Q14839	Chromodomain-helicase-DNA-binding protein 4 OS=Homo sapiens OX=9606 GN=CHD4 PE=1 SV=2	[R].QLGDSSGEGPEFVEEEEEVALRSDSEGSDYTPGK.[K]	1	1xDeamidated [Q1]; 1xTMT6plex [N-Term]; 1xTMT6plex [K34]; 3xPhospho [S6(89.3); S23(99.8); S28(89.3)]	Q14839 [81-114]	Q14839 3xPhospho [S86(89.3); S103(99.8); S108(89.3)]	5	0.000432696	5.07	NA	0.05	0.07	0.15	0.17	-0.41	-0.35	0.02	0.22	0.14	0.01	0.2	0.13	-0.06	0.994360243375457	0.997121404011151	0.921486107723784	0.975620073708463	0.908262374582797	0.766261591567887	0.996737202565331	0.814175501257095	0.900221863068901	0.999999999999999	0.868216960266197	0.937494856842	0.999964897028726	91.8	112.9	95.9	89.7	145.2	90.4	96.3	178.9	147.5	99.5	91.5	105.2	100.7	86.1	102.6	120.3	85.3	100.6	95.3	106.4	101.4	169.8	110.7	94	78.4	115.8	141	Q14839	Chromodomain-helicase-DNA-binding protein 4 OS=Homo sapiens OX=9606 GN=CHD4 PE=1 SV=2	[R].QLGDSSGEGPEFVEEEEEVALRSDSEGSDYTPGK.[K]	Q14839 [81-114]	Q14839 3xPhospho [S86(89.3); S103(99.8); S108(89.3)]	1xDeamidated [Q1]; 1xTMT6plex [N-Term]; 1xTMT6plex [K34]; 3xPhospho [S6(89.3); S23(99.8); S28(89.3)]	5	Q14839	S103	S	Q14839 | S103	-0.41	0.908262374582797	5	0.000432696	FALSE	NotSig	0.041788676397905	CHD4	CHD4 S103	0.041788676397905
High	Q14839	Chromodomain-helicase-DNA-binding protein 4 OS=Homo sapiens OX=9606 GN=CHD4 PE=1 SV=2	[R].QLGDSSGEGPEFVEEEEEVALRSDSEGSDYTPGK.[K]	1	1xDeamidated [Q1]; 1xTMT6plex [N-Term]; 1xTMT6plex [K34]; 4xPhospho [S6(88); S23(100); S25(100); S28(100)]	Q14839 [81-114]	Q14839 4xPhospho [S86(88); S103(100); S105(100); S108(100)]	18	0.000193173	6.9	NA	0.1	0.19	-0.17	-0.05	-0.13	-0.22	0.09	-0.13	-0.14	0.12	-0.07	-0.11	0.08	0.967552641257699	0.964732480079472	0.779142767489243	0.996150297345862	0.982328681271281	0.808919098806621	0.979621722711501	0.844979746378429	0.811771655838267	0.900507406816909	0.964114334169258	0.877401884107842	0.982502777769694	95.7	119.2	95.7	101.5	110.9	112	93.2	109	111.4	102.5	107.8	100.7	109.3	107.5	109.7	120.2	92.4	98.4	106.9	105.6	109.1	99.3	101.7	94.5	85.5	93.8	99.9	Q14839	Chromodomain-helicase-DNA-binding protein 4 OS=Homo sapiens OX=9606 GN=CHD4 PE=1 SV=2	[R].QLGDSSGEGPEFVEEEEEVALRSDSEGSDYTPGK.[K]	Q14839 [81-114]	Q14839 4xPhospho [S86(88); S103(100); S105(100); S108(100)]	1xDeamidated [Q1]; 1xTMT6plex [N-Term]; 1xTMT6plex [K34]; 4xPhospho [S6(88); S23(100); S25(100); S28(100)]	18	Q14839	S105	S	Q14839 | S105	-0.13	0.982328681271281	18	0.000193173	FALSE	NotSig	0.00774317557451784	CHD4	CHD4 S105	0.00774317557451784
High	Q14839	Chromodomain-helicase-DNA-binding protein 4 OS=Homo sapiens OX=9606 GN=CHD4 PE=1 SV=2	[R].QLGDSSGEGPEFVEEEEEVALRSDSEGSDYTPGK.[K]	1	1xDeamidated [Q1]; 1xTMT6plex [N-Term]; 1xTMT6plex [K34]; 3xPhospho [S6(89.3); S23(99.8); S28(89.3)]	Q14839 [81-114]	Q14839 3xPhospho [S86(89.3); S103(99.8); S108(89.3)]	5	0.000432696	5.07	NA	0.05	0.07	0.15	0.17	-0.41	-0.35	0.02	0.22	0.14	0.01	0.2	0.13	-0.06	0.994360243375457	0.997121404011151	0.921486107723784	0.975620073708463	0.908262374582797	0.766261591567887	0.996737202565331	0.814175501257095	0.900221863068901	0.999999999999999	0.868216960266197	0.937494856842	0.999964897028726	91.8	112.9	95.9	89.7	145.2	90.4	96.3	178.9	147.5	99.5	91.5	105.2	100.7	86.1	102.6	120.3	85.3	100.6	95.3	106.4	101.4	169.8	110.7	94	78.4	115.8	141	Q14839	Chromodomain-helicase-DNA-binding protein 4 OS=Homo sapiens OX=9606 GN=CHD4 PE=1 SV=2	[R].QLGDSSGEGPEFVEEEEEVALRSDSEGSDYTPGK.[K]	Q14839 [81-114]	Q14839 3xPhospho [S86(89.3); S103(99.8); S108(89.3)]	1xDeamidated [Q1]; 1xTMT6plex [N-Term]; 1xTMT6plex [K34]; 3xPhospho [S6(89.3); S23(99.8); S28(89.3)]	5	Q14839	S108	S	Q14839 | S108	-0.41	0.908262374582797	5	0.000432696	FALSE	NotSig	0.041788676397905	CHD4	CHD4 S108	0.041788676397905
High	Q14839	Chromodomain-helicase-DNA-binding protein 4 OS=Homo sapiens OX=9606 GN=CHD4 PE=1 SV=2	[K].QEESVDPDYWEK.[L]	0	1xTMT6plex [N-Term]; 1xTMT6plex [K12]; 1xPhospho [S4(100)]	Q14839 [1305-1316]	Q14839 1xPhospho [S1308(100)]	10	0.000701459	4.99	4.99	0.04	-0.03	-0.1	-0.2	0.05	-0.04	-0.07	-1.75	-1.59	-0.1	-0.79	-0.6	0.09	0.992601684691139	0.999823266932237	0.886404437776157	0.854594275045359	0.999416111137158	0.986433027788403	0.983802408437016	3.0490046821463e-13	1.79677124260128e-11	0.937575894547603	0.00120077013034919	0.0157977779988619	0.983704600001177	168	193.8	136.5	95.8	128.5	88.9	49	56.7	52.9	197.9	173.1	149.5	171.6	164.9	127.7	83	89.1	90.7	72.5	87.2	83.2	54.9	54.8	47.1	66.8	51.6	47.9	Q14839	Chromodomain-helicase-DNA-binding protein 4 OS=Homo sapiens OX=9606 GN=CHD4 PE=1 SV=2	[K].QEESVDPDYWEK.[L]	Q14839 [1305-1316]	Q14839 1xPhospho [S1308(100)]	1xTMT6plex [N-Term]; 1xTMT6plex [K12]; 1xPhospho [S4(100)]	10	Q14839	S1308	S	Q14839 | S1308	0.05	0.999416111137158	10	0.000701459	FALSE	NotSig	0.000253653771191592	CHD4	CHD4 S1308	0.000253653771191592
High	Q14839	Chromodomain-helicase-DNA-binding protein 4 OS=Homo sapiens OX=9606 GN=CHD4 PE=1 SV=2	[K].QVNYNDGSQEDR.[D]	0	1xTMT6plex [N-Term]; 1xPhospho [S8(100)]	Q14839 [1342-1353]	Q14839 1xPhospho [S1349(100)]	12	1.89243e-06	4.52	4.52	0.01	0.08	-0.01	-0.07	-0.17	-0.12	0.07	-0.42	-0.55	-0.06	-0.1	-0.11	-0.06	0.997434369756478	0.989770901200637	0.991871374880843	0.990620139986037	0.982089834811947	0.948850789997934	0.981796893262753	0.232161779851021	0.0542045441767129	0.99277676935786	0.865851666453279	0.859919825817702	0.999964897028726	106.9	114.2	96.9	89.3	83.9	87.1	94	87.1	85.5	107.8	107.5	111.7	117.7	112.9	110.1	86.4	76.3	90.5	83.2	89.4	80.7	77.4	75.8	77.2	80.4	83.8	75.8	Q14839	Chromodomain-helicase-DNA-binding protein 4 OS=Homo sapiens OX=9606 GN=CHD4 PE=1 SV=2	[K].QVNYNDGSQEDR.[D]	Q14839 [1342-1353]	Q14839 1xPhospho [S1349(100)]	1xTMT6plex [N-Term]; 1xPhospho [S8(100)]	12	Q14839	S1349	S	Q14839 | S1349	-0.17	0.982089834811947	12	1.89243e-06	FALSE	NotSig	0.00784878412887913	CHD4	CHD4 S1349	0.00784878412887913
High	Q14839	Chromodomain-helicase-DNA-binding protein 4 OS=Homo sapiens OX=9606 GN=CHD4 PE=1 SV=2	[R].DWQDDQSDNQSDYSVASEEGDEDFDER.[S]	0	1xTMT6plex [N-Term]; 3xPhospho [S11(99.8); S14(100); S17(100)]	Q14839 [1354-1380]	Q14839 3xPhospho [S1364(99.8); S1367(100); S1370(100)]	8	2.68766e-09	7.4	7.4	-0.29	-0.18	-0.13	-0.17	-0.08	-0.09	0.11	0	-0.11	-0.04	0.18	0.22	0.01	0.912484253755162	0.997573514656064	0.95812053184859	0.983666117337321	0.999995032976495	0.978560477427656	0.989316773412111	0.985026688309578	0.922515051026106	0.999937679217866	0.865315697423228	0.782218182900341	0.999964897028726	129.9	122.6	118.1	96.9	101.4	81.6	106.2	130.3	96.4	100	110.8	88.6	64.7	108.1	135.4	95.7	72.5	88.3	92.8	86	82.9	129.3	100.4	88.5	100.1	111.6	75	Q14839	Chromodomain-helicase-DNA-binding protein 4 OS=Homo sapiens OX=9606 GN=CHD4 PE=1 SV=2	[R].DWQDDQSDNQSDYSVASEEGDEDFDER.[S]	Q14839 [1354-1380]	Q14839 3xPhospho [S1364(99.8); S1367(100); S1370(100)]	1xTMT6plex [N-Term]; 3xPhospho [S11(99.8); S14(100); S17(100)]	8	Q14839	S1364	S	Q14839 | S1364	-0.08	0.999995032976495	8	2.68766e-09	FALSE	NotSig	2.15715625705589e-06	CHD4	CHD4 S1364	2.15715625705589e-06
High	Q14839	Chromodomain-helicase-DNA-binding protein 4 OS=Homo sapiens OX=9606 GN=CHD4 PE=1 SV=2	[R].DWQDDQSDNQSDYSVASEEGDEDFDER.[S]	0	1xTMT6plex [N-Term]; 3xPhospho [S11(99.8); S14(100); S17(100)]	Q14839 [1354-1380]	Q14839 3xPhospho [S1364(99.8); S1367(100); S1370(100)]	8	2.68766e-09	7.4	7.4	-0.29	-0.18	-0.13	-0.17	-0.08	-0.09	0.11	0	-0.11	-0.04	0.18	0.22	0.01	0.912484253755162	0.997573514656064	0.95812053184859	0.983666117337321	0.999995032976495	0.978560477427656	0.989316773412111	0.985026688309578	0.922515051026106	0.999937679217866	0.865315697423228	0.782218182900341	0.999964897028726	129.9	122.6	118.1	96.9	101.4	81.6	106.2	130.3	96.4	100	110.8	88.6	64.7	108.1	135.4	95.7	72.5	88.3	92.8	86	82.9	129.3	100.4	88.5	100.1	111.6	75	Q14839	Chromodomain-helicase-DNA-binding protein 4 OS=Homo sapiens OX=9606 GN=CHD4 PE=1 SV=2	[R].DWQDDQSDNQSDYSVASEEGDEDFDER.[S]	Q14839 [1354-1380]	Q14839 3xPhospho [S1364(99.8); S1367(100); S1370(100)]	1xTMT6plex [N-Term]; 3xPhospho [S11(99.8); S14(100); S17(100)]	8	Q14839	S1367	S	Q14839 | S1367	-0.08	0.999995032976495	8	2.68766e-09	FALSE	NotSig	2.15715625705589e-06	CHD4	CHD4 S1367	2.15715625705589e-06
High	Q14839	Chromodomain-helicase-DNA-binding protein 4 OS=Homo sapiens OX=9606 GN=CHD4 PE=1 SV=2	[R].DWQDDQSDNQSDYSVASEEGDEDFDER.[S]	0	1xTMT6plex [N-Term]; 3xPhospho [S11(99.8); S14(100); S17(100)]	Q14839 [1354-1380]	Q14839 3xPhospho [S1364(99.8); S1367(100); S1370(100)]	8	2.68766e-09	7.4	7.4	-0.29	-0.18	-0.13	-0.17	-0.08	-0.09	0.11	0	-0.11	-0.04	0.18	0.22	0.01	0.912484253755162	0.997573514656064	0.95812053184859	0.983666117337321	0.999995032976495	0.978560477427656	0.989316773412111	0.985026688309578	0.922515051026106	0.999937679217866	0.865315697423228	0.782218182900341	0.999964897028726	129.9	122.6	118.1	96.9	101.4	81.6	106.2	130.3	96.4	100	110.8	88.6	64.7	108.1	135.4	95.7	72.5	88.3	92.8	86	82.9	129.3	100.4	88.5	100.1	111.6	75	Q14839	Chromodomain-helicase-DNA-binding protein 4 OS=Homo sapiens OX=9606 GN=CHD4 PE=1 SV=2	[R].DWQDDQSDNQSDYSVASEEGDEDFDER.[S]	Q14839 [1354-1380]	Q14839 3xPhospho [S1364(99.8); S1367(100); S1370(100)]	1xTMT6plex [N-Term]; 3xPhospho [S11(99.8); S14(100); S17(100)]	8	Q14839	S1370	S	Q14839 | S1370	-0.08	0.999995032976495	8	2.68766e-09	FALSE	NotSig	2.15715625705589e-06	CHD4	CHD4 S1370	2.15715625705589e-06
High	Q14839	Chromodomain-helicase-DNA-binding protein 4 OS=Homo sapiens OX=9606 GN=CHD4 PE=1 SV=2	[K].KMSQPGSPSPK.[T]	1	2xTMT6plex [K1; K11]; 1xTMT6plex [N-Term]; 2xPhospho [S3(100); S7(100)]	Q14839 [1529-1539]	Q14839 2xPhospho [S1531(100); S1535(100)]	9	0.0070583	3.52	3.35	0.05	-0.08	-0.02	0.08	-0.1	-0.11	-0.14	-0.25	-0.09	0.11	-0.3	-0.39	0.02	0.983532915117276	0.997573514656064	0.984500035231289	0.990810345111742	0.982328681271281	0.909303831493985	0.920882524415981	0.45892315953159	0.872917394667719	0.893069579224156	0.348130424416968	0.0391768273605311	0.999964897028726	95.1	93.1	101.2	103.8	99.7	111.9	92.2	90	83.9	107.4	88.9	98.7	94.1	89.8	84.6	117.2	102.2	99.6	110	110.6	96.4	90.2	82.3	84.2	85.4	79.4	83.2	Q14839	Chromodomain-helicase-DNA-binding protein 4 OS=Homo sapiens OX=9606 GN=CHD4 PE=1 SV=2	[K].KMSQPGSPSPK.[T]	Q14839 [1529-1539]	Q14839 2xPhospho [S1531(100); S1535(100)]	2xTMT6plex [K1; K11]; 1xTMT6plex [N-Term]; 2xPhospho [S3(100); S7(100)]	9	Q14839	S1531	S	Q14839 | S1531	-0.1	0.982328681271281	9	0.0070583	FALSE	NotSig	0.00774317557451784	CHD4	CHD4 S1531	0.00774317557451784
High	Q14839	Chromodomain-helicase-DNA-binding protein 4 OS=Homo sapiens OX=9606 GN=CHD4 PE=1 SV=2	[K].MSQPGSPSPK.[T]	0	1xTMT6plex [N-Term]; 1xTMT6plex [K10]; 1xPhospho [S6(95.3)]	Q14839 [1530-1539]	Q14839 1xPhospho [S1535(95.3)]	12	0.000866236	3.15	3.15	-0.09	-0.05	-0.01	0.07	-0.25	-0.12	0.04	0.13	-0.04	0.08	0.12	-0.09	-0.13	0.971886424672145	0.999702576186624	0.985409265213812	0.999277145134958	0.695530521655917	0.895894533569329	0.995155704055511	0.691015393525466	0.961116762467996	0.95887681711751	0.766862059788757	0.833901450462933	0.803481830631846	96.5	94.1	89.6	86.2	95.6	89.9	114.7	105.5	93.1	92.9	88.6	88.5	92.8	91.1	84.2	93.5	85.5	89.2	94.1	96.6	81.3	87.4	88.5	88.9	93	97	96.9	Q14839	Chromodomain-helicase-DNA-binding protein 4 OS=Homo sapiens OX=9606 GN=CHD4 PE=1 SV=2	[K].MSQPGSPSPK.[T]	Q14839 [1530-1539]	Q14839 1xPhospho [S1535(95.3)]	1xTMT6plex [N-Term]; 1xTMT6plex [K10]; 1xPhospho [S6(95.3)]	12	Q14839	S1535	S	Q14839 | S1535	-0.25	0.695530521655917	12	0.000866236	FALSE	NotSig	0.157683807302562	CHD4	CHD4 S1535	0.157683807302562
High	Q14839	Chromodomain-helicase-DNA-binding protein 4 OS=Homo sapiens OX=9606 GN=CHD4 PE=1 SV=2	[K].MSQPGSPSPK.[T]	0	1xTMT6plex [N-Term]; 1xTMT6plex [K10]; 2xPhospho [S6(100); S8(100)]	Q14839 [1530-1539]	Q14839 2xPhospho [S1535(100); S1537(100)]	8	0.000702367	3.07	3.07	0.16	0.17	0.03	-0.05	-0.22	-0.13	0.01	-0.18	-0.27	-0.08	-0.1	-0.11	-0.08	0.832436449293035	0.899683814695468	0.991871374880843	0.990810345111742	0.877555293399086	0.911483424413568	0.999996824590157	0.737016455782345	0.452420344637417	0.948511389379908	0.844801379602389	0.815506240907184	0.968988035225592	109.5	76.7	92.4	98.7	69	96.2	106	67	100.3	103.5	102.3	103.6	104.1	111.3	95.4	98.7	95.7	98.2	92.9	92.4	94	83.6	92.2	86.2	88.7	91.4	101.1	Q14839	Chromodomain-helicase-DNA-binding protein 4 OS=Homo sapiens OX=9606 GN=CHD4 PE=1 SV=2	[K].MSQPGSPSPK.[T]	Q14839 [1530-1539]	Q14839 2xPhospho [S1535(100); S1537(100)]	1xTMT6plex [N-Term]; 1xTMT6plex [K10]; 2xPhospho [S6(100); S8(100)]	8	Q14839	S1537	S	Q14839 | S1537	-0.22	0.877555293399086	8	0.000702367	FALSE	NotSig	0.0567255097777367	CHD4	CHD4 S1537	0.0567255097777367
High	Q14839	Chromodomain-helicase-DNA-binding protein 4 OS=Homo sapiens OX=9606 GN=CHD4 PE=1 SV=2	[K].TPTPSTPGDTQPNTPAPVPPAEDGIK.[I]	0	1xTMT6plex [N-Term]; 1xTMT6plex [K26]; 2xPhospho [S5(92); T6(92)]	Q14839 [1540-1565]	Q14839 2xPhospho [S1544(92); T1545(92)]	22	3.19653e-06	5.11	4.91	0.04	-0.06	-0.04	-0.02	-0.26	-0.18	-0.1	-0.3	-0.29	0.02	0	-0.1	-0.08	0.99684315520303	0.999702576186624	0.975702666462436	0.999277145134958	0.808619191030232	0.770650434672636	0.985571557660192	0.443784255309093	0.420694739621503	0.999999999999999	0.997403210103324	0.839686025530819	0.972866743417901	107.6	131.2	119.2	101.9	119.8	98.3	112.3	118.4	104.1	132.2	122.2	112	114.2	114.6	110	98.9	97.5	100.5	99.8	101.1	100.4	98.7	92.5	93.6	99	102.6	97.2	Q14839	Chromodomain-helicase-DNA-binding protein 4 OS=Homo sapiens OX=9606 GN=CHD4 PE=1 SV=2	[K].TPTPSTPGDTQPNTPAPVPPAEDGIK.[I]	Q14839 [1540-1565]	Q14839 2xPhospho [S1544(92); T1545(92)]	1xTMT6plex [N-Term]; 1xTMT6plex [K26]; 2xPhospho [S5(92); T6(92)]	22	Q14839	S1544	S	Q14839 | S1544	-0.26	0.808619191030232	22	3.19653e-06	FALSE	NotSig	0.092255955730976	CHD4	CHD4 S1544	0.092255955730976
High	Q14839	Chromodomain-helicase-DNA-binding protein 4 OS=Homo sapiens OX=9606 GN=CHD4 PE=1 SV=2	[K].IEENSLKEEESIEGEK.[E]	1	1xTMT6plex [N-Term]; 2xTMT6plex [K7; K16]; 1xPhospho [S5(100)]	Q14839 [1566-1581]	Q14839 1xPhospho [S1570(100)]	6	0.00295938	4.13	4.13	-0.01	-0.12	0.07	0.03	0.05	0.07	-0.11	0.03	0.12	-0.04	-0.07	-0.05	-0.02	0.999368542756519	0.98678375844519	0.976740978627661	0.999277145134958	0.995009667369725	0.976834775133884	0.981796893262753	0.979176655975917	0.881439565992378	0.997202081643166	0.904200246176431	0.926158384055677	0.999964897028726	102.3	90.4	107.3	106.9	63.9	104.1	99	87.6	118.9	110.6	101.7	101.2	92.7	105.1	94.2	116.3	108.9	104.1	106.2	110.6	103.3	107.7	100.1	102.3	97.9	105.5	103.6	Q14839	Chromodomain-helicase-DNA-binding protein 4 OS=Homo sapiens OX=9606 GN=CHD4 PE=1 SV=2	[K].IEENSLKEEESIEGEK.[E]	Q14839 [1566-1581]	Q14839 1xPhospho [S1570(100)]	1xTMT6plex [N-Term]; 2xTMT6plex [K7; K16]; 1xPhospho [S5(100)]	6	Q14839	S1570	S	Q14839 | S1570	0.05	0.995009667369725	6	0.00295938	FALSE	NotSig	0.00217269969153076	CHD4	CHD4 S1570	0.00217269969153076
High	Q14839	Chromodomain-helicase-DNA-binding protein 4 OS=Homo sapiens OX=9606 GN=CHD4 PE=1 SV=2	[K].STAPETAIECTQAPAPASEDEK.[V]	0	1xTMT6plex [N-Term]; 1xCarbamidomethyl [C10]; 1xTMT6plex [K22]; 1xPhospho [S18(100)]	Q14839 [1585-1606]	Q14839 1xPhospho [S1602(100)]	6	1.3063e-07	5.98	5.98	0.14	-0.04	-0.08	-0.09	0.16	-0.01	-0.18	0.02	0.36	-0.01	-0.02	0.15	0.16	0.926009924695666	1	0.951859998566436	0.990810345111742	0.97403635234084	0.997007925186622	0.921471841901466	0.984271168092288	0.408080417368519	0.999999999999999	0.98231203674136	0.731917550445877	0.867409503062625	87.4	79.6	87.7	101.4	104.8	105.5	99.4	97.8	86.6	106	89.6	96	91	78.1	84.9	98.8	99.7	94.9	109.1	97.6	98.2	92.7	109.1	114.8	97.4	112.5	90.4	Q14839	Chromodomain-helicase-DNA-binding protein 4 OS=Homo sapiens OX=9606 GN=CHD4 PE=1 SV=2	[K].STAPETAIECTQAPAPASEDEK.[V]	Q14839 [1585-1606]	Q14839 1xPhospho [S1602(100)]	1xTMT6plex [N-Term]; 1xCarbamidomethyl [C10]; 1xTMT6plex [K22]; 1xPhospho [S18(100)]	6	Q14839	S1602	S	Q14839 | S1602	0.16	0.97403635234084	6	1.3063e-07	FALSE	NotSig	0.01142483436736	CHD4	CHD4 S1602	0.01142483436736
High	Q14839	Chromodomain-helicase-DNA-binding protein 4 OS=Homo sapiens OX=9606 GN=CHD4 PE=1 SV=2	[R].KRSSSEDDDLDVESDFDDASINSYSVSDGSTSR.[S]	2	1xTMT6plex [K1]; 1xTMT6plex [N-Term]; 4xPhospho [S3(100); S4(100); S5(100); S14(99.7)]	Q14839 [306-338]	Q14839 4xPhospho [S308(100); S309(100); S310(100); S319(99.7)]	5	0.000108713	4.41	NA	0.1	0.03	-0.08	-0.1	-0.05	-0.02	-0.07	0.03	0.07	-0.02	0.16	0.14	-0.03	0.964411932251739	0.999400882079788	0.979429450504028	0.997372190992542	0.999995032976495	0.997007925186622	0.995155704055511	0.978802946577646	0.933134168803643	0.999999999999999	0.866001621776785	0.839686025530819	0.999964897028726	97.6	102.6	110	113.1	106.5	98.1	110.9	122.6	114.1	121.1	93.7	110.3	97.8	105	114.2	101	107.9	90.1	111.1	99.7	89.8	110	99.8	118	114.1	112.5	106.9	Q14839	Chromodomain-helicase-DNA-binding protein 4 OS=Homo sapiens OX=9606 GN=CHD4 PE=1 SV=2	[R].KRSSSEDDDLDVESDFDDASINSYSVSDGSTSR.[S]	Q14839 [306-338]	Q14839 4xPhospho [S308(100); S309(100); S310(100); S319(99.7)]	1xTMT6plex [K1]; 1xTMT6plex [N-Term]; 4xPhospho [S3(100); S4(100); S5(100); S14(99.7)]	5	Q14839	S308	S	Q14839 | S308	-0.05	0.999995032976495	5	0.000108713	FALSE	NotSig	2.15715625705589e-06	CHD4	CHD4 S308	2.15715625705589e-06
High	Q14839	Chromodomain-helicase-DNA-binding protein 4 OS=Homo sapiens OX=9606 GN=CHD4 PE=1 SV=2	[R].KRSSSEDDDLDVESDFDDASINSYSVSDGSTSR.[S]	2	1xTMT6plex [K1]; 1xTMT6plex [N-Term]; 4xPhospho [S3(100); S4(100); S5(100); S14(99.7)]	Q14839 [306-338]	Q14839 4xPhospho [S308(100); S309(100); S310(100); S319(99.7)]	5	0.000108713	4.41	NA	0.1	0.03	-0.08	-0.1	-0.05	-0.02	-0.07	0.03	0.07	-0.02	0.16	0.14	-0.03	0.964411932251739	0.999400882079788	0.979429450504028	0.997372190992542	0.999995032976495	0.997007925186622	0.995155704055511	0.978802946577646	0.933134168803643	0.999999999999999	0.866001621776785	0.839686025530819	0.999964897028726	97.6	102.6	110	113.1	106.5	98.1	110.9	122.6	114.1	121.1	93.7	110.3	97.8	105	114.2	101	107.9	90.1	111.1	99.7	89.8	110	99.8	118	114.1	112.5	106.9	Q14839	Chromodomain-helicase-DNA-binding protein 4 OS=Homo sapiens OX=9606 GN=CHD4 PE=1 SV=2	[R].KRSSSEDDDLDVESDFDDASINSYSVSDGSTSR.[S]	Q14839 [306-338]	Q14839 4xPhospho [S308(100); S309(100); S310(100); S319(99.7)]	1xTMT6plex [K1]; 1xTMT6plex [N-Term]; 4xPhospho [S3(100); S4(100); S5(100); S14(99.7)]	5	Q14839	S309	S	Q14839 | S309	-0.05	0.999995032976495	5	0.000108713	FALSE	NotSig	2.15715625705589e-06	CHD4	CHD4 S309	2.15715625705589e-06
High	Q14839	Chromodomain-helicase-DNA-binding protein 4 OS=Homo sapiens OX=9606 GN=CHD4 PE=1 SV=2	[R].SSSEDDDLDVESDFDDASINSYSVSDGSTSR.[S]	0	1xTMT6plex [N-Term]; 2xPhospho [S3(87.1); S12(100)]	Q14839 [308-338]	Q14839 2xPhospho [S310(87.1); S319(100)]	12	3.53285e-10	6.92	NA	0.05	0.04	-0.1	-0.09	-0.22	-0.13	-0.01	0.16	0.08	0	0.01	-0.09	-0.09	0.988522561758552	0.997573514656064	0.920856107580064	0.990184739759108	0.951303923145369	0.935162963243529	0.999996824590157	0.82051162324919	0.919026862285923	0.999999999999999	0.982804755035066	0.869352977980494	0.97929075931888	96.8	94.6	94.1	104.2	123.6	115.7	112.6	129.8	119.6	97.9	97.7	86.7	98.8	97.1	84.5	108.3	112.3	103.6	114.7	102.5	108.6	88.6	116.5	102.3	107.9	108.9	115.9	Q14839	Chromodomain-helicase-DNA-binding protein 4 OS=Homo sapiens OX=9606 GN=CHD4 PE=1 SV=2	[R].SSSEDDDLDVESDFDDASINSYSVSDGSTSR.[S]	Q14839 [308-338]	Q14839 2xPhospho [S310(87.1); S319(100)]	1xTMT6plex [N-Term]; 2xPhospho [S3(87.1); S12(100)]	12	Q14839	S310	S	Q14839 | S310	-0.22	0.951303923145369	12	3.53285e-10	FALSE	NotSig	0.0216807122337258	CHD4	CHD4 S310	0.0216807122337258
High	Q14839	Chromodomain-helicase-DNA-binding protein 4 OS=Homo sapiens OX=9606 GN=CHD4 PE=1 SV=2	[R].SSSEDDDLDVESDFDDASINSYSVSDGSTSR.[S]	0	1xTMT6plex [N-Term]; 1xDeamidated [N20]; 2xPhospho [S12(100); S/Y/T]	Q14839 [308-338]	Q14839 2xPhospho [S319(100); S/Y/T]	5	7.81398e-09	7.2	NA	0.16	0.2	0.43	-0.31	-0.32	-0.18	0.04	0.35	0.17	-0.74	-1.01	-0.42	-0.14	0.976642489250444	0.977052210538351	0.64591588900236	0.977574173068598	0.726694580624383	0.864491276046589	0.998965539037749	0.56180752934653	0.831243651097572	0.378381969998574	0.0121053693866352	0.437068562147809	0.948342076339874	79.2	77.6	99.1	168.8	169.1	270.1	128.1	155.6	121.1	88.5	103.2	81.2	90.9	114.1	86.9	227.1	213	261.5	213.3	131.4	136.4	98.1	102.3	108.4	112.9	104.7	117.7	Q14839	Chromodomain-helicase-DNA-binding protein 4 OS=Homo sapiens OX=9606 GN=CHD4 PE=1 SV=2	[R].SSSEDDDLDVESDFDDASINSYSVSDGSTSR.[S]	Q14839 [308-338]	Q14839 2xPhospho [S319(100); S/Y/T]	1xTMT6plex [N-Term]; 1xDeamidated [N20]; 2xPhospho [S12(100); S/Y/T]	5	Q14839	S319	S	Q14839 | S319	-0.32	0.726694580624383	5	7.81398e-09	FALSE	NotSig	0.138648078576111	CHD4	CHD4 S319	0.138648078576111
High	Q14839	Chromodomain-helicase-DNA-binding protein 4 OS=Homo sapiens OX=9606 GN=CHD4 PE=1 SV=2	[K].EDNSEGEEILEEVGGDLEEEDDHHMEFCR.[V]	0	1xTMT6plex [N-Term]; 1xOxidation [M25]; 1xCarbamidomethyl [C28]; 1xPhospho [S4(100)]	Q14839 [425-453]	Q14839 1xPhospho [S428(100)]	16	1.64423e-05	6.59	6.59	-0.18	-0.35	0.03	-0.14	-0.05	-0.12	-0.18	-0.41	-0.17	-0.18	-0.58	-0.34	0.06	0.878893040555974	0.727023710523115	0.985953001091785	0.990441431997117	0.999770386933175	0.948299747110588	0.927319847451836	0.364762723580948	0.820406132845842	0.926736996803009	0.196462483299483	0.5049751715386	0.989398911101597	121.9	127.3	114.8	118.4	128.8	109.8	95.9	87.9	74.1	117.2	107.8	98.9	95.4	98.8	92.3	121.1	111.5	131.2	107.2	100.4	117.6	104.1	82.1	84.6	88.9	69.4	81.1	Q14839	Chromodomain-helicase-DNA-binding protein 4 OS=Homo sapiens OX=9606 GN=CHD4 PE=1 SV=2	[K].EDNSEGEEILEEVGGDLEEEDDHHMEFCR.[V]	Q14839 [425-453]	Q14839 1xPhospho [S428(100)]	1xTMT6plex [N-Term]; 1xOxidation [M25]; 1xCarbamidomethyl [C28]; 1xPhospho [S4(100)]	16	Q14839	S428	S	Q14839 | S428	-0.05	0.999770386933175	16	1.64423e-05	FALSE	NotSig	9.97311381194445e-05	CHD4	CHD4 S428	9.97311381194445e-05
High	Q14839	Chromodomain-helicase-DNA-binding protein 4 OS=Homo sapiens OX=9606 GN=CHD4 PE=1 SV=2	[R].QLGDSSGEGPEFVEEEEEVALRSDSEGSDYTPGK.[K]	1	1xDeamidated [Q1]; 1xTMT6plex [N-Term]; 1xTMT6plex [K34]; 3xPhospho [S6(89.3); S23(99.8); S28(89.3)]	Q14839 [81-114]	Q14839 3xPhospho [S86(89.3); S103(99.8); S108(89.3)]	5	0.000432696	5.07	NA	0.05	0.07	0.15	0.17	-0.41	-0.35	0.02	0.22	0.14	0.01	0.2	0.13	-0.06	0.994360243375457	0.997121404011151	0.921486107723784	0.975620073708463	0.908262374582797	0.766261591567887	0.996737202565331	0.814175501257095	0.900221863068901	0.999999999999999	0.868216960266197	0.937494856842	0.999964897028726	91.8	112.9	95.9	89.7	145.2	90.4	96.3	178.9	147.5	99.5	91.5	105.2	100.7	86.1	102.6	120.3	85.3	100.6	95.3	106.4	101.4	169.8	110.7	94	78.4	115.8	141	Q14839	Chromodomain-helicase-DNA-binding protein 4 OS=Homo sapiens OX=9606 GN=CHD4 PE=1 SV=2	[R].QLGDSSGEGPEFVEEEEEVALRSDSEGSDYTPGK.[K]	Q14839 [81-114]	Q14839 3xPhospho [S86(89.3); S103(99.8); S108(89.3)]	1xDeamidated [Q1]; 1xTMT6plex [N-Term]; 1xTMT6plex [K34]; 3xPhospho [S6(89.3); S23(99.8); S28(89.3)]	5	Q14839	S86	S	Q14839 | S86	-0.41	0.908262374582797	5	0.000432696	FALSE	NotSig	0.041788676397905	CHD4	CHD4 S86	0.041788676397905
High	Q14839	Chromodomain-helicase-DNA-binding protein 4 OS=Homo sapiens OX=9606 GN=CHD4 PE=1 SV=2	[K].TPTPSTPGDTQPNTPAPVPPAEDGIK.[I]	0	1xTMT6plex [N-Term]; 1xTMT6plex [K26]; 2xPhospho [S5(92); T6(92)]	Q14839 [1540-1565]	Q14839 2xPhospho [S1544(92); T1545(92)]	22	3.19653e-06	5.11	4.91	0.04	-0.06	-0.04	-0.02	-0.26	-0.18	-0.1	-0.3	-0.29	0.02	0	-0.1	-0.08	0.99684315520303	0.999702576186624	0.975702666462436	0.999277145134958	0.808619191030232	0.770650434672636	0.985571557660192	0.443784255309093	0.420694739621503	0.999999999999999	0.997403210103324	0.839686025530819	0.972866743417901	107.6	131.2	119.2	101.9	119.8	98.3	112.3	118.4	104.1	132.2	122.2	112	114.2	114.6	110	98.9	97.5	100.5	99.8	101.1	100.4	98.7	92.5	93.6	99	102.6	97.2	Q14839	Chromodomain-helicase-DNA-binding protein 4 OS=Homo sapiens OX=9606 GN=CHD4 PE=1 SV=2	[K].TPTPSTPGDTQPNTPAPVPPAEDGIK.[I]	Q14839 [1540-1565]	Q14839 2xPhospho [S1544(92); T1545(92)]	1xTMT6plex [N-Term]; 1xTMT6plex [K26]; 2xPhospho [S5(92); T6(92)]	22	Q14839	T1545	T	Q14839 | T1545	-0.26	0.808619191030232	22	3.19653e-06	FALSE	NotSig	0.092255955730976	CHD4	CHD4 T1545	0.092255955730976
High	Q14839	Chromodomain-helicase-DNA-binding protein 4 OS=Homo sapiens OX=9606 GN=CHD4 PE=1 SV=2	[K].TPTPSTPGDTQPNTPAPVPPAEDGIK.[I]	0	1xTMT6plex [N-Term]; 1xTMT6plex [K26]; 3xPhospho [S5(79); T10(89.2); T14(99.9)]	Q14839 [1540-1565]	Q14839 3xPhospho [S1544(79); T1549(89.2); T1553(99.9)]	10	0.00767708	3.48	3.35	-0.08	-0.11	-0.29	-0.3	-0.07	-0.09	-0.03	-0.3	-0.25	-0.01	-0.07	-0.04	0.02	0.979732313360128	0.995823250978247	0.596365611671418	0.859460595652074	0.999995032976495	0.976834775133884	0.999996824590157	0.583505688300852	0.606675239444831	0.999999999999999	0.973475371243241	0.976624470959317	0.999964897028726	124.6	124.2	104.2	122.2	127.5	95.6	101.6	102	70.1	128.4	117.3	89.6	115.2	105.3	135.6	100.1	105.7	100.1	99.5	114.6	94.3	103.2	96.8	84.1	96.3	95.6	92.4	Q14839	Chromodomain-helicase-DNA-binding protein 4 OS=Homo sapiens OX=9606 GN=CHD4 PE=1 SV=2	[K].TPTPSTPGDTQPNTPAPVPPAEDGIK.[I]	Q14839 [1540-1565]	Q14839 3xPhospho [S1544(79); T1549(89.2); T1553(99.9)]	1xTMT6plex [N-Term]; 1xTMT6plex [K26]; 3xPhospho [S5(79); T10(89.2); T14(99.9)]	10	Q14839	T1549	T	Q14839 | T1549	-0.07	0.999995032976495	10	0.00767708	FALSE	NotSig	2.15715625705589e-06	CHD4	CHD4 T1549	2.15715625705589e-06
High	Q14839	Chromodomain-helicase-DNA-binding protein 4 OS=Homo sapiens OX=9606 GN=CHD4 PE=1 SV=2	[K].TPTPSTPGDTQPNTPAPVPPAEDGIK.[I]	0	1xTMT6plex [N-Term]; 1xTMT6plex [K26]; 3xPhospho [S5(79); T10(89.2); T14(99.9)]	Q14839 [1540-1565]	Q14839 3xPhospho [S1544(79); T1549(89.2); T1553(99.9)]	10	0.00767708	3.48	3.35	-0.08	-0.11	-0.29	-0.3	-0.07	-0.09	-0.03	-0.3	-0.25	-0.01	-0.07	-0.04	0.02	0.979732313360128	0.995823250978247	0.596365611671418	0.859460595652074	0.999995032976495	0.976834775133884	0.999996824590157	0.583505688300852	0.606675239444831	0.999999999999999	0.973475371243241	0.976624470959317	0.999964897028726	124.6	124.2	104.2	122.2	127.5	95.6	101.6	102	70.1	128.4	117.3	89.6	115.2	105.3	135.6	100.1	105.7	100.1	99.5	114.6	94.3	103.2	96.8	84.1	96.3	95.6	92.4	Q14839	Chromodomain-helicase-DNA-binding protein 4 OS=Homo sapiens OX=9606 GN=CHD4 PE=1 SV=2	[K].TPTPSTPGDTQPNTPAPVPPAEDGIK.[I]	Q14839 [1540-1565]	Q14839 3xPhospho [S1544(79); T1549(89.2); T1553(99.9)]	1xTMT6plex [N-Term]; 1xTMT6plex [K26]; 3xPhospho [S5(79); T10(89.2); T14(99.9)]	10	Q14839	T1553	T	Q14839 | T1553	-0.07	0.999995032976495	10	0.00767708	FALSE	NotSig	2.15715625705589e-06	CHD4	CHD4 T1553	2.15715625705589e-06
High	Q14847	LIM and SH3 domain protein 1 OS=Homo sapiens OX=9606 GN=LASP1 PE=1 SV=2	[R].DSQDGSSYR.[R]	0	1xTMT6plex [N-Term]; 1xPhospho [S2(100)]	Q14847 [145-153]	Q14847 1xPhospho [S146(100)]	10	0.000823479	3.08	3.08	0.2	0.2	-0.06	0.18	0.22	0.17	0	0.13	0.18	0.23	0.3	0.11	0.05	0.850237951750295	0.977050001556565	0.975702666462436	0.935935384507477	0.906764359525116	0.812901520764442	0.999996824590157	0.796314344106895	0.713191114079444	0.425252219140535	0.393782952949572	0.802521933804345	0.999631611481405	89.5	68.8	94.1	136.6	85.1	95.7	110.1	92.1	100.2	96.2	103.1	118.4	103	98.8	104.9	90.5	92	108.3	96.7	108.2	108.7	116.8	114.7	117.5	112.9	118.8	105.7	Q14847	LIM and SH3 domain protein 1 OS=Homo sapiens OX=9606 GN=LASP1 PE=1 SV=2	[R].DSQDGSSYR.[R]	Q14847 [145-153]	Q14847 1xPhospho [S146(100)]	1xTMT6plex [N-Term]; 1xPhospho [S2(100)]	10	Q14847	S146	S	Q14847 | S146	0.22	0.906764359525116	10	0.000823479	FALSE	NotSig	0.0425055582033961	LASP1	LASP1 S146	0.0425055582033961
High	Q14847	LIM and SH3 domain protein 1 OS=Homo sapiens OX=9606 GN=LASP1 PE=1 SV=2	[R].RDSQDGSSYR.[R]	1	1xTMT6plex [N-Term]; 2xPhospho [S3(100); S7(90.8)]	Q14847 [144-153]	Q14847 2xPhospho [S146(100); S150(90.8)]	5	0.0285715	2.46	2.46	0.15	0.07	-0.2	-0.19	0.1	0.09	-0.08	-0.02	0.07	0.01	0.1	0.1	0.01	0.820775081955381	0.997573514656064	0.758966020709039	0.940139969797138	0.987774028229619	0.953855087515392	0.979621722711501	0.986249434524545	0.896943185134017	0.999218310754011	0.902622207777351	0.878676474476192	0.999964897028726	86.7	193	87.5	90.5	402	102.4	75.1	221.7	90.2	89.8	107.3	97.3	91.9	92.1	87	85.9	89.1	91.2	85.4	90	116.4	90.7	100.9	96.7	105.1	80.3	95.8	Q14847	LIM and SH3 domain protein 1 OS=Homo sapiens OX=9606 GN=LASP1 PE=1 SV=2	[R].RDSQDGSSYR.[R]	Q14847 [144-153]	Q14847 2xPhospho [S146(100); S150(90.8)]	1xTMT6plex [N-Term]; 2xPhospho [S3(100); S7(90.8)]	5	Q14847	S150	S	Q14847 | S150	0.1	0.987774028229619	5	0.0285715	FALSE	NotSig	0.00534239702934638	LASP1	LASP1 S150	0.00534239702934638
High	Q14865	AT-rich interactive domain-containing protein 5B OS=Homo sapiens OX=9606 GN=ARID5B PE=1 SV=3	[R].AVSPLDPSK.[E]	0	1xTMT6plex [N-Term]; 1xTMT6plex [K9]; 1xPhospho [S3(100)]	Q14865 [1030-1038]	Q14865 1xPhospho [S1032(100)]	6	0.00384812	2.6	2.6	-0.12	-0.15	0.04	-0.07	-0.27	-0.15	-0.03	0.12	0.03	-0.11	0.39	0.39	-0.12	0.904230801385299	0.966641081631577	0.985953001091785	0.990620139986037	0.746118788899397	0.881445883716157	0.999670073787776	0.829026873346017	0.938320489372481	0.934028664230495	0.191106498890451	0.137593036617527	0.877880636029573	106	107.5	110.1	79.8	81.1	75.2	119.5	120.1	111.5	102.1	92.2	99.2	97	89	104.7	85.1	73.2	82.1	73.8	75.9	76	100.2	99.3	94.3	113.3	107.6	103.7	Q14865	AT-rich interactive domain-containing protein 5B OS=Homo sapiens OX=9606 GN=ARID5B PE=1 SV=3	[R].AVSPLDPSK.[E]	Q14865 [1030-1038]	Q14865 1xPhospho [S1032(100)]	1xTMT6plex [N-Term]; 1xTMT6plex [K9]; 1xPhospho [S3(100)]	6	Q14865	S1032	S	Q14865 | S1032	-0.27	0.746118788899397	6	0.00384812	FALSE	NotSig	0.12719202338986	ARID5B	ARID5B S1032	0.12719202338986
High	Q14865	AT-rich interactive domain-containing protein 5B OS=Homo sapiens OX=9606 GN=ARID5B PE=1 SV=3	[R].RDSFSGVK.[D]	1	1xTMT6plex [N-Term]; 1xTMT6plex [K8]; 1xPhospho [S3(100)]	Q14865 [262-269]	Q14865 1xPhospho [S264(100)]	7	0.0484161	3.16	3.16	0.06	0.06	0.08	0.07	-0.01	0.02	0	0.03	0	-0.02	0.08	0.07	-0.03	0.958578863575922	0.997573514656064	0.953632202185396	0.990810345111742	0.999995032976495	0.983393744708749	0.999996824590157	0.939864326927144	0.986012381316202	0.999676127578743	0.835821930011971	0.848223588758248	0.997153453473451	89.1	95.5	95.5	89.7	93.4	90.6	94.7	112.7	100.3	93.2	103.1	99.5	88.9	99.5	100.9	90.3	95.9	100.8	100.2	94.9	91.5	99.4	103.5	97.6	97.9	110.8	101.4	Q14865	AT-rich interactive domain-containing protein 5B OS=Homo sapiens OX=9606 GN=ARID5B PE=1 SV=3	[R].RDSFSGVK.[D]	Q14865 [262-269]	Q14865 1xPhospho [S264(100)]	1xTMT6plex [N-Term]; 1xTMT6plex [K8]; 1xPhospho [S3(100)]	7	Q14865	S264	S	Q14865 | S264	-0.01	0.999995032976495	7	0.0484161	FALSE	NotSig	2.15715625705589e-06	ARID5B	ARID5B S264	2.15715625705589e-06
High	Q14934	Nuclear factor of activated T-cells, cytoplasmic 4 OS=Homo sapiens OX=9606 GN=NFATC4 PE=1 SV=2	[R].RYSSSGTPSSASPALSR.[R]	1	1xTMT6plex [N-Term]; 1xPhospho [Y2(91.4)]	Q14934 [270-286]	Q14934 1xPhospho [Y271(91.4)]	8	0.00308608	3.09	2.92	0.13	0.11	0.69	0.24	0.49	0.22	-0.02	0.19	0.48	-0.45	-0.63	0.08	0.27	0.986639534108572	0.997573514656064	0.241496620389644	0.983666117337321	0.938745716649472	0.960452637982049	0.999996824590157	0.927941497702152	0.6241749376413	0.869301821536614	0.678869920776608	0.957677567242791	0.98730641096606	84.8	63.8	105.5	101.6	59.7	146.5	91	65	122.6	92.5	84.5	105.4	87	116.8	91.4	136.8	184.8	163.9	120.4	49.8	131.3	200.9	68.4	127.5	144.4	51	105.8	Q14934	Nuclear factor of activated T-cells, cytoplasmic 4 OS=Homo sapiens OX=9606 GN=NFATC4 PE=1 SV=2	[R].RYSSSGTPSSASPALSR.[R]	Q14934 [270-286]	Q14934 1xPhospho [Y271(91.4)]	1xTMT6plex [N-Term]; 1xPhospho [Y2(91.4)]	8	Q14934	Y271	Y	Q14934 | Y271	0.49	0.938745716649472	8	0.00308608	FALSE	NotSig	0.0274520316013489	NFATC4	NFATC4 Y271	0.0274520316013489
High	Q14938	Nuclear factor 1 X-type OS=Homo sapiens OX=9606 GN=NFIX PE=1 SV=2	[R].SITSPPSTSTTK.[R]	0	1xTMT6plex [N-Term]; 1xTMT6plex [K12]; 2xPhospho [S1(97.5); T/S]	Q14938 [265-276]	Q14938 2xPhospho [S265(97.5); T/S]	37	0.00152484	3.5	3.5	0.24	0.07	0.12	0.09	0.12	0.08	-0.17	0.04	0.26	-0.04	-0.16	-0.08	0.04	0.166567924019895	0.996709056841379	0.868013825385332	0.990810345111742	0.982089834811947	0.926322650663036	0.798939062618096	0.862519302912328	0.171922207778279	0.978589448354184	0.609940085222578	0.796528676837963	0.999964897028726	90.6	105.3	85	113.1	123.9	112.9	97.1	110.4	104.3	110.2	107.2	96.3	94.4	102.9	95	109.6	124	123.2	117.2	120.2	128.7	113.6	122.3	108.4	115.9	110.4	110.6	Q14938	Nuclear factor 1 X-type OS=Homo sapiens OX=9606 GN=NFIX PE=1 SV=2	[R].SITSPPSTSTTK.[R]	Q14938 [265-276]	Q14938 2xPhospho [S265(97.5); T/S]	1xTMT6plex [N-Term]; 1xTMT6plex [K12]; 2xPhospho [S1(97.5); T/S]	37	Q14938	S265	S	Q14938 | S265	0.12	0.982089834811947	37	0.00152484	FALSE	NotSig	0.00784878412887913	NFIX	NFIX S265	0.00784878412887913
High	Q14938	Nuclear factor 1 X-type OS=Homo sapiens OX=9606 GN=NFIX PE=1 SV=2	[K].SIDDSEMESPVDDVFYPGTGR.[S]	0	1xTMT6plex [N-Term]; 1xOxidation [M7]; 3xPhospho [S1(100); S5(100); S9(100)]	Q14938 [280-300]	Q14938 3xPhospho [S280(100); S284(100); S288(100)]	9	0.0149196	4.04	3.5	-0.14	-0.2	-0.11	0.39	-0.62	0.23	-0.06	0.5	-0.3	0.5	0.24	-1.11	-0.85	0.980794405327867	0.997121404011151	0.990690393878817	0.967310566299502	0.719551310670062	0.918111138620187	0.999996824590157	0.625154723029262	0.789040753197523	0.93152252867291	0.898558722682124	0.164356462200878	0.17220245944492	100.9	90.9	69.7	169.2	77.1	105.9	99.1	23.1	117.4	87.2	82.3	59.2	77.5	86	79.1	98.4	68.3	114.2	110.4	138.8	178.7	64.4	61.5	74.3	125.9	116.3	91.7	Q14938	Nuclear factor 1 X-type OS=Homo sapiens OX=9606 GN=NFIX PE=1 SV=2	[K].SIDDSEMESPVDDVFYPGTGR.[S]	Q14938 [280-300]	Q14938 3xPhospho [S280(100); S284(100); S288(100)]	1xTMT6plex [N-Term]; 1xOxidation [M7]; 3xPhospho [S1(100); S5(100); S9(100)]	9	Q14938	S280	S	Q14938 | S280	-0.62	0.719551310670062	9	0.0149196	FALSE	NotSig	0.142938231405866	NFIX	NFIX S280	0.142938231405866
High	Q14938	Nuclear factor 1 X-type OS=Homo sapiens OX=9606 GN=NFIX PE=1 SV=2	[K].SIDDSEMESPVDDVFYPGTGR.[S]	0	1xTMT6plex [N-Term]; 1xOxidation [M7]; 3xPhospho [S1(100); S5(100); S9(100)]	Q14938 [280-300]	Q14938 3xPhospho [S280(100); S284(100); S288(100)]	9	0.0149196	4.04	3.5	-0.14	-0.2	-0.11	0.39	-0.62	0.23	-0.06	0.5	-0.3	0.5	0.24	-1.11	-0.85	0.980794405327867	0.997121404011151	0.990690393878817	0.967310566299502	0.719551310670062	0.918111138620187	0.999996824590157	0.625154723029262	0.789040753197523	0.93152252867291	0.898558722682124	0.164356462200878	0.17220245944492	100.9	90.9	69.7	169.2	77.1	105.9	99.1	23.1	117.4	87.2	82.3	59.2	77.5	86	79.1	98.4	68.3	114.2	110.4	138.8	178.7	64.4	61.5	74.3	125.9	116.3	91.7	Q14938	Nuclear factor 1 X-type OS=Homo sapiens OX=9606 GN=NFIX PE=1 SV=2	[K].SIDDSEMESPVDDVFYPGTGR.[S]	Q14938 [280-300]	Q14938 3xPhospho [S280(100); S284(100); S288(100)]	1xTMT6plex [N-Term]; 1xOxidation [M7]; 3xPhospho [S1(100); S5(100); S9(100)]	9	Q14938	S284	S	Q14938 | S284	-0.62	0.719551310670062	9	0.0149196	FALSE	NotSig	0.142938231405866	NFIX	NFIX S284	0.142938231405866
High	Q14938	Nuclear factor 1 X-type OS=Homo sapiens OX=9606 GN=NFIX PE=1 SV=2	[K].SIDDSEMESPVDDVFYPGTGR.[S]	0	1xTMT6plex [N-Term]; 1xOxidation [M7]; 3xPhospho [S1(100); S5(100); S9(100)]	Q14938 [280-300]	Q14938 3xPhospho [S280(100); S284(100); S288(100)]	9	0.0149196	4.04	3.5	-0.14	-0.2	-0.11	0.39	-0.62	0.23	-0.06	0.5	-0.3	0.5	0.24	-1.11	-0.85	0.980794405327867	0.997121404011151	0.990690393878817	0.967310566299502	0.719551310670062	0.918111138620187	0.999996824590157	0.625154723029262	0.789040753197523	0.93152252867291	0.898558722682124	0.164356462200878	0.17220245944492	100.9	90.9	69.7	169.2	77.1	105.9	99.1	23.1	117.4	87.2	82.3	59.2	77.5	86	79.1	98.4	68.3	114.2	110.4	138.8	178.7	64.4	61.5	74.3	125.9	116.3	91.7	Q14938	Nuclear factor 1 X-type OS=Homo sapiens OX=9606 GN=NFIX PE=1 SV=2	[K].SIDDSEMESPVDDVFYPGTGR.[S]	Q14938 [280-300]	Q14938 3xPhospho [S280(100); S284(100); S288(100)]	1xTMT6plex [N-Term]; 1xOxidation [M7]; 3xPhospho [S1(100); S5(100); S9(100)]	9	Q14938	S288	S	Q14938 | S288	-0.62	0.719551310670062	9	0.0149196	FALSE	NotSig	0.142938231405866	NFIX	NFIX S288	0.142938231405866
High	Q14938	Nuclear factor 1 X-type OS=Homo sapiens OX=9606 GN=NFIX PE=1 SV=2	[R].SPAAGSSQSSGWPNDVDAGPASLK.[K]	0	1xTMT6plex [N-Term]; 1xTMT6plex [K24]; 2xPhospho [S1(100); S6(91.7)]	Q14938 [301-324]	Q14938 2xPhospho [S301(100); S306(91.7)]	14	3.15444e-06	5.42	4.9	0.18	0.14	0.02	0.02	0.32	-0.29	-0.04	-0.8	-0.15	0	-0.09	0.51	0.61	0.875817760100677	0.974448250619939	0.994838267025985	0.999277145134958	0.695690960372618	0.482121258376151	0.997312357949557	0.00224378660700188	0.811482397342867	0.999999999999999	0.887805330970396	0.0342482891583912	6.8543456649234e-07	134.4	178.7	107.9	75.1	99.1	92	99.7	106.7	113.7	160	151.8	124.6	160.2	147.9	119.3	95.6	87.3	93.3	108.1	89.9	93.6	134.1	133.2	118.5	147	86.7	87.5	Q14938	Nuclear factor 1 X-type OS=Homo sapiens OX=9606 GN=NFIX PE=1 SV=2	[R].SPAAGSSQSSGWPNDVDAGPASLK.[K]	Q14938 [301-324]	Q14938 2xPhospho [S301(100); S306(91.7)]	1xTMT6plex [N-Term]; 1xTMT6plex [K24]; 2xPhospho [S1(100); S6(91.7)]	14	Q14938	S301	S	Q14938 | S301	0.32	0.695690960372618	14	3.15444e-06	FALSE	NotSig	0.157583639715221	NFIX	NFIX S301	0.157583639715221
High	Q14938	Nuclear factor 1 X-type OS=Homo sapiens OX=9606 GN=NFIX PE=1 SV=2	[R].SPAAGSSQSSGWPNDVDAGPASLK.[K]	0	1xTMT6plex [N-Term]; 1xTMT6plex [K24]; 2xPhospho [S1(100); S6(91.7)]	Q14938 [301-324]	Q14938 2xPhospho [S301(100); S306(91.7)]	14	3.15444e-06	5.42	4.9	0.18	0.14	0.02	0.02	0.32	-0.29	-0.04	-0.8	-0.15	0	-0.09	0.51	0.61	0.875817760100677	0.974448250619939	0.994838267025985	0.999277145134958	0.695690960372618	0.482121258376151	0.997312357949557	0.00224378660700188	0.811482397342867	0.999999999999999	0.887805330970396	0.0342482891583912	6.8543456649234e-07	134.4	178.7	107.9	75.1	99.1	92	99.7	106.7	113.7	160	151.8	124.6	160.2	147.9	119.3	95.6	87.3	93.3	108.1	89.9	93.6	134.1	133.2	118.5	147	86.7	87.5	Q14938	Nuclear factor 1 X-type OS=Homo sapiens OX=9606 GN=NFIX PE=1 SV=2	[R].SPAAGSSQSSGWPNDVDAGPASLK.[K]	Q14938 [301-324]	Q14938 2xPhospho [S301(100); S306(91.7)]	1xTMT6plex [N-Term]; 1xTMT6plex [K24]; 2xPhospho [S1(100); S6(91.7)]	14	Q14938	S306	S	Q14938 | S306	0.32	0.695690960372618	14	3.15444e-06	FALSE	NotSig	0.157583639715221	NFIX	NFIX S306	0.157583639715221
High	Q14966	Zinc finger protein 638 OS=Homo sapiens OX=9606 GN=ZNF638 PE=1 SV=2	[K].QSSVTQVTEQSPK.[V]	0	1xTMT6plex [N-Term]; 1xTMT6plex [K13]; 1xPhospho [S11(100)]	Q14966 [118-130]	Q14966 1xPhospho [S128(100)]	12	4.10215e-06	5.76	5.33	0.01	0.12	0.14	0.12	-0.07	0.02	0.11	0.19	-0.01	-0.02	0.08	0.01	-0.09	0.99684315520303	0.984556717850931	0.825327045374175	0.983666117337321	0.990573719336384	0.985811557250818	0.937822087552208	0.450453796150754	0.975374300563736	0.996957496389533	0.868216960266197	0.980740445314942	0.904698451125666	101.6	72	89.8	88.9	63.8	102.9	104.9	78.5	102.2	97.1	90.3	89.6	97.7	101.6	80.9	101.1	91.1	97.9	96.6	98.2	90.1	97.4	97.8	96.6	100.1	103.3	105.2	Q14966	Zinc finger protein 638 OS=Homo sapiens OX=9606 GN=ZNF638 PE=1 SV=2	[K].QSSVTQVTEQSPK.[V]	Q14966 [118-130]	Q14966 1xPhospho [S128(100)]	1xTMT6plex [N-Term]; 1xTMT6plex [K13]; 1xPhospho [S11(100)]	12	Q14966	S128	S	Q14966 | S128	-0.07	0.990573719336384	12	4.10215e-06	FALSE	NotSig	0.00411319835900671	ZNF638	ZNF638 S128	0.00411319835900671
High	Q14966	Zinc finger protein 638 OS=Homo sapiens OX=9606 GN=ZNF638 PE=1 SV=2	[K].AVIVSSPK.[A]	0	1xTMT6plex [N-Term]; 1xTMT6plex [K8]; 1xPhospho [S6(96.5)]	Q14966 [1396-1403]	Q14966 1xPhospho [S1401(96.5)]	12	0.00439664	2.56	2.53	-0.08	0.03	-0.14	-0.08	-0.02	-0.02	0.11	0.12	0.02	0.06	0.11	0.06	0.01	0.967552641257699	0.999400882079788	0.716048971893607	0.983666117337321	0.999995032976495	0.99520139519537	0.954345262097094	0.597345904529854	0.906086436020778	0.978589448354184	0.778773862605802	0.86077573972071	0.999964897028726	98.1	77	89.3	93.8	75	94.8	103.5	77.9	93.5	96.4	80.5	84.5	91.3	95.3	83.2	96.5	83.9	85.1	93.7	88.5	86	92.5	94.5	84.1	99.6	83.5	92.1	Q14966	Zinc finger protein 638 OS=Homo sapiens OX=9606 GN=ZNF638 PE=1 SV=2	[K].AVIVSSPK.[A]	Q14966 [1396-1403]	Q14966 1xPhospho [S1401(96.5)]	1xTMT6plex [N-Term]; 1xTMT6plex [K8]; 1xPhospho [S6(96.5)]	12	Q14966	S1401	S	Q14966 | S1401	-0.02	0.999995032976495	12	0.00439664	FALSE	NotSig	2.15715625705589e-06	ZNF638	ZNF638 S1401	2.15715625705589e-06
High	Q14966	Zinc finger protein 638 OS=Homo sapiens OX=9606 GN=ZNF638 PE=1 SV=2	[R].SRSRSPYR.[I]	2	1xTMT6plex [N-Term]; 3xPhospho [S1(99.3); S5(99.9); S/Y]	Q14966 [537-544]	Q14966 3xPhospho [S537(99.3); S541(99.9); S/Y]	5	0.0253916	2.14	2.14	0.1	0.11	0.08	0.09	-0.19	-0.1	0.01	-0.08	-0.19	0.02	-0.33	-0.44	-0.1	0.957277844399103	0.98678375844519	0.95977130491226	0.990620139986037	0.964644049176637	0.951201909453403	0.99997917632715	0.913477449093908	0.70565632994168	0.999999999999999	0.334297531852567	0.106218662159489	0.970496731211551	105.6	81.1	90.1	108.1	87.9	132.2	103	90.5	97.2	103.5	92.6	96.4	97.3	109.2	96	114.1	109.7	123.2	111.6	120.2	115.4	83.8	85	88	90.6	90.9	94.7	Q14966	Zinc finger protein 638 OS=Homo sapiens OX=9606 GN=ZNF638 PE=1 SV=2	[R].SRSRSPYR.[I]	Q14966 [537-544]	Q14966 3xPhospho [S537(99.3); S541(99.9); S/Y]	1xTMT6plex [N-Term]; 3xPhospho [S1(99.3); S5(99.9); S/Y]	5	Q14966	S537	S	Q14966 | S537	-0.19	0.964644049176637	5	0.0253916	FALSE	NotSig	0.0156329104863328	ZNF638	ZNF638 S537	0.0156329104863328
High	Q14966	Zinc finger protein 638 OS=Homo sapiens OX=9606 GN=ZNF638 PE=1 SV=2	[R].SRSRSPYR.[I]	2	1xTMT6plex [N-Term]; 3xPhospho [S1(99.3); S5(99.9); S/Y]	Q14966 [537-544]	Q14966 3xPhospho [S537(99.3); S541(99.9); S/Y]	5	0.0253916	2.14	2.14	0.1	0.11	0.08	0.09	-0.19	-0.1	0.01	-0.08	-0.19	0.02	-0.33	-0.44	-0.1	0.957277844399103	0.98678375844519	0.95977130491226	0.990620139986037	0.964644049176637	0.951201909453403	0.99997917632715	0.913477449093908	0.70565632994168	0.999999999999999	0.334297531852567	0.106218662159489	0.970496731211551	105.6	81.1	90.1	108.1	87.9	132.2	103	90.5	97.2	103.5	92.6	96.4	97.3	109.2	96	114.1	109.7	123.2	111.6	120.2	115.4	83.8	85	88	90.6	90.9	94.7	Q14966	Zinc finger protein 638 OS=Homo sapiens OX=9606 GN=ZNF638 PE=1 SV=2	[R].SRSRSPYR.[I]	Q14966 [537-544]	Q14966 3xPhospho [S537(99.3); S541(99.9); S/Y]	1xTMT6plex [N-Term]; 3xPhospho [S1(99.3); S5(99.9); S/Y]	5	Q14966	S541	S	Q14966 | S541	-0.19	0.964644049176637	5	0.0253916	FALSE	NotSig	0.0156329104863328	ZNF638	ZNF638 S541	0.0156329104863328
High	Q14978	Nucleolar and coiled-body phosphoprotein 1 OS=Homo sapiens OX=9606 GN=NOLC1 PE=1 SV=2	[K].GSPRPQAPK.[A]	0	1xTMT6plex [N-Term]; 1xTMT6plex [K9]; 1xPhospho [S2(100)]	Q14978 [537-545]	Q14978 1xPhospho [S538(100)]	10	0.134525	1.55	1.76	-0.1	-0.33	-0.1	-0.17	-0.21	-0.21	-0.23	-0.06	0.17	-0.07	0.07	0.14	0	0.976642489250444	0.600314814127164	0.810903164318474	0.672046634650501	0.814858311911595	0.590502835253655	0.704196203719005	0.950977414391668	0.59473095762048	0.829062815159837	0.84799154028478	0.526624856014219	0.999964897028726	120.1	113.6	106.4	99.1	124	103.9	117.8	121.6	112.2	109.6	103.8	106.1	90	101.4	90.5	106.1	96.9	95.5	92.4	95.7	86.2	93.8	102	108.3	96.1	102.9	101.8	Q14978	Nucleolar and coiled-body phosphoprotein 1 OS=Homo sapiens OX=9606 GN=NOLC1 PE=1 SV=2	[K].GSPRPQAPK.[A]	Q14978 [537-545]	Q14978 1xPhospho [S538(100)]	1xTMT6plex [N-Term]; 1xTMT6plex [K9]; 1xPhospho [S2(100)]	10	Q14978	S538	S	Q14978 | S538	-0.21	0.814858311911595	10	0.134525	FALSE	NotSig	0.0889179000998422	NOLC1	NOLC1 S538	0.0889179000998422
High	Q14978	Nucleolar and coiled-body phosphoprotein 1 OS=Homo sapiens OX=9606 GN=NOLC1 PE=1 SV=2	[K].AAKNSEEEEEEK.[K]	1	1xTMT6plex [N-Term]; 2xTMT6plex [K3; K12]; 1xPhospho [S5(100)]	Q14978 [559-570]	Q14978 1xPhospho [S563(100)]	24	6.46284e-05	4.9	4.9	-0.04	-0.13	0.06	-0.05	0.06	0.04	-0.09	0.15	0.26	-0.1	-0.07	0.06	0.02	0.99684315520303	0.953192241913173	0.978907852345044	0.983666117337321	0.995009667369725	0.975568190967193	0.916867348715717	0.450374985841742	0.0730402029636909	0.594265135245684	0.860129057482114	0.837377814749249	0.999964897028726	92.2	82.2	105.3	100.2	92.2	120.2	97.1	88.4	109.2	104.4	88.5	89.8	85.1	80.3	84.5	106.6	104.2	93.6	94.9	97.3	97.1	97.3	101	108	99.6	94.9	109.1	Q14978	Nucleolar and coiled-body phosphoprotein 1 OS=Homo sapiens OX=9606 GN=NOLC1 PE=1 SV=2	[K].AAKNSEEEEEEK.[K]	Q14978 [559-570]	Q14978 1xPhospho [S563(100)]	1xTMT6plex [N-Term]; 2xTMT6plex [K3; K12]; 1xPhospho [S5(100)]	24	Q14978	S563	S	Q14978 | S563	0.06	0.995009667369725	24	6.46284e-05	FALSE	NotSig	0.00217269969153076	NOLC1	NOLC1 S563	0.00217269969153076
High	Q14978	Nucleolar and coiled-body phosphoprotein 1 OS=Homo sapiens OX=9606 GN=NOLC1 PE=1 SV=2	[K].RASSPFR.[R]	1	1xTMT6plex [N-Term]; 2xPhospho [S3(100); S4(100)]	Q14978 [620-626]	Q14978 2xPhospho [S622(100); S623(100)]	6	0.011173	1.48	1.48	-0.27	-0.2	0.07	-0.03	-0.01	0.11	0.07	0.04	-0.15	-0.1	-0.36	-0.38	-0.12	0.397599583315906	0.911461768757939	0.976259028063696	0.999999999999998	0.999995032976495	0.930580391887615	0.989316773412111	0.949046583153843	0.804513026090112	0.96574954831346	0.224995905191268	0.224230457369563	0.936425840664637	108.7	99.8	86.1	132.2	97.7	104	78.7	89.9	76.1	107.6	66.1	82.5	85.4	89.3	86.6	99.4	108.8	124.8	101.8	90.1	102	88.7	78	77	61.3	84.8	86.9	Q14978	Nucleolar and coiled-body phosphoprotein 1 OS=Homo sapiens OX=9606 GN=NOLC1 PE=1 SV=2	[K].RASSPFR.[R]	Q14978 [620-626]	Q14978 2xPhospho [S622(100); S623(100)]	1xTMT6plex [N-Term]; 2xPhospho [S3(100); S4(100)]	6	Q14978	S622	S	Q14978 | S622	-0.01	0.999995032976495	6	0.011173	FALSE	NotSig	2.15715625705589e-06	NOLC1	NOLC1 S622	2.15715625705589e-06
High	Q14978	Nucleolar and coiled-body phosphoprotein 1 OS=Homo sapiens OX=9606 GN=NOLC1 PE=1 SV=2	[K].RASSPFR.[R]	1	1xTMT6plex [N-Term]; 2xPhospho [S3(100); S4(100)]	Q14978 [620-626]	Q14978 2xPhospho [S622(100); S623(100)]	6	0.011173	1.48	1.48	-0.27	-0.2	0.07	-0.03	-0.01	0.11	0.07	0.04	-0.15	-0.1	-0.36	-0.38	-0.12	0.397599583315906	0.911461768757939	0.976259028063696	0.999999999999998	0.999995032976495	0.930580391887615	0.989316773412111	0.949046583153843	0.804513026090112	0.96574954831346	0.224995905191268	0.224230457369563	0.936425840664637	108.7	99.8	86.1	132.2	97.7	104	78.7	89.9	76.1	107.6	66.1	82.5	85.4	89.3	86.6	99.4	108.8	124.8	101.8	90.1	102	88.7	78	77	61.3	84.8	86.9	Q14978	Nucleolar and coiled-body phosphoprotein 1 OS=Homo sapiens OX=9606 GN=NOLC1 PE=1 SV=2	[K].RASSPFR.[R]	Q14978 [620-626]	Q14978 2xPhospho [S622(100); S623(100)]	1xTMT6plex [N-Term]; 2xPhospho [S3(100); S4(100)]	6	Q14978	S623	S	Q14978 | S623	-0.01	0.999995032976495	6	0.011173	FALSE	NotSig	2.15715625705589e-06	NOLC1	NOLC1 S623	2.15715625705589e-06
High	Q14978	Nucleolar and coiled-body phosphoprotein 1 OS=Homo sapiens OX=9606 GN=NOLC1 PE=1 SV=2	[R].VADNSFDAK.[R]	0	1xTMT6plex [N-Term]; 1xTMT6plex [K9]; 1xPhospho [S5(100)]	Q14978 [639-647]	Q14978 1xPhospho [S643(100)]	8	0.00108413	3.89	3.37	-0.07	0.01	-0.08	-0.04	0.11	-0.1	0.08	-0.38	-0.24	0.03	-0.21	-0.03	0.21	0.990115471408892	1	0.940171488981059	0.999277145134958	0.988938106843428	0.949521743174121	0.985060594463781	0.337716095984599	0.589741988265586	0.99277676935786	0.637350033667689	0.978821707169976	0.66821901347822	103.1	100.9	112.4	111.4	90.8	92.2	83.5	81.2	80.2	115.6	98.2	95.4	103.3	105.8	103.8	87.5	84	94	90.4	87.3	89.6	87.7	89.6	80.2	79	69.2	75.6	Q14978	Nucleolar and coiled-body phosphoprotein 1 OS=Homo sapiens OX=9606 GN=NOLC1 PE=1 SV=2	[R].VADNSFDAK.[R]	Q14978 [639-647]	Q14978 1xPhospho [S643(100)]	1xTMT6plex [N-Term]; 1xTMT6plex [K9]; 1xPhospho [S5(100)]	8	Q14978	S643	S	Q14978 | S643	0.11	0.988938106843428	8	0.00108413	FALSE	NotSig	0.00483088807672705	NOLC1	NOLC1 S643	0.00483088807672705
High	Q14978	Nucleolar and coiled-body phosphoprotein 1 OS=Homo sapiens OX=9606 GN=NOLC1 PE=1 SV=2	[R].GGSISVQVNSIK.[F]	0	1xTMT6plex [N-Term]; 1xDeamidated [N/Q]; 1xTMT6plex [K12]; 1xPhospho [S3(99.8)]	Q14978 [684-695]	Q14978 1xPhospho [S686(99.8)]	15	0.00015849	4.35	NA	0.5	0.56	0.01	0.17	0.59	0.29	0.06	1.83	2.07	0.16	0.66	0.8	0.3	0.0571896036027654	0.124589239285453	0.997848196927671	0.945071799342991	0.104491570829736	0.684383928677551	0.990934279778033	3.96555315185248e-07	4.15755634935348e-10	0.818853732939327	0.061069186562732	0.00556899624628972	0.4994456528628	28.7	44.8	34.4	108.5	114.2	76.7	104.2	182.2	141.7	48	81.8	48.7	39.1	50.7	51.8	78.8	122.1	109.5	129.8	122.4	122.3	190.9	214	213.4	135.9	173.5	194.4	Q14978	Nucleolar and coiled-body phosphoprotein 1 OS=Homo sapiens OX=9606 GN=NOLC1 PE=1 SV=2	[R].GGSISVQVNSIK.[F]	Q14978 [684-695]	Q14978 1xPhospho [S686(99.8)]	1xTMT6plex [N-Term]; 1xDeamidated [N/Q]; 1xTMT6plex [K12]; 1xPhospho [S3(99.8)]	15	Q14978	S686	S	Q14978 | S686	0.59	0.104491570829736	15	0.00015849	FALSE	NotSig	0.980918741991031	NOLC1	NOLC1 S686	0.980918741991031
High	Q14978	Nucleolar and coiled-body phosphoprotein 1 OS=Homo sapiens OX=9606 GN=NOLC1 PE=1 SV=2	[R].GGSISVQVNSIKFDSE.[-]	1	1xTMT6plex [N-Term]; 1xDeamidated [N9]; 1xTMT6plex [K12]; 1xPhospho [S15(100)]	Q14978 [684-699]	Q14978 1xPhospho [S698(100)]	3	1.87187e-08	6.08	NA	0.06	0.03	-0.05	-0.14	-0.16	-0.01	-0.03	0.26	0.15	-0.08	0.46	0.39	-0.15	0.97982150284979	0.999702576186624	0.982295923626102	0.983666117337321	0.982089834811947	0.999950563579421	0.999359193856331	0.492345842386115	0.792481340460944	0.990932031952766	0.241144645388434	0.309656511433319	0.924975043340757	101.2	97.5	104.7	88.9	109.2	95.6	114.7	127.9	135.5	113.8	100.3	105.6	103.4	95.3	112.4	96.3	90.6	92.1	100.5	80.5	87	117.3	114.4	100.4	119.3	131.2	126.7	Q14978	Nucleolar and coiled-body phosphoprotein 1 OS=Homo sapiens OX=9606 GN=NOLC1 PE=1 SV=2	[R].GGSISVQVNSIKFDSE.[-]	Q14978 [684-699]	Q14978 1xPhospho [S698(100)]	1xTMT6plex [N-Term]; 1xDeamidated [N9]; 1xTMT6plex [K12]; 1xPhospho [S15(100)]	3	Q14978	S698	S	Q14978 | S698	-0.16	0.982089834811947	3	1.87187e-08	FALSE	NotSig	0.00784878412887913	NOLC1	NOLC1 S698	0.00784878412887913
High	Q14978	Nucleolar and coiled-body phosphoprotein 1 OS=Homo sapiens OX=9606 GN=NOLC1 PE=1 SV=2	[K].AAATPK.[K]	0	1xTMT6plex [N-Term]; 1xTMT6plex [K6]; 1xPhospho [T4(100)]	Q14978 [235-240]	Q14978 1xPhospho [T238(100)]	8	0.0609048	2.68	NA	-0.48	-0.33	0.03	-0.15	-0.17	0.09	0.15	0.82	0.42	-0.18	0.6	0.52	-0.26	6.59308141687986e-07	0.286436927845455	0.991871374880843	0.909028482313877	0.965511465765538	0.926322650663036	0.902648108082289	4.0120847148213e-05	0.0626987852498257	0.54534169987155	0.0069527687718812	0.0181589193747321	0.354605874920041	97.5	68.7	91.7	92.1	68.9	75.5	143.7	108.9	109.8	65.9	52.8	80.3	73	65.7	73.4	77.1	81.3	72.5	76.4	68	54.7	96.6	100.6	97.7	84.6	116.7	118.3	Q14978	Nucleolar and coiled-body phosphoprotein 1 OS=Homo sapiens OX=9606 GN=NOLC1 PE=1 SV=2	[K].AAATPK.[K]	Q14978 [235-240]	Q14978 1xPhospho [T238(100)]	1xTMT6plex [N-Term]; 1xTMT6plex [K6]; 1xPhospho [T4(100)]	8	Q14978	T238	T	Q14978 | T238	-0.17	0.965511465765538	8	0.0609048	FALSE	NotSig	0.0152425644644548	NOLC1	NOLC1 T238	0.0152425644644548
High	Q14978	Nucleolar and coiled-body phosphoprotein 1 OS=Homo sapiens OX=9606 GN=NOLC1 PE=1 SV=2	[K].AATTPTR.[K]	0	1xTMT6plex [N-Term]; 1xPhospho [T4(90.6)]	Q14978 [256-262]	Q14978 1xPhospho [T259(90.6)]	6	0.0908599	1.67	1.65	-0.18	-0.11	0.07	-0.05	-0.4	-0.33	0.06	0.35	0.22	-0.13	0.14	0.19	-0.07	0.561529011110551	0.977052210538351	0.965670044531243	0.990441431997117	0.198823742053739	0.119569643746911	0.990934279778033	0.0521257727917553	0.289103696316714	0.813395966005147	0.726894885948085	0.442166625363775	0.935847487937628	90.6	89.8	83.1	87.7	101.7	84.1	127.6	134.1	104.3	77.2	79.4	89.7	80.1	83	88.5	91.3	92.1	92.2	94.6	84.5	83.2	95.7	96.5	115.6	98.2	107.9	101.4	Q14978	Nucleolar and coiled-body phosphoprotein 1 OS=Homo sapiens OX=9606 GN=NOLC1 PE=1 SV=2	[K].AATTPTR.[K]	Q14978 [256-262]	Q14978 1xPhospho [T259(90.6)]	1xTMT6plex [N-Term]; 1xPhospho [T4(90.6)]	6	Q14978	T259	T	Q14978 | T259	-0.4	0.198823742053739	6	0.0908599	FALSE	NotSig	0.701531756622461	NOLC1	NOLC1 T259	0.701531756622461
High	Q14978	Nucleolar and coiled-body phosphoprotein 1 OS=Homo sapiens OX=9606 GN=NOLC1 PE=1 SV=2	[K].LQTPNTFPK.[R]	0	1xTMT6plex [N-Term]; 1xTMT6plex [K9]; 2xPhospho [T3(100); T6(100)]	Q14978 [605-613]	Q14978 2xPhospho [T607(100); T610(100)]	16	0.00046579	4.29	3.96	0.06	0.03	0.08	-0.05	0.21	0.29	-0.03	-0.26	-0.33	-0.13	-0.41	-0.38	-0.09	0.976642489250444	0.999702576186624	0.956894746339275	0.990810345111742	0.885420517882036	0.151317355244313	0.996737202565331	0.411607974376146	0.278224432598213	0.744165509100417	0.118592382954929	0.0765597144467753	0.89902577086061	107.5	100.6	105.9	143.5	77.9	115.7	75.4	64.3	74.9	127.3	72.3	110.4	108.3	110.9	98	122.4	114.6	142.4	131.4	91.6	112.1	86.4	91.6	68.7	63.6	91.9	106.6	Q14978	Nucleolar and coiled-body phosphoprotein 1 OS=Homo sapiens OX=9606 GN=NOLC1 PE=1 SV=2	[K].LQTPNTFPK.[R]	Q14978 [605-613]	Q14978 2xPhospho [T607(100); T610(100)]	1xTMT6plex [N-Term]; 1xTMT6plex [K9]; 2xPhospho [T3(100); T6(100)]	16	Q14978	T607	T	Q14978 | T607	0.21	0.885420517882036	16	0.00046579	FALSE	NotSig	0.0528504183186543	NOLC1	NOLC1 T607	0.0528504183186543
High	Q14978	Nucleolar and coiled-body phosphoprotein 1 OS=Homo sapiens OX=9606 GN=NOLC1 PE=1 SV=2	[K].LQTPNTFPK.[R]	0	1xTMT6plex [N-Term]; 1xTMT6plex [K9]; 2xPhospho [T3(100); T6(100)]	Q14978 [605-613]	Q14978 2xPhospho [T607(100); T610(100)]	16	0.00046579	4.29	3.96	0.06	0.03	0.08	-0.05	0.21	0.29	-0.03	-0.26	-0.33	-0.13	-0.41	-0.38	-0.09	0.976642489250444	0.999702576186624	0.956894746339275	0.990810345111742	0.885420517882036	0.151317355244313	0.996737202565331	0.411607974376146	0.278224432598213	0.744165509100417	0.118592382954929	0.0765597144467753	0.89902577086061	107.5	100.6	105.9	143.5	77.9	115.7	75.4	64.3	74.9	127.3	72.3	110.4	108.3	110.9	98	122.4	114.6	142.4	131.4	91.6	112.1	86.4	91.6	68.7	63.6	91.9	106.6	Q14978	Nucleolar and coiled-body phosphoprotein 1 OS=Homo sapiens OX=9606 GN=NOLC1 PE=1 SV=2	[K].LQTPNTFPK.[R]	Q14978 [605-613]	Q14978 2xPhospho [T607(100); T610(100)]	1xTMT6plex [N-Term]; 1xTMT6plex [K9]; 2xPhospho [T3(100); T6(100)]	16	Q14978	T610	T	Q14978 | T610	0.21	0.885420517882036	16	0.00046579	FALSE	NotSig	0.0528504183186543	NOLC1	NOLC1 T610	0.0528504183186543
High	Q14980	Nuclear mitotic apparatus protein 1 OS=Homo sapiens OX=9606 GN=NUMA1 PE=1 SV=2	[K].APVPSTCSSTFPEELSPPSHQAK.[R]	0	1xTMT6plex [N-Term]; 1xCarbamidomethyl [C7]; 1xTMT6plex [K23]; 1xPhospho [S16(98)]	Q14980 [154-176]	Q14980 1xPhospho [S169(98)]	6	0.00558401	3.23	3.23	-0.11	-0.29	0.1	-0.11	-0.15	-0.1	-0.18	-0.2	-0.06	-0.22	-0.33	-0.16	-0.05	0.961777503464798	0.746932697358045	0.945234144791743	0.973319294666912	0.981738032680479	0.948850789997934	0.851384774031091	0.741474505896036	0.948999241617691	0.435027756419266	0.328912026742545	0.758516186022114	0.998537766240096	107.8	140.4	124.6	117.8	151.2	112.1	107.5	119.7	107.9	128.8	114.3	115.4	114.3	101.6	100.3	130.4	126.7	104.4	108.9	108.9	110.6	95.5	97.2	103.6	103.4	100.5	99.7	Q14980	Nuclear mitotic apparatus protein 1 OS=Homo sapiens OX=9606 GN=NUMA1 PE=1 SV=2	[K].APVPSTCSSTFPEELSPPSHQAK.[R]	Q14980 [154-176]	Q14980 1xPhospho [S169(98)]	1xTMT6plex [N-Term]; 1xCarbamidomethyl [C7]; 1xTMT6plex [K23]; 1xPhospho [S16(98)]	6	Q14980	S169	S	Q14980 | S169	-0.15	0.981738032680479	6	0.00558401	FALSE	NotSig	0.00800438404532988	NUMA1	NUMA1 S169	0.00800438404532988
High	Q14980	Nuclear mitotic apparatus protein 1 OS=Homo sapiens OX=9606 GN=NUMA1 PE=1 SV=2	[R].TQPDGTSVPGEPASPISQR.[L]	0	1xTMT6plex [N-Term]; 1xPhospho [S14(100)]	Q14980 [1744-1762]	Q14980 1xPhospho [S1757(100)]	28	5.274e-08	3.88	4.11	0.02	-0.14	-0.01	-0.1	-0.18	-0.19	-0.16	-0.08	0.1	-0.09	-0.1	0	0.01	0.990991440690018	0.966293974825817	0.991189251296121	0.981661669067943	0.965511465765538	0.764726356037199	0.714527087905521	0.898113699256435	0.807401369309242	0.898341720006428	0.85143360677104	0.995076416007256	0.999964897028726	100.4	102.8	101	99.2	107.8	105	110.7	114.6	93.8	100.3	106	102.7	89.8	91.7	97.5	105.4	104.2	96.3	98	99.1	97.1	91.4	101	98	96.7	102.6	97.2	Q14980	Nuclear mitotic apparatus protein 1 OS=Homo sapiens OX=9606 GN=NUMA1 PE=1 SV=2	[R].TQPDGTSVPGEPASPISQR.[L]	Q14980 [1744-1762]	Q14980 1xPhospho [S1757(100)]	1xTMT6plex [N-Term]; 1xPhospho [S14(100)]	28	Q14980	S1757	S	Q14980 | S1757	-0.18	0.965511465765538	28	5.274e-08	FALSE	NotSig	0.0152425644644548	NUMA1	NUMA1 S1757	0.0152425644644548
High	Q14980	Nuclear mitotic apparatus protein 1 OS=Homo sapiens OX=9606 GN=NUMA1 PE=1 SV=2	[K].KLDVEEPDSANSSFYSTR.[S]	1	1xTMT6plex [K1]; 1xTMT6plex [N-Term]; 2xPhospho [S9(100); S/Y/T]	Q14980 [1822-1839]	Q14980 2xPhospho [S1830(100); S/Y/T]	10	0.00437543	4	3.91	-0.08	0	-0.02	0.17	0.31	0.07	0.09	-0.07	0.08	0.19	-0.29	-0.24	0.24	0.983561601344568	1	0.990589952274107	0.940139969797138	0.674008013915067	0.964696222517462	0.979621722711501	0.946869772509768	0.889053450567465	0.511457814054992	0.470099207221515	0.519179678044287	0.571824800596355	108.8	109.6	89.5	142.5	115.3	120.8	92.8	108.1	91	134.1	100.3	102.6	93	108.9	112.2	120.5	114.5	119.3	140.3	107.6	136.3	115.1	117.5	98.6	100.1	97.7	97.4	Q14980	Nuclear mitotic apparatus protein 1 OS=Homo sapiens OX=9606 GN=NUMA1 PE=1 SV=2	[K].KLDVEEPDSANSSFYSTR.[S]	Q14980 [1822-1839]	Q14980 2xPhospho [S1830(100); S/Y/T]	1xTMT6plex [K1]; 1xTMT6plex [N-Term]; 2xPhospho [S9(100); S/Y/T]	10	Q14980	S1830	S	Q14980 | S1830	0.31	0.674008013915067	10	0.00437543	FALSE	NotSig	0.171334939698506	NUMA1	NUMA1 S1830	0.171334939698506
High	Q14980	Nuclear mitotic apparatus protein 1 OS=Homo sapiens OX=9606 GN=NUMA1 PE=1 SV=2	[K].KLDVEEPDSANSSFYSTR.[S]	1	1xTMT6plex [K1]; 1xTMT6plex [N-Term]; 1xPhospho [S13(89.3)]	Q14980 [1822-1839]	Q14980 1xPhospho [S1834(89.3)]	7	0.00500742	2.59	2.59	-0.36	-0.18	0.03	-0.01	0.34	0.06	0.19	0.48	0.57	-0.04	-0.24	0.08	0.28	0.504996880090905	0.986243771974387	0.990575621333386	0.999796476127219	0.695195344534123	0.972610297727899	0.914186456143815	0.370359687130285	0.229768946386343	0.999999999999999	0.785595730152022	0.90602148010224	0.571812208287721	73.5	110.4	109.4	138	136.2	101.3	105.1	143.5	113.1	89.1	78	85.1	79.4	117.4	96.8	129.4	139.4	139.5	135.7	129.1	143.6	153.1	113.7	143.3	118.3	110.8	140.8	Q14980	Nuclear mitotic apparatus protein 1 OS=Homo sapiens OX=9606 GN=NUMA1 PE=1 SV=2	[K].KLDVEEPDSANSSFYSTR.[S]	Q14980 [1822-1839]	Q14980 1xPhospho [S1834(89.3)]	1xTMT6plex [K1]; 1xTMT6plex [N-Term]; 1xPhospho [S13(89.3)]	7	Q14980	S1834	S	Q14980 | S1834	0.34	0.695195344534123	7	0.00500742	FALSE	NotSig	0.157893144859031	NUMA1	NUMA1 S1834	0.157893144859031
High	Q14980	Nuclear mitotic apparatus protein 1 OS=Homo sapiens OX=9606 GN=NUMA1 PE=1 SV=2	[R].ATSSTQSLAR.[L]	0	1xTMT6plex [N-Term]; 2xPhospho [S4(94.3); S7(94.7)]	Q14980 [1850-1859]	Q14980 2xPhospho [S1853(94.3); S1856(94.7)]	12	0.00904208	3.73	3.49	-0.11	-0.01	0.04	-0.03	0.28	0.11	0.1	0.67	0.72	-0.08	-0.6	-0.36	0.16	0.922192944835796	1	0.984544476539984	0.996229350698052	0.689053676318699	0.874740941423735	0.949509340251075	0.0115407681036078	0.000730261852089294	0.953637252124529	0.00424911964598412	0.102759810052759	0.744795754393309	61.8	67	59.8	145.8	133.4	123.2	83.8	85.3	68.5	54.2	58.1	57.1	61.4	63.4	57.5	120.3	137.7	150.4	130.6	118.7	138.5	105.3	101.4	92.3	87.5	91.5	90.7	Q14980	Nuclear mitotic apparatus protein 1 OS=Homo sapiens OX=9606 GN=NUMA1 PE=1 SV=2	[R].ATSSTQSLAR.[L]	Q14980 [1850-1859]	Q14980 2xPhospho [S1853(94.3); S1856(94.7)]	1xTMT6plex [N-Term]; 2xPhospho [S4(94.3); S7(94.7)]	12	Q14980	S1853	S	Q14980 | S1853	0.28	0.689053676318699	12	0.00904208	FALSE	NotSig	0.161746945841233	NUMA1	NUMA1 S1853	0.161746945841233
High	Q14980	Nuclear mitotic apparatus protein 1 OS=Homo sapiens OX=9606 GN=NUMA1 PE=1 SV=2	[R].ATSSTQSLAR.[L]	0	1xTMT6plex [N-Term]; 2xPhospho [S4(94.3); S7(94.7)]	Q14980 [1850-1859]	Q14980 2xPhospho [S1853(94.3); S1856(94.7)]	12	0.00904208	3.73	3.49	-0.11	-0.01	0.04	-0.03	0.28	0.11	0.1	0.67	0.72	-0.08	-0.6	-0.36	0.16	0.922192944835796	1	0.984544476539984	0.996229350698052	0.689053676318699	0.874740941423735	0.949509340251075	0.0115407681036078	0.000730261852089294	0.953637252124529	0.00424911964598412	0.102759810052759	0.744795754393309	61.8	67	59.8	145.8	133.4	123.2	83.8	85.3	68.5	54.2	58.1	57.1	61.4	63.4	57.5	120.3	137.7	150.4	130.6	118.7	138.5	105.3	101.4	92.3	87.5	91.5	90.7	Q14980	Nuclear mitotic apparatus protein 1 OS=Homo sapiens OX=9606 GN=NUMA1 PE=1 SV=2	[R].ATSSTQSLAR.[L]	Q14980 [1850-1859]	Q14980 2xPhospho [S1853(94.3); S1856(94.7)]	1xTMT6plex [N-Term]; 2xPhospho [S4(94.3); S7(94.7)]	12	Q14980	S1856	S	Q14980 | S1856	0.28	0.689053676318699	12	0.00904208	FALSE	NotSig	0.161746945841233	NUMA1	NUMA1 S1856	0.161746945841233
High	Q14980	Nuclear mitotic apparatus protein 1 OS=Homo sapiens OX=9606 GN=NUMA1 PE=1 SV=2	[R].ASMQPIQIAEGTGITTR.[Q]	0	1xTMT6plex [N-Term]; 1xPhospho [S2(100)]	Q14980 [1968-1984]	Q14980 1xPhospho [S1969(100)]	8	8.45454e-07	5.53	5.53	0.46	0.5	0.11	0.28	0.3	0.04	0.04	0.43	0.65	0.17	0.29	0.38	0.26	0.0307343180625564	0.0716840089923223	0.945461852491922	0.754150162256	0.733302383304538	0.978756033704868	0.995155704055511	0.198151978866419	0.0224764874795239	0.863432569136938	0.501449878592035	0.227022281408388	0.450487950680484	76.8	68.3	64	99.5	93.6	96	96.5	125	123.1	71.8	93.7	98.3	76.4	100.7	96.5	77	103.4	104.7	113.5	116.2	120	151	163.8	147.7	113.6	144.7	126.3	Q14980	Nuclear mitotic apparatus protein 1 OS=Homo sapiens OX=9606 GN=NUMA1 PE=1 SV=2	[R].ASMQPIQIAEGTGITTR.[Q]	Q14980 [1968-1984]	Q14980 1xPhospho [S1969(100)]	1xTMT6plex [N-Term]; 1xPhospho [S2(100)]	8	Q14980	S1969	S	Q14980 | S1969	0.3	0.733302383304538	8	8.45454e-07	FALSE	NotSig	0.134716903502511	NUMA1	NUMA1 S1969	0.134716903502511
High	Q14980	Nuclear mitotic apparatus protein 1 OS=Homo sapiens OX=9606 GN=NUMA1 PE=1 SV=2	[K].RVSLEPHQGPGTPESK.[K]	1	1xTMT6plex [N-Term]; 1xTMT6plex [K16]; 2xPhospho [S3(100); T12(100)]	Q14980 [1989-2004]	Q14980 2xPhospho [S1991(100); T2000(100)]	6	0.0785918	2.79	2.8	0.06	-0.14	-0.05	0	0.21	0.09	-0.2	-0.02	0.3	0.04	-0.21	-0.13	0.12	0.976642489250444	0.984776323296718	0.970657526226919	0.999999999999998	0.922971591342141	0.947602463601169	0.845392705897782	0.988027060243306	0.434755115345606	0.99277676935786	0.641587028142248	0.787805819086389	0.937677660982242	86.7	104.5	93.3	114.7	120.4	106.3	80	109.9	90.1	106.2	93.8	97.3	84.6	81.1	88.1	105	110.9	118	115.2	109.9	114.3	104.2	113.5	95.8	86.5	102.1	95.7	Q14980	Nuclear mitotic apparatus protein 1 OS=Homo sapiens OX=9606 GN=NUMA1 PE=1 SV=2	[K].RVSLEPHQGPGTPESK.[K]	Q14980 [1989-2004]	Q14980 2xPhospho [S1991(100); T2000(100)]	1xTMT6plex [N-Term]; 1xTMT6plex [K16]; 2xPhospho [S3(100); T12(100)]	6	Q14980	S1991	S	Q14980 | S1991	0.21	0.922971591342141	6	0.0785918	FALSE	NotSig	0.0348116661606744	NUMA1	NUMA1 S1991	0.0348116661606744
High	Q14980	Nuclear mitotic apparatus protein 1 OS=Homo sapiens OX=9606 GN=NUMA1 PE=1 SV=2	[R].RQSMAFSILNTPK.[K]	1	1xTMT6plex [N-Term]; 1xTMT6plex [K13]; 1xPhospho [S3(100)]	Q14980 [2045-2057]	Q14980 1xPhospho [S2047(100)]	6	2.30593e-06	6.07	6.07	0.88	0.59	0.35	0.31	0.33	0.08	-0.29	0.18	0.72	-0.04	-0.13	0.16	0.24	4.94125854388601e-10	0.0229206509414538	0.172867757153364	0.596975336504149	0.60548540347124	0.943697102428657	0.393305476690639	0.654825911393896	0.00245336972498265	0.995641976558688	0.83226184001319	0.699160098533702	0.475911095043532	42.2	54.2	53.8	96.1	103.7	95.7	82.3	136.3	105.9	98.9	100.8	83.5	53.5	80.8	83.2	104.4	122.3	130.8	122.4	119.1	118.5	132.7	125.9	135.7	109.4	119.5	112.1	Q14980	Nuclear mitotic apparatus protein 1 OS=Homo sapiens OX=9606 GN=NUMA1 PE=1 SV=2	[R].RQSMAFSILNTPK.[K]	Q14980 [2045-2057]	Q14980 1xPhospho [S2047(100)]	1xTMT6plex [N-Term]; 1xTMT6plex [K13]; 1xPhospho [S3(100)]	6	Q14980	S2047	S	Q14980 | S2047	0.33	0.60548540347124	6	2.30593e-06	FALSE	NotSig	0.217896321997898	NUMA1	NUMA1 S2047	0.217896321997898
High	Q14980	Nuclear mitotic apparatus protein 1 OS=Homo sapiens OX=9606 GN=NUMA1 PE=1 SV=2	[K].QAASPLEPK.[E]	0	1xTMT6plex [N-Term]; 1xTMT6plex [K9]; 1xPhospho [S4(100)]	Q14980 [268-276]	Q14980 1xPhospho [S271(100)]	6	0.00225012	3.12	3.12	-0.05	-0.2	-0.18	-0.26	-0.14	-0.25	-0.15	-0.15	0.11	-0.09	-0.24	-0.04	0.11	0.99684315520303	0.964732480079472	0.784248954799982	0.834023117647573	0.982328681271281	0.71205250609709	0.91003387552305	0.80730760701253	0.847033361033089	0.978589448354184	0.644843062301518	0.972718660594829	0.948342076339874	110.2	106.4	97.9	123.2	130.7	97.4	115.9	110	102.8	100.5	102.7	103.6	97.6	92.5	82.7	103.9	108.8	111.5	102.5	105.8	94.5	91.6	99.7	100.5	87.9	92.4	93.4	Q14980	Nuclear mitotic apparatus protein 1 OS=Homo sapiens OX=9606 GN=NUMA1 PE=1 SV=2	[K].QAASPLEPK.[E]	Q14980 [268-276]	Q14980 1xPhospho [S271(100)]	1xTMT6plex [N-Term]; 1xTMT6plex [K9]; 1xPhospho [S4(100)]	6	Q14980	S271	S	Q14980 | S271	-0.14	0.982328681271281	6	0.00225012	FALSE	NotSig	0.00774317557451784	NUMA1	NUMA1 S271	0.00774317557451784
High	Q14980	Nuclear mitotic apparatus protein 1 OS=Homo sapiens OX=9606 GN=NUMA1 PE=1 SV=2	[K].LSQLEEHLSQLQDNPPQEK.[G]	0	1xTMT6plex [N-Term]; 1xTMT6plex [K19]; 1xPhospho [S2(99)]	Q14980 [387-405]	Q14980 1xPhospho [S388(99)]	5	0.00286907	2.09	2.09	0	-0.26	0.14	0	-0.1	-0.04	-0.27	-0.04	0.16	-0.15	-0.03	0.05	-0.06	0.999023855761696	0.840342869274147	0.905186321433871	0.999999999999998	0.990774897136193	0.990729749680382	0.779091266896605	0.982048896145651	0.781390513865607	0.927259244434754	0.998529551953475	0.94284597115515	0.997153453473451	110.5	125.8	95.6	89.8	142.3	99.8	110.5	140.5	103.7	110.7	128.2	109.8	94.5	92	89.2	123.7	110.1	92.5	101.5	99.5	91.4	101.6	103.1	124.7	117.6	94.1	107.8	Q14980	Nuclear mitotic apparatus protein 1 OS=Homo sapiens OX=9606 GN=NUMA1 PE=1 SV=2	[K].LSQLEEHLSQLQDNPPQEK.[G]	Q14980 [387-405]	Q14980 1xPhospho [S388(99)]	1xTMT6plex [N-Term]; 1xTMT6plex [K19]; 1xPhospho [S2(99)]	5	Q14980	S388	S	Q14980 | S388	-0.1	0.990774897136193	5	0.00286907	FALSE	NotSig	0.00402500549086392	NUMA1	NUMA1 S388	0.00402500549086392
High	Q14980	Nuclear mitotic apparatus protein 1 OS=Homo sapiens OX=9606 GN=NUMA1 PE=1 SV=2	[R].VSLEPHQGPGTPESK.[K]	0	1xTMT6plex [N-Term]; 1xTMT6plex [K15]; 1xPhospho [T11(100)]	Q14980 [1990-2004]	Q14980 1xPhospho [T2000(100)]	8	1.49566e-06	4.15	4.15	-0.06	-0.3	-0.01	-0.24	-0.21	-0.08	-0.24	-0.02	0.1	-0.23	-0.11	-0.01	-0.12	0.981664554417459	0.485410435732749	0.991367330208581	0.715543376720933	0.914935345836395	0.963019194938611	0.302022196585129	0.997176239310855	0.80769130645535	0.402802900418691	0.807071356707315	0.99297586164433	0.911574686441325	119.3	172.7	111.9	122.7	220.6	107.3	119.5	216.5	105	122.4	114.2	90.7	103.3	96.7	90.1	125.3	121.8	98.3	105.1	102.7	104	103.5	103.4	91.9	112.7	117.2	97.2	Q14980	Nuclear mitotic apparatus protein 1 OS=Homo sapiens OX=9606 GN=NUMA1 PE=1 SV=2	[R].VSLEPHQGPGTPESK.[K]	Q14980 [1990-2004]	Q14980 1xPhospho [T2000(100)]	1xTMT6plex [N-Term]; 1xTMT6plex [K15]; 1xPhospho [T11(100)]	8	Q14980	T2000	T	Q14980 | T2000	-0.21	0.914935345836395	8	1.49566e-06	FALSE	NotSig	0.0386095943910005	NUMA1	NUMA1 T2000	0.0386095943910005
High	Q14980	Nuclear mitotic apparatus protein 1 OS=Homo sapiens OX=9606 GN=NUMA1 PE=1 SV=2	[R].RQSMAFSILNTPK.[K]	1	1xTMT6plex [N-Term]; 1xOxidation [M4]; 1xTMT6plex [K13]; 2xPhospho [S3(100); T11(100)]	Q14980 [2045-2057]	Q14980 2xPhospho [S2047(100); T2055(100)]	39	0.00080467	4.83	4.83	0.43	0.4	0.2	0.3	0.08	0	-0.02	0.26	0.37	0.1	0.2	0.19	0.09	8.61533133348455e-06	0.0876884823236258	0.521721715193466	0.552658087019654	0.99283361137616	0.997007925186622	0.990934279778033	0.195634304701686	0.011285519613452	0.889139520995094	0.40882021849506	0.323703015894893	0.97448194595362	66.4	74.1	77.6	84.7	91.6	89.8	96.2	119.3	119.5	99.6	122.6	93	74.2	98	112.8	88.4	106	103.3	110.7	103.1	112.7	118.9	126.3	130	113.5	123.4	118.9	Q14980	Nuclear mitotic apparatus protein 1 OS=Homo sapiens OX=9606 GN=NUMA1 PE=1 SV=2	[R].RQSMAFSILNTPK.[K]	Q14980 [2045-2057]	Q14980 2xPhospho [S2047(100); T2055(100)]	1xTMT6plex [N-Term]; 1xOxidation [M4]; 1xTMT6plex [K13]; 2xPhospho [S3(100); T11(100)]	39	Q14980	T2055	T	Q14980 | T2055	0.08	0.99283361137616	39	0.00080467	FALSE	NotSig	0.00312352866071119	NUMA1	NUMA1 T2055	0.00312352866071119
High	Q14993	Collagen alpha-1(XIX) chain OS=Homo sapiens OX=9606 GN=COL19A1 PE=1 SV=3	[K].LGSALLIR.[D]	0	1xTMT6plex [N-Term]; 1xPhospho [S3(100)]	Q14993 [79-86]	Q14993 1xPhospho [S81(100)]	12	0.0190765	2.74	2.74	-0.11	0.11	0.11	0.11	0.19	0.12	0.22	-0.06	-0.21	0	-0.16	-0.09	0.07	0.932724365927108	0.977052210538351	0.918526173635211	0.98324781549773	0.93097205051141	0.861252019492466	0.590392973929439	0.940191987896874	0.573545756349902	0.999999999999999	0.685265880327917	0.849450416921943	0.997153453473451	99.6	96.7	94.6	101	89.1	86.6	81.7	75.8	79.2	89.6	85.7	98.7	102.9	109.8	104.5	87.6	104	96.2	97.1	93.3	96.2	96.2	90.3	87.5	86	93.4	85.6	Q14993	Collagen alpha-1(XIX) chain OS=Homo sapiens OX=9606 GN=COL19A1 PE=1 SV=3	[K].LGSALLIR.[D]	Q14993 [79-86]	Q14993 1xPhospho [S81(100)]	1xTMT6plex [N-Term]; 1xPhospho [S3(100)]	12	Q14993	S81	S	Q14993 | S81	0.19	0.93097205051141	12	0.0190765	FALSE	NotSig	0.0310633571398947	COL19A1	COL19A1 S81	0.0310633571398947
High	Q14BN4	Sarcolemmal membrane-associated protein OS=Homo sapiens OX=9606 GN=SLMAP PE=1 SV=1	[K].ESDFSDTLSPSK.[E]	0	1xTMT6plex [N-Term]; 1xTMT6plex [K12]; 1xPhospho [S9(100)]	Q14BN4 [444-455]	Q14BN4 1xPhospho [S452(100)]	12	7.22879e-06	5.35	5.46	-0.11	-0.2	-0.08	-0.09	-0.13	-0.06	-0.08	0.28	0.3	-0.01	0.17	0.11	-0.06	0.934480556365403	0.872476595551559	0.908061703460698	0.980750990822397	0.966371072981607	0.971463765195977	0.973220614036234	0.298503517212715	0.275089477939612	0.999218310754011	0.605553626072325	0.730042914255529	0.972866743417901	94.2	100.3	104.9	102.5	106.3	111.6	118	117.7	118.4	93.6	88.4	92.9	90.1	87.6	85.6	118.7	100.6	89.8	100	99.3	100.5	101.5	107.9	112.4	102.4	112.8	114.7	Q14BN4	Sarcolemmal membrane-associated protein OS=Homo sapiens OX=9606 GN=SLMAP PE=1 SV=1	[K].ESDFSDTLSPSK.[E]	Q14BN4 [444-455]	Q14BN4 1xPhospho [S452(100)]	1xTMT6plex [N-Term]; 1xTMT6plex [K12]; 1xPhospho [S9(100)]	12	Q14BN4	S452	S	Q14BN4 | S452	-0.13	0.966371072981607	12	7.22879e-06	FALSE	NotSig	0.0148560785496094	SLMAP	SLMAP S452	0.0148560785496094
High	Q14C86	GTPase-activating protein and VPS9 domain-containing protein 1 OS=Homo sapiens OX=9606 GN=GAPVD1 PE=1 SV=2	[R].DEALQNISADDLPDSASQAAHPQDSAFSYR.[D]	0	1xTMT6plex [N-Term]; 2xPhospho [S8(100); S17(88.8)]	Q14C86 [1089-1118]	Q14C86 2xPhospho [S1096(100); S1105(88.8)]	6	3.17336e-06	5.47	5.47	0.45	0	0.29	0.56	0	0.02	-0.45	-0.37	0.05	0.26	-0.06	-0.34	-0.03	0.571205908601817	0.999811955544829	0.761380175991232	0.349644764149191	0.999995032976495	0.991708228734163	0.778168489705273	0.641749618525226	0.980540928043057	0.841656308623935	0.978957837480885	0.633742652501625	0.999964897028726	99.2	162.2	93.6	86.4	133	88.7	111.7	89.8	102.8	117.8	153.2	135.5	92.3	99.4	169.6	100.4	108.7	116.6	130.3	109.9	146.2	96.1	102.6	125.5	84.9	106.2	104.5	Q14C86	GTPase-activating protein and VPS9 domain-containing protein 1 OS=Homo sapiens OX=9606 GN=GAPVD1 PE=1 SV=2	[R].DEALQNISADDLPDSASQAAHPQDSAFSYR.[D]	Q14C86 [1089-1118]	Q14C86 2xPhospho [S1096(100); S1105(88.8)]	1xTMT6plex [N-Term]; 2xPhospho [S8(100); S17(88.8)]	6	Q14C86	S1096	S	Q14C86 | S1096	0	0.999995032976495	6	3.17336e-06	FALSE	NotSig	2.15715625705589e-06	GAPVD1	GAPVD1 S1096	2.15715625705589e-06
High	Q14C86	GTPase-activating protein and VPS9 domain-containing protein 1 OS=Homo sapiens OX=9606 GN=GAPVD1 PE=1 SV=2	[R].DEALQNISADDLPDSASQAAHPQDSAFSYR.[D]	0	1xTMT6plex [N-Term]; 1xPhospho [S17(91.2)]	Q14C86 [1089-1118]	Q14C86 1xPhospho [S1105(91.2)]	12	4.87276e-08	7.53	7.25	-0.39	-0.22	-0.42	-0.37	-0.32	-0.36	0.16	0.09	-0.04	0.06	-0.03	-0.06	0.03	0.471504055164721	0.974448250619939	0.193988312690243	0.675130783018554	0.765474238714435	0.492741491969146	0.937822087552208	0.91716381498388	0.977325572244507	0.99277676935786	0.963417856725544	0.970577589004695	0.999964897028726	119.3	165.6	111.9	133.2	159	100.7	124.4	160.1	78.3	95.2	91.3	82.2	100.1	102.1	115.2	99.4	110	86.9	103.3	94.7	108.3	105	99.4	98.7	88.7	128.7	97.1	Q14C86	GTPase-activating protein and VPS9 domain-containing protein 1 OS=Homo sapiens OX=9606 GN=GAPVD1 PE=1 SV=2	[R].DEALQNISADDLPDSASQAAHPQDSAFSYR.[D]	Q14C86 [1089-1118]	Q14C86 1xPhospho [S1105(91.2)]	1xTMT6plex [N-Term]; 1xPhospho [S17(91.2)]	12	Q14C86	S1105	S	Q14C86 | S1105	-0.32	0.765474238714435	12	4.87276e-08	FALSE	NotSig	0.116069420475094	GAPVD1	GAPVD1 S1105	0.116069420475094
High	Q14C86	GTPase-activating protein and VPS9 domain-containing protein 1 OS=Homo sapiens OX=9606 GN=GAPVD1 PE=1 SV=2	[K].TLRFSLCSDNLEGISEGPSNR.[S]	1	1xTMT6plex [N-Term]; 1xCarbamidomethyl [C7]; 2xPhospho [S5(100); S8(100)]	Q14C86 [562-582]	Q14C86 2xPhospho [S566(100); S569(100)]	6	5.95384e-06	5.24	5.24	-0.18	-0.25	-0.16	-0.29	-0.31	-0.16	-0.07	-0.01	-0.09	-0.13	0.08	0.05	-0.15	0.934480556365403	0.948098131506876	0.868013825385332	0.788230788271464	0.87204913546924	0.928936266692239	0.997312357949557	0.999831415153002	0.928584984613378	0.96665909001201	0.92747500944154	0.937853788441687	0.969001449828133	121.8	126.7	117.8	113.6	136.9	101.5	120.1	137.1	105.2	108.6	97.6	107.9	102.6	78.3	106.9	101.6	100.1	110.2	93.1	88.5	101.9	94.8	110.6	96.6	95.8	129.1	107.2	Q14C86	GTPase-activating protein and VPS9 domain-containing protein 1 OS=Homo sapiens OX=9606 GN=GAPVD1 PE=1 SV=2	[K].TLRFSLCSDNLEGISEGPSNR.[S]	Q14C86 [562-582]	Q14C86 2xPhospho [S566(100); S569(100)]	1xTMT6plex [N-Term]; 1xCarbamidomethyl [C7]; 2xPhospho [S5(100); S8(100)]	6	Q14C86	S566	S	Q14C86 | S566	-0.31	0.87204913546924	6	5.95384e-06	FALSE	NotSig	0.0594590441248104	GAPVD1	GAPVD1 S566	0.0594590441248104
High	Q14C86	GTPase-activating protein and VPS9 domain-containing protein 1 OS=Homo sapiens OX=9606 GN=GAPVD1 PE=1 SV=2	[K].TLRFSLCSDNLEGISEGPSNR.[S]	1	1xTMT6plex [N-Term]; 1xCarbamidomethyl [C7]; 2xPhospho [S5(100); S8(100)]	Q14C86 [562-582]	Q14C86 2xPhospho [S566(100); S569(100)]	6	5.95384e-06	5.24	5.24	-0.18	-0.25	-0.16	-0.29	-0.31	-0.16	-0.07	-0.01	-0.09	-0.13	0.08	0.05	-0.15	0.934480556365403	0.948098131506876	0.868013825385332	0.788230788271464	0.87204913546924	0.928936266692239	0.997312357949557	0.999831415153002	0.928584984613378	0.96665909001201	0.92747500944154	0.937853788441687	0.969001449828133	121.8	126.7	117.8	113.6	136.9	101.5	120.1	137.1	105.2	108.6	97.6	107.9	102.6	78.3	106.9	101.6	100.1	110.2	93.1	88.5	101.9	94.8	110.6	96.6	95.8	129.1	107.2	Q14C86	GTPase-activating protein and VPS9 domain-containing protein 1 OS=Homo sapiens OX=9606 GN=GAPVD1 PE=1 SV=2	[K].TLRFSLCSDNLEGISEGPSNR.[S]	Q14C86 [562-582]	Q14C86 2xPhospho [S566(100); S569(100)]	1xTMT6plex [N-Term]; 1xCarbamidomethyl [C7]; 2xPhospho [S5(100); S8(100)]	6	Q14C86	S569	S	Q14C86 | S569	-0.31	0.87204913546924	6	5.95384e-06	FALSE	NotSig	0.0594590441248104	GAPVD1	GAPVD1 S569	0.0594590441248104
High	Q14C86	GTPase-activating protein and VPS9 domain-containing protein 1 OS=Homo sapiens OX=9606 GN=GAPVD1 PE=1 SV=2	[R].DISETVSETWSTDVLGSDFDPNIDEDR.[L]	0	1xTMT6plex [N-Term]; 2xPhospho [T12(91.5); S17(100)]	Q14C86 [646-672]	Q14C86 2xPhospho [T657(91.5); S662(100)]	6	4.59831e-07	6.35	6.35	-0.13	0.13	0.05	0.04	0.18	0.24	0.26	0.23	-0.09	-0.01	-0.19	-0.24	-0.06	0.979732313360128	0.985612079233486	0.985953001091785	0.996150297345862	0.977010320447199	0.849158477084342	0.792743557939899	0.792159229625051	0.906280037541869	0.999999999999999	0.882696570715962	0.775354528441984	0.999964897028726	101.4	108.7	80.3	113.1	135.1	119.6	103.1	86	92.1	87.5	92.8	102.3	120.8	110.8	106.6	106.7	124.1	146.1	148	92.8	123	104.4	81.1	116.4	108.6	124.3	101.6	Q14C86	GTPase-activating protein and VPS9 domain-containing protein 1 OS=Homo sapiens OX=9606 GN=GAPVD1 PE=1 SV=2	[R].DISETVSETWSTDVLGSDFDPNIDEDR.[L]	Q14C86 [646-672]	Q14C86 2xPhospho [T657(91.5); S662(100)]	1xTMT6plex [N-Term]; 2xPhospho [T12(91.5); S17(100)]	6	Q14C86	S662	S	Q14C86 | S662	0.18	0.977010320447199	6	4.59831e-07	FALSE	NotSig	0.0101008486767271	GAPVD1	GAPVD1 S662	0.0101008486767271
High	Q14C86	GTPase-activating protein and VPS9 domain-containing protein 1 OS=Homo sapiens OX=9606 GN=GAPVD1 PE=1 SV=2	[R].EVSSRPSTPGLSVVSGISATSEDIPNK.[I]	0	1xTMT6plex [N-Term]; 1xTMT6plex [K27]; 3xPhospho [S3(90.3); S7(90.2); T8(89)]	Q14C86 [755-781]	Q14C86 3xPhospho [S757(90.3); S761(90.2); T762(89)]	4	0.00259442	3.03	3.03	0.12	0.28	-0.16	-0.14	-0.12	-0.04	0.16	0.22	-0.02	0.02	0.53	0.43	-0.08	0.966310677101395	0.843808736434602	0.895906486864318	0.983666117337321	0.994019434657055	0.989189078046996	0.932120237624674	0.763749026884906	0.987390981657667	0.999676127578743	0.227229637446094	0.28646849740566	0.997379513160215	105	107	93.1	104	101.1	103.2	151.9	137.1	104.2	114.3	125.4	114	127.6	118.5	131.1	99.9	92.7	84.2	96.2	93.8	88.7	116.4	126.3	137.4	116.5	141.2	133.3	Q14C86	GTPase-activating protein and VPS9 domain-containing protein 1 OS=Homo sapiens OX=9606 GN=GAPVD1 PE=1 SV=2	[R].EVSSRPSTPGLSVVSGISATSEDIPNK.[I]	Q14C86 [755-781]	Q14C86 3xPhospho [S757(90.3); S761(90.2); T762(89)]	1xTMT6plex [N-Term]; 1xTMT6plex [K27]; 3xPhospho [S3(90.3); S7(90.2); T8(89)]	4	Q14C86	S757	S	Q14C86 | S757	-0.12	0.994019434657055	4	0.00259442	FALSE	NotSig	0.00260512437350673	GAPVD1	GAPVD1 S757	0.00260512437350673
High	Q14C86	GTPase-activating protein and VPS9 domain-containing protein 1 OS=Homo sapiens OX=9606 GN=GAPVD1 PE=1 SV=2	[R].EVSSRPSTPGLSVVSGISATSEDIPNK.[I]	0	1xTMT6plex [N-Term]; 1xTMT6plex [K27]; 3xPhospho [S3(90.3); S7(90.2); T8(89)]	Q14C86 [755-781]	Q14C86 3xPhospho [S757(90.3); S761(90.2); T762(89)]	4	0.00259442	3.03	3.03	0.12	0.28	-0.16	-0.14	-0.12	-0.04	0.16	0.22	-0.02	0.02	0.53	0.43	-0.08	0.966310677101395	0.843808736434602	0.895906486864318	0.983666117337321	0.994019434657055	0.989189078046996	0.932120237624674	0.763749026884906	0.987390981657667	0.999676127578743	0.227229637446094	0.28646849740566	0.997379513160215	105	107	93.1	104	101.1	103.2	151.9	137.1	104.2	114.3	125.4	114	127.6	118.5	131.1	99.9	92.7	84.2	96.2	93.8	88.7	116.4	126.3	137.4	116.5	141.2	133.3	Q14C86	GTPase-activating protein and VPS9 domain-containing protein 1 OS=Homo sapiens OX=9606 GN=GAPVD1 PE=1 SV=2	[R].EVSSRPSTPGLSVVSGISATSEDIPNK.[I]	Q14C86 [755-781]	Q14C86 3xPhospho [S757(90.3); S761(90.2); T762(89)]	1xTMT6plex [N-Term]; 1xTMT6plex [K27]; 3xPhospho [S3(90.3); S7(90.2); T8(89)]	4	Q14C86	S761	S	Q14C86 | S761	-0.12	0.994019434657055	4	0.00259442	FALSE	NotSig	0.00260512437350673	GAPVD1	GAPVD1 S761	0.00260512437350673
High	Q14C86	GTPase-activating protein and VPS9 domain-containing protein 1 OS=Homo sapiens OX=9606 GN=GAPVD1 PE=1 SV=2	[R].SSDIVSSVR.[R]	0	1xTMT6plex [N-Term]; 1xPhospho [S1(99.8)]	Q14C86 [902-910]	Q14C86 1xPhospho [S902(99.8)]	21	0.000503562	3.7	2.85	0.17	0.13	0.06	0.02	0.28	0.11	-0.04	-0.17	0.04	-0.04	0.11	0.32	0.17	0.617220280559277	0.954189356058663	0.9778690162244	0.999277145134958	0.708427423247872	0.862440232515441	0.995155704055511	0.703695484987016	0.867211273711546	0.997442397091323	0.763257515661863	0.144092677942599	0.644975099299271	96.9	99.4	98.7	103.1	76.2	88.1	83.5	104.9	91.8	107.6	112.9	111.2	108.3	104.5	108.6	87.5	91.8	94.5	89.4	87.4	95.8	113.8	101.1	111.4	96.7	106.9	99.1	Q14C86	GTPase-activating protein and VPS9 domain-containing protein 1 OS=Homo sapiens OX=9606 GN=GAPVD1 PE=1 SV=2	[R].SSDIVSSVR.[R]	Q14C86 [902-910]	Q14C86 1xPhospho [S902(99.8)]	1xTMT6plex [N-Term]; 1xPhospho [S1(99.8)]	21	Q14C86	S902	S	Q14C86 | S902	0.28	0.708427423247872	21	0.000503562	FALSE	NotSig	0.14970463560349	GAPVD1	GAPVD1 S902	0.14970463560349
High	Q14C86	GTPase-activating protein and VPS9 domain-containing protein 1 OS=Homo sapiens OX=9606 GN=GAPVD1 PE=1 SV=2	[R].ELPPAAAIGATSLVAAPHSSSSSPSK.[D]	0	1xTMT6plex [N-Term]; 1xTMT6plex [K26]; 2xPhospho [S22(93.5); S23(93.5)]	Q14C86 [928-953]	Q14C86 2xPhospho [S949(93.5); S950(93.5)]	8	9.74853e-07	5.09	5.09	0.1	0.22	0.14	0.14	-0.26	-0.15	0.12	0.22	-0.01	0	0.43	0.32	-0.11	0.951299123424553	0.743737765466248	0.901175192800708	0.967813482138566	0.920614693664588	0.91979828487681	0.919725177994883	0.646236087691202	0.993819795521107	0.999999999999999	0.2780419652417	0.484177427103474	0.973493841096049	101	191.5	103.9	87.1	154.4	83.6	111.7	191	143.9	111.3	125	101.6	107.6	121.1	123.5	90.4	100.6	96.2	110	89.5	96.1	121	107.4	120.2	129.7	138.7	114.6	Q14C86	GTPase-activating protein and VPS9 domain-containing protein 1 OS=Homo sapiens OX=9606 GN=GAPVD1 PE=1 SV=2	[R].ELPPAAAIGATSLVAAPHSSSSSPSK.[D]	Q14C86 [928-953]	Q14C86 2xPhospho [S949(93.5); S950(93.5)]	1xTMT6plex [N-Term]; 1xTMT6plex [K26]; 2xPhospho [S22(93.5); S23(93.5)]	8	Q14C86	S949	S	Q14C86 | S949	-0.26	0.920614693664588	8	9.74853e-07	FALSE	NotSig	0.0359220977382388	GAPVD1	GAPVD1 S949	0.0359220977382388
High	Q14C86	GTPase-activating protein and VPS9 domain-containing protein 1 OS=Homo sapiens OX=9606 GN=GAPVD1 PE=1 SV=2	[R].ELPPAAAIGATSLVAAPHSSSSSPSK.[D]	0	1xTMT6plex [N-Term]; 1xTMT6plex [K26]; 2xPhospho [S22(93.5); S23(93.5)]	Q14C86 [928-953]	Q14C86 2xPhospho [S949(93.5); S950(93.5)]	8	9.74853e-07	5.09	5.09	0.1	0.22	0.14	0.14	-0.26	-0.15	0.12	0.22	-0.01	0	0.43	0.32	-0.11	0.951299123424553	0.743737765466248	0.901175192800708	0.967813482138566	0.920614693664588	0.91979828487681	0.919725177994883	0.646236087691202	0.993819795521107	0.999999999999999	0.2780419652417	0.484177427103474	0.973493841096049	101	191.5	103.9	87.1	154.4	83.6	111.7	191	143.9	111.3	125	101.6	107.6	121.1	123.5	90.4	100.6	96.2	110	89.5	96.1	121	107.4	120.2	129.7	138.7	114.6	Q14C86	GTPase-activating protein and VPS9 domain-containing protein 1 OS=Homo sapiens OX=9606 GN=GAPVD1 PE=1 SV=2	[R].ELPPAAAIGATSLVAAPHSSSSSPSK.[D]	Q14C86 [928-953]	Q14C86 2xPhospho [S949(93.5); S950(93.5)]	1xTMT6plex [N-Term]; 1xTMT6plex [K26]; 2xPhospho [S22(93.5); S23(93.5)]	8	Q14C86	S950	S	Q14C86 | S950	-0.26	0.920614693664588	8	9.74853e-07	FALSE	NotSig	0.0359220977382388	GAPVD1	GAPVD1 S950	0.0359220977382388
High	Q14C86	GTPase-activating protein and VPS9 domain-containing protein 1 OS=Homo sapiens OX=9606 GN=GAPVD1 PE=1 SV=2	[R].DISETVSETWSTDVLGSDFDPNIDEDR.[L]	0	1xTMT6plex [N-Term]; 2xPhospho [T12(91.5); S17(100)]	Q14C86 [646-672]	Q14C86 2xPhospho [T657(91.5); S662(100)]	6	4.59831e-07	6.35	6.35	-0.13	0.13	0.05	0.04	0.18	0.24	0.26	0.23	-0.09	-0.01	-0.19	-0.24	-0.06	0.979732313360128	0.985612079233486	0.985953001091785	0.996150297345862	0.977010320447199	0.849158477084342	0.792743557939899	0.792159229625051	0.906280037541869	0.999999999999999	0.882696570715962	0.775354528441984	0.999964897028726	101.4	108.7	80.3	113.1	135.1	119.6	103.1	86	92.1	87.5	92.8	102.3	120.8	110.8	106.6	106.7	124.1	146.1	148	92.8	123	104.4	81.1	116.4	108.6	124.3	101.6	Q14C86	GTPase-activating protein and VPS9 domain-containing protein 1 OS=Homo sapiens OX=9606 GN=GAPVD1 PE=1 SV=2	[R].DISETVSETWSTDVLGSDFDPNIDEDR.[L]	Q14C86 [646-672]	Q14C86 2xPhospho [T657(91.5); S662(100)]	1xTMT6plex [N-Term]; 2xPhospho [T12(91.5); S17(100)]	6	Q14C86	T657	T	Q14C86 | T657	0.18	0.977010320447199	6	4.59831e-07	FALSE	NotSig	0.0101008486767271	GAPVD1	GAPVD1 T657	0.0101008486767271
High	Q14C86	GTPase-activating protein and VPS9 domain-containing protein 1 OS=Homo sapiens OX=9606 GN=GAPVD1 PE=1 SV=2	[R].EVSSRPSTPGLSVVSGISATSEDIPNK.[I]	0	1xTMT6plex [N-Term]; 1xTMT6plex [K27]; 3xPhospho [S3(90.3); S7(90.2); T8(89)]	Q14C86 [755-781]	Q14C86 3xPhospho [S757(90.3); S761(90.2); T762(89)]	4	0.00259442	3.03	3.03	0.12	0.28	-0.16	-0.14	-0.12	-0.04	0.16	0.22	-0.02	0.02	0.53	0.43	-0.08	0.966310677101395	0.843808736434602	0.895906486864318	0.983666117337321	0.994019434657055	0.989189078046996	0.932120237624674	0.763749026884906	0.987390981657667	0.999676127578743	0.227229637446094	0.28646849740566	0.997379513160215	105	107	93.1	104	101.1	103.2	151.9	137.1	104.2	114.3	125.4	114	127.6	118.5	131.1	99.9	92.7	84.2	96.2	93.8	88.7	116.4	126.3	137.4	116.5	141.2	133.3	Q14C86	GTPase-activating protein and VPS9 domain-containing protein 1 OS=Homo sapiens OX=9606 GN=GAPVD1 PE=1 SV=2	[R].EVSSRPSTPGLSVVSGISATSEDIPNK.[I]	Q14C86 [755-781]	Q14C86 3xPhospho [S757(90.3); S761(90.2); T762(89)]	1xTMT6plex [N-Term]; 1xTMT6plex [K27]; 3xPhospho [S3(90.3); S7(90.2); T8(89)]	4	Q14C86	T762	T	Q14C86 | T762	-0.12	0.994019434657055	4	0.00259442	FALSE	NotSig	0.00260512437350673	GAPVD1	GAPVD1 T762	0.00260512437350673
High	Q14CS0	UBX domain-containing protein 2B OS=Homo sapiens OX=9606 GN=UBXN2B PE=1 SV=1	[K].LGSLTPEIVSTPSSPEEEDK.[S]	0	1xTMT6plex [N-Term]; 1xTMT6plex [K20]; 3xPhospho [T5(99.3); S10(92.5); S14(99.3)]	Q14CS0 [222-241]	Q14CS0 3xPhospho [T226(99.3); S231(92.5); S235(99.3)]	16	0.00111922	4.44	5.45	0.25	0.14	0.03	0.09	0.19	0.34	-0.11	0.55	0.51	0.07	1.07	0.85	-0.15	0.827338247349617	0.977889445823882	0.991788570065624	0.98972723492265	0.989688848714591	0.799116160806828	0.990915396908259	0.346374330511357	0.416946182547683	0.99277676935786	0.0399719278764787	0.09196428514699	0.998822211080381	88.6	70.7	111.5	72.4	65.3	72.2	122.2	39.7	148.9	105.3	119	100.7	88	97.5	115.2	61.6	79.1	73.5	93.9	76.6	77.1	144.8	139.4	87.2	174.6	128.7	154.6	Q14CS0	UBX domain-containing protein 2B OS=Homo sapiens OX=9606 GN=UBXN2B PE=1 SV=1	[K].LGSLTPEIVSTPSSPEEEDK.[S]	Q14CS0 [222-241]	Q14CS0 3xPhospho [T226(99.3); S231(92.5); S235(99.3)]	1xTMT6plex [N-Term]; 1xTMT6plex [K20]; 3xPhospho [T5(99.3); S10(92.5); S14(99.3)]	16	Q14CS0	S231	S	Q14CS0 | S231	0.19	0.989688848714591	16	0.00111922	FALSE	NotSig	0.00450132310571513	UBXN2B	UBXN2B S231	0.00450132310571513
High	Q14CS0	UBX domain-containing protein 2B OS=Homo sapiens OX=9606 GN=UBXN2B PE=1 SV=1	[K].LGSLTPEIVSTPSSPEEEDK.[S]	0	1xTMT6plex [N-Term]; 1xTMT6plex [K20]; 2xPhospho [S13(99.9); S14(100)]	Q14CS0 [222-241]	Q14CS0 2xPhospho [S234(99.9); S235(100)]	18	6.65366e-05	5.08	5.08	0.13	0.22	0.22	0.19	0.29	0.15	0.09	0.08	0.14	-0.04	-0.04	0.14	0.15	0.905526395213648	0.881034657364333	0.530973136575125	0.870319722096608	0.743286617184934	0.842269088635549	0.973393296097292	0.851966547309937	0.736131050370105	0.997144370179904	0.952446249616619	0.724463638683964	0.880319247843003	83.4	84.9	98.2	101.1	85.6	86.6	88.8	85.2	102.2	87.2	93.1	97.1	111.8	94.8	99.1	87.7	101.1	110.1	98.4	108.9	98.5	108.7	112.6	108.8	94.1	107.3	98.3	Q14CS0	UBX domain-containing protein 2B OS=Homo sapiens OX=9606 GN=UBXN2B PE=1 SV=1	[K].LGSLTPEIVSTPSSPEEEDK.[S]	Q14CS0 [222-241]	Q14CS0 2xPhospho [S234(99.9); S235(100)]	1xTMT6plex [N-Term]; 1xTMT6plex [K20]; 2xPhospho [S13(99.9); S14(100)]	18	Q14CS0	S234	S	Q14CS0 | S234	0.29	0.743286617184934	18	6.65366e-05	FALSE	NotSig	0.128843686563468	UBXN2B	UBXN2B S234	0.128843686563468
High	Q14CS0	UBX domain-containing protein 2B OS=Homo sapiens OX=9606 GN=UBXN2B PE=1 SV=1	[K].LGSLTPEIVSTPSSPEEEDK.[S]	0	1xTMT6plex [N-Term]; 1xTMT6plex [K20]; 2xPhospho [S13(99.9); S14(100)]	Q14CS0 [222-241]	Q14CS0 2xPhospho [S234(99.9); S235(100)]	18	6.65366e-05	5.08	5.08	0.13	0.22	0.22	0.19	0.29	0.15	0.09	0.08	0.14	-0.04	-0.04	0.14	0.15	0.905526395213648	0.881034657364333	0.530973136575125	0.870319722096608	0.743286617184934	0.842269088635549	0.973393296097292	0.851966547309937	0.736131050370105	0.997144370179904	0.952446249616619	0.724463638683964	0.880319247843003	83.4	84.9	98.2	101.1	85.6	86.6	88.8	85.2	102.2	87.2	93.1	97.1	111.8	94.8	99.1	87.7	101.1	110.1	98.4	108.9	98.5	108.7	112.6	108.8	94.1	107.3	98.3	Q14CS0	UBX domain-containing protein 2B OS=Homo sapiens OX=9606 GN=UBXN2B PE=1 SV=1	[K].LGSLTPEIVSTPSSPEEEDK.[S]	Q14CS0 [222-241]	Q14CS0 2xPhospho [S234(99.9); S235(100)]	1xTMT6plex [N-Term]; 1xTMT6plex [K20]; 2xPhospho [S13(99.9); S14(100)]	18	Q14CS0	S235	S	Q14CS0 | S235	0.29	0.743286617184934	18	6.65366e-05	FALSE	NotSig	0.128843686563468	UBXN2B	UBXN2B S235	0.128843686563468
High	Q14CS0	UBX domain-containing protein 2B OS=Homo sapiens OX=9606 GN=UBXN2B PE=1 SV=1	[K].LGSLTPEIVSTPSSPEEEDK.[S]	0	1xTMT6plex [N-Term]; 1xTMT6plex [K20]; 3xPhospho [T5(99.3); S10(92.5); S14(99.3)]	Q14CS0 [222-241]	Q14CS0 3xPhospho [T226(99.3); S231(92.5); S235(99.3)]	16	0.00111922	4.44	5.45	0.25	0.14	0.03	0.09	0.19	0.34	-0.11	0.55	0.51	0.07	1.07	0.85	-0.15	0.827338247349617	0.977889445823882	0.991788570065624	0.98972723492265	0.989688848714591	0.799116160806828	0.990915396908259	0.346374330511357	0.416946182547683	0.99277676935786	0.0399719278764787	0.09196428514699	0.998822211080381	88.6	70.7	111.5	72.4	65.3	72.2	122.2	39.7	148.9	105.3	119	100.7	88	97.5	115.2	61.6	79.1	73.5	93.9	76.6	77.1	144.8	139.4	87.2	174.6	128.7	154.6	Q14CS0	UBX domain-containing protein 2B OS=Homo sapiens OX=9606 GN=UBXN2B PE=1 SV=1	[K].LGSLTPEIVSTPSSPEEEDK.[S]	Q14CS0 [222-241]	Q14CS0 3xPhospho [T226(99.3); S231(92.5); S235(99.3)]	1xTMT6plex [N-Term]; 1xTMT6plex [K20]; 3xPhospho [T5(99.3); S10(92.5); S14(99.3)]	16	Q14CS0	T226	T	Q14CS0 | T226	0.19	0.989688848714591	16	0.00111922	FALSE	NotSig	0.00450132310571513	UBXN2B	UBXN2B T226	0.00450132310571513
High	Q14CW9	Ataxin-7-like protein 3 OS=Homo sapiens OX=9606 GN=ATXN7L3 PE=1 SV=1	[R].IANSNNMNKSESDQEDNDDINDNDWSYGSEK.[K]	1	1xTMT6plex [N-Term]; 2xTMT6plex [K9; K31]; 2xPhospho [S10(99.2); S12(99.2)]	Q14CW9 [120-150]	Q14CW9 2xPhospho [S129(99.2); S131(99.2)]	7	1.78388e-05	5.81	NA	-0.07	-0.09	0.11	0.12	0.06	0.09	-0.02	0.2	0.19	0.01	0.09	0.05	-0.03	0.996294508621768	0.997573514656064	0.930006455623823	0.983666117337321	0.997930973396487	0.967160546006017	0.999996824590157	0.760746954739655	0.807407805254342	0.99948912260098	0.909950824926181	0.944554443019054	0.999964897028726	106.8	106.1	110.3	101.6	84.6	108.1	97.3	109.7	126.7	101.2	101.9	110.8	95.3	100.4	106.4	109.9	104.6	115	114.7	102.7	110.5	106.7	116.2	114.3	117.1	101.2	129.8	Q14CW9	Ataxin-7-like protein 3 OS=Homo sapiens OX=9606 GN=ATXN7L3 PE=1 SV=1	[R].IANSNNMNKSESDQEDNDDINDNDWSYGSEK.[K]	Q14CW9 [120-150]	Q14CW9 2xPhospho [S129(99.2); S131(99.2)]	1xTMT6plex [N-Term]; 2xTMT6plex [K9; K31]; 2xPhospho [S10(99.2); S12(99.2)]	7	Q14CW9	S129	S	Q14CW9 | S129	0.06	0.997930973396487	7	1.78388e-05	FALSE	NotSig	0.000899497700371215	ATXN7L3	ATXN7L3 S129	0.000899497700371215
High	Q14CW9	Ataxin-7-like protein 3 OS=Homo sapiens OX=9606 GN=ATXN7L3 PE=1 SV=1	[K].SESDQEDNDDINDNDWSYGSEK.[K]	0	1xTMT6plex [N-Term]; 1xTMT6plex [K22]; 1xPhospho [S3(99.9)]	Q14CW9 [129-150]	Q14CW9 1xPhospho [S131(99.9)]	14	3.02495e-08	5.54	5.54	0.01	0.07	0.03	-0.15	-0.08	-0.06	0.06	0.23	0.14	-0.17	-0.21	-0.05	-0.02	0.99684315520303	0.993808202833106	0.993566736391048	0.983666117337321	0.995009667369725	0.977098041775473	0.9887691270208	0.584975020758542	0.777161432994088	0.860279208257329	0.641587028142248	0.944035961530537	0.999964897028726	81.1	90.4	87.4	87.7	116.8	120	107.3	110.7	96.4	84.8	93.3	88.1	90.4	97.6	91.9	124.5	118.9	109.1	103.1	105.5	115	101.6	103	94.7	103.9	93	103	Q14CW9	Ataxin-7-like protein 3 OS=Homo sapiens OX=9606 GN=ATXN7L3 PE=1 SV=1	[K].SESDQEDNDDINDNDWSYGSEK.[K]	Q14CW9 [129-150]	Q14CW9 1xPhospho [S131(99.9)]	1xTMT6plex [N-Term]; 1xTMT6plex [K22]; 1xPhospho [S3(99.9)]	14	Q14CW9	S131	S	Q14CW9 | S131	-0.08	0.995009667369725	14	3.02495e-08	FALSE	NotSig	0.00217269969153076	ATXN7L3	ATXN7L3 S131	0.00217269969153076
High	Q14CW9	Ataxin-7-like protein 3 OS=Homo sapiens OX=9606 GN=ATXN7L3 PE=1 SV=1	[R].LQWDGSSDLSPSDSGSSK.[T]	0	1xTMT6plex [N-Term]; 1xTMT6plex [K18]; 1xPhospho [S10(100)]	Q14CW9 [272-289]	Q14CW9 1xPhospho [S281(100)]	18	5.73851e-08	5.85	5.85	0.01	0.03	-0.01	0.06	0.11	0.06	0.02	0.21	0.23	0.06	0.18	0.17	0.05	0.998418895397827	0.999702576186624	0.991871374880843	0.991536633947383	0.982089834811947	0.951907571263314	0.999670073787776	0.580311736224099	0.52375743944128	0.973317817605824	0.648735467929833	0.648963075998938	0.999964897028726	91.2	103.1	89.6	88.3	99.3	93.7	101.1	119.2	101.5	107.8	91.6	87.6	92.8	97.4	93.1	101.9	91.8	93.2	97.4	97.5	92.4	109.6	110.3	105.1	104	113.7	105.9	Q14CW9	Ataxin-7-like protein 3 OS=Homo sapiens OX=9606 GN=ATXN7L3 PE=1 SV=1	[R].LQWDGSSDLSPSDSGSSK.[T]	Q14CW9 [272-289]	Q14CW9 1xPhospho [S281(100)]	1xTMT6plex [N-Term]; 1xTMT6plex [K18]; 1xPhospho [S10(100)]	18	Q14CW9	S281	S	Q14CW9 | S281	0.11	0.982089834811947	18	5.73851e-08	FALSE	NotSig	0.00784878412887913	ATXN7L3	ATXN7L3 S281	0.00784878412887913
High	Q14CZ0	HUWE1-associated protein modifying stress responses 1 OS=Homo sapiens OX=9606 GN=HAPSTR1 PE=1 SV=1	[R].LTVVSPNR.[A]	0	1xTMT6plex [N-Term]; 1xPhospho [S5(100)]	Q14CZ0 [163-170]	Q14CZ0 1xPhospho [S167(100)]	5	0.0223533	2.06	2.06	0.15	0.18	-0.11	0.05	-0.22	-0.24	0.03	-0.14	-0.14	0.16	-0.25	-0.38	0.02	0.889479918418216	0.948098131506876	0.949480709024663	0.996161443559079	0.976284732164051	0.82884521780043	0.999670073787776	0.846609116316104	0.831114655806592	0.886550006579936	0.757397448635064	0.371835371558611	0.999964897028726	110.2	92.9	93.3	120.8	127.8	118.9	91.2	136.5	111.2	103.5	106.4	99.6	108.3	105.5	98.9	99.2	111.7	124.9	124.6	124.9	122.4	114.8	90.5	95.7	101.7	78.6	94.1	Q14CZ0	HUWE1-associated protein modifying stress responses 1 OS=Homo sapiens OX=9606 GN=HAPSTR1 PE=1 SV=1	[R].LTVVSPNR.[A]	Q14CZ0 [163-170]	Q14CZ0 1xPhospho [S167(100)]	1xTMT6plex [N-Term]; 1xPhospho [S5(100)]	5	Q14CZ0	S167	S	Q14CZ0 | S167	-0.22	0.976284732164051	5	0.0223533	FALSE	NotSig	0.0104235024422992	HAPSTR1	HAPSTR1 S167	0.0104235024422992
High	Q14D04	Ventricular zone-expressed PH domain-containing protein homolog 1 OS=Homo sapiens OX=9606 GN=VEPH1 PE=1 SV=1	[K].SLAFHTMLTK.[G]	0	1xTMT6plex [N-Term]; 1xTMT6plex [K10]; 1xPhospho [S1(99.5)]	Q14D04 [449-458]	Q14D04 1xPhospho [S449(99.5)]	6	0.021127	2.79	2.57	0.05	0.56	-0.34	-0.89	-0.32	0.4	0.51	0.57	-0.66	-0.55	0.33	0.16	-0.72	0.997434369756478	0.856104724156777	NA	0.699230526532207	0.982328681271281	0.797561901803538	0.869051023770208	0.647270374770759	0.490249213105551	0.903398165474525	0.877183446901666	0.921754386868982	0.725706886206259	167.7	48.2	84.3	112.3	133.2	129.6	68	131.7	97.9	99.1	86.5	87	141.7	96	124.2	77.7	158.7	102.3	47.5	70.1	141.4	78.4	134.5	77.8	152.1	100.9	129	Q14D04	Ventricular zone-expressed PH domain-containing protein homolog 1 OS=Homo sapiens OX=9606 GN=VEPH1 PE=1 SV=1	[K].SLAFHTMLTK.[G]	Q14D04 [449-458]	Q14D04 1xPhospho [S449(99.5)]	1xTMT6plex [N-Term]; 1xTMT6plex [K10]; 1xPhospho [S1(99.5)]	6	Q14D04	S449	S	Q14D04 | S449	-0.32	0.982328681271281	6	0.021127	FALSE	NotSig	0.00774317557451784	VEPH1	VEPH1 S449	0.00774317557451784
High	Q14D04	Ventricular zone-expressed PH domain-containing protein homolog 1 OS=Homo sapiens OX=9606 GN=VEPH1 PE=1 SV=1	[K].INAGSNTPGSIR.[R]	0	1xTMT6plex [N-Term]; 1xPhospho [T7(100)]	Q14D04 [416-427]	Q14D04 1xPhospho [T422(100)]	8	0.000168933	3.45	3.45	0.17	0.05	-0.31	0.02	0.12	-0.08	-0.12	-0.24	0.09	0.34	0.24	0.11	0.2	0.867283964215838	0.996709056841379	0.566663169996305	0.997443958161012	0.987774028229619	0.976834775133884	0.978224143131	0.688428851546454	0.947854365739235	0.565207162876479	0.724708524651901	0.886451229564734	0.896687066195557	113.6	106.2	106.4	110.9	107.1	103.7	106.2	108.1	123.8	122.9	114.6	120.1	111.3	110.3	108.1	85.2	101.6	86.1	101.3	108.7	108.8	121.4	117.3	106.7	85.4	102	113.5	Q14D04	Ventricular zone-expressed PH domain-containing protein homolog 1 OS=Homo sapiens OX=9606 GN=VEPH1 PE=1 SV=1	[K].INAGSNTPGSIR.[R]	Q14D04 [416-427]	Q14D04 1xPhospho [T422(100)]	1xTMT6plex [N-Term]; 1xPhospho [T7(100)]	8	Q14D04	T422	T	Q14D04 | T422	0.12	0.987774028229619	8	0.000168933	FALSE	NotSig	0.00534239702934638	VEPH1	VEPH1 T422	0.00534239702934638
High	Q15003	Condensin complex subunit 2 OS=Homo sapiens OX=9606 GN=NCAPH PE=1 SV=3	[R].LLASPSSR.[S]	0	1xTMT6plex [N-Term]; 1xPhospho [S4(99.5)]	Q15003 [84-91]	Q15003 1xPhospho [S87(99.5)]	8	0.00806412	2.12	2.12	-0.04	-0.03	-0.03	0.04	-0.02	-0.02	0.02	-0.32	-0.33	0.07	-0.34	-0.4	0	0.99684315520303	1	0.991871374880843	0.993768254878586	0.999995032976495	0.995705021187879	0.999670073787776	0.441692671248383	0.374320317423372	0.97166868776732	0.326031175588039	0.210057972409799	0.999964897028726	105.6	109.5	94.1	113.1	105.7	90.1	79.5	83.4	83.6	102.5	94.7	105.1	103.7	95.9	112.5	103.6	103.6	111.8	112.9	108.7	108	70.2	82.4	87.1	70.3	86.2	82.1	Q15003	Condensin complex subunit 2 OS=Homo sapiens OX=9606 GN=NCAPH PE=1 SV=3	[R].LLASPSSR.[S]	Q15003 [84-91]	Q15003 1xPhospho [S87(99.5)]	1xTMT6plex [N-Term]; 1xPhospho [S4(99.5)]	8	Q15003	S87	S	Q15003 | S87	-0.02	0.999995032976495	8	0.00806412	FALSE	NotSig	2.15715625705589e-06	NCAPH	NCAPH S87	2.15715625705589e-06
High	Q15007	Pre-mRNA-splicing regulator WTAP OS=Homo sapiens OX=9606 GN=WTAP PE=1 SV=2	[R].EGNTTEDDFPSSPGNGNK.[S]	0	1xTMT6plex [N-Term]; 1xDeamidated [N]; 1xTMT6plex [K18]; 1xPhospho [S12(99.6)]	Q15007 [295-312]	Q15007 1xPhospho [S306(99.6)]	25	9.99377e-06	3.61	NA	0.01	-0.03	0.11	0.09	0.02	0.03	-0.04	-0.08	-0.05	-0.03	-0.04	-0.03	-0.01	0.994360243375457	0.999702576186624	0.892308602895678	0.990810345111742	0.999995032976495	0.978560477427656	0.988179468755829	0.909997105838579	0.990082318268018	0.991077564218639	0.928945467841208	0.949668989834545	0.997153453473451	108.4	107.4	101	100.9	97.9	97.5	101.8	98	100.6	109.1	108	105.2	106.1	104.6	105.1	105.9	102.1	105.8	107.2	103.9	102.4	101.8	96.6	104.3	96	104.3	102.5	Q15007	Pre-mRNA-splicing regulator WTAP OS=Homo sapiens OX=9606 GN=WTAP PE=1 SV=2	[R].EGNTTEDDFPSSPGNGNK.[S]	Q15007 [295-312]	Q15007 1xPhospho [S306(99.6)]	1xTMT6plex [N-Term]; 1xDeamidated [N]; 1xTMT6plex [K18]; 1xPhospho [S12(99.6)]	25	Q15007	S306	S	Q15007 | S306	0.02	0.999995032976495	25	9.99377e-06	FALSE	NotSig	2.15715625705589e-06	WTAP	WTAP S306	2.15715625705589e-06
High	Q15014	Mortality factor 4-like protein 2 OS=Homo sapiens OX=9606 GN=MORF4L2 PE=1 SV=1	[R].SAENPPSGSVR.[K]	0	1xTMT6plex [N-Term]; 1xPhospho [S9(99.6)]	Q15014 [63-73]	Q15014 1xPhospho [S71(99.6)]	12	7.55521e-05	3.77	3.94	0.93	0.94	0.36	0.56	0.35	0.48	0.01	0.38	0.23	0.2	0.14	-0.2	-0.14	4.80313215126908e-10	7.18606349262509e-06	0.191326704747716	0.0747449144692851	0.663154258267864	0.0985526480035476	0.999996824590157	0.347772741442449	0.615370406010384	0.628465718231484	0.76719277626243	0.691992880315729	0.936101930687963	46.4	48.1	46.4	75.8	81.2	102.8	77.6	82.1	94.2	84.1	103.2	88.3	64.6	88.8	91.8	104.4	97.7	116.9	119.6	125.7	116.6	104.4	122.5	89.4	114.8	115.9	108.3	Q15014	Mortality factor 4-like protein 2 OS=Homo sapiens OX=9606 GN=MORF4L2 PE=1 SV=1	[R].SAENPPSGSVR.[K]	Q15014 [63-73]	Q15014 1xPhospho [S71(99.6)]	1xTMT6plex [N-Term]; 1xPhospho [S9(99.6)]	12	Q15014	S71	S	Q15014 | S71	0.35	0.663154258267864	12	7.55521e-05	FALSE	NotSig	0.178385437323526	MORF4L2	MORF4L2 S71	0.178385437323526
High	Q15018	BRISC complex subunit Abraxas 2 OS=Homo sapiens OX=9606 GN=ABRAXAS2 PE=1 SV=2	[R].AAGDSGEDSDDSDYENLIDPTEPSNSEYSHSK.[D]	0	1xTMT6plex [N-Term]; 2xDeamidated [N16; N25]; 1xTMT6plex [K32]; 3xPhospho [S5(99.5); S9(97.4); Y14(85.6)]	Q15018 [364-395]	Q15018 3xPhospho [S368(99.5); S372(97.4); Y377(85.6)]	3	2.68468e-06	4.6	NA	-0.12	-0.23	0.12	0.01	-0.11	-0.06	-0.11	0.13	0.2	-0.1	0.36	0.42	-0.04	0.972095965093054	0.949755613630294	0.929975797967155	0.999277145134958	0.994272615336192	0.977098041775473	0.988596392837023	0.858317716668188	0.773212299528614	0.990932031952766	0.538076756163753	0.293817105207253	0.999964897028726	124.3	156	113.1	86	132.3	89.9	109.3	169	130.7	114.3	122	113.6	103	106	124.4	90.4	106	97.5	90.8	95	80.1	137.2	121.3	121.5	125.3	144.4	114.3	Q15018	BRISC complex subunit Abraxas 2 OS=Homo sapiens OX=9606 GN=ABRAXAS2 PE=1 SV=2	[R].AAGDSGEDSDDSDYENLIDPTEPSNSEYSHSK.[D]	Q15018 [364-395]	Q15018 3xPhospho [S368(99.5); S372(97.4); Y377(85.6)]	1xTMT6plex [N-Term]; 2xDeamidated [N16; N25]; 1xTMT6plex [K32]; 3xPhospho [S5(99.5); S9(97.4); Y14(85.6)]	3	Q15018	S368	S	Q15018 | S368	-0.11	0.994272615336192	3	2.68468e-06	FALSE	NotSig	0.00249452193714092	ABRAXAS2	ABRAXAS2 S368	0.00249452193714092
High	Q15018	BRISC complex subunit Abraxas 2 OS=Homo sapiens OX=9606 GN=ABRAXAS2 PE=1 SV=2	[R].AAGDSGEDSDDSDYENLIDPTEPSNSEYSHSK.[D]	0	1xTMT6plex [N-Term]; 2xDeamidated [N16; N25]; 1xTMT6plex [K32]; 3xPhospho [S5(99.5); S9(97.4); Y14(85.6)]	Q15018 [364-395]	Q15018 3xPhospho [S368(99.5); S372(97.4); Y377(85.6)]	3	2.68468e-06	4.6	NA	-0.12	-0.23	0.12	0.01	-0.11	-0.06	-0.11	0.13	0.2	-0.1	0.36	0.42	-0.04	0.972095965093054	0.949755613630294	0.929975797967155	0.999277145134958	0.994272615336192	0.977098041775473	0.988596392837023	0.858317716668188	0.773212299528614	0.990932031952766	0.538076756163753	0.293817105207253	0.999964897028726	124.3	156	113.1	86	132.3	89.9	109.3	169	130.7	114.3	122	113.6	103	106	124.4	90.4	106	97.5	90.8	95	80.1	137.2	121.3	121.5	125.3	144.4	114.3	Q15018	BRISC complex subunit Abraxas 2 OS=Homo sapiens OX=9606 GN=ABRAXAS2 PE=1 SV=2	[R].AAGDSGEDSDDSDYENLIDPTEPSNSEYSHSK.[D]	Q15018 [364-395]	Q15018 3xPhospho [S368(99.5); S372(97.4); Y377(85.6)]	1xTMT6plex [N-Term]; 2xDeamidated [N16; N25]; 1xTMT6plex [K32]; 3xPhospho [S5(99.5); S9(97.4); Y14(85.6)]	3	Q15018	S372	S	Q15018 | S372	-0.11	0.994272615336192	3	2.68468e-06	FALSE	NotSig	0.00249452193714092	ABRAXAS2	ABRAXAS2 S372	0.00249452193714092
High	Q15018	BRISC complex subunit Abraxas 2 OS=Homo sapiens OX=9606 GN=ABRAXAS2 PE=1 SV=2	[R].AAGDSGEDSDDSDYENLIDPTEPSNSEYSHSK.[D]	0	1xTMT6plex [N-Term]; 1xDeamidated [N]; 1xTMT6plex [K32]; 3xPhospho [S5(97.6); S9(97.6); S12(97.6)]	Q15018 [364-395]	Q15018 3xPhospho [S368(97.6); S372(97.6); S375(97.6)]	5	4.59067e-06	4.94	NA	-0.26	-0.39	0.05	0.11	0.08	0.07	-0.13	0.23	0.37	0.06	0.09	0.03	0.01	0.748851334624426	0.74194318302099	0.984040944972552	0.983666117337321	0.993573270047748	0.972768102068417	0.989316773412111	0.754064836125	0.526242297775464	0.981459129607304	0.904200246176431	0.957740963433239	0.999964897028726	119	137.7	98.8	105.9	166.2	97.8	111.1	135.5	99.3	103.5	95.5	99.2	104.8	90.8	90.6	109.8	122.4	108.8	119.5	105.4	114.4	117.1	105.8	124.9	116.5	129.1	107.8	Q15018	BRISC complex subunit Abraxas 2 OS=Homo sapiens OX=9606 GN=ABRAXAS2 PE=1 SV=2	[R].AAGDSGEDSDDSDYENLIDPTEPSNSEYSHSK.[D]	Q15018 [364-395]	Q15018 3xPhospho [S368(97.6); S372(97.6); S375(97.6)]	1xTMT6plex [N-Term]; 1xDeamidated [N]; 1xTMT6plex [K32]; 3xPhospho [S5(97.6); S9(97.6); S12(97.6)]	5	Q15018	S375	S	Q15018 | S375	0.08	0.993573270047748	5	4.59067e-06	FALSE	NotSig	0.00280010076946398	ABRAXAS2	ABRAXAS2 S375	0.00280010076946398
High	Q15018	BRISC complex subunit Abraxas 2 OS=Homo sapiens OX=9606 GN=ABRAXAS2 PE=1 SV=2	[R].AAGDSGEDSDDSDYENLIDPTEPSNSEYSHSK.[D]	0	1xTMT6plex [N-Term]; 2xDeamidated [N16; N25]; 1xTMT6plex [K32]; 3xPhospho [S5(99.5); S9(97.4); Y14(85.6)]	Q15018 [364-395]	Q15018 3xPhospho [S368(99.5); S372(97.4); Y377(85.6)]	3	2.68468e-06	4.6	NA	-0.12	-0.23	0.12	0.01	-0.11	-0.06	-0.11	0.13	0.2	-0.1	0.36	0.42	-0.04	0.972095965093054	0.949755613630294	0.929975797967155	0.999277145134958	0.994272615336192	0.977098041775473	0.988596392837023	0.858317716668188	0.773212299528614	0.990932031952766	0.538076756163753	0.293817105207253	0.999964897028726	124.3	156	113.1	86	132.3	89.9	109.3	169	130.7	114.3	122	113.6	103	106	124.4	90.4	106	97.5	90.8	95	80.1	137.2	121.3	121.5	125.3	144.4	114.3	Q15018	BRISC complex subunit Abraxas 2 OS=Homo sapiens OX=9606 GN=ABRAXAS2 PE=1 SV=2	[R].AAGDSGEDSDDSDYENLIDPTEPSNSEYSHSK.[D]	Q15018 [364-395]	Q15018 3xPhospho [S368(99.5); S372(97.4); Y377(85.6)]	1xTMT6plex [N-Term]; 2xDeamidated [N16; N25]; 1xTMT6plex [K32]; 3xPhospho [S5(99.5); S9(97.4); Y14(85.6)]	3	Q15018	Y377	Y	Q15018 | Y377	-0.11	0.994272615336192	3	2.68468e-06	FALSE	NotSig	0.00249452193714092	ABRAXAS2	ABRAXAS2 Y377	0.00249452193714092
High	Q15019	Septin-2 OS=Homo sapiens OX=9606 GN=SEPTIN2 PE=1 SV=1	[K].IYHLPDAESDEDEDFK.[E]	0	1xTMT6plex [N-Term]; 1xTMT6plex [K16]; 1xPhospho [S9(100)]	Q15019 [210-225]	Q15019 1xPhospho [S218(100)]	70	4.49097e-07	6.55	6.55	-0.06	0	0.06	0.09	0.14	0.03	0.05	-0.02	0.03	0.03	0.02	0.09	0.1	0.984583688049022	1	0.979429450504028	0.997531082041517	0.97403635234084	0.976834775133884	0.999343923848275	0.987135406088365	0.83719459488888	0.999218310754011	0.962225958709993	0.69181499796668	0.941113261662692	106.4	91	105.3	101.9	89.9	94.2	97.3	85.8	98.5	102.2	98.7	101.1	105	107.9	103.2	94.8	97.9	98.3	104.2	97.7	100.1	106.9	107.9	98	100.7	99.5	92	Q15019	Septin-2 OS=Homo sapiens OX=9606 GN=SEPTIN2 PE=1 SV=1	[K].IYHLPDAESDEDEDFK.[E]	Q15019 [210-225]	Q15019 1xPhospho [S218(100)]	1xTMT6plex [N-Term]; 1xTMT6plex [K16]; 1xPhospho [S9(100)]	70	Q15019	S218	S	Q15019 | S218	0.14	0.97403635234084	70	4.49097e-07	FALSE	NotSig	0.01142483436736	SEPTIN2	SEPTIN2 S218	0.01142483436736
High	Q15021	Condensin complex subunit 1 OS=Homo sapiens OX=9606 GN=NCAPD2 PE=1 SV=3	[R].YQPLASTASDNDFVTPEPR.[R]	0	1xTMT6plex [N-Term]; 1xPhospho [S9(100)]	Q15021 [1325-1343]	Q15021 1xPhospho [S1333(100)]	14	1.41626e-07	5.24	5.24	-0.12	0.02	-0.12	-0.09	0.27	0.1	0.14	-0.07	-0.05	0.04	0.08	0.2	0.16	0.959789991403132	0.999702576186624	0.898668609208937	0.989718007177258	0.833475969163551	0.957372295815859	0.934631231923729	0.927941497702152	0.961194286364583	0.99277676935786	0.89210649792583	0.603847774369629	0.84247451854302	106.9	110.1	108.7	98.4	115.2	83.4	88.7	95.9	86.1	111.3	100.2	93.6	118.7	110.2	101.3	99.1	90.3	90	92.7	87.5	93.7	104.8	119.2	106.7	92.7	109.8	95.3	Q15021	Condensin complex subunit 1 OS=Homo sapiens OX=9606 GN=NCAPD2 PE=1 SV=3	[R].YQPLASTASDNDFVTPEPR.[R]	Q15021 [1325-1343]	Q15021 1xPhospho [S1333(100)]	1xTMT6plex [N-Term]; 1xPhospho [S9(100)]	14	Q15021	S1333	S	Q15021 | S1333	0.27	0.833475969163551	14	1.41626e-07	FALSE	NotSig	0.0791069172638298	NCAPD2	NCAPD2 S1333	0.0791069172638298
High	Q15022	Polycomb protein SUZ12 OS=Homo sapiens OX=9606 GN=SUZ12 PE=1 SV=3	[K].ASMSEFLESEDGEVEQQR.[T]	0	1xTMT6plex [N-Term]; 1xPhospho [S9(100)]	Q15022 [538-555]	Q15022 1xPhospho [S546(100)]	10	2.48977e-07	6.89	6.89	-0.13	0	-0.09	-0.01	-0.34	-0.29	0.13	-0.07	-0.25	0.09	0.08	-0.06	-0.05	0.936211121584844	1	0.94666866658659	0.999999999999998	0.755906653537268	0.600213388864068	0.926419303274901	0.943528073689452	0.590865112840095	0.953637252124529	0.873337577220672	0.953429571165141	0.999964897028726	102.2	117	109.4	86.1	120.3	96.4	117.2	132.4	107.4	100.1	106.2	98.9	108.8	109.5	110	90.3	106.7	86.6	96.6	86.3	96	92.4	76	98.8	98.9	95.6	88.6	Q15022	Polycomb protein SUZ12 OS=Homo sapiens OX=9606 GN=SUZ12 PE=1 SV=3	[K].ASMSEFLESEDGEVEQQR.[T]	Q15022 [538-555]	Q15022 1xPhospho [S546(100)]	1xTMT6plex [N-Term]; 1xPhospho [S9(100)]	10	Q15022	S546	S	Q15022 | S546	-0.34	0.755906653537268	10	2.48977e-07	FALSE	NotSig	0.12153183195473	SUZ12	SUZ12 S546	0.12153183195473
High	Q15022	Polycomb protein SUZ12 OS=Homo sapiens OX=9606 GN=SUZ12 PE=1 SV=3	[R].LYFHSDTCLPLRPQEMEVDSEDEK.[D]	0	1xTMT6plex [N-Term]; 1xCarbamidomethyl [C8]; 1xDeamidated [Q14]; 1xTMT6plex [K24]; 1xPhospho [S20(100)]	Q15022 [564-587]	Q15022 1xPhospho [S583(100)]	3	6.58795e-05	6.66	NA	-0.11	-0.39	0.07	-0.07	0.12	0.04	-0.28	0.12	0.48	-0.14	0.27	0.5	0.09	0.990991440690018	0.835826050213442	0.974554366879122	0.999277145134958	0.983150683695403	0.985673780288791	0.908325654167763	0.911467142033379	0.421694392872088	0.978589448354184	0.652410536033223	0.297864142579074	0.99417957771767	124.4	113.1	158.8	94	98.5	113.5	121.9	111.4	126.7	141	115	109	94.8	123.2	93.6	103.3	120.2	95.8	91.4	103.1	93.6	135.5	132.7	127.2	126.4	121.9	125	Q15022	Polycomb protein SUZ12 OS=Homo sapiens OX=9606 GN=SUZ12 PE=1 SV=3	[R].LYFHSDTCLPLRPQEMEVDSEDEK.[D]	Q15022 [564-587]	Q15022 1xPhospho [S583(100)]	1xTMT6plex [N-Term]; 1xCarbamidomethyl [C8]; 1xDeamidated [Q14]; 1xTMT6plex [K24]; 1xPhospho [S20(100)]	3	Q15022	S583	S	Q15022 | S583	0.12	0.983150683695403	3	6.58795e-05	FALSE	NotSig	0.00737991443417323	SUZ12	SUZ12 S583	0.00737991443417323
High	Q15024	Exosome complex component RRP42 OS=Homo sapiens OX=9606 GN=EXOSC7 PE=1 SV=3	[R].VLEDEEGSK.[D]	0	1xTMT6plex [N-Term]; 1xTMT6plex [K9]; 1xPhospho [S8(100)]	Q15024 [170-178]	Q15024 1xPhospho [S177(100)]	12	0.000317772	3.82	3.82	-0.09	0.03	0.12	0.12	0	-0.05	0.12	-0.12	-0.19	-0.01	-0.1	-0.04	0.05	0.958500513934955	0.997573514656064	0.905134250633507	0.983666117337321	0.999995032976495	0.980947923065261	0.935421313525223	0.871302434580612	0.674380651470876	0.999999999999999	0.870731776747713	0.947535470485702	0.997153453473451	99.3	73.5	99.7	100.9	70.2	84.4	102.6	61.1	88.9	95.9	93	91.1	102.9	101.5	94.6	86.8	91.8	101.2	98.4	91.5	86.2	94.7	80.9	89.1	87.5	85.9	84.9	Q15024	Exosome complex component RRP42 OS=Homo sapiens OX=9606 GN=EXOSC7 PE=1 SV=3	[R].VLEDEEGSK.[D]	Q15024 [170-178]	Q15024 1xPhospho [S177(100)]	1xTMT6plex [N-Term]; 1xTMT6plex [K9]; 1xPhospho [S8(100)]	12	Q15024	S177	S	Q15024 | S177	0	0.999995032976495	12	0.000317772	FALSE	NotSig	2.15715625705589e-06	EXOSC7	EXOSC7 S177	2.15715625705589e-06
High	Q15025	TNFAIP3-interacting protein 1 OS=Homo sapiens OX=9606 GN=TNIP1 PE=1 SV=2	[K].ALEEALSIQTPPSSPPTAFGSPEGAGALLR.[K]	0	1xTMT6plex [N-Term]; 2xPhospho [T10(100); S21(100)]	Q15025 [422-451]	Q15025 2xPhospho [T431(100); S442(100)]	10	4.34049e-07	5.65	5.61	-0.08	0	0.06	0.14	-0.17	-0.19	0.08	-0.29	-0.35	0.08	-0.27	-0.33	0.02	0.997434369756478	0.999811955544829	0.984500035231289	0.980892602730848	0.992287872740752	0.927667305294327	0.995155704055511	0.752205609574809	0.676796624891974	0.983610166899034	0.821004233535804	0.654208936998615	0.999964897028726	126.4	144.8	124.1	88.5	132.5	112.5	94.7	123.2	111.4	90.1	119.7	129.1	125.5	141.4	126.3	118.1	105.6	117.3	133.2	124.3	118.4	85.9	119	98.9	97.6	88.9	99.3	Q15025	TNFAIP3-interacting protein 1 OS=Homo sapiens OX=9606 GN=TNIP1 PE=1 SV=2	[K].ALEEALSIQTPPSSPPTAFGSPEGAGALLR.[K]	Q15025 [422-451]	Q15025 2xPhospho [T431(100); S442(100)]	1xTMT6plex [N-Term]; 2xPhospho [T10(100); S21(100)]	10	Q15025	S442	S	Q15025 | S442	-0.17	0.992287872740752	10	4.34049e-07	FALSE	NotSig	0.00336231634779873	TNIP1	TNIP1 S442	0.00336231634779873
High	Q15025	TNFAIP3-interacting protein 1 OS=Homo sapiens OX=9606 GN=TNIP1 PE=1 SV=2	[K].ALEEALSIQTPPSSPPTAFGSPEGAGALLR.[K]	0	1xTMT6plex [N-Term]; 2xPhospho [T10(100); S21(100)]	Q15025 [422-451]	Q15025 2xPhospho [T431(100); S442(100)]	10	4.34049e-07	5.65	5.61	-0.08	0	0.06	0.14	-0.17	-0.19	0.08	-0.29	-0.35	0.08	-0.27	-0.33	0.02	0.997434369756478	0.999811955544829	0.984500035231289	0.980892602730848	0.992287872740752	0.927667305294327	0.995155704055511	0.752205609574809	0.676796624891974	0.983610166899034	0.821004233535804	0.654208936998615	0.999964897028726	126.4	144.8	124.1	88.5	132.5	112.5	94.7	123.2	111.4	90.1	119.7	129.1	125.5	141.4	126.3	118.1	105.6	117.3	133.2	124.3	118.4	85.9	119	98.9	97.6	88.9	99.3	Q15025	TNFAIP3-interacting protein 1 OS=Homo sapiens OX=9606 GN=TNIP1 PE=1 SV=2	[K].ALEEALSIQTPPSSPPTAFGSPEGAGALLR.[K]	Q15025 [422-451]	Q15025 2xPhospho [T431(100); S442(100)]	1xTMT6plex [N-Term]; 2xPhospho [T10(100); S21(100)]	10	Q15025	T431	T	Q15025 | T431	-0.17	0.992287872740752	10	4.34049e-07	FALSE	NotSig	0.00336231634779873	TNIP1	TNIP1 T431	0.00336231634779873
High	Q15032	R3H domain-containing protein 1 OS=Homo sapiens OX=9606 GN=R3HDM1 PE=1 SV=3	[K].IQIQLTQSFEK.[E]	0	1xTMT6plex [N-Term]; 1xTMT6plex [K11]; 1xPhospho [S8(100)]	Q15032 [104-114]	Q15032 1xPhospho [S111(100)]	6	1.92079e-05	4.38	4.38	0.04	0.01	0.13	-0.06	0.28	0.51	-0.03	-0.02	-0.22	-0.19	0.08	0.04	-0.23	0.990991440690018	1	0.976481550927435	0.999999999999998	0.902345470851689	0.238583613906224	0.999670073787776	0.983431289009165	0.647445798636312	0.99277676935786	0.957914494805927	0.987520200360739	0.931868103411228	126.8	109.7	98	96.6	185.3	67.8	77.9	87.6	63.5	103.7	113.2	125.9	113.2	110.8	106.5	105.6	67.1	201.5	92.4	126.9	91.6	94.8	112.3	92.2	96.3	111.3	113.3	Q15032	R3H domain-containing protein 1 OS=Homo sapiens OX=9606 GN=R3HDM1 PE=1 SV=3	[K].IQIQLTQSFEK.[E]	Q15032 [104-114]	Q15032 1xPhospho [S111(100)]	1xTMT6plex [N-Term]; 1xTMT6plex [K11]; 1xPhospho [S8(100)]	6	Q15032	S111	S	Q15032 | S111	0.28	0.902345470851689	6	1.92079e-05	FALSE	NotSig	0.0446271571813758	R3HDM1	R3HDM1 S111	0.0446271571813758
High	Q15032	R3H domain-containing protein 1 OS=Homo sapiens OX=9606 GN=R3HDM1 PE=1 SV=3	[K].RDNSSFDK.[D]	1	1xTMT6plex [N-Term]; 1xTMT6plex [K8]; 2xPhospho [S4(100); S5(100)]	Q15032 [258-265]	Q15032 2xPhospho [S261(100); S262(100)]	9	0.0131735	2.55	2.55	-0.08	0.02	0.16	0.32	0.33	0.32	0.1	0	-0.09	0.16	0.16	0.02	0.01	0.976642489250444	0.99982396836885	0.770867452187205	0.516967711455297	0.482190960803464	0.0933204004459289	0.967252215373175	0.970417191813338	0.863259858168364	0.631859910917279	0.64128685400293	0.969856773976045	0.999964897028726	115.8	90.8	107.7	92.3	53.7	81.3	94.7	68	81.1	101.7	86.9	133.4	120.1	109.1	104.2	77.4	90.6	91.7	101.3	98.6	108.8	102.3	109.6	99.3	92.3	103.8	101.4	Q15032	R3H domain-containing protein 1 OS=Homo sapiens OX=9606 GN=R3HDM1 PE=1 SV=3	[K].RDNSSFDK.[D]	Q15032 [258-265]	Q15032 2xPhospho [S261(100); S262(100)]	1xTMT6plex [N-Term]; 1xTMT6plex [K8]; 2xPhospho [S4(100); S5(100)]	9	Q15032	S261	S	Q15032 | S261	0.33	0.482190960803464	9	0.0131735	FALSE	NotSig	0.316780935206951	R3HDM1	R3HDM1 S261	0.316780935206951
High	Q15032	R3H domain-containing protein 1 OS=Homo sapiens OX=9606 GN=R3HDM1 PE=1 SV=3	[K].RDNSSFDK.[D]	1	1xTMT6plex [N-Term]; 1xTMT6plex [K8]; 2xPhospho [S4(100); S5(100)]	Q15032 [258-265]	Q15032 2xPhospho [S261(100); S262(100)]	9	0.0131735	2.55	2.55	-0.08	0.02	0.16	0.32	0.33	0.32	0.1	0	-0.09	0.16	0.16	0.02	0.01	0.976642489250444	0.99982396836885	0.770867452187205	0.516967711455297	0.482190960803464	0.0933204004459289	0.967252215373175	0.970417191813338	0.863259858168364	0.631859910917279	0.64128685400293	0.969856773976045	0.999964897028726	115.8	90.8	107.7	92.3	53.7	81.3	94.7	68	81.1	101.7	86.9	133.4	120.1	109.1	104.2	77.4	90.6	91.7	101.3	98.6	108.8	102.3	109.6	99.3	92.3	103.8	101.4	Q15032	R3H domain-containing protein 1 OS=Homo sapiens OX=9606 GN=R3HDM1 PE=1 SV=3	[K].RDNSSFDK.[D]	Q15032 [258-265]	Q15032 2xPhospho [S261(100); S262(100)]	1xTMT6plex [N-Term]; 1xTMT6plex [K8]; 2xPhospho [S4(100); S5(100)]	9	Q15032	S262	S	Q15032 | S262	0.33	0.482190960803464	9	0.0131735	FALSE	NotSig	0.316780935206951	R3HDM1	R3HDM1 S262	0.316780935206951
High	Q15032	R3H domain-containing protein 1 OS=Homo sapiens OX=9606 GN=R3HDM1 PE=1 SV=3	[R].IFSQDSLCSQENYIIDK.[R]	0	1xTMT6plex [N-Term]; 1xCarbamidomethyl [C8]; 1xTMT6plex [K17]; 1xPhospho [S6(93)]	Q15032 [297-313]	Q15032 1xPhospho [S302(93)]	6	0.00142316	3.67	3.67	0.15	-0.1	0.39	0.45	0.44	0.19	-0.25	0.27	0.77	0.05	0.19	0.39	0.25	0.941552482936591	0.997573514656064	0.423423889501185	0.33749411258317	0.387464841418469	0.796695690471996	0.879292670188112	0.600562922198336	0.0106375856423681	0.99277676935786	0.767811331376409	0.323641285038027	0.553209402982445	98.9	106.7	85.4	70.6	99.9	88.4	78.1	116.3	120.4	88.8	114.9	110.1	68.9	102.1	92.3	71.7	116	121	120.3	116.7	129.9	157.5	180	146.9	124.2	145.3	132.4	Q15032	R3H domain-containing protein 1 OS=Homo sapiens OX=9606 GN=R3HDM1 PE=1 SV=3	[R].IFSQDSLCSQENYIIDK.[R]	Q15032 [297-313]	Q15032 1xPhospho [S302(93)]	1xTMT6plex [N-Term]; 1xCarbamidomethyl [C8]; 1xTMT6plex [K17]; 1xPhospho [S6(93)]	6	Q15032	S302	S	Q15032 | S302	0.44	0.387464841418469	6	0.00142316	FALSE	NotSig	0.411767699275587	R3HDM1	R3HDM1 S302	0.411767699275587
High	Q15032	R3H domain-containing protein 1 OS=Homo sapiens OX=9606 GN=R3HDM1 PE=1 SV=3	[R].IFSQDSLCSQENYIIDK.[R]	0	1xTMT6plex [N-Term]; 1xCarbamidomethyl [C8]; 1xTMT6plex [K17]; 2xPhospho [S9(100); S/Y]	Q15032 [297-313]	Q15032 2xPhospho [S305(100); S/Y]	12	0.00144733	4.04	4.04	0.35	0.19	-0.17	-0.16	-0.23	-0.01	-0.16	-0.23	-0.29	0.01	0.1	-0.12	-0.21	0.54678440547854	0.966293974825817	0.79010685595763	0.970829128498455	0.950936588852266	0.999822279064094	0.978072728726165	0.709932507481932	0.582242057117794	0.999218310754011	0.842521258507645	0.858538297256355	0.72802280593701	138.2	92.6	94.6	128.3	72	107.6	109.1	103.2	62.5	112.9	120.3	128.5	86.2	114.4	107.9	107.9	95.4	67	88.9	96.1	103.6	84.4	92.9	88.2	101.7	102.2	111.3	Q15032	R3H domain-containing protein 1 OS=Homo sapiens OX=9606 GN=R3HDM1 PE=1 SV=3	[R].IFSQDSLCSQENYIIDK.[R]	Q15032 [297-313]	Q15032 2xPhospho [S305(100); S/Y]	1xTMT6plex [N-Term]; 1xCarbamidomethyl [C8]; 1xTMT6plex [K17]; 2xPhospho [S9(100); S/Y]	12	Q15032	S305	S	Q15032 | S305	-0.23	0.950936588852266	12	0.00144733	FALSE	NotSig	0.0218484420843786	R3HDM1	R3HDM1 S305	0.0218484420843786
High	Q15032	R3H domain-containing protein 1 OS=Homo sapiens OX=9606 GN=R3HDM1 PE=1 SV=3	[K].YSEPRPWSSTDSDSSLR.[N]	0	1xTMT6plex [N-Term]; 2xPhospho [S9(92.1); S12(99.2)]	Q15032 [354-370]	Q15032 2xPhospho [S362(92.1); S365(99.2)]	6	0.0142726	3.83	3.83	-0.07	0.11	-0.12	0.06	0.06	0.12	0.18	-0.12	-0.35	0.19	0.14	-0.1	-0.06	0.993179114479282	0.981049012005066	0.944065316373661	0.990620139986037	0.996056930437693	0.948850789997934	0.891394732662521	0.902491125899581	0.522174158660782	0.860281525407479	0.84224828956375	0.894206783239305	0.999964897028726	114	120.7	102.8	108.2	99.1	85.9	94.5	92.2	76.2	108.7	107.3	114.8	123.1	124.9	111	89.8	109.7	90.9	103.5	92.6	107	86.3	96.4	97.4	90.8	100.7	100.1	Q15032	R3H domain-containing protein 1 OS=Homo sapiens OX=9606 GN=R3HDM1 PE=1 SV=3	[K].YSEPRPWSSTDSDSSLR.[N]	Q15032 [354-370]	Q15032 2xPhospho [S362(92.1); S365(99.2)]	1xTMT6plex [N-Term]; 2xPhospho [S9(92.1); S12(99.2)]	6	Q15032	S362	S	Q15032 | S362	0.06	0.996056930437693	6	0.0142726	FALSE	NotSig	0.00171583841530483	R3HDM1	R3HDM1 S362	0.00171583841530483
High	Q15032	R3H domain-containing protein 1 OS=Homo sapiens OX=9606 GN=R3HDM1 PE=1 SV=3	[K].YSEPRPWSSTDSDSSLR.[N]	0	1xTMT6plex [N-Term]; 2xPhospho [S9(92.1); S12(99.2)]	Q15032 [354-370]	Q15032 2xPhospho [S362(92.1); S365(99.2)]	6	0.0142726	3.83	3.83	-0.07	0.11	-0.12	0.06	0.06	0.12	0.18	-0.12	-0.35	0.19	0.14	-0.1	-0.06	0.993179114479282	0.981049012005066	0.944065316373661	0.990620139986037	0.996056930437693	0.948850789997934	0.891394732662521	0.902491125899581	0.522174158660782	0.860281525407479	0.84224828956375	0.894206783239305	0.999964897028726	114	120.7	102.8	108.2	99.1	85.9	94.5	92.2	76.2	108.7	107.3	114.8	123.1	124.9	111	89.8	109.7	90.9	103.5	92.6	107	86.3	96.4	97.4	90.8	100.7	100.1	Q15032	R3H domain-containing protein 1 OS=Homo sapiens OX=9606 GN=R3HDM1 PE=1 SV=3	[K].YSEPRPWSSTDSDSSLR.[N]	Q15032 [354-370]	Q15032 2xPhospho [S362(92.1); S365(99.2)]	1xTMT6plex [N-Term]; 2xPhospho [S9(92.1); S12(99.2)]	6	Q15032	S365	S	Q15032 | S365	0.06	0.996056930437693	6	0.0142726	FALSE	NotSig	0.00171583841530483	R3HDM1	R3HDM1 S365	0.00171583841530483
High	Q15032	R3H domain-containing protein 1 OS=Homo sapiens OX=9606 GN=R3HDM1 PE=1 SV=3	[K].ASSFSGISVLTR.[G]	0	1xTMT6plex [N-Term]; 1xPhospho [S3(92.8)]	Q15032 [379-390]	Q15032 1xPhospho [S381(92.8)]	12	9.68601e-05	4.69	4.81	0.03	-0.1	-0.06	0.01	0.1	0.13	-0.13	-0.32	-0.22	0.07	-0.32	-0.41	-0.03	0.99684315520303	0.98678375844519	0.976481550927435	0.999999999999998	0.982328681271281	0.900095276207714	0.956078904257308	0.420840098587473	0.635837281786377	0.975021142983746	0.304360025564173	0.148422870276241	0.999964897028726	107.9	112.5	90.5	119.7	113.7	107.6	80.1	84.5	67.9	103.7	114.8	109.9	112.5	100.5	99.3	101.9	113.2	109.3	114.4	109.7	120.5	86.1	89.8	79.8	73.8	88.8	87.9	Q15032	R3H domain-containing protein 1 OS=Homo sapiens OX=9606 GN=R3HDM1 PE=1 SV=3	[K].ASSFSGISVLTR.[G]	Q15032 [379-390]	Q15032 1xPhospho [S381(92.8)]	1xTMT6plex [N-Term]; 1xPhospho [S3(92.8)]	12	Q15032	S381	S	Q15032 | S381	0.1	0.982328681271281	12	9.68601e-05	FALSE	NotSig	0.00774317557451784	R3HDM1	R3HDM1 S381	0.00774317557451784
High	Q15035	Translocating chain-associated membrane protein 2 OS=Homo sapiens OX=9606 GN=TRAM2 PE=1 SV=1	[K].AENGTSPR.[T]	0	1xTMT6plex [N-Term]; 1xDeamidated [N3]; 1xPhospho [S6(99.9)]	Q15035 [356-363]	Q15035 1xPhospho [S361(99.9)]	6	0.0165922	1.83	NA	-0.05	-0.22	-0.35	-0.37	-0.39	-0.14	-0.17	0.19	0.11	-0.02	0.33	0.1	-0.25	0.990991440690018	0.79614216903796	0.0091726959507825	0.104723622181872	0.314914207131517	0.842269088635549	0.707651002105061	0.378773569674216	0.606311867815585	0.983610166899034	0.081331293656642	0.714575122389788	0.0662786047033773	97.7	96.2	88.2	83.5	108	113.2	117	125.8	116.1	94.2	92.9	92.2	84.1	81.3	82.7	102.9	84.6	75.4	83.3	81.3	84.8	95.1	89.5	87.4	106.1	91.5	107.8	Q15035	Translocating chain-associated membrane protein 2 OS=Homo sapiens OX=9606 GN=TRAM2 PE=1 SV=1	[K].AENGTSPR.[T]	Q15035 [356-363]	Q15035 1xPhospho [S361(99.9)]	1xTMT6plex [N-Term]; 1xDeamidated [N3]; 1xPhospho [S6(99.9)]	6	Q15035	S361	S	Q15035 | S361	-0.39	0.314914207131517	6	0.0165922	FALSE	NotSig	0.501807746033383	TRAM2	TRAM2 S361	0.501807746033383
High	Q15036	Sorting nexin-17 OS=Homo sapiens OX=9606 GN=SNX17 PE=1 SV=1	[R].VTSSVPLPSGSTSSPGR.[G]	0	1xTMT6plex [N-Term]; 1xPhospho [S14(99.6)]	Q15036 [323-339]	Q15036 1xPhospho [S336(99.6)]	12	2.92587e-05	3.36	3.36	-0.04	0.13	0.03	0.12	0.1	-0.03	0.17	0.01	-0.03	0.09	0.03	0.07	0.13	0.99684315520303	0.966356693436167	0.991871374880843	0.980402537404572	0.982328681271281	0.99520139519537	0.820298483457227	0.955799120676445	0.980463531686405	0.928699846294554	0.958973284977294	0.88551906124493	0.901017583861218	95.1	102.7	84.5	89.1	102.2	85	95	110.2	93.2	92.3	88.8	93.5	103.8	104.9	103.9	90.9	88.9	98	107.7	96.9	91.4	100.3	107.2	101.8	93	99.8	92.2	Q15036	Sorting nexin-17 OS=Homo sapiens OX=9606 GN=SNX17 PE=1 SV=1	[R].VTSSVPLPSGSTSSPGR.[G]	Q15036 [323-339]	Q15036 1xPhospho [S336(99.6)]	1xTMT6plex [N-Term]; 1xPhospho [S14(99.6)]	12	Q15036	S336	S	Q15036 | S336	0.1	0.982328681271281	12	2.92587e-05	FALSE	NotSig	0.00774317557451784	SNX17	SNX17 S336	0.00774317557451784
High	Q15036	Sorting nexin-17 OS=Homo sapiens OX=9606 GN=SNX17 PE=1 SV=1	[R].RSDSQQAVK.[S]	1	1xTMT6plex [N-Term]; 1xTMT6plex [K9]; 1xPhospho [S4(100)]	Q15036 [406-414]	Q15036 1xPhospho [S409(100)]	16	0.000114637	4.59	4.59	-0.18	0.02	0.07	0.12	0.21	0.09	0.2	0.09	0	0.05	-0.02	0.06	0.12	0.421461080117373	1	0.96432212155419	0.983666117337321	0.852157732330919	0.909119256585358	0.714527087905521	0.69546052286957	0.896407852444622	0.988868767719865	0.971873378933344	0.826993835763026	0.887662629717075	97.4	109.2	106.3	94.8	106.9	95.4	93.2	106.5	91.1	86.5	93.6	112	107.7	98.1	107.7	86.3	104.7	100.4	98.7	103.6	105.8	101.4	109.1	108	96.1	109.1	99.3	Q15036	Sorting nexin-17 OS=Homo sapiens OX=9606 GN=SNX17 PE=1 SV=1	[R].RSDSQQAVK.[S]	Q15036 [406-414]	Q15036 1xPhospho [S409(100)]	1xTMT6plex [N-Term]; 1xTMT6plex [K9]; 1xPhospho [S4(100)]	16	Q15036	S409	S	Q15036 | S409	0.21	0.852157732330919	16	0.000114637	FALSE	NotSig	0.0694800109366549	SNX17	SNX17 S409	0.0694800109366549
High	Q15036	Sorting nexin-17 OS=Homo sapiens OX=9606 GN=SNX17 PE=1 SV=1	[K].SPPLLESPDATR.[E]	0	1xTMT6plex [N-Term]; 2xPhospho [S1(100); S7(100)]	Q15036 [415-426]	Q15036 2xPhospho [S415(100); S421(100)]	6	8.84145e-07	6.23	6.23	-0.02	0.21	-0.15	-0.12	0.15	0.22	0.24	0.16	-0.14	0.03	0.03	-0.07	-0.07	0.999993504563087	0.965221624014215	0.86754458008164	0.983666117337321	0.988938106843428	0.898057735793951	0.867185610301902	0.875743026071557	0.867675100965974	0.999218310754011	0.971697936890724	0.935690495679149	0.999964897028726	114.4	105.2	108.6	130.1	135.6	112.4	96	113.1	102.7	98.9	126.2	106.9	126.5	121.9	125.8	117.4	110.8	131.9	119.5	120.4	107.7	104.6	124	114.2	119.8	133.1	104	Q15036	Sorting nexin-17 OS=Homo sapiens OX=9606 GN=SNX17 PE=1 SV=1	[K].SPPLLESPDATR.[E]	Q15036 [415-426]	Q15036 2xPhospho [S415(100); S421(100)]	1xTMT6plex [N-Term]; 2xPhospho [S1(100); S7(100)]	6	Q15036	S415	S	Q15036 | S415	0.15	0.988938106843428	6	8.84145e-07	FALSE	NotSig	0.00483088807672705	SNX17	SNX17 S415	0.00483088807672705
High	Q15036	Sorting nexin-17 OS=Homo sapiens OX=9606 GN=SNX17 PE=1 SV=1	[K].SPPLLESPDATR.[E]	0	1xTMT6plex [N-Term]; 1xPhospho [S7(100)]	Q15036 [415-426]	Q15036 1xPhospho [S421(100)]	10	0.00286417	3.41	3.41	-0.14	-0.21	-0.02	-0.27	-0.65	-0.13	-0.07	0.32	-0.12	-0.26	0.22	-0.04	-0.51	0.968409244372912	0.966293974825817	0.999948062711208	0.880625952123289	0.524693441933971	0.966542084018099	0.996737202565331	0.601974451186156	0.878689651053694	0.787823163579638	0.830663010124384	0.974674284418355	0.496890538200343	111.3	109.3	108.9	98.4	114.5	107.7	135.9	119.1	142.7	108.7	92.1	99.1	94.5	85.1	101.3	109	104.5	106.5	84.5	92.2	89.1	75.4	86.9	125.2	124.2	123.8	115	Q15036	Sorting nexin-17 OS=Homo sapiens OX=9606 GN=SNX17 PE=1 SV=1	[K].SPPLLESPDATR.[E]	Q15036 [415-426]	Q15036 1xPhospho [S421(100)]	1xTMT6plex [N-Term]; 1xPhospho [S7(100)]	10	Q15036	S421	S	Q15036 | S421	-0.65	0.524693441933971	10	0.00286417	FALSE	NotSig	0.280094363950484	SNX17	SNX17 S421	0.280094363950484
High	Q15036	Sorting nexin-17 OS=Homo sapiens OX=9606 GN=SNX17 PE=1 SV=1	[K].LSAVSLR.[G]	0	1xTMT6plex [N-Term]; 2xPhospho [S2(100); S5(100)]	Q15036 [436-442]	Q15036 2xPhospho [S437(100); S440(100)]	12	0.0310956	2.31	2.41	-0.02	0.2	0.2	0.23	0.35	0.17	0.22	0.22	0.18	0.03	-0.53	-0.38	0.18	0.999993504563087	0.881034657364333	0.529385512200559	0.812356214451282	0.450189114389144	0.692927424104514	0.593047881474215	0.270680818913589	0.299790878130822	0.999218310754011	0.00655987815680311	0.0151582680936961	0.603459864226013	74	69	67	113.3	87.3	100.1	83.9	70	70.8	68.1	61.9	82.9	87.1	79.5	77.7	101.6	115	122.9	106.3	117.6	118.7	90.1	90.8	75.6	92	79.4	76	Q15036	Sorting nexin-17 OS=Homo sapiens OX=9606 GN=SNX17 PE=1 SV=1	[K].LSAVSLR.[G]	Q15036 [436-442]	Q15036 2xPhospho [S437(100); S440(100)]	1xTMT6plex [N-Term]; 2xPhospho [S2(100); S5(100)]	12	Q15036	S437	S	Q15036 | S437	0.35	0.450189114389144	12	0.0310956	FALSE	NotSig	0.346605010485838	SNX17	SNX17 S437	0.346605010485838
High	Q15036	Sorting nexin-17 OS=Homo sapiens OX=9606 GN=SNX17 PE=1 SV=1	[K].LSAVSLR.[G]	0	1xTMT6plex [N-Term]; 2xPhospho [S2(100); S5(100)]	Q15036 [436-442]	Q15036 2xPhospho [S437(100); S440(100)]	12	0.0310956	2.31	2.41	-0.02	0.2	0.2	0.23	0.35	0.17	0.22	0.22	0.18	0.03	-0.53	-0.38	0.18	0.999993504563087	0.881034657364333	0.529385512200559	0.812356214451282	0.450189114389144	0.692927424104514	0.593047881474215	0.270680818913589	0.299790878130822	0.999218310754011	0.00655987815680311	0.0151582680936961	0.603459864226013	74	69	67	113.3	87.3	100.1	83.9	70	70.8	68.1	61.9	82.9	87.1	79.5	77.7	101.6	115	122.9	106.3	117.6	118.7	90.1	90.8	75.6	92	79.4	76	Q15036	Sorting nexin-17 OS=Homo sapiens OX=9606 GN=SNX17 PE=1 SV=1	[K].LSAVSLR.[G]	Q15036 [436-442]	Q15036 2xPhospho [S437(100); S440(100)]	1xTMT6plex [N-Term]; 2xPhospho [S2(100); S5(100)]	12	Q15036	S440	S	Q15036 | S440	0.35	0.450189114389144	12	0.0310956	FALSE	NotSig	0.346605010485838	SNX17	SNX17 S440	0.346605010485838
High	Q15046	Lysine--tRNA ligase OS=Homo sapiens OX=9606 GN=KARS1 PE=1 SV=3	[K].ENVATTDTLESTTVGTSV.[-]	0	1xTMT6plex [N-Term]; 1xPhospho [S17(99.9)]	Q15046 [580-597]	Q15046 1xPhospho [S596(99.9)]	12	4.90011e-11	4.82	4.82	-0.08	-0.05	0.03	0.03	-0.02	-0.08	0.03	0.25	0.28	0	0.24	0.3	0.06	0.980794405327867	0.999702576186624	0.991871374880843	0.999277145134958	0.999995032976495	0.971463765195977	0.999670073787776	0.55883413844106	0.477381618579478	0.999999999999999	0.602277420298265	0.389439798061044	0.997153453473451	83.4	99.4	97.5	91	111.8	85.2	105.5	142.8	116.3	83.1	92.2	94.6	94.4	99	87.7	88.9	93	94.1	93.1	95.7	92.5	110.5	118.1	114.8	109.9	124.7	110	Q15046	Lysine--tRNA ligase OS=Homo sapiens OX=9606 GN=KARS1 PE=1 SV=3	[K].ENVATTDTLESTTVGTSV.[-]	Q15046 [580-597]	Q15046 1xPhospho [S596(99.9)]	1xTMT6plex [N-Term]; 1xPhospho [S17(99.9)]	12	Q15046	S596	S	Q15046 | S596	-0.02	0.999995032976495	12	4.90011e-11	FALSE	NotSig	2.15715625705589e-06	KARS1	KARS1 S596	2.15715625705589e-06
High	Q15047	Histone-lysine N-methyltransferase SETDB1 OS=Homo sapiens OX=9606 GN=SETDB1 PE=1 SV=1	[R].NYGYNPSPVKPEGLR.[R]	0	1xTMT6plex [N-Term]; 1xTMT6plex [K10]; 1xPhospho [S7(100)]	Q15047 [1060-1074]	Q15047 1xPhospho [S1066(100)]	8	7.70599e-05	4.11	4.11	0.08	0.1	0.09	0.06	0.16	0.13	0.02	0.09	0.09	-0.03	0.21	0.27	0.03	0.968409244372912	0.986243771974387	0.963051500994618	0.990810345111742	0.978070641975246	0.938157775576126	0.99997917632715	0.873105168119992	0.874377349559355	0.999999999999999	0.747209190414691	0.555722311567811	0.999964897028726	88.1	72.3	107.1	83.4	74.2	80.1	90	77.2	93.7	92.9	85.8	100	94.4	98.7	90.2	79.3	88.6	85.3	90.2	83.5	82.5	100.4	100.7	108.8	88.3	98.7	106.4	Q15047	Histone-lysine N-methyltransferase SETDB1 OS=Homo sapiens OX=9606 GN=SETDB1 PE=1 SV=1	[R].NYGYNPSPVKPEGLR.[R]	Q15047 [1060-1074]	Q15047 1xPhospho [S1066(100)]	1xTMT6plex [N-Term]; 1xTMT6plex [K10]; 1xPhospho [S7(100)]	8	Q15047	S1066	S	Q15047 | S1066	0.16	0.978070641975246	8	7.70599e-05	FALSE	NotSig	0.0096297767951287	SETDB1	SETDB1 S1066	0.0096297767951287
High	Q15052; Q14155	Rho guanine nucleotide exchange factor 6 OS=Homo sapiens OX=9606 GN=ARHGEF6 PE=1 SV=2 Rho guanine nucleotide exchange factor 7 OS=Homo sapiens OX=9606 GN=ARHGEF7 PE=1 SV=2	[R].MSGFIYQGK.[IL]	0	1xTMT6plex [N-Term]; 1xTMT6plex [K9]; 1xPhospho [S2(100)]	Q15052 [487-495]; Q14155 [517-525]	Q15052 1xPhospho [S488(100)]; Q14155 1xPhospho [S518(100)]	6	0.00259589	3.76	3.76	0	0.21	-0.04	-0.11	-0.11	-0.03	0.21	0.03	-0.26	-0.07	-0.24	-0.25	-0.08	0.999993504563087	0.788441316385742	0.985409265213812	0.990620139986037	0.994272615336192	0.99520139519537	0.610895261018381	0.957396823953204	0.485595983149458	0.99277676935786	0.633120432998155	0.585450316637795	0.986130427810072	91.3	95.2	91	113.1	128.8	84.6	97.3	90.1	95.2	91.1	89.9	91.3	105.7	98	109.5	102.2	111.8	109.8	96.6	108.4	104.7	94.4	87.2	88	104.5	89.7	93.2	Q15052; Q14155	Rho guanine nucleotide exchange factor 6 OS=Homo sapiens OX=9606 GN=ARHGEF6 PE=1 SV=2 Rho guanine nucleotide exchange factor 7 OS=Homo sapiens OX=9606 GN=ARHGEF7 PE=1 SV=2	[R].MSGFIYQGK.[IL]	Q15052 [487-495]; Q14155 [517-525]	Q15052 1xPhospho [S488(100)]; Q14155 1xPhospho [S518(100)]	1xTMT6plex [N-Term]; 1xTMT6plex [K9]; 1xPhospho [S2(100)]	6	Q15052	S488	S	Q15052 | S488	-0.11	0.994272615336192	6	0.00259589	FALSE	NotSig	0.00249452193714092	ARHGEF6	ARHGEF6 S488	0.00249452193714092
High	Q15052	Rho guanine nucleotide exchange factor 6 OS=Homo sapiens OX=9606 GN=ARHGEF6 PE=1 SV=2	[R].KPSEEEYVIR.[K]	0	1xTMT6plex [K1]; 1xTMT6plex [N-Term]; 1xPhospho [S3(100)]	Q15052 [638-647]	Q15052 1xPhospho [S640(100)]	15	0.00998825	2.87	2.87	0.12	0.07	0.03	-0.02	-0.05	-0.05	-0.05	0.18	0.23	-0.05	-0.12	-0.07	0	0.881473196025053	0.991670210549081	0.991871374880843	0.999277145134958	0.998320259263878	0.978756033704868	0.995700073238404	0.521795122755498	0.436698105706818	0.983610166899034	0.797618089541621	0.895589394360177	0.999964897028726	88.1	89.6	92.7	117.4	120.2	108.6	101.1	118.9	114.3	87.6	97.5	100.5	94.4	82.9	94.7	105.2	121.2	120.2	106.4	116.1	127.8	108.6	110.6	117	110.5	123.6	110	Q15052	Rho guanine nucleotide exchange factor 6 OS=Homo sapiens OX=9606 GN=ARHGEF6 PE=1 SV=2	[R].KPSEEEYVIR.[K]	Q15052 [638-647]	Q15052 1xPhospho [S640(100)]	1xTMT6plex [K1]; 1xTMT6plex [N-Term]; 1xPhospho [S3(100)]	15	Q15052	S640	S	Q15052 | S640	-0.05	0.998320259263878	15	0.00998825	FALSE	NotSig	0.00073011550691991	ARHGEF6	ARHGEF6 S640	0.00073011550691991
High	Q15052	Rho guanine nucleotide exchange factor 6 OS=Homo sapiens OX=9606 GN=ARHGEF6 PE=1 SV=2	[R].KDSIPQVLLPEEEK.[L]	1	2xTMT6plex [K1; K14]; 1xTMT6plex [N-Term]; 1xPhospho [S3(100)]	Q15052 [682-695]	Q15052 1xPhospho [S684(100)]	6	0.00283662	4.48	4.48	0.13	0.1	0.05	0.14	0.31	0.24	-0.03	0.22	0.32	0.09	-0.12	-0.14	0.07	0.831638187546478	0.9875386569247	0.985953001091785	0.965895525435499	0.684110816654361	0.439479666514097	0.997312357949557	0.438178334257466	0.219770779569175	0.940795389276167	0.812580554445115	0.724958439882923	0.985349421558451	82.7	78.4	89.4	119.4	96.4	110.7	89.3	85.9	101.4	82.7	91.1	90.6	88.8	87.4	92.2	103.9	114.2	116.3	122	125.2	112.5	107.3	114.5	110.6	106.5	105.4	100.6	Q15052	Rho guanine nucleotide exchange factor 6 OS=Homo sapiens OX=9606 GN=ARHGEF6 PE=1 SV=2	[R].KDSIPQVLLPEEEK.[L]	Q15052 [682-695]	Q15052 1xPhospho [S684(100)]	2xTMT6plex [K1; K14]; 1xTMT6plex [N-Term]; 1xPhospho [S3(100)]	6	Q15052	S684	S	Q15052 | S684	0.31	0.684110816654361	6	0.00283662	FALSE	NotSig	0.164873542777959	ARHGEF6	ARHGEF6 S684	0.164873542777959
High	Q15054	DNA polymerase delta subunit 3 OS=Homo sapiens OX=9606 GN=POLD3 PE=1 SV=2	[R].VALSDDETK.[E]	0	1xTMT6plex [N-Term]; 1xTMT6plex [K9]; 1xPhospho [S4(100)]	Q15054 [304-312]	Q15054 1xPhospho [S307(100)]	22	7.20971e-05	4.22	4.22	-0.02	0.04	-0.04	0.04	0.07	-0.02	0.06	0.12	0.15	0.07	0.1	0.11	0.09	0.999993504563087	0.999702576186624	0.96432212155419	0.999999999999998	0.995009667369725	0.99520139519537	0.990934279778033	0.704911269908585	0.540864508976124	0.963207875991617	0.83369746926206	0.704776001887642	0.972866743417901	93.4	76	84.8	99.3	79.2	87.2	97.3	81.2	92.4	92.2	74.6	83.7	87.5	95.2	77.4	85	82	86.6	89.5	90.1	83.4	96.9	100.8	87.9	90.8	89	91.5	Q15054	DNA polymerase delta subunit 3 OS=Homo sapiens OX=9606 GN=POLD3 PE=1 SV=2	[R].VALSDDETK.[E]	Q15054 [304-312]	Q15054 1xPhospho [S307(100)]	1xTMT6plex [N-Term]; 1xTMT6plex [K9]; 1xPhospho [S4(100)]	22	Q15054	S307	S	Q15054 | S307	0.07	0.995009667369725	22	7.20971e-05	FALSE	NotSig	0.00217269969153076	POLD3	POLD3 S307	0.00217269969153076
High	Q15054	DNA polymerase delta subunit 3 OS=Homo sapiens OX=9606 GN=POLD3 PE=1 SV=2	[R].QVSITGFFQR.[K]	0	1xTMT6plex [N-Term]; 1xPhospho [S3(100)]	Q15054 [456-465]	Q15054 1xPhospho [S458(100)]	6	7.97121e-06	5.34	5.34	0.44	0.95	0.14	0.22	-0.01	-0.2	0.51	1.04	0.72	0.08	0.02	0.13	0.19	0.166273880272795	0.006410016361913	0.882464035276002	0.844934646897717	0.999995032976495	0.925601214826818	0.0403764645905725	0.0110426210899515	0.0899526536905148	0.95887681711751	0.993233407783774	0.816940370563099	0.935847487937628	59.6	36.7	40.6	111.9	101.8	95.6	130.5	147.8	108.2	55.3	52.4	82.1	72.2	90.3	78.6	93.1	112.1	121	118.8	109.7	118.1	126.8	158.7	129.4	134.9	100.6	113.7	Q15054	DNA polymerase delta subunit 3 OS=Homo sapiens OX=9606 GN=POLD3 PE=1 SV=2	[R].QVSITGFFQR.[K]	Q15054 [456-465]	Q15054 1xPhospho [S458(100)]	1xTMT6plex [N-Term]; 1xPhospho [S3(100)]	6	Q15054	S458	S	Q15054 | S458	-0.01	0.999995032976495	6	7.97121e-06	FALSE	NotSig	2.15715625705589e-06	POLD3	POLD3 S458	2.15715625705589e-06
High	Q15056	Eukaryotic translation initiation factor 4H OS=Homo sapiens OX=9606 GN=EIF4H PE=1 SV=5	[R].AYSSFGGGR.[G]	0	1xTMT6plex [N-Term]; 1xPhospho [Y2(100)]	Q15056 [11-19]	Q15056 1xPhospho [Y12(100)]	20	0.000411728	3.42	3.42	-0.07	0.06	0.12	0.23	0.52	0.17	0.13	0.28	0.51	0.12	-0.41	-0.17	0.35	0.987500232805863	0.997573514656064	0.893471107914059	0.722327063369611	0.046273836287678	0.704722229332918	0.927295301533008	0.342098927802111	0.0186001332026916	0.864466622570184	0.111098058019113	0.651508524629853	0.031747822283678	73	78.7	79.8	111.8	110.9	113.8	73.1	83.5	81.2	75	72.7	85.2	81.8	77.6	87.1	114.8	121.2	122.3	131.3	118.6	133.3	118.3	116.4	107.2	91.3	106.2	85.4	Q15056	Eukaryotic translation initiation factor 4H OS=Homo sapiens OX=9606 GN=EIF4H PE=1 SV=5	[R].AYSSFGGGR.[G]	Q15056 [11-19]	Q15056 1xPhospho [Y12(100)]	1xTMT6plex [N-Term]; 1xPhospho [Y2(100)]	20	Q15056	Y12	Y	Q15056 | Y12	0.52	0.046273836287678	20	0.000411728	FALSE	NotSig	1.33466449424323	EIF4H	EIF4H Y12	1.33466449424323
High	Q15057	Arf-GAP with coiled-coil, ANK repeat and PH domain-containing protein 2 OS=Homo sapiens OX=9606 GN=ACAP2 PE=1 SV=3	[K].KSSPSTGSLDSGNESK.[E]	1	2xTMT6plex [K1; K16]; 1xTMT6plex [N-Term]; 3xPhospho [S3(89.7); S8(100); S11(91.3)]	Q15057 [377-392]	Q15057 3xPhospho [S379(89.7); S384(100); S387(91.3)]	10	0.000322673	5.03	5.03	0.07	0.24	0.03	0.25	0.5	0.24	0.17	0.03	0.12	0.22	-0.1	-0.06	0.26	0.976642489250444	0.726759839134218	0.991871374880843	0.76022348049169	0.200201038683237	0.663198056011385	0.807961223836322	0.949714338805226	0.803100344077418	0.388368233548298	0.889424653725177	0.905107986249656	0.385784867171019	86.2	78.3	85.8	99.9	92.7	96.7	78.1	69	78.7	90	89.3	90.6	101.4	102	99.1	96.7	103.3	98.9	111.8	115.2	119.4	110.2	132.3	106.8	94.9	92.1	87.9	Q15057	Arf-GAP with coiled-coil, ANK repeat and PH domain-containing protein 2 OS=Homo sapiens OX=9606 GN=ACAP2 PE=1 SV=3	[K].KSSPSTGSLDSGNESK.[E]	Q15057 [377-392]	Q15057 3xPhospho [S379(89.7); S384(100); S387(91.3)]	2xTMT6plex [K1; K16]; 1xTMT6plex [N-Term]; 3xPhospho [S3(89.7); S8(100); S11(91.3)]	10	Q15057	S379	S	Q15057 | S379	0.5	0.200201038683237	10	0.000322673	FALSE	NotSig	0.698533673643773	ACAP2	ACAP2 S379	0.698533673643773
High	Q15057	Arf-GAP with coiled-coil, ANK repeat and PH domain-containing protein 2 OS=Homo sapiens OX=9606 GN=ACAP2 PE=1 SV=3	[K].SSPSTGSLDSGNESK.[E]	0	1xTMT6plex [N-Term]; 1xTMT6plex [K15]; 2xPhospho [S7(100); S10(100)]	Q15057 [378-392]	Q15057 2xPhospho [S384(100); S387(100)]	24	8.84789e-06	4.92	5.19	0.11	0.21	0.15	0.35	0.56	0.19	0.11	-0.11	0.16	0.21	-0.04	0.13	0.37	0.730773017826419	0.760604306304995	0.777276215200605	0.214277076704179	0.0122591707175536	0.603407079869272	0.958354446603549	0.835022162222971	0.32855953483231	0.114378552265761	0.926650836807753	0.513826364018119	0.000746676181417065	95.6	88.7	94.4	87.2	86.6	88	87	77	82.8	101.8	98.3	102.1	106.5	109.6	112.8	88.6	100.2	96.6	111.3	106.8	111.5	120.7	126.7	122.1	97.2	94.2	91.8	Q15057	Arf-GAP with coiled-coil, ANK repeat and PH domain-containing protein 2 OS=Homo sapiens OX=9606 GN=ACAP2 PE=1 SV=3	[K].SSPSTGSLDSGNESK.[E]	Q15057 [378-392]	Q15057 2xPhospho [S384(100); S387(100)]	1xTMT6plex [N-Term]; 1xTMT6plex [K15]; 2xPhospho [S7(100); S10(100)]	24	Q15057	S384	S	Q15057 | S384	0.56	0.0122591707175536	24	8.84789e-06	FALSE	NotSig	1.91153890705835	ACAP2	ACAP2 S384	1.91153890705835
High	Q15057	Arf-GAP with coiled-coil, ANK repeat and PH domain-containing protein 2 OS=Homo sapiens OX=9606 GN=ACAP2 PE=1 SV=3	[K].SSPSTGSLDSGNESK.[E]	0	1xTMT6plex [N-Term]; 1xTMT6plex [K15]; 2xPhospho [S7(100); S10(100)]	Q15057 [378-392]	Q15057 2xPhospho [S384(100); S387(100)]	24	8.84789e-06	4.92	5.19	0.11	0.21	0.15	0.35	0.56	0.19	0.11	-0.11	0.16	0.21	-0.04	0.13	0.37	0.730773017826419	0.760604306304995	0.777276215200605	0.214277076704179	0.0122591707175536	0.603407079869272	0.958354446603549	0.835022162222971	0.32855953483231	0.114378552265761	0.926650836807753	0.513826364018119	0.000746676181417065	95.6	88.7	94.4	87.2	86.6	88	87	77	82.8	101.8	98.3	102.1	106.5	109.6	112.8	88.6	100.2	96.6	111.3	106.8	111.5	120.7	126.7	122.1	97.2	94.2	91.8	Q15057	Arf-GAP with coiled-coil, ANK repeat and PH domain-containing protein 2 OS=Homo sapiens OX=9606 GN=ACAP2 PE=1 SV=3	[K].SSPSTGSLDSGNESK.[E]	Q15057 [378-392]	Q15057 2xPhospho [S384(100); S387(100)]	1xTMT6plex [N-Term]; 1xTMT6plex [K15]; 2xPhospho [S7(100); S10(100)]	24	Q15057	S387	S	Q15057 | S387	0.56	0.0122591707175536	24	8.84789e-06	FALSE	NotSig	1.91153890705835	ACAP2	ACAP2 S387	1.91153890705835
High	Q15057	Arf-GAP with coiled-coil, ANK repeat and PH domain-containing protein 2 OS=Homo sapiens OX=9606 GN=ACAP2 PE=1 SV=3	[K].YSISLSPPEQQK.[K]	0	1xTMT6plex [N-Term]; 1xDeamidated [Q]; 1xTMT6plex [K12]; 1xPhospho [S6(99.6)]	Q15057 [516-527]	Q15057 1xPhospho [S521(99.6)]	11	0.0199908	3.18	NA	0.22	0.31	0	0.12	0.21	0.07	0.09	0.1	0.15	0.12	-0.45	-0.43	0.14	0.941552482936591	0.862585783397724	0.999846423325665	0.988688571954151	0.965511465765538	0.976834775133884	0.988696396559548	0.930812966756897	0.888913578201954	0.990932031952766	0.610421706681883	0.500619539336517	0.961891154894189	102.1	99.1	111.8	192.9	174.4	147.9	121.2	133.5	90.6	71.7	118.9	123.9	126.8	101	136.2	171.5	237.5	174.1	196.4	182.2	188.9	140.4	141.2	120.8	130.1	127.1	125.2	Q15057	Arf-GAP with coiled-coil, ANK repeat and PH domain-containing protein 2 OS=Homo sapiens OX=9606 GN=ACAP2 PE=1 SV=3	[K].YSISLSPPEQQK.[K]	Q15057 [516-527]	Q15057 1xPhospho [S521(99.6)]	1xTMT6plex [N-Term]; 1xDeamidated [Q]; 1xTMT6plex [K12]; 1xPhospho [S6(99.6)]	11	Q15057	S521	S	Q15057 | S521	0.21	0.965511465765538	11	0.0199908	FALSE	NotSig	0.0152425644644548	ACAP2	ACAP2 S521	0.0152425644644548
High	Q15057	Arf-GAP with coiled-coil, ANK repeat and PH domain-containing protein 2 OS=Homo sapiens OX=9606 GN=ACAP2 PE=1 SV=3	[R].FQQDSQKF.[-]	1	1xTMT6plex [N-Term]; 1xTMT6plex [K7]; 1xPhospho [S5(100)]	Q15057 [771-778]	Q15057 1xPhospho [S775(100)]	6	0.0199228	3.12	3.12	0.55	0.34	-0.1	0.18	0.44	0.02	-0.2	-0.88	-0.26	0.29	-0.21	-0.07	0.42	1.23682935292923e-07	0.250446071622893	0.879567064902034	0.900449179369126	0.150318931320091	0.981092383916847	0.439444040384957	2.07080338449472e-05	0.377642014583764	0.0655297159758662	0.54019616714111	0.895589394360177	0.00110381821809712	85.7	91.8	115.2	91.5	72	90.2	61.7	71.7	85.3	134.1	156.1	106.6	107.1	116.4	122.1	89.3	84	82.2	94.1	102.4	108	99.1	94.9	97.5	111.3	72.6	68.7	Q15057	Arf-GAP with coiled-coil, ANK repeat and PH domain-containing protein 2 OS=Homo sapiens OX=9606 GN=ACAP2 PE=1 SV=3	[R].FQQDSQKF.[-]	Q15057 [771-778]	Q15057 1xPhospho [S775(100)]	1xTMT6plex [N-Term]; 1xTMT6plex [K7]; 1xPhospho [S5(100)]	6	Q15057	S775	S	Q15057 | S775	0.44	0.150318931320091	6	0.0199228	FALSE	NotSig	0.822986320476964	ACAP2	ACAP2 S775	0.822986320476964
High	Q15057	Arf-GAP with coiled-coil, ANK repeat and PH domain-containing protein 2 OS=Homo sapiens OX=9606 GN=ACAP2 PE=1 SV=3	[R].ESEGLYGQPGDETYQDIFR.[D]	0	1xTMT6plex [N-Term]; 2xPhospho [Y6(99.2); Y14(91.9)]	Q15057 [737-755]	Q15057 2xPhospho [Y742(99.2); Y750(91.9)]	6	9.48277e-05	4.41	4.41	-0.26	-0.1	-0.06	-0.08	-0.1	0.13	0.16	0.95	0.56	-0.02	-0.22	-0.43	-0.22	0.899450209228723	0.999702576186624	0.979429450504028	0.994658423346394	0.995009667369725	0.940791194451826	0.965365187569171	0.046074837375541	0.31253965759175	0.999999999999999	0.78874567580681	0.372178601256207	0.898218687928224	82.7	65.2	67.8	132.7	121.8	143.1	127.7	99.7	90.1	56.4	42.4	65.7	70.9	63.3	60.1	127	129.4	103.2	125.5	113.7	144.5	93.3	98.6	79.3	152.6	94.2	109.1	Q15057	Arf-GAP with coiled-coil, ANK repeat and PH domain-containing protein 2 OS=Homo sapiens OX=9606 GN=ACAP2 PE=1 SV=3	[R].ESEGLYGQPGDETYQDIFR.[D]	Q15057 [737-755]	Q15057 2xPhospho [Y742(99.2); Y750(91.9)]	1xTMT6plex [N-Term]; 2xPhospho [Y6(99.2); Y14(91.9)]	6	Q15057	Y742	Y	Q15057 | Y742	-0.1	0.995009667369725	6	9.48277e-05	FALSE	NotSig	0.00217269969153076	ACAP2	ACAP2 Y742	0.00217269969153076
High	Q15057	Arf-GAP with coiled-coil, ANK repeat and PH domain-containing protein 2 OS=Homo sapiens OX=9606 GN=ACAP2 PE=1 SV=3	[R].ESEGLYGQPGDETYQDIFR.[D]	0	1xTMT6plex [N-Term]; 1xPhospho [Y14(93.9)]	Q15057 [737-755]	Q15057 1xPhospho [Y750(93.9)]	14	2.08201e-06	5.51	5.51	-0.15	0.17	0.02	0.09	0.39	0.22	0.31	0.4	0.27	0.07	-0.33	-0.22	0.18	0.919920555845119	0.923711413838149	0.995754244466683	0.990622076643745	0.388905471949863	0.667549817538585	0.205964587182662	0.156911172596124	0.371580510979882	0.978589448354184	0.421338129526448	0.584345691901071	0.796749988564653	76.7	81.7	77.4	114.6	117.3	92.2	88.3	79.8	79.2	70	66	85.6	93.6	86.8	83.4	105.4	129.8	116.2	121.7	123.6	119	109.2	104.6	96	92.6	80.6	94	Q15057	Arf-GAP with coiled-coil, ANK repeat and PH domain-containing protein 2 OS=Homo sapiens OX=9606 GN=ACAP2 PE=1 SV=3	[R].ESEGLYGQPGDETYQDIFR.[D]	Q15057 [737-755]	Q15057 1xPhospho [Y750(93.9)]	1xTMT6plex [N-Term]; 1xPhospho [Y14(93.9)]	14	Q15057	Y750	Y	Q15057 | Y750	0.39	0.388905471949863	14	2.08201e-06	FALSE	NotSig	0.410155946230498	ACAP2	ACAP2 Y750	0.410155946230498
High	Q15058	Kinesin-like protein KIF14 OS=Homo sapiens OX=9606 GN=KIF14 PE=1 SV=1	[K].AHEEQDEESQDNLFSSDR.[A]	0	1xTMT6plex [N-Term]; 1xPhospho [S9(100)]	Q15058 [1284-1301]	Q15058 1xPhospho [S1292(100)]	6	1.79358e-07	6.73	6.73	-0.04	-0.05	-0.31	0.01	-0.35	-0.45	-0.02	-0.1	0.02	0.31	-0.14	-0.36	0.1	0.997434369756478	1	0.720303392039452	0.999277145134958	0.722684317111198	0.16673715199372	0.999996824590157	0.897306201947437	0.992354929766074	0.676490575081371	0.860188306057075	0.471226003540555	0.980947618128034	96.1	119.7	86.8	119.3	123.3	100.1	123	119.2	106.5	82.6	93.5	96	101.2	92.5	74.5	114.6	77.7	96.4	93.8	119.9	124.1	88.9	93.7	108.6	83.2	87.4	96.1	Q15058	Kinesin-like protein KIF14 OS=Homo sapiens OX=9606 GN=KIF14 PE=1 SV=1	[K].AHEEQDEESQDNLFSSDR.[A]	Q15058 [1284-1301]	Q15058 1xPhospho [S1292(100)]	1xTMT6plex [N-Term]; 1xPhospho [S9(100)]	6	Q15058	S1292	S	Q15058 | S1292	-0.35	0.722684317111198	6	1.79358e-07	FALSE	NotSig	0.141051369754069	KIF14	KIF14 S1292	0.141051369754069
High	Q15059	Bromodomain-containing protein 3 OS=Homo sapiens OX=9606 GN=BRD3 PE=1 SV=1	[R].SESPPPLSDPK.[Q]	0	1xTMT6plex [N-Term]; 1xTMT6plex [K11]; 1xPhospho [S3(97.5)]	Q15059 [261-271]	Q15059 1xPhospho [S263(97.5)]	18	4.02027e-07	5.65	5.65	-0.02	-0.07	0.06	0.06	0.02	-0.05	-0.05	-0.06	0.05	0.01	-0.02	0.04	0.07	0.999368542756519	0.987403085657265	0.976740978627661	0.994658423346394	0.999995032976495	0.978560477427656	0.979574501085517	0.935103481673976	0.739929709071911	0.999999999999999	0.962977960646063	0.921085875646812	0.983153716127677	100	111.6	106.1	95.2	97.7	101.8	95.8	108.9	103.5	104.7	100.4	104.5	103	101.2	100.3	101.6	92.9	107.6	104.8	102.1	94.4	104.4	105.1	106.2	93.2	100.1	103.7	Q15059	Bromodomain-containing protein 3 OS=Homo sapiens OX=9606 GN=BRD3 PE=1 SV=1	[R].SESPPPLSDPK.[Q]	Q15059 [261-271]	Q15059 1xPhospho [S263(97.5)]	1xTMT6plex [N-Term]; 1xTMT6plex [K11]; 1xPhospho [S3(97.5)]	18	Q15059	S263	S	Q15059 | S263	0.02	0.999995032976495	18	4.02027e-07	FALSE	NotSig	2.15715625705589e-06	BRD3	BRD3 S263	2.15715625705589e-06
High	Q15061	WD repeat-containing protein 43 OS=Homo sapiens OX=9606 GN=WDR43 PE=1 SV=3	[K].SGGNEVSIEER.[L]	0	1xTMT6plex [N-Term]; 1xPhospho [S1(100)]	Q15061 [431-441]	Q15061 1xPhospho [S431(100)]	6	1.17132e-05	4.34	4.34	0.44	0.23	-0.02	-0.28	-0.03	0.1	-0.21	-0.04	0.05	-0.25	-0.45	-0.32	-0.13	0.58180410875545	0.956198865865372	0.995994467947845	0.882913766964146	0.999995032976495	0.966820663428	0.96573255842537	0.976017159160071	0.97789865116672	0.670512542967899	0.404866914510803	0.599748445033042	0.984212331214966	93	65.4	52.8	120.5	120.2	90.5	74.2	88.9	81.1	112.1	89	78.4	76.7	74.3	83.7	118.3	115.4	122.2	118.3	66.8	99.2	79	79.5	94.8	77	86.8	109.9	Q15061	WD repeat-containing protein 43 OS=Homo sapiens OX=9606 GN=WDR43 PE=1 SV=3	[K].SGGNEVSIEER.[L]	Q15061 [431-441]	Q15061 1xPhospho [S431(100)]	1xTMT6plex [N-Term]; 1xPhospho [S1(100)]	6	Q15061	S431	S	Q15061 | S431	-0.03	0.999995032976495	6	1.17132e-05	FALSE	NotSig	2.15715625705589e-06	WDR43	WDR43 S431	2.15715625705589e-06
High	Q15061	WD repeat-containing protein 43 OS=Homo sapiens OX=9606 GN=WDR43 PE=1 SV=3	[K].GATSPGQK.[A]	0	1xTMT6plex [N-Term]; 1xTMT6plex [K8]; 1xPhospho [S4(99.9)]	Q15061 [587-594]	Q15061 1xPhospho [S590(99.9)]	14	0.00251785	2.77	2.77	-0.13	-0.15	-0.03	-0.08	-0.28	-0.27	-0.03	-0.1	-0.08	-0.04	-0.01	0.02	-0.01	0.846656480071881	0.921190620565657	0.96914287665965	0.983666117337321	0.691866297745486	0.348685994353627	0.990862179651656	0.869544339908263	0.888799062536153	0.978589448354184	0.998226378598243	0.958989337052464	0.999964897028726	100.3	99.7	102.9	88.7	103.4	86.3	104.9	103.4	90.8	94.9	91.9	91.1	90.3	93.3	84.1	91.1	86.6	82.8	84	89.7	79.9	80	85.7	85.2	91.7	85.5	85.9	Q15061	WD repeat-containing protein 43 OS=Homo sapiens OX=9606 GN=WDR43 PE=1 SV=3	[K].GATSPGQK.[A]	Q15061 [587-594]	Q15061 1xPhospho [S590(99.9)]	1xTMT6plex [N-Term]; 1xTMT6plex [K8]; 1xPhospho [S4(99.9)]	14	Q15061	S590	S	Q15061 | S590	-0.28	0.691866297745486	14	0.00251785	FALSE	NotSig	0.159977824273872	WDR43	WDR43 S590	0.159977824273872
High	Q15061	WD repeat-containing protein 43 OS=Homo sapiens OX=9606 GN=WDR43 PE=1 SV=3	[K].LVYEEESSEEESDDEIADK.[D]	0	1xTMT6plex [N-Term]; 1xTMT6plex [K19]; 3xPhospho [S7(100); S8(100); S12(100)]	Q15061 [597-615]	Q15061 3xPhospho [S603(100); S604(100); S608(100)]	34	6.91053e-05	4.82	4.82	-0.02	0.03	-0.11	-0.08	-0.28	-0.1	0.05	-0.22	-0.46	0.03	0.02	-0.19	-0.18	0.999993504563087	0.999702576186624	0.890600670851667	0.993768254878586	0.695195344534123	0.948299747110588	0.990934279778033	0.633638267959224	0.166678179216742	0.99277676935786	0.956395365687777	0.704695866851289	0.766035926264446	130.3	118	112.7	106.4	113.2	99.1	126	105	106.8	116.2	136	106.8	120.6	113.8	123.7	111.4	98.3	94.7	100.7	102.5	99.8	82.7	88	90.1	99.5	100.9	85.5	Q15061	WD repeat-containing protein 43 OS=Homo sapiens OX=9606 GN=WDR43 PE=1 SV=3	[K].LVYEEESSEEESDDEIADK.[D]	Q15061 [597-615]	Q15061 3xPhospho [S603(100); S604(100); S608(100)]	1xTMT6plex [N-Term]; 1xTMT6plex [K19]; 3xPhospho [S7(100); S8(100); S12(100)]	34	Q15061	S603	S	Q15061 | S603	-0.28	0.695195344534123	34	6.91053e-05	FALSE	NotSig	0.157893144859031	WDR43	WDR43 S603	0.157893144859031
High	Q15061	WD repeat-containing protein 43 OS=Homo sapiens OX=9606 GN=WDR43 PE=1 SV=3	[K].LVYEEESSEEESDDEIADK.[D]	0	1xTMT6plex [N-Term]; 1xTMT6plex [K19]; 3xPhospho [S7(100); S8(100); S12(100)]	Q15061 [597-615]	Q15061 3xPhospho [S603(100); S604(100); S608(100)]	34	6.91053e-05	4.82	4.82	-0.02	0.03	-0.11	-0.08	-0.28	-0.1	0.05	-0.22	-0.46	0.03	0.02	-0.19	-0.18	0.999993504563087	0.999702576186624	0.890600670851667	0.993768254878586	0.695195344534123	0.948299747110588	0.990934279778033	0.633638267959224	0.166678179216742	0.99277676935786	0.956395365687777	0.704695866851289	0.766035926264446	130.3	118	112.7	106.4	113.2	99.1	126	105	106.8	116.2	136	106.8	120.6	113.8	123.7	111.4	98.3	94.7	100.7	102.5	99.8	82.7	88	90.1	99.5	100.9	85.5	Q15061	WD repeat-containing protein 43 OS=Homo sapiens OX=9606 GN=WDR43 PE=1 SV=3	[K].LVYEEESSEEESDDEIADK.[D]	Q15061 [597-615]	Q15061 3xPhospho [S603(100); S604(100); S608(100)]	1xTMT6plex [N-Term]; 1xTMT6plex [K19]; 3xPhospho [S7(100); S8(100); S12(100)]	34	Q15061	S604	S	Q15061 | S604	-0.28	0.695195344534123	34	6.91053e-05	FALSE	NotSig	0.157893144859031	WDR43	WDR43 S604	0.157893144859031
High	Q15061	WD repeat-containing protein 43 OS=Homo sapiens OX=9606 GN=WDR43 PE=1 SV=3	[K].LVYEEESSEEESDDEIADK.[D]	0	1xTMT6plex [N-Term]; 1xTMT6plex [K19]; 3xPhospho [S7(100); S8(100); S12(100)]	Q15061 [597-615]	Q15061 3xPhospho [S603(100); S604(100); S608(100)]	34	6.91053e-05	4.82	4.82	-0.02	0.03	-0.11	-0.08	-0.28	-0.1	0.05	-0.22	-0.46	0.03	0.02	-0.19	-0.18	0.999993504563087	0.999702576186624	0.890600670851667	0.993768254878586	0.695195344534123	0.948299747110588	0.990934279778033	0.633638267959224	0.166678179216742	0.99277676935786	0.956395365687777	0.704695866851289	0.766035926264446	130.3	118	112.7	106.4	113.2	99.1	126	105	106.8	116.2	136	106.8	120.6	113.8	123.7	111.4	98.3	94.7	100.7	102.5	99.8	82.7	88	90.1	99.5	100.9	85.5	Q15061	WD repeat-containing protein 43 OS=Homo sapiens OX=9606 GN=WDR43 PE=1 SV=3	[K].LVYEEESSEEESDDEIADK.[D]	Q15061 [597-615]	Q15061 3xPhospho [S603(100); S604(100); S608(100)]	1xTMT6plex [N-Term]; 1xTMT6plex [K19]; 3xPhospho [S7(100); S8(100); S12(100)]	34	Q15061	S608	S	Q15061 | S608	-0.28	0.695195344534123	34	6.91053e-05	FALSE	NotSig	0.157893144859031	WDR43	WDR43 S608	0.157893144859031
High	Q15061	WD repeat-containing protein 43 OS=Homo sapiens OX=9606 GN=WDR43 PE=1 SV=3	[K].DEENGEDRDTASEK.[E]	1	1xTMT6plex [N-Term]; 1xTMT6plex [K14]; 2xPhospho [T10(100); S12(100)]	Q15061 [647-660]	Q15061 2xPhospho [T656(100); S658(100)]	13	0.0060311	2.98	2.55	-0.12	0.05	0.11	0.14	-0.19	-0.29	0.17	-0.17	-0.24	0.03	0	0.06	0.1	0.941552482936591	0.997573514656064	0.901175192800708	0.962795455228935	0.896211403118079	0.300994876067257	0.798622635053416	0.70743072847284	0.491785112613222	0.996159836803153	0.994989780413539	0.875180852858088	0.965138980751005	106.6	80.5	111.7	88.7	55.8	81.2	115.4	66.3	106.9	94.2	108.9	98.4	114.9	110.4	104.6	87.3	87.5	98.9	93.8	89.6	89.3	93.4	89.9	96.5	92.8	85.4	87.4	Q15061	WD repeat-containing protein 43 OS=Homo sapiens OX=9606 GN=WDR43 PE=1 SV=3	[K].DEENGEDRDTASEK.[E]	Q15061 [647-660]	Q15061 2xPhospho [T656(100); S658(100)]	1xTMT6plex [N-Term]; 1xTMT6plex [K14]; 2xPhospho [T10(100); S12(100)]	13	Q15061	S658	S	Q15061 | S658	-0.19	0.896211403118079	13	0.0060311	FALSE	NotSig	0.0475895345584897	WDR43	WDR43 S658	0.0475895345584897
High	Q15061	WD repeat-containing protein 43 OS=Homo sapiens OX=9606 GN=WDR43 PE=1 SV=3	[K].ELNGDSDLDPENESEEE.[-]	0	1xTMT6plex [N-Term]; 1xDeamidated [N3]; 2xPhospho [S6(100); S14(100)]	Q15061 [661-677]	Q15061 2xPhospho [S666(100); S674(100)]	7	3.60583e-06	5.08	NA	-0.22	-0.26	0.01	-0.04	-0.27	-0.03	-0.04	-0.02	-0.22	-0.05	0.05	-0.14	-0.23	0.723214234476264	0.824079250558871	0.999948062711208	0.999277145134958	0.906764359525116	0.994359073197436	0.995155704055511	0.997033090660017	0.685923180510964	0.997442397091323	0.956022260288028	0.833901450462933	0.634215200088047	104.2	114.4	116.9	93.2	107.6	89.2	99.4	115.3	98.7	93.2	99.1	98.6	94.6	96.8	95.9	101.6	93.7	92.5	90.8	92.4	82.9	82.6	91	77.8	100.3	97.1	97.1	Q15061	WD repeat-containing protein 43 OS=Homo sapiens OX=9606 GN=WDR43 PE=1 SV=3	[K].ELNGDSDLDPENESEEE.[-]	Q15061 [661-677]	Q15061 2xPhospho [S666(100); S674(100)]	1xTMT6plex [N-Term]; 1xDeamidated [N3]; 2xPhospho [S6(100); S14(100)]	7	Q15061	S666	S	Q15061 | S666	-0.27	0.906764359525116	7	3.60583e-06	FALSE	NotSig	0.0425055582033961	WDR43	WDR43 S666	0.0425055582033961
High	Q15061	WD repeat-containing protein 43 OS=Homo sapiens OX=9606 GN=WDR43 PE=1 SV=3	[K].ELNGDSDLDPENESEEE.[-]	0	1xTMT6plex [N-Term]; 1xDeamidated [N3]; 2xPhospho [S6(100); S14(100)]	Q15061 [661-677]	Q15061 2xPhospho [S666(100); S674(100)]	7	3.60583e-06	5.08	NA	-0.22	-0.26	0.01	-0.04	-0.27	-0.03	-0.04	-0.02	-0.22	-0.05	0.05	-0.14	-0.23	0.723214234476264	0.824079250558871	0.999948062711208	0.999277145134958	0.906764359525116	0.994359073197436	0.995155704055511	0.997033090660017	0.685923180510964	0.997442397091323	0.956022260288028	0.833901450462933	0.634215200088047	104.2	114.4	116.9	93.2	107.6	89.2	99.4	115.3	98.7	93.2	99.1	98.6	94.6	96.8	95.9	101.6	93.7	92.5	90.8	92.4	82.9	82.6	91	77.8	100.3	97.1	97.1	Q15061	WD repeat-containing protein 43 OS=Homo sapiens OX=9606 GN=WDR43 PE=1 SV=3	[K].ELNGDSDLDPENESEEE.[-]	Q15061 [661-677]	Q15061 2xPhospho [S666(100); S674(100)]	1xTMT6plex [N-Term]; 1xDeamidated [N3]; 2xPhospho [S6(100); S14(100)]	7	Q15061	S674	S	Q15061 | S674	-0.27	0.906764359525116	7	3.60583e-06	FALSE	NotSig	0.0425055582033961	WDR43	WDR43 S674	0.0425055582033961
High	Q15061	WD repeat-containing protein 43 OS=Homo sapiens OX=9606 GN=WDR43 PE=1 SV=3	[K].DEENGEDRDTASEK.[E]	1	1xTMT6plex [N-Term]; 1xTMT6plex [K14]; 2xPhospho [T10(100); S12(100)]	Q15061 [647-660]	Q15061 2xPhospho [T656(100); S658(100)]	13	0.0060311	2.98	2.55	-0.12	0.05	0.11	0.14	-0.19	-0.29	0.17	-0.17	-0.24	0.03	0	0.06	0.1	0.941552482936591	0.997573514656064	0.901175192800708	0.962795455228935	0.896211403118079	0.300994876067257	0.798622635053416	0.70743072847284	0.491785112613222	0.996159836803153	0.994989780413539	0.875180852858088	0.965138980751005	106.6	80.5	111.7	88.7	55.8	81.2	115.4	66.3	106.9	94.2	108.9	98.4	114.9	110.4	104.6	87.3	87.5	98.9	93.8	89.6	89.3	93.4	89.9	96.5	92.8	85.4	87.4	Q15061	WD repeat-containing protein 43 OS=Homo sapiens OX=9606 GN=WDR43 PE=1 SV=3	[K].DEENGEDRDTASEK.[E]	Q15061 [647-660]	Q15061 2xPhospho [T656(100); S658(100)]	1xTMT6plex [N-Term]; 1xTMT6plex [K14]; 2xPhospho [T10(100); S12(100)]	13	Q15061	T656	T	Q15061 | T656	-0.19	0.896211403118079	13	0.0060311	FALSE	NotSig	0.0475895345584897	WDR43	WDR43 T656	0.0475895345584897
High	Q15084	Protein disulfide-isomerase A6 OS=Homo sapiens OX=9606 GN=PDIA6 PE=1 SV=1	[R].SGGYSSGK.[Q]	0	1xTMT6plex [N-Term]; 1xTMT6plex [K8]; 1xPhospho [S6(99.2)]	Q15084 [143-150]	Q15084 1xPhospho [S148(99.2)]	8	0.0754506	2.33	2.33	0.56	0.19	0.27	0.81	0.71	0.42	-0.37	0.84	1.51	0.54	0.46	0.21	0.29	8.90527873354905e-05	0.944371077920663	0.416712231225128	3.17203468209908e-06	0.00673305580645576	0.0861830188618396	0.273505419464369	0.000945461282204266	9.02962552230619e-12	3.59921952633947e-07	0.0943919130359619	0.526491527962265	0.181313590065965	44.8	44.7	44.8	71.4	62.5	79.6	73.2	88.7	93.9	61.8	79.5	66.1	47.9	51	66.2	86	84.8	106.7	120.2	128.3	125.4	148.3	145.3	144.4	115.3	122.4	118.4	Q15084	Protein disulfide-isomerase A6 OS=Homo sapiens OX=9606 GN=PDIA6 PE=1 SV=1	[R].SGGYSSGK.[Q]	Q15084 [143-150]	Q15084 1xPhospho [S148(99.2)]	1xTMT6plex [N-Term]; 1xTMT6plex [K8]; 1xPhospho [S6(99.2)]	8	Q15084	S148	S	Q15084 | S148	0.71	0.00673305580645576	8	0.0754506	TRUE	Up	2.17178778589811	PDIA6	PDIA6 S148	2.17178778589811
High	Q15084	Protein disulfide-isomerase A6 OS=Homo sapiens OX=9606 GN=PDIA6 PE=1 SV=1	[R].DGELPVEDDIDLSDVELDDLGKDEL.[-]	1	1xTMT6plex [N-Term]; 1xTMT6plex [K22]; 1xPhospho [S13(100)]	Q15084 [416-440]	Q15084 1xPhospho [S428(100)]	34	2.47669e-10	8.04	8.04	-0.03	-0.03	-0.02	0.07	0.19	0.16	0	0.28	0.31	0.09	0.14	0.08	0.03	0.99684315520303	0.999811955544829	0.981900062102064	0.996150297345862	0.908326623991671	0.701383750511456	0.999996824590157	0.365379667796467	0.24026491232123	0.924720504021334	0.694649991335801	0.80338922737745	0.999964897028726	92	93.8	110.6	102.9	90.7	112	99.7	92.1	109.3	102.6	89.4	92	91.2	91.8	93.1	108.1	91.2	101.2	107.9	107.9	97.3	114.1	110.2	114.7	102.8	111.6	115.5	Q15084	Protein disulfide-isomerase A6 OS=Homo sapiens OX=9606 GN=PDIA6 PE=1 SV=1	[R].DGELPVEDDIDLSDVELDDLGKDEL.[-]	Q15084 [416-440]	Q15084 1xPhospho [S428(100)]	1xTMT6plex [N-Term]; 1xTMT6plex [K22]; 1xPhospho [S13(100)]	34	Q15084	S428	S	Q15084 | S428	0.19	0.908326623991671	34	2.47669e-10	FALSE	NotSig	0.0417579560051545	PDIA6	PDIA6 S428	0.0417579560051545
High	Q15121	Astrocytic phosphoprotein PEA-15 OS=Homo sapiens OX=9606 GN=PEA15 PE=1 SV=2	[R].QPSEEEIIK.[L]	0	1xDeamidated [Q1]; 1xTMT6plex [N-Term]; 1xTMT6plex [K9]; 1xPhospho [S3(100)]	Q15121 [114-122]	Q15121 1xPhospho [S116(100)]	3	0.0336434	3.25	NA	-0.02	0.03	0.1	0.16	0.37	0.19	0.04	0.05	0.19	0.06	0.11	0.23	0.18	0.999993504563087	0.999702576186624	0.954880521948078	0.95444922506941	0.720015396142255	0.897677384827472	0.995155704055511	0.939692153194562	0.801101215579604	0.990932031952766	0.856337318094225	0.673605136902449	0.930911735474401	117.4	150.4	111	126.3	103.9	94.7	105.7	132.5	77.4	116.1	113.9	141.4	139	114.2	119.7	103.3	111.7	112.2	106	116.1	119.1	136.5	146	119.7	99	139	120.3	Q15121	Astrocytic phosphoprotein PEA-15 OS=Homo sapiens OX=9606 GN=PEA15 PE=1 SV=2	[R].QPSEEEIIK.[L]	Q15121 [114-122]	Q15121 1xPhospho [S116(100)]	1xDeamidated [Q1]; 1xTMT6plex [N-Term]; 1xTMT6plex [K9]; 1xPhospho [S3(100)]	3	Q15121	S116	S	Q15121 | S116	0.37	0.720015396142255	3	0.0336434	FALSE	NotSig	0.142658216918544	PEA15	PEA15 S116	0.142658216918544
High	Q15124	Phosphoglucomutase-like protein 5 OS=Homo sapiens OX=9606 GN=PGM5 PE=1 SV=2	[K].AAGGIILTASHCPGGPGGEFGVK.[F]	0	1xTMT6plex [N-Term]; 1xCarbamidomethyl [C12]; 1xTMT6plex [K23]; 1xPhospho [S10(90.8)]	Q15124 [113-135]	Q15124 1xPhospho [S122(90.8)]	8	4.75321e-05	2.88	2.88	-0.05	0.1	-0.05	-0.04	0.23	0.16	0.15	-0.02	-0.1	0.01	-0.04	0.02	0.07	0.990115471408892	0.984556717850931	0.976885378386421	0.999277145134958	0.897219062634983	0.845203291817179	0.913897787080441	0.98747674738695	0.887386903068422	0.999218310754011	0.958001421021051	0.960642522254085	0.989398911101597	91.5	106.9	95.2	95.8	98.8	88.6	80.6	92.7	80.7	91.7	91.6	94.1	101.8	106.2	93.9	92.6	92.5	92.9	98.9	93.5	92.3	90.3	97.9	94.9	90.2	95.4	84.6	Q15124	Phosphoglucomutase-like protein 5 OS=Homo sapiens OX=9606 GN=PGM5 PE=1 SV=2	[K].AAGGIILTASHCPGGPGGEFGVK.[F]	Q15124 [113-135]	Q15124 1xPhospho [S122(90.8)]	1xTMT6plex [N-Term]; 1xCarbamidomethyl [C12]; 1xTMT6plex [K23]; 1xPhospho [S10(90.8)]	8	Q15124	S122	S	Q15124 | S122	0.23	0.897219062634983	8	4.75321e-05	FALSE	NotSig	0.047101507816181	PGM5	PGM5 S122	0.047101507816181
High	Q15139	Serine/threonine-protein kinase D1 OS=Homo sapiens OX=9606 GN=PRKD1 PE=1 SV=2	[R].RLSNVSLTGVSTIR.[T]	1	1xTMT6plex [N-Term]; 2xPhospho [S3(99.9); S6(91.2)]	Q15139 [203-216]	Q15139 2xPhospho [S205(99.9); S208(91.2)]	23	0.00186028	3.47	3.47	0.25	-0.01	0.26	-0.14	0.04	-0.14	-0.27	-0.55	-0.11	-0.4	-0.83	-0.25	0.18	0.789738494649237	1	0.713038492516303	0.98972723492265	0.995009667369725	0.927724439691045	0.833717570905125	0.172662038339005	0.90174236971689	0.487603779412945	0.0287057704325157	0.635619053925116	0.82500818330131	99.8	88.4	77.3	106.6	99.7	119.2	79.4	85.7	72.9	108.9	105.3	92.4	87.6	108.9	66.1	127.9	136.1	117.3	96.7	132.7	94.4	81.3	87.3	77.4	92.7	71.9	68.8	Q15139	Serine/threonine-protein kinase D1 OS=Homo sapiens OX=9606 GN=PRKD1 PE=1 SV=2	[R].RLSNVSLTGVSTIR.[T]	Q15139 [203-216]	Q15139 2xPhospho [S205(99.9); S208(91.2)]	1xTMT6plex [N-Term]; 2xPhospho [S3(99.9); S6(91.2)]	23	Q15139	S205	S	Q15139 | S205	0.04	0.995009667369725	23	0.00186028	FALSE	NotSig	0.00217269969153076	PRKD1	PRKD1 S205	0.00217269969153076
High	Q15139	Serine/threonine-protein kinase D1 OS=Homo sapiens OX=9606 GN=PRKD1 PE=1 SV=2	[R].RLSNVSLTGVSTIR.[T]	1	1xTMT6plex [N-Term]; 2xPhospho [S3(99.9); S6(91.2)]	Q15139 [203-216]	Q15139 2xPhospho [S205(99.9); S208(91.2)]	23	0.00186028	3.47	3.47	0.25	-0.01	0.26	-0.14	0.04	-0.14	-0.27	-0.55	-0.11	-0.4	-0.83	-0.25	0.18	0.789738494649237	1	0.713038492516303	0.98972723492265	0.995009667369725	0.927724439691045	0.833717570905125	0.172662038339005	0.90174236971689	0.487603779412945	0.0287057704325157	0.635619053925116	0.82500818330131	99.8	88.4	77.3	106.6	99.7	119.2	79.4	85.7	72.9	108.9	105.3	92.4	87.6	108.9	66.1	127.9	136.1	117.3	96.7	132.7	94.4	81.3	87.3	77.4	92.7	71.9	68.8	Q15139	Serine/threonine-protein kinase D1 OS=Homo sapiens OX=9606 GN=PRKD1 PE=1 SV=2	[R].RLSNVSLTGVSTIR.[T]	Q15139 [203-216]	Q15139 2xPhospho [S205(99.9); S208(91.2)]	1xTMT6plex [N-Term]; 2xPhospho [S3(99.9); S6(91.2)]	23	Q15139	S208	S	Q15139 | S208	0.04	0.995009667369725	23	0.00186028	FALSE	NotSig	0.00217269969153076	PRKD1	PRKD1 S208	0.00217269969153076
High	Q15139	Serine/threonine-protein kinase D1 OS=Homo sapiens OX=9606 GN=PRKD1 PE=1 SV=2	[R].TSSAELSTSAPDEPLLQK.[S]	0	1xTMT6plex [N-Term]; 1xTMT6plex [K18]; 1xPhospho [S2(91.2)]	Q15139 [217-234]	Q15139 1xPhospho [S218(91.2)]	6	5.74337e-05	3.68	3.68	0.1	-0.07	0.13	0.05	0.07	0.09	-0.16	0.08	0.22	-0.08	-0.5	-0.43	-0.02	0.979732313360128	0.999702576186624	0.938729446018023	0.998905490258195	0.995009667369725	0.960452637982049	0.970180150532759	0.927113541177178	0.72788336064924	0.990932031952766	0.206244030701223	0.23772087715277	0.999964897028726	82.8	91.4	80.6	120.5	110.5	120.8	97.5	85.5	87.6	77	103.2	88.4	66.6	78.9	92.6	134.9	131.9	119.7	133.8	124.4	120.6	84.6	100.9	92.2	93.4	107.7	90.2	Q15139	Serine/threonine-protein kinase D1 OS=Homo sapiens OX=9606 GN=PRKD1 PE=1 SV=2	[R].TSSAELSTSAPDEPLLQK.[S]	Q15139 [217-234]	Q15139 1xPhospho [S218(91.2)]	1xTMT6plex [N-Term]; 1xTMT6plex [K18]; 1xPhospho [S2(91.2)]	6	Q15139	S218	S	Q15139 | S218	0.07	0.995009667369725	6	5.74337e-05	FALSE	NotSig	0.00217269969153076	PRKD1	PRKD1 S218	0.00217269969153076
High	O94806; Q15139	Serine/threonine-protein kinase D3 OS=Homo sapiens OX=9606 GN=PRKD3 PE=1 SV=1 Serine/threonine-protein kinase D1 OS=Homo sapiens OX=9606 GN=PRKD1 PE=1 SV=2	[KR].TISPSTSNNIPLMR.[V]	0	1xTMT6plex [N-Term]; 1xPhospho [S5(95.3)]	O94806 [389-402]; Q15139 [395-408]	O94806 1xPhospho [S393(95.3)]; Q15139 1xPhospho [S399(95.3)]	6	1.17752e-05	5.17	5.33	-0.11	-0.08	0.07	-0.07	0.1	-0.06	0.03	0.45	0.59	-0.14	0.17	0.47	0.17	0.972095965093054	0.997573514656064	0.973900837935006	0.993768254878586	0.988938106843428	0.978560477427656	0.999670073787776	0.151632387659088	0.0386982095239576	0.901752720181936	0.747100126351093	0.0919237505221647	0.858477364885859	94.1	109.3	98.1	105.6	132.3	98.5	111.7	154.9	129.9	90.8	92.6	90.4	100.4	92.5	88.3	110.7	111.2	106.1	100.7	104.7	95.5	141.8	139.7	119.3	124.2	127.4	120.6	O94806; Q15139	Serine/threonine-protein kinase D3 OS=Homo sapiens OX=9606 GN=PRKD3 PE=1 SV=1 Serine/threonine-protein kinase D1 OS=Homo sapiens OX=9606 GN=PRKD1 PE=1 SV=2	[KR].TISPSTSNNIPLMR.[V]	O94806 [389-402]; Q15139 [395-408]	O94806 1xPhospho [S393(95.3)]; Q15139 1xPhospho [S399(95.3)]	1xTMT6plex [N-Term]; 1xPhospho [S5(95.3)]	6	Q15139	S399	S	Q15139 | S399	0.1	0.988938106843428	6	1.17752e-05	FALSE	NotSig	0.00483088807672705	PRKD3	PRKD3 S399	0.00483088807672705
High	O94806; Q15139	Serine/threonine-protein kinase D3 OS=Homo sapiens OX=9606 GN=PRKD3 PE=1 SV=1 Serine/threonine-protein kinase D1 OS=Homo sapiens OX=9606 GN=PRKD1 PE=1 SV=2	[KR].TISPSTSNNIPLMR.[V]	0	1xTMT6plex [N-Term]; 1xOxidation [M13]; 2xPhospho [S7(99.8); S/T]	O94806 [389-402]; Q15139 [395-408]	O94806 2xPhospho [S395(99.8); S/T]; Q15139 2xPhospho [S401(99.8); S/T]	22	0.00112858	2.73	2.73	-0.06	-0.17	0.04	0.05	0.06	0.02	-0.11	-0.16	-0.01	0.01	-0.44	-0.41	0.04	0.994324369742863	0.945872302021938	0.991189251296121	0.999277145134958	0.995009667369725	0.978756033704868	0.944563456687805	0.727794361774452	0.995341823031467	0.999999999999999	0.0826443148307892	0.036735977097586	0.999964897028726	102.6	102.4	93.7	116.7	137.1	116.5	86.7	96.2	84.8	93	104.5	98.2	92.1	91.2	88.2	119.9	119.9	114.6	111.4	121.1	120.5	85.8	91.5	90.5	97.5	88.2	86.9	O94806; Q15139	Serine/threonine-protein kinase D3 OS=Homo sapiens OX=9606 GN=PRKD3 PE=1 SV=1 Serine/threonine-protein kinase D1 OS=Homo sapiens OX=9606 GN=PRKD1 PE=1 SV=2	[KR].TISPSTSNNIPLMR.[V]	O94806 [389-402]; Q15139 [395-408]	O94806 2xPhospho [S395(99.8); S/T]; Q15139 2xPhospho [S401(99.8); S/T]	1xTMT6plex [N-Term]; 1xOxidation [M13]; 2xPhospho [S7(99.8); S/T]	22	Q15139	S401	S	Q15139 | S401	0.06	0.995009667369725	22	0.00112858	FALSE	NotSig	0.00217269969153076	PRKD3	PRKD3 S401	0.00217269969153076
High	Q15147	1-phosphatidylinositol 4,5-bisphosphate phosphodiesterase beta-4 OS=Homo sapiens OX=9606 GN=PLCB4 PE=1 SV=3	[K].ANVTPQSSSELRPTTTAALASGVEAK.[K]	0	1xTMT6plex [N-Term]; 1xTMT6plex [K26]; 2xPhospho [T4(99.9); S/T]	Q15147 [883-908]	Q15147 2xPhospho [T886(99.9); S/T]	26	0.000261777	3.76	3.79	-0.11	-0.09	-0.03	-0.05	-0.12	0.05	0.01	0.17	-0.02	-0.02	-0.04	-0.19	-0.17	0.955353848453135	0.98957292928974	0.973900837935006	0.98781286303905	0.982328681271281	0.959586092967628	0.999996824590157	0.56820848750663	0.996847688921607	0.9890031699142	0.980310715290862	0.563959987452415	0.579167226490537	92.3	102.2	96.6	101.3	118.9	105.6	97.1	109	93.8	89.7	98.5	88.1	91.5	90.5	80.7	103.4	106.6	101.3	102	110.6	88.7	89.4	95	87.8	100.9	102.4	90.7	Q15147	1-phosphatidylinositol 4,5-bisphosphate phosphodiesterase beta-4 OS=Homo sapiens OX=9606 GN=PLCB4 PE=1 SV=3	[K].ANVTPQSSSELRPTTTAALASGVEAK.[K]	Q15147 [883-908]	Q15147 2xPhospho [T886(99.9); S/T]	1xTMT6plex [N-Term]; 1xTMT6plex [K26]; 2xPhospho [T4(99.9); S/T]	26	Q15147	T886	T	Q15147 | T886	-0.12	0.982328681271281	26	0.000261777	FALSE	NotSig	0.00774317557451784	PLCB4	PLCB4 T886	0.00774317557451784
High	Q15149	Plectin OS=Homo sapiens OX=9606 GN=PLEC PE=1 SV=3	[R].SWSLATFR.[T]	0	1xTMT6plex [N-Term]; 1xPhospho [S3(100)]	Q15149 [1045-1052]	Q15149 1xPhospho [S1047(100)]	12	0.0147568	3.47	3.47	-0.13	-0.15	-0.16	-0.19	-0.02	0	-0.02	-0.09	-0.09	-0.03	0.02	0.03	-0.02	0.918023825829873	0.981744618219907	0.828855197101759	0.965867250451497	0.999995032976495	0.997007925186622	0.999996824590157	0.922429558234035	0.895334667404303	0.999999999999999	0.964273910992819	0.948975343681712	0.999964897028726	118.7	108.9	99	102.8	105.1	92	95.6	93.2	92	99.4	99.1	101.1	111.8	96.9	97.9	104.6	76.8	92.2	85.7	98.3	90.3	93.4	90.5	92.1	93.1	102.8	80.7	Q15149	Plectin OS=Homo sapiens OX=9606 GN=PLEC PE=1 SV=3	[R].SWSLATFR.[T]	Q15149 [1045-1052]	Q15149 1xPhospho [S1047(100)]	1xTMT6plex [N-Term]; 1xPhospho [S3(100)]	12	Q15149	S1047	S	Q15149 | S1047	-0.02	0.999995032976495	12	0.0147568	FALSE	NotSig	2.15715625705589e-06	PLEC	PLEC S1047	2.15715625705589e-06
High	Q15149	Plectin OS=Homo sapiens OX=9606 GN=PLEC PE=1 SV=3	[K].AQLEPVASPAK.[K]	0	1xTMT6plex [N-Term]; 1xTMT6plex [K11]; 1xPhospho [S8(100)]	Q15149 [1428-1438]	Q15149 1xPhospho [S1435(100)]	8	1.99731e-05	4.87	4.87	-0.15	-0.12	0.07	-0.09	0.07	-0.02	0.02	-0.01	0.05	-0.16	0.12	0.37	0.09	0.823066582971716	0.977052210538351	0.976627538439769	0.990810345111742	0.996361566886197	0.997007925186622	0.999670073787776	0.983081240761364	0.880083273706713	0.897497956523257	0.837804488123172	0.179187889708983	0.981763226416742	114.1	112.1	98.8	87.7	89	83.8	114.7	101.9	100.4	109	91.6	101.3	108.1	102.9	97	69.4	95.8	92.2	82.7	71.5	82.7	106.8	113.1	101.9	97.9	103.4	100.4	Q15149	Plectin OS=Homo sapiens OX=9606 GN=PLEC PE=1 SV=3	[K].AQLEPVASPAK.[K]	Q15149 [1428-1438]	Q15149 1xPhospho [S1435(100)]	1xTMT6plex [N-Term]; 1xTMT6plex [K11]; 1xPhospho [S8(100)]	8	Q15149	S1435	S	Q15149 | S1435	0.07	0.996361566886197	8	1.99731e-05	FALSE	NotSig	0.00158303305359939	PLEC	PLEC S1435	0.00158303305359939
High	Q15149	Plectin OS=Homo sapiens OX=9606 GN=PLEC PE=1 SV=3	[K].ELEEVSPETPVVPATTQR.[T]	0	1xTMT6plex [N-Term]; 1xPhospho [S6(100)]	Q15149 [144-161]	Q15149 1xPhospho [S149(100)]	6	1.17506e-05	4.67	4.67	0.14	0.13	-0.13	-0.23	0.02	-0.05	-0.01	-0.25	-0.17	-0.09	0.11	0.28	0.08	0.968409244372912	0.98678375844519	0.96432212155419	0.975497869274313	0.998384112411448	0.9811142524259	0.999996824590157	0.762072156024283	0.845517575663012	0.994602898855942	0.880177566306189	0.63135212692459	0.984008140879178	102.7	120.6	101.7	64.9	108	96.2	89.9	100.1	98.3	113	129.9	98.8	116.8	112	111.3	55.8	87.8	103	103	80.1	82.2	100.8	78.2	99.9	101.7	93.8	94.8	Q15149	Plectin OS=Homo sapiens OX=9606 GN=PLEC PE=1 SV=3	[K].ELEEVSPETPVVPATTQR.[T]	Q15149 [144-161]	Q15149 1xPhospho [S149(100)]	1xTMT6plex [N-Term]; 1xPhospho [S6(100)]	6	Q15149	S149	S	Q15149 | S149	0.02	0.998384112411448	6	1.17506e-05	FALSE	NotSig	0.000702338666197142	PLEC	PLEC S149	0.000702338666197142
High	Q15149	Plectin OS=Homo sapiens OX=9606 GN=PLEC PE=1 SV=3	[K].RASFAEK.[T]	1	1xTMT6plex [N-Term]; 1xTMT6plex [K7]; 1xPhospho [S3(100)]	Q15149 [1719-1725]	Q15149 1xPhospho [S1721(100)]	30	0.015937	3.32	3.38	0	-0.07	-0.08	-0.19	-0.16	-0.04	-0.07	-0.15	-0.19	-0.11	-0.16	-0.16	-0.11	0.997434369756478	0.993872750818472	0.868666330736972	0.687297227678056	0.951303923145369	0.980200653904287	0.966014266382295	0.704344713125919	0.518221706280343	0.676490575081371	0.571377014477741	0.456537753177354	0.698626333393196	103.3	100.2	92.8	106.8	118.4	100.5	93.2	99.6	86.8	100.2	98.9	100.8	95.4	99.1	90.7	100.7	100.3	102.4	93.3	96	91.8	83.7	87.9	78.2	91.1	90.4	81.7	Q15149	Plectin OS=Homo sapiens OX=9606 GN=PLEC PE=1 SV=3	[K].RASFAEK.[T]	Q15149 [1719-1725]	Q15149 1xPhospho [S1721(100)]	1xTMT6plex [N-Term]; 1xTMT6plex [K7]; 1xPhospho [S3(100)]	30	Q15149	S1721	S	Q15149 | S1721	-0.16	0.951303923145369	30	0.015937	FALSE	NotSig	0.0216807122337258	PLEC	PLEC S1721	0.0216807122337258
High	Q15149	Plectin OS=Homo sapiens OX=9606 GN=PLEC PE=1 SV=3	[R].SLQEEHVAVAQLR.[E]	0	1xTMT6plex [N-Term]; 1xDeamidated [Q3]; 1xPhospho [S1(100)]	Q15149 [1732-1744]	Q15149 1xPhospho [S1732(100)]	5	0.00104194	3.17	NA	0.3	0.01	0.07	0.05	0.59	0.31	-0.3	-0.11	0.46	-0.02	0.06	0.35	0.28	0.872099651446301	1	0.98232315736116	0.992738046901172	0.865625165592336	0.916905042860083	0.883655246043781	0.917423352548055	0.578727968821034	0.999999999999999	0.968562630576734	0.741695161539929	0.983153716127677	115.5	136.7	106.2	136.9	84.5	120.8	150.1	106.2	90.9	173	107.6	142.5	140.8	115.8	116	142.4	126.7	113.9	125.4	101.4	135	142.8	160	208.7	128.6	184.7	132.1	Q15149	Plectin OS=Homo sapiens OX=9606 GN=PLEC PE=1 SV=3	[R].SLQEEHVAVAQLR.[E]	Q15149 [1732-1744]	Q15149 1xPhospho [S1732(100)]	1xTMT6plex [N-Term]; 1xDeamidated [Q3]; 1xPhospho [S1(100)]	5	Q15149	S1732	S	Q15149 | S1732	0.59	0.865625165592336	5	0.00104194	FALSE	NotSig	0.0626701261757972	PLEC	PLEC S1732	0.0626701261757972
High	Q15149	Plectin OS=Homo sapiens OX=9606 GN=PLEC PE=1 SV=3	[R].SRSSSVGSSSSYPISPAVSR.[T]	1	1xTMT6plex [N-Term]; 4xPhospho [S1(99.4); S3(95); S8(89.5); S/Y]	Q15149 [4382-4401]	Q15149 4xPhospho [S4382(99.4); S4384(95); S4389(89.5); S/Y]	54	0.000781887	6.06	6.06	-0.29	-0.05	0.09	-0.02	-0.03	-0.04	0.24	0.35	0.13	-0.11	-0.03	0.1	0.02	0.274216835711482	0.999702576186624	0.940526331677896	0.998753492967569	0.999995032976495	0.984539522794262	0.553482733131823	0.291003673847264	0.739757811498195	0.777432199992499	0.984566057092053	0.767255343084936	0.999964897028726	106.1	103.1	81.3	111.6	102.9	101.8	116.3	110.8	100.5	84.4	82.8	108.9	99.5	102.4	96.4	98.3	115.9	109.9	101.8	94.4	106.5	114.8	106.7	108.8	96.7	113.7	107.5	Q15149	Plectin OS=Homo sapiens OX=9606 GN=PLEC PE=1 SV=3	[R].SRSSSVGSSSSYPISPAVSR.[T]	Q15149 [4382-4401]	Q15149 4xPhospho [S4382(99.4); S4384(95); S4389(89.5); S/Y]	1xTMT6plex [N-Term]; 4xPhospho [S1(99.4); S3(95); S8(89.5); S/Y]	54	Q15149	S4382	S	Q15149 | S4382	-0.03	0.999995032976495	54	0.000781887	FALSE	NotSig	2.15715625705589e-06	PLEC	PLEC S4382	2.15715625705589e-06
High	Q15149	Plectin OS=Homo sapiens OX=9606 GN=PLEC PE=1 SV=3	[R].SSSVGSSSSYPISPAVSR.[T]	0	1xTMT6plex [N-Term]; 3xPhospho [S1(75.8); S2(75.8); S3(90.3)]	Q15149 [4384-4401]	Q15149 3xPhospho [S4384(75.8); S4385(75.8); S4386(90.3)]	122	4.38985e-05	3.98	3.7	-0.05	0.13	0.12	-0.02	-0.12	0.08	0.18	0.24	-0.14	-0.14	-0.11	-0.16	-0.2	0.991084972522651	0.965221624014215	0.851635792708077	0.993768254878586	0.974832279824802	0.926363039700822	0.733928658857887	0.229416061380795	0.712313183407299	0.422710102801569	0.746676028777994	0.454277242458994	0.215823799908616	95.3	94.9	84.2	108.6	98.3	107	114.3	90.1	102.3	91.7	86.5	104.5	104.8	96.1	104.1	105.9	119.4	116.7	109.8	100	105.5	92.2	94.3	94.5	108.4	95.3	112.9	Q15149	Plectin OS=Homo sapiens OX=9606 GN=PLEC PE=1 SV=3	[R].SSSVGSSSSYPISPAVSR.[T]	Q15149 [4384-4401]	Q15149 3xPhospho [S4384(75.8); S4385(75.8); S4386(90.3)]	1xTMT6plex [N-Term]; 3xPhospho [S1(75.8); S2(75.8); S3(90.3)]	122	Q15149	S4384	S	Q15149 | S4384	-0.12	0.974832279824802	122	4.38985e-05	FALSE	NotSig	0.0110700983653605	PLEC	PLEC S4384	0.0110700983653605
High	Q15149	Plectin OS=Homo sapiens OX=9606 GN=PLEC PE=1 SV=3	[R].SSSVGSSSSYPISPAVSR.[T]	0	1xTMT6plex [N-Term]; 3xPhospho [S1(75.8); S2(75.8); S3(90.3)]	Q15149 [4384-4401]	Q15149 3xPhospho [S4384(75.8); S4385(75.8); S4386(90.3)]	122	4.38985e-05	3.98	3.7	-0.05	0.13	0.12	-0.02	-0.12	0.08	0.18	0.24	-0.14	-0.14	-0.11	-0.16	-0.2	0.991084972522651	0.965221624014215	0.851635792708077	0.993768254878586	0.974832279824802	0.926363039700822	0.733928658857887	0.229416061380795	0.712313183407299	0.422710102801569	0.746676028777994	0.454277242458994	0.215823799908616	95.3	94.9	84.2	108.6	98.3	107	114.3	90.1	102.3	91.7	86.5	104.5	104.8	96.1	104.1	105.9	119.4	116.7	109.8	100	105.5	92.2	94.3	94.5	108.4	95.3	112.9	Q15149	Plectin OS=Homo sapiens OX=9606 GN=PLEC PE=1 SV=3	[R].SSSVGSSSSYPISPAVSR.[T]	Q15149 [4384-4401]	Q15149 3xPhospho [S4384(75.8); S4385(75.8); S4386(90.3)]	1xTMT6plex [N-Term]; 3xPhospho [S1(75.8); S2(75.8); S3(90.3)]	122	Q15149	S4385	S	Q15149 | S4385	-0.12	0.974832279824802	122	4.38985e-05	FALSE	NotSig	0.0110700983653605	PLEC	PLEC S4385	0.0110700983653605
High	Q15149	Plectin OS=Homo sapiens OX=9606 GN=PLEC PE=1 SV=3	[R].SSSVGSSSSYPISPAVSR.[T]	0	1xTMT6plex [N-Term]; 3xPhospho [S1(75.8); S2(75.8); S3(90.3)]	Q15149 [4384-4401]	Q15149 3xPhospho [S4384(75.8); S4385(75.8); S4386(90.3)]	122	4.38985e-05	3.98	3.7	-0.05	0.13	0.12	-0.02	-0.12	0.08	0.18	0.24	-0.14	-0.14	-0.11	-0.16	-0.2	0.991084972522651	0.965221624014215	0.851635792708077	0.993768254878586	0.974832279824802	0.926363039700822	0.733928658857887	0.229416061380795	0.712313183407299	0.422710102801569	0.746676028777994	0.454277242458994	0.215823799908616	95.3	94.9	84.2	108.6	98.3	107	114.3	90.1	102.3	91.7	86.5	104.5	104.8	96.1	104.1	105.9	119.4	116.7	109.8	100	105.5	92.2	94.3	94.5	108.4	95.3	112.9	Q15149	Plectin OS=Homo sapiens OX=9606 GN=PLEC PE=1 SV=3	[R].SSSVGSSSSYPISPAVSR.[T]	Q15149 [4384-4401]	Q15149 3xPhospho [S4384(75.8); S4385(75.8); S4386(90.3)]	1xTMT6plex [N-Term]; 3xPhospho [S1(75.8); S2(75.8); S3(90.3)]	122	Q15149	S4386	S	Q15149 | S4386	-0.12	0.974832279824802	122	4.38985e-05	FALSE	NotSig	0.0110700983653605	PLEC	PLEC S4386	0.0110700983653605
High	Q15149	Plectin OS=Homo sapiens OX=9606 GN=PLEC PE=1 SV=3	[R].SRSSSVGSSSSYPISPAVSR.[T]	1	1xTMT6plex [N-Term]; 4xPhospho [S1(99.4); S3(95); S8(89.5); S/Y]	Q15149 [4382-4401]	Q15149 4xPhospho [S4382(99.4); S4384(95); S4389(89.5); S/Y]	54	0.000781887	6.06	6.06	-0.29	-0.05	0.09	-0.02	-0.03	-0.04	0.24	0.35	0.13	-0.11	-0.03	0.1	0.02	0.274216835711482	0.999702576186624	0.940526331677896	0.998753492967569	0.999995032976495	0.984539522794262	0.553482733131823	0.291003673847264	0.739757811498195	0.777432199992499	0.984566057092053	0.767255343084936	0.999964897028726	106.1	103.1	81.3	111.6	102.9	101.8	116.3	110.8	100.5	84.4	82.8	108.9	99.5	102.4	96.4	98.3	115.9	109.9	101.8	94.4	106.5	114.8	106.7	108.8	96.7	113.7	107.5	Q15149	Plectin OS=Homo sapiens OX=9606 GN=PLEC PE=1 SV=3	[R].SRSSSVGSSSSYPISPAVSR.[T]	Q15149 [4382-4401]	Q15149 4xPhospho [S4382(99.4); S4384(95); S4389(89.5); S/Y]	1xTMT6plex [N-Term]; 4xPhospho [S1(99.4); S3(95); S8(89.5); S/Y]	54	Q15149	S4389	S	Q15149 | S4389	-0.03	0.999995032976495	54	0.000781887	FALSE	NotSig	2.15715625705589e-06	PLEC	PLEC S4389	2.15715625705589e-06
High	Q15149	Plectin OS=Homo sapiens OX=9606 GN=PLEC PE=1 SV=3	[R].SSSVGSSSSYPISPAVSR.[T]	0	1xTMT6plex [N-Term]; 4xPhospho [S9(96); S13(100); S/Y]	Q15149 [4384-4401]	Q15149 4xPhospho [S4392(96); S4396(100); S/Y]	37	0.00920208	3.04	3.3	0.05	0.18	0.32	0.27	0.15	0.14	0.12	-0.34	-0.46	-0.04	-0.62	-0.57	0	0.984583688049022	0.920346492172127	0.453869709286931	0.768750418457392	0.982328681271281	0.945023225182548	0.945432683687772	0.483433830077517	0.303094771494909	0.999218310754011	0.121870964812147	0.188067449767952	0.999964897028726	93.3	97.7	75.4	97.4	91.3	94.1	69.2	76.5	61.3	96.9	111	92.8	99.2	107.3	105.3	96.4	117.1	123.9	121.7	113.4	113.5	62.1	86.2	76.6	71.8	114.2	76.4	Q15149	Plectin OS=Homo sapiens OX=9606 GN=PLEC PE=1 SV=3	[R].SSSVGSSSSYPISPAVSR.[T]	Q15149 [4384-4401]	Q15149 4xPhospho [S4392(96); S4396(100); S/Y]	1xTMT6plex [N-Term]; 4xPhospho [S9(96); S13(100); S/Y]	37	Q15149	S4392	S	Q15149 | S4392	0.15	0.982328681271281	37	0.00920208	FALSE	NotSig	0.00774317557451784	PLEC	PLEC S4392	0.00774317557451784
High	Q15149	Plectin OS=Homo sapiens OX=9606 GN=PLEC PE=1 SV=3	[R].SSSVGSSSSYPISPAVSR.[T]	0	1xTMT6plex [N-Term]; 4xPhospho [S9(96); S13(100); S/Y]	Q15149 [4384-4401]	Q15149 4xPhospho [S4392(96); S4396(100); S/Y]	37	0.00920208	3.04	3.3	0.05	0.18	0.32	0.27	0.15	0.14	0.12	-0.34	-0.46	-0.04	-0.62	-0.57	0	0.984583688049022	0.920346492172127	0.453869709286931	0.768750418457392	0.982328681271281	0.945023225182548	0.945432683687772	0.483433830077517	0.303094771494909	0.999218310754011	0.121870964812147	0.188067449767952	0.999964897028726	93.3	97.7	75.4	97.4	91.3	94.1	69.2	76.5	61.3	96.9	111	92.8	99.2	107.3	105.3	96.4	117.1	123.9	121.7	113.4	113.5	62.1	86.2	76.6	71.8	114.2	76.4	Q15149	Plectin OS=Homo sapiens OX=9606 GN=PLEC PE=1 SV=3	[R].SSSVGSSSSYPISPAVSR.[T]	Q15149 [4384-4401]	Q15149 4xPhospho [S4392(96); S4396(100); S/Y]	1xTMT6plex [N-Term]; 4xPhospho [S9(96); S13(100); S/Y]	37	Q15149	S4396	S	Q15149 | S4396	0.15	0.982328681271281	37	0.00920208	FALSE	NotSig	0.00774317557451784	PLEC	PLEC S4396	0.00774317557451784
High	Q15149	Plectin OS=Homo sapiens OX=9606 GN=PLEC PE=1 SV=3	[R].TQLASWSDPTEETGPVAGILDTETLEK.[V]	0	1xTMT6plex [N-Term]; 1xTMT6plex [K27]; 1xPhospho [S7(99.3)]	Q15149 [4402-4428]	Q15149 1xPhospho [S4408(99.3)]	12	4.15663e-08	6.54	6.54	-0.05	-0.04	0.13	0.07	-0.11	0.1	0.01	-0.2	-0.43	-0.06	-0.29	-0.45	-0.22	0.994324369742863	1	0.936537838701724	0.990441431997117	0.995009667369725	0.944880320738099	0.999996824590157	0.728284298087684	0.2135695237511	0.997442397091323	0.561799394315955	0.206115452358454	0.710842575261551	117.6	115.5	84.1	95.2	113.4	108.8	90.5	88.4	95.9	111.5	106.7	117	115.7	105.9	112.5	118.9	121.2	116.9	120.1	114.4	101.3	83.7	82.3	87.8	97.1	103.3	86.3	Q15149	Plectin OS=Homo sapiens OX=9606 GN=PLEC PE=1 SV=3	[R].TQLASWSDPTEETGPVAGILDTETLEK.[V]	Q15149 [4402-4428]	Q15149 1xPhospho [S4408(99.3)]	1xTMT6plex [N-Term]; 1xTMT6plex [K27]; 1xPhospho [S7(99.3)]	12	Q15149	S4408	S	Q15149 | S4408	-0.11	0.995009667369725	12	4.15663e-08	FALSE	NotSig	0.00217269969153076	PLEC	PLEC S4408	0.00217269969153076
High	Q15149	Plectin OS=Homo sapiens OX=9606 GN=PLEC PE=1 SV=3	[K].GYYSPYSVSGSGSTAGSR.[T]	0	1xTMT6plex [N-Term]; 1xPhospho [S4(90)]	Q15149 [4610-4627]	Q15149 1xPhospho [S4613(90)]	40	3.46461e-09	5.66	4.74	0.08	-0.08	-0.09	-0.1	0.11	-0.01	-0.17	-0.02	0.26	-0.01	-0.18	-0.06	0.11	0.961049561128692	0.997121404011151	0.834464806757624	0.958815847642781	0.982328681271281	0.99869625230482	0.880320966166382	0.999857749650277	0.337264328882152	0.999218310754011	0.686888362225821	0.885087019306732	0.931259526782804	89.8	114.8	92.7	110.5	135.7	116.7	91.6	127.1	97.1	111.3	98.3	87.8	78.4	87.5	101.4	109.3	114.2	107	108.9	105.6	118.8	94	104.5	107.6	102.6	96.6	90.5	Q15149	Plectin OS=Homo sapiens OX=9606 GN=PLEC PE=1 SV=3	[K].GYYSPYSVSGSGSTAGSR.[T]	Q15149 [4610-4627]	Q15149 1xPhospho [S4613(90)]	1xTMT6plex [N-Term]; 1xPhospho [S4(90)]	40	Q15149	S4613	S	Q15149 | S4613	0.11	0.982328681271281	40	3.46461e-09	FALSE	NotSig	0.00774317557451784	PLEC	PLEC S4613	0.00774317557451784
High	Q15149	Plectin OS=Homo sapiens OX=9606 GN=PLEC PE=1 SV=3	[K].GYYSPYSVSGSGSTAGSR.[T]	0	1xTMT6plex [N-Term]; 3xPhospho [S9(100); S13(94.3); S17(100)]	Q15149 [4610-4627]	Q15149 3xPhospho [S4618(100); S4622(94.3); S4626(100)]	24	2.82297e-06	5.22	4.27	0.2	0.18	0.03	0.05	0.12	-0.04	-0.02	-0.28	-0.09	0.02	-0.34	-0.19	0.16	0.516218454904256	0.931519505458311	0.996962333305178	0.999277145134958	0.982089834811947	0.984967363507632	0.999996824590157	0.49499524349079	0.871190575504315	0.999999999999999	0.232281282495173	0.509571697530369	0.80496484808033	96.8	110.9	89.3	113.9	121.1	99.6	82.4	107.1	94.7	117.1	110.2	111.3	106.7	109.5	126.2	96.3	116	119.7	117.6	110.3	120	95.2	102.9	103.3	91.9	92.3	89.2	Q15149	Plectin OS=Homo sapiens OX=9606 GN=PLEC PE=1 SV=3	[K].GYYSPYSVSGSGSTAGSR.[T]	Q15149 [4610-4627]	Q15149 3xPhospho [S4618(100); S4622(94.3); S4626(100)]	1xTMT6plex [N-Term]; 3xPhospho [S9(100); S13(94.3); S17(100)]	24	Q15149	S4618	S	Q15149 | S4618	0.12	0.982089834811947	24	2.82297e-06	FALSE	NotSig	0.00784878412887913	PLEC	PLEC S4618	0.00784878412887913
High	Q15149	Plectin OS=Homo sapiens OX=9606 GN=PLEC PE=1 SV=3	[K].GYYSPYSVSGSGSTAGSR.[T]	0	1xTMT6plex [N-Term]; 3xPhospho [S9(100); S13(94.3); S17(100)]	Q15149 [4610-4627]	Q15149 3xPhospho [S4618(100); S4622(94.3); S4626(100)]	24	2.82297e-06	5.22	4.27	0.2	0.18	0.03	0.05	0.12	-0.04	-0.02	-0.28	-0.09	0.02	-0.34	-0.19	0.16	0.516218454904256	0.931519505458311	0.996962333305178	0.999277145134958	0.982089834811947	0.984967363507632	0.999996824590157	0.49499524349079	0.871190575504315	0.999999999999999	0.232281282495173	0.509571697530369	0.80496484808033	96.8	110.9	89.3	113.9	121.1	99.6	82.4	107.1	94.7	117.1	110.2	111.3	106.7	109.5	126.2	96.3	116	119.7	117.6	110.3	120	95.2	102.9	103.3	91.9	92.3	89.2	Q15149	Plectin OS=Homo sapiens OX=9606 GN=PLEC PE=1 SV=3	[K].GYYSPYSVSGSGSTAGSR.[T]	Q15149 [4610-4627]	Q15149 3xPhospho [S4618(100); S4622(94.3); S4626(100)]	1xTMT6plex [N-Term]; 3xPhospho [S9(100); S13(94.3); S17(100)]	24	Q15149	S4622	S	Q15149 | S4622	0.12	0.982089834811947	24	2.82297e-06	FALSE	NotSig	0.00784878412887913	PLEC	PLEC S4622	0.00784878412887913
High	Q15149	Plectin OS=Homo sapiens OX=9606 GN=PLEC PE=1 SV=3	[K].GYYSPYSVSGSGSTAGSR.[T]	0	1xTMT6plex [N-Term]; 3xPhospho [S9(100); S13(94.3); S17(100)]	Q15149 [4610-4627]	Q15149 3xPhospho [S4618(100); S4622(94.3); S4626(100)]	24	2.82297e-06	5.22	4.27	0.2	0.18	0.03	0.05	0.12	-0.04	-0.02	-0.28	-0.09	0.02	-0.34	-0.19	0.16	0.516218454904256	0.931519505458311	0.996962333305178	0.999277145134958	0.982089834811947	0.984967363507632	0.999996824590157	0.49499524349079	0.871190575504315	0.999999999999999	0.232281282495173	0.509571697530369	0.80496484808033	96.8	110.9	89.3	113.9	121.1	99.6	82.4	107.1	94.7	117.1	110.2	111.3	106.7	109.5	126.2	96.3	116	119.7	117.6	110.3	120	95.2	102.9	103.3	91.9	92.3	89.2	Q15149	Plectin OS=Homo sapiens OX=9606 GN=PLEC PE=1 SV=3	[K].GYYSPYSVSGSGSTAGSR.[T]	Q15149 [4610-4627]	Q15149 3xPhospho [S4618(100); S4622(94.3); S4626(100)]	1xTMT6plex [N-Term]; 3xPhospho [S9(100); S13(94.3); S17(100)]	24	Q15149	S4626	S	Q15149 | S4626	0.12	0.982089834811947	24	2.82297e-06	FALSE	NotSig	0.00784878412887913	PLEC	PLEC S4626	0.00784878412887913
High	Q15149	Plectin OS=Homo sapiens OX=9606 GN=PLEC PE=1 SV=3	[R].GSFDATGSGFSMTFSSSSYSSSGYGR.[R]	0	1xTMT6plex [N-Term]; 1xPhospho [S2(100)]	Q15149 [4641-4666]	Q15149 1xPhospho [S4642(100)]	6	5.78733e-08	5.86	5.86	0.47	0.59	0.02	-0.18	-0.75	-0.32	0.12	-0.96	-1.5	-0.2	-0.89	-1.11	-0.43	0.817214443261177	0.798978395645587	0.993566736391048	0.98972723492265	0.463098439849967	0.835943416252656	0.990934279778033	0.194047424698741	0.00885073065078899	0.974324921291625	0.311678931470386	0.0730932070979242	0.827266047968671	98.2	172.6	90.1	127.8	145.1	105	64	143.6	87.2	117	136	155.7	147.6	149.2	126.5	74	158.8	129.5	160.2	112.5	93.6	49.6	72.3	52	88.1	70.1	66.4	Q15149	Plectin OS=Homo sapiens OX=9606 GN=PLEC PE=1 SV=3	[R].GSFDATGSGFSMTFSSSSYSSSGYGR.[R]	Q15149 [4641-4666]	Q15149 1xPhospho [S4642(100)]	1xTMT6plex [N-Term]; 1xPhospho [S2(100)]	6	Q15149	S4642	S	Q15149 | S4642	-0.75	0.463098439849967	6	5.78733e-08	FALSE	NotSig	0.33432668211492	PLEC	PLEC S4642	0.33432668211492
High	Q15149	Plectin OS=Homo sapiens OX=9606 GN=PLEC PE=1 SV=3	[R].YASGSSASLGGPESAVA.[-]	0	1xTMT6plex [N-Term]; 2xPhospho [S8(99.6); S/Y]	Q15149 [4668-4684]	Q15149 2xPhospho [S4675(99.6); S/Y]	6	0.00352514	3.49	3.49	0.04	0.24	0.1	0.32	0.52	0.31	0.2	0.45	0.46	0.22	-0.01	-0.02	0.21	0.989374719022747	0.781746228135189	0.958853539391743	0.695703472026278	0.189162487205083	0.42640531910589	0.781299761818495	0.148375290707168	0.14955688098893	0.638804612674733	0.983235378737793	0.987027930729505	0.650258636049566	65.4	77.2	72.7	97.3	90.5	95.8	82	85.9	75.5	72.6	74.7	83.4	85.8	82	90.1	90	116.6	102.7	119.4	119.6	127	118.4	117.9	106.7	104.9	101.9	95	Q15149	Plectin OS=Homo sapiens OX=9606 GN=PLEC PE=1 SV=3	[R].YASGSSASLGGPESAVA.[-]	Q15149 [4668-4684]	Q15149 2xPhospho [S4675(99.6); S/Y]	1xTMT6plex [N-Term]; 2xPhospho [S8(99.6); S/Y]	6	Q15149	S4675	S	Q15149 | S4675	0.52	0.189162487205083	6	0.00352514	FALSE	NotSig	0.723164984293207	PLEC	PLEC S4675	0.723164984293207
High	Q15149	Plectin OS=Homo sapiens OX=9606 GN=PLEC PE=1 SV=3	[R].SDEGQLSPATR.[G]	0	1xTMT6plex [N-Term]; 1xPhospho [S7(94.1)]	Q15149 [714-724]	Q15149 1xPhospho [S720(94.1)]	14	0.000178518	3.84	3.84	-0.08	0.08	0.03	0.04	-0.04	-0.08	0.16	-0.01	-0.13	0	-0.16	-0.12	0.04	0.976642489250444	0.987575119710379	0.991871374880843	0.999277145134958	0.999995032976495	0.967030138811906	0.891394732662521	0.999970532557424	0.77286951892349	0.999999999999999	0.712834097146804	0.73490276180608	0.999964897028726	102.1	95.1	94.4	98	108.7	96	95	97	91.5	100.7	89.5	90.3	100.6	101.2	100.7	100.3	91.4	102.3	100.6	103.3	95.1	92.2	92.9	85	89	96.4	89.7	Q15149	Plectin OS=Homo sapiens OX=9606 GN=PLEC PE=1 SV=3	[R].SDEGQLSPATR.[G]	Q15149 [714-724]	Q15149 1xPhospho [S720(94.1)]	1xTMT6plex [N-Term]; 1xPhospho [S7(94.1)]	14	Q15149	S720	S	Q15149 | S720	-0.04	0.999995032976495	14	0.000178518	FALSE	NotSig	2.15715625705589e-06	PLEC	PLEC S720	2.15715625705589e-06
High	Q15149	Plectin OS=Homo sapiens OX=9606 GN=PLEC PE=1 SV=3	[R].LLEAAAQSTK.[G]	0	1xTMT6plex [N-Term]; 1xTMT6plex [K10]; 1xPhospho [T9(95.2)]	Q15149 [4600-4609]	Q15149 1xPhospho [T4608(95.2)]	5	0.00865637	3.66	3.66	-0.11	-0.28	0.29	0.41	-0.31	0.09	-0.17	0.42	0.2	0.12	-0.24	-0.76	-0.39	0.99684315520303	0.98957292928974	0.902507563019086	0.970829128498455	0.974529757225722	0.978560477427656	0.995155704055511	0.776288806268379	0.890259296691698	0.999218310754011	0.892035077313549	0.44902481369995	0.884195361156702	94.1	62.5	43.1	75.3	186.5	67	73.1	61.2	84	58.1	59.9	35.5	59.3	51.6	32.1	66.2	91.7	132.2	158.5	49.8	100	59.2	54.7	85.9	46.1	80.9	77.8	Q15149	Plectin OS=Homo sapiens OX=9606 GN=PLEC PE=1 SV=3	[R].LLEAAAQSTK.[G]	Q15149 [4600-4609]	Q15149 1xPhospho [T4608(95.2)]	1xTMT6plex [N-Term]; 1xTMT6plex [K10]; 1xPhospho [T9(95.2)]	5	Q15149	T4608	T	Q15149 | T4608	-0.31	0.974529757225722	5	0.00865637	FALSE	NotSig	0.0112048951798969	PLEC	PLEC T4608	0.0112048951798969
High	Q15149	Plectin OS=Homo sapiens OX=9606 GN=PLEC PE=1 SV=3	[R].RGSFDATGSGFSMTFSSSSYSSSGYGR.[R]	1	1xTMT6plex [N-Term]; 2xPhospho [T7(82.6); S/Y/T]	Q15149 [4640-4666]	Q15149 2xPhospho [T4646(82.6); S/Y/T]	19	0.00188057	4.95	4.95	0.21	0.22	0.13	0.06	0.28	0.21	0.01	-0.31	-0.25	-0.07	-0.28	-0.14	0.07	0.742189657484868	0.847975796714222	0.905186321433871	0.993527651973573	0.824056873722516	0.825530108274364	0.999996824590157	0.5200279445232	0.643782986803054	0.989386493738859	0.608247504445559	0.844913843378887	0.997153453473451	89.3	109.9	104.7	110.5	104.5	108	79.3	104.3	84.2	115.6	120.9	125.4	122	104.2	129.3	109.2	118.3	118.7	110.7	122.9	112.4	97.5	102.3	103.4	104.5	97.7	91.4	Q15149	Plectin OS=Homo sapiens OX=9606 GN=PLEC PE=1 SV=3	[R].RGSFDATGSGFSMTFSSSSYSSSGYGR.[R]	Q15149 [4640-4666]	Q15149 2xPhospho [T4646(82.6); S/Y/T]	1xTMT6plex [N-Term]; 2xPhospho [T7(82.6); S/Y/T]	19	Q15149	T4646	T	Q15149 | T4646	0.28	0.824056873722516	19	0.00188057	FALSE	NotSig	0.0840428136773022	PLEC	PLEC T4646	0.0840428136773022
High	Q15149	Plectin OS=Homo sapiens OX=9606 GN=PLEC PE=1 SV=3	[R].YASGSSASLGGPESAVA.[-]	0	1xTMT6plex [N-Term]; 1xPhospho [Y1(92.8)]	Q15149 [4668-4684]	Q15149 1xPhospho [Y4668(92.8)]	8	0.000205076	3.61	3.61	0.13	0.2	0.01	0.25	0.13	-0.01	0.08	-0.03	0.03	0.24	-0.13	-0.23	0.14	0.914159608866562	0.899683814695468	0.999948062711208	0.756197890289683	0.982328681271281	0.999822279064094	0.988179468755829	0.978641928180599	0.956027513567425	0.154205979483463	0.84594470494223	0.548504003173622	0.919174416454819	84.4	98.9	77.9	106.4	96.8	97.7	71.6	93.9	90.8	88.5	98.3	92.2	97.1	99.1	97	91.1	98.3	109.4	112.1	116.3	120.8	101.1	99.5	90	87.6	90.1	94	Q15149	Plectin OS=Homo sapiens OX=9606 GN=PLEC PE=1 SV=3	[R].YASGSSASLGGPESAVA.[-]	Q15149 [4668-4684]	Q15149 1xPhospho [Y4668(92.8)]	1xTMT6plex [N-Term]; 1xPhospho [Y1(92.8)]	8	Q15149	Y4668	Y	Q15149 | Y4668	0.13	0.982328681271281	8	0.000205076	FALSE	NotSig	0.00774317557451784	PLEC	PLEC Y4668	0.00774317557451784
High	Q15154	Pericentriolar material 1 protein OS=Homo sapiens OX=9606 GN=PCM1 PE=1 SV=6	[R].INFSDLDQR.[S]	0	1xTMT6plex [N-Term]; 1xPhospho [S4(100)]	Q15154 [107-115]	Q15154 1xPhospho [S110(100)]	10	0.00101156	3.05	3.05	-0.12	-0.16	-0.16	-0.16	-0.05	-0.09	-0.04	-0.18	-0.1	0	-0.11	-0.07	0.04	0.92612079797154	0.964732480079472	0.800261502439702	0.958337835726786	0.999416111137158	0.966542084018099	0.995155704055511	0.750745201988409	0.88797836675679	0.999999999999999	0.835821930011971	0.916079812594786	0.999631611481405	108.3	115.3	108.7	107	120.3	85.8	94.2	102.3	82.2	102.4	100	99.7	97.3	98.4	88.9	95.5	90.8	101.6	98.7	95.5	94	90.9	92.1	86.4	92.9	88.3	73.4	Q15154	Pericentriolar material 1 protein OS=Homo sapiens OX=9606 GN=PCM1 PE=1 SV=6	[R].INFSDLDQR.[S]	Q15154 [107-115]	Q15154 1xPhospho [S110(100)]	1xTMT6plex [N-Term]; 1xPhospho [S4(100)]	10	Q15154	S110	S	Q15154 | S110	-0.05	0.999416111137158	10	0.00101156	FALSE	NotSig	0.000253653771191592	PCM1	PCM1 S110	0.000253653771191592
High	Q15154	Pericentriolar material 1 protein OS=Homo sapiens OX=9606 GN=PCM1 PE=1 SV=6	[R].SIGSDSQGR.[A]	0	1xTMT6plex [N-Term]; 2xPhospho [S1(100); S4(93.9)]	Q15154 [116-124]	Q15154 2xPhospho [S116(100); S119(93.9)]	13	0.00104341	3.42	3.42	-0.18	-0.3	-0.22	-0.11	-0.05	-0.14	-0.12	-0.38	-0.16	0.11	0.07	0.06	0.1	0.933644801549783	0.913087597516018	0.549547162268116	0.983666117337321	0.999921763916178	0.898057735793951	0.989316773412111	0.307647434187598	0.77608148341086	0.903398165474525	0.89293517867553	0.904458314587806	0.97929075931888	131.6	100.6	120.5	90.9	107.8	83.6	89.2	107.2	90.4	116.5	106.4	99.9	95.6	102.3	98.1	88.7	77.6	78.1	85.2	84.1	82.1	87.6	89.1	86.9	80.9	81.9	90.2	Q15154	Pericentriolar material 1 protein OS=Homo sapiens OX=9606 GN=PCM1 PE=1 SV=6	[R].SIGSDSQGR.[A]	Q15154 [116-124]	Q15154 2xPhospho [S116(100); S119(93.9)]	1xTMT6plex [N-Term]; 2xPhospho [S1(100); S4(93.9)]	13	Q15154	S116	S	Q15154 | S116	-0.05	0.999921763916178	13	0.00104341	FALSE	NotSig	3.39788286921742e-05	PCM1	PCM1 S116	3.39788286921742e-05
High	Q15154	Pericentriolar material 1 protein OS=Homo sapiens OX=9606 GN=PCM1 PE=1 SV=6	[R].SIGSDSQGR.[A]	0	1xTMT6plex [N-Term]; 2xPhospho [S1(100); S4(93.9)]	Q15154 [116-124]	Q15154 2xPhospho [S116(100); S119(93.9)]	13	0.00104341	3.42	3.42	-0.18	-0.3	-0.22	-0.11	-0.05	-0.14	-0.12	-0.38	-0.16	0.11	0.07	0.06	0.1	0.933644801549783	0.913087597516018	0.549547162268116	0.983666117337321	0.999921763916178	0.898057735793951	0.989316773412111	0.307647434187598	0.77608148341086	0.903398165474525	0.89293517867553	0.904458314587806	0.97929075931888	131.6	100.6	120.5	90.9	107.8	83.6	89.2	107.2	90.4	116.5	106.4	99.9	95.6	102.3	98.1	88.7	77.6	78.1	85.2	84.1	82.1	87.6	89.1	86.9	80.9	81.9	90.2	Q15154	Pericentriolar material 1 protein OS=Homo sapiens OX=9606 GN=PCM1 PE=1 SV=6	[R].SIGSDSQGR.[A]	Q15154 [116-124]	Q15154 2xPhospho [S116(100); S119(93.9)]	1xTMT6plex [N-Term]; 2xPhospho [S1(100); S4(93.9)]	13	Q15154	S119	S	Q15154 | S119	-0.05	0.999921763916178	13	0.00104341	FALSE	NotSig	3.39788286921742e-05	PCM1	PCM1 S119	3.39788286921742e-05
High	Q15154	Pericentriolar material 1 protein OS=Homo sapiens OX=9606 GN=PCM1 PE=1 SV=6	[R].QFDEESLESFSSMPDPVDPTTVTK.[T]	0	1xTMT6plex [N-Term]; 1xOxidation [M13]; 1xTMT6plex [K24]; 3xPhospho [S6(100); S/T]	Q15154 [1252-1275]	Q15154 3xPhospho [S1257(100); S/T]	34	0.0266849	3.9	3.9	0.19	0.21	-0.21	0.2	0.15	0.02	0.02	0.22	0.32	0.42	0.35	0.06	0.13	0.760283937144959	0.873051822677071	0.899692043875391	0.94676659472419	0.982089834811947	0.990294891905387	0.99997917632715	0.705827881852495	0.4875383071256	0.488309409697583	0.538412023052619	0.926813052534781	0.932193086483649	86.3	85.2	109.1	87.6	104.4	108.7	102.5	121.3	113	97	98.7	104.8	101.4	100.1	100	106.6	89.9	57.8	125.4	117.5	120.2	108.5	125.2	131.9	113.8	114.9	114.6	Q15154	Pericentriolar material 1 protein OS=Homo sapiens OX=9606 GN=PCM1 PE=1 SV=6	[R].QFDEESLESFSSMPDPVDPTTVTK.[T]	Q15154 [1252-1275]	Q15154 3xPhospho [S1257(100); S/T]	1xTMT6plex [N-Term]; 1xOxidation [M13]; 1xTMT6plex [K24]; 3xPhospho [S6(100); S/T]	34	Q15154	S1257	S	Q15154 | S1257	0.15	0.982089834811947	34	0.0266849	FALSE	NotSig	0.00784878412887913	PCM1	PCM1 S1257	0.00784878412887913
High	Q15154	Pericentriolar material 1 protein OS=Homo sapiens OX=9606 GN=PCM1 PE=1 SV=6	[R].QFDEESLESFSSMPDPVDPTTVTK.[T]	0	1xTMT6plex [N-Term]; 1xTMT6plex [K24]; 3xPhospho [S6(99.6); S9(99.6); S11(86.2)]	Q15154 [1252-1275]	Q15154 3xPhospho [S1257(99.6); S1260(99.6); S1262(86.2)]	15	0.00751159	4.65	4.65	-0.11	0.1	0.4	0.68	-0.15	-0.12	0.21	0.31	0.06	0.28	1	0.69	-0.03	0.976642489250444	0.991670210549081	0.805795909000267	0.842641870225656	0.990064735806437	0.960531630247407	0.852932570312912	0.600728300216526	0.945581577244761	0.981459129607304	0.0573278487139071	0.205047919097938	0.999964897028726	91.9	100.8	85.6	39.8	97.8	22.1	114.5	110.4	114.2	98	83.6	85	98.5	81.6	113	38.8	71.3	52.6	148.5	31.6	63.8	102.8	121.6	102.6	105.1	124.4	104.2	Q15154	Pericentriolar material 1 protein OS=Homo sapiens OX=9606 GN=PCM1 PE=1 SV=6	[R].QFDEESLESFSSMPDPVDPTTVTK.[T]	Q15154 [1252-1275]	Q15154 3xPhospho [S1257(99.6); S1260(99.6); S1262(86.2)]	1xTMT6plex [N-Term]; 1xTMT6plex [K24]; 3xPhospho [S6(99.6); S9(99.6); S11(86.2)]	15	Q15154	S1260	S	Q15154 | S1260	-0.15	0.990064735806437	15	0.00751159	FALSE	NotSig	0.00433640794349964	PCM1	PCM1 S1260	0.00433640794349964
High	Q15154	Pericentriolar material 1 protein OS=Homo sapiens OX=9606 GN=PCM1 PE=1 SV=6	[R].QFDEESLESFSSMPDPVDPTTVTK.[T]	0	1xTMT6plex [N-Term]; 1xTMT6plex [K24]; 3xPhospho [S6(99.6); S9(99.6); S11(86.2)]	Q15154 [1252-1275]	Q15154 3xPhospho [S1257(99.6); S1260(99.6); S1262(86.2)]	15	0.00751159	4.65	4.65	-0.11	0.1	0.4	0.68	-0.15	-0.12	0.21	0.31	0.06	0.28	1	0.69	-0.03	0.976642489250444	0.991670210549081	0.805795909000267	0.842641870225656	0.990064735806437	0.960531630247407	0.852932570312912	0.600728300216526	0.945581577244761	0.981459129607304	0.0573278487139071	0.205047919097938	0.999964897028726	91.9	100.8	85.6	39.8	97.8	22.1	114.5	110.4	114.2	98	83.6	85	98.5	81.6	113	38.8	71.3	52.6	148.5	31.6	63.8	102.8	121.6	102.6	105.1	124.4	104.2	Q15154	Pericentriolar material 1 protein OS=Homo sapiens OX=9606 GN=PCM1 PE=1 SV=6	[R].QFDEESLESFSSMPDPVDPTTVTK.[T]	Q15154 [1252-1275]	Q15154 3xPhospho [S1257(99.6); S1260(99.6); S1262(86.2)]	1xTMT6plex [N-Term]; 1xTMT6plex [K24]; 3xPhospho [S6(99.6); S9(99.6); S11(86.2)]	15	Q15154	S1262	S	Q15154 | S1262	-0.15	0.990064735806437	15	0.00751159	FALSE	NotSig	0.00433640794349964	PCM1	PCM1 S1262	0.00433640794349964
High	Q15154	Pericentriolar material 1 protein OS=Homo sapiens OX=9606 GN=PCM1 PE=1 SV=6	[K].ASAQASLASK.[D]	0	1xTMT6plex [N-Term]; 1xTMT6plex [K10]; 2xPhospho [S6(100); S9(100)]	Q15154 [1282-1291]	Q15154 2xPhospho [S1287(100); S1290(100)]	6	0.00215701	3.58	3.58	0.14	0.05	-0.01	-0.04	-0.13	-0.11	-0.09	-0.46	-0.38	-0.03	-0.3	-0.29	-0.02	0.680907539442318	0.997573514656064	0.991871374880843	0.994000750041984	0.978992550699441	0.939685921921261	0.968601486478821	0.0706572519724843	0.16021303240657	0.994602898855942	0.353538648935594	0.286843746954939	0.999964897028726	104.1	90.7	117.5	97.7	104.2	112.3	90.4	77.2	92.9	115.9	115	100.5	110.3	108	99.8	101.8	103.3	108	98.9	104.6	101.1	86.6	80.8	82.8	87.3	79.2	83.7	Q15154	Pericentriolar material 1 protein OS=Homo sapiens OX=9606 GN=PCM1 PE=1 SV=6	[K].ASAQASLASK.[D]	Q15154 [1282-1291]	Q15154 2xPhospho [S1287(100); S1290(100)]	1xTMT6plex [N-Term]; 1xTMT6plex [K10]; 2xPhospho [S6(100); S9(100)]	6	Q15154	S1287	S	Q15154 | S1287	-0.13	0.978992550699441	6	0.00215701	FALSE	NotSig	0.00922061279587678	PCM1	PCM1 S1287	0.00922061279587678
High	Q15154	Pericentriolar material 1 protein OS=Homo sapiens OX=9606 GN=PCM1 PE=1 SV=6	[K].ASAQASLASK.[D]	0	1xTMT6plex [N-Term]; 1xTMT6plex [K10]; 1xPhospho [S9(100)]	Q15154 [1282-1291]	Q15154 1xPhospho [S1290(100)]	16	0.000377578	3.31	3.31	0.06	-0.11	0.16	0.28	0.41	0.24	-0.17	0.05	0.39	0.12	0	0.06	0.17	0.992601684691139	0.997573514656064	0.868694625896788	0.748599122997928	0.520954510597055	0.759094882340241	0.970180150532759	0.981934742489574	0.49043729074731	0.964130214584173	0.993233407783774	0.939037067144398	0.87326262591546	105	98.3	96.5	108.7	94.8	83.3	90.1	87.1	103.4	97.5	102.3	106.8	91.1	95.2	88.3	106	95.8	110	120.3	96.1	114.8	119.7	110.5	124.5	108.7	85.2	106.1	Q15154	Pericentriolar material 1 protein OS=Homo sapiens OX=9606 GN=PCM1 PE=1 SV=6	[K].ASAQASLASK.[D]	Q15154 [1282-1291]	Q15154 1xPhospho [S1290(100)]	1xTMT6plex [N-Term]; 1xTMT6plex [K10]; 1xPhospho [S9(100)]	16	Q15154	S1290	S	Q15154 | S1290	0.41	0.520954510597055	16	0.000377578	FALSE	NotSig	0.283200197351513	PCM1	PCM1 S1290	0.283200197351513
High	Q15154	Pericentriolar material 1 protein OS=Homo sapiens OX=9606 GN=PCM1 PE=1 SV=6	[R].STEISSETGSDFSMFEALR.[D]	0	1xTMT6plex [N-Term]; 2xPhospho [S6(93.3); S10(100)]	Q15154 [1364-1382]	Q15154 2xPhospho [S1369(93.3); S1373(100)]	6	1.29532e-06	4.93	4.93	-0.24	-0.22	-0.09	-0.04	-0.18	-0.02	0.02	0.02	-0.16	0.05	0.25	0.04	-0.16	0.939164400847994	0.983137128135593	0.980516168592534	0.999999999999998	0.989688848714591	0.997007925186622	0.99997917632715	0.989823815322406	0.873664872202841	0.996957496389533	0.789658069786022	0.981604302064551	0.980524656614917	134.9	153.9	116	91.8	138	104.1	117.7	126.7	110.7	101.6	150.2	114.3	90.2	115.9	123.8	97.7	88.4	107.4	97.2	101.2	108.8	103.9	101.1	128.2	113.8	138.5	115.9	Q15154	Pericentriolar material 1 protein OS=Homo sapiens OX=9606 GN=PCM1 PE=1 SV=6	[R].STEISSETGSDFSMFEALR.[D]	Q15154 [1364-1382]	Q15154 2xPhospho [S1369(93.3); S1373(100)]	1xTMT6plex [N-Term]; 2xPhospho [S6(93.3); S10(100)]	6	Q15154	S1369	S	Q15154 | S1369	-0.18	0.989688848714591	6	1.29532e-06	FALSE	NotSig	0.00450132310571513	PCM1	PCM1 S1369	0.00450132310571513
High	Q15154	Pericentriolar material 1 protein OS=Homo sapiens OX=9606 GN=PCM1 PE=1 SV=6	[R].STEISSETGSDFSMFEALR.[D]	0	1xTMT6plex [N-Term]; 2xPhospho [S6(93.3); S10(100)]	Q15154 [1364-1382]	Q15154 2xPhospho [S1369(93.3); S1373(100)]	6	1.29532e-06	4.93	4.93	-0.24	-0.22	-0.09	-0.04	-0.18	-0.02	0.02	0.02	-0.16	0.05	0.25	0.04	-0.16	0.939164400847994	0.983137128135593	0.980516168592534	0.999999999999998	0.989688848714591	0.997007925186622	0.99997917632715	0.989823815322406	0.873664872202841	0.996957496389533	0.789658069786022	0.981604302064551	0.980524656614917	134.9	153.9	116	91.8	138	104.1	117.7	126.7	110.7	101.6	150.2	114.3	90.2	115.9	123.8	97.7	88.4	107.4	97.2	101.2	108.8	103.9	101.1	128.2	113.8	138.5	115.9	Q15154	Pericentriolar material 1 protein OS=Homo sapiens OX=9606 GN=PCM1 PE=1 SV=6	[R].STEISSETGSDFSMFEALR.[D]	Q15154 [1364-1382]	Q15154 2xPhospho [S1369(93.3); S1373(100)]	1xTMT6plex [N-Term]; 2xPhospho [S6(93.3); S10(100)]	6	Q15154	S1373	S	Q15154 | S1373	-0.18	0.989688848714591	6	1.29532e-06	FALSE	NotSig	0.00450132310571513	PCM1	PCM1 S1373	0.00450132310571513
High	Q15154	Pericentriolar material 1 protein OS=Homo sapiens OX=9606 GN=PCM1 PE=1 SV=6	[R].ILEDHGSPAGEIDDEDK.[D]	0	1xTMT6plex [N-Term]; 1xTMT6plex [K17]; 1xPhospho [S7(100)]	Q15154 [1724-1740]	Q15154 1xPhospho [S1730(100)]	12	2.91698e-07	6.37	6.37	0	-0.05	0.09	0.14	-0.18	-0.09	-0.05	0.02	-0.02	0.04	0.15	0.02	-0.09	0.999993504563087	0.997573514656064	0.937809318861757	0.957248413048583	0.957641120246573	0.954309622770053	0.990934279778033	0.961054342492508	0.993167319968285	0.99277676935786	0.729223929933506	0.973557001883793	0.924975043340757	103.1	91.6	115.5	100.9	82.1	88.2	118.2	93	111.2	105.3	97.2	102.9	99.3	102	99.2	95.1	93.6	94.2	99.6	97	89.2	104.1	98.2	91.9	105.9	100.2	104.3	Q15154	Pericentriolar material 1 protein OS=Homo sapiens OX=9606 GN=PCM1 PE=1 SV=6	[R].ILEDHGSPAGEIDDEDK.[D]	Q15154 [1724-1740]	Q15154 1xPhospho [S1730(100)]	1xTMT6plex [N-Term]; 1xTMT6plex [K17]; 1xPhospho [S7(100)]	12	Q15154	S1730	S	Q15154 | S1730	-0.18	0.957641120246573	12	2.91698e-07	FALSE	NotSig	0.0187972139876461	PCM1	PCM1 S1730	0.0187972139876461
High	Q15154	Pericentriolar material 1 protein OS=Homo sapiens OX=9606 GN=PCM1 PE=1 SV=6	[K].SDEEDFVK.[V]	0	1xTMT6plex [N-Term]; 1xTMT6plex [K8]; 1xPhospho [S1(100)]	Q15154 [1958-1965]	Q15154 1xPhospho [S1958(100)]	6	0.00264039	3.05	3.05	-0.12	0.08	0.14	0.18	0.06	-0.01	0.21	-0.08	-0.21	0.05	-0.12	-0.1	0.07	0.961049561128692	0.9875386569247	0.895024865796598	0.92100507407767	0.995009667369725	0.997222582695403	0.811267856299419	0.909929144779413	0.689402899157392	0.988868767719865	0.8646062024052	0.897427658839716	0.997153453473451	112.9	97.1	104.4	100.6	78.2	89.8	107	59.6	91.6	95.7	119.2	96.1	117.5	110.8	102.4	94	98.7	109.8	102.1	104.7	97.2	81.3	96	95.6	91.1	93.2	71.7	Q15154	Pericentriolar material 1 protein OS=Homo sapiens OX=9606 GN=PCM1 PE=1 SV=6	[K].SDEEDFVK.[V]	Q15154 [1958-1965]	Q15154 1xPhospho [S1958(100)]	1xTMT6plex [N-Term]; 1xTMT6plex [K8]; 1xPhospho [S1(100)]	6	Q15154	S1958	S	Q15154 | S1958	0.06	0.995009667369725	6	0.00264039	FALSE	NotSig	0.00217269969153076	PCM1	PCM1 S1958	0.00217269969153076
High	Q15154	Pericentriolar material 1 protein OS=Homo sapiens OX=9606 GN=PCM1 PE=1 SV=6	[R].DQHLNNSSSSPQR.[S]	0	1xTMT6plex [N-Term]; 2xPhospho [S7(92.8); S]	Q15154 [422-434]	Q15154 2xPhospho [S428(92.8); S]	6	0.00112897	4.63	4.63	-0.23	-0.3	-0.16	-0.17	0.22	0.12	-0.07	-0.02	0.15	0	0.01	0.12	0.1	0.709121649680211	0.72715981026481	0.803649111204291	0.938434777666376	0.92787402024265	0.944178860223394	0.995155704055511	0.977363268108485	0.807530717842171	0.999999999999999	0.951208827242236	0.815506240907184	0.973556100715413	110.6	143.9	130.1	122.1	182.2	96.8	99.7	148.8	101.1	125.5	111.2	98.4	105.9	107.2	99.4	109	130.8	94.1	108.7	96.3	112.6	117.8	114.5	125.4	110	99.7	111.5	Q15154	Pericentriolar material 1 protein OS=Homo sapiens OX=9606 GN=PCM1 PE=1 SV=6	[R].DQHLNNSSSSPQR.[S]	Q15154 [422-434]	Q15154 2xPhospho [S428(92.8); S]	1xTMT6plex [N-Term]; 2xPhospho [S7(92.8); S]	6	Q15154	S428	S	Q15154 | S428	0.22	0.92787402024265	6	0.00112897	FALSE	NotSig	0.0325109850176614	PCM1	PCM1 S428	0.0325109850176614
High	Q15154	Pericentriolar material 1 protein OS=Homo sapiens OX=9606 GN=PCM1 PE=1 SV=6	[R].DQHLNNSSSSPQR.[S]	0	1xTMT6plex [N-Term]; 1xPhospho [S10(95)]	Q15154 [422-434]	Q15154 1xPhospho [S431(95)]	8	1.10631e-05	4.47	4.23	0.12	-0.2	-0.06	-0.31	-0.28	-0.19	-0.32	-0.1	0.13	-0.25	0.12	0.27	-0.09	0.949449682516141	0.966293974825817	0.95812053184859	0.500167145794203	0.866423681453845	0.854672858181362	0.412488626785578	0.883582076519912	0.813802207411019	0.402802900418691	0.836497125371453	0.494516881419139	0.989398911101597	129.5	199.8	121.9	126.4	187.2	94.6	149.5	248.7	114.9	140.4	149.4	98.3	112.7	108.2	118	130.4	121.2	90.7	106.1	101.1	102.3	127	118.8	123.2	144.4	131.3	99.6	Q15154	Pericentriolar material 1 protein OS=Homo sapiens OX=9606 GN=PCM1 PE=1 SV=6	[R].DQHLNNSSSSPQR.[S]	Q15154 [422-434]	Q15154 1xPhospho [S431(95)]	1xTMT6plex [N-Term]; 1xPhospho [S10(95)]	8	Q15154	S431	S	Q15154 | S431	-0.28	0.866423681453845	8	1.10631e-05	FALSE	NotSig	0.0622696859023877	PCM1	PCM1 S431	0.0622696859023877
High	Q15154	Pericentriolar material 1 protein OS=Homo sapiens OX=9606 GN=PCM1 PE=1 SV=6	[K].DEETEESEYDSEHENSEPVTNIR.[N]	0	1xTMT6plex [N-Term]; 3xPhospho [T4(100); S7(98.6); S11(80.8)]	Q15154 [527-549]	Q15154 3xPhospho [T530(100); S533(98.6); S537(80.8)]	6	0.0203298	3.82	3.82	-0.08	0.01	0.22	0.2	0.26	0.17	0.09	0.33	0.33	-0.02	0.29	0.4	0.09	0.990991440690018	0.999702576186624	0.729972607590837	0.909311801020624	0.915524744550047	0.903701220324022	0.978224143131	0.590799181603746	0.584347644149124	0.999999999999999	0.608241188809743	0.36926569775273	0.986130427810072	107.2	108.1	102.7	91.3	89.8	82.3	133.9	93.9	113.5	107.9	99.6	101.4	108.1	106.3	122.6	88.1	105.1	104.6	118.4	103.4	101	118.4	136	145.4	127.5	130.1	83.2	Q15154	Pericentriolar material 1 protein OS=Homo sapiens OX=9606 GN=PCM1 PE=1 SV=6	[K].DEETEESEYDSEHENSEPVTNIR.[N]	Q15154 [527-549]	Q15154 3xPhospho [T530(100); S533(98.6); S537(80.8)]	1xTMT6plex [N-Term]; 3xPhospho [T4(100); S7(98.6); S11(80.8)]	6	Q15154	S533	S	Q15154 | S533	0.26	0.915524744550047	6	0.0203298	FALSE	NotSig	0.038329913212295	PCM1	PCM1 S533	0.038329913212295
High	Q15154	Pericentriolar material 1 protein OS=Homo sapiens OX=9606 GN=PCM1 PE=1 SV=6	[K].DEETEESEYDSEHENSEPVTNIR.[N]	0	1xTMT6plex [N-Term]; 3xPhospho [T4(100); S7(98.6); S11(80.8)]	Q15154 [527-549]	Q15154 3xPhospho [T530(100); S533(98.6); S537(80.8)]	6	0.0203298	3.82	3.82	-0.08	0.01	0.22	0.2	0.26	0.17	0.09	0.33	0.33	-0.02	0.29	0.4	0.09	0.990991440690018	0.999702576186624	0.729972607590837	0.909311801020624	0.915524744550047	0.903701220324022	0.978224143131	0.590799181603746	0.584347644149124	0.999999999999999	0.608241188809743	0.36926569775273	0.986130427810072	107.2	108.1	102.7	91.3	89.8	82.3	133.9	93.9	113.5	107.9	99.6	101.4	108.1	106.3	122.6	88.1	105.1	104.6	118.4	103.4	101	118.4	136	145.4	127.5	130.1	83.2	Q15154	Pericentriolar material 1 protein OS=Homo sapiens OX=9606 GN=PCM1 PE=1 SV=6	[K].DEETEESEYDSEHENSEPVTNIR.[N]	Q15154 [527-549]	Q15154 3xPhospho [T530(100); S533(98.6); S537(80.8)]	1xTMT6plex [N-Term]; 3xPhospho [T4(100); S7(98.6); S11(80.8)]	6	Q15154	S537	S	Q15154 | S537	0.26	0.915524744550047	6	0.0203298	FALSE	NotSig	0.038329913212295	PCM1	PCM1 S537	0.038329913212295
High	Q15154	Pericentriolar material 1 protein OS=Homo sapiens OX=9606 GN=PCM1 PE=1 SV=6	[R].KDEETEESEYDSEHENSEPVTNIR.[N]	1	1xTMT6plex [K1]; 1xTMT6plex [N-Term]; 1xDeamidated [N16]; 4xPhospho [T5(99.2); S12(100); S17(100); S/Y/T]	Q15154 [526-549]	Q15154 4xPhospho [T530(99.2); S537(100); S542(100); S/Y/T]	5	0.00172701	4.18	NA	-0.02	-0.03	0.23	0.18	0.1	-0.02	0	0.02	0.14	-0.04	0.03	0.19	0.12	0.999368542756519	1	0.66263486592455	0.907397732888488	0.987774028229619	0.999258289668215	0.999996824590157	0.960486775577673	0.739536923188046	0.999218310754011	0.962977960646063	0.680130973157504	0.960140649781549	111.7	80.6	105.5	93.2	81.8	87.9	114.7	75.5	106.5	103.7	105.2	103.5	95.4	103.5	104	108	101.2	102.9	95.9	100.8	99.9	115.5	104.4	113.9	98.6	105	106.8	Q15154	Pericentriolar material 1 protein OS=Homo sapiens OX=9606 GN=PCM1 PE=1 SV=6	[R].KDEETEESEYDSEHENSEPVTNIR.[N]	Q15154 [526-549]	Q15154 4xPhospho [T530(99.2); S537(100); S542(100); S/Y/T]	1xTMT6plex [K1]; 1xTMT6plex [N-Term]; 1xDeamidated [N16]; 4xPhospho [T5(99.2); S12(100); S17(100); S/Y/T]	5	Q15154	S542	S	Q15154 | S542	0.1	0.987774028229619	5	0.00172701	FALSE	NotSig	0.00534239702934638	PCM1	PCM1 S542	0.00534239702934638
High	Q15154	Pericentriolar material 1 protein OS=Homo sapiens OX=9606 GN=PCM1 PE=1 SV=6	[R].VTNDISPESSPGVGR.[R]	0	1xTMT6plex [N-Term]; 1xDeamidated [N3]; 1xPhospho [S6(100)]	Q15154 [60-74]	Q15154 1xPhospho [S65(100)]	3	4.36391e-07	5.39	NA	-0.02	0.05	0.19	0.19	-0.15	-0.02	0.07	0.11	-0.1	0	-0.17	-0.3	-0.13	0.999993504563087	0.996966077214216	0.831183443735044	0.919494256409145	0.965477891760904	0.995205894047869	0.985060594463781	0.848841370484759	0.895336125193722	0.999999999999999	0.739358316119177	0.427056245548119	0.900179665973014	93.1	103.8	81.2	97.4	134.4	97.1	100.5	104.2	93.1	90.4	92	94.9	96.6	98.1	89.4	107.8	113.2	111.3	111.3	126.2	100.6	88.4	90.4	96.6	99	105.1	94.9	Q15154	Pericentriolar material 1 protein OS=Homo sapiens OX=9606 GN=PCM1 PE=1 SV=6	[R].VTNDISPESSPGVGR.[R]	Q15154 [60-74]	Q15154 1xPhospho [S65(100)]	1xTMT6plex [N-Term]; 1xDeamidated [N3]; 1xPhospho [S6(100)]	3	Q15154	S65	S	Q15154 | S65	-0.15	0.965477891760904	3	4.36391e-07	FALSE	NotSig	0.0152576665724934	PCM1	PCM1 S65	0.0152576665724934
High	Q15154	Pericentriolar material 1 protein OS=Homo sapiens OX=9606 GN=PCM1 PE=1 SV=6	[R].VTNDISPESSPGVGR.[R]	0	1xTMT6plex [N-Term]; 3xPhospho [S6(100); S9(100); S10(100)]	Q15154 [60-74]	Q15154 3xPhospho [S65(100); S68(100); S69(100)]	48	1.37271e-05	5.1	5.1	-0.01	0.02	0.03	0.08	-0.01	-0.13	0.02	-0.11	-0.01	0.05	0.04	0.11	0.12	0.999993504563087	1	0.995994467947845	0.993527651973573	0.999995032976495	0.871391735752984	0.999996824590157	0.838413763090505	0.936254875422797	0.982983016419395	0.899564853323856	0.604964322502616	0.888221598624156	100	118.7	106.1	91.1	111.3	93.3	107.1	115.4	102.9	105	111.3	105.5	107.2	107.3	105.5	95	96.2	95.1	98.7	98.4	97	106.4	106.2	110	102.3	95.9	97.9	Q15154	Pericentriolar material 1 protein OS=Homo sapiens OX=9606 GN=PCM1 PE=1 SV=6	[R].VTNDISPESSPGVGR.[R]	Q15154 [60-74]	Q15154 3xPhospho [S65(100); S68(100); S69(100)]	1xTMT6plex [N-Term]; 3xPhospho [S6(100); S9(100); S10(100)]	48	Q15154	S68	S	Q15154 | S68	-0.01	0.999995032976495	48	1.37271e-05	FALSE	NotSig	2.15715625705589e-06	PCM1	PCM1 S68	2.15715625705589e-06
High	Q15154	Pericentriolar material 1 protein OS=Homo sapiens OX=9606 GN=PCM1 PE=1 SV=6	[R].VTNDISPESSPGVGR.[R]	0	1xTMT6plex [N-Term]; 2xPhospho [S6(100); S10(95.4)]	Q15154 [60-74]	Q15154 2xPhospho [S65(100); S69(95.4)]	38	9.12732e-06	4.84	4.84	-0.02	0.04	0.07	0.1	-0.06	-0.11	0.06	-0.06	-0.07	0.03	0.02	0.04	0.05	0.998418895397827	0.997573514656064	0.969076351263434	0.989718007177258	0.995009667369725	0.918607040983119	0.983802408437016	0.934251942738563	0.926805840261514	0.997442397091323	0.967998675580302	0.926537915867898	0.999448204101941	88.2	124.4	107.1	91.4	143.5	95.6	109.8	118.1	106.2	106.6	106	101.7	113.4	101.1	110.3	106.2	99.1	100.3	102.8	94.9	111.1	106.5	100.1	105.4	101.7	95.2	102.3	Q15154	Pericentriolar material 1 protein OS=Homo sapiens OX=9606 GN=PCM1 PE=1 SV=6	[R].VTNDISPESSPGVGR.[R]	Q15154 [60-74]	Q15154 2xPhospho [S65(100); S69(95.4)]	1xTMT6plex [N-Term]; 2xPhospho [S6(100); S10(95.4)]	38	Q15154	S69	S	Q15154 | S69	-0.06	0.995009667369725	38	9.12732e-06	FALSE	NotSig	0.00217269969153076	PCM1	PCM1 S69	0.00217269969153076
High	Q15154	Pericentriolar material 1 protein OS=Homo sapiens OX=9606 GN=PCM1 PE=1 SV=6	[R].QGLAETASPVAVSLR.[S]	0	1xTMT6plex [N-Term]; 1xPhospho [S8(100)]	Q15154 [854-868]	Q15154 1xPhospho [S861(100)]	6	7.99175e-10	6.79	6.79	-0.28	-0.07	-0.13	-0.09	-0.03	0.02	0.21	0.25	-0.02	0.04	-0.01	-0.1	-0.06	0.523332990399532	0.999702576186624	0.888204319856844	0.98972723492265	0.999995032976495	0.986972417762053	0.757631573998136	0.629859268842337	0.974626623263899	0.990993351397111	0.982804755035066	0.888334147881412	0.997153453473451	85.8	102.3	97.6	105.5	111.3	92.4	94.2	95.1	89.1	72.5	80.4	91.5	93.2	88.9	100.3	90.4	96.3	98.7	101.5	86.2	98.9	92.1	95.1	87.2	93.3	101.2	95.7	Q15154	Pericentriolar material 1 protein OS=Homo sapiens OX=9606 GN=PCM1 PE=1 SV=6	[R].QGLAETASPVAVSLR.[S]	Q15154 [854-868]	Q15154 1xPhospho [S861(100)]	1xTMT6plex [N-Term]; 1xPhospho [S8(100)]	6	Q15154	S861	S	Q15154 | S861	-0.03	0.999995032976495	6	7.99175e-10	FALSE	NotSig	2.15715625705589e-06	PCM1	PCM1 S861	2.15715625705589e-06
High	Q15154	Pericentriolar material 1 protein OS=Homo sapiens OX=9606 GN=PCM1 PE=1 SV=6	[K].NNCPFSADENYRPLAK.[T]	0	1xTMT6plex [N-Term]; 1xCarbamidomethyl [C3]; 1xTMT6plex [K16]; 1xPhospho [S6(100)]	Q15154 [955-970]	Q15154 1xPhospho [S960(100)]	6	0.000910931	3.84	3.87	0.21	-0.17	-0.24	-0.13	0.1	0	-0.37	-0.65	-0.17	0.12	0	-0.01	0.1	0.848524000322098	0.98678375844519	0.739058889541496	0.990620139986037	0.984346795229634	0.997007925186622	0.593047881474215	0.0952769941738528	0.82914598574917	0.95887681711751	0.993489886596186	0.996785893433832	0.971150726553023	115	90.6	132.5	100.1	80.6	109.2	85.6	77.5	84.9	138.5	107.4	132.6	131.6	102.4	97.9	92.9	84.7	69	91.7	96.7	78.7	91.1	95.5	82.8	90.6	78.2	84.7	Q15154	Pericentriolar material 1 protein OS=Homo sapiens OX=9606 GN=PCM1 PE=1 SV=6	[K].NNCPFSADENYRPLAK.[T]	Q15154 [955-970]	Q15154 1xPhospho [S960(100)]	1xTMT6plex [N-Term]; 1xCarbamidomethyl [C3]; 1xTMT6plex [K16]; 1xPhospho [S6(100)]	6	Q15154	S960	S	Q15154 | S960	0.1	0.984346795229634	6	0.000910931	FALSE	NotSig	0.0068518683160794	PCM1	PCM1 S960	0.0068518683160794
High	Q15154	Pericentriolar material 1 protein OS=Homo sapiens OX=9606 GN=PCM1 PE=1 SV=6	[R].WVSELSYVEEK.[E]	0	1xTMT6plex [N-Term]; 1xTMT6plex [K11]; 2xPhospho [S3(99.7); S6(99.7)]	Q15154 [986-996]	Q15154 2xPhospho [S988(99.7); S991(99.7)]	6	0.0016897	4.94	4.94	0.05	-0.22	-0.11	-0.12	-0.04	-0.11	-0.27	-0.18	0.16	-0.01	-0.21	-0.13	0.07	0.990115471408892	0.920346492172127	0.855349130796467	0.967060639376801	0.999416111137158	0.939147909634771	0.606810116205534	0.765404230115808	0.732833793856178	0.999999999999999	0.666062988463644	0.812139007830926	0.984218282402812	101.3	102.5	103.1	116.8	119.9	112.9	100.9	107.4	99.8	106	110.8	98	87.6	87.8	103.6	107.8	104.1	108	107.4	99.8	112.4	99.7	94.7	98.3	99.4	93.5	88.1	Q15154	Pericentriolar material 1 protein OS=Homo sapiens OX=9606 GN=PCM1 PE=1 SV=6	[R].WVSELSYVEEK.[E]	Q15154 [986-996]	Q15154 2xPhospho [S988(99.7); S991(99.7)]	1xTMT6plex [N-Term]; 1xTMT6plex [K11]; 2xPhospho [S3(99.7); S6(99.7)]	6	Q15154	S988	S	Q15154 | S988	-0.04	0.999416111137158	6	0.0016897	FALSE	NotSig	0.000253653771191592	PCM1	PCM1 S988	0.000253653771191592
High	Q15154	Pericentriolar material 1 protein OS=Homo sapiens OX=9606 GN=PCM1 PE=1 SV=6	[R].WVSELSYVEEK.[E]	0	1xTMT6plex [N-Term]; 1xTMT6plex [K11]; 2xPhospho [S3(99.7); S6(99.7)]	Q15154 [986-996]	Q15154 2xPhospho [S988(99.7); S991(99.7)]	6	0.0016897	4.94	4.94	0.05	-0.22	-0.11	-0.12	-0.04	-0.11	-0.27	-0.18	0.16	-0.01	-0.21	-0.13	0.07	0.990115471408892	0.920346492172127	0.855349130796467	0.967060639376801	0.999416111137158	0.939147909634771	0.606810116205534	0.765404230115808	0.732833793856178	0.999999999999999	0.666062988463644	0.812139007830926	0.984218282402812	101.3	102.5	103.1	116.8	119.9	112.9	100.9	107.4	99.8	106	110.8	98	87.6	87.8	103.6	107.8	104.1	108	107.4	99.8	112.4	99.7	94.7	98.3	99.4	93.5	88.1	Q15154	Pericentriolar material 1 protein OS=Homo sapiens OX=9606 GN=PCM1 PE=1 SV=6	[R].WVSELSYVEEK.[E]	Q15154 [986-996]	Q15154 2xPhospho [S988(99.7); S991(99.7)]	1xTMT6plex [N-Term]; 1xTMT6plex [K11]; 2xPhospho [S3(99.7); S6(99.7)]	6	Q15154	S991	S	Q15154 | S991	-0.04	0.999416111137158	6	0.0016897	FALSE	NotSig	0.000253653771191592	PCM1	PCM1 S991	0.000253653771191592
High	Q15154	Pericentriolar material 1 protein OS=Homo sapiens OX=9606 GN=PCM1 PE=1 SV=6	[K].DEETEESEYDSEHENSEPVTNIR.[N]	0	1xTMT6plex [N-Term]; 3xPhospho [T4(100); S7(98.6); S11(80.8)]	Q15154 [527-549]	Q15154 3xPhospho [T530(100); S533(98.6); S537(80.8)]	6	0.0203298	3.82	3.82	-0.08	0.01	0.22	0.2	0.26	0.17	0.09	0.33	0.33	-0.02	0.29	0.4	0.09	0.990991440690018	0.999702576186624	0.729972607590837	0.909311801020624	0.915524744550047	0.903701220324022	0.978224143131	0.590799181603746	0.584347644149124	0.999999999999999	0.608241188809743	0.36926569775273	0.986130427810072	107.2	108.1	102.7	91.3	89.8	82.3	133.9	93.9	113.5	107.9	99.6	101.4	108.1	106.3	122.6	88.1	105.1	104.6	118.4	103.4	101	118.4	136	145.4	127.5	130.1	83.2	Q15154	Pericentriolar material 1 protein OS=Homo sapiens OX=9606 GN=PCM1 PE=1 SV=6	[K].DEETEESEYDSEHENSEPVTNIR.[N]	Q15154 [527-549]	Q15154 3xPhospho [T530(100); S533(98.6); S537(80.8)]	1xTMT6plex [N-Term]; 3xPhospho [T4(100); S7(98.6); S11(80.8)]	6	Q15154	T530	T	Q15154 | T530	0.26	0.915524744550047	6	0.0203298	FALSE	NotSig	0.038329913212295	PCM1	PCM1 T530	0.038329913212295
High	Q15154	Pericentriolar material 1 protein OS=Homo sapiens OX=9606 GN=PCM1 PE=1 SV=6	[R].KDEETEESEYDSEHENSEPVTNIR.[N]	1	1xTMT6plex [K1]; 1xTMT6plex [N-Term]; 4xPhospho [T5(99.8); Y10(88.6); S12(98.4); S17(99.7)]	Q15154 [526-549]	Q15154 4xPhospho [T530(99.8); Y535(88.6); S537(98.4); S542(99.7)]	14	0.00634939	4.9	4.9	0.15	0.1	0.05	-0.17	-0.03	-0.06	-0.05	-0.16	-0.09	-0.23	-0.27	-0.02	0.02	0.760989169499861	0.984776323296718	0.976740978627661	0.983666117337321	0.999995032976495	0.978756033704868	0.995190479318404	0.756603009423234	0.850239240237642	0.765883405359504	0.487113971059615	0.99270402888143	0.999964897028726	107.2	88	97.9	113.3	113.4	95.8	101.2	76.7	102.9	110.4	105.4	108.8	105.1	108.9	94.7	115.7	117.7	119.3	120.2	91	100.5	97.6	101.1	98.9	88.7	105.5	97.3	Q15154	Pericentriolar material 1 protein OS=Homo sapiens OX=9606 GN=PCM1 PE=1 SV=6	[R].KDEETEESEYDSEHENSEPVTNIR.[N]	Q15154 [526-549]	Q15154 4xPhospho [T530(99.8); Y535(88.6); S537(98.4); S542(99.7)]	1xTMT6plex [K1]; 1xTMT6plex [N-Term]; 4xPhospho [T5(99.8); Y10(88.6); S12(98.4); S17(99.7)]	14	Q15154	Y535	Y	Q15154 | Y535	-0.03	0.999995032976495	14	0.00634939	FALSE	NotSig	2.15715625705589e-06	PCM1	PCM1 Y535	2.15715625705589e-06
High	Q15155	BOS complex subunit NOMO1 OS=Homo sapiens OX=9606 GN=NOMO1 PE=1 SV=5	[R].ALGQAASDNSGPEDAK.[R]	0	1xTMT6plex [N-Term]; 1xTMT6plex [K16]; 1xPhospho [S10(100)]	Q15155 [1196-1211]	Q15155 1xPhospho [S1205(100)]	12	4.31639e-10	6.67	6.67	-0.08	-0.17	-0.08	0.01	-0.11	-0.06	-0.08	0.09	0.12	0.09	0.09	-0.06	-0.05	0.976642489250444	0.940327242926156	0.92077350926109	0.999999999999998	0.982328681271281	0.978560477427656	0.977966321184287	0.792481683739655	0.745942238462325	0.901752720181936	0.84799154028478	0.920242455047295	0.986764120976893	100.5	102	93.1	98	111.5	101.1	105.4	103.5	108.2	96.7	95	92.6	93.7	89.6	88.2	114.2	95.3	92.2	103	101.7	94.6	97.6	96.1	98.3	100.8	101.3	102.2	Q15155	BOS complex subunit NOMO1 OS=Homo sapiens OX=9606 GN=NOMO1 PE=1 SV=5	[R].ALGQAASDNSGPEDAK.[R]	Q15155 [1196-1211]	Q15155 1xPhospho [S1205(100)]	1xTMT6plex [N-Term]; 1xTMT6plex [K16]; 1xPhospho [S10(100)]	12	Q15155	S1205	S	Q15155 | S1205	-0.11	0.982328681271281	12	4.31639e-10	FALSE	NotSig	0.00774317557451784	NOMO1	NOMO1 S1205	0.00774317557451784
High	Q15170	Transcription elongation factor A protein-like 1 OS=Homo sapiens OX=9606 GN=TCEAL1 PE=1 SV=3	[K].TDEERPPVEHSPEK.[Q]	0	1xTMT6plex [N-Term]; 1xTMT6plex [K14]; 1xPhospho [S11(100)]	Q15170 [18-31]	Q15170 1xPhospho [S28(100)]	6	0.0184493	2.96	4.08	-0.02	0.08	0.12	0.18	0.18	0.19	0.1	0.04	-0.07	0.06	0.09	0.02	-0.01	0.999993504563087	0.990479989367864	0.926236778707153	0.938844772409923	0.964071331815147	0.767718796201584	0.967252215373175	0.934302543228131	0.936563593451638	0.978589448354184	0.886454254230348	0.951189195005181	0.999964897028726	102.5	102.8	120.3	89.9	75.3	97.3	91.2	85.9	101.6	101.2	100.3	111.8	105.3	108.5	112.8	97.7	88	99.9	109.4	102	101.2	103.6	101.9	104.7	104.2	111.1	97.5	Q15170	Transcription elongation factor A protein-like 1 OS=Homo sapiens OX=9606 GN=TCEAL1 PE=1 SV=3	[K].TDEERPPVEHSPEK.[Q]	Q15170 [18-31]	Q15170 1xPhospho [S28(100)]	1xTMT6plex [N-Term]; 1xTMT6plex [K14]; 1xPhospho [S11(100)]	6	Q15170	S28	S	Q15170 | S28	0.18	0.964071331815147	6	0.0184493	FALSE	NotSig	0.015890831379739	TCEAL1	TCEAL1 S28	0.015890831379739
High	Q15172	Serine/threonine-protein phosphatase 2A 56 kDa regulatory subunit alpha isoform OS=Homo sapiens OX=9606 GN=PPP2R5A PE=1 SV=1	[R].SQGSSQFR.[S]	0	1xTMT6plex [N-Term]; 1xPhospho [S4(94)]	Q15172 [38-45]	Q15172 1xPhospho [S41(94)]	6	0.00682898	2.94	2.71	-0.1	-0.11	-0.13	-0.21	-0.22	-0.16	-0.01	0.22	0.18	-0.08	-0.2	-0.18	-0.06	0.983561601344568	0.991670210549081	0.884049964467249	0.91228853917831	0.955066659874304	0.90499481067425	0.999996824590157	0.706593259040529	0.730363212301878	0.983307570767008	0.732619864169746	0.74982243186513	0.997153453473451	98.7	89.4	85	114.1	122.7	123.6	121.9	108.7	88.8	84.6	83.6	82.2	71.7	82.8	94	111.8	102.2	123.1	106.1	100.3	107	103.3	92.6	93.7	97.4	101.1	94.3	Q15172	Serine/threonine-protein phosphatase 2A 56 kDa regulatory subunit alpha isoform OS=Homo sapiens OX=9606 GN=PPP2R5A PE=1 SV=1	[R].SQGSSQFR.[S]	Q15172 [38-45]	Q15172 1xPhospho [S41(94)]	1xTMT6plex [N-Term]; 1xPhospho [S4(94)]	6	Q15172	S41	S	Q15172 | S41	-0.22	0.955066659874304	6	0.00682898	FALSE	NotSig	0.0199663153217481	PPP2R5A	PPP2R5A S41	0.0199663153217481
High	Q15172	Serine/threonine-protein phosphatase 2A 56 kDa regulatory subunit alpha isoform OS=Homo sapiens OX=9606 GN=PPP2R5A PE=1 SV=1	[R].SQGSSQFR.[S]	0	1xTMT6plex [N-Term]; 2xPhospho [S4(100); S5(100)]	Q15172 [38-45]	Q15172 2xPhospho [S41(100); S42(100)]	25	0.00185307	2.34	2.34	0.14	0.23	-0.03	0.13	0.07	0.04	0.09	-0.03	-0.09	0.16	0.18	0.05	0.03	0.640603614742153	0.813849218459911	0.972171859709625	0.97921179272841	0.993573270047748	0.971092622742786	0.979621722711501	0.994772508185913	0.881894497740547	0.391555199040218	0.421044214535784	0.848593164726916	0.999964897028726	95.4	79.9	93.2	94.5	66.5	90.5	97.4	90.4	97.7	97.8	102.4	106.8	109.1	108.8	109.7	86.5	88.6	95.9	93.9	99.7	98.8	102.5	109.5	100.5	103.3	100.3	96.8	Q15172	Serine/threonine-protein phosphatase 2A 56 kDa regulatory subunit alpha isoform OS=Homo sapiens OX=9606 GN=PPP2R5A PE=1 SV=1	[R].SQGSSQFR.[S]	Q15172 [38-45]	Q15172 2xPhospho [S41(100); S42(100)]	1xTMT6plex [N-Term]; 2xPhospho [S4(100); S5(100)]	25	Q15172	S42	S	Q15172 | S42	0.07	0.993573270047748	25	0.00185307	FALSE	NotSig	0.00280010076946398	PPP2R5A	PPP2R5A S42	0.00280010076946398
High	Q15173	Serine/threonine-protein phosphatase 2A 56 kDa regulatory subunit beta isoform OS=Homo sapiens OX=9606 GN=PPP2R5B PE=1 SV=1	[R].SHSSSQFR.[Y]	0	1xTMT6plex [N-Term]; 2xPhospho [S3(99.5); S4(94.1)]	Q15173 [44-51]	Q15173 2xPhospho [S46(99.5); S47(94.1)]	7	0.0550868	2.66	2.66	-0.11	-0.22	0.16	0.29	0.09	0.07	-0.11	-0.72	-0.59	0.13	-0.11	-0.22	0.02	0.976642489250444	0.948098131506876	0.848542465451137	0.670126230862152	0.988938106843428	0.948299747110588	0.983602656596284	0.00556765383078561	0.0362017923153183	0.870360603131292	0.866001621776785	0.594904401225295	0.999964897028726	167.4	184.9	136.1	103.5	85.2	91.1	92.2	88.8	89.7	167.2	145.1	154.7	143.7	140.9	151.1	85.8	101.4	103.7	111.2	111.4	106.5	97.6	94.1	95.7	94.5	89.8	94.1	Q15173	Serine/threonine-protein phosphatase 2A 56 kDa regulatory subunit beta isoform OS=Homo sapiens OX=9606 GN=PPP2R5B PE=1 SV=1	[R].SHSSSQFR.[Y]	Q15173 [44-51]	Q15173 2xPhospho [S46(99.5); S47(94.1)]	1xTMT6plex [N-Term]; 2xPhospho [S3(99.5); S4(94.1)]	7	Q15173	S46	S	Q15173 | S46	0.09	0.988938106843428	7	0.0550868	FALSE	NotSig	0.00483088807672705	PPP2R5B	PPP2R5B S46	0.00483088807672705
High	Q15173	Serine/threonine-protein phosphatase 2A 56 kDa regulatory subunit beta isoform OS=Homo sapiens OX=9606 GN=PPP2R5B PE=1 SV=1	[R].SHSSSQFR.[Y]	0	1xTMT6plex [N-Term]; 2xPhospho [S3(99.5); S4(94.1)]	Q15173 [44-51]	Q15173 2xPhospho [S46(99.5); S47(94.1)]	7	0.0550868	2.66	2.66	-0.11	-0.22	0.16	0.29	0.09	0.07	-0.11	-0.72	-0.59	0.13	-0.11	-0.22	0.02	0.976642489250444	0.948098131506876	0.848542465451137	0.670126230862152	0.988938106843428	0.948299747110588	0.983602656596284	0.00556765383078561	0.0362017923153183	0.870360603131292	0.866001621776785	0.594904401225295	0.999964897028726	167.4	184.9	136.1	103.5	85.2	91.1	92.2	88.8	89.7	167.2	145.1	154.7	143.7	140.9	151.1	85.8	101.4	103.7	111.2	111.4	106.5	97.6	94.1	95.7	94.5	89.8	94.1	Q15173	Serine/threonine-protein phosphatase 2A 56 kDa regulatory subunit beta isoform OS=Homo sapiens OX=9606 GN=PPP2R5B PE=1 SV=1	[R].SHSSSQFR.[Y]	Q15173 [44-51]	Q15173 2xPhospho [S46(99.5); S47(94.1)]	1xTMT6plex [N-Term]; 2xPhospho [S3(99.5); S4(94.1)]	7	Q15173	S47	S	Q15173 | S47	0.09	0.988938106843428	7	0.0550868	FALSE	NotSig	0.00483088807672705	PPP2R5B	PPP2R5B S47	0.00483088807672705
High	Q15185	Prostaglandin E synthase 3 OS=Homo sapiens OX=9606 GN=PTGES3 PE=1 SV=1	[K].DWEDDSDEDMSNFDR.[F]	0	1xTMT6plex [N-Term]; 1xOxidation [M10]; 1xDeamidated [N12]; 1xPhospho [S6(100)]	Q15185 [108-122]	Q15185 1xPhospho [S113(100)]	6	0.00162321	5.18	NA	-0.12	0.04	-0.02	-0.05	0.24	0.1	0.16	-0.02	-0.05	-0.03	0.04	0.21	0.13	0.976642489250444	0.999811955544829	0.996828715918021	0.999999999999998	0.883793948710763	0.951201909453403	0.939932263902199	0.973265826268635	0.924940480429364	0.999999999999999	0.965121690456876	0.713819135961427	0.953665013104341	109.7	108.8	101.2	86.7	96.9	101.8	77.7	91.7	95.3	100.6	100	96.8	117.7	111.5	109.1	82.3	103	95.5	92.8	115.5	93.4	110.4	107.9	103.9	98.2	98.5	99.7	Q15185	Prostaglandin E synthase 3 OS=Homo sapiens OX=9606 GN=PTGES3 PE=1 SV=1	[K].DWEDDSDEDMSNFDR.[F]	Q15185 [108-122]	Q15185 1xPhospho [S113(100)]	1xTMT6plex [N-Term]; 1xOxidation [M10]; 1xDeamidated [N12]; 1xPhospho [S6(100)]	6	Q15185	S113	S	Q15185 | S113	0.24	0.883793948710763	6	0.00162321	FALSE	NotSig	0.0536489763543105	PTGES3	PTGES3 S113	0.0536489763543105
High	Q15185	Prostaglandin E synthase 3 OS=Homo sapiens OX=9606 GN=PTGES3 PE=1 SV=1	[R].FSEMMNNMGGDEDVDLPEVDGADDDSQDSDDEK.[M]	0	1xTMT6plex [N-Term]; 1xDeamidated [N/Q]; 1xTMT6plex [K33]; 2xPhospho [S26(100); S29(100)]	Q15185 [123-155]	Q15185 2xPhospho [S148(100); S151(100)]	33	4.9066e-10	6.99	NA	0.23	0.27	0.23	0.21	0.3	0.13	0.04	-0.19	-0.06	-0.02	-0.13	0.06	0.17	0.398799687048058	0.67252459921116	0.43903763106379	0.858305616929846	0.613480743629887	0.815081656146848	0.999670073787776	0.646190742926195	0.931164393204205	0.993667674042013	0.810577684387856	0.866812148863953	0.729060275568546	96.6	83.8	107.9	92.6	71.5	93.8	90.9	80	97.6	118.9	101.2	113.3	116.5	115.6	125.8	92.4	108.8	110.4	115.8	98.2	107.1	111.6	115	108.2	95	111.3	99.4	Q15185	Prostaglandin E synthase 3 OS=Homo sapiens OX=9606 GN=PTGES3 PE=1 SV=1	[R].FSEMMNNMGGDEDVDLPEVDGADDDSQDSDDEK.[M]	Q15185 [123-155]	Q15185 2xPhospho [S148(100); S151(100)]	1xTMT6plex [N-Term]; 1xDeamidated [N/Q]; 1xTMT6plex [K33]; 2xPhospho [S26(100); S29(100)]	33	Q15185	S148	S	Q15185 | S148	0.3	0.613480743629887	33	4.9066e-10	FALSE	NotSig	0.212199064667264	PTGES3	PTGES3 S148	0.212199064667264
High	Q15185	Prostaglandin E synthase 3 OS=Homo sapiens OX=9606 GN=PTGES3 PE=1 SV=1	[R].FSEMMNNMGGDEDVDLPEVDGADDDSQDSDDEK.[M]	0	1xTMT6plex [N-Term]; 1xOxidation [M]; 1xTMT6plex [K33]; 1xPhospho [S29(90.7)]	Q15185 [123-155]	Q15185 1xPhospho [S151(90.7)]	9	9.60962e-07	6	NA	0.06	0.1	0.37	0.16	0.37	0.31	0.04	0.22	0.24	-0.21	0.15	0.43	0.06	0.984583688049022	0.977052210538351	0.318563903274949	0.938434777666376	0.534320191049709	0.53910135381852	0.995155704055511	0.773976087605389	0.664742698831664	0.889771844651891	0.855414484745216	0.284258806767098	0.997153453473451	100.9	86.5	105.9	85.6	62.4	94.4	98.9	92.4	101.9	93.1	105.6	110.4	108.2	132.2	106.5	90.1	110.8	110.5	95.5	88.6	103.2	116.1	128.2	132.5	115.4	123	125.3	Q15185	Prostaglandin E synthase 3 OS=Homo sapiens OX=9606 GN=PTGES3 PE=1 SV=1	[R].FSEMMNNMGGDEDVDLPEVDGADDDSQDSDDEK.[M]	Q15185 [123-155]	Q15185 1xPhospho [S151(90.7)]	1xTMT6plex [N-Term]; 1xOxidation [M]; 1xTMT6plex [K33]; 1xPhospho [S29(90.7)]	9	Q15185	S151	S	Q15185 | S151	0.37	0.534320191049709	9	9.60962e-07	FALSE	NotSig	0.272198414258437	PTGES3	PTGES3 S151	0.272198414258437
High	Q15223	Nectin-1 OS=Homo sapiens OX=9606 GN=NECTIN1 PE=1 SV=3	[K].AGIPQHHPPMAQNLQYPDDSDDEK.[K]	0	1xTMT6plex [N-Term]; 1xOxidation [M10]; 1xTMT6plex [K24]; 1xPhospho [S20(100)]	Q15223 [403-426]	Q15223 1xPhospho [S422(100)]	32	0.000303277	3.92	3.85	0.08	-0.04	-0.03	-0.07	-0.27	-0.27	-0.12	0.06	0.18	-0.04	0.02	0.06	0	0.923030450669545	0.999702576186624	0.983699166750016	0.98972723492265	0.62850631772444	0.369444396631554	0.92075109222489	0.878393645069691	0.561550063682399	0.991077564218639	0.970714110687367	0.910096429725428	0.999964897028726	102.3	84.9	96.8	107.4	86.5	115.1	128.6	139.3	116.8	102.5	106.2	98.7	94.1	93	95.3	116.8	93.5	105.2	105.3	101	102.1	112.1	106.5	105.3	109.7	106.6	100.7	Q15223	Nectin-1 OS=Homo sapiens OX=9606 GN=NECTIN1 PE=1 SV=3	[K].AGIPQHHPPMAQNLQYPDDSDDEK.[K]	Q15223 [403-426]	Q15223 1xPhospho [S422(100)]	1xTMT6plex [N-Term]; 1xOxidation [M10]; 1xTMT6plex [K24]; 1xPhospho [S20(100)]	32	Q15223	S422	S	Q15223 | S422	-0.27	0.62850631772444	32	0.000303277	FALSE	NotSig	0.201690352442507	NECTIN1	NECTIN1 S422	0.201690352442507
High	Q15223	Nectin-1 OS=Homo sapiens OX=9606 GN=NECTIN1 PE=1 SV=3	[R].TLGYQYDPEQLDLAENMVSQNDGSFISK.[K]	0	1xTMT6plex [N-Term]; 1xTMT6plex [K28]; 1xPhospho [S24(100)]	Q15223 [485-512]	Q15223 1xPhospho [S508(100)]	8	2.84557e-06	7.09	7.09	-0.17	-0.36	0.28	0.09	-0.15	-0.04	-0.2	-0.49	-0.4	-0.19	-1.04	-0.97	-0.11	0.936211121584844	0.746932697358045	0.640204428723885	0.983666117337321	0.995009667369725	0.993915442829303	0.940429537370896	0.38754533458238	0.445254358056148	0.934028664230495	0.00694687951428532	0.00652940093111338	0.99103978579099	137.3	150	139.9	189.6	150.6	143.9	107.8	91.2	70.1	127.9	124.8	115.3	98.3	109.7	108.7	184.6	183.2	119.6	142.1	160.6	180.2	69.5	82.2	87.5	83.2	104.1	88.9	Q15223	Nectin-1 OS=Homo sapiens OX=9606 GN=NECTIN1 PE=1 SV=3	[R].TLGYQYDPEQLDLAENMVSQNDGSFISK.[K]	Q15223 [485-512]	Q15223 1xPhospho [S508(100)]	1xTMT6plex [N-Term]; 1xTMT6plex [K28]; 1xPhospho [S24(100)]	8	Q15223	S508	S	Q15223 | S508	-0.15	0.995009667369725	8	2.84557e-06	FALSE	NotSig	0.00217269969153076	NECTIN1	NECTIN1 S508	0.00217269969153076
High	Q15223	Nectin-1 OS=Homo sapiens OX=9606 GN=NECTIN1 PE=1 SV=3	[R].TLGYQYDPEQLDLAENMVSQNDGSFISK.[K]	0	1xTMT6plex [N-Term]; 1xTMT6plex [K28]; 2xPhospho [S24(99.2); S27(100)]	Q15223 [485-512]	Q15223 2xPhospho [S508(99.2); S511(100)]	8	1.63672e-08	8.5	8.5	-0.07	-0.13	0.06	0	-0.07	-0.32	-0.07	-0.24	0.08	-0.06	-0.08	0.23	0.25	0.99684315520303	0.991670210549081	0.979429450504028	0.999277145134958	0.999995032976495	0.677842951437859	0.995155704055511	0.762243636052467	0.932791701252308	0.997442397091323	0.925925070827496	0.715078047403432	0.800936396733774	118.1	114.2	114.8	94.3	99.3	92.3	117.1	116.1	95.1	109.7	118.4	105	99.9	117.3	104.5	98	101.5	96.2	95	94.2	93.4	110.2	133.3	108.7	110.5	92.8	91.2	Q15223	Nectin-1 OS=Homo sapiens OX=9606 GN=NECTIN1 PE=1 SV=3	[R].TLGYQYDPEQLDLAENMVSQNDGSFISK.[K]	Q15223 [485-512]	Q15223 2xPhospho [S508(99.2); S511(100)]	1xTMT6plex [N-Term]; 1xTMT6plex [K28]; 2xPhospho [S24(99.2); S27(100)]	8	Q15223	S511	S	Q15223 | S511	-0.07	0.999995032976495	8	1.63672e-08	FALSE	NotSig	2.15715625705589e-06	NECTIN1	NECTIN1 S511	2.15715625705589e-06
High	Q15233	Non-POU domain-containing octamer-binding protein OS=Homo sapiens OX=9606 GN=NONO PE=1 SV=4	[R].FGQAATMEGIGAIGGTPPAFNR.[A]	0	1xTMT6plex [N-Term]; 1xPhospho [T16(100)]	Q15233 [435-456]	Q15233 1xPhospho [T450(100)]	6	4.97873e-12	6.8	6.8	-0.1	0.03	0.17	-0.14	-0.2	-0.02	0.13	0.51	0.2	-0.32	-0.32	-0.18	-0.18	0.976642489250444	0.999702576186624	0.849413989559287	0.988688571954151	0.982089834811947	0.999885392296931	0.947346829522226	0.27273993521571	0.796438245593056	0.436687038526822	0.606446668316265	0.81116607928135	0.947289539246795	85.5	102	88	146.5	128.6	129.3	99.1	118.8	117.9	94	75.2	81.9	95.9	89.8	83.5	142.9	145.6	149.2	130.9	117	113.4	108	103	89.9	114.9	116.6	135.8	Q15233	Non-POU domain-containing octamer-binding protein OS=Homo sapiens OX=9606 GN=NONO PE=1 SV=4	[R].FGQAATMEGIGAIGGTPPAFNR.[A]	Q15233 [435-456]	Q15233 1xPhospho [T450(100)]	1xTMT6plex [N-Term]; 1xPhospho [T16(100)]	6	Q15233	T450	T	Q15233 | T450	-0.2	0.982089834811947	6	4.97873e-12	FALSE	NotSig	0.00784878412887913	NONO	NONO T450	0.00784878412887913
High	Q15262	Receptor-type tyrosine-protein phosphatase kappa OS=Homo sapiens OX=9606 GN=PTPRK PE=1 SV=2	[R].YLCEGTESPYQTGQLHPAIR.[V]	0	1xTMT6plex [N-Term]; 1xCarbamidomethyl [C3]; 2xPhospho [S8(100); Y/T]	Q15262 [849-868]	Q15262 2xPhospho [S856(100); Y/T]	6	0.0274169	4.02	4.27	-0.23	-0.51	-0.25	-0.41	-0.31	-0.11	-0.29	0.35	0.44	-0.17	0.31	0.28	-0.19	0.885628696063283	0.497113015453796	0.760571226349285	0.671022049317568	0.854045471732533	0.951201909453403	0.839180943490419	0.559230904043411	0.397168232877263	0.946643631731171	0.649376676766452	0.641394980675952	0.922552051588609	113.9	80.2	121.5	93.8	126.7	119.1	168.7	134.4	107.3	97.3	108.2	93.8	101.5	76.7	79.8	110.1	100.5	76.4	82.6	89.5	90.1	104.8	121.5	108.6	117.6	127.6	124.2	Q15262	Receptor-type tyrosine-protein phosphatase kappa OS=Homo sapiens OX=9606 GN=PTPRK PE=1 SV=2	[R].YLCEGTESPYQTGQLHPAIR.[V]	Q15262 [849-868]	Q15262 2xPhospho [S856(100); Y/T]	1xTMT6plex [N-Term]; 1xCarbamidomethyl [C3]; 2xPhospho [S8(100); Y/T]	6	Q15262	S856	S	Q15262 | S856	-0.31	0.854045471732533	6	0.0274169	FALSE	NotSig	0.0685190056613578	PTPRK	PTPRK S856	0.0685190056613578
High	Q15262	Receptor-type tyrosine-protein phosphatase kappa OS=Homo sapiens OX=9606 GN=PTPRK PE=1 SV=2	[R].YLCEGTESPYQTGQLHPAIR.[V]	0	1xTMT6plex [N-Term]; 1xCarbamidomethyl [C3]; 1xPhospho [Y10(100)]	Q15262 [849-868]	Q15262 1xPhospho [Y858(100)]	6	1.35109e-06	4.27	4.27	-0.22	-0.24	-0.08	-0.2	-0.3	-0.2	-0.01	0.52	0.44	-0.12	0.06	0.08	-0.09	0.905526395213648	0.972566674988795	0.978907852345044	0.970290206228507	0.950647295164058	0.924107525120259	0.999996824590157	0.387714543567179	0.532705943252315	0.978589448354184	0.962758944531992	0.944532435805496	0.999964897028726	74.9	88.4	90.8	110.4	140.8	110.2	124.8	134.2	69.9	70.5	75.7	82.8	88.6	74.5	75.1	104.5	115.4	95.7	96.3	105.5	95.6	78	101.6	119.8	130.1	108.5	91.6	Q15262	Receptor-type tyrosine-protein phosphatase kappa OS=Homo sapiens OX=9606 GN=PTPRK PE=1 SV=2	[R].YLCEGTESPYQTGQLHPAIR.[V]	Q15262 [849-868]	Q15262 1xPhospho [Y858(100)]	1xTMT6plex [N-Term]; 1xCarbamidomethyl [C3]; 1xPhospho [Y10(100)]	6	Q15262	Y858	Y	Q15262 | Y858	-0.3	0.950647295164058	6	1.35109e-06	FALSE	NotSig	0.0219805831426442	PTPRK	PTPRK Y858	0.0219805831426442
High	Q15269	Periodic tryptophan protein 2 homolog OS=Homo sapiens OX=9606 GN=PWP2 PE=1 SV=2	[R].SLDPLGSEEEAEASEDDSLHLLGGGGRDSEEEMLA.[-]	1	1xTMT6plex [N-Term]; 1xOxidation [M33]; 3xPhospho [S7(100); S29(99.6); S]	Q15269 [885-919]	Q15269 3xPhospho [S891(100); S913(99.6); S]	9	4.88284e-05	4.7	NA	-0.17	-0.16	-0.41	-0.32	-0.19	0.01	0.01	-0.12	-0.34	0.09	0.11	-0.18	-0.21	0.91092478434995	0.98678375844519	0.492876773195158	0.899380496722845	0.982328681271281	0.995205894047869	0.999670073787776	0.894146074419003	0.553654372281603	0.981061595679731	0.912217088430619	0.846797177539144	0.945208165512089	123.9	140.3	107.4	110.1	184.6	124.6	100.7	123.5	96.3	110.1	116.2	90.5	112.1	101.6	111.1	121.8	84.5	93.7	89.5	108.7	99.7	88	91.3	76.9	131.2	101.5	79	Q15269	Periodic tryptophan protein 2 homolog OS=Homo sapiens OX=9606 GN=PWP2 PE=1 SV=2	[R].SLDPLGSEEEAEASEDDSLHLLGGGGRDSEEEMLA.[-]	Q15269 [885-919]	Q15269 3xPhospho [S891(100); S913(99.6); S]	1xTMT6plex [N-Term]; 1xOxidation [M33]; 3xPhospho [S7(100); S29(99.6); S]	9	Q15269	S891	S	Q15269 | S891	-0.19	0.982328681271281	9	4.88284e-05	FALSE	NotSig	0.00774317557451784	PWP2	PWP2 S891	0.00774317557451784
High	Q15269	Periodic tryptophan protein 2 homolog OS=Homo sapiens OX=9606 GN=PWP2 PE=1 SV=2	[R].SLDPLGSEEEAEASEDDSLHLLGGGGR.[D]	0	1xTMT6plex [N-Term]; 2xPhospho [S14(100); S18(100)]	Q15269 [885-911]	Q15269 2xPhospho [S898(100); S902(100)]	14	6.63662e-08	7.08	6.83	-0.02	-0.29	0	-0.06	-0.38	-0.05	-0.26	-0.4	-0.46	-0.06	-0.32	-0.59	-0.32	0.999993504563087	0.890787703486019	0.996962333305178	0.999277145134958	0.689411757031602	0.980200653904287	0.778248342935999	0.339197992230116	0.229036849980526	0.998309044620826	0.609360058802071	0.149847680474591	0.445016003212828	139.3	144.9	108.9	125.2	196.6	129.9	107.9	146.7	95.8	137.2	153.2	106.7	114.3	99	115.8	152.8	129.8	123.4	135.1	124.7	117.6	83	81.4	105.7	104	108	89.2	Q15269	Periodic tryptophan protein 2 homolog OS=Homo sapiens OX=9606 GN=PWP2 PE=1 SV=2	[R].SLDPLGSEEEAEASEDDSLHLLGGGGR.[D]	Q15269 [885-911]	Q15269 2xPhospho [S898(100); S902(100)]	1xTMT6plex [N-Term]; 2xPhospho [S14(100); S18(100)]	14	Q15269	S898	S	Q15269 | S898	-0.38	0.689411757031602	14	6.63662e-08	FALSE	NotSig	0.16152131453061	PWP2	PWP2 S898	0.16152131453061
High	Q15269	Periodic tryptophan protein 2 homolog OS=Homo sapiens OX=9606 GN=PWP2 PE=1 SV=2	[R].SLDPLGSEEEAEASEDDSLHLLGGGGR.[D]	0	1xTMT6plex [N-Term]; 2xPhospho [S14(100); S18(100)]	Q15269 [885-911]	Q15269 2xPhospho [S898(100); S902(100)]	14	6.63662e-08	7.08	6.83	-0.02	-0.29	0	-0.06	-0.38	-0.05	-0.26	-0.4	-0.46	-0.06	-0.32	-0.59	-0.32	0.999993504563087	0.890787703486019	0.996962333305178	0.999277145134958	0.689411757031602	0.980200653904287	0.778248342935999	0.339197992230116	0.229036849980526	0.998309044620826	0.609360058802071	0.149847680474591	0.445016003212828	139.3	144.9	108.9	125.2	196.6	129.9	107.9	146.7	95.8	137.2	153.2	106.7	114.3	99	115.8	152.8	129.8	123.4	135.1	124.7	117.6	83	81.4	105.7	104	108	89.2	Q15269	Periodic tryptophan protein 2 homolog OS=Homo sapiens OX=9606 GN=PWP2 PE=1 SV=2	[R].SLDPLGSEEEAEASEDDSLHLLGGGGR.[D]	Q15269 [885-911]	Q15269 2xPhospho [S898(100); S902(100)]	1xTMT6plex [N-Term]; 2xPhospho [S14(100); S18(100)]	14	Q15269	S902	S	Q15269 | S902	-0.38	0.689411757031602	14	6.63662e-08	FALSE	NotSig	0.16152131453061	PWP2	PWP2 S902	0.16152131453061
High	Q15269	Periodic tryptophan protein 2 homolog OS=Homo sapiens OX=9606 GN=PWP2 PE=1 SV=2	[R].SLDPLGSEEEAEASEDDSLHLLGGGGRDSEEEMLA.[-]	1	1xTMT6plex [N-Term]; 1xOxidation [M33]; 3xPhospho [S7(100); S29(99.6); S]	Q15269 [885-919]	Q15269 3xPhospho [S891(100); S913(99.6); S]	9	4.88284e-05	4.7	NA	-0.17	-0.16	-0.41	-0.32	-0.19	0.01	0.01	-0.12	-0.34	0.09	0.11	-0.18	-0.21	0.91092478434995	0.98678375844519	0.492876773195158	0.899380496722845	0.982328681271281	0.995205894047869	0.999670073787776	0.894146074419003	0.553654372281603	0.981061595679731	0.912217088430619	0.846797177539144	0.945208165512089	123.9	140.3	107.4	110.1	184.6	124.6	100.7	123.5	96.3	110.1	116.2	90.5	112.1	101.6	111.1	121.8	84.5	93.7	89.5	108.7	99.7	88	91.3	76.9	131.2	101.5	79	Q15269	Periodic tryptophan protein 2 homolog OS=Homo sapiens OX=9606 GN=PWP2 PE=1 SV=2	[R].SLDPLGSEEEAEASEDDSLHLLGGGGRDSEEEMLA.[-]	Q15269 [885-919]	Q15269 3xPhospho [S891(100); S913(99.6); S]	1xTMT6plex [N-Term]; 1xOxidation [M33]; 3xPhospho [S7(100); S29(99.6); S]	9	Q15269	S913	S	Q15269 | S913	-0.19	0.982328681271281	9	4.88284e-05	FALSE	NotSig	0.00774317557451784	PWP2	PWP2 S913	0.00774317557451784
High	Q15276	Rab GTPase-binding effector protein 1 OS=Homo sapiens OX=9606 GN=RABEP1 PE=1 SV=2	[R].GSVHSLDAGLLLPSGDPFSK.[S]	0	1xTMT6plex [N-Term]; 1xTMT6plex [K20]; 2xPhospho [S2(100); S5(100)]	Q15276 [373-392]	Q15276 2xPhospho [S374(100); S377(100)]	12	1.34692e-06	3.94	3.94	0.02	0.11	0.08	0.23	0.23	0	0.08	-0.49	-0.35	0.16	-0.26	-0.19	0.22	0.993898312881093	0.98678375844519	0.96432212155419	0.770552374903868	0.842212215373613	0.993394405952717	0.979621722711501	0.0480747630001533	0.136740064747387	0.656734924277454	0.434172252866467	0.547508483654558	0.479211270255175	107.2	136.6	116.7	95.4	109.1	83.9	82.3	104.1	84	116.9	118.5	120.6	132.5	121	125.5	94.7	101.1	100.5	116.7	109.5	112	110.7	95.9	98.2	84.1	85	83.5	Q15276	Rab GTPase-binding effector protein 1 OS=Homo sapiens OX=9606 GN=RABEP1 PE=1 SV=2	[R].GSVHSLDAGLLLPSGDPFSK.[S]	Q15276 [373-392]	Q15276 2xPhospho [S374(100); S377(100)]	1xTMT6plex [N-Term]; 1xTMT6plex [K20]; 2xPhospho [S2(100); S5(100)]	12	Q15276	S374	S	Q15276 | S374	0.23	0.842212215373613	12	1.34692e-06	FALSE	NotSig	0.0745784639002204	RABEP1	RABEP1 S374	0.0745784639002204
High	Q15276	Rab GTPase-binding effector protein 1 OS=Homo sapiens OX=9606 GN=RABEP1 PE=1 SV=2	[R].GSVHSLDAGLLLPSGDPFSK.[S]	0	1xTMT6plex [N-Term]; 1xTMT6plex [K20]; 2xPhospho [S2(100); S5(100)]	Q15276 [373-392]	Q15276 2xPhospho [S374(100); S377(100)]	12	1.34692e-06	3.94	3.94	0.02	0.11	0.08	0.23	0.23	0	0.08	-0.49	-0.35	0.16	-0.26	-0.19	0.22	0.993898312881093	0.98678375844519	0.96432212155419	0.770552374903868	0.842212215373613	0.993394405952717	0.979621722711501	0.0480747630001533	0.136740064747387	0.656734924277454	0.434172252866467	0.547508483654558	0.479211270255175	107.2	136.6	116.7	95.4	109.1	83.9	82.3	104.1	84	116.9	118.5	120.6	132.5	121	125.5	94.7	101.1	100.5	116.7	109.5	112	110.7	95.9	98.2	84.1	85	83.5	Q15276	Rab GTPase-binding effector protein 1 OS=Homo sapiens OX=9606 GN=RABEP1 PE=1 SV=2	[R].GSVHSLDAGLLLPSGDPFSK.[S]	Q15276 [373-392]	Q15276 2xPhospho [S374(100); S377(100)]	1xTMT6plex [N-Term]; 1xTMT6plex [K20]; 2xPhospho [S2(100); S5(100)]	12	Q15276	S377	S	Q15276 | S377	0.23	0.842212215373613	12	1.34692e-06	FALSE	NotSig	0.0745784639002204	RABEP1	RABEP1 S377	0.0745784639002204
High	Q15276	Rab GTPase-binding effector protein 1 OS=Homo sapiens OX=9606 GN=RABEP1 PE=1 SV=2	[R].AQSTDSLGTSGSLQSK.[A]	0	1xTMT6plex [N-Term]; 1xTMT6plex [K16]; 2xPhospho [S6(97.5); S/T]	Q15276 [405-420]	Q15276 2xPhospho [S410(97.5); S/T]	20	4.28988e-06	4.96	4.62	0.05	0.11	0.09	0.04	0.16	0.04	0.07	-0.11	-0.05	-0.04	-0.31	-0.15	0.12	0.986639534108572	0.984776323296718	0.95533531617562	0.999277145134958	0.952244057146597	0.969823902642323	0.987036293158644	0.864282716733534	0.935614787129139	0.99277676935786	0.321639022971199	0.67045106244673	0.935847487937628	90.7	104.6	98.7	106.9	129	110.9	89.5	109	92	101.9	82.8	109.4	114.7	106.9	100.4	117.7	109.9	122.6	123.2	114.2	112.8	106.1	103	102	91.8	99.7	94.7	Q15276	Rab GTPase-binding effector protein 1 OS=Homo sapiens OX=9606 GN=RABEP1 PE=1 SV=2	[R].AQSTDSLGTSGSLQSK.[A]	Q15276 [405-420]	Q15276 2xPhospho [S410(97.5); S/T]	1xTMT6plex [N-Term]; 1xTMT6plex [K16]; 2xPhospho [S6(97.5); S/T]	20	Q15276	S410	S	Q15276 | S410	0.16	0.952244057146597	20	4.28988e-06	FALSE	NotSig	0.0212517290440111	RABEP1	RABEP1 S410	0.0212517290440111
High	Q15287	RNA-binding protein with serine-rich domain 1 OS=Homo sapiens OX=9606 GN=RNPS1 PE=1 SV=1	[R].SPSPKPTK.[V]	0	1xTMT6plex [N-Term]; 2xTMT6plex [K5; K8]; 2xPhospho [S1(100); S3(100)]	Q15287 [155-162]	Q15287 2xPhospho [S155(100); S157(100)]	18	0.0222172	2.61	2.61	0	-0.08	0.07	-0.03	-0.27	-0.26	-0.08	0	0.07	-0.1	-0.07	0.03	0	0.99684315520303	0.98678375844519	0.96432212155419	0.988688571954151	0.662604410819048	0.363050956721912	0.926716631620157	0.943525440344044	0.66300918851399	0.60298424464167	0.821240988374665	0.926784278972849	0.999964897028726	119.2	103	112.4	111.9	107.5	125.3	140.4	105	134.5	112.3	125.9	98.7	106.2	99.4	111.4	117.7	127.2	110.1	109.8	111	103	111.9	108.3	124.9	112.2	128.6	108.6	Q15287	RNA-binding protein with serine-rich domain 1 OS=Homo sapiens OX=9606 GN=RNPS1 PE=1 SV=1	[R].SPSPKPTK.[V]	Q15287 [155-162]	Q15287 2xPhospho [S155(100); S157(100)]	1xTMT6plex [N-Term]; 2xTMT6plex [K5; K8]; 2xPhospho [S1(100); S3(100)]	18	Q15287	S155	S	Q15287 | S155	-0.27	0.662604410819048	18	0.0222172	FALSE	NotSig	0.178745677436858	RNPS1	RNPS1 S155	0.178745677436858
High	Q15287	RNA-binding protein with serine-rich domain 1 OS=Homo sapiens OX=9606 GN=RNPS1 PE=1 SV=1	[R].SPSPKPTK.[V]	0	1xTMT6plex [N-Term]; 2xTMT6plex [K5; K8]; 2xPhospho [S1(100); S3(100)]	Q15287 [155-162]	Q15287 2xPhospho [S155(100); S157(100)]	18	0.0222172	2.61	2.61	0	-0.08	0.07	-0.03	-0.27	-0.26	-0.08	0	0.07	-0.1	-0.07	0.03	0	0.99684315520303	0.98678375844519	0.96432212155419	0.988688571954151	0.662604410819048	0.363050956721912	0.926716631620157	0.943525440344044	0.66300918851399	0.60298424464167	0.821240988374665	0.926784278972849	0.999964897028726	119.2	103	112.4	111.9	107.5	125.3	140.4	105	134.5	112.3	125.9	98.7	106.2	99.4	111.4	117.7	127.2	110.1	109.8	111	103	111.9	108.3	124.9	112.2	128.6	108.6	Q15287	RNA-binding protein with serine-rich domain 1 OS=Homo sapiens OX=9606 GN=RNPS1 PE=1 SV=1	[R].SPSPKPTK.[V]	Q15287 [155-162]	Q15287 2xPhospho [S155(100); S157(100)]	1xTMT6plex [N-Term]; 2xTMT6plex [K5; K8]; 2xPhospho [S1(100); S3(100)]	18	Q15287	S157	S	Q15287 | S157	-0.27	0.662604410819048	18	0.0222172	FALSE	NotSig	0.178745677436858	RNPS1	RNPS1 S157	0.178745677436858
High	Q15287	RNA-binding protein with serine-rich domain 1 OS=Homo sapiens OX=9606 GN=RNPS1 PE=1 SV=1	[K].GATKESSEK.[D]	1	1xTMT6plex [N-Term]; 2xTMT6plex [K4; K9]; 2xPhospho [S6(99.9); S7(99.9)]	Q15287 [47-55]	Q15287 2xPhospho [S52(99.9); S53(99.9)]	4	0.159976	1.39	1.01	-0.1	-0.13	0.18	0.21	-0.13	-0.31	-0.04	-0.02	0.19	0.03	-0.19	-0.04	0.18	0.994324369742863	0.997573514656064	0.668463579410503	0.802487345010226	0.978070641975246	0.349806059807655	0.999996824590157	0.990510827346955	0.694717418632738	0.997712266087599	0.671826083155657	0.941757471393464	0.812302266822667	92.2	49	116.9	84.8	50.4	108.6	104.9	59.7	106.3	90.1	75.2	86.1	88.6	84	70	96.4	94.2	102.1	98.1	96.8	100.4	95.6	95.8	91	84.6	83.2	94.9	Q15287	RNA-binding protein with serine-rich domain 1 OS=Homo sapiens OX=9606 GN=RNPS1 PE=1 SV=1	[K].GATKESSEK.[D]	Q15287 [47-55]	Q15287 2xPhospho [S52(99.9); S53(99.9)]	1xTMT6plex [N-Term]; 2xTMT6plex [K4; K9]; 2xPhospho [S6(99.9); S7(99.9)]	4	Q15287	S52	S	Q15287 | S52	-0.13	0.978070641975246	4	0.159976	FALSE	NotSig	0.0096297767951287	RNPS1	RNPS1 S52	0.0096297767951287
High	Q15287	RNA-binding protein with serine-rich domain 1 OS=Homo sapiens OX=9606 GN=RNPS1 PE=1 SV=1	[K].GATKESSEK.[D]	1	1xTMT6plex [N-Term]; 2xTMT6plex [K4; K9]; 2xPhospho [S6(99.9); S7(99.9)]	Q15287 [47-55]	Q15287 2xPhospho [S52(99.9); S53(99.9)]	4	0.159976	1.39	1.01	-0.1	-0.13	0.18	0.21	-0.13	-0.31	-0.04	-0.02	0.19	0.03	-0.19	-0.04	0.18	0.994324369742863	0.997573514656064	0.668463579410503	0.802487345010226	0.978070641975246	0.349806059807655	0.999996824590157	0.990510827346955	0.694717418632738	0.997712266087599	0.671826083155657	0.941757471393464	0.812302266822667	92.2	49	116.9	84.8	50.4	108.6	104.9	59.7	106.3	90.1	75.2	86.1	88.6	84	70	96.4	94.2	102.1	98.1	96.8	100.4	95.6	95.8	91	84.6	83.2	94.9	Q15287	RNA-binding protein with serine-rich domain 1 OS=Homo sapiens OX=9606 GN=RNPS1 PE=1 SV=1	[K].GATKESSEK.[D]	Q15287 [47-55]	Q15287 2xPhospho [S52(99.9); S53(99.9)]	1xTMT6plex [N-Term]; 2xTMT6plex [K4; K9]; 2xPhospho [S6(99.9); S7(99.9)]	4	Q15287	S53	S	Q15287 | S53	-0.13	0.978070641975246	4	0.159976	FALSE	NotSig	0.0096297767951287	RNPS1	RNPS1 S53	0.0096297767951287
High	Q15291	Retinoblastoma-binding protein 5 OS=Homo sapiens OX=9606 GN=RBBP5 PE=1 SV=2	[K].ELDENVEYEERESEFDIEDEDK.[S]	1	1xTMT6plex [N-Term]; 1xTMT6plex [K22]; 1xPhospho [S13(99.9)]	Q15291 [338-359]	Q15291 1xPhospho [S350(99.9)]	12	9.06349e-05	4.7	5.2	-0.01	0.2	0.14	0.17	0.07	-0.08	0.21	-0.26	-0.32	0.03	-0.15	-0.03	0.15	0.999368542756519	0.920346492172127	0.891811162925082	0.912847930267238	0.993436376498784	0.970157576772366	0.756905104534863	0.557373004164546	0.423186022433846	0.99277676935786	0.827160830713601	0.981306927821531	0.842146049302128	103.7	105.2	97.4	86.7	80.8	86.8	94.7	61.7	91	103	95	106.1	121	119.3	117.1	93.5	99.8	95.3	97.6	89	99	101.5	92.8	95.3	89.1	79.9	85.8	Q15291	Retinoblastoma-binding protein 5 OS=Homo sapiens OX=9606 GN=RBBP5 PE=1 SV=2	[K].ELDENVEYEERESEFDIEDEDK.[S]	Q15291 [338-359]	Q15291 1xPhospho [S350(99.9)]	1xTMT6plex [N-Term]; 1xTMT6plex [K22]; 1xPhospho [S13(99.9)]	12	Q15291	S350	S	Q15291 | S350	0.07	0.993436376498784	12	9.06349e-05	FALSE	NotSig	0.00285994155898464	RBBP5	RBBP5 S350	0.00285994155898464
High	Q15293	Reticulocalbin-1 OS=Homo sapiens OX=9606 GN=RCN1 PE=1 SV=1	[K].NGDGFVDQDEYIADMFSHEENGPEPDWVLSER.[E]	0	1xDeamidated [N/Q]; 1xTMT6plex [N-Term]; 1xPhospho [S17(100)]	Q15293 [218-249]	Q15293 1xPhospho [S234(100)]	3	5.6006e-05	5.72	NA	0	-0.13	0.21	0.06	0.44	0.13	-0.13	-0.33	0.11	-0.15	-0.41	0.05	0.31	0.999993504563087	0.999400882079788	0.883730123020317	0.990620139986037	0.781359517666378	0.962168161285817	0.990915396908259	0.709932507481932	0.939271548141817	0.99277676935786	0.684843879787225	0.99346887103149	0.841730289739007	128.2	123.7	111.7	116.8	107.4	113.3	65.2	89.9	123.8	96.6	123.9	141.9	113	95.4	124.4	133.8	128.8	130.8	142.3	118.2	99.3	106.1	122.3	126	98.5	128.2	97.6	Q15293	Reticulocalbin-1 OS=Homo sapiens OX=9606 GN=RCN1 PE=1 SV=1	[K].NGDGFVDQDEYIADMFSHEENGPEPDWVLSER.[E]	Q15293 [218-249]	Q15293 1xPhospho [S234(100)]	1xDeamidated [N/Q]; 1xTMT6plex [N-Term]; 1xPhospho [S17(100)]	3	Q15293	S234	S	Q15293 | S234	0.44	0.781359517666378	3	5.6006e-05	FALSE	NotSig	0.107149093379397	RCN1	RCN1 S234	0.107149093379397
High	Q15293	Reticulocalbin-1 OS=Homo sapiens OX=9606 GN=RCN1 PE=1 SV=1	[K].TFDQLTPDESK.[E]	0	1xTMT6plex [N-Term]; 1xTMT6plex [K11]; 1xPhospho [S10(100)]	Q15293 [71-81]	Q15293 1xPhospho [S80(100)]	6	0.00044665	3.38	3.38	0.19	0.18	-0.03	0.03	0.1	0.09	-0.01	-0.22	-0.21	0.06	-0.05	-0.1	0.01	0.69586748862065	0.920346492172127	0.984544476539984	0.999999999999998	0.991067681883775	0.946239829551516	0.999996824590157	0.648307924053765	0.633277755796352	0.978589448354184	0.957645982366165	0.832077825609862	0.999964897028726	117.1	94.6	105.3	113.2	81.9	108.2	96.6	82.8	104.9	119.8	117.5	133.3	119.4	122.1	105.3	113.8	106.3	102.5	112	110.7	106.1	97.4	103.3	103.9	103	96.7	110.6	Q15293	Reticulocalbin-1 OS=Homo sapiens OX=9606 GN=RCN1 PE=1 SV=1	[K].TFDQLTPDESK.[E]	Q15293 [71-81]	Q15293 1xPhospho [S80(100)]	1xTMT6plex [N-Term]; 1xTMT6plex [K11]; 1xPhospho [S10(100)]	6	Q15293	S80	S	Q15293 | S80	0.1	0.991067681883775	6	0.00044665	FALSE	NotSig	0.00389668571155206	RCN1	RCN1 S80	0.00389668571155206
High	Q15311	RalA-binding protein 1 OS=Homo sapiens OX=9606 GN=RALBP1 PE=1 SV=3	[R].TPSSEEISPTK.[F]	0	1xTMT6plex [N-Term]; 1xTMT6plex [K11]; 1xPhospho [S3(95.8)]	Q15311 [27-37]	Q15311 1xPhospho [S29(95.8)]	14	0.000454541	3.73	3.73	-0.01	0	-0.05	0.07	-0.1	-0.08	0.01	-0.04	-0.08	0.12	-0.02	-0.16	-0.02	0.999993504563087	1	0.95533531617562	0.994658423346394	0.987774028229619	0.963609163050698	0.999996824590157	0.966196519436511	0.90789626707227	0.845483199724754	0.988884508857294	0.646011971517949	0.999964897028726	96.2	96.2	91.2	97	109.2	96.5	88.3	100.7	97.7	99.9	93.6	95.4	100.7	96.4	88.4	108.4	93.5	93.9	102	102	92	91.4	100.2	89.6	100.1	92.5	90.2	Q15311	RalA-binding protein 1 OS=Homo sapiens OX=9606 GN=RALBP1 PE=1 SV=3	[R].TPSSEEISPTK.[F]	Q15311 [27-37]	Q15311 1xPhospho [S29(95.8)]	1xTMT6plex [N-Term]; 1xTMT6plex [K11]; 1xPhospho [S3(95.8)]	14	Q15311	S29	S	Q15311 | S29	-0.1	0.987774028229619	14	0.000454541	FALSE	NotSig	0.00534239702934638	RALBP1	RALBP1 S29	0.00534239702934638
High	Q15311	RalA-binding protein 1 OS=Homo sapiens OX=9606 GN=RALBP1 PE=1 SV=3	[R].TPSSEEISPTK.[F]	0	1xTMT6plex [N-Term]; 1xTMT6plex [K11]; 2xPhospho [S3(94.6); S8(100)]	Q15311 [27-37]	Q15311 2xPhospho [S29(94.6); S34(100)]	10	0.0198659	3.26	3.26	-0.01	-0.05	-0.02	-0.01	0.09	0.07	-0.04	0.3	0.36	0.01	0.45	0.45	0.01	0.999993504563087	0.999702576186624	0.990690393878817	0.999999999999998	0.994441409378084	0.951298950558716	0.995155704055511	0.426223805746727	0.24326883821415	0.999999999999999	0.0850520747394607	0.0656579911258261	0.999964897028726	100.9	96.3	97.3	102	72.1	89	113.4	103.5	121.3	98	96.8	94.8	93.8	90.6	95.2	89.8	84.5	87.7	88.3	86.9	89.4	106.9	121.1	120.5	108.6	119.4	123.9	Q15311	RalA-binding protein 1 OS=Homo sapiens OX=9606 GN=RALBP1 PE=1 SV=3	[R].TPSSEEISPTK.[F]	Q15311 [27-37]	Q15311 2xPhospho [S29(94.6); S34(100)]	1xTMT6plex [N-Term]; 1xTMT6plex [K11]; 2xPhospho [S3(94.6); S8(100)]	10	Q15311	S34	S	Q15311 | S34	0.09	0.994441409378084	10	0.0198659	FALSE	NotSig	0.00242079960176553	RALBP1	RALBP1 S34	0.00242079960176553
High	Q15311	RalA-binding protein 1 OS=Homo sapiens OX=9606 GN=RALBP1 PE=1 SV=3	[K].IAQEIASLSK.[E]	0	1xTMT6plex [N-Term]; 1xTMT6plex [K10]; 1xPhospho [S9(100)]	Q15311 [455-464]	Q15311 1xPhospho [S463(100)]	13	0.000718764	4.18	4.18	0.16	0.1	-0.04	-0.22	0.67	0.24	-0.06	-0.09	0.4	-0.18	-0.45	0.16	0.43	0.971886424672145	0.995255070037646	0.991871374880843	0.983666117337321	0.0219549320296061	0.591508930001339	0.999996824590157	0.900760315836712	0.172614128063487	0.988868767719865	0.114156528680607	0.70772223535911	0.00149082314811084	118.9	89.4	78.6	172.3	132.2	113.5	70.5	79.7	117.9	128.5	88	100.3	96	110	84.4	147	128.4	95.7	172.3	113.7	91	126.9	73.6	139.2	94	100.6	69.2	Q15311	RalA-binding protein 1 OS=Homo sapiens OX=9606 GN=RALBP1 PE=1 SV=3	[K].IAQEIASLSK.[E]	Q15311 [455-464]	Q15311 1xPhospho [S463(100)]	1xTMT6plex [N-Term]; 1xTMT6plex [K10]; 1xPhospho [S9(100)]	13	Q15311	S463	S	Q15311 | S463	0.67	0.0219549320296061	13	0.000718764	TRUE	Up	1.65846790309217	RALBP1	RALBP1 S463	1.65846790309217
High	Q15311	RalA-binding protein 1 OS=Homo sapiens OX=9606 GN=RALBP1 PE=1 SV=3	[R].TGEPSPPHDILHEPPDVVSDDEK.[D]	0	1xTMT6plex [N-Term]; 1xTMT6plex [K23]; 1xPhospho [S19(100)]	Q15311 [44-66]	Q15311 1xPhospho [S62(100)]	20	9.77899e-06	6.48	6.48	0.1	0.12	0.13	0.08	0.05	0.11	0.02	-0.2	-0.27	-0.05	-0.16	-0.17	-0.05	0.952314996278352	0.974448250619939	0.89151489654095	0.988688571954151	0.996361566886197	0.890249585117871	0.999670073787776	0.674413634087328	0.435888248551575	0.99277676935786	0.683224724552249	0.638340863707481	0.986130427810072	109.8	103.9	104	110.8	84	99.2	90	80.3	95.1	111.4	105.7	113.6	113	100.4	112.9	108.5	109.3	103.4	104.2	110.1	105.1	93.8	88.5	93.3	96.9	101.7	96.2	Q15311	RalA-binding protein 1 OS=Homo sapiens OX=9606 GN=RALBP1 PE=1 SV=3	[R].TGEPSPPHDILHEPPDVVSDDEK.[D]	Q15311 [44-66]	Q15311 1xPhospho [S62(100)]	1xTMT6plex [N-Term]; 1xTMT6plex [K23]; 1xPhospho [S19(100)]	20	Q15311	S62	S	Q15311 | S62	0.05	0.996361566886197	20	9.77899e-06	FALSE	NotSig	0.00158303305359939	RALBP1	RALBP1 S62	0.00158303305359939
High	Q15311	RalA-binding protein 1 OS=Homo sapiens OX=9606 GN=RALBP1 PE=1 SV=3	[K].EPAKPSPSR.[D]	0	1xTMT6plex [N-Term]; 1xTMT6plex [K4]; 1xPhospho [S6(99.7)]	Q15311 [640-648]	Q15311 1xPhospho [S645(99.7)]	6	0.18266	1.69	1.52	-0.07	-0.08	-0.05	-0.02	-0.04	-0.04	0	0.04	0.05	0.03	0	-0.03	0	0.976642489250444	0.988350193391322	0.95375602227329	0.994658423346394	0.999995032976495	0.990618239437049	0.999670073787776	0.915747831415623	0.929156588495333	0.999218310754011	0.999948160466016	0.969669234449388	0.999964897028726	92.7	94.3	91.9	94	106.5	92.3	93.7	97.9	82.4	91.3	87.6	88.1	87.9	90.2	85.2	86.5	91.1	93.2	92.7	96.7	88.6	94.5	81.9	91	90.9	77.8	91.8	Q15311	RalA-binding protein 1 OS=Homo sapiens OX=9606 GN=RALBP1 PE=1 SV=3	[K].EPAKPSPSR.[D]	Q15311 [640-648]	Q15311 1xPhospho [S645(99.7)]	1xTMT6plex [N-Term]; 1xTMT6plex [K4]; 1xPhospho [S6(99.7)]	6	Q15311	S645	S	Q15311 | S645	-0.04	0.999995032976495	6	0.18266	FALSE	NotSig	2.15715625705589e-06	RALBP1	RALBP1 S645	2.15715625705589e-06
High	Q15311	RalA-binding protein 1 OS=Homo sapiens OX=9606 GN=RALBP1 PE=1 SV=3	[K].RTEGYAAFQEDSSGDEAESPSK.[M]	1	1xTMT6plex [N-Term]; 1xTMT6plex [K22]; 2xPhospho [S12(100); S13(100)]	Q15311 [81-102]	Q15311 2xPhospho [S92(100); S93(100)]	16	1.54577e-07	6.31	6.31	0.1	-0.03	0.03	0.08	-0.12	-0.02	-0.14	-0.07	-0.03	0.06	-0.14	-0.3	-0.1	0.947739902364953	1	0.991871374880843	0.988688571954151	0.982341836287558	0.99520139519537	0.930494729183124	0.926212078425775	0.989602379176906	0.978589448354184	0.795004453331828	0.392986569868378	0.967022259675514	92.2	110	95.1	102	116.4	105.5	98.7	113.1	96.1	102.1	104	90	92.9	93.3	92.2	118.2	107.4	105.5	110.1	111.8	111.9	90.8	90.8	94.1	98.1	97.2	88.6	Q15311	RalA-binding protein 1 OS=Homo sapiens OX=9606 GN=RALBP1 PE=1 SV=3	[K].RTEGYAAFQEDSSGDEAESPSK.[M]	Q15311 [81-102]	Q15311 2xPhospho [S92(100); S93(100)]	1xTMT6plex [N-Term]; 1xTMT6plex [K22]; 2xPhospho [S12(100); S13(100)]	16	Q15311	S92	S	Q15311 | S92	-0.12	0.982341836287558	16	1.54577e-07	FALSE	NotSig	0.00773735968739838	RALBP1	RALBP1 S92	0.00773735968739838
High	Q15311	RalA-binding protein 1 OS=Homo sapiens OX=9606 GN=RALBP1 PE=1 SV=3	[K].RTEGYAAFQEDSSGDEAESPSK.[M]	1	1xTMT6plex [N-Term]; 1xTMT6plex [K22]; 2xPhospho [S12(100); S13(100)]	Q15311 [81-102]	Q15311 2xPhospho [S92(100); S93(100)]	16	1.54577e-07	6.31	6.31	0.1	-0.03	0.03	0.08	-0.12	-0.02	-0.14	-0.07	-0.03	0.06	-0.14	-0.3	-0.1	0.947739902364953	1	0.991871374880843	0.988688571954151	0.982341836287558	0.99520139519537	0.930494729183124	0.926212078425775	0.989602379176906	0.978589448354184	0.795004453331828	0.392986569868378	0.967022259675514	92.2	110	95.1	102	116.4	105.5	98.7	113.1	96.1	102.1	104	90	92.9	93.3	92.2	118.2	107.4	105.5	110.1	111.8	111.9	90.8	90.8	94.1	98.1	97.2	88.6	Q15311	RalA-binding protein 1 OS=Homo sapiens OX=9606 GN=RALBP1 PE=1 SV=3	[K].RTEGYAAFQEDSSGDEAESPSK.[M]	Q15311 [81-102]	Q15311 2xPhospho [S92(100); S93(100)]	1xTMT6plex [N-Term]; 1xTMT6plex [K22]; 2xPhospho [S12(100); S13(100)]	16	Q15311	S93	S	Q15311 | S93	-0.12	0.982341836287558	16	1.54577e-07	FALSE	NotSig	0.00773735968739838	RALBP1	RALBP1 S93	0.00773735968739838
High	Q15311	RalA-binding protein 1 OS=Homo sapiens OX=9606 GN=RALBP1 PE=1 SV=3	[R].TEGYAAFQEDSSGDEAESPSK.[M]	0	1xTMT6plex [N-Term]; 1xTMT6plex [K21]; 3xPhospho [S11(100); S12(100); S18(100)]	Q15311 [82-102]	Q15311 3xPhospho [S92(100); S93(100); S99(100)]	10	6.13331e-06	6.42	6.42	0.27	0.45	-0.01	-0.25	0.11	-0.01	0.18	0.33	0.27	-0.23	0.35	0.7	0.12	0.800728075631872	0.476175886330869	0.997990511090403	0.900449179369126	0.982328681271281	0.997476283216288	0.900500501615215	0.447159370324993	0.561550063682399	0.753833126014344	0.354378697719273	0.0039972235695502	0.906262327950773	75.3	77.5	96.2	93	58.3	99.9	118.2	110.3	120.5	93.2	86.7	110.7	92.9	108	105.7	80.3	102.8	92.3	78.5	88.7	71.7	121.9	132	127.7	112.6	118.5	117.5	Q15311	RalA-binding protein 1 OS=Homo sapiens OX=9606 GN=RALBP1 PE=1 SV=3	[R].TEGYAAFQEDSSGDEAESPSK.[M]	Q15311 [82-102]	Q15311 3xPhospho [S92(100); S93(100); S99(100)]	1xTMT6plex [N-Term]; 1xTMT6plex [K21]; 3xPhospho [S11(100); S12(100); S18(100)]	10	Q15311	S99	S	Q15311 | S99	0.11	0.982328681271281	10	6.13331e-06	FALSE	NotSig	0.00774317557451784	RALBP1	RALBP1 S99	0.00774317557451784
High	Q15361	Transcription termination factor 1 OS=Homo sapiens OX=9606 GN=TTF1 PE=1 SV=3	[R].YLSADSGDADDSDADLGSAVK.[Q]	0	1xTMT6plex [N-Term]; 1xTMT6plex [K21]; 3xPhospho [S3(92.8); S6(99.4); S12(100)]	Q15361 [476-496]	Q15361 3xPhospho [S478(92.8); S481(99.4); S487(100)]	14	8.28987e-05	5.13	4.42	-0.18	-0.23	0.3	-0.1	0.16	-0.11	-0.05	-0.03	0.28	-0.4	-0.19	0.48	0.27	0.925872905939791	0.972566674988795	0.472800963375719	0.998905490258195	0.965511465765538	0.969823902642323	0.999996824590157	0.989099409411754	0.666901168012148	0.305786044030642	0.796373859168788	0.259194738531526	0.652031601651845	124.3	124.7	101.8	98.9	96.6	109.8	116	115.3	114.4	102.9	109.7	124.4	108.5	106.2	92.2	110	121.9	126.3	91.6	98.6	92.4	116.7	129.4	129.1	107.1	98.5	127	Q15361	Transcription termination factor 1 OS=Homo sapiens OX=9606 GN=TTF1 PE=1 SV=3	[R].YLSADSGDADDSDADLGSAVK.[Q]	Q15361 [476-496]	Q15361 3xPhospho [S478(92.8); S481(99.4); S487(100)]	1xTMT6plex [N-Term]; 1xTMT6plex [K21]; 3xPhospho [S3(92.8); S6(99.4); S12(100)]	14	Q15361	S478	S	Q15361 | S478	0.16	0.965511465765538	14	8.28987e-05	FALSE	NotSig	0.0152425644644548	TTF1	TTF1 S478	0.0152425644644548
High	Q15361	Transcription termination factor 1 OS=Homo sapiens OX=9606 GN=TTF1 PE=1 SV=3	[R].YLSADSGDADDSDADLGSAVK.[Q]	0	1xTMT6plex [N-Term]; 1xTMT6plex [K21]; 3xPhospho [S3(92.8); S6(99.4); S12(100)]	Q15361 [476-496]	Q15361 3xPhospho [S478(92.8); S481(99.4); S487(100)]	14	8.28987e-05	5.13	4.42	-0.18	-0.23	0.3	-0.1	0.16	-0.11	-0.05	-0.03	0.28	-0.4	-0.19	0.48	0.27	0.925872905939791	0.972566674988795	0.472800963375719	0.998905490258195	0.965511465765538	0.969823902642323	0.999996824590157	0.989099409411754	0.666901168012148	0.305786044030642	0.796373859168788	0.259194738531526	0.652031601651845	124.3	124.7	101.8	98.9	96.6	109.8	116	115.3	114.4	102.9	109.7	124.4	108.5	106.2	92.2	110	121.9	126.3	91.6	98.6	92.4	116.7	129.4	129.1	107.1	98.5	127	Q15361	Transcription termination factor 1 OS=Homo sapiens OX=9606 GN=TTF1 PE=1 SV=3	[R].YLSADSGDADDSDADLGSAVK.[Q]	Q15361 [476-496]	Q15361 3xPhospho [S478(92.8); S481(99.4); S487(100)]	1xTMT6plex [N-Term]; 1xTMT6plex [K21]; 3xPhospho [S3(92.8); S6(99.4); S12(100)]	14	Q15361	S481	S	Q15361 | S481	0.16	0.965511465765538	14	8.28987e-05	FALSE	NotSig	0.0152425644644548	TTF1	TTF1 S481	0.0152425644644548
High	Q15361	Transcription termination factor 1 OS=Homo sapiens OX=9606 GN=TTF1 PE=1 SV=3	[R].YLSADSGDADDSDADLGSAVK.[Q]	0	1xTMT6plex [N-Term]; 1xTMT6plex [K21]; 3xPhospho [S3(92.8); S6(99.4); S12(100)]	Q15361 [476-496]	Q15361 3xPhospho [S478(92.8); S481(99.4); S487(100)]	14	8.28987e-05	5.13	4.42	-0.18	-0.23	0.3	-0.1	0.16	-0.11	-0.05	-0.03	0.28	-0.4	-0.19	0.48	0.27	0.925872905939791	0.972566674988795	0.472800963375719	0.998905490258195	0.965511465765538	0.969823902642323	0.999996824590157	0.989099409411754	0.666901168012148	0.305786044030642	0.796373859168788	0.259194738531526	0.652031601651845	124.3	124.7	101.8	98.9	96.6	109.8	116	115.3	114.4	102.9	109.7	124.4	108.5	106.2	92.2	110	121.9	126.3	91.6	98.6	92.4	116.7	129.4	129.1	107.1	98.5	127	Q15361	Transcription termination factor 1 OS=Homo sapiens OX=9606 GN=TTF1 PE=1 SV=3	[R].YLSADSGDADDSDADLGSAVK.[Q]	Q15361 [476-496]	Q15361 3xPhospho [S478(92.8); S481(99.4); S487(100)]	1xTMT6plex [N-Term]; 1xTMT6plex [K21]; 3xPhospho [S3(92.8); S6(99.4); S12(100)]	14	Q15361	S487	S	Q15361 | S487	0.16	0.965511465765538	14	8.28987e-05	FALSE	NotSig	0.0152425644644548	TTF1	TTF1 S487	0.0152425644644548
High	Q15361	Transcription termination factor 1 OS=Homo sapiens OX=9606 GN=TTF1 PE=1 SV=3	[R].DIFYYEDDSEGEDIEK.[E]	0	1xTMT6plex [N-Term]; 1xTMT6plex [K16]; 1xPhospho [S9(100)]	Q15361 [864-879]	Q15361 1xPhospho [S872(100)]	10	1.35267e-07	5.3	5.3	0.06	-0.12	0.03	-0.07	-0.14	-0.07	-0.18	-0.03	0.09	-0.1	0.04	0.07	-0.07	0.976642489250444	0.98678375844519	0.991871374880843	0.993527651973573	0.982328681271281	0.97814597515251	0.835928227010038	0.98813349774443	0.872746992622522	0.969262463395536	0.926650836807753	0.903205871933656	0.99103978579099	98.8	118.5	102.7	106.5	100.7	97.2	108.1	120.4	110.9	107.4	111.4	103.5	102.5	94.7	90.6	102.6	102.4	92.8	97.2	95.9	90.9	100.8	95.7	101.9	102.9	105.5	107.3	Q15361	Transcription termination factor 1 OS=Homo sapiens OX=9606 GN=TTF1 PE=1 SV=3	[R].DIFYYEDDSEGEDIEK.[E]	Q15361 [864-879]	Q15361 1xPhospho [S872(100)]	1xTMT6plex [N-Term]; 1xTMT6plex [K16]; 1xPhospho [S9(100)]	10	Q15361	S872	S	Q15361 | S872	-0.14	0.982328681271281	10	1.35267e-07	FALSE	NotSig	0.00774317557451784	TTF1	TTF1 S872	0.00774317557451784
High	Q15361	Transcription termination factor 1 OS=Homo sapiens OX=9606 GN=TTF1 PE=1 SV=3	[R].YLSADSGDADDSDADLGSAVK.[Q]	0	1xTMT6plex [N-Term]; 1xTMT6plex [K21]; 2xPhospho [Y1(99); S6(91)]	Q15361 [476-496]	Q15361 2xPhospho [Y476(99); S481(91)]	6	2.03711e-05	5.58	5.58	0.06	0.05	-0.1	-0.13	0.02	-0.1	-0.01	-0.01	0.12	-0.04	-0.13	0.02	0.12	0.979732313360128	0.997573514656064	0.915169569283515	0.967060639376801	0.999995032976495	0.949521743174121	0.999996824590157	0.997436628025821	0.792583998054665	0.997202081643166	0.831244259233506	0.946994545445263	0.954057405296245	93.5	94.2	91.7	97.7	112.9	113	103.3	110.5	99.2	98.7	97.2	93.2	98.5	86.2	96.5	106.7	105.6	96.8	93.2	102.9	106.5	97.7	109.4	104.6	92.4	96.4	106.8	Q15361	Transcription termination factor 1 OS=Homo sapiens OX=9606 GN=TTF1 PE=1 SV=3	[R].YLSADSGDADDSDADLGSAVK.[Q]	Q15361 [476-496]	Q15361 2xPhospho [Y476(99); S481(91)]	1xTMT6plex [N-Term]; 1xTMT6plex [K21]; 2xPhospho [Y1(99); S6(91)]	6	Q15361	Y476	Y	Q15361 | Y476	0.02	0.999995032976495	6	2.03711e-05	FALSE	NotSig	2.15715625705589e-06	TTF1	TTF1 Y476	2.15715625705589e-06
High	Q15365	Poly(rC)-binding protein 1 OS=Homo sapiens OX=9606 GN=PCBP1 PE=1 SV=2	[K].QICLVMLETLSQSPQGR.[V]	0	2xDeamidated [Q1; Q12]; 1xTMT6plex [N-Term]; 1xCarbamidomethyl [C3]; 1xPhospho [S13(98.7)]	Q15365 [161-177]	Q15365 1xPhospho [S173(98.7)]	3	0.0414823	3.04	NA	-0.16	-0.06	-0.03	0.02	-0.1	-0.14	0.1	0.09	0.02	0.05	0.15	0.14	0.03	0.934480556365403	1	0.991871374880843	0.998905490258195	0.993731816596403	0.927667305294327	0.976408328382012	0.908231871692269	0.957992889072461	0.99277676935786	0.862614076486955	0.838384155679661	0.999964897028726	102.2	118.2	113.7	99.3	127.2	93	118.9	122.5	106.9	101.2	101.6	109.3	116.3	105.3	108.8	90.3	97.4	97.2	100.6	97.1	105.9	118.5	110.6	99.4	108.1	119.5	91.7	Q15365	Poly(rC)-binding protein 1 OS=Homo sapiens OX=9606 GN=PCBP1 PE=1 SV=2	[K].QICLVMLETLSQSPQGR.[V]	Q15365 [161-177]	Q15365 1xPhospho [S173(98.7)]	2xDeamidated [Q1; Q12]; 1xTMT6plex [N-Term]; 1xCarbamidomethyl [C3]; 1xPhospho [S13(98.7)]	3	Q15365	S173	S	Q15365 | S173	-0.1	0.993731816596403	3	0.0414823	FALSE	NotSig	0.00273080502638507	PCBP1	PCBP1 S173	0.00273080502638507
High	Q15365	Poly(rC)-binding protein 1 OS=Homo sapiens OX=9606 GN=PCBP1 PE=1 SV=2	[R].VMTIPYQPMPASSPVICAGGQDR.[C]	0	1xTMT6plex [N-Term]; 1xDeamidated [Q]; 1xCarbamidomethyl [C17]; 1xPhospho [S12(91.6)]	Q15365 [178-200]	Q15365 1xPhospho [S189(91.6)]	3	0.000505703	3.55	NA	-0.04	-0.19	0.12	0.03	0.09	0.07	-0.15	-0.05	0.12	-0.09	-0.23	-0.12	0.02	0.99684315520303	0.985111039389814	0.945461852491922	0.996229350698052	0.993573270047748	0.978560477427656	0.978224143131	0.9626249112498	0.908222849665094	0.99277676935786	0.848950154647439	0.902892249169322	0.999964897028726	112.1	109.7	114.4	112	151.4	113.8	100.8	146.7	82.1	135.8	90.8	109.3	87.5	102.5	98.6	123.7	127.3	117.9	123.9	116.4	94.2	94.4	107.1	123.4	105.6	113.2	104.3	Q15365	Poly(rC)-binding protein 1 OS=Homo sapiens OX=9606 GN=PCBP1 PE=1 SV=2	[R].VMTIPYQPMPASSPVICAGGQDR.[C]	Q15365 [178-200]	Q15365 1xPhospho [S189(91.6)]	1xTMT6plex [N-Term]; 1xDeamidated [Q]; 1xCarbamidomethyl [C17]; 1xPhospho [S12(91.6)]	3	Q15365	S189	S	Q15365 | S189	0.09	0.993573270047748	3	0.000505703	FALSE	NotSig	0.00280010076946398	PCBP1	PCBP1 S189	0.00280010076946398
High	Q15365	Poly(rC)-binding protein 1 OS=Homo sapiens OX=9606 GN=PCBP1 PE=1 SV=2	[R].VMTIPYQPMPASSPVICAGGQDR.[C]	0	1xTMT6plex [N-Term]; 2xOxidation [M2; M9]; 1xCarbamidomethyl [C17]; 1xPhospho [S13(90.6)]	Q15365 [178-200]	Q15365 1xPhospho [S190(90.6)]	8	0.000195397	3.79	3.79	-0.09	-0.5	-0.17	-0.43	-0.2	-0.17	-0.42	-0.19	0.19	-0.26	0.02	0.24	-0.04	0.986639534108572	0.43816458571774	0.888963765171009	0.616828765628574	0.965511465765538	0.891004403176327	0.36200056495813	0.783298371982424	0.76652566267516	0.783958029849449	0.998226378598243	0.647572700444038	0.999964897028726	125.3	122.3	122.8	101.6	132.3	113	118.3	113.7	100.9	91.9	115.6	117.6	98.8	86.6	83.6	108.1	100.2	96.6	83.7	82.7	87.8	98.8	91.5	103	101.3	111.3	98.7	Q15365	Poly(rC)-binding protein 1 OS=Homo sapiens OX=9606 GN=PCBP1 PE=1 SV=2	[R].VMTIPYQPMPASSPVICAGGQDR.[C]	Q15365 [178-200]	Q15365 1xPhospho [S190(90.6)]	1xTMT6plex [N-Term]; 2xOxidation [M2; M9]; 1xCarbamidomethyl [C17]; 1xPhospho [S13(90.6)]	8	Q15365	S190	S	Q15365 | S190	-0.2	0.965511465765538	8	0.000195397	FALSE	NotSig	0.0152425644644548	PCBP1	PCBP1 S190	0.0152425644644548
High	Q15366	Poly(rC)-binding protein 2 OS=Homo sapiens OX=9606 GN=PCBP2 PE=1 SV=1	[K].QICVVMLETLSQSPPK.[G]	0	1xTMT6plex [N-Term]; 1xCarbamidomethyl [C3]; 1xTMT6plex [K16]; 1xPhospho [S13(100)]	Q15366 [161-176]	Q15366 1xPhospho [S173(100)]	6	1.45485e-08	5.33	5.33	0.02	0.02	0.1	0.08	0.02	0.1	0	-0.12	-0.21	-0.01	0.04	-0.03	-0.09	0.99684315520303	0.999702576186624	0.938729446018023	0.990810345111742	0.999995032976495	0.943697102428657	0.999996824590157	0.865826273537421	0.679826807656419	0.999204475103931	0.940621461911813	0.967564646536019	0.981763226416742	106.9	86.9	110.8	94.5	84.6	90.6	98.9	84.6	92.9	119.2	108.3	97.3	108.4	104.2	110.7	100.9	96.7	91.3	95.2	95.8	102.3	108.3	94	92.8	89.2	102.7	99.8	Q15366	Poly(rC)-binding protein 2 OS=Homo sapiens OX=9606 GN=PCBP2 PE=1 SV=1	[K].QICVVMLETLSQSPPK.[G]	Q15366 [161-176]	Q15366 1xPhospho [S173(100)]	1xTMT6plex [N-Term]; 1xCarbamidomethyl [C3]; 1xTMT6plex [K16]; 1xPhospho [S13(100)]	6	Q15366	S173	S	Q15366 | S173	0.02	0.999995032976495	6	1.45485e-08	FALSE	NotSig	2.15715625705589e-06	PCBP2	PCBP2 S173	2.15715625705589e-06
High	Q15366	Poly(rC)-binding protein 2 OS=Homo sapiens OX=9606 GN=PCBP2 PE=1 SV=1	[R].LSSETGGMGSS.[-]	0	1xTMT6plex [N-Term]; 1xPhospho [S10(97.3)]	Q15366 [355-365]	Q15366 1xPhospho [S364(97.3)]	34	2.70273e-05	3.24	3.24	0	0.09	-0.07	-0.05	-0.03	-0.05	0.09	-0.13	-0.2	0.02	-0.18	-0.19	0.02	0.99684315520303	0.987522747620093	0.916985288737942	0.990620139986037	0.999921763916178	0.976834775133884	0.974266763667303	0.790803085755628	0.522067036088711	0.999999999999999	0.498633072322886	0.384906969397688	0.999964897028726	99.4	99.1	94.4	108.6	115.4	96.7	88.4	97.5	94.6	100.9	97.9	99.4	100.9	105.8	108.5	103.4	101.1	110.4	100.9	107	105.1	90.5	92.4	98.8	91.8	91.1	86.3	Q15366	Poly(rC)-binding protein 2 OS=Homo sapiens OX=9606 GN=PCBP2 PE=1 SV=1	[R].LSSETGGMGSS.[-]	Q15366 [355-365]	Q15366 1xPhospho [S364(97.3)]	1xTMT6plex [N-Term]; 1xPhospho [S10(97.3)]	34	Q15366	S364	S	Q15366 | S364	-0.03	0.999921763916178	34	2.70273e-05	FALSE	NotSig	3.39788286921742e-05	PCBP2	PCBP2 S364	3.39788286921742e-05
High	Q15366	Poly(rC)-binding protein 2 OS=Homo sapiens OX=9606 GN=PCBP2 PE=1 SV=1	[R].LSSETGGMGSS.[-]	0	1xTMT6plex [N-Term]; 1xOxidation [M8]; 1xPhospho [S11(99.9)]	Q15366 [355-365]	Q15366 1xPhospho [S365(99.9)]	66	5.05459e-06	4	3.59	0.04	0.06	-0.1	-0.11	0	-0.02	0.02	-0.15	-0.14	-0.01	-0.22	-0.18	0.02	0.972095965093054	0.997573514656064	0.817363523398252	0.880625952123289	0.999995032976495	0.99520139519537	0.999996824590157	0.703967545754451	0.710361602175792	0.992433949476782	0.255391605522233	0.356943491039508	0.999964897028726	96.5	101	94.5	111.6	114	94.1	91.2	96.5	86.4	96.7	102.4	99.3	99.4	100.6	101.9	102.5	104.2	105.3	100.4	103.2	113	90.2	94.6	91.1	94.1	88.8	89.6	Q15366	Poly(rC)-binding protein 2 OS=Homo sapiens OX=9606 GN=PCBP2 PE=1 SV=1	[R].LSSETGGMGSS.[-]	Q15366 [355-365]	Q15366 1xPhospho [S365(99.9)]	1xTMT6plex [N-Term]; 1xOxidation [M8]; 1xPhospho [S11(99.9)]	66	Q15366	S365	S	Q15366 | S365	0	0.999995032976495	66	5.05459e-06	FALSE	NotSig	2.15715625705589e-06	PCBP2	PCBP2 S365	2.15715625705589e-06
High	Q15388	Mitochondrial import receptor subunit TOM20 homolog OS=Homo sapiens OX=9606 GN=TOMM20 PE=1 SV=1	[R].IVSAQSLAEDDVE.[-]	0	1xTMT6plex [N-Term]; 2xPhospho [S3(100); S6(100)]	Q15388 [133-145]	Q15388 2xPhospho [S135(100); S138(100)]	8	0.000980044	4.21	4.21	0.21	-0.09	-0.28	-0.21	0.09	-0.1	-0.3	0.08	0.57	0.07	0.5	0.62	0.19	0.871130809309016	0.999400882079788	0.791069789621485	0.983666117337321	0.998384112411448	0.978756033704868	0.793906768854037	0.949187855155636	0.358633386432262	0.992756783369979	0.506311099510616	0.367011409075116	0.985849618793575	102.4	121.1	101.7	107.2	130.8	107.3	124.9	134.3	154.8	133.5	109.6	118.5	92.1	112.9	96	88.6	66.8	99.4	105.8	92.9	89.7	137.1	149.1	142.8	158.8	112.2	125	Q15388	Mitochondrial import receptor subunit TOM20 homolog OS=Homo sapiens OX=9606 GN=TOMM20 PE=1 SV=1	[R].IVSAQSLAEDDVE.[-]	Q15388 [133-145]	Q15388 2xPhospho [S135(100); S138(100)]	1xTMT6plex [N-Term]; 2xPhospho [S3(100); S6(100)]	8	Q15388	S135	S	Q15388 | S135	0.09	0.998384112411448	8	0.000980044	FALSE	NotSig	0.000702338666197142	TOMM20	TOMM20 S135	0.000702338666197142
High	Q15388	Mitochondrial import receptor subunit TOM20 homolog OS=Homo sapiens OX=9606 GN=TOMM20 PE=1 SV=1	[R].IVSAQSLAEDDVE.[-]	0	1xTMT6plex [N-Term]; 1xPhospho [S6(100)]	Q15388 [133-145]	Q15388 1xPhospho [S138(100)]	13	2.60827e-05	4.48	3.5	-0.21	-0.38	-0.23	-0.32	-0.15	-0.17	-0.17	-0.03	0.16	-0.09	-0.25	-0.14	0.02	0.612676736683836	0.41157608834937	0.52332273719643	0.557243621383074	0.981647957006116	0.878889140341144	0.897383267950149	0.987401096842881	0.73756527150486	0.946643631731171	0.436230210595184	0.794818425065357	0.999964897028726	98.6	91.4	95	112.1	123.2	108.3	89.1	106.7	90.7	82	97.2	82.3	74.4	73	72.6	118.6	95.7	85.8	92.4	89.7	85.2	76.4	81.5	88.1	83.6	76.1	80.4	Q15388	Mitochondrial import receptor subunit TOM20 homolog OS=Homo sapiens OX=9606 GN=TOMM20 PE=1 SV=1	[R].IVSAQSLAEDDVE.[-]	Q15388 [133-145]	Q15388 1xPhospho [S138(100)]	1xTMT6plex [N-Term]; 1xPhospho [S6(100)]	13	Q15388	S138	S	Q15388 | S138	-0.15	0.981647957006116	13	2.60827e-05	FALSE	NotSig	0.00804423292737601	TOMM20	TOMM20 S138	0.00804423292737601
High	Q15390	Mitochondrial fission regulator 1 OS=Homo sapiens OX=9606 GN=MTFR1 PE=1 SV=2	[R].QISLPDLSQEEPQLK.[T]	0	1xTMT6plex [N-Term]; 1xTMT6plex [K15]; 1xPhospho [S3(100)]	Q15390 [117-131]	Q15390 1xPhospho [S119(100)]	8	2.63229e-05	4.65	4.65	0	0.02	0.1	0.03	0.09	0.03	0.02	0.1	0.14	-0.07	-0.3	-0.18	0.06	0.99684315520303	0.999702576186624	0.93178537196712	0.999999999999998	0.994441409378084	0.978756033704868	0.999996824590157	0.79568274517961	0.670972826473576	0.969967906026864	0.262438505555536	0.637344216997941	0.992865201320864	85.9	100.9	91	112.5	140.3	110.1	95.4	108.6	92.6	88.8	92.6	91	93.3	92.2	90.9	120.7	125.6	115.1	105.4	114.9	126.2	101.6	108.2	86.1	99	97.7	91.8	Q15390	Mitochondrial fission regulator 1 OS=Homo sapiens OX=9606 GN=MTFR1 PE=1 SV=2	[R].QISLPDLSQEEPQLK.[T]	Q15390 [117-131]	Q15390 1xPhospho [S119(100)]	1xTMT6plex [N-Term]; 1xTMT6plex [K15]; 1xPhospho [S3(100)]	8	Q15390	S119	S	Q15390 | S119	0.09	0.994441409378084	8	2.63229e-05	FALSE	NotSig	0.00242079960176553	MTFR1	MTFR1 S119	0.00242079960176553
High	Q15390	Mitochondrial fission regulator 1 OS=Homo sapiens OX=9606 GN=MTFR1 PE=1 SV=2	[R].SDSQDEVEK.[G]	0	1xTMT6plex [N-Term]; 1xTMT6plex [K9]; 1xPhospho [S3(100)]	Q15390 [288-296]	Q15390 1xPhospho [S290(100)]	8	0.00206805	3.89	3.89	0.06	0.16	0.02	0.19	0.17	0.1	0.09	0.15	0.14	0.17	0.17	0.08	0.07	0.976642489250444	0.964732480079472	0.994838267025985	0.855732517687879	0.965511465765538	0.93256654200041	0.977074148342949	0.747000413770106	0.757472272083543	0.744240322022297	0.737443279850383	0.856996770298199	0.985586363702032	91.7	85.1	80.8	98	63.1	86.6	102.7	85.1	92.3	87.3	89	96	94.8	98.5	78.7	88.1	79.3	93.2	98.9	91	99.3	104	104.2	105.7	87.7	118.4	99.1	Q15390	Mitochondrial fission regulator 1 OS=Homo sapiens OX=9606 GN=MTFR1 PE=1 SV=2	[R].SDSQDEVEK.[G]	Q15390 [288-296]	Q15390 1xPhospho [S290(100)]	1xTMT6plex [N-Term]; 1xTMT6plex [K9]; 1xPhospho [S3(100)]	8	Q15390	S290	S	Q15390 | S290	0.17	0.965511465765538	8	0.00206805	FALSE	NotSig	0.0152425644644548	MTFR1	MTFR1 S290	0.0152425644644548
High	Q15398	Disks large-associated protein 5 OS=Homo sapiens OX=9606 GN=DLGAP5 PE=1 SV=2	[R].NEMGIPQQTTSPENAGPQNTK.[S]	0	1xTMT6plex [N-Term]; 1xOxidation [M3]; 1xTMT6plex [K21]; 1xPhospho [S11(99.5)]	Q15398 [652-672]	Q15398 1xPhospho [S662(99.5)]	8	5.07484e-05	4.78	4.78	0.05	0.13	-0.12	-0.01	0.28	0.22	0.08	0.19	0.16	0.1	-0.03	-0.07	0.06	0.99684315520303	0.986243771974387	0.94082228751038	0.999999999999998	0.72283853323223	0.714776045085862	0.989316773412111	0.758987635291133	0.814361766518031	0.935182709291383	0.995580754053631	0.928902866939614	0.988535182216141	90.4	86.2	113.8	120.8	78.9	117.4	98.6	83.6	91.1	93.4	77.7	100.4	89.4	98.9	99.6	108.4	95.8	111.8	116.4	97.3	125.2	115.2	110.7	94.3	94.2	106.3	115.6	Q15398	Disks large-associated protein 5 OS=Homo sapiens OX=9606 GN=DLGAP5 PE=1 SV=2	[R].NEMGIPQQTTSPENAGPQNTK.[S]	Q15398 [652-672]	Q15398 1xPhospho [S662(99.5)]	1xTMT6plex [N-Term]; 1xOxidation [M3]; 1xTMT6plex [K21]; 1xPhospho [S11(99.5)]	8	Q15398	S662	S	Q15398 | S662	0.28	0.72283853323223	8	5.07484e-05	FALSE	NotSig	0.140958704030213	DLGAP5	DLGAP5 S662	0.140958704030213
High	Q15398	Disks large-associated protein 5 OS=Homo sapiens OX=9606 GN=DLGAP5 PE=1 SV=2	[R].SSIEDAQCPGLPDLIEENHVVNK.[T]	0	1xTMT6plex [N-Term]; 1xCarbamidomethyl [C8]; 1xTMT6plex [K23]; 1xPhospho [S2(91.9)]	Q15398 [689-711]	Q15398 1xPhospho [S690(91.9)]	6	7.25288e-08	6.53	6.53	0.16	-0.06	0.03	-0.17	0.08	0.03	-0.22	-0.14	0.14	-0.21	0.01	0.27	0.06	0.797902158353437	0.999702576186624	0.991871374880843	0.990260536067692	0.995009667369725	0.988368638156149	0.773859209824162	0.822372330518988	0.805141839192874	0.978589448354184	0.990353199348367	0.740154795838645	0.999631611481405	110.1	115.2	103.9	129	96.7	108.3	109.3	122.9	107.4	123	139.1	110.2	105.4	109.6	96.3	110.7	92.4	122.3	79.2	96	117.8	119.8	115.9	85.8	132.4	107.8	111.4	Q15398	Disks large-associated protein 5 OS=Homo sapiens OX=9606 GN=DLGAP5 PE=1 SV=2	[R].SSIEDAQCPGLPDLIEENHVVNK.[T]	Q15398 [689-711]	Q15398 1xPhospho [S690(91.9)]	1xTMT6plex [N-Term]; 1xCarbamidomethyl [C8]; 1xTMT6plex [K23]; 1xPhospho [S2(91.9)]	6	Q15398	S690	S	Q15398 | S690	0.08	0.995009667369725	6	7.25288e-08	FALSE	NotSig	0.00217269969153076	DLGAP5	DLGAP5 S690	0.00217269969153076
High	Q15398	Disks large-associated protein 5 OS=Homo sapiens OX=9606 GN=DLGAP5 PE=1 SV=2	[K].EGISDVVEGMELNSSITSQDVLMSSPEK.[N]	0	1xTMT6plex [N-Term]; 1xTMT6plex [K28]; 1xPhospho [S25(100)]	Q15398 [743-770]	Q15398 1xPhospho [S767(100)]	6	4.73334e-09	8.11	8.11	0.2	0.42	0.27	0.07	0.08	0.15	0.23	0.2	-0.09	-0.2	0.29	0.43	-0.07	0.727904422906554	0.384969394099944	0.604157441254174	0.990810345111742	0.990064735806437	0.898324676894088	0.707651002105061	0.733998515824906	0.92724598162739	0.904902903827572	0.610223634523231	0.373835476582093	0.999631611481405	86	89	112.8	79.7	75.4	93.2	115.9	87	106	102.1	98.6	108.9	101.2	119.4	119.8	96.3	92.8	96	83.4	93.3	75.7	111.6	130.6	112	117.6	110.7	119.3	Q15398	Disks large-associated protein 5 OS=Homo sapiens OX=9606 GN=DLGAP5 PE=1 SV=2	[K].EGISDVVEGMELNSSITSQDVLMSSPEK.[N]	Q15398 [743-770]	Q15398 1xPhospho [S767(100)]	1xTMT6plex [N-Term]; 1xTMT6plex [K28]; 1xPhospho [S25(100)]	6	Q15398	S767	S	Q15398 | S767	0.08	0.990064735806437	6	4.73334e-09	FALSE	NotSig	0.00433640794349964	DLGAP5	DLGAP5 S767	0.00433640794349964
High	Q15417	Calponin-3 OS=Homo sapiens OX=9606 GN=CNN3 PE=1 SV=1	[K].AGQSVIGLQMGTNK.[C]	0	1xTMT6plex [N-Term]; 1xTMT6plex [K14]; 1xPhospho [S4(100)]	Q15417 [159-172]	Q15417 1xPhospho [S162(100)]	6	2.50584e-05	4.86	4.86	0.76	0.71	0.35	0.49	0.88	0.51	-0.05	0.47	0.89	0.14	-0.03	0.2	0.37	3.16368555442672e-07	0.00123459790484303	0.338058104323896	0.159930263468626	0.000371233278127569	0.0425088131198107	0.996737202565331	0.20692282519267	0.00132672767052073	0.900507406816909	0.999948160466016	0.650835382423145	0.167015949176769	38.3	49	46.9	88.2	101.5	78.4	64.5	114.2	77.2	76.9	96.8	79.3	70.8	76.6	88.9	75.2	112.3	115.2	123.5	119.2	144.7	140.6	142	148.7	102.3	131.5	110.1	Q15417	Calponin-3 OS=Homo sapiens OX=9606 GN=CNN3 PE=1 SV=1	[K].AGQSVIGLQMGTNK.[C]	Q15417 [159-172]	Q15417 1xPhospho [S162(100)]	1xTMT6plex [N-Term]; 1xTMT6plex [K14]; 1xPhospho [S4(100)]	6	Q15417	S162	S	Q15417 | S162	0.88	0.000371233278127569	6	2.50584e-05	TRUE	Up	3.43035309964236	CNN3	CNN3 S162	3.43035309964236
High	Q15417	Calponin-3 OS=Homo sapiens OX=9606 GN=CNN3 PE=1 SV=1	[R].DYQYSDQGIDY.[-]	0	1xTMT6plex [N-Term]; 1xPhospho [S5(99.9)]	Q15417 [319-329]	Q15417 1xPhospho [S323(99.9)]	14	0.000190023	3.17	3.17	-0.08	-0.07	-0.08	-0.21	0.23	0.04	0.01	-0.17	0	-0.13	-0.13	0.18	0.19	0.987500232805863	0.999400882079788	0.94666866658659	0.834160445107999	0.833495801297037	0.978560477427656	0.99997917632715	0.763805113296555	0.998617169920057	0.906151877985719	0.795496687246026	0.643417452911021	0.809110621061849	99.9	118.7	107.4	104.6	108.1	94.8	87.4	93.6	87.3	83.3	101.6	117.1	96.9	102.2	115.3	91.6	103.2	98.8	92.1	87.8	90.2	102.5	103.6	89	90.3	90.1	89.2	Q15417	Calponin-3 OS=Homo sapiens OX=9606 GN=CNN3 PE=1 SV=1	[R].DYQYSDQGIDY.[-]	Q15417 [319-329]	Q15417 1xPhospho [S323(99.9)]	1xTMT6plex [N-Term]; 1xPhospho [S5(99.9)]	14	Q15417	S323	S	Q15417 | S323	0.23	0.833495801297037	14	0.000190023	FALSE	NotSig	0.0790965835721736	CNN3	CNN3 S323	0.0790965835721736
High	Q15424	Scaffold attachment factor B1 OS=Homo sapiens OX=9606 GN=SAFB PE=1 SV=4	[K].ETINNLDTSSSDFTILQEIEEPSLEPENEK.[I]	0	1xTMT6plex [N-Term]; 2xDeamidated [N5; N]; 1xTMT6plex [K30]; 1xPhospho [S10(84.1)]	Q15424 [187-216]	Q15424 1xPhospho [S196(84.1)]	6	6.71018e-06	5.8	NA	-0.08	0.09	0.06	-0.03	-0.2	-0.28	0.17	-0.07	-0.17	-0.09	-0.65	-0.49	0.07	0.990487236364247	0.994164016661166	0.984500035231289	0.999999999999998	0.963093773235719	0.723674322919353	0.920882524415981	0.950747917773519	0.819802511448424	0.990932031952766	0.0906741442027905	0.188419358315748	0.983960855704089	89.5	120.8	80.9	116.6	142	121.5	81.4	97.4	97.9	84.4	112	84.6	89	95.4	99.4	126.3	132.6	115.8	118.9	129.3	102.2	84.6	67.1	89.9	80.4	72.8	81.5	Q15424	Scaffold attachment factor B1 OS=Homo sapiens OX=9606 GN=SAFB PE=1 SV=4	[K].ETINNLDTSSSDFTILQEIEEPSLEPENEK.[I]	Q15424 [187-216]	Q15424 1xPhospho [S196(84.1)]	1xTMT6plex [N-Term]; 2xDeamidated [N5; N]; 1xTMT6plex [K30]; 1xPhospho [S10(84.1)]	6	Q15424	S196	S	Q15424 | S196	-0.2	0.963093773235719	6	6.71018e-06	FALSE	NotSig	0.0163314250082588	SAFB	SAFB S196	0.0163314250082588
High	Q15424	Scaffold attachment factor B1 OS=Homo sapiens OX=9606 GN=SAFB PE=1 SV=4	[K].ETINNLDTSSSDFTILQEIEEPSLEPENEK.[I]	0	1xTMT6plex [N-Term]; 1xTMT6plex [K30]; 1xPhospho [S11(93.4)]	Q15424 [187-216]	Q15424 1xPhospho [S197(93.4)]	32	3.73312e-09	6.61	6.61	-0.03	-0.12	0	-0.06	-0.15	-0.06	-0.09	-0.47	-0.46	-0.07	-0.51	-0.53	-0.09	0.997434369756478	0.978293574261686	0.994154991303696	0.985691228099467	0.974869701121823	0.978560477427656	0.962214488065875	0.0901450018463302	0.089701678144385	0.95887681711751	0.0327425007480421	0.00674399850827453	0.929001784214118	118.9	129.5	109.9	118.9	148.7	115	87.6	102.1	86.1	116.4	133.5	113.1	110.5	109.1	105.1	119.1	119.6	108.4	109.5	113.8	116.7	83	74.4	79	87.7	83.9	78.2	Q15424	Scaffold attachment factor B1 OS=Homo sapiens OX=9606 GN=SAFB PE=1 SV=4	[K].ETINNLDTSSSDFTILQEIEEPSLEPENEK.[I]	Q15424 [187-216]	Q15424 1xPhospho [S197(93.4)]	1xTMT6plex [N-Term]; 1xTMT6plex [K30]; 1xPhospho [S11(93.4)]	32	Q15424	S197	S	Q15424 | S197	-0.15	0.974869701121823	32	3.73312e-09	FALSE	NotSig	0.011053427240273	SAFB	SAFB S197	0.011053427240273
High	Q15424; Q14151	Scaffold attachment factor B1 OS=Homo sapiens OX=9606 GN=SAFB PE=1 SV=4 Scaffold attachment factor B2 OS=Homo sapiens OX=9606 GN=SAFB2 PE=1 SV=1	[K].SEPVKEESSELEQPFAQDTSSVGPDR.[K]	1	1xTMT6plex [N-Term]; 1xTMT6plex [K5]; 2xPhospho [S8(100); S9(92.2)]	Q15424 [227-252]; Q14151 [226-251]	Q15424 2xPhospho [S234(100); S235(92.2)]; Q14151 2xPhospho [S233(100); S234(92.2)]	20	3.19748e-06	4.51	5.5	-0.09	-0.24	-0.1	-0.09	-0.2	-0.13	-0.16	-0.23	-0.14	0.01	-0.2	-0.28	-0.07	0.968409244372912	0.840955445049468	0.842826107540026	0.977574173068598	0.873722903681055	0.87681375581363	0.855154676180191	0.498819923763075	0.779052868401546	0.999999999999999	0.597039942969443	0.290997097471434	0.977197242440984	114	99	116.5	116.4	101.4	112.6	100.1	85.1	104.4	107.4	108.7	102.2	89.9	100.3	96.2	114.6	105.3	98.8	105.9	107	98.9	94.8	87.3	86.5	91.4	87.8	95.9	Q15424; Q14151	Scaffold attachment factor B1 OS=Homo sapiens OX=9606 GN=SAFB PE=1 SV=4 Scaffold attachment factor B2 OS=Homo sapiens OX=9606 GN=SAFB2 PE=1 SV=1	[K].SEPVKEESSELEQPFAQDTSSVGPDR.[K]	Q15424 [227-252]; Q14151 [226-251]	Q15424 2xPhospho [S234(100); S235(92.2)]; Q14151 2xPhospho [S233(100); S234(92.2)]	1xTMT6plex [N-Term]; 1xTMT6plex [K5]; 2xPhospho [S8(100); S9(92.2)]	20	Q15424	S234	S	Q15424 | S234	-0.2	0.873722903681055	20	3.19748e-06	FALSE	NotSig	0.0586262795887742	SAFB	SAFB S234	0.0586262795887742
High	Q15424; Q14151	Scaffold attachment factor B1 OS=Homo sapiens OX=9606 GN=SAFB PE=1 SV=4 Scaffold attachment factor B2 OS=Homo sapiens OX=9606 GN=SAFB2 PE=1 SV=1	[K].SEPVKEESSELEQPFAQDTSSVGPDR.[K]	1	1xTMT6plex [N-Term]; 1xTMT6plex [K5]; 2xPhospho [S8(100); S9(92.2)]	Q15424 [227-252]; Q14151 [226-251]	Q15424 2xPhospho [S234(100); S235(92.2)]; Q14151 2xPhospho [S233(100); S234(92.2)]	20	3.19748e-06	4.51	5.5	-0.09	-0.24	-0.1	-0.09	-0.2	-0.13	-0.16	-0.23	-0.14	0.01	-0.2	-0.28	-0.07	0.968409244372912	0.840955445049468	0.842826107540026	0.977574173068598	0.873722903681055	0.87681375581363	0.855154676180191	0.498819923763075	0.779052868401546	0.999999999999999	0.597039942969443	0.290997097471434	0.977197242440984	114	99	116.5	116.4	101.4	112.6	100.1	85.1	104.4	107.4	108.7	102.2	89.9	100.3	96.2	114.6	105.3	98.8	105.9	107	98.9	94.8	87.3	86.5	91.4	87.8	95.9	Q15424; Q14151	Scaffold attachment factor B1 OS=Homo sapiens OX=9606 GN=SAFB PE=1 SV=4 Scaffold attachment factor B2 OS=Homo sapiens OX=9606 GN=SAFB2 PE=1 SV=1	[K].SEPVKEESSELEQPFAQDTSSVGPDR.[K]	Q15424 [227-252]; Q14151 [226-251]	Q15424 2xPhospho [S234(100); S235(92.2)]; Q14151 2xPhospho [S233(100); S234(92.2)]	1xTMT6plex [N-Term]; 1xTMT6plex [K5]; 2xPhospho [S8(100); S9(92.2)]	20	Q15424	S235	S	Q15424 | S235	-0.2	0.873722903681055	20	3.19748e-06	FALSE	NotSig	0.0586262795887742	SAFB	SAFB S235	0.0586262795887742
High	Q15424; Q14151	Scaffold attachment factor B1 OS=Homo sapiens OX=9606 GN=SAFB PE=1 SV=4 Scaffold attachment factor B2 OS=Homo sapiens OX=9606 GN=SAFB2 PE=1 SV=1	[K].EESSELEQPFAQDTSSVGPDRK.[L]	1	1xTMT6plex [N-Term]; 1xTMT6plex [K22]; 1xPhospho [S16(79)]	Q15424 [232-253]; Q14151 [231-252]	Q15424 1xPhospho [S247(79)]; Q14151 1xPhospho [S246(79)]	6	0.000593908	4.81	4.97	-0.29	-0.7	-0.12	-0.35	-0.38	-0.35	-0.41	0.42	0.81	-0.23	-0.08	0.12	-0.02	0.701595901781594	0.119454244170909	0.943077060365802	0.715591888365471	0.877555293399086	0.693341451038488	0.489032605607284	0.484836758693081	0.0679843937564767	0.798327667466134	0.964114334169258	0.893744543147798	0.999964897028726	77.6	91.3	96.2	98.7	162	115.7	111.4	159.6	128.1	101.1	74.8	69.6	56.4	58.7	52.6	113.5	106.1	89.1	88.8	90.8	95.5	79.5	101.1	98.6	95.2	100.2	135.6	Q15424; Q14151	Scaffold attachment factor B1 OS=Homo sapiens OX=9606 GN=SAFB PE=1 SV=4 Scaffold attachment factor B2 OS=Homo sapiens OX=9606 GN=SAFB2 PE=1 SV=1	[K].EESSELEQPFAQDTSSVGPDRK.[L]	Q15424 [232-253]; Q14151 [231-252]	Q15424 1xPhospho [S247(79)]; Q14151 1xPhospho [S246(79)]	1xTMT6plex [N-Term]; 1xTMT6plex [K22]; 1xPhospho [S16(79)]	6	Q15424	S247	S	Q15424 | S247	-0.38	0.877555293399086	6	0.000593908	FALSE	NotSig	0.0567255097777367	SAFB	SAFB S247	0.0567255097777367
High	Q15424; Q14151	Scaffold attachment factor B1 OS=Homo sapiens OX=9606 GN=SAFB PE=1 SV=4 Scaffold attachment factor B2 OS=Homo sapiens OX=9606 GN=SAFB2 PE=1 SV=1	[R].TDCEPVGLEPAVEQSSAASELAEASSEELAEAPTEAPSPEAR.[D]	0	1xTMT6plex [N-Term]; 1xCarbamidomethyl [C3]; 2xPhospho [S26(85.8); S38(99.9)]	Q15424 [307-348]; Q14151 [306-347]	Q15424 2xPhospho [S332(85.8); S344(99.9)]; Q14151 2xPhospho [S331(85.8); S343(99.9)]	7	0.00020964	4.31	NA	-0.16	-0.36	-0.02	-0.04	0.03	-0.03	-0.2	-0.11	0.15	-0.02	-0.03	0.05	0.06	0.86853640317433	0.567034077819836	0.994154991303696	0.999277145134958	0.999995032976495	0.991708228734163	0.856506876934306	0.881223973921285	0.78002263670869	0.999999999999999	0.98366723341821	0.94090237346262	0.997153453473451	117	108.1	118.9	100.5	115.5	98.9	99.1	114.7	97.7	104.9	109.5	102.7	92.6	91.4	87.8	105.8	98.3	99	97.8	96.7	102.7	101.1	88.6	104	97.1	102.7	95.2	Q15424; Q14151	Scaffold attachment factor B1 OS=Homo sapiens OX=9606 GN=SAFB PE=1 SV=4 Scaffold attachment factor B2 OS=Homo sapiens OX=9606 GN=SAFB2 PE=1 SV=1	[R].TDCEPVGLEPAVEQSSAASELAEASSEELAEAPTEAPSPEAR.[D]	Q15424 [307-348]; Q14151 [306-347]	Q15424 2xPhospho [S332(85.8); S344(99.9)]; Q14151 2xPhospho [S331(85.8); S343(99.9)]	1xTMT6plex [N-Term]; 1xCarbamidomethyl [C3]; 2xPhospho [S26(85.8); S38(99.9)]	7	Q15424	S332	S	Q15424 | S332	0.03	0.999995032976495	7	0.00020964	FALSE	NotSig	2.15715625705589e-06	SAFB	SAFB S332	2.15715625705589e-06
High	Q15424; Q14151	Scaffold attachment factor B1 OS=Homo sapiens OX=9606 GN=SAFB PE=1 SV=4 Scaffold attachment factor B2 OS=Homo sapiens OX=9606 GN=SAFB2 PE=1 SV=1	[R].TDCEPVGLEPAVEQSSAASELAEASSEELAEAPTEAPSPEAR.[D]	0	1xTMT6plex [N-Term]; 1xCarbamidomethyl [C3]; 1xPhospho [S38(100)]	Q15424 [307-348]; Q14151 [306-347]	Q15424 1xPhospho [S344(100)]; Q14151 1xPhospho [S343(100)]	6	1.50557e-05	5.59	NA	-0.19	-0.29	-0.1	-0.13	-0.11	-0.06	-0.1	-0.15	-0.1	-0.03	-0.13	-0.15	-0.05	0.920986310247831	0.898952700871728	0.884130620696587	0.948922711016203	0.993573270047748	0.977098041775473	0.990934279778033	0.815296282354258	0.888753679221591	0.997442397091323	0.802823277993711	0.736324624267918	0.997153453473451	138.8	120.4	120	114	112	108.5	99.4	110.8	94.7	104	124.5	105.4	99.9	93.9	98.7	109.1	104.2	95.1	94.5	105.5	102.2	92.3	87	95	95.3	96.7	84.2	Q15424; Q14151	Scaffold attachment factor B1 OS=Homo sapiens OX=9606 GN=SAFB PE=1 SV=4 Scaffold attachment factor B2 OS=Homo sapiens OX=9606 GN=SAFB2 PE=1 SV=1	[R].TDCEPVGLEPAVEQSSAASELAEASSEELAEAPTEAPSPEAR.[D]	Q15424 [307-348]; Q14151 [306-347]	Q15424 1xPhospho [S344(100)]; Q14151 1xPhospho [S343(100)]	1xTMT6plex [N-Term]; 1xCarbamidomethyl [C3]; 1xPhospho [S38(100)]	6	Q15424	S344	S	Q15424 | S344	-0.11	0.993573270047748	6	1.50557e-05	FALSE	NotSig	0.00280010076946398	SAFB	SAFB S344	0.00280010076946398
High	Q15424; Q14151	Scaffold attachment factor B1 OS=Homo sapiens OX=9606 GN=SAFB PE=1 SV=4 Scaffold attachment factor B2 OS=Homo sapiens OX=9606 GN=SAFB2 PE=1 SV=1	[K].ESSTSEGADQK.[M]	0	1xTMT6plex [N-Term]; 1xTMT6plex [K11]; 1xPhospho [S3(92.5)]	Q15424 [371-381]; Q14151 [370-380]	Q15424 1xPhospho [S373(92.5)]; Q14151 1xPhospho [S372(92.5)]	12	0.000111042	3.13	3.13	-0.16	-0.27	-0.1	-0.17	-0.12	-0.11	-0.12	-0.15	-0.05	-0.07	-0.13	-0.07	-0.01	0.864722544149428	0.716243354746795	0.901175192800708	0.888941034233769	0.978070641975246	0.944989520090366	0.958354446603549	0.772119021190285	0.936528344288262	0.978589448354184	0.836279026031443	0.907027302484001	0.999964897028726	106.3	116.4	114.8	108.6	109.4	105.3	100.2	116.6	94.5	103.1	121.8	89.1	95.1	94.2	103.6	104.9	101.5	94.6	91.1	103.6	96.7	92.1	89.8	97	92.6	92.9	95.2	Q15424; Q14151	Scaffold attachment factor B1 OS=Homo sapiens OX=9606 GN=SAFB PE=1 SV=4 Scaffold attachment factor B2 OS=Homo sapiens OX=9606 GN=SAFB2 PE=1 SV=1	[K].ESSTSEGADQK.[M]	Q15424 [371-381]; Q14151 [370-380]	Q15424 1xPhospho [S373(92.5)]; Q14151 1xPhospho [S372(92.5)]	1xTMT6plex [N-Term]; 1xTMT6plex [K11]; 1xPhospho [S3(92.5)]	12	Q15424	S373	S	Q15424 | S373	-0.12	0.978070641975246	12	0.000111042	FALSE	NotSig	0.0096297767951287	SAFB	SAFB S373	0.0096297767951287
High	Q15424	Scaffold attachment factor B1 OS=Homo sapiens OX=9606 GN=SAFB PE=1 SV=4	[K].MSSPEDDSDTK.[R]	0	1xTMT6plex [N-Term]; 1xTMT6plex [K11]; 1xPhospho [S2(96.1)]	Q15424 [382-392]	Q15424 1xPhospho [S383(96.1)]	10	2.15484e-06	4.37	4.37	-0.06	-0.23	0.09	0.01	-0.22	-0.21	-0.16	-0.23	-0.08	-0.08	-0.14	-0.06	-0.01	0.979732313360128	0.846444939757218	0.955261580894176	0.999999999999998	0.965511465765538	0.815081656146848	0.89551587491288	0.669133677004637	0.918164583674006	0.978589448354184	0.78332631673905	0.929747043539978	0.999964897028726	110.4	114.2	104.8	94.4	91.1	92.9	104.1	93	105	98.6	105.7	106.9	99.3	94.3	93.8	105.1	98.9	90.3	93.5	96.5	79.4	93	89.4	88.7	85.1	106	89.9	Q15424	Scaffold attachment factor B1 OS=Homo sapiens OX=9606 GN=SAFB PE=1 SV=4	[K].MSSPEDDSDTK.[R]	Q15424 [382-392]	Q15424 1xPhospho [S383(96.1)]	1xTMT6plex [N-Term]; 1xTMT6plex [K11]; 1xPhospho [S2(96.1)]	10	Q15424	S383	S	Q15424 | S383	-0.22	0.965511465765538	10	2.15484e-06	FALSE	NotSig	0.0152425644644548	SAFB	SAFB S383	0.0152425644644548
High	Q15424	Scaffold attachment factor B1 OS=Homo sapiens OX=9606 GN=SAFB PE=1 SV=4	[K].ESSTSEGADQKMSSPEDDSDTK.[R]	1	1xTMT6plex [N-Term]; 2xTMT6plex [K11; K22]; 1xOxidation [M12]; 2xPhospho [S13(100); S14(100)]	Q15424 [371-392]	Q15424 2xPhospho [S383(100); S384(100)]	48	6.88405e-07	7.58	5.9	-0.01	-0.3	-0.02	-0.14	-0.11	-0.01	-0.29	-0.09	0.1	-0.12	-0.26	-0.24	-0.1	0.999993504563087	0.40499075203972	0.983022448208821	0.785144016758199	0.982328681271281	0.999075708595207	0.131822322231583	0.901566557029572	0.623685755005641	0.359762735793917	0.155612829009677	0.156670523888413	0.734397600787248	103.7	84.1	114.2	117	95.9	130.9	99.1	68.7	97.4	114.5	102.8	96	84.7	81.5	84.3	125.8	115.8	106.9	106.2	103.6	107.1	89.7	90.1	95.7	96.8	85	105.2	Q15424	Scaffold attachment factor B1 OS=Homo sapiens OX=9606 GN=SAFB PE=1 SV=4	[K].ESSTSEGADQKMSSPEDDSDTK.[R]	Q15424 [371-392]	Q15424 2xPhospho [S383(100); S384(100)]	1xTMT6plex [N-Term]; 2xTMT6plex [K11; K22]; 1xOxidation [M12]; 2xPhospho [S13(100); S14(100)]	48	Q15424	S384	S	Q15424 | S384	-0.11	0.982328681271281	48	6.88405e-07	FALSE	NotSig	0.00774317557451784	SAFB	SAFB S384	0.00774317557451784
High	Q15424	Scaffold attachment factor B1 OS=Homo sapiens OX=9606 GN=SAFB PE=1 SV=4	[K].SSNSDRSTNLK.[R]	1	1xTMT6plex [N-Term]; 1xTMT6plex [K11]; 2xPhospho [S2(81.8); S7(89.9)]	Q15424 [504-514]	Q15424 2xPhospho [S505(81.8); S510(89.9)]	5	0.0391812	2.77	2.41	-0.09	-0.18	-0.01	-0.04	-0.13	-0.11	-0.09	-0.43	-0.36	-0.03	-0.45	-0.44	-0.02	0.968247992170305	0.943326470845448	0.991871374880843	0.998321663734562	0.978070641975246	0.937095779529904	0.979621722711501	0.195230733028022	0.258556309918722	0.999218310754011	0.128669511090617	0.105926611845	0.999964897028726	104.3	115.7	115.1	105.6	131.5	110.7	87.4	86.8	86	105.8	118.4	108.2	106.6	101.2	101.8	111.2	109.9	100.9	107.4	103.4	116.1	85.4	79.2	78.1	82.3	76.6	80.2	Q15424	Scaffold attachment factor B1 OS=Homo sapiens OX=9606 GN=SAFB PE=1 SV=4	[K].SSNSDRSTNLK.[R]	Q15424 [504-514]	Q15424 2xPhospho [S505(81.8); S510(89.9)]	1xTMT6plex [N-Term]; 1xTMT6plex [K11]; 2xPhospho [S2(81.8); S7(89.9)]	5	Q15424	S505	S	Q15424 | S505	-0.13	0.978070641975246	5	0.0391812	FALSE	NotSig	0.0096297767951287	SAFB	SAFB S505	0.0096297767951287
High	Q15424	Scaffold attachment factor B1 OS=Homo sapiens OX=9606 GN=SAFB PE=1 SV=4	[K].SSNSDRSTNLK.[R]	1	1xTMT6plex [N-Term]; 1xTMT6plex [K11]; 2xPhospho [S2(81.8); S7(89.9)]	Q15424 [504-514]	Q15424 2xPhospho [S505(81.8); S510(89.9)]	5	0.0391812	2.77	2.41	-0.09	-0.18	-0.01	-0.04	-0.13	-0.11	-0.09	-0.43	-0.36	-0.03	-0.45	-0.44	-0.02	0.968247992170305	0.943326470845448	0.991871374880843	0.998321663734562	0.978070641975246	0.937095779529904	0.979621722711501	0.195230733028022	0.258556309918722	0.999218310754011	0.128669511090617	0.105926611845	0.999964897028726	104.3	115.7	115.1	105.6	131.5	110.7	87.4	86.8	86	105.8	118.4	108.2	106.6	101.2	101.8	111.2	109.9	100.9	107.4	103.4	116.1	85.4	79.2	78.1	82.3	76.6	80.2	Q15424	Scaffold attachment factor B1 OS=Homo sapiens OX=9606 GN=SAFB PE=1 SV=4	[K].SSNSDRSTNLK.[R]	Q15424 [504-514]	Q15424 2xPhospho [S505(81.8); S510(89.9)]	1xTMT6plex [N-Term]; 1xTMT6plex [K11]; 2xPhospho [S2(81.8); S7(89.9)]	5	Q15424	S510	S	Q15424 | S510	-0.13	0.978070641975246	5	0.0391812	FALSE	NotSig	0.0096297767951287	SAFB	SAFB S510	0.0096297767951287
High	Q15424	Scaffold attachment factor B1 OS=Homo sapiens OX=9606 GN=SAFB PE=1 SV=4	[K].SGSRGTERTVVMDK.[S]	2	1xTMT6plex [N-Term]; 1xTMT6plex [K14]; 4xPhospho [S1(100); S3(100); T6(100); T9(100)]	Q15424 [555-568]	Q15424 4xPhospho [S555(100); S557(100); T560(100); T563(100)]	11	0.0344461	2.72	1.96	-0.03	0	0.08	0.17	0.09	0.02	0.03	-0.67	-0.63	0.08	-0.39	-0.41	0.06	0.997434369756478	1	0.961429439475938	0.936144465681941	0.995009667369725	0.982646169003004	0.999670073787776	0.00985542052577189	0.0199463425202268	0.932056698896191	0.146215814639304	0.0895002419552672	0.997084901296155	124.1	84	133.1	109.1	88.6	95.2	78.5	45.8	75.4	121.6	130.5	113.1	130.3	123.9	111.3	96.8	100.7	104.1	106.8	110.9	102.3	84.9	80.2	68.4	78.4	66.6	76.7	Q15424	Scaffold attachment factor B1 OS=Homo sapiens OX=9606 GN=SAFB PE=1 SV=4	[K].SGSRGTERTVVMDK.[S]	Q15424 [555-568]	Q15424 4xPhospho [S555(100); S557(100); T560(100); T563(100)]	1xTMT6plex [N-Term]; 1xTMT6plex [K14]; 4xPhospho [S1(100); S3(100); T6(100); T9(100)]	11	Q15424	S555	S	Q15424 | S555	0.09	0.995009667369725	11	0.0344461	FALSE	NotSig	0.00217269969153076	SAFB	SAFB S555	0.00217269969153076
High	Q15424	Scaffold attachment factor B1 OS=Homo sapiens OX=9606 GN=SAFB PE=1 SV=4	[K].SGSRGTERTVVMDK.[S]	2	1xTMT6plex [N-Term]; 1xTMT6plex [K14]; 4xPhospho [S1(100); S3(100); T6(100); T9(100)]	Q15424 [555-568]	Q15424 4xPhospho [S555(100); S557(100); T560(100); T563(100)]	11	0.0344461	2.72	1.96	-0.03	0	0.08	0.17	0.09	0.02	0.03	-0.67	-0.63	0.08	-0.39	-0.41	0.06	0.997434369756478	1	0.961429439475938	0.936144465681941	0.995009667369725	0.982646169003004	0.999670073787776	0.00985542052577189	0.0199463425202268	0.932056698896191	0.146215814639304	0.0895002419552672	0.997084901296155	124.1	84	133.1	109.1	88.6	95.2	78.5	45.8	75.4	121.6	130.5	113.1	130.3	123.9	111.3	96.8	100.7	104.1	106.8	110.9	102.3	84.9	80.2	68.4	78.4	66.6	76.7	Q15424	Scaffold attachment factor B1 OS=Homo sapiens OX=9606 GN=SAFB PE=1 SV=4	[K].SGSRGTERTVVMDK.[S]	Q15424 [555-568]	Q15424 4xPhospho [S555(100); S557(100); T560(100); T563(100)]	1xTMT6plex [N-Term]; 1xTMT6plex [K14]; 4xPhospho [S1(100); S3(100); T6(100); T9(100)]	11	Q15424	S557	S	Q15424 | S557	0.09	0.995009667369725	11	0.0344461	FALSE	NotSig	0.00217269969153076	SAFB	SAFB S557	0.00217269969153076
High	Q15424	Scaffold attachment factor B1 OS=Homo sapiens OX=9606 GN=SAFB PE=1 SV=4	[R].SVVSFDK.[V]	0	1xTMT6plex [N-Term]; 1xTMT6plex [K7]; 2xPhospho [S1(100); S4(100)]	Q15424 [601-607]	Q15424 2xPhospho [S601(100); S604(100)]	13	0.00589845	3.06	3.06	0.22	-0.1	-0.37	-0.22	0.29	-0.17	-0.32	-1.61	-0.82	0.15	-0.42	-0.1	0.47	0.0799921767915033	0.979253208709516	0.00464285235752502	0.62941922892024	0.661766098612709	0.761414010024009	0.0360379071815152	3.33048988544967e-17	4.88390729138799e-08	0.666101387004958	0.0706596965594354	0.741321653055108	3.90399103623266e-05	139.5	135.4	132.1	89.6	97	80.9	58.4	50.4	65.5	161.5	158.1	108	126.7	142	95.2	74.9	69.3	69.3	71.9	81.9	76.7	71.7	86.8	61.9	80.7	44.2	51.9	Q15424	Scaffold attachment factor B1 OS=Homo sapiens OX=9606 GN=SAFB PE=1 SV=4	[R].SVVSFDK.[V]	Q15424 [601-607]	Q15424 2xPhospho [S601(100); S604(100)]	1xTMT6plex [N-Term]; 1xTMT6plex [K7]; 2xPhospho [S1(100); S4(100)]	13	Q15424	S601	S	Q15424 | S601	0.29	0.661766098612709	13	0.00589845	FALSE	NotSig	0.17929548492858	SAFB	SAFB S601	0.17929548492858
High	Q15424	Scaffold attachment factor B1 OS=Homo sapiens OX=9606 GN=SAFB PE=1 SV=4	[R].SVVSFDK.[V]	0	1xTMT6plex [N-Term]; 1xTMT6plex [K7]; 2xPhospho [S1(100); S4(100)]	Q15424 [601-607]	Q15424 2xPhospho [S601(100); S604(100)]	13	0.00589845	3.06	3.06	0.22	-0.1	-0.37	-0.22	0.29	-0.17	-0.32	-1.61	-0.82	0.15	-0.42	-0.1	0.47	0.0799921767915033	0.979253208709516	0.00464285235752502	0.62941922892024	0.661766098612709	0.761414010024009	0.0360379071815152	3.33048988544967e-17	4.88390729138799e-08	0.666101387004958	0.0706596965594354	0.741321653055108	3.90399103623266e-05	139.5	135.4	132.1	89.6	97	80.9	58.4	50.4	65.5	161.5	158.1	108	126.7	142	95.2	74.9	69.3	69.3	71.9	81.9	76.7	71.7	86.8	61.9	80.7	44.2	51.9	Q15424	Scaffold attachment factor B1 OS=Homo sapiens OX=9606 GN=SAFB PE=1 SV=4	[R].SVVSFDK.[V]	Q15424 [601-607]	Q15424 2xPhospho [S601(100); S604(100)]	1xTMT6plex [N-Term]; 1xTMT6plex [K7]; 2xPhospho [S1(100); S4(100)]	13	Q15424	S604	S	Q15424 | S604	0.29	0.661766098612709	13	0.00589845	FALSE	NotSig	0.17929548492858	SAFB	SAFB S604	0.17929548492858
High	Q15424	Scaffold attachment factor B1 OS=Homo sapiens OX=9606 GN=SAFB PE=1 SV=4	[R].GTERTVVMDK.[S]	1	1xTMT6plex [N-Term]; 1xTMT6plex [K10]; 2xPhospho [T2(100); T5(100)]	Q15424 [559-568]	Q15424 2xPhospho [T560(100); T563(100)]	8	0.0257143	2.56	3.08	-0.15	0.01	0.13	0.17	-0.53	-0.2	0.15	-0.55	-1.04	0.04	-0.05	-0.43	-0.33	0.95385027038278	1	0.948137639909637	0.968641464374045	0.811367890628829	0.948299747110588	0.920882524415981	0.341776550768518	0.0178484956999891	0.997442397091323	0.980323470881317	0.525768651621885	0.953779459157228	146.6	158.2	107.9	85.9	129.2	68.3	106.9	96.5	103.6	145.3	132.3	114.8	150	147.3	115.1	85.7	93.7	95.7	96.6	97.2	84.7	53.4	92.2	71.7	99	90.2	76.4	Q15424	Scaffold attachment factor B1 OS=Homo sapiens OX=9606 GN=SAFB PE=1 SV=4	[R].GTERTVVMDK.[S]	Q15424 [559-568]	Q15424 2xPhospho [T560(100); T563(100)]	1xTMT6plex [N-Term]; 1xTMT6plex [K10]; 2xPhospho [T2(100); T5(100)]	8	Q15424	T560	T	Q15424 | T560	-0.53	0.811367890628829	8	0.0257143	FALSE	NotSig	0.0907821832210987	SAFB	SAFB T560	0.0907821832210987
High	Q15424	Scaffold attachment factor B1 OS=Homo sapiens OX=9606 GN=SAFB PE=1 SV=4	[R].GTERTVVMDK.[S]	1	1xTMT6plex [N-Term]; 1xTMT6plex [K10]; 2xPhospho [T2(100); T5(100)]	Q15424 [559-568]	Q15424 2xPhospho [T560(100); T563(100)]	8	0.0257143	2.56	3.08	-0.15	0.01	0.13	0.17	-0.53	-0.2	0.15	-0.55	-1.04	0.04	-0.05	-0.43	-0.33	0.95385027038278	1	0.948137639909637	0.968641464374045	0.811367890628829	0.948299747110588	0.920882524415981	0.341776550768518	0.0178484956999891	0.997442397091323	0.980323470881317	0.525768651621885	0.953779459157228	146.6	158.2	107.9	85.9	129.2	68.3	106.9	96.5	103.6	145.3	132.3	114.8	150	147.3	115.1	85.7	93.7	95.7	96.6	97.2	84.7	53.4	92.2	71.7	99	90.2	76.4	Q15424	Scaffold attachment factor B1 OS=Homo sapiens OX=9606 GN=SAFB PE=1 SV=4	[R].GTERTVVMDK.[S]	Q15424 [559-568]	Q15424 2xPhospho [T560(100); T563(100)]	1xTMT6plex [N-Term]; 1xTMT6plex [K10]; 2xPhospho [T2(100); T5(100)]	8	Q15424	T563	T	Q15424 | T563	-0.53	0.811367890628829	8	0.0257143	FALSE	NotSig	0.0907821832210987	SAFB	SAFB T563	0.0907821832210987
High	Q15434	RNA-binding motif, single-stranded-interacting protein 2 OS=Homo sapiens OX=9606 GN=RBMS2 PE=1 SV=1	[K].GYGFVDFDSPSAAQK.[A]	0	1xTMT6plex [N-Term]; 1xTMT6plex [K15]; 1xPhospho [S9(100)]	Q15434 [98-112]	Q15434 1xPhospho [S106(100)]	6	1.66678e-06	5.62	5.62	-0.08	-0.02	-0.01	0.08	0.11	0.01	0.05	-0.15	-0.11	0.09	-0.08	-0.08	0.1	0.970498213883215	1	0.994497093009991	0.988688571954151	0.989688848714591	0.995205894047869	0.987036293158644	0.806041970818778	0.842558892102926	0.943590113063785	0.912730797170492	0.936604849783142	0.972936532091487	102.2	127.2	112.2	101.9	128.7	95.1	95.1	115.3	92.3	106.2	100.6	110.6	110.3	107.3	121.9	101.1	101.1	107.8	112.9	107.8	102.7	106	102.3	99.1	95.8	105.6	94.6	Q15434	RNA-binding motif, single-stranded-interacting protein 2 OS=Homo sapiens OX=9606 GN=RBMS2 PE=1 SV=1	[K].GYGFVDFDSPSAAQK.[A]	Q15434 [98-112]	Q15434 1xPhospho [S106(100)]	1xTMT6plex [N-Term]; 1xTMT6plex [K15]; 1xPhospho [S9(100)]	6	Q15434	S106	S	Q15434 | S106	0.11	0.989688848714591	6	1.66678e-06	FALSE	NotSig	0.00450132310571513	RBMS2	RBMS2 S106	0.00450132310571513
High	Q15435	Protein phosphatase 1 regulatory subunit 7 OS=Homo sapiens OX=9606 GN=PPP1R7 PE=1 SV=1	[R].VESEESGDEEGKK.[H]	1	1xTMT6plex [N-Term]; 2xTMT6plex [K12; K13]; 2xPhospho [S3(100); S6(100)]	Q15435 [22-34]	Q15435 2xPhospho [S24(100); S27(100)]	17	0.00936924	3.68	2.27	0.02	0.15	-0.02	0.13	0.27	0.17	0.14	-0.04	-0.08	0.15	0.08	0.02	0.1	0.993179114479282	0.948904029860781	0.982427645696702	0.98371705840682	0.682014195793544	0.663953258092881	0.927295301533008	0.994893269489312	0.922169890137811	0.443856351271974	0.799844078843646	0.932632931255357	0.949914397356973	96.8	78.4	104.4	96.6	65.4	91.4	84.6	65.8	94.9	97.9	91.6	108	107.6	108	102.7	88	90.4	104.8	103.3	100.4	91.9	103	102.1	95.1	95.7	95.3	95.4	Q15435	Protein phosphatase 1 regulatory subunit 7 OS=Homo sapiens OX=9606 GN=PPP1R7 PE=1 SV=1	[R].VESEESGDEEGKK.[H]	Q15435 [22-34]	Q15435 2xPhospho [S24(100); S27(100)]	1xTMT6plex [N-Term]; 2xTMT6plex [K12; K13]; 2xPhospho [S3(100); S6(100)]	17	Q15435	S24	S	Q15435 | S24	0.27	0.682014195793544	17	0.00936924	FALSE	NotSig	0.166206585621176	PPP1R7	PPP1R7 S24	0.166206585621176
High	Q15435	Protein phosphatase 1 regulatory subunit 7 OS=Homo sapiens OX=9606 GN=PPP1R7 PE=1 SV=1	[R].VESEESGDEEGKK.[H]	1	1xTMT6plex [N-Term]; 2xTMT6plex [K12; K13]; 2xPhospho [S3(100); S6(100)]	Q15435 [22-34]	Q15435 2xPhospho [S24(100); S27(100)]	17	0.00936924	3.68	2.27	0.02	0.15	-0.02	0.13	0.27	0.17	0.14	-0.04	-0.08	0.15	0.08	0.02	0.1	0.993179114479282	0.948904029860781	0.982427645696702	0.98371705840682	0.682014195793544	0.663953258092881	0.927295301533008	0.994893269489312	0.922169890137811	0.443856351271974	0.799844078843646	0.932632931255357	0.949914397356973	96.8	78.4	104.4	96.6	65.4	91.4	84.6	65.8	94.9	97.9	91.6	108	107.6	108	102.7	88	90.4	104.8	103.3	100.4	91.9	103	102.1	95.1	95.7	95.3	95.4	Q15435	Protein phosphatase 1 regulatory subunit 7 OS=Homo sapiens OX=9606 GN=PPP1R7 PE=1 SV=1	[R].VESEESGDEEGKK.[H]	Q15435 [22-34]	Q15435 2xPhospho [S24(100); S27(100)]	1xTMT6plex [N-Term]; 2xTMT6plex [K12; K13]; 2xPhospho [S3(100); S6(100)]	17	Q15435	S27	S	Q15435 | S27	0.27	0.682014195793544	17	0.00936924	FALSE	NotSig	0.166206585621176	PPP1R7	PPP1R7 S27	0.166206585621176
High	Q15459	Splicing factor 3A subunit 1 OS=Homo sapiens OX=9606 GN=SF3A1 PE=1 SV=1	[K].FGESEEVEMEVESDEEDDK.[Q]	0	1xTMT6plex [N-Term]; 1xOxidation [M9]; 1xTMT6plex [K19]; 1xPhospho [S13(100)]	Q15459 [317-335]	Q15459 1xPhospho [S329(100)]	52	3.94767e-10	7.77	7.82	0.06	0.06	0.13	0.18	-0.07	-0.03	0	-0.21	-0.25	0.05	0.12	0.03	-0.04	0.947180022625989	0.997457538629713	0.828855197101759	0.920596375607144	0.995009667369725	0.993915442829303	0.999996824590157	0.582322650365745	0.416946182547683	0.98821693724208	0.70584124102067	0.940008899497593	0.984918619192134	119.2	90.9	107.9	95.8	63.2	82	106.3	70	99.6	110	112.7	115.4	112.8	114.1	106	89.8	86.7	93.8	93	101.1	92.4	95.1	92.9	97.1	97.6	102.9	84.4	Q15459	Splicing factor 3A subunit 1 OS=Homo sapiens OX=9606 GN=SF3A1 PE=1 SV=1	[K].FGESEEVEMEVESDEEDDK.[Q]	Q15459 [317-335]	Q15459 1xPhospho [S329(100)]	1xTMT6plex [N-Term]; 1xOxidation [M9]; 1xTMT6plex [K19]; 1xPhospho [S13(100)]	52	Q15459	S329	S	Q15459 | S329	-0.07	0.995009667369725	52	3.94767e-10	FALSE	NotSig	0.00217269969153076	SF3A1	SF3A1 S329	0.00217269969153076
High	Q15459	Splicing factor 3A subunit 1 OS=Homo sapiens OX=9606 GN=SF3A1 PE=1 SV=1	[K].AEEPPSQLDQDTQVQDMDEGSDDEEEGQK.[V]	0	1xTMT6plex [N-Term]; 2xDeamidated [Q]; 1xTMT6plex [K29]; 1xPhospho [S21(100)]	Q15459 [339-367]	Q15459 1xPhospho [S359(100)]	8	9.99902e-12	8.35	NA	-0.07	-0.01	-0.06	-0.11	-0.25	-0.1	0.06	0.11	-0.09	-0.05	0.2	0.1	-0.15	0.993497245071861	0.999702576186624	0.973900837935006	0.989718007177258	0.885420517882036	0.960951718088454	0.991532504069867	0.88153602154306	0.922192983282183	0.997442397091323	0.608247504445559	0.85810559355711	0.912126639595853	113.1	104.7	107.3	108.6	93.8	100.7	118.6	122.7	118.8	102.5	102.6	100.5	108.2	101	106.5	99.2	96.4	93.2	104.5	92.1	93.3	98.6	99.9	103.5	110.9	97.2	116.1	Q15459	Splicing factor 3A subunit 1 OS=Homo sapiens OX=9606 GN=SF3A1 PE=1 SV=1	[K].AEEPPSQLDQDTQVQDMDEGSDDEEEGQK.[V]	Q15459 [339-367]	Q15459 1xPhospho [S359(100)]	1xTMT6plex [N-Term]; 2xDeamidated [Q]; 1xTMT6plex [K29]; 1xPhospho [S21(100)]	8	Q15459	S359	S	Q15459 | S359	-0.25	0.885420517882036	8	9.99902e-12	FALSE	NotSig	0.0528504183186543	SF3A1	SF3A1 S359	0.0528504183186543
High	Q15464	SH2 domain-containing adapter protein B OS=Homo sapiens OX=9606 GN=SHB PE=1 SV=2	[K].SPPQPPRPDYR.[E]	0	1xTMT6plex [N-Term]; 1xPhospho [S1(100)]	Q15464 [18-28]	Q15464 1xPhospho [S18(100)]	7	0.0305879	1.85	1.85	0.01	0.25	0.21	0.08	-0.3	-0.6	0.23	-1.53	-1.45	-0.13	-1.6	-1.17	0.31	0.997434369756478	0.898078377886473	0.901175192800708	0.991186392196211	0.991067681883775	0.672256841468729	0.793086691770755	0.000165445943658558	7.73783072555753e-05	0.99277676935786	0.0244409476676271	0.0676754957135236	0.981763226416742	101.6	116.5	95	94.5	93.3	74.1	68	54.1	31.9	91.4	103.4	102.4	116.2	125.3	120.5	107.8	128	61	105.7	98.8	78.7	44	60.4	28.5	35.6	26	40.4	Q15464	SH2 domain-containing adapter protein B OS=Homo sapiens OX=9606 GN=SHB PE=1 SV=2	[K].SPPQPPRPDYR.[E]	Q15464 [18-28]	Q15464 1xPhospho [S18(100)]	1xTMT6plex [N-Term]; 1xPhospho [S1(100)]	7	Q15464	S18	S	Q15464 | S18	-0.3	0.991067681883775	7	0.0305879	FALSE	NotSig	0.00389668571155206	SHB	SHB S18	0.00389668571155206
High	Q15464	SH2 domain-containing adapter protein B OS=Homo sapiens OX=9606 GN=SHB PE=1 SV=2	[R].QESVRSQHK.[G]	1	1xTMT6plex [N-Term]; 1xTMT6plex [K9]; 2xPhospho [S3(100); S6(100)]	Q15464 [284-292]	Q15464 2xPhospho [S286(100); S289(100)]	6	0.0866702	2	2	-0.04	-0.1	0.01	-0.13	0.02	0.02	-0.06	0.22	0.28	-0.14	-0.06	0.08	-0.01	0.99684315520303	0.997573514656064	0.993566736391048	0.990620139986037	0.999995032976495	0.980410668392628	0.992047124010856	0.25118365927478	0.0976348660662227	0.977238380626008	0.882696570715962	0.815079203939443	0.999631611481405	94.7	99.1	102	151.1	115.9	112.7	103.3	110.7	123.6	85.7	100.1	96.3	92.5	91.2	96.9	105	136.3	117.1	106.2	106.2	125.2	111.9	111.5	116.2	107.2	112.4	119.7	Q15464	SH2 domain-containing adapter protein B OS=Homo sapiens OX=9606 GN=SHB PE=1 SV=2	[R].QESVRSQHK.[G]	Q15464 [284-292]	Q15464 2xPhospho [S286(100); S289(100)]	1xTMT6plex [N-Term]; 1xTMT6plex [K9]; 2xPhospho [S3(100); S6(100)]	6	Q15464	S286	S	Q15464 | S286	0.02	0.999995032976495	6	0.0866702	FALSE	NotSig	2.15715625705589e-06	SHB	SHB S286	2.15715625705589e-06
High	Q15464	SH2 domain-containing adapter protein B OS=Homo sapiens OX=9606 GN=SHB PE=1 SV=2	[R].QESVRSQHK.[G]	1	1xTMT6plex [N-Term]; 1xTMT6plex [K9]; 2xPhospho [S3(100); S6(100)]	Q15464 [284-292]	Q15464 2xPhospho [S286(100); S289(100)]	6	0.0866702	2	2	-0.04	-0.1	0.01	-0.13	0.02	0.02	-0.06	0.22	0.28	-0.14	-0.06	0.08	-0.01	0.99684315520303	0.997573514656064	0.993566736391048	0.990620139986037	0.999995032976495	0.980410668392628	0.992047124010856	0.25118365927478	0.0976348660662227	0.977238380626008	0.882696570715962	0.815079203939443	0.999631611481405	94.7	99.1	102	151.1	115.9	112.7	103.3	110.7	123.6	85.7	100.1	96.3	92.5	91.2	96.9	105	136.3	117.1	106.2	106.2	125.2	111.9	111.5	116.2	107.2	112.4	119.7	Q15464	SH2 domain-containing adapter protein B OS=Homo sapiens OX=9606 GN=SHB PE=1 SV=2	[R].QESVRSQHK.[G]	Q15464 [284-292]	Q15464 2xPhospho [S286(100); S289(100)]	1xTMT6plex [N-Term]; 1xTMT6plex [K9]; 2xPhospho [S3(100); S6(100)]	6	Q15464	S289	S	Q15464 | S289	0.02	0.999995032976495	6	0.0866702	FALSE	NotSig	2.15715625705589e-06	SHB	SHB S289	2.15715625705589e-06
High	Q15464	SH2 domain-containing adapter protein B OS=Homo sapiens OX=9606 GN=SHB PE=1 SV=2	[K].GIQLYDTPYEPEGQSVDSDSESTVSPR.[L]	0	1xTMT6plex [N-Term]; 1xPhospho [S18(92.3)]	Q15464 [293-319]	Q15464 1xPhospho [S310(92.3)]	12	1.14874e-06	6.71	6.38	0.04	-0.04	-0.17	-0.18	-0.31	-0.08	-0.08	-0.45	-0.6	-0.01	-0.24	-0.46	-0.23	0.996294508621768	1	0.893509209930828	0.987988280848351	0.854038629036236	0.970157576772366	0.995155704055511	0.319741476952355	0.088363282256006	0.999999999999999	0.749916368201926	0.291034037546506	0.806745516445005	122.7	136	114	101.6	130	122.6	89.6	109.6	97.6	144.2	104.3	126.2	120.3	109.4	119.2	130.8	109	104.1	131.6	108.3	99.1	78.7	77.5	89.6	87.6	92.4	96.5	Q15464	SH2 domain-containing adapter protein B OS=Homo sapiens OX=9606 GN=SHB PE=1 SV=2	[K].GIQLYDTPYEPEGQSVDSDSESTVSPR.[L]	Q15464 [293-319]	Q15464 1xPhospho [S310(92.3)]	1xTMT6plex [N-Term]; 1xPhospho [S18(92.3)]	12	Q15464	S310	S	Q15464 | S310	-0.31	0.854038629036236	12	1.14874e-06	FALSE	NotSig	0.0685224852853902	SHB	SHB S310	0.0685224852853902
High	Q15464	SH2 domain-containing adapter protein B OS=Homo sapiens OX=9606 GN=SHB PE=1 SV=2	[K].GIQLYDTPYEPEGQSVDSDSESTVSPR.[L]	0	1xTMT6plex [N-Term]; 2xPhospho [Y5(98.5); S20(99.2)]	Q15464 [293-319]	Q15464 2xPhospho [Y297(98.5); S312(99.2)]	16	5.80039e-06	5.57	5.57	-0.06	-0.01	-0.15	-0.23	-0.2	-0.01	0.05	0.06	-0.18	-0.08	0.09	-0.02	-0.19	0.994360243375457	1	0.898810544149571	0.92100507407767	0.980022680339496	0.997007925186622	0.990934279778033	0.974823120594559	0.800959898333703	0.990932031952766	0.922418171857531	0.996947978031064	0.909316319784089	111.6	98	98	94.4	115.4	101.8	98.2	130.6	83.8	90.4	112.8	93.9	113.2	95.5	97.1	91.5	94	86.7	95.5	86.7	79.2	88.6	74.9	85.5	97.7	104.9	93.4	Q15464	SH2 domain-containing adapter protein B OS=Homo sapiens OX=9606 GN=SHB PE=1 SV=2	[K].GIQLYDTPYEPEGQSVDSDSESTVSPR.[L]	Q15464 [293-319]	Q15464 2xPhospho [Y297(98.5); S312(99.2)]	1xTMT6plex [N-Term]; 2xPhospho [Y5(98.5); S20(99.2)]	16	Q15464	S312	S	Q15464 | S312	-0.2	0.980022680339496	16	5.80039e-06	FALSE	NotSig	0.00876387345820625	SHB	SHB S312	0.00876387345820625
High	Q15464	SH2 domain-containing adapter protein B OS=Homo sapiens OX=9606 GN=SHB PE=1 SV=2	[K].HGSPEFCGILGER.[V]	0	1xTMT6plex [N-Term]; 1xCarbamidomethyl [C7]; 1xPhospho [S3(100)]	Q15464 [386-398]	Q15464 1xPhospho [S388(100)]	24	1.26047e-05	6.1	6.1	-0.04	0.08	-0.01	-0.45	0.05	-0.1	0.12	0.59	0.62	-0.44	1.12	1.7	0.14	0.995770970173936	0.993872750818472	0.999733936350478	0.857897850995437	0.999995032976495	0.978560477427656	0.937485315527003	0.169400053471462	0.09089841724312	0.748998365260229	0.10388961558161	0.000937787115182524	0.983960855704089	106.5	62.6	111.2	87.1	36.4	72.4	167.3	86.5	198.4	97.1	113.1	103.7	112.6	112.7	104.8	75.6	57.2	72	91.4	53	45.2	144.1	219.1	172.6	156.4	233.1	155.1	Q15464	SH2 domain-containing adapter protein B OS=Homo sapiens OX=9606 GN=SHB PE=1 SV=2	[K].HGSPEFCGILGER.[V]	Q15464 [386-398]	Q15464 1xPhospho [S388(100)]	1xTMT6plex [N-Term]; 1xCarbamidomethyl [C7]; 1xPhospho [S3(100)]	24	Q15464	S388	S	Q15464 | S388	0.05	0.999995032976495	24	1.26047e-05	FALSE	NotSig	2.15715625705589e-06	SHB	SHB S388	2.15715625705589e-06
High	Q15464	SH2 domain-containing adapter protein B OS=Homo sapiens OX=9606 GN=SHB PE=1 SV=2	[K].VTIADDYSDPFDAK.[N]	0	1xTMT6plex [N-Term]; 1xTMT6plex [K14]; 1xPhospho [Y7(96.7)]	Q15464 [240-253]	Q15464 1xPhospho [Y246(96.7)]	10	3.37091e-06	4.91	4.44	-0.08	0.06	0.07	0	0.09	-0.03	0.14	0.59	0.56	-0.07	-0.16	0.03	0.12	0.983614301811149	0.997573514656064	0.973900837935006	0.999999999999998	0.995009667369725	0.990207895615782	0.926506978847186	0.0251981656480005	0.0330327537610379	0.978589448354184	0.769156019887465	0.960773954447505	0.947289539246795	84.8	76.7	72.2	131	102.2	116	105.6	111.1	116.9	74	67.8	72.3	80.3	79.8	78.8	121.4	122.6	114.9	117.3	115.3	115.7	112.1	121.4	117.8	125	108.8	106.1	Q15464	SH2 domain-containing adapter protein B OS=Homo sapiens OX=9606 GN=SHB PE=1 SV=2	[K].VTIADDYSDPFDAK.[N]	Q15464 [240-253]	Q15464 1xPhospho [Y246(96.7)]	1xTMT6plex [N-Term]; 1xTMT6plex [K14]; 1xPhospho [Y7(96.7)]	10	Q15464	Y246	Y	Q15464 | Y246	0.09	0.995009667369725	10	3.37091e-06	FALSE	NotSig	0.00217269969153076	SHB	SHB Y246	0.00217269969153076
High	Q15464	SH2 domain-containing adapter protein B OS=Homo sapiens OX=9606 GN=SHB PE=1 SV=2	[K].GIQLYDTPYEPEGQSVDSDSESTVSPR.[L]	0	1xTMT6plex [N-Term]; 2xPhospho [Y5(98.5); S20(99.2)]	Q15464 [293-319]	Q15464 2xPhospho [Y297(98.5); S312(99.2)]	16	5.80039e-06	5.57	5.57	-0.06	-0.01	-0.15	-0.23	-0.2	-0.01	0.05	0.06	-0.18	-0.08	0.09	-0.02	-0.19	0.994360243375457	1	0.898810544149571	0.92100507407767	0.980022680339496	0.997007925186622	0.990934279778033	0.974823120594559	0.800959898333703	0.990932031952766	0.922418171857531	0.996947978031064	0.909316319784089	111.6	98	98	94.4	115.4	101.8	98.2	130.6	83.8	90.4	112.8	93.9	113.2	95.5	97.1	91.5	94	86.7	95.5	86.7	79.2	88.6	74.9	85.5	97.7	104.9	93.4	Q15464	SH2 domain-containing adapter protein B OS=Homo sapiens OX=9606 GN=SHB PE=1 SV=2	[K].GIQLYDTPYEPEGQSVDSDSESTVSPR.[L]	Q15464 [293-319]	Q15464 2xPhospho [Y297(98.5); S312(99.2)]	1xTMT6plex [N-Term]; 2xPhospho [Y5(98.5); S20(99.2)]	16	Q15464	Y297	Y	Q15464 | Y297	-0.2	0.980022680339496	16	5.80039e-06	FALSE	NotSig	0.00876387345820625	SHB	SHB Y297	0.00876387345820625
High	Q15464	SH2 domain-containing adapter protein B OS=Homo sapiens OX=9606 GN=SHB PE=1 SV=2	[K].LPQDDDRPADEYDQPWEWNR.[V]	0	1xTMT6plex [N-Term]; 1xPhospho [Y12(100)]	Q15464 [325-344]	Q15464 1xPhospho [Y336(100)]	10	0.000966958	4.2	4.2	-0.01	0.31	-0.13	0.02	-0.03	0.05	0.32	0.54	0.14	0.15	-0.18	-0.41	-0.08	0.999993504563087	0.803775227713613	0.964856708356638	0.999277145134958	0.999995032976495	0.978756033704868	0.672656909123759	0.26791607720555	0.850794973629311	0.978589448354184	0.849412325789838	0.428768634878543	0.997153453473451	76.3	82.5	75	110.9	154.8	137.5	90.3	124.8	106.6	75.9	71.7	96.1	75	94.7	106.3	140.6	113	125.3	158.2	139.1	137.2	98.9	104.5	104.7	115.6	110.5	105.6	Q15464	SH2 domain-containing adapter protein B OS=Homo sapiens OX=9606 GN=SHB PE=1 SV=2	[K].LPQDDDRPADEYDQPWEWNR.[V]	Q15464 [325-344]	Q15464 1xPhospho [Y336(100)]	1xTMT6plex [N-Term]; 1xPhospho [Y12(100)]	10	Q15464	Y336	Y	Q15464 | Y336	-0.03	0.999995032976495	10	0.000966958	FALSE	NotSig	2.15715625705589e-06	SHB	SHB Y336	2.15715625705589e-06
High	Q15468	SCL-interrupting locus protein OS=Homo sapiens OX=9606 GN=STIL PE=1 SV=2	[R].YGLLQSSDNSEDEEEPPDNADSK.[S]	0	1xTMT6plex [N-Term]; 1xTMT6plex [K23]; 2xPhospho [S7(89.8); S10(98.8)]	Q15468 [1126-1148]	Q15468 2xPhospho [S1132(89.8); S1135(98.8)]	12	3.27593e-05	5.11	5.11	-0.06	0.15	0.26	0.37	0.12	0.03	0.21	0.28	0.15	0.11	0.05	0.03	0.09	0.99684315520303	0.98678375844519	0.627619265316312	0.473105695216247	0.982328681271281	0.978756033704868	0.869051023770208	0.466655741324489	0.766323560043394	0.964185013474096	0.919260715888504	0.941822017771681	0.97929075931888	92.1	103.8	88.6	86	98	81.9	103.1	106.6	104.5	85.6	102	88.3	109.2	100.8	102.5	86.4	103	109	111.3	116.4	91.6	107.3	114	121.4	107.9	106.1	106.9	Q15468	SCL-interrupting locus protein OS=Homo sapiens OX=9606 GN=STIL PE=1 SV=2	[R].YGLLQSSDNSEDEEEPPDNADSK.[S]	Q15468 [1126-1148]	Q15468 2xPhospho [S1132(89.8); S1135(98.8)]	1xTMT6plex [N-Term]; 1xTMT6plex [K23]; 2xPhospho [S7(89.8); S10(98.8)]	12	Q15468	S1132	S	Q15468 | S1132	0.12	0.982328681271281	12	3.27593e-05	FALSE	NotSig	0.00774317557451784	STIL	STIL S1132	0.00774317557451784
High	Q15468	SCL-interrupting locus protein OS=Homo sapiens OX=9606 GN=STIL PE=1 SV=2	[R].YGLLQSSDNSEDEEEPPDNADSK.[S]	0	1xTMT6plex [N-Term]; 1xTMT6plex [K23]; 2xPhospho [S7(89.8); S10(98.8)]	Q15468 [1126-1148]	Q15468 2xPhospho [S1132(89.8); S1135(98.8)]	12	3.27593e-05	5.11	5.11	-0.06	0.15	0.26	0.37	0.12	0.03	0.21	0.28	0.15	0.11	0.05	0.03	0.09	0.99684315520303	0.98678375844519	0.627619265316312	0.473105695216247	0.982328681271281	0.978756033704868	0.869051023770208	0.466655741324489	0.766323560043394	0.964185013474096	0.919260715888504	0.941822017771681	0.97929075931888	92.1	103.8	88.6	86	98	81.9	103.1	106.6	104.5	85.6	102	88.3	109.2	100.8	102.5	86.4	103	109	111.3	116.4	91.6	107.3	114	121.4	107.9	106.1	106.9	Q15468	SCL-interrupting locus protein OS=Homo sapiens OX=9606 GN=STIL PE=1 SV=2	[R].YGLLQSSDNSEDEEEPPDNADSK.[S]	Q15468 [1126-1148]	Q15468 2xPhospho [S1132(89.8); S1135(98.8)]	1xTMT6plex [N-Term]; 1xTMT6plex [K23]; 2xPhospho [S7(89.8); S10(98.8)]	12	Q15468	S1135	S	Q15468 | S1135	0.12	0.982328681271281	12	3.27593e-05	FALSE	NotSig	0.00774317557451784	STIL	STIL S1135	0.00774317557451784
High	Q15477	Superkiller complex protein 2 OS=Homo sapiens OX=9606 GN=SKIC2 PE=1 SV=3	[R].ASSLEDLVLK.[E]	0	1xTMT6plex [N-Term]; 1xTMT6plex [K10]; 1xPhospho [S3(99.8)]	Q15477 [254-263]	Q15477 1xPhospho [S256(99.8)]	8	0.000163811	4.5	4.5	-0.02	0.1	-0.16	0	-0.01	-0.06	0.12	-0.14	-0.21	0.16	-0.04	-0.15	0.05	0.999993504563087	0.98678375844519	0.732130306989356	0.999999999999998	0.999995032976495	0.97585535300375	0.956556866843853	0.779414765834744	0.498610739004841	0.638804612674733	0.965616380159713	0.61007034757706	0.999964897028726	101.2	110.2	95.8	104	112.6	86	94.3	104.5	93.9	100	93.5	102	110.5	108.3	107.9	91.8	93.2	104.6	102.4	106.6	104.4	92.5	96.9	93.8	94.9	90.4	90.7	Q15477	Superkiller complex protein 2 OS=Homo sapiens OX=9606 GN=SKIC2 PE=1 SV=3	[R].ASSLEDLVLK.[E]	Q15477 [254-263]	Q15477 1xPhospho [S256(99.8)]	1xTMT6plex [N-Term]; 1xTMT6plex [K10]; 1xPhospho [S3(99.8)]	8	Q15477	S256	S	Q15477 | S256	-0.01	0.999995032976495	8	0.000163811	FALSE	NotSig	2.15715625705589e-06	SKIC2	SKIC2 S256	2.15715625705589e-06
High	Q15527	Surfeit locus protein 2 OS=Homo sapiens OX=9606 GN=SURF2 PE=1 SV=4	[K].DLGSTEDGDGTDDFLTDKEDEK.[A]	1	1xTMT6plex [N-Term]; 2xTMT6plex [K18; K22]; 2xPhospho [T11(100); T16(100)]	Q15527 [180-201]	Q15527 2xPhospho [T190(100); T195(100)]	40	1.28855e-08	7.07	7.07	0.15	0.2	0.09	0.13	0.28	0.32	0.05	0.03	-0.07	0.04	0.1	0.01	-0.05	0.394955144036116	0.88038356856883	0.943077060365802	0.975497869274313	0.720015396142255	0.0871812570245157	0.99997917632715	0.893368011639752	0.936781717501373	0.990932031952766	0.774068306084604	0.987174091443146	0.971146106847653	89.8	69.4	98.4	88.6	54.5	104.8	81	61.9	94.5	99.6	92.2	100.2	102.9	106	97.9	99.5	92.3	94.4	95.8	108.9	97.2	98	102.9	88.7	101.8	85.2	101.4	Q15527	Surfeit locus protein 2 OS=Homo sapiens OX=9606 GN=SURF2 PE=1 SV=4	[K].DLGSTEDGDGTDDFLTDKEDEK.[A]	Q15527 [180-201]	Q15527 2xPhospho [T190(100); T195(100)]	1xTMT6plex [N-Term]; 2xTMT6plex [K18; K22]; 2xPhospho [T11(100); T16(100)]	40	Q15527	T190	T	Q15527 | T190	0.28	0.720015396142255	40	1.28855e-08	FALSE	NotSig	0.142658216918544	SURF2	SURF2 T190	0.142658216918544
High	Q15527	Surfeit locus protein 2 OS=Homo sapiens OX=9606 GN=SURF2 PE=1 SV=4	[K].DLGSTEDGDGTDDFLTDKEDEK.[A]	1	1xTMT6plex [N-Term]; 2xTMT6plex [K18; K22]; 2xPhospho [T11(100); T16(100)]	Q15527 [180-201]	Q15527 2xPhospho [T190(100); T195(100)]	40	1.28855e-08	7.07	7.07	0.15	0.2	0.09	0.13	0.28	0.32	0.05	0.03	-0.07	0.04	0.1	0.01	-0.05	0.394955144036116	0.88038356856883	0.943077060365802	0.975497869274313	0.720015396142255	0.0871812570245157	0.99997917632715	0.893368011639752	0.936781717501373	0.990932031952766	0.774068306084604	0.987174091443146	0.971146106847653	89.8	69.4	98.4	88.6	54.5	104.8	81	61.9	94.5	99.6	92.2	100.2	102.9	106	97.9	99.5	92.3	94.4	95.8	108.9	97.2	98	102.9	88.7	101.8	85.2	101.4	Q15527	Surfeit locus protein 2 OS=Homo sapiens OX=9606 GN=SURF2 PE=1 SV=4	[K].DLGSTEDGDGTDDFLTDKEDEK.[A]	Q15527 [180-201]	Q15527 2xPhospho [T190(100); T195(100)]	1xTMT6plex [N-Term]; 2xTMT6plex [K18; K22]; 2xPhospho [T11(100); T16(100)]	40	Q15527	T195	T	Q15527 | T195	0.28	0.720015396142255	40	1.28855e-08	FALSE	NotSig	0.142658216918544	SURF2	SURF2 T195	0.142658216918544
High	Q15545	Transcription initiation factor TFIID subunit 7 OS=Homo sapiens OX=9606 GN=TAF7 PE=1 SV=1	[K].LNESDEQHQENEGTNQLVMGIQK.[Q]	0	1xTMT6plex [N-Term]; 1xTMT6plex [K23]; 1xPhospho [S4(99)]	Q15545 [261-283]	Q15545 1xPhospho [S264(99)]	6	2.39523e-05	5.79	5.79	-0.17	-0.11	-0.12	-0.21	-0.16	-0.07	0.07	0.36	0.2	-0.08	0.36	0.35	-0.09	0.855950783130106	0.997280076145569	0.96432212155419	0.970829128498455	0.990064735806437	0.982646169003004	0.987036293158644	0.479303739729794	0.698921761877513	0.996957496389533	0.612067621030112	0.537714813288998	0.998822211080381	118.7	96.4	97.9	94.7	69.2	105.5	116.5	130.8	89.2	107.7	81.5	86.9	91.9	89.3	91	80.5	86.9	96.5	82.1	83.3	79	104.5	104.3	126	111.1	111.2	117	Q15545	Transcription initiation factor TFIID subunit 7 OS=Homo sapiens OX=9606 GN=TAF7 PE=1 SV=1	[K].LNESDEQHQENEGTNQLVMGIQK.[Q]	Q15545 [261-283]	Q15545 1xPhospho [S264(99)]	1xTMT6plex [N-Term]; 1xTMT6plex [K23]; 1xPhospho [S4(99)]	6	Q15545	S264	S	Q15545 | S264	-0.16	0.990064735806437	6	2.39523e-05	FALSE	NotSig	0.00433640794349964	TAF7	TAF7 S264	0.00433640794349964
High	Q15569	Dual specificity testis-specific protein kinase 1 OS=Homo sapiens OX=9606 GN=TESK1 PE=1 SV=2	[R].SLPSSPELPR.[R]	0	1xTMT6plex [N-Term]; 2xPhospho [S1(100); S]	Q15569 [437-446]	Q15569 2xPhospho [S437(100); S]	5	0.157209	3.46	3.46	-0.14	-0.28	0.16	0.12	-0.09	-0.07	-0.14	-0.17	-0.06	-0.04	-0.28	-0.27	-0.02	0.920986310247831	0.813178757314851	0.893471107914059	0.975497869274313	0.996361566886197	0.978756033704868	0.948376596183827	0.789170697609223	0.963860242826511	0.999999999999999	0.630936861625646	0.681057606993293	0.999964897028726	92.3	109.3	105.7	92.4	92.9	83.1	89	94.5	77	101.6	95.7	90.2	98.5	86.9	85.1	103.3	108.4	92.5	97.7	100.4	112.6	72.1	83.5	84.4	79.8	84.9	101.6	Q15569	Dual specificity testis-specific protein kinase 1 OS=Homo sapiens OX=9606 GN=TESK1 PE=1 SV=2	[R].SLPSSPELPR.[R]	Q15569 [437-446]	Q15569 2xPhospho [S437(100); S]	1xTMT6plex [N-Term]; 2xPhospho [S1(100); S]	5	Q15569	S437	S	Q15569 | S437	-0.09	0.996361566886197	5	0.157209	FALSE	NotSig	0.00158303305359939	TESK1	TESK1 S437	0.00158303305359939
High	Q15583	Homeobox protein TGIF1 OS=Homo sapiens OX=9606 GN=TGIF1 PE=1 SV=3	[K].GIVAASGSETEDEDSMDIPLDLSSSAGSGK.[R]	0	1xTMT6plex [N-Term]; 1xTMT6plex [K30]; 2xPhospho [S6(90.9); S8(90.9)]	Q15583 [135-164]	Q15583 2xPhospho [S140(90.9); S142(90.9)]	6	5.09917e-05	5.73	5.73	-0.38	-0.18	0.16	-0.08	0.03	0.24	0.21	0.21	-0.21	-0.24	0.43	0.46	-0.21	0.80173735369587	0.997573514656064	0.921593051381393	0.999277145134958	0.999416111137158	0.858539963880437	0.96943334545721	0.845668002716722	0.840994282080093	0.913396723515632	0.574671112111603	0.550136831241772	0.969001449828133	111.4	169.7	141.5	71.9	102.3	83.5	106.9	106.7	103.2	118	108.4	99.9	125.3	124.7	149.4	67.7	94.7	93.2	79.2	79	67.4	108.7	104	113.2	106.7	125.7	131.8	Q15583	Homeobox protein TGIF1 OS=Homo sapiens OX=9606 GN=TGIF1 PE=1 SV=3	[K].GIVAASGSETEDEDSMDIPLDLSSSAGSGK.[R]	Q15583 [135-164]	Q15583 2xPhospho [S140(90.9); S142(90.9)]	1xTMT6plex [N-Term]; 1xTMT6plex [K30]; 2xPhospho [S6(90.9); S8(90.9)]	6	Q15583	S140	S	Q15583 | S140	0.03	0.999416111137158	6	5.09917e-05	FALSE	NotSig	0.000253653771191592	TGIF1	TGIF1 S140	0.000253653771191592
High	Q15583	Homeobox protein TGIF1 OS=Homo sapiens OX=9606 GN=TGIF1 PE=1 SV=3	[K].GIVAASGSETEDEDSMDIPLDLSSSAGSGK.[R]	0	1xTMT6plex [N-Term]; 1xTMT6plex [K30]; 2xPhospho [S6(90.9); S8(90.9)]	Q15583 [135-164]	Q15583 2xPhospho [S140(90.9); S142(90.9)]	6	5.09917e-05	5.73	5.73	-0.38	-0.18	0.16	-0.08	0.03	0.24	0.21	0.21	-0.21	-0.24	0.43	0.46	-0.21	0.80173735369587	0.997573514656064	0.921593051381393	0.999277145134958	0.999416111137158	0.858539963880437	0.96943334545721	0.845668002716722	0.840994282080093	0.913396723515632	0.574671112111603	0.550136831241772	0.969001449828133	111.4	169.7	141.5	71.9	102.3	83.5	106.9	106.7	103.2	118	108.4	99.9	125.3	124.7	149.4	67.7	94.7	93.2	79.2	79	67.4	108.7	104	113.2	106.7	125.7	131.8	Q15583	Homeobox protein TGIF1 OS=Homo sapiens OX=9606 GN=TGIF1 PE=1 SV=3	[K].GIVAASGSETEDEDSMDIPLDLSSSAGSGK.[R]	Q15583 [135-164]	Q15583 2xPhospho [S140(90.9); S142(90.9)]	1xTMT6plex [N-Term]; 1xTMT6plex [K30]; 2xPhospho [S6(90.9); S8(90.9)]	6	Q15583	S142	S	Q15583 | S142	0.03	0.999416111137158	6	5.09917e-05	FALSE	NotSig	0.000253653771191592	TGIF1	TGIF1 S142	0.000253653771191592
High	Q15596	Nuclear receptor coactivator 2 OS=Homo sapiens OX=9606 GN=NCOA2 PE=1 SV=2	[R].LLQDSSSPVDLAK.[L]	0	1xTMT6plex [N-Term]; 1xTMT6plex [K13]; 1xPhospho [S7(99.8)]	Q15596 [693-705]	Q15596 1xPhospho [S699(99.8)]	6	1.77236e-05	4.31	4.31	0.12	0.07	0.1	-0.01	-0.14	-0.03	-0.05	0.07	0.01	-0.11	-0.05	-0.05	-0.11	0.970214971662324	0.996966077214216	0.952245644487316	0.999999999999998	0.97400823583412	0.992992172667693	0.99997917632715	0.895497717367678	0.977325572244507	0.95887681711751	0.952410056065099	0.943319376381443	0.936381223232779	86	92.2	83.6	95	106.4	90.3	95.6	107.8	100.3	76.8	94.6	93.5	90.1	69.9	100.6	101.6	89	111.6	94.4	98.2	86.3	90.9	97.1	90.8	93.6	98.1	100.1	Q15596	Nuclear receptor coactivator 2 OS=Homo sapiens OX=9606 GN=NCOA2 PE=1 SV=2	[R].LLQDSSSPVDLAK.[L]	Q15596 [693-705]	Q15596 1xPhospho [S699(99.8)]	1xTMT6plex [N-Term]; 1xTMT6plex [K13]; 1xPhospho [S7(99.8)]	6	Q15596	S699	S	Q15596 | S699	-0.14	0.97400823583412	6	1.77236e-05	FALSE	NotSig	0.0114373708809428	NCOA2	NCOA2 S699	0.0114373708809428
High	Q15596	Nuclear receptor coactivator 2 OS=Homo sapiens OX=9606 GN=NCOA2 PE=1 SV=2	[K].QEPVSPK.[K]	0	1xTMT6plex [N-Term]; 1xTMT6plex [K7]; 1xPhospho [S5(100)]	Q15596 [732-738]	Q15596 1xPhospho [S736(100)]	10	0.00555545	3.66	3.66	-0.08	-0.13	0	0.09	0.09	0.02	-0.05	-0.06	0.06	0.09	0.04	0.02	0.07	0.968409244372912	0.966293974825817	0.991871374880843	0.99054819205114	0.990064735806437	0.980861882868238	0.983615762278366	0.959790445344702	0.774996614621214	0.927956412391132	0.933166580483671	0.960642522254085	0.983960855704089	100.3	85.1	104.3	89.5	66	89.1	92.2	71.1	90.2	97.2	95.1	94.4	91.9	93.8	91.2	88.7	88.8	97.6	94.6	103.7	94.7	96	95.2	97.5	89	93.9	91.5	Q15596	Nuclear receptor coactivator 2 OS=Homo sapiens OX=9606 GN=NCOA2 PE=1 SV=2	[K].QEPVSPK.[K]	Q15596 [732-738]	Q15596 1xPhospho [S736(100)]	1xTMT6plex [N-Term]; 1xTMT6plex [K7]; 1xPhospho [S5(100)]	10	Q15596	S736	S	Q15596 | S736	0.09	0.990064735806437	10	0.00555545	FALSE	NotSig	0.00433640794349964	NCOA2	NCOA2 S736	0.00433640794349964
High	Q15599	Na(+)/H(+) exchange regulatory cofactor NHE-RF2 OS=Homo sapiens OX=9606 GN=NHERF2 PE=1 SV=2	[R].VTPTEEHVEGPLPSPVTNGTSPAQLNGGSACSSR.[S]	0	1xTMT6plex [N-Term]; 1xDeamidated [N/Q]; 1xCarbamidomethyl [C31]; 1xPhospho [S21(89.4)]	Q15599 [241-274]	Q15599 1xPhospho [S261(89.4)]	7	3.18838e-08	5.9	NA	0.16	0.18	-0.2	-0.16	0.05	0.11	0.03	-0.02	-0.11	0.04	0.12	0.02	-0.06	0.934480556365403	0.965221624014215	0.82031709960822	0.97865073738604	0.994441409378084	0.951201909453403	0.996737202565331	0.96793725259495	0.848398268406217	0.997442397091323	0.873070373460861	0.97609428015936	0.999964897028726	97.8	117.3	82.5	112.9	127.9	96.9	90.4	145	99.4	109	82.9	112.7	112.3	111.1	97.9	112.6	98.5	91	86.7	101.3	103	125	97.8	103.1	97.5	136.1	107.3	Q15599	Na(+)/H(+) exchange regulatory cofactor NHE-RF2 OS=Homo sapiens OX=9606 GN=NHERF2 PE=1 SV=2	[R].VTPTEEHVEGPLPSPVTNGTSPAQLNGGSACSSR.[S]	Q15599 [241-274]	Q15599 1xPhospho [S261(89.4)]	1xTMT6plex [N-Term]; 1xDeamidated [N/Q]; 1xCarbamidomethyl [C31]; 1xPhospho [S21(89.4)]	7	Q15599	S261	S	Q15599 | S261	0.05	0.994441409378084	7	3.18838e-08	FALSE	NotSig	0.00242079960176553	NHERF2	NHERF2 S261	0.00242079960176553
High	Q15599	Na(+)/H(+) exchange regulatory cofactor NHE-RF2 OS=Homo sapiens OX=9606 GN=NHERF2 PE=1 SV=2	[R].VTPTEEHVEGPLPSPVTNGTSPAQLNGGSACSSR.[S]	0	1xTMT6plex [N-Term]; 3xDeamidated [N18; Q24; N26]; 1xCarbamidomethyl [C31]; 2xPhospho [S29(99.9); S/T]	Q15599 [241-274]	Q15599 2xPhospho [S269(99.9); S/T]	3	0.000151528	4.45	NA	0.1	0.06	0.28	0	0.14	-0.17	-0.03	0.16	0.5	-0.28	-0.5	0.1	0.31	0.979732313360128	0.997573514656064	0.78884198712968	0.999277145134958	0.982328681271281	0.948299747110588	0.999996824590157	0.877866221239846	0.407805644212905	0.903398165474525	0.618997390231852	0.947535470485702	0.73518244243194	75.6	98.3	81.4	108.4	125.2	112.6	109.3	120.7	90.9	87.1	88.5	83.3	85.6	75.1	85.2	170.4	136.8	87.6	110.8	128	112.4	120.6	112.3	138.3	88.1	97	110.8	Q15599	Na(+)/H(+) exchange regulatory cofactor NHE-RF2 OS=Homo sapiens OX=9606 GN=NHERF2 PE=1 SV=2	[R].VTPTEEHVEGPLPSPVTNGTSPAQLNGGSACSSR.[S]	Q15599 [241-274]	Q15599 2xPhospho [S269(99.9); S/T]	1xTMT6plex [N-Term]; 3xDeamidated [N18; Q24; N26]; 1xCarbamidomethyl [C31]; 2xPhospho [S29(99.9); S/T]	3	Q15599	S269	S	Q15599 | S269	0.14	0.982328681271281	3	0.000151528	FALSE	NotSig	0.00774317557451784	NHERF2	NHERF2 S269	0.00774317557451784
High	Q15599	Na(+)/H(+) exchange regulatory cofactor NHE-RF2 OS=Homo sapiens OX=9606 GN=NHERF2 PE=1 SV=2	[R].VTPTEEHVEGPLPSPVTNGTSPAQLNGGSACSSR.[S]	0	1xTMT6plex [N-Term]; 1xDeamidated [N]; 1xCarbamidomethyl [C31]; 2xPhospho [S29(97.9); S33(87)]	Q15599 [241-274]	Q15599 2xPhospho [S269(97.9); S273(87)]	3	0.00108471	4.96	NA	0.03	-0.32	-0.15	0.15	0.06	-0.05	-0.35	-0.37	0.08	0.3	0.09	-0.1	0.11	0.999781159932435	0.977052210538351	0.963051500994618	0.978451872364495	0.999995032976495	0.991963188787163	0.900500501615215	0.693583853294128	0.95967135442074	0.882825174085212	0.955230976876627	0.940900700802033	0.999964897028726	93.2	138	132.5	108	156.5	103	93.1	129.1	107.8	90	134.9	134.9	122.3	106.1	99.7	95.1	97.6	104.2	119.9	120.1	124.2	117.3	105.9	112.4	145.5	104.2	101.1	Q15599	Na(+)/H(+) exchange regulatory cofactor NHE-RF2 OS=Homo sapiens OX=9606 GN=NHERF2 PE=1 SV=2	[R].VTPTEEHVEGPLPSPVTNGTSPAQLNGGSACSSR.[S]	Q15599 [241-274]	Q15599 2xPhospho [S269(97.9); S273(87)]	1xTMT6plex [N-Term]; 1xDeamidated [N]; 1xCarbamidomethyl [C31]; 2xPhospho [S29(97.9); S33(87)]	3	Q15599	S273	S	Q15599 | S273	0.06	0.999995032976495	3	0.00108471	FALSE	NotSig	2.15715625705589e-06	NHERF2	NHERF2 S273	2.15715625705589e-06
High	Q15599	Na(+)/H(+) exchange regulatory cofactor NHE-RF2 OS=Homo sapiens OX=9606 GN=NHERF2 PE=1 SV=2	[K].QDPFQESGLHLSPTAAEAK.[E]	0	1xTMT6plex [N-Term]; 1xTMT6plex [K19]; 1xPhospho [T14(91.9)]	Q15599 [292-310]	Q15599 1xPhospho [T305(91.9)]	6	0.000916034	3.3	3.3	0.11	0.13	-0.06	-0.3	0.2	0.23	0.02	-0.29	-0.34	-0.24	0.29	0.5	-0.03	0.97621303084008	0.985668140036479	0.985953001091785	0.877201949454269	0.925507471635969	0.774981583633317	0.996884505215258	0.664730197447932	0.548253067130493	0.852520341271847	0.564531653184087	0.25820101022719	0.999964897028726	118.8	259.6	138.7	104.3	130.9	82.7	85.1	188.5	104.4	155.3	149.7	106.2	153.5	143	152	99.9	119	83.5	84.5	93.1	83.5	120.7	119.8	107.8	122.1	156.6	112.2	Q15599	Na(+)/H(+) exchange regulatory cofactor NHE-RF2 OS=Homo sapiens OX=9606 GN=NHERF2 PE=1 SV=2	[K].QDPFQESGLHLSPTAAEAK.[E]	Q15599 [292-310]	Q15599 1xPhospho [T305(91.9)]	1xTMT6plex [N-Term]; 1xTMT6plex [K19]; 1xPhospho [T14(91.9)]	6	Q15599	T305	T	Q15599 | T305	0.2	0.925507471635969	6	0.000916034	FALSE	NotSig	0.0336200708309322	NHERF2	NHERF2 T305	0.0336200708309322
High	Q15629	Translocating chain-associated membrane protein 1 OS=Homo sapiens OX=9606 GN=TRAM1 PE=1 SV=3	[K].GTENGVNGTLTSNVADSPR.[N]	0	1xTMT6plex [N-Term]; 1xPhospho [S17(100)]	Q15629 [349-367]	Q15629 1xPhospho [S365(100)]	46	3.41175e-10	6.28	6.08	-0.04	-0.21	-0.59	-0.66	-0.56	-0.15	-0.17	0.35	0.1	-0.06	0.49	0.14	-0.41	0.994360243375457	0.79032019850227	7.81336999791351e-08	2.67014499732203e-05	0.00737009407076287	0.815412933169783	0.631071554097761	0.0470809114416481	0.598927219311733	0.903398165474525	0.00282816305274516	0.570400317927712	3.49048886107621e-05	99.3	100.4	102.4	94.4	132.8	133.1	134.2	154.5	137.8	97.4	99.7	92.3	93.2	81.4	86.8	118.8	88.1	73.7	80.7	84.3	94.5	100.2	93.2	89.3	124.5	98.6	124.1	Q15629	Translocating chain-associated membrane protein 1 OS=Homo sapiens OX=9606 GN=TRAM1 PE=1 SV=3	[K].GTENGVNGTLTSNVADSPR.[N]	Q15629 [349-367]	Q15629 1xPhospho [S365(100)]	1xTMT6plex [N-Term]; 1xPhospho [S17(100)]	46	Q15629	S365	S	Q15629 | S365	-0.56	0.00737009407076287	46	3.41175e-10	FALSE	NotSig	2.13252696883668	TRAM1	TRAM1 S365	2.13252696883668
High	Q15633	RISC-loading complex subunit TARBP2 OS=Homo sapiens OX=9606 GN=TARBP2 PE=1 SV=3	[R].SPPMELQPPVSPQQSECNPVGALQELVVQK.[G]	0	1xTMT6plex [N-Term]; 1xCarbamidomethyl [C17]; 1xTMT6plex [K30]; 1xPhospho [S11(100)]	Q15633 [142-171]	Q15633 1xPhospho [S152(100)]	6	6.22509e-05	3.97	3.97	0	0.07	0.08	0.12	0.19	0.04	0.07	-0.21	-0.14	0.05	-0.07	0.03	0.14	0.999993504563087	0.997573514656064	0.96432212155419	0.983666117337321	0.965511465765538	0.984158332601319	0.990934279778033	0.819118981228876	0.846697059920716	0.997202081643166	0.953718624795847	0.980107800419345	0.936101930687963	110.4	152.1	124.4	103	135.1	107.2	104.5	123.6	93.8	132.2	124.5	102.1	130.6	103.5	138.7	119.1	108.9	113.1	120.7	97	116.7	97.4	121.3	118.8	107.8	125.6	93.3	Q15633	RISC-loading complex subunit TARBP2 OS=Homo sapiens OX=9606 GN=TARBP2 PE=1 SV=3	[R].SPPMELQPPVSPQQSECNPVGALQELVVQK.[G]	Q15633 [142-171]	Q15633 1xPhospho [S152(100)]	1xTMT6plex [N-Term]; 1xCarbamidomethyl [C17]; 1xTMT6plex [K30]; 1xPhospho [S11(100)]	6	Q15633	S152	S	Q15633 | S152	0.19	0.965511465765538	6	6.22509e-05	FALSE	NotSig	0.0152425644644548	TARBP2	TARBP2 S152	0.0152425644644548
High	Q15637	Splicing factor 1 OS=Homo sapiens OX=9606 GN=SF1 PE=1 SV=4	[R].TGDLGIPPNPEDRSPSPEPIYNSEGK.[R]	1	1xTMT6plex [N-Term]; 1xTMT6plex [K26]; 2xPhospho [S14(100); S16(100)]	Q15637 [67-92]	Q15637 2xPhospho [S80(100); S82(100)]	180	3.68988e-05	5.23	5.96	0.06	0.06	0.06	0.09	0.16	0.14	0	0.04	0.06	0.03	0.07	0.06	0.02	0.933644801549783	0.997573514656064	0.976740978627661	0.998753492967569	0.952098758205444	0.78368896239707	0.997312357949557	0.847834442853996	0.72788336064924	0.999676127578743	0.837618968274074	0.821874347292932	0.999964897028726	98.7	94.4	105.7	96.5	89.6	97.6	95.6	95.4	106.4	102.7	100.8	104.3	106.5	102.6	102.8	96.4	100.5	102.5	103.1	102.5	100.5	107	106.9	107.8	99.4	108.1	105.4	Q15637	Splicing factor 1 OS=Homo sapiens OX=9606 GN=SF1 PE=1 SV=4	[R].TGDLGIPPNPEDRSPSPEPIYNSEGK.[R]	Q15637 [67-92]	Q15637 2xPhospho [S80(100); S82(100)]	1xTMT6plex [N-Term]; 1xTMT6plex [K26]; 2xPhospho [S14(100); S16(100)]	180	Q15637	S80	S	Q15637 | S80	0.16	0.952098758205444	180	3.68988e-05	FALSE	NotSig	0.0213180012802732	SF1	SF1 S80	0.0213180012802732
High	Q15637	Splicing factor 1 OS=Homo sapiens OX=9606 GN=SF1 PE=1 SV=4	[R].TGDLGIPPNPEDRSPSPEPIYNSEGK.[R]	1	1xTMT6plex [N-Term]; 1xTMT6plex [K26]; 2xPhospho [S14(100); S16(100)]	Q15637 [67-92]	Q15637 2xPhospho [S80(100); S82(100)]	180	3.68988e-05	5.23	5.96	0.06	0.06	0.06	0.09	0.16	0.14	0	0.04	0.06	0.03	0.07	0.06	0.02	0.933644801549783	0.997573514656064	0.976740978627661	0.998753492967569	0.952098758205444	0.78368896239707	0.997312357949557	0.847834442853996	0.72788336064924	0.999676127578743	0.837618968274074	0.821874347292932	0.999964897028726	98.7	94.4	105.7	96.5	89.6	97.6	95.6	95.4	106.4	102.7	100.8	104.3	106.5	102.6	102.8	96.4	100.5	102.5	103.1	102.5	100.5	107	106.9	107.8	99.4	108.1	105.4	Q15637	Splicing factor 1 OS=Homo sapiens OX=9606 GN=SF1 PE=1 SV=4	[R].TGDLGIPPNPEDRSPSPEPIYNSEGK.[R]	Q15637 [67-92]	Q15637 2xPhospho [S80(100); S82(100)]	1xTMT6plex [N-Term]; 1xTMT6plex [K26]; 2xPhospho [S14(100); S16(100)]	180	Q15637	S82	S	Q15637 | S82	0.16	0.952098758205444	180	3.68988e-05	FALSE	NotSig	0.0213180012802732	SF1	SF1 S82	0.0213180012802732
High	Q15642	Cdc42-interacting protein 4 OS=Homo sapiens OX=9606 GN=TRIP10 PE=1 SV=3	[R].APSDSSLGTPSDGRPELR.[G]	0	1xTMT6plex [N-Term]; 2xPhospho [S3(99.6); S6(93.8)]	Q15642 [294-311]	Q15642 2xPhospho [S296(99.6); S299(93.8)]	15	0.000248054	3.85	3.85	-0.06	0.06	0.16	0.18	0.1	0.07	0.12	-0.05	-0.14	0.03	-0.27	-0.27	0.03	0.996244535648338	0.997561699305028	0.775979621435445	0.879442493682708	0.988938106843428	0.944880320738099	0.926716631620157	0.962472929438121	0.760061799186892	0.999218310754011	0.400904462123969	0.357982958519828	0.999964897028726	92.5	106	99.9	100.6	124.1	99.3	88.6	101.6	85.8	93.3	96.2	102.3	100	106	104.2	106.2	114.3	112.1	115.9	114.1	107	95.8	94.7	90.2	92.9	91.7	98.1	Q15642	Cdc42-interacting protein 4 OS=Homo sapiens OX=9606 GN=TRIP10 PE=1 SV=3	[R].APSDSSLGTPSDGRPELR.[G]	Q15642 [294-311]	Q15642 2xPhospho [S296(99.6); S299(93.8)]	1xTMT6plex [N-Term]; 2xPhospho [S3(99.6); S6(93.8)]	15	Q15642	S296	S	Q15642 | S296	0.1	0.988938106843428	15	0.000248054	FALSE	NotSig	0.00483088807672705	TRIP10	TRIP10 S296	0.00483088807672705
High	Q15642	Cdc42-interacting protein 4 OS=Homo sapiens OX=9606 GN=TRIP10 PE=1 SV=3	[R].APSDSSLGTPSDGRPELR.[G]	0	1xTMT6plex [N-Term]; 2xPhospho [S3(99.6); S6(93.8)]	Q15642 [294-311]	Q15642 2xPhospho [S296(99.6); S299(93.8)]	15	0.000248054	3.85	3.85	-0.06	0.06	0.16	0.18	0.1	0.07	0.12	-0.05	-0.14	0.03	-0.27	-0.27	0.03	0.996244535648338	0.997561699305028	0.775979621435445	0.879442493682708	0.988938106843428	0.944880320738099	0.926716631620157	0.962472929438121	0.760061799186892	0.999218310754011	0.400904462123969	0.357982958519828	0.999964897028726	92.5	106	99.9	100.6	124.1	99.3	88.6	101.6	85.8	93.3	96.2	102.3	100	106	104.2	106.2	114.3	112.1	115.9	114.1	107	95.8	94.7	90.2	92.9	91.7	98.1	Q15642	Cdc42-interacting protein 4 OS=Homo sapiens OX=9606 GN=TRIP10 PE=1 SV=3	[R].APSDSSLGTPSDGRPELR.[G]	Q15642 [294-311]	Q15642 2xPhospho [S296(99.6); S299(93.8)]	1xTMT6plex [N-Term]; 2xPhospho [S3(99.6); S6(93.8)]	15	Q15642	S299	S	Q15642 | S299	0.1	0.988938106843428	15	0.000248054	FALSE	NotSig	0.00483088807672705	TRIP10	TRIP10 S299	0.00483088807672705
High	Q15643	Thyroid receptor-interacting protein 11 OS=Homo sapiens OX=9606 GN=TRIP11 PE=1 SV=3	[K].SVPNTPLRPNQQSVVNSSFSELFVK.[F]	0	1xTMT6plex [N-Term]; 1xTMT6plex [K25]; 2xPhospho [S1(99.9); T5(90.2)]	Q15643 [1842-1866]	Q15643 2xPhospho [S1842(99.9); T1846(90.2)]	8	0.000784493	3.17	3.17	-0.25	-0.2	-0.04	-0.18	-0.37	-0.36	0.05	-0.34	-0.4	-0.15	-0.47	-0.34	-0.02	0.82132542863845	0.972803114612474	0.993693235617595	0.983666117337321	0.746653776365096	0.460697393449109	0.994984327830174	0.508153642329654	0.349364303847919	0.978589448354184	0.326873701416876	0.55668489116435	0.999964897028726	111.4	129.8	142.1	122.3	141.5	97.9	128.5	110.5	96.5	109.1	101.8	113.1	112.7	99.6	121.6	113.3	137.1	119.3	107.7	106.9	116.1	81.3	85.2	100.2	84.4	89.1	86.3	Q15643	Thyroid receptor-interacting protein 11 OS=Homo sapiens OX=9606 GN=TRIP11 PE=1 SV=3	[K].SVPNTPLRPNQQSVVNSSFSELFVK.[F]	Q15643 [1842-1866]	Q15643 2xPhospho [S1842(99.9); T1846(90.2)]	1xTMT6plex [N-Term]; 1xTMT6plex [K25]; 2xPhospho [S1(99.9); T5(90.2)]	8	Q15643	S1842	S	Q15643 | S1842	-0.37	0.746653776365096	8	0.000784493	FALSE	NotSig	0.126880734021882	TRIP11	TRIP11 S1842	0.126880734021882
High	Q15643	Thyroid receptor-interacting protein 11 OS=Homo sapiens OX=9606 GN=TRIP11 PE=1 SV=3	[K].SVPNTPLRPNQQSVVNSSFSELFVK.[F]	0	1xTMT6plex [N-Term]; 1xTMT6plex [K25]; 2xPhospho [S1(99.9); T5(90.2)]	Q15643 [1842-1866]	Q15643 2xPhospho [S1842(99.9); T1846(90.2)]	8	0.000784493	3.17	3.17	-0.25	-0.2	-0.04	-0.18	-0.37	-0.36	0.05	-0.34	-0.4	-0.15	-0.47	-0.34	-0.02	0.82132542863845	0.972803114612474	0.993693235617595	0.983666117337321	0.746653776365096	0.460697393449109	0.994984327830174	0.508153642329654	0.349364303847919	0.978589448354184	0.326873701416876	0.55668489116435	0.999964897028726	111.4	129.8	142.1	122.3	141.5	97.9	128.5	110.5	96.5	109.1	101.8	113.1	112.7	99.6	121.6	113.3	137.1	119.3	107.7	106.9	116.1	81.3	85.2	100.2	84.4	89.1	86.3	Q15643	Thyroid receptor-interacting protein 11 OS=Homo sapiens OX=9606 GN=TRIP11 PE=1 SV=3	[K].SVPNTPLRPNQQSVVNSSFSELFVK.[F]	Q15643 [1842-1866]	Q15643 2xPhospho [S1842(99.9); T1846(90.2)]	1xTMT6plex [N-Term]; 1xTMT6plex [K25]; 2xPhospho [S1(99.9); T5(90.2)]	8	Q15643	T1846	T	Q15643 | T1846	-0.37	0.746653776365096	8	0.000784493	FALSE	NotSig	0.126880734021882	TRIP11	TRIP11 T1846	0.126880734021882
High	Q15648	Mediator of RNA polymerase II transcription subunit 1 OS=Homo sapiens OX=9606 GN=MED1 PE=1 SV=4	[K].SPSHSSSNRPFTPPTSTGGSK.[S]	0	1xTMT6plex [N-Term]; 1xTMT6plex [K21]; 2xPhospho [S1(90.2); S7(89.2)]	Q15648 [1021-1041]	Q15648 2xPhospho [S1021(90.2); S1027(89.2)]	15	0.000198805	2.99	2.99	0.05	-0.1	-0.12	-0.1	-0.05	-0.04	-0.15	-0.41	-0.26	0.02	-0.51	-0.55	-0.01	0.979732313360128	0.997280076145569	0.817363523398252	0.977055896221438	0.995009667369725	0.985934559734725	0.913901036337213	0.21379044736644	0.470032924995601	0.998858870900406	0.0244787377182833	0.0105982660163948	0.999964897028726	112.3	153.2	97	136.3	199.1	115.8	90.7	130.9	84.4	116.5	121.3	102.7	109.7	104.9	101.7	125.5	147.3	120.3	112.5	127.6	127.4	82.1	87.6	87.3	88	101.5	83.2	Q15648	Mediator of RNA polymerase II transcription subunit 1 OS=Homo sapiens OX=9606 GN=MED1 PE=1 SV=4	[K].SPSHSSSNRPFTPPTSTGGSK.[S]	Q15648 [1021-1041]	Q15648 2xPhospho [S1021(90.2); S1027(89.2)]	1xTMT6plex [N-Term]; 1xTMT6plex [K21]; 2xPhospho [S1(90.2); S7(89.2)]	15	Q15648	S1021	S	Q15648 | S1021	-0.05	0.995009667369725	15	0.000198805	FALSE	NotSig	0.00217269969153076	MED1	MED1 S1021	0.00217269969153076
High	Q15648	Mediator of RNA polymerase II transcription subunit 1 OS=Homo sapiens OX=9606 GN=MED1 PE=1 SV=4	[K].SPSHSSSNRPFTPPTSTGGSK.[S]	0	1xTMT6plex [N-Term]; 1xTMT6plex [K21]; 2xPhospho [S1(90.2); S7(89.2)]	Q15648 [1021-1041]	Q15648 2xPhospho [S1021(90.2); S1027(89.2)]	15	0.000198805	2.99	2.99	0.05	-0.1	-0.12	-0.1	-0.05	-0.04	-0.15	-0.41	-0.26	0.02	-0.51	-0.55	-0.01	0.979732313360128	0.997280076145569	0.817363523398252	0.977055896221438	0.995009667369725	0.985934559734725	0.913901036337213	0.21379044736644	0.470032924995601	0.998858870900406	0.0244787377182833	0.0105982660163948	0.999964897028726	112.3	153.2	97	136.3	199.1	115.8	90.7	130.9	84.4	116.5	121.3	102.7	109.7	104.9	101.7	125.5	147.3	120.3	112.5	127.6	127.4	82.1	87.6	87.3	88	101.5	83.2	Q15648	Mediator of RNA polymerase II transcription subunit 1 OS=Homo sapiens OX=9606 GN=MED1 PE=1 SV=4	[K].SPSHSSSNRPFTPPTSTGGSK.[S]	Q15648 [1021-1041]	Q15648 2xPhospho [S1021(90.2); S1027(89.2)]	1xTMT6plex [N-Term]; 1xTMT6plex [K21]; 2xPhospho [S1(90.2); S7(89.2)]	15	Q15648	S1027	S	Q15648 | S1027	-0.05	0.995009667369725	15	0.000198805	FALSE	NotSig	0.00217269969153076	MED1	MED1 S1027	0.00217269969153076
High	Q15648	Mediator of RNA polymerase II transcription subunit 1 OS=Homo sapiens OX=9606 GN=MED1 PE=1 SV=4	[K].SPGSAGR.[S]	0	1xTMT6plex [N-Term]; 1xPhospho [S1(100)]	Q15648 [1042-1048]	Q15648 1xPhospho [S1042(100)]	12	0.00614085	2.39	2.39	-0.09	-0.19	-0.04	-0.09	-0.04	-0.04	-0.1	-0.28	-0.17	-0.05	-0.36	-0.31	0.01	0.968409244372912	0.929594806269099	0.976683431441419	0.983666117337321	0.999995032976495	0.985501062900732	0.979621722711501	0.527818731068825	0.728735046988254	0.99277676935786	0.217858332826959	0.3222077992136	0.999964897028726	112.3	109.7	108.5	112.3	133.6	96.8	87.4	99.9	81.6	102.8	91.9	104.1	97.3	94.1	96.1	109.9	107.4	109.2	110	105.4	97.4	85.2	85.6	81.5	82.7	91.6	84.9	Q15648	Mediator of RNA polymerase II transcription subunit 1 OS=Homo sapiens OX=9606 GN=MED1 PE=1 SV=4	[K].SPGSAGR.[S]	Q15648 [1042-1048]	Q15648 1xPhospho [S1042(100)]	1xTMT6plex [N-Term]; 1xPhospho [S1(100)]	12	Q15648	S1042	S	Q15648 | S1042	-0.04	0.999995032976495	12	0.00614085	FALSE	NotSig	2.15715625705589e-06	MED1	MED1 S1042	2.15715625705589e-06
High	Q15648	Mediator of RNA polymerase II transcription subunit 1 OS=Homo sapiens OX=9606 GN=MED1 PE=1 SV=4	[K].LASPMKPVPGTPPSSK.[A]	0	1xTMT6plex [N-Term]; 2xTMT6plex [K6; K16]; 2xPhospho [S3(100); T11(99.7)]	Q15648 [1205-1220]	Q15648 2xPhospho [S1207(100); T1215(99.7)]	10	0.0100054	4.16	4.16	-0.14	-0.19	0.06	-0.04	0	-0.04	-0.05	0.34	0.44	-0.1	0.13	0.28	0.05	0.875971501690744	0.943326470845448	0.976740978627661	0.990810345111742	0.999995032976495	0.984984578426455	0.995155704055511	0.236646961621967	0.086070219646427	0.896434819154033	0.778708668271092	0.258888551353424	0.999964897028726	80.8	100.2	95.8	96.8	110.1	86.4	113.8	126.4	110.3	87	77.8	90.8	84.1	78.6	89.8	91.8	111.6	100.9	94.1	90.6	97.4	114	112.3	116	104.3	110.5	114.3	Q15648	Mediator of RNA polymerase II transcription subunit 1 OS=Homo sapiens OX=9606 GN=MED1 PE=1 SV=4	[K].LASPMKPVPGTPPSSK.[A]	Q15648 [1205-1220]	Q15648 2xPhospho [S1207(100); T1215(99.7)]	1xTMT6plex [N-Term]; 2xTMT6plex [K6; K16]; 2xPhospho [S3(100); T11(99.7)]	10	Q15648	S1207	S	Q15648 | S1207	0	0.999995032976495	10	0.0100054	FALSE	NotSig	2.15715625705589e-06	MED1	MED1 S1207	2.15715625705589e-06
High	Q15648	Mediator of RNA polymerase II transcription subunit 1 OS=Homo sapiens OX=9606 GN=MED1 PE=1 SV=4	[R].GSPSHSK.[S]	0	1xTMT6plex [N-Term]; 1xTMT6plex [K7]; 1xPhospho [S2(99.4)]	Q15648 [1446-1452]	Q15648 1xPhospho [S1447(99.4)]	10	0.0689244	2.14	2.14	-0.19	-0.15	0.05	-0.25	-0.23	-0.24	0.04	0.08	0.05	-0.3	-0.03	0.28	0.01	0.683879177406576	0.958681613002239	0.984277223952568	0.525829914805626	0.89521582659469	0.657180303776338	0.995155704055511	0.871920665221352	0.934244414956269	0.0163508192568726	0.985687761485826	0.323100075650783	0.999964897028726	113.4	119.1	105.2	103.6	129.1	90.3	124.1	137.1	107.1	99.4	96.5	111.2	102.4	100.6	103.5	91.8	107.3	108.5	85.7	87	100	108.1	96.4	105.8	100.3	115.8	105.2	Q15648	Mediator of RNA polymerase II transcription subunit 1 OS=Homo sapiens OX=9606 GN=MED1 PE=1 SV=4	[R].GSPSHSK.[S]	Q15648 [1446-1452]	Q15648 1xPhospho [S1447(99.4)]	1xTMT6plex [N-Term]; 1xTMT6plex [K7]; 1xPhospho [S2(99.4)]	10	Q15648	S1447	S	Q15648 | S1447	-0.23	0.89521582659469	10	0.0689244	FALSE	NotSig	0.0480722484837467	MED1	MED1 S1447	0.0480722484837467
High	Q15648	Mediator of RNA polymerase II transcription subunit 1 OS=Homo sapiens OX=9606 GN=MED1 PE=1 SV=4	[K].SPAYTPQNLDSESESGSSIAEK.[S]	0	1xTMT6plex [N-Term]; 1xTMT6plex [K22]; 2xPhospho [S1(99.9); S11(91.5)]	Q15648 [1453-1474]	Q15648 2xPhospho [S1453(99.9); S1463(91.5)]	10	5.28696e-05	5.36	5.25	-0.01	-0.08	0	-0.06	0.05	0.05	-0.07	0.08	0.14	-0.06	0.03	0.08	0	0.999993504563087	0.997573514656064	0.995754244466683	0.990260536067692	0.996361566886197	0.974865000980702	0.990476454821377	0.889761306795054	0.788059047469061	0.979197897176434	0.96009799514058	0.860552416191506	0.999964897028726	87.2	97.8	100.3	100.5	115.2	88.3	98.5	110.9	96.3	96.9	94.9	100.6	90.3	92.4	94.9	103.5	97.8	100.3	100.2	96.4	93.5	102.1	114.7	94.2	100.7	106.8	102.1	Q15648	Mediator of RNA polymerase II transcription subunit 1 OS=Homo sapiens OX=9606 GN=MED1 PE=1 SV=4	[K].SPAYTPQNLDSESESGSSIAEK.[S]	Q15648 [1453-1474]	Q15648 2xPhospho [S1453(99.9); S1463(91.5)]	1xTMT6plex [N-Term]; 1xTMT6plex [K22]; 2xPhospho [S1(99.9); S11(91.5)]	10	Q15648	S1453	S	Q15648 | S1453	0.05	0.996361566886197	10	5.28696e-05	FALSE	NotSig	0.00158303305359939	MED1	MED1 S1453	0.00158303305359939
High	Q15648	Mediator of RNA polymerase II transcription subunit 1 OS=Homo sapiens OX=9606 GN=MED1 PE=1 SV=4	[K].SPAYTPQNLDSESESGSSIAEK.[S]	0	1xTMT6plex [N-Term]; 1xTMT6plex [K22]; 1xPhospho [S11(99.6)]	Q15648 [1453-1474]	Q15648 1xPhospho [S1463(99.6)]	10	1.32696e-09	7.79	6.97	-0.03	-0.02	0.12	0.08	-0.08	-0.02	0.01	0.43	0.35	-0.04	0.49	0.46	-0.06	0.997434369756478	1	0.94666866658659	0.990184739759108	0.996056930437693	0.997909984002226	0.999996824590157	0.212132921907157	0.334208745770132	0.999394845951442	0.0748378046308029	0.142408406123575	0.989398911101597	95.3	106.2	92.4	81.7	90.2	81.8	117.6	126.5	129.6	94.8	93.1	83.7	91.1	93.8	97	96.5	76	88.9	86.6	103.6	78.1	119.5	113.7	119.6	126.6	125	122	Q15648	Mediator of RNA polymerase II transcription subunit 1 OS=Homo sapiens OX=9606 GN=MED1 PE=1 SV=4	[K].SPAYTPQNLDSESESGSSIAEK.[S]	Q15648 [1453-1474]	Q15648 1xPhospho [S1463(99.6)]	1xTMT6plex [N-Term]; 1xTMT6plex [K22]; 1xPhospho [S11(99.6)]	10	Q15648	S1463	S	Q15648 | S1463	-0.08	0.996056930437693	10	1.32696e-09	FALSE	NotSig	0.00171583841530483	MED1	MED1 S1463	0.00171583841530483
High	Q15648	Mediator of RNA polymerase II transcription subunit 1 OS=Homo sapiens OX=9606 GN=MED1 PE=1 SV=4	[K].SYQNSPSSDDGIRPLPEYSTEK.[H]	0	1xTMT6plex [N-Term]; 1xTMT6plex [K22]; 3xPhospho [S1(92.4); S/Y/T]	Q15648 [1475-1496]	Q15648 3xPhospho [S1475(92.4); S/Y/T]	6	0.00035635	4.82	4.82	-0.16	0.04	0.16	0.1	0.03	-0.06	0.19	-0.42	-0.52	-0.05	-0.5	-0.35	0.1	0.952314996278352	0.99791200710426	0.899805056612652	0.98371705840682	0.999995032976495	0.978756033704868	0.89781125192869	0.33786413410882	0.171577149647064	0.997442397091323	0.207506481056198	0.417502574209126	0.981763226416742	136.6	144.3	108.3	127.9	115	115.9	88.4	99.2	95.5	122.4	122	136.6	119.7	140	153.8	127	129.1	138.3	126.8	124.3	115.7	97.7	94.8	110.4	91.4	100.3	87.1	Q15648	Mediator of RNA polymerase II transcription subunit 1 OS=Homo sapiens OX=9606 GN=MED1 PE=1 SV=4	[K].SYQNSPSSDDGIRPLPEYSTEK.[H]	Q15648 [1475-1496]	Q15648 3xPhospho [S1475(92.4); S/Y/T]	1xTMT6plex [N-Term]; 1xTMT6plex [K22]; 3xPhospho [S1(92.4); S/Y/T]	6	Q15648	S1475	S	Q15648 | S1475	0.03	0.999995032976495	6	0.00035635	FALSE	NotSig	2.15715625705589e-06	MED1	MED1 S1475	2.15715625705589e-06
High	Q15648	Mediator of RNA polymerase II transcription subunit 1 OS=Homo sapiens OX=9606 GN=MED1 PE=1 SV=4	[K].SYQNSPSSDDGIRPLPEYSTEK.[H]	0	1xTMT6plex [N-Term]; 1xTMT6plex [K22]; 2xPhospho [S5(100); S/Y/T]	Q15648 [1475-1496]	Q15648 2xPhospho [S1479(100); S/Y/T]	12	1.55886e-05	4.85	4.85	-0.05	-0.16	-0.02	-0.1	-0.13	-0.08	-0.11	0.02	0.09	-0.08	0.25	0.28	-0.05	0.99684315520303	0.978293574261686	0.991871374880843	0.985691228099467	0.978070641975246	0.966542084018099	0.978224143131	0.966140715693194	0.871070933458923	0.982784273610113	0.401947807668987	0.355891012384038	0.986764120976893	96.4	129.3	114	95.7	109.9	93.9	116.5	130.8	118.8	110.4	112.9	97.7	101	104.1	101.9	90	94.4	104.1	93.3	89.6	84.6	119.4	108.5	108.5	109.8	121.2	112.2	Q15648	Mediator of RNA polymerase II transcription subunit 1 OS=Homo sapiens OX=9606 GN=MED1 PE=1 SV=4	[K].SYQNSPSSDDGIRPLPEYSTEK.[H]	Q15648 [1475-1496]	Q15648 2xPhospho [S1479(100); S/Y/T]	1xTMT6plex [N-Term]; 1xTMT6plex [K22]; 2xPhospho [S5(100); S/Y/T]	12	Q15648	S1479	S	Q15648 | S1479	-0.13	0.978070641975246	12	1.55886e-05	FALSE	NotSig	0.0096297767951287	MED1	MED1 S1479	0.0096297767951287
High	Q15648	Mediator of RNA polymerase II transcription subunit 1 OS=Homo sapiens OX=9606 GN=MED1 PE=1 SV=4	[K].LASPMKPVPGTPPSSK.[A]	0	1xTMT6plex [N-Term]; 2xTMT6plex [K6; K16]; 2xPhospho [S3(100); T11(99.7)]	Q15648 [1205-1220]	Q15648 2xPhospho [S1207(100); T1215(99.7)]	10	0.0100054	4.16	4.16	-0.14	-0.19	0.06	-0.04	0	-0.04	-0.05	0.34	0.44	-0.1	0.13	0.28	0.05	0.875971501690744	0.943326470845448	0.976740978627661	0.990810345111742	0.999995032976495	0.984984578426455	0.995155704055511	0.236646961621967	0.086070219646427	0.896434819154033	0.778708668271092	0.258888551353424	0.999964897028726	80.8	100.2	95.8	96.8	110.1	86.4	113.8	126.4	110.3	87	77.8	90.8	84.1	78.6	89.8	91.8	111.6	100.9	94.1	90.6	97.4	114	112.3	116	104.3	110.5	114.3	Q15648	Mediator of RNA polymerase II transcription subunit 1 OS=Homo sapiens OX=9606 GN=MED1 PE=1 SV=4	[K].LASPMKPVPGTPPSSK.[A]	Q15648 [1205-1220]	Q15648 2xPhospho [S1207(100); T1215(99.7)]	1xTMT6plex [N-Term]; 2xTMT6plex [K6; K16]; 2xPhospho [S3(100); T11(99.7)]	10	Q15648	T1215	T	Q15648 | T1215	0	0.999995032976495	10	0.0100054	FALSE	NotSig	2.15715625705589e-06	MED1	MED1 T1215	2.15715625705589e-06
High	Q15648	Mediator of RNA polymerase II transcription subunit 1 OS=Homo sapiens OX=9606 GN=MED1 PE=1 SV=4	[K].NYGSPLISGSTPK.[H]	0	1xTMT6plex [N-Term]; 1xTMT6plex [K13]; 1xPhospho [T11(100)]	Q15648 [1430-1442]	Q15648 1xPhospho [T1440(100)]	6	1.40286e-05	4.39	4.39	0.22	-0.05	0.35	0.04	-0.08	0.1	-0.26	-0.48	-0.39	-0.31	-0.44	-0.31	-0.18	0.870049353153689	0.999811955544829	0.241496620389644	0.994460777499674	0.998384112411448	0.963253982783932	0.789795145972276	0.337920013221727	0.500965489237286	0.370194103661337	0.277208829689652	0.5151181019889	0.960390760424155	161.8	75.4	119.6	118.3	70.4	106	93.1	82.4	95.7	104.8	138.9	145	133.1	105.8	115.8	97.4	136.2	135.4	118.6	98.1	109	88.1	74.5	110	78.4	104.1	99.7	Q15648	Mediator of RNA polymerase II transcription subunit 1 OS=Homo sapiens OX=9606 GN=MED1 PE=1 SV=4	[K].NYGSPLISGSTPK.[H]	Q15648 [1430-1442]	Q15648 1xPhospho [T1440(100)]	1xTMT6plex [N-Term]; 1xTMT6plex [K13]; 1xPhospho [T11(100)]	6	Q15648	T1440	T	Q15648 | T1440	-0.08	0.998384112411448	6	1.40286e-05	FALSE	NotSig	0.000702338666197142	MED1	MED1 T1440	0.000702338666197142
High	Q15648	Mediator of RNA polymerase II transcription subunit 1 OS=Homo sapiens OX=9606 GN=MED1 PE=1 SV=4	[R].LSSSDSIGPDVTDILSDIAEEASK.[L]	0	1xTMT6plex [N-Term]; 1xTMT6plex [K24]; 2xPhospho [T12(90.3); S]	Q15648 [769-792]	Q15648 2xPhospho [T780(90.3); S]	15	1.1452e-06	5.85	6.04	-0.17	-0.19	0.08	0.13	-0.3	-0.51	-0.01	0.43	0.64	0.06	0.32	0.47	0.2	0.822832357474231	0.936445277329789	0.975702666462436	0.967813482138566	0.952244057146597	0.407202528177961	0.999996824590157	0.189917262064194	0.027872918148552	0.994602898855942	0.570226689632783	0.30936262717973	0.950231228086632	100.1	109.4	111.3	97.1	103.7	98.6	184.9	186.1	137.9	96.9	98.7	92.9	96.2	92.8	102.6	103.9	100.1	113.3	105.4	108.7	108	94.7	149.8	149.8	172.9	126.1	130.1	Q15648	Mediator of RNA polymerase II transcription subunit 1 OS=Homo sapiens OX=9606 GN=MED1 PE=1 SV=4	[R].LSSSDSIGPDVTDILSDIAEEASK.[L]	Q15648 [769-792]	Q15648 2xPhospho [T780(90.3); S]	1xTMT6plex [N-Term]; 1xTMT6plex [K24]; 2xPhospho [T12(90.3); S]	15	Q15648	T780	T	Q15648 | T780	-0.3	0.952244057146597	15	1.1452e-06	FALSE	NotSig	0.0212517290440111	MED1	MED1 T780	0.0212517290440111
High	Q15648	Mediator of RNA polymerase II transcription subunit 1 OS=Homo sapiens OX=9606 GN=MED1 PE=1 SV=4	[R].TPSNDGK.[S]	0	1xTMT6plex [N-Term]; 1xTMT6plex [K7]; 1xPhospho [T1(99.9)]	Q15648 [998-1004]	Q15648 1xPhospho [T998(99.9)]	15	0.0334757	2.03	2.12	-0.09	-0.14	0.06	-0.02	-0.19	-0.08	-0.05	-0.05	-0.1	-0.08	0.09	0.06	-0.11	0.941103792469611	0.948370822690979	0.976481550927435	0.995431342704233	0.907004652499619	0.951009476668334	0.981796893262753	0.969041517230946	0.841729377681997	0.869066254367671	0.778453551356427	0.833536440778947	0.763879117171705	112.2	123.4	119.4	91.1	98	97.9	109	116.2	114.9	109.9	119.6	111.9	107.3	108.3	112.6	92.8	102.1	110.2	96.8	97.9	96.2	100.8	99	106.2	107.3	108.7	108.4	Q15648	Mediator of RNA polymerase II transcription subunit 1 OS=Homo sapiens OX=9606 GN=MED1 PE=1 SV=4	[R].TPSNDGK.[S]	Q15648 [998-1004]	Q15648 1xPhospho [T998(99.9)]	1xTMT6plex [N-Term]; 1xTMT6plex [K7]; 1xPhospho [T1(99.9)]	15	Q15648	T998	T	Q15648 | T998	-0.19	0.907004652499619	15	0.0334757	FALSE	NotSig	0.042390485211427	MED1	MED1 T998	0.042390485211427
High	Q15648	Mediator of RNA polymerase II transcription subunit 1 OS=Homo sapiens OX=9606 GN=MED1 PE=1 SV=4	[K].NYGSPLISGSTPK.[H]	0	1xTMT6plex [N-Term]; 1xTMT6plex [K13]; 2xPhospho [Y2(95); T11(99.7)]	Q15648 [1430-1442]	Q15648 2xPhospho [Y1431(95); T1440(99.7)]	12	1.52779e-05	5.62	5.62	-0.07	-0.08	0.14	-0.04	-0.01	0.05	-0.01	-0.05	-0.1	-0.18	-0.26	-0.14	-0.06	0.986639534108572	0.997573514656064	0.841235465681667	0.993527651973573	0.999995032976495	0.97585535300375	0.999996824590157	0.959485899672268	0.863782785400551	0.621265023608107	0.502671010238717	0.787734640767143	0.979379484778851	102.4	86.7	100.4	107.1	79.4	99.9	88.9	65.8	94.4	95.6	85.4	100.9	95.9	81.6	95	100.5	113.3	110.2	92.3	110.4	97.1	90.3	88.4	76	88.9	96.1	92.2	Q15648	Mediator of RNA polymerase II transcription subunit 1 OS=Homo sapiens OX=9606 GN=MED1 PE=1 SV=4	[K].NYGSPLISGSTPK.[H]	Q15648 [1430-1442]	Q15648 2xPhospho [Y1431(95); T1440(99.7)]	1xTMT6plex [N-Term]; 1xTMT6plex [K13]; 2xPhospho [Y2(95); T11(99.7)]	12	Q15648	Y1431	Y	Q15648 | Y1431	-0.01	0.999995032976495	12	1.52779e-05	FALSE	NotSig	2.15715625705589e-06	MED1	MED1 Y1431	2.15715625705589e-06
High	Q15649	Zinc finger HIT domain-containing protein 3 OS=Homo sapiens OX=9606 GN=ZNHIT3 PE=1 SV=2	[K].TVKPVENKDDDDSIADFLNSDEEEDR.[V]	1	1xTMT6plex [N-Term]; 2xTMT6plex [K3; K8]; 1xDeamidated [N7]; 1xPhospho [S20(100)]	Q15649 [61-86]	Q15649 1xPhospho [S80(100)]	4	8.56318e-05	6.1	NA	0.17	-0.24	-0.05	-0.27	-0.17	0.01	-0.41	0.35	0.58	-0.23	-0.02	0.03	-0.18	0.85212204374437	0.920346492172127	0.991871374880843	0.940139969797138	0.982089834811947	0.997271434615679	0.211563594328876	0.416788197893084	0.0909569833201261	0.927259244434754	0.978202400161366	0.969856773976045	0.902355503341517	87	78.7	105.2	134.3	108.6	130.8	89.4	129	123.6	100.7	89.1	97.7	73.6	71.6	83.8	126.5	154.4	121.6	108.1	132.7	103.6	107.8	128.4	110.1	98.8	124.4	133.8	Q15649	Zinc finger HIT domain-containing protein 3 OS=Homo sapiens OX=9606 GN=ZNHIT3 PE=1 SV=2	[K].TVKPVENKDDDDSIADFLNSDEEEDR.[V]	Q15649 [61-86]	Q15649 1xPhospho [S80(100)]	1xTMT6plex [N-Term]; 2xTMT6plex [K3; K8]; 1xDeamidated [N7]; 1xPhospho [S20(100)]	4	Q15649	S80	S	Q15649 | S80	-0.17	0.982089834811947	4	8.56318e-05	FALSE	NotSig	0.00784878412887913	ZNHIT3	ZNHIT3 S80	0.00784878412887913
High	Q15650	Activating signal cointegrator 1 OS=Homo sapiens OX=9606 GN=TRIP4 PE=1 SV=4	[K].AQENSNSVK.[K]	0	1xTMT6plex [N-Term]; 1xTMT6plex [K9]; 1xPhospho [S7(100)]	Q15650 [136-144]	Q15650 1xPhospho [S142(100)]	6	0.00111387	3.58	3.58	0.34	0.29	0.21	0.24	0.09	0.12	-0.04	0.11	0.12	0.03	0.11	0.06	-0.03	0.0864827356755991	0.743376283034881	0.785637441038297	0.834571380823702	0.987774028229619	0.932011215017405	0.996888523859296	0.850109685530775	0.816927429798584	0.997442397091323	0.881994012001511	0.944554443019054	0.999964897028726	88.5	80.3	82.5	121.5	85	89.4	109.8	95.9	103.4	104	97.3	106.6	104.7	88.7	101	103.7	114.9	90.6	103.9	105.7	110	109.9	103.5	113.4	112.2	111.1	114.8	Q15650	Activating signal cointegrator 1 OS=Homo sapiens OX=9606 GN=TRIP4 PE=1 SV=4	[K].AQENSNSVK.[K]	Q15650 [136-144]	Q15650 1xPhospho [S142(100)]	1xTMT6plex [N-Term]; 1xTMT6plex [K9]; 1xPhospho [S7(100)]	6	Q15650	S142	S	Q15650 | S142	0.09	0.987774028229619	6	0.00111387	FALSE	NotSig	0.00534239702934638	TRIP4	TRIP4 S142	0.00534239702934638
High	Q15651	High mobility group nucleosome-binding domain-containing protein 3 OS=Homo sapiens OX=9606 GN=HMGN3 PE=1 SV=2	[K].SPENTEGK.[D]	0	1xTMT6plex [N-Term]; 1xTMT6plex [K8]; 1xPhospho [S1(100)]	Q15651 [6-13]	Q15651 1xPhospho [S6(100)]	14	0.00492282	2.36	2.36	-0.09	-0.01	-0.07	-0.06	-0.11	0.07	0.08	0.09	-0.17	0.01	0.1	-0.08	-0.18	0.961144605742709	1	0.94666866658659	0.990620139986037	0.982328681271281	0.948850789997934	0.979574501085517	0.791834589390635	0.695427024603813	0.999999999999999	0.821398676535384	0.863144733754715	0.571860426236918	113.6	103.2	100	100.7	98	105	98.6	95.6	101.8	90.8	96.8	99.8	93.8	108.4	102.5	103.6	96.2	90.4	96.6	97.3	93.5	91.4	88.1	97.4	105.7	100.4	103.2	Q15651	High mobility group nucleosome-binding domain-containing protein 3 OS=Homo sapiens OX=9606 GN=HMGN3 PE=1 SV=2	[K].SPENTEGK.[D]	Q15651 [6-13]	Q15651 1xPhospho [S6(100)]	1xTMT6plex [N-Term]; 1xTMT6plex [K8]; 1xPhospho [S1(100)]	14	Q15651	S6	S	Q15651 | S6	-0.11	0.982328681271281	14	0.00492282	FALSE	NotSig	0.00774317557451784	HMGN3	HMGN3 S6	0.00774317557451784
High	Q15651	High mobility group nucleosome-binding domain-containing protein 3 OS=Homo sapiens OX=9606 GN=HMGN3 PE=1 SV=2	[K].EGTAPSENGETK.[A]	0	1xTMT6plex [N-Term]; 1xTMT6plex [K12]; 1xPhospho [S6(100)]	Q15651 [73-84]	Q15651 1xPhospho [S78(100)]	16	0.00059134	3.73	3.93	-0.09	-0.04	-0.06	0.01	0.07	0.43	0.05	0.28	-0.12	0.07	0.09	-0.33	-0.36	0.975326318536948	1	0.958920283797366	0.999999999999998	0.995009667369725	0.45101294993514	0.989822153178255	0.472309565160808	0.857223279316186	0.946643631731171	0.846940641711472	0.314836917000772	0.629835067513979	104.3	102.3	104.4	104.8	116.8	129.4	88.7	82.1	115.9	96.9	98.2	100.1	101.6	105.5	99.4	125.5	112	105.7	118.4	114.8	117.8	103.9	93.4	75.9	135.6	81	119.6	Q15651	High mobility group nucleosome-binding domain-containing protein 3 OS=Homo sapiens OX=9606 GN=HMGN3 PE=1 SV=2	[K].EGTAPSENGETK.[A]	Q15651 [73-84]	Q15651 1xPhospho [S78(100)]	1xTMT6plex [N-Term]; 1xTMT6plex [K12]; 1xPhospho [S6(100)]	16	Q15651	S78	S	Q15651 | S78	0.07	0.995009667369725	16	0.00059134	FALSE	NotSig	0.00217269969153076	HMGN3	HMGN3 S78	0.00217269969153076
High	Q15651	High mobility group nucleosome-binding domain-containing protein 3 OS=Homo sapiens OX=9606 GN=HMGN3 PE=1 SV=2	[K].TESVDNEGE.[-]	0	1xTMT6plex [N-Term]; 1xPhospho [S3(100)]	Q15651 [91-99]	Q15651 1xPhospho [S93(100)]	8	0.00109332	3.2	2.71	-0.1	-0.06	0.01	0.08	-0.08	0.16	0.04	0.07	-0.21	0.06	-0.02	-0.31	-0.24	0.957277844399103	0.999702576186624	0.999733936350478	0.990184739759108	0.994441409378084	0.802805403096561	0.990934279778033	0.90198562313136	0.674380651470876	0.97166868776732	0.983700654517682	0.301616173634723	0.405433475720836	97.4	82.8	102.6	95.5	78.7	122.7	94.3	74	85.3	85.1	90.7	98.2	93.5	92.7	98.7	118	87.7	96.4	100.6	110.2	97.7	80.9	80.3	85.5	95.2	78.5	97.9	Q15651	High mobility group nucleosome-binding domain-containing protein 3 OS=Homo sapiens OX=9606 GN=HMGN3 PE=1 SV=2	[K].TESVDNEGE.[-]	Q15651 [91-99]	Q15651 1xPhospho [S93(100)]	1xTMT6plex [N-Term]; 1xPhospho [S3(100)]	8	Q15651	S93	S	Q15651 | S93	-0.08	0.994441409378084	8	0.00109332	FALSE	NotSig	0.00242079960176553	HMGN3	HMGN3 S93	0.00242079960176553
High	Q15652	Probable JmjC domain-containing histone demethylation protein 2C OS=Homo sapiens OX=9606 GN=JMJD1C PE=1 SV=2	[R].VASSSSSPK.[S]	0	1xTMT6plex [N-Term]; 1xTMT6plex [K9]; 1xPhospho [S7(95.3)]	Q15652 [1052-1060]	Q15652 1xPhospho [S1058(95.3)]	12	0.00108688	2.69	2.75	-0.05	-0.05	-0.03	0.04	0.1	0.04	0	0.09	0.15	0.07	0.13	0.12	0.06	0.991341336152834	0.997573514656064	0.968147199877012	0.999999999999998	0.988938106843428	0.97451147859959	0.999996824590157	0.772452132471688	0.53516515970168	0.946643631731171	0.685288462562727	0.659589726854264	0.997153453473451	100.8	78.7	90.5	88.8	67.9	87.3	103.3	74.1	91	93.8	83.8	87.5	87.7	90.3	79.8	85.2	82.8	93.4	90.5	89.7	85.4	97.5	100.4	86.2	91.5	94.2	93.3	Q15652	Probable JmjC domain-containing histone demethylation protein 2C OS=Homo sapiens OX=9606 GN=JMJD1C PE=1 SV=2	[R].VASSSSSPK.[S]	Q15652 [1052-1060]	Q15652 1xPhospho [S1058(95.3)]	1xTMT6plex [N-Term]; 1xTMT6plex [K9]; 1xPhospho [S7(95.3)]	12	Q15652	S1058	S	Q15652 | S1058	0.1	0.988938106843428	12	0.00108688	FALSE	NotSig	0.00483088807672705	JMJD1C	JMJD1C S1058	0.00483088807672705
High	Q15652	Probable JmjC domain-containing histone demethylation protein 2C OS=Homo sapiens OX=9606 GN=JMJD1C PE=1 SV=2	[R].SPTHLTVSSTNTLR.[S]	0	1xTMT6plex [N-Term]; 1xPhospho [S1(93.3)]	Q15652 [1185-1198]	Q15652 1xPhospho [S1185(93.3)]	9	0.00277731	3.48	3.02	-0.18	-1.32	0.12	-0.71	-0.44	-0.09	-1.14	-0.63	0.16	-0.83	0.15	0.63	-0.35	0.976642489250444	0.0387635576192842	0.968773366491384	0.592983133043545	0.903239833133203	0.978756033704868	0.101159304892092	0.439535832420468	0.927033397921137	0.211268183375567	0.940222215022362	0.527252166850097	0.924710887887134	269.6	387.8	234.5	127	384.1	90.4	163.7	390.3	161.6	231.6	237.4	325.4	108.1	94.8	226.3	138.3	184.9	95.5	70.1	77.8	117.1	106.4	120.6	153.5	153.6	211.7	98.8	Q15652	Probable JmjC domain-containing histone demethylation protein 2C OS=Homo sapiens OX=9606 GN=JMJD1C PE=1 SV=2	[R].SPTHLTVSSTNTLR.[S]	Q15652 [1185-1198]	Q15652 1xPhospho [S1185(93.3)]	1xTMT6plex [N-Term]; 1xPhospho [S1(93.3)]	9	Q15652	S1185	S	Q15652 | S1185	-0.44	0.903239833133203	9	0.00277731	FALSE	NotSig	0.044196918150749	JMJD1C	JMJD1C S1185	0.044196918150749
High	Q15652	Probable JmjC domain-containing histone demethylation protein 2C OS=Homo sapiens OX=9606 GN=JMJD1C PE=1 SV=2	[K].NGGSSPESDVGTDNK.[L]	0	1xDeamidated [N1]; 1xTMT6plex [N-Term]; 1xTMT6plex [K15]; 3xPhospho [S4(100); S5(100); S8(100)]	Q15652 [1985-1999]	Q15652 3xPhospho [S1988(100); S1989(100); S1992(100)]	9	1.7632e-05	5.23	NA	0.14	0.13	0.15	0.17	0.16	0.05	0	-0.1	0.01	0.02	-0.09	0	0.11	0.810487174788522	0.977052210538351	0.806906608505496	0.891946739449469	0.961322741178796	0.962406265113854	0.999996824590157	0.882023563242264	0.95782575842649	0.997442397091323	0.8846390272981	0.980380774175495	0.931868103411228	114.4	80.3	105.9	115.3	66.8	104.1	115.2	74.6	104.9	118.3	116.6	116.4	116.2	114.3	122.7	112.4	115.8	128.9	114.7	117.9	117.3	118	114.7	117.1	100.6	117.9	108.7	Q15652	Probable JmjC domain-containing histone demethylation protein 2C OS=Homo sapiens OX=9606 GN=JMJD1C PE=1 SV=2	[K].NGGSSPESDVGTDNK.[L]	Q15652 [1985-1999]	Q15652 3xPhospho [S1988(100); S1989(100); S1992(100)]	1xDeamidated [N1]; 1xTMT6plex [N-Term]; 1xTMT6plex [K15]; 3xPhospho [S4(100); S5(100); S8(100)]	9	Q15652	S1988	S	Q15652 | S1988	0.16	0.961322741178796	9	1.7632e-05	FALSE	NotSig	0.0171307838383005	JMJD1C	JMJD1C S1988	0.0171307838383005
High	Q15652	Probable JmjC domain-containing histone demethylation protein 2C OS=Homo sapiens OX=9606 GN=JMJD1C PE=1 SV=2	[K].NGGSSPESDVGTDNK.[L]	0	1xDeamidated [N1]; 1xTMT6plex [N-Term]; 1xTMT6plex [K15]; 3xPhospho [S4(100); S5(100); S8(100)]	Q15652 [1985-1999]	Q15652 3xPhospho [S1988(100); S1989(100); S1992(100)]	9	1.7632e-05	5.23	NA	0.14	0.13	0.15	0.17	0.16	0.05	0	-0.1	0.01	0.02	-0.09	0	0.11	0.810487174788522	0.977052210538351	0.806906608505496	0.891946739449469	0.961322741178796	0.962406265113854	0.999996824590157	0.882023563242264	0.95782575842649	0.997442397091323	0.8846390272981	0.980380774175495	0.931868103411228	114.4	80.3	105.9	115.3	66.8	104.1	115.2	74.6	104.9	118.3	116.6	116.4	116.2	114.3	122.7	112.4	115.8	128.9	114.7	117.9	117.3	118	114.7	117.1	100.6	117.9	108.7	Q15652	Probable JmjC domain-containing histone demethylation protein 2C OS=Homo sapiens OX=9606 GN=JMJD1C PE=1 SV=2	[K].NGGSSPESDVGTDNK.[L]	Q15652 [1985-1999]	Q15652 3xPhospho [S1988(100); S1989(100); S1992(100)]	1xDeamidated [N1]; 1xTMT6plex [N-Term]; 1xTMT6plex [K15]; 3xPhospho [S4(100); S5(100); S8(100)]	9	Q15652	S1989	S	Q15652 | S1989	0.16	0.961322741178796	9	1.7632e-05	FALSE	NotSig	0.0171307838383005	JMJD1C	JMJD1C S1989	0.0171307838383005
High	Q15652	Probable JmjC domain-containing histone demethylation protein 2C OS=Homo sapiens OX=9606 GN=JMJD1C PE=1 SV=2	[K].NGGSSPESDVGTDNK.[L]	0	1xDeamidated [N1]; 1xTMT6plex [N-Term]; 1xTMT6plex [K15]; 3xPhospho [S4(100); S5(100); S8(100)]	Q15652 [1985-1999]	Q15652 3xPhospho [S1988(100); S1989(100); S1992(100)]	9	1.7632e-05	5.23	NA	0.14	0.13	0.15	0.17	0.16	0.05	0	-0.1	0.01	0.02	-0.09	0	0.11	0.810487174788522	0.977052210538351	0.806906608505496	0.891946739449469	0.961322741178796	0.962406265113854	0.999996824590157	0.882023563242264	0.95782575842649	0.997442397091323	0.8846390272981	0.980380774175495	0.931868103411228	114.4	80.3	105.9	115.3	66.8	104.1	115.2	74.6	104.9	118.3	116.6	116.4	116.2	114.3	122.7	112.4	115.8	128.9	114.7	117.9	117.3	118	114.7	117.1	100.6	117.9	108.7	Q15652	Probable JmjC domain-containing histone demethylation protein 2C OS=Homo sapiens OX=9606 GN=JMJD1C PE=1 SV=2	[K].NGGSSPESDVGTDNK.[L]	Q15652 [1985-1999]	Q15652 3xPhospho [S1988(100); S1989(100); S1992(100)]	1xDeamidated [N1]; 1xTMT6plex [N-Term]; 1xTMT6plex [K15]; 3xPhospho [S4(100); S5(100); S8(100)]	9	Q15652	S1992	S	Q15652 | S1992	0.16	0.961322741178796	9	1.7632e-05	FALSE	NotSig	0.0171307838383005	JMJD1C	JMJD1C S1992	0.0171307838383005
High	Q15652	Probable JmjC domain-containing histone demethylation protein 2C OS=Homo sapiens OX=9606 GN=JMJD1C PE=1 SV=2	[R].EQDNSESPNGRTSPLVSQNNEQGSTLR.[D]	1	1xTMT6plex [N-Term]; 1xDeamidated [N]; 2xPhospho [T12(90); S13(90)]	Q15652 [2041-2067]	Q15652 2xPhospho [T2052(90); S2053(90)]	4	3.46913e-05	5.76	NA	0.02	-0.11	-0.12	0.02	-0.17	-0.09	-0.13	-0.05	0	0.14	0.01	-0.21	-0.07	0.996995420179188	0.997573514656064	0.968773366491384	0.999277145134958	0.983074403176507	0.967030138811906	0.979621722711501	0.949187855155636	0.973619763875657	0.970613515352733	0.990103177345828	0.787734640767143	0.997153453473451	100.8	113.3	108.7	95.6	180.9	115.1	103.8	138.4	113.2	110.3	107.7	112.7	101	96.9	104.5	105.6	86.6	137.1	121.6	108.8	116.6	95.8	100.9	118.6	106.6	106.2	104.7	Q15652	Probable JmjC domain-containing histone demethylation protein 2C OS=Homo sapiens OX=9606 GN=JMJD1C PE=1 SV=2	[R].EQDNSESPNGRTSPLVSQNNEQGSTLR.[D]	Q15652 [2041-2067]	Q15652 2xPhospho [T2052(90); S2053(90)]	1xTMT6plex [N-Term]; 1xDeamidated [N]; 2xPhospho [T12(90); S13(90)]	4	Q15652	S2053	S	Q15652 | S2053	-0.17	0.983074403176507	4	3.46913e-05	FALSE	NotSig	0.00741361170380029	JMJD1C	JMJD1C S2053	0.00741361170380029
High	Q15652	Probable JmjC domain-containing histone demethylation protein 2C OS=Homo sapiens OX=9606 GN=JMJD1C PE=1 SV=2	[K].RKGSDSSIPDEEK.[M]	2	1xTMT6plex [N-Term]; 2xTMT6plex [K2; K13]; 1xPhospho [S4(91.8)]	Q15652 [314-326]	Q15652 1xPhospho [S317(91.8)]	6	0.00785279	2.65	2.65	0.32	0.24	0.21	0.38	0.44	0.23	-0.08	0.47	0.76	0.17	-0.15	-0.12	0.21	0.0919051546379969	0.834029880874064	0.58188958662045	0.184155988721041	0.331093063057779	0.58338103246616	0.988179468755829	0.0957606263518761	0.000884836788728814	0.567839836818751	0.725321262863428	0.747818925698169	0.635941133948463	61.4	58.2	73.7	102.2	88.4	108.4	83.3	90.5	96.4	69.1	90.9	76.7	64.7	72.5	77.1	108.1	126.3	118	133.2	133.2	130.8	122.7	122.6	133.1	94.7	106.2	116.6	Q15652	Probable JmjC domain-containing histone demethylation protein 2C OS=Homo sapiens OX=9606 GN=JMJD1C PE=1 SV=2	[K].RKGSDSSIPDEEK.[M]	Q15652 [314-326]	Q15652 1xPhospho [S317(91.8)]	1xTMT6plex [N-Term]; 2xTMT6plex [K2; K13]; 1xPhospho [S4(91.8)]	6	Q15652	S317	S	Q15652 | S317	0.44	0.331093063057779	6	0.00785279	FALSE	NotSig	0.48004991833367	JMJD1C	JMJD1C S317	0.48004991833367
High	Q15652	Probable JmjC domain-containing histone demethylation protein 2C OS=Homo sapiens OX=9606 GN=JMJD1C PE=1 SV=2	[R].KGSDSSIPDEEK.[M]	1	2xTMT6plex [K1; K12]; 1xTMT6plex [N-Term]; 1xPhospho [S5(94.8)]	Q15652 [315-326]	Q15652 1xPhospho [S319(94.8)]	10	0.000100419	4.38	4.72	0.09	0.04	0.13	0.33	0.57	0.44	-0.04	0.69	0.87	0.2	0.27	0.21	0.14	0.957277844399103	0.997573514656064	0.839133291566604	0.408436356555644	0.0162220731779893	0.00281979349327193	0.995343747144084	0.000848896876178018	1.30346588014366e-05	0.291963728836348	0.226601734490779	0.286096181731314	0.846115985600155	69.6	49.1	70.5	103	57	90	87.9	71.2	102.9	70.8	76.4	74	73.8	67.4	71.8	88.5	98.5	114.9	113.3	117.5	113.2	130.9	136.5	128.3	108.1	127.9	119.1	Q15652	Probable JmjC domain-containing histone demethylation protein 2C OS=Homo sapiens OX=9606 GN=JMJD1C PE=1 SV=2	[R].KGSDSSIPDEEK.[M]	Q15652 [315-326]	Q15652 1xPhospho [S319(94.8)]	2xTMT6plex [K1; K12]; 1xTMT6plex [N-Term]; 1xPhospho [S5(94.8)]	10	Q15652	S319	S	Q15652 | S319	0.57	0.0162220731779893	10	0.000100419	FALSE	NotSig	1.78989364382247	JMJD1C	JMJD1C S319	1.78989364382247
High	Q15652	Probable JmjC domain-containing histone demethylation protein 2C OS=Homo sapiens OX=9606 GN=JMJD1C PE=1 SV=2	[R].KGSDSSIPDEEK.[M]	1	2xTMT6plex [K1; K12]; 1xTMT6plex [N-Term]; 2xPhospho [S3(100); S6(99.6)]	Q15652 [315-326]	Q15652 2xPhospho [S317(100); S320(99.6)]	16	0.00106441	5.29	5.29	-0.06	0.01	-0.02	0.07	0.03	0.07	0.07	0.09	-0.01	0.1	0.28	0.14	-0.04	0.981321494388028	1	0.976740978627661	0.990810345111742	0.999921763916178	0.939793162373205	0.995155704055511	0.663247492079994	0.945747302112797	0.883617249057218	0.0927557148529999	0.474355304667944	0.969001449828133	102.4	66.9	101.2	91.2	51.8	86.8	98.4	65	110.8	97	95.1	102	101.7	103.1	94.7	85.4	79.3	96.3	91.2	94.8	83.7	102.4	100.7	97.1	97.5	107	103.6	Q15652	Probable JmjC domain-containing histone demethylation protein 2C OS=Homo sapiens OX=9606 GN=JMJD1C PE=1 SV=2	[R].KGSDSSIPDEEK.[M]	Q15652 [315-326]	Q15652 2xPhospho [S317(100); S320(99.6)]	2xTMT6plex [K1; K12]; 1xTMT6plex [N-Term]; 2xPhospho [S3(100); S6(99.6)]	16	Q15652	S320	S	Q15652 | S320	0.03	0.999921763916178	16	0.00106441	FALSE	NotSig	3.39788286921742e-05	JMJD1C	JMJD1C S320	3.39788286921742e-05
High	Q15652	Probable JmjC domain-containing histone demethylation protein 2C OS=Homo sapiens OX=9606 GN=JMJD1C PE=1 SV=2	[R].TDNVSDFSESSDSENSNK.[R]	0	1xTMT6plex [N-Term]; 1xTMT6plex [K18]; 3xPhospho [S5(100); S8(95.3); S/T]	Q15652 [369-386]	Q15652 3xPhospho [S373(100); S376(95.3); S/T]	6	0.000777438	4.58	4.58	0.31	0.29	0	0.14	0.01	-0.01	-0.03	0.03	0.07	0.14	0.11	-0.02	0.01	0.124298052401243	0.607742725915345	0.999948062711208	0.982190540830041	0.999995032976495	0.997294284532187	0.999996824590157	0.964675433231418	0.912306333569074	0.872794532982212	0.823170396795586	0.996785893433832	0.999964897028726	113.8	90.2	91.7	108.3	77.1	107.8	118.3	90.9	116.8	113.2	119.9	114	114	112	110.5	101.8	120.2	107.9	118.6	126.8	106.2	119.2	107.8	117.4	112.2	116.2	138.3	Q15652	Probable JmjC domain-containing histone demethylation protein 2C OS=Homo sapiens OX=9606 GN=JMJD1C PE=1 SV=2	[R].TDNVSDFSESSDSENSNK.[R]	Q15652 [369-386]	Q15652 3xPhospho [S373(100); S376(95.3); S/T]	1xTMT6plex [N-Term]; 1xTMT6plex [K18]; 3xPhospho [S5(100); S8(95.3); S/T]	6	Q15652	S373	S	Q15652 | S373	0.01	0.999995032976495	6	0.000777438	FALSE	NotSig	2.15715625705589e-06	JMJD1C	JMJD1C S373	2.15715625705589e-06
High	Q15652	Probable JmjC domain-containing histone demethylation protein 2C OS=Homo sapiens OX=9606 GN=JMJD1C PE=1 SV=2	[R].TDNVSDFSESSDSENSNK.[R]	0	1xTMT6plex [N-Term]; 1xTMT6plex [K18]; 2xPhospho [S8(99.6); S11(94.2)]	Q15652 [369-386]	Q15652 2xPhospho [S376(99.6); S379(94.2)]	8	1.32249e-05	5.43	5.43	0.22	0.12	0.02	0.01	0.12	0.07	-0.1	-0.26	-0.1	-0.01	0.42	0.48	0.05	0.518723722785435	0.972566674988795	0.996962333305178	0.999277145134958	0.987626403415471	0.977098041775473	0.989316773412111	0.583070719814383	0.865582221260471	0.999999999999999	0.244181970125179	0.078517413167337	0.999964897028726	113.4	118.4	124.6	91.7	81.1	85.2	121.3	110.4	106	138.3	138.9	124.6	120.2	132.2	128.6	92.2	86.3	82.5	86.7	85.6	82	98.1	119.7	136.6	118.2	115.7	98.1	Q15652	Probable JmjC domain-containing histone demethylation protein 2C OS=Homo sapiens OX=9606 GN=JMJD1C PE=1 SV=2	[R].TDNVSDFSESSDSENSNK.[R]	Q15652 [369-386]	Q15652 2xPhospho [S376(99.6); S379(94.2)]	1xTMT6plex [N-Term]; 1xTMT6plex [K18]; 2xPhospho [S8(99.6); S11(94.2)]	8	Q15652	S376	S	Q15652 | S376	0.12	0.987626403415471	8	1.32249e-05	FALSE	NotSig	0.00540730806335119	JMJD1C	JMJD1C S376	0.00540730806335119
High	Q15652	Probable JmjC domain-containing histone demethylation protein 2C OS=Homo sapiens OX=9606 GN=JMJD1C PE=1 SV=2	[R].TDNVSDFSESSDSENSNK.[R]	0	1xTMT6plex [N-Term]; 1xTMT6plex [K18]; 1xPhospho [S11(99.8)]	Q15652 [369-386]	Q15652 1xPhospho [S379(99.8)]	12	1.00006e-09	5.99	5.99	0.01	-0.02	0.09	0.03	0.2	0.15	-0.02	-0.11	-0.04	-0.06	-0.23	-0.12	0.05	0.998627909200309	1	0.952234617776177	0.999277145134958	0.943855700132541	0.865486132667889	0.99997917632715	0.853237296770698	0.972878440017685	0.98821693724208	0.654553056377235	0.839686025530819	0.999964897028726	104.3	88.1	100.8	103.7	88.2	103.9	86.6	84.6	83	99.6	107.6	101.3	99.7	102.8	95.4	110.3	103.1	113.6	105.8	110.1	103.7	97.1	101.4	92.7	93.9	99.1	84.3	Q15652	Probable JmjC domain-containing histone demethylation protein 2C OS=Homo sapiens OX=9606 GN=JMJD1C PE=1 SV=2	[R].TDNVSDFSESSDSENSNK.[R]	Q15652 [369-386]	Q15652 1xPhospho [S379(99.8)]	1xTMT6plex [N-Term]; 1xTMT6plex [K18]; 1xPhospho [S11(99.8)]	12	Q15652	S379	S	Q15652 | S379	0.2	0.943855700132541	12	1.00006e-09	FALSE	NotSig	0.0250943970434879	JMJD1C	JMJD1C S379	0.0250943970434879
High	Q15652	Probable JmjC domain-containing histone demethylation protein 2C OS=Homo sapiens OX=9606 GN=JMJD1C PE=1 SV=2	[K].FVSRPPTPK.[C]	0	1xTMT6plex [N-Term]; 1xTMT6plex [K9]; 2xPhospho [S3(100); T7(100)]	Q15652 [499-507]	Q15652 2xPhospho [S501(100); T505(100)]	7	0.0555867	2	1.8	0.15	0.25	-0.03	0.18	0.38	0.19	0.1	-0.57	-0.47	0.21	-0.12	-0.14	0.19	0.64724622656585	0.722006762954566	0.969222827498413	0.8964824228827	0.301722508871612	0.587359525040855	0.970180150532759	0.00406184206292887	0.00915250823221574	0.092851305233856	0.697392333499928	0.537466734573516	0.505757086457606	111.8	107.4	104.8	97	89.6	79.8	70.6	69.1	75.7	120.2	113.4	119.2	127.6	128.1	124.3	85.9	87.5	94.6	103.3	101.3	99.6	85.8	92	93.6	80.5	79.3	81.9	Q15652	Probable JmjC domain-containing histone demethylation protein 2C OS=Homo sapiens OX=9606 GN=JMJD1C PE=1 SV=2	[K].FVSRPPTPK.[C]	Q15652 [499-507]	Q15652 2xPhospho [S501(100); T505(100)]	1xTMT6plex [N-Term]; 1xTMT6plex [K9]; 2xPhospho [S3(100); T7(100)]	7	Q15652	S501	S	Q15652 | S501	0.38	0.301722508871612	7	0.0555867	FALSE	NotSig	0.520392289712004	JMJD1C	JMJD1C S501	0.520392289712004
High	Q15652	Probable JmjC domain-containing histone demethylation protein 2C OS=Homo sapiens OX=9606 GN=JMJD1C PE=1 SV=2	[K].RSPPPETIK.[S]	1	1xTMT6plex [N-Term]; 1xTMT6plex [K9]; 1xPhospho [S2(100)]	Q15652 [616-624]	Q15652 1xPhospho [S617(100)]	12	0.0344564	2.68	2.48	0.12	0.16	0.13	0.23	0.07	0.03	0.04	0.07	0.06	0.1	0.27	0.2	0.03	0.829541057192688	0.965221624014215	0.865803832966688	0.76804179352391	0.995009667369725	0.976834775133884	0.999670073787776	0.810576238979843	0.805554377093381	0.903398165474525	0.324778006871705	0.350880591706847	0.999964897028726	99.4	114.8	92.5	85.8	93	85.3	110.4	117.9	103.7	107.7	112.6	106.9	108.6	110.7	117.4	88.6	93.8	101.8	104	100.6	89.1	115.7	111.7	117.3	96.7	115.4	112.9	Q15652	Probable JmjC domain-containing histone demethylation protein 2C OS=Homo sapiens OX=9606 GN=JMJD1C PE=1 SV=2	[K].RSPPPETIK.[S]	Q15652 [616-624]	Q15652 1xPhospho [S617(100)]	1xTMT6plex [N-Term]; 1xTMT6plex [K9]; 1xPhospho [S2(100)]	12	Q15652	S617	S	Q15652 | S617	0.07	0.995009667369725	12	0.0344564	FALSE	NotSig	0.00217269969153076	JMJD1C	JMJD1C S617	0.00217269969153076
High	Q15652	Probable JmjC domain-containing histone demethylation protein 2C OS=Homo sapiens OX=9606 GN=JMJD1C PE=1 SV=2	[K].ITHSPDSVK.[S]	0	1xTMT6plex [N-Term]; 1xTMT6plex [K9]; 1xPhospho [S4(99.4)]	Q15652 [649-657]	Q15652 1xPhospho [S652(99.4)]	6	0.00127199	3.76	3.76	-0.04	-0.18	0.01	-0.24	-0.26	-0.21	-0.14	0.14	0.23	-0.25	-0.07	0.13	-0.05	0.994360243375457	0.951152292710261	0.999733936350478	0.660208241210797	0.898079990046224	0.851483068036586	0.956556866843853	0.827161901795145	0.614000112042557	0.254814238007853	0.930956589004937	0.789107280539582	0.999964897028726	104.6	134	90.8	116.3	150.3	90.6	129.1	144.4	114.3	115.2	101.4	92.7	86.1	92.1	95.5	116.9	117.4	96.1	100.9	95.5	98.4	129	97.6	107.7	113.3	111.4	87.5	Q15652	Probable JmjC domain-containing histone demethylation protein 2C OS=Homo sapiens OX=9606 GN=JMJD1C PE=1 SV=2	[K].ITHSPDSVK.[S]	Q15652 [649-657]	Q15652 1xPhospho [S652(99.4)]	1xTMT6plex [N-Term]; 1xTMT6plex [K9]; 1xPhospho [S4(99.4)]	6	Q15652	S652	S	Q15652 | S652	-0.26	0.898079990046224	6	0.00127199	FALSE	NotSig	0.0466849799378605	JMJD1C	JMJD1C S652	0.0466849799378605
High	Q15652	Probable JmjC domain-containing histone demethylation protein 2C OS=Homo sapiens OX=9606 GN=JMJD1C PE=1 SV=2	[K].ITAHSSPPLTK.[T]	0	1xTMT6plex [N-Term]; 1xTMT6plex [K11]; 1xPhospho [S6(100)]	Q15652 [938-948]	Q15652 1xPhospho [S943(100)]	12	0.00107851	3.06	2.9	0.15	0.13	0.02	0.02	0.03	0.07	-0.01	0.11	0.08	0	0.18	0.14	-0.04	0.753784610642492	0.972803114612474	0.999948062711208	0.999999999999998	0.999416111137158	0.944880320738099	0.999996824590157	0.773589052096648	0.847022430791613	0.999999999999999	0.606115693931197	0.718448412872022	0.989398911101597	91.3	113.7	88.5	95	105.6	92.9	103.8	126.6	100.4	101.2	103.1	99.4	98.2	100.3	106.4	96	95.7	98.7	102.9	94.6	96.2	115.5	102.3	105.9	109.1	107.2	111.9	Q15652	Probable JmjC domain-containing histone demethylation protein 2C OS=Homo sapiens OX=9606 GN=JMJD1C PE=1 SV=2	[K].ITAHSSPPLTK.[T]	Q15652 [938-948]	Q15652 1xPhospho [S943(100)]	1xTMT6plex [N-Term]; 1xTMT6plex [K11]; 1xPhospho [S6(100)]	12	Q15652	S943	S	Q15652 | S943	0.03	0.999416111137158	12	0.00107851	FALSE	NotSig	0.000253653771191592	JMJD1C	JMJD1C S943	0.000253653771191592
High	Q15652	Probable JmjC domain-containing histone demethylation protein 2C OS=Homo sapiens OX=9606 GN=JMJD1C PE=1 SV=2	[R].EQDNSESPNGRTSPLVSQNNEQGSTLR.[D]	1	1xTMT6plex [N-Term]; 1xDeamidated [N]; 2xPhospho [T12(90); S13(90)]	Q15652 [2041-2067]	Q15652 2xPhospho [T2052(90); S2053(90)]	4	3.46913e-05	5.76	NA	0.02	-0.11	-0.12	0.02	-0.17	-0.09	-0.13	-0.05	0	0.14	0.01	-0.21	-0.07	0.996995420179188	0.997573514656064	0.968773366491384	0.999277145134958	0.983074403176507	0.967030138811906	0.979621722711501	0.949187855155636	0.973619763875657	0.970613515352733	0.990103177345828	0.787734640767143	0.997153453473451	100.8	113.3	108.7	95.6	180.9	115.1	103.8	138.4	113.2	110.3	107.7	112.7	101	96.9	104.5	105.6	86.6	137.1	121.6	108.8	116.6	95.8	100.9	118.6	106.6	106.2	104.7	Q15652	Probable JmjC domain-containing histone demethylation protein 2C OS=Homo sapiens OX=9606 GN=JMJD1C PE=1 SV=2	[R].EQDNSESPNGRTSPLVSQNNEQGSTLR.[D]	Q15652 [2041-2067]	Q15652 2xPhospho [T2052(90); S2053(90)]	1xTMT6plex [N-Term]; 1xDeamidated [N]; 2xPhospho [T12(90); S13(90)]	4	Q15652	T2052	T	Q15652 | T2052	-0.17	0.983074403176507	4	3.46913e-05	FALSE	NotSig	0.00741361170380029	JMJD1C	JMJD1C T2052	0.00741361170380029
High	Q15652	Probable JmjC domain-containing histone demethylation protein 2C OS=Homo sapiens OX=9606 GN=JMJD1C PE=1 SV=2	[K].FVSRPPTPK.[C]	0	1xTMT6plex [N-Term]; 1xTMT6plex [K9]; 2xPhospho [S3(100); T7(100)]	Q15652 [499-507]	Q15652 2xPhospho [S501(100); T505(100)]	7	0.0555867	2	1.8	0.15	0.25	-0.03	0.18	0.38	0.19	0.1	-0.57	-0.47	0.21	-0.12	-0.14	0.19	0.64724622656585	0.722006762954566	0.969222827498413	0.8964824228827	0.301722508871612	0.587359525040855	0.970180150532759	0.00406184206292887	0.00915250823221574	0.092851305233856	0.697392333499928	0.537466734573516	0.505757086457606	111.8	107.4	104.8	97	89.6	79.8	70.6	69.1	75.7	120.2	113.4	119.2	127.6	128.1	124.3	85.9	87.5	94.6	103.3	101.3	99.6	85.8	92	93.6	80.5	79.3	81.9	Q15652	Probable JmjC domain-containing histone demethylation protein 2C OS=Homo sapiens OX=9606 GN=JMJD1C PE=1 SV=2	[K].FVSRPPTPK.[C]	Q15652 [499-507]	Q15652 2xPhospho [S501(100); T505(100)]	1xTMT6plex [N-Term]; 1xTMT6plex [K9]; 2xPhospho [S3(100); T7(100)]	7	Q15652	T505	T	Q15652 | T505	0.38	0.301722508871612	7	0.0555867	FALSE	NotSig	0.520392289712004	JMJD1C	JMJD1C T505	0.520392289712004
High	Q15672	Twist-related protein 1 OS=Homo sapiens OX=9606 GN=TWIST1 PE=1 SV=1	[R].SAGGGAGPGGAAGGGVGGGDEPGSPAQGK.[R]	0	1xTMT6plex [N-Term]; 1xTMT6plex [K29]; 1xPhospho [S24(100)]	Q15672 [45-73]	Q15672 1xPhospho [S68(100)]	12	4.10601e-15	8.74	8.74	-0.19	0.02	0.08	0.12	-0.16	0.06	0.21	0.43	0	0.04	0.39	0.14	-0.21	0.742189657484868	0.999702576186624	0.971180328170713	0.970034999865007	0.97403635234084	0.970597734222515	0.729989498245687	0.131149828684241	0.975885764024395	0.990932031952766	0.260326502917518	0.781203179147645	0.702905234434307	99.2	104.7	105	87.8	99	89.1	118.5	143.9	112.1	90.5	103.1	91.7	106.2	108.8	90.5	95	89.7	94.1	101.4	96.8	95.7	106.3	110.7	104.7	123.1	131.2	116.8	Q15672	Twist-related protein 1 OS=Homo sapiens OX=9606 GN=TWIST1 PE=1 SV=1	[R].SAGGGAGPGGAAGGGVGGGDEPGSPAQGK.[R]	Q15672 [45-73]	Q15672 1xPhospho [S68(100)]	1xTMT6plex [N-Term]; 1xTMT6plex [K29]; 1xPhospho [S24(100)]	12	Q15672	S68	S	Q15672 | S68	-0.16	0.97403635234084	12	4.10601e-15	FALSE	NotSig	0.01142483436736	TWIST1	TWIST1 S68	0.01142483436736
High	Q15678	Tyrosine-protein phosphatase non-receptor type 14 OS=Homo sapiens OX=9606 GN=PTPN14 PE=1 SV=2	[K].ICTEQSNSPPPIR.[R]	0	1xTMT6plex [N-Term]; 1xCarbamidomethyl [C2]; 1xPhospho [S8(100)]	Q15678 [307-319]	Q15678 1xPhospho [S314(100)]	22	7.32501e-07	5.23	4.94	-0.01	-0.02	0.2	0.2	0.14	-0.06	0	-0.16	0.05	0	-0.29	-0.09	0.21	0.999993504563087	1	0.588416429351552	0.852091054333459	0.978070641975246	0.976834775133884	0.999996824590157	0.755233167227658	0.888753679221591	0.999999999999999	0.345869004403548	0.86990343721321	0.643390118341381	101.6	106.1	105.3	98.9	126.9	99.7	97.5	103.9	95.1	104.3	105.1	102.5	104	103.5	109.5	112.9	119.2	114.7	115.3	114.5	114.4	107.8	108.3	94.6	107.7	84.7	93.5	Q15678	Tyrosine-protein phosphatase non-receptor type 14 OS=Homo sapiens OX=9606 GN=PTPN14 PE=1 SV=2	[K].ICTEQSNSPPPIR.[R]	Q15678 [307-319]	Q15678 1xPhospho [S314(100)]	1xTMT6plex [N-Term]; 1xCarbamidomethyl [C2]; 1xPhospho [S8(100)]	22	Q15678	S314	S	Q15678 | S314	0.14	0.978070641975246	22	7.32501e-07	FALSE	NotSig	0.0096297767951287	PTPN14	PTPN14 S314	0.0096297767951287
High	Q15678	Tyrosine-protein phosphatase non-receptor type 14 OS=Homo sapiens OX=9606 GN=PTPN14 PE=1 SV=2	[R].GILHTDSQSQSLR.[N]	0	1xTMT6plex [N-Term]; 1xPhospho [S11(100)]	Q15678 [455-467]	Q15678 1xPhospho [S465(100)]	8	0.000394297	4.19	4.25	-0.02	-0.25	0.03	-0.34	-0.61	-0.24	-0.23	-0.41	-0.55	-0.37	0.32	0.32	-0.37	0.997434369756478	0.869335670348696	0.991871374880843	0.48030011594715	0.0675343711042638	0.73953941660627	0.648673947438159	0.277978033799642	0.0827105316358048	0.127454024072179	0.406231147402273	0.481172657868282	0.109047515226709	168.2	286.7	150.3	97.9	222.2	75	147.1	227.7	114.6	166.2	205.6	145.3	130.6	141.5	160.1	101.2	100	74.5	84	75.5	77.6	96.6	99.2	91.6	124.8	127.4	91.7	Q15678	Tyrosine-protein phosphatase non-receptor type 14 OS=Homo sapiens OX=9606 GN=PTPN14 PE=1 SV=2	[R].GILHTDSQSQSLR.[N]	Q15678 [455-467]	Q15678 1xPhospho [S465(100)]	1xTMT6plex [N-Term]; 1xPhospho [S11(100)]	8	Q15678	S465	S	Q15678 | S465	-0.61	0.0675343711042638	8	0.000394297	FALSE	NotSig	1.17047514003214	PTPN14	PTPN14 S465	1.17047514003214
High	Q15678	Tyrosine-protein phosphatase non-receptor type 14 OS=Homo sapiens OX=9606 GN=PTPN14 PE=1 SV=2	[R].NLNIINTHAYNQPEDLVYSQPEMR.[E]	0	1xTMT6plex [N-Term]; 1xPhospho [S19(100)]	Q15678 [468-491]	Q15678 1xPhospho [S486(100)]	6	4.27629e-05	3.56	3.56	-0.04	0.03	0.39	0.14	-0.19	-0.11	0.08	-0.13	-0.29	-0.25	-0.94	-0.76	-0.08	0.99684315520303	0.999400882079788	0.689495500996839	0.988688571954151	0.982328681271281	0.969823902642323	0.979621722711501	0.895974063996367	0.635287388345206	0.952262129396055	0.107323902380534	0.122296971058215	0.998409153990386	136.8	106.5	108.3	122.1	147.5	139.2	108.1	103.2	95	100.3	105	107.2	82.4	117.1	110.8	93.7	183	211.3	153.8	92.5	156.4	90.2	92.7	90.6	81.6	95.7	116.4	Q15678	Tyrosine-protein phosphatase non-receptor type 14 OS=Homo sapiens OX=9606 GN=PTPN14 PE=1 SV=2	[R].NLNIINTHAYNQPEDLVYSQPEMR.[E]	Q15678 [468-491]	Q15678 1xPhospho [S486(100)]	1xTMT6plex [N-Term]; 1xPhospho [S19(100)]	6	Q15678	S486	S	Q15678 | S486	-0.19	0.982328681271281	6	4.27629e-05	FALSE	NotSig	0.00774317557451784	PTPN14	PTPN14 S486	0.00774317557451784
High	Q15678	Tyrosine-protein phosphatase non-receptor type 14 OS=Homo sapiens OX=9606 GN=PTPN14 PE=1 SV=2	[K].YVSGSSPDLVTR.[K]	0	1xTMT6plex [N-Term]; 2xPhospho [S5(87.7); S6(87.7)]	Q15678 [589-600]	Q15678 2xPhospho [S593(87.7); S594(87.7)]	18	0.000701005	3.58	3.58	-0.04	-0.02	-0.02	0.03	-0.01	-0.03	0.02	0	0	0.04	0.12	0.1	0.02	0.997021785301342	1	0.982970145239835	0.999999999999998	0.999995032976495	0.991708228734163	0.999670073787776	0.959425412994377	0.950399598070872	0.994735442656997	0.743552430146724	0.755129797024268	0.999964897028726	104.4	110.9	102.2	95	117.2	91	103.9	119.4	96.4	101	102	101.7	103.3	94.2	108.1	91.9	98.8	93.8	96.8	90.2	97.2	103.5	103	104.4	101.9	104.7	99.4	Q15678	Tyrosine-protein phosphatase non-receptor type 14 OS=Homo sapiens OX=9606 GN=PTPN14 PE=1 SV=2	[K].YVSGSSPDLVTR.[K]	Q15678 [589-600]	Q15678 2xPhospho [S593(87.7); S594(87.7)]	1xTMT6plex [N-Term]; 2xPhospho [S5(87.7); S6(87.7)]	18	Q15678	S593	S	Q15678 | S593	-0.01	0.999995032976495	18	0.000701005	FALSE	NotSig	2.15715625705589e-06	PTPN14	PTPN14 S593	2.15715625705589e-06
High	Q15678	Tyrosine-protein phosphatase non-receptor type 14 OS=Homo sapiens OX=9606 GN=PTPN14 PE=1 SV=2	[K].YVSGSSPDLVTR.[K]	0	1xTMT6plex [N-Term]; 1xPhospho [S6(100)]	Q15678 [589-600]	Q15678 1xPhospho [S594(100)]	24	2.11785e-05	4.5	4.5	-0.06	0.05	-0.07	0	-0.08	-0.01	0.1	0.14	-0.03	0.07	0.1	-0.04	-0.07	0.987500232805863	0.997573514656064	0.949778336710326	0.999999999999998	0.992339524745127	0.997294284532187	0.949447023374629	0.732427945919165	0.964874808255591	0.95887681711751	0.858947327396356	0.946964623512936	0.981069976077704	102.5	116.7	98.2	106.4	121.9	102.2	109.8	122.8	106.6	100.2	96.6	98.6	106.8	97.9	105.8	106.1	101.5	96.8	108.9	106.6	103.9	108.3	103.6	102.9	108.7	108.7	103.3	Q15678	Tyrosine-protein phosphatase non-receptor type 14 OS=Homo sapiens OX=9606 GN=PTPN14 PE=1 SV=2	[K].YVSGSSPDLVTR.[K]	Q15678 [589-600]	Q15678 1xPhospho [S594(100)]	1xTMT6plex [N-Term]; 1xPhospho [S6(100)]	24	Q15678	S594	S	Q15678 | S594	-0.08	0.992339524745127	24	2.11785e-05	FALSE	NotSig	0.00333971041127607	PTPN14	PTPN14 S594	0.00333971041127607
High	Q15678	Tyrosine-protein phosphatase non-receptor type 14 OS=Homo sapiens OX=9606 GN=PTPN14 PE=1 SV=2	[K].TFQEDSSPVVHQSLQEVSEPLTATK.[H]	0	1xTMT6plex [N-Term]; 1xTMT6plex [K25]; 1xPhospho [S13(99.6)]	Q15678 [608-632]	Q15678 1xPhospho [S620(99.6)]	6	0.000256489	3.56	3.56	-0.11	-0.28	-0.43	-0.33	-0.46	0.01	-0.17	0.46	0.16	0.1	1.52	0.94	-0.47	0.979732313360128	0.890356836949074	0.219813742605402	0.826458607611086	0.545042710939236	0.992178044586146	0.943398328819189	0.345334105640335	0.848433526857667	0.975498952907186	2.93932136887574e-06	0.00810551742959214	0.264934754937154	163.6	208	134.8	98.3	126.2	61.6	207.3	258.5	158.7	151.5	146.5	167.4	134.3	108.6	149.7	72.3	113.8	72.9	81.3	58.2	78.4	150.4	134.1	182.9	127.4	230.9	209	Q15678	Tyrosine-protein phosphatase non-receptor type 14 OS=Homo sapiens OX=9606 GN=PTPN14 PE=1 SV=2	[K].TFQEDSSPVVHQSLQEVSEPLTATK.[H]	Q15678 [608-632]	Q15678 1xPhospho [S620(99.6)]	1xTMT6plex [N-Term]; 1xTMT6plex [K25]; 1xPhospho [S13(99.6)]	6	Q15678	S620	S	Q15678 | S620	-0.46	0.545042710939236	6	0.000256489	FALSE	NotSig	0.263569463964771	PTPN14	PTPN14 S620	0.263569463964771
High	Q15678	Tyrosine-protein phosphatase non-receptor type 14 OS=Homo sapiens OX=9606 GN=PTPN14 PE=1 SV=2	[K].RHSLEVMNSMVR.[G]	1	1xTMT6plex [N-Term]; 2xOxidation [M7; M10]; 1xPhospho [S3(100)]	Q15678 [640-651]	Q15678 1xPhospho [S642(100)]	7	0.053054	2.79	2.77	-0.24	0.48	0.52	0.53	-0.76	-0.24	0.72	0.95	-0.29	0.01	0.35	-0.18	-0.52	0.979732313360128	0.90246656729555	0.585923885532636	0.880625952123289	0.640042606097087	0.937283226854013	0.518687216678568	0.298487677826893	0.810229756236687	0.999999999999999	0.836666451455589	0.919349330411576	0.887662629717075	71.5	63.7	56.5	53.1	102.3	57.1	123	128.9	39.6	47.7	53.9	80.5	88.8	97.2	60.5	81.8	124.1	65.4	78.8	82.2	91.9	64.7	72.5	74.5	104.2	160	92.3	Q15678	Tyrosine-protein phosphatase non-receptor type 14 OS=Homo sapiens OX=9606 GN=PTPN14 PE=1 SV=2	[K].RHSLEVMNSMVR.[G]	Q15678 [640-651]	Q15678 1xPhospho [S642(100)]	1xTMT6plex [N-Term]; 2xOxidation [M7; M10]; 1xPhospho [S3(100)]	7	Q15678	S642	S	Q15678 | S642	-0.76	0.640042606097087	7	0.053054	FALSE	NotSig	0.193791115114587	PTPN14	PTPN14 S642	0.193791115114587
High	Q15678	Tyrosine-protein phosphatase non-receptor type 14 OS=Homo sapiens OX=9606 GN=PTPN14 PE=1 SV=2	[K].SVSNGALR.[Q]	0	1xTMT6plex [N-Term]; 1xPhospho [S3(99.3)]	Q15678 [758-765]	Q15678 1xPhospho [S760(99.3)]	20	0.00685182	2.58	2.58	-0.03	-0.04	-0.17	-0.27	-0.18	-0.27	-0.01	-0.09	0	-0.1	-0.02	0.17	0.09	0.99684315520303	0.999702576186624	0.585923885532636	0.501932196715597	0.936529371076871	0.32612778551766	0.999996824590157	0.867850706634648	0.977809392544757	0.900507406816909	0.993233407783774	0.559266072641569	0.97929075931888	96.5	103	89.6	101.2	116.5	88.9	100.5	113.6	106.8	94.4	98	93	89.3	100.4	93.9	86.4	89.7	90.5	81.4	87.5	83.9	92.7	94.2	118.1	80.9	98.5	88.5	Q15678	Tyrosine-protein phosphatase non-receptor type 14 OS=Homo sapiens OX=9606 GN=PTPN14 PE=1 SV=2	[K].SVSNGALR.[Q]	Q15678 [758-765]	Q15678 1xPhospho [S760(99.3)]	1xTMT6plex [N-Term]; 1xPhospho [S3(99.3)]	20	Q15678	S760	S	Q15678 | S760	-0.18	0.936529371076871	20	0.00685182	FALSE	NotSig	0.028478597897296	PTPN14	PTPN14 S760	0.028478597897296
High	Q15678	Tyrosine-protein phosphatase non-receptor type 14 OS=Homo sapiens OX=9606 GN=PTPN14 PE=1 SV=2	[R].TDPPAVNGASLGPSISEPDLTSVK.[E]	0	1xTMT6plex [N-Term]; 1xDeamidated [N7]; 1xTMT6plex [K24]; 1xPhospho [S16(99.1)]	Q15678 [794-817]	Q15678 1xPhospho [S809(99.1)]	3	5.28885e-05	4.85	NA	0.2	0.13	0.05	0.16	0.05	-0.11	-0.06	-0.55	-0.32	0.11	-0.38	-0.33	0.17	0.775861823430489	0.973617487700691	0.985953001091785	0.95444922506941	0.999995032976495	0.974865000980702	0.997312357949557	0.286915193332247	0.617095536268233	0.939505591444496	0.594216888732985	0.570208274694615	0.97929075931888	119.4	103.8	99.8	102.5	112.2	84.9	87.1	110.3	88	114.9	123	119	95.8	115.8	114	97.1	114.8	105.8	119.4	114.6	107.3	132.3	91.3	73.5	107.2	81	81.3	Q15678	Tyrosine-protein phosphatase non-receptor type 14 OS=Homo sapiens OX=9606 GN=PTPN14 PE=1 SV=2	[R].TDPPAVNGASLGPSISEPDLTSVK.[E]	Q15678 [794-817]	Q15678 1xPhospho [S809(99.1)]	1xTMT6plex [N-Term]; 1xDeamidated [N7]; 1xTMT6plex [K24]; 1xPhospho [S16(99.1)]	3	Q15678	S809	S	Q15678 | S809	0.05	0.999995032976495	3	5.28885e-05	FALSE	NotSig	2.15715625705589e-06	PTPN14	PTPN14 S809	2.15715625705589e-06
High	Q15691	Microtubule-associated protein RP/EB family member 1 OS=Homo sapiens OX=9606 GN=MAPRE1 PE=1 SV=3	[K].KPLTSSSAAPQRPISTQR.[T]	0	1xTMT6plex [K1]; 1xTMT6plex [N-Term]; 1xPhospho [T16(80)]	Q15691 [151-168]	Q15691 1xPhospho [T166(80)]	10	0.00796284	3.53	3.53	0.21	0.55	0.27	0.29	0.22	0.39	0.33	0.45	-0.05	0.02	0.17	-0.02	-0.17	0.905526395213648	0.162174204282644	0.700364109763065	0.704782759143124	0.965511465765538	0.566761736079606	0.505972828052364	0.467449039688053	0.944483907046614	0.999218310754011	0.849462057526486	0.991291978545272	0.97373747676257	94.1	60.4	77.9	105.1	91.1	89	52.9	100.3	94.1	90.4	84.9	106.5	117.5	113.8	91.1	71.7	114.3	109.8	110.8	111.2	116.7	116.1	90.9	109.7	123.7	130.8	78.2	Q15691	Microtubule-associated protein RP/EB family member 1 OS=Homo sapiens OX=9606 GN=MAPRE1 PE=1 SV=3	[K].KPLTSSSAAPQRPISTQR.[T]	Q15691 [151-168]	Q15691 1xPhospho [T166(80)]	1xTMT6plex [K1]; 1xTMT6plex [N-Term]; 1xPhospho [T16(80)]	10	Q15691	T166	T	Q15691 | T166	0.22	0.965511465765538	10	0.00796284	FALSE	NotSig	0.0152425644644548	MAPRE1	MAPRE1 T166	0.0152425644644548
High	Q15696	U2 small nuclear ribonucleoprotein auxiliary factor 35 kDa subunit-related protein 2 OS=Homo sapiens OX=9606 GN=ZRSR2 PE=1 SV=2	[R].RNPSPDHSYK.[R]	1	1xTMT6plex [N-Term]; 1xTMT6plex [K10]; 1xPhospho [S4(100)]	Q15696 [381-390]	Q15696 1xPhospho [S384(100)]	8	0.00502001	2.83	2.83	-0.06	0.03	-0.03	-0.05	-0.16	-0.04	0.09	0.1	-0.12	-0.02	-0.01	-0.12	-0.12	0.991817519002898	0.999702576186624	0.98236007833214	0.990810345111742	0.965511465765538	0.990729749680382	0.969083093906501	0.81605794163436	0.792253749754385	0.999999999999999	0.991545313721347	0.789627224409858	0.902055108210248	99.1	102.7	99.4	105.1	112.5	104.3	100.3	120.2	104.8	104.7	94.9	95.4	101.7	103.4	98	104.5	102.9	97	101.8	114.3	98.1	100	93.2	93.9	97.2	104.1	102.2	Q15696	U2 small nuclear ribonucleoprotein auxiliary factor 35 kDa subunit-related protein 2 OS=Homo sapiens OX=9606 GN=ZRSR2 PE=1 SV=2	[R].RNPSPDHSYK.[R]	Q15696 [381-390]	Q15696 1xPhospho [S384(100)]	1xTMT6plex [N-Term]; 1xTMT6plex [K10]; 1xPhospho [S4(100)]	8	Q15696	S384	S	Q15696 | S384	-0.16	0.965511465765538	8	0.00502001	FALSE	NotSig	0.0152425644644548	ZRSR2	ZRSR2 S384	0.0152425644644548
High	Q15717	ELAV-like protein 1 OS=Homo sapiens OX=9606 GN=ELAVL1 PE=1 SV=2	[K].NVALLSQLYHSPAR.[R]	0	1xTMT6plex [N-Term]; 1xPhospho [S11(100)]	Q15717 [192-205]	Q15717 1xPhospho [S202(100)]	6	3.27035e-09	7.02	7.02	0.37	0.05	0.13	0	-0.14	-0.01	-0.33	-0.16	0.04	-0.13	-0.21	-0.21	-0.12	0.357761534719331	0.999400882079788	0.901175192800708	0.999999999999998	0.982089834811947	0.997271434615679	0.737898472636317	0.810217303171792	0.962777795802754	0.933405902237884	0.62220257982878	0.607732521265628	0.925649445576729	106.9	88.2	90.4	110.5	118.1	99.7	105.7	108.4	96.5	117.2	118.4	92.7	93.3	114.1	78.1	120.8	121.7	86.8	124.2	100.1	110.7	96	103.6	88.1	99	104.7	108.3	Q15717	ELAV-like protein 1 OS=Homo sapiens OX=9606 GN=ELAVL1 PE=1 SV=2	[K].NVALLSQLYHSPAR.[R]	Q15717 [192-205]	Q15717 1xPhospho [S202(100)]	1xTMT6plex [N-Term]; 1xPhospho [S11(100)]	6	Q15717	S202	S	Q15717 | S202	-0.14	0.982089834811947	6	3.27035e-09	FALSE	NotSig	0.00784878412887913	ELAVL1	ELAVL1 S202	0.00784878412887913
High	Q15723	ETS-related transcription factor Elf-2 OS=Homo sapiens OX=9606 GN=ELF2 PE=1 SV=2	[K].TQQSPISNGSPELGIK.[K]	0	1xTMT6plex [N-Term]; 1xTMT6plex [K16]; 2xPhospho [S4(100); S10(100)]	Q15723 [182-197]	Q15723 2xPhospho [S185(100); S191(100)]	12	1.29458e-05	5.2	5.2	-0.01	0.03	0.07	0.06	-0.09	-0.21	0.04	-0.15	-0.08	-0.01	0.19	0.31	0.11	0.999993504563087	0.999702576186624	0.974826544348889	0.996229350698052	0.98923374629286	0.73953941660627	0.998965539037749	0.759794678520793	0.870647099004579	0.999999999999999	0.62673075708141	0.274531230223108	0.947396331174369	107.1	99.1	106.9	92.1	78	79.7	90.9	113.6	110.2	111.7	106.1	105	109	109.3	110.4	83.5	81	86.5	92.4	81	83	103.2	101.8	106.2	95.4	95.2	110.8	Q15723	ETS-related transcription factor Elf-2 OS=Homo sapiens OX=9606 GN=ELF2 PE=1 SV=2	[K].TQQSPISNGSPELGIK.[K]	Q15723 [182-197]	Q15723 2xPhospho [S185(100); S191(100)]	1xTMT6plex [N-Term]; 1xTMT6plex [K16]; 2xPhospho [S4(100); S10(100)]	12	Q15723	S185	S	Q15723 | S185	-0.09	0.98923374629286	12	1.29458e-05	FALSE	NotSig	0.00470107672360968	ELF2	ELF2 S185	0.00470107672360968
High	Q15723	ETS-related transcription factor Elf-2 OS=Homo sapiens OX=9606 GN=ELF2 PE=1 SV=2	[K].TQQSPISNGSPELGIK.[K]	0	1xTMT6plex [N-Term]; 1xTMT6plex [K16]; 2xPhospho [S4(100); S10(100)]	Q15723 [182-197]	Q15723 2xPhospho [S185(100); S191(100)]	12	1.29458e-05	5.2	5.2	-0.01	0.03	0.07	0.06	-0.09	-0.21	0.04	-0.15	-0.08	-0.01	0.19	0.31	0.11	0.999993504563087	0.999702576186624	0.974826544348889	0.996229350698052	0.98923374629286	0.73953941660627	0.998965539037749	0.759794678520793	0.870647099004579	0.999999999999999	0.62673075708141	0.274531230223108	0.947396331174369	107.1	99.1	106.9	92.1	78	79.7	90.9	113.6	110.2	111.7	106.1	105	109	109.3	110.4	83.5	81	86.5	92.4	81	83	103.2	101.8	106.2	95.4	95.2	110.8	Q15723	ETS-related transcription factor Elf-2 OS=Homo sapiens OX=9606 GN=ELF2 PE=1 SV=2	[K].TQQSPISNGSPELGIK.[K]	Q15723 [182-197]	Q15723 2xPhospho [S185(100); S191(100)]	1xTMT6plex [N-Term]; 1xTMT6plex [K16]; 2xPhospho [S4(100); S10(100)]	12	Q15723	S191	S	Q15723 | S191	-0.09	0.98923374629286	12	1.29458e-05	FALSE	NotSig	0.00470107672360968	ELF2	ELF2 S191	0.00470107672360968
High	Q15723	ETS-related transcription factor Elf-2 OS=Homo sapiens OX=9606 GN=ELF2 PE=1 SV=2	[R].VVNITSPGHDASSRSPTTTASVSATAAPR.[T]	1	1xTMT6plex [N-Term]; 2xPhospho [S15(85.8); S/T]	Q15723 [358-386]	Q15723 2xPhospho [S372(85.8); S/T]	6	4.60106e-07	5.54	5.54	0.44	0.18	-0.13	0	0.06	-0.57	-0.26	-1.86	-0.97	0.14	-0.92	-0.43	0.63	0.372035976677773	0.972566674988795	0.963051500994618	0.999999999999998	0.999416111137158	0.178897145505061	0.900949755066323	3.49589555938648e-06	0.0145192421393096	0.969262463395536	0.128220267357065	0.417815981022757	0.0327078630834307	162.5	341.5	130.1	125.8	215.1	109.7	61.7	131.3	90.3	220	249.4	112.4	193.6	183.5	126.7	119.7	114.7	100.9	96.9	126.1	158.6	98.2	93.9	80.1	114.4	50.9	60.7	Q15723	ETS-related transcription factor Elf-2 OS=Homo sapiens OX=9606 GN=ELF2 PE=1 SV=2	[R].VVNITSPGHDASSRSPTTTASVSATAAPR.[T]	Q15723 [358-386]	Q15723 2xPhospho [S372(85.8); S/T]	1xTMT6plex [N-Term]; 2xPhospho [S15(85.8); S/T]	6	Q15723	S372	S	Q15723 | S372	0.06	0.999416111137158	6	4.60106e-07	FALSE	NotSig	0.000253653771191592	ELF2	ELF2 S372	0.000253653771191592
High	Q15742	NGFI-A-binding protein 2 OS=Homo sapiens OX=9606 GN=NAB2 PE=1 SV=1	[R].SFSPKSPLELGEK.[L]	1	1xTMT6plex [N-Term]; 2xTMT6plex [K5; K13]; 2xPhospho [S3(99.6); S6(100)]	Q15742 [157-169]	Q15742 2xPhospho [S159(99.6); S162(100)]	8	0.0153732	2.71	2.71	0.15	0.17	0.13	0.11	0.32	0.21	0.02	-0.2	-0.12	-0.03	-0.33	-0.21	0.1	0.800702688647825	0.948370822690979	0.849333788975963	0.985691228099467	0.685830897796617	0.685360218934159	0.99997917632715	0.702404848858243	0.839191215426335	0.997442397091323	0.242010445515075	0.511318222946553	0.953890297573025	91.3	84.2	96.1	101.4	79.3	103.6	76	67.5	91.1	104.7	99.3	101	104.5	102.6	101.7	98.8	111.1	116	105.7	110.9	109.2	94.7	97.1	87.1	81.1	89.9	88.1	Q15742	NGFI-A-binding protein 2 OS=Homo sapiens OX=9606 GN=NAB2 PE=1 SV=1	[R].SFSPKSPLELGEK.[L]	Q15742 [157-169]	Q15742 2xPhospho [S159(99.6); S162(100)]	1xTMT6plex [N-Term]; 2xTMT6plex [K5; K13]; 2xPhospho [S3(99.6); S6(100)]	8	Q15742	S159	S	Q15742 | S159	0.32	0.685830897796617	8	0.0153732	FALSE	NotSig	0.163782953108066	NAB2	NAB2 S159	0.163782953108066
High	Q15742	NGFI-A-binding protein 2 OS=Homo sapiens OX=9606 GN=NAB2 PE=1 SV=1	[R].SFSPKSPLELGEK.[L]	1	1xTMT6plex [N-Term]; 2xTMT6plex [K5; K13]; 2xPhospho [S3(99.6); S6(100)]	Q15742 [157-169]	Q15742 2xPhospho [S159(99.6); S162(100)]	8	0.0153732	2.71	2.71	0.15	0.17	0.13	0.11	0.32	0.21	0.02	-0.2	-0.12	-0.03	-0.33	-0.21	0.1	0.800702688647825	0.948370822690979	0.849333788975963	0.985691228099467	0.685830897796617	0.685360218934159	0.99997917632715	0.702404848858243	0.839191215426335	0.997442397091323	0.242010445515075	0.511318222946553	0.953890297573025	91.3	84.2	96.1	101.4	79.3	103.6	76	67.5	91.1	104.7	99.3	101	104.5	102.6	101.7	98.8	111.1	116	105.7	110.9	109.2	94.7	97.1	87.1	81.1	89.9	88.1	Q15742	NGFI-A-binding protein 2 OS=Homo sapiens OX=9606 GN=NAB2 PE=1 SV=1	[R].SFSPKSPLELGEK.[L]	Q15742 [157-169]	Q15742 2xPhospho [S159(99.6); S162(100)]	1xTMT6plex [N-Term]; 2xTMT6plex [K5; K13]; 2xPhospho [S3(99.6); S6(100)]	8	Q15742	S162	S	Q15742 | S162	0.32	0.685830897796617	8	0.0153732	FALSE	NotSig	0.163782953108066	NAB2	NAB2 S162	0.163782953108066
High	Q15746	Myosin light chain kinase, smooth muscle OS=Homo sapiens OX=9606 GN=MYLK PE=1 SV=4	[R].KSSTGSPTSPLNAEK.[L]	1	2xTMT6plex [K1; K15]; 1xTMT6plex [N-Term]; 2xPhospho [T4(92); S6(99.9)]	Q15746 [1771-1785]	Q15746 2xPhospho [T1774(92); S1776(99.9)]	6	0.00441028	3.76	3.76	-0.33	-0.38	0.13	0.07	0.28	0.26	-0.05	0.44	0.51	-0.06	0.33	0.42	0.02	0.57799293489142	0.781746228135189	0.901175192800708	0.990810345111742	0.810806173361574	0.695726908437928	0.999996824590157	0.377239476886516	0.200445482187052	0.99277676935786	0.37226128083681	0.206366985785416	0.999964897028726	114.9	164.3	95.9	90	73.4	100.6	97.9	103.8	114.6	91.3	89.9	93.5	88.3	101.2	86.8	98.5	113.9	95.8	103.5	94.3	88.7	133.7	120.3	126.1	124.2	129.6	120.9	Q15746	Myosin light chain kinase, smooth muscle OS=Homo sapiens OX=9606 GN=MYLK PE=1 SV=4	[R].KSSTGSPTSPLNAEK.[L]	Q15746 [1771-1785]	Q15746 2xPhospho [T1774(92); S1776(99.9)]	2xTMT6plex [K1; K15]; 1xTMT6plex [N-Term]; 2xPhospho [T4(92); S6(99.9)]	6	Q15746	S1776	S	Q15746 | S1776	0.28	0.810806173361574	6	0.00441028	FALSE	NotSig	0.0910829533107263	MYLK	MYLK S1776	0.0910829533107263
High	Q15746	Myosin light chain kinase, smooth muscle OS=Homo sapiens OX=9606 GN=MYLK PE=1 SV=4	[K].SSTGSPTSPLNAEK.[L]	0	1xTMT6plex [N-Term]; 1xTMT6plex [K14]; 2xPhospho [T7(94.7); S8(100)]	Q15746 [1772-1785]	Q15746 2xPhospho [T1778(94.7); S1779(100)]	6	0.000122962	3.5	3.5	-0.19	-0.14	-0.03	-0.19	-0.17	-0.04	0.04	0.38	0.21	-0.16	0.53	0.56	-0.13	0.767000528819004	0.983137128135593	0.985953001091785	0.924856613010467	0.941024248465555	0.982730664844206	0.992575090747644	0.304095463487796	0.641724283956653	0.831605111783605	0.0351798087605422	0.0215489246181648	0.929001784214118	105.4	111.1	131.3	89.8	97.6	85.6	145.3	130.6	117.8	97.5	108.5	94.7	97.2	100.5	105.7	91.1	80	88.1	81.4	77	78.9	116	106.6	116.9	129.1	126.8	106.6	Q15746	Myosin light chain kinase, smooth muscle OS=Homo sapiens OX=9606 GN=MYLK PE=1 SV=4	[K].SSTGSPTSPLNAEK.[L]	Q15746 [1772-1785]	Q15746 2xPhospho [T1778(94.7); S1779(100)]	1xTMT6plex [N-Term]; 1xTMT6plex [K14]; 2xPhospho [T7(94.7); S8(100)]	6	Q15746	S1779	S	Q15746 | S1779	-0.17	0.941024248465555	6	0.000122962	FALSE	NotSig	0.0263991854578631	MYLK	MYLK S1779	0.0263991854578631
High	Q15746	Myosin light chain kinase, smooth muscle OS=Homo sapiens OX=9606 GN=MYLK PE=1 SV=4	[R].KSSTGSPTSPLNAEK.[L]	1	2xTMT6plex [K1; K15]; 1xTMT6plex [N-Term]; 2xPhospho [T4(92); S6(99.9)]	Q15746 [1771-1785]	Q15746 2xPhospho [T1774(92); S1776(99.9)]	6	0.00441028	3.76	3.76	-0.33	-0.38	0.13	0.07	0.28	0.26	-0.05	0.44	0.51	-0.06	0.33	0.42	0.02	0.57799293489142	0.781746228135189	0.901175192800708	0.990810345111742	0.810806173361574	0.695726908437928	0.999996824590157	0.377239476886516	0.200445482187052	0.99277676935786	0.37226128083681	0.206366985785416	0.999964897028726	114.9	164.3	95.9	90	73.4	100.6	97.9	103.8	114.6	91.3	89.9	93.5	88.3	101.2	86.8	98.5	113.9	95.8	103.5	94.3	88.7	133.7	120.3	126.1	124.2	129.6	120.9	Q15746	Myosin light chain kinase, smooth muscle OS=Homo sapiens OX=9606 GN=MYLK PE=1 SV=4	[R].KSSTGSPTSPLNAEK.[L]	Q15746 [1771-1785]	Q15746 2xPhospho [T1774(92); S1776(99.9)]	2xTMT6plex [K1; K15]; 1xTMT6plex [N-Term]; 2xPhospho [T4(92); S6(99.9)]	6	Q15746	T1774	T	Q15746 | T1774	0.28	0.810806173361574	6	0.00441028	FALSE	NotSig	0.0910829533107263	MYLK	MYLK T1774	0.0910829533107263
High	Q15746	Myosin light chain kinase, smooth muscle OS=Homo sapiens OX=9606 GN=MYLK PE=1 SV=4	[K].SSTGSPTSPLNAEK.[L]	0	1xTMT6plex [N-Term]; 1xTMT6plex [K14]; 2xPhospho [T7(94.7); S8(100)]	Q15746 [1772-1785]	Q15746 2xPhospho [T1778(94.7); S1779(100)]	6	0.000122962	3.5	3.5	-0.19	-0.14	-0.03	-0.19	-0.17	-0.04	0.04	0.38	0.21	-0.16	0.53	0.56	-0.13	0.767000528819004	0.983137128135593	0.985953001091785	0.924856613010467	0.941024248465555	0.982730664844206	0.992575090747644	0.304095463487796	0.641724283956653	0.831605111783605	0.0351798087605422	0.0215489246181648	0.929001784214118	105.4	111.1	131.3	89.8	97.6	85.6	145.3	130.6	117.8	97.5	108.5	94.7	97.2	100.5	105.7	91.1	80	88.1	81.4	77	78.9	116	106.6	116.9	129.1	126.8	106.6	Q15746	Myosin light chain kinase, smooth muscle OS=Homo sapiens OX=9606 GN=MYLK PE=1 SV=4	[K].SSTGSPTSPLNAEK.[L]	Q15746 [1772-1785]	Q15746 2xPhospho [T1778(94.7); S1779(100)]	1xTMT6plex [N-Term]; 1xTMT6plex [K14]; 2xPhospho [T7(94.7); S8(100)]	6	Q15746	T1778	T	Q15746 | T1778	-0.17	0.941024248465555	6	0.000122962	FALSE	NotSig	0.0263991854578631	MYLK	MYLK T1778	0.0263991854578631
High	Q15751	Probable E3 ubiquitin-protein ligase HERC1 OS=Homo sapiens OX=9606 GN=HERC1 PE=1 SV=2	[R].MNSGAGSGAR.[A]	0	1xTMT6plex [N-Term]; 2xPhospho [S3(100); S7(100)]	Q15751 [1404-1413]	Q15751 2xPhospho [S1406(100); S1410(100)]	6	0.00993992	2.75	2.26	0.11	0.26	0.21	0.23	-0.1	0.1	0.15	-0.12	-0.47	0.02	-0.28	-0.51	-0.2	0.931788017133092	0.796496849638578	0.663331974385463	0.799053408428511	0.994441409378084	0.942767176600536	0.92075109222489	0.865019207101386	0.153123039837665	0.997442397091323	0.356140339936342	0.063623399482418	0.764139802122215	97.6	88.4	87	104.7	90.2	92.4	102.2	82.2	79.2	94.3	96.8	95.4	106	101.5	108.2	107.1	98.2	114	108.6	103.3	117.2	76.5	74.5	86.5	87.9	89.2	79.7	Q15751	Probable E3 ubiquitin-protein ligase HERC1 OS=Homo sapiens OX=9606 GN=HERC1 PE=1 SV=2	[R].MNSGAGSGAR.[A]	Q15751 [1404-1413]	Q15751 2xPhospho [S1406(100); S1410(100)]	1xTMT6plex [N-Term]; 2xPhospho [S3(100); S7(100)]	6	Q15751	S1406	S	Q15751 | S1406	-0.1	0.994441409378084	6	0.00993992	FALSE	NotSig	0.00242079960176553	HERC1	HERC1 S1406	0.00242079960176553
High	Q15751	Probable E3 ubiquitin-protein ligase HERC1 OS=Homo sapiens OX=9606 GN=HERC1 PE=1 SV=2	[R].MNSGAGSGAR.[A]	0	1xTMT6plex [N-Term]; 2xPhospho [S3(100); S7(100)]	Q15751 [1404-1413]	Q15751 2xPhospho [S1406(100); S1410(100)]	6	0.00993992	2.75	2.26	0.11	0.26	0.21	0.23	-0.1	0.1	0.15	-0.12	-0.47	0.02	-0.28	-0.51	-0.2	0.931788017133092	0.796496849638578	0.663331974385463	0.799053408428511	0.994441409378084	0.942767176600536	0.92075109222489	0.865019207101386	0.153123039837665	0.997442397091323	0.356140339936342	0.063623399482418	0.764139802122215	97.6	88.4	87	104.7	90.2	92.4	102.2	82.2	79.2	94.3	96.8	95.4	106	101.5	108.2	107.1	98.2	114	108.6	103.3	117.2	76.5	74.5	86.5	87.9	89.2	79.7	Q15751	Probable E3 ubiquitin-protein ligase HERC1 OS=Homo sapiens OX=9606 GN=HERC1 PE=1 SV=2	[R].MNSGAGSGAR.[A]	Q15751 [1404-1413]	Q15751 2xPhospho [S1406(100); S1410(100)]	1xTMT6plex [N-Term]; 2xPhospho [S3(100); S7(100)]	6	Q15751	S1410	S	Q15751 | S1410	-0.1	0.994441409378084	6	0.00993992	FALSE	NotSig	0.00242079960176553	HERC1	HERC1 S1410	0.00242079960176553
High	Q15751	Probable E3 ubiquitin-protein ligase HERC1 OS=Homo sapiens OX=9606 GN=HERC1 PE=1 SV=2	[R].RVSTDLPEGQDVYTAACNSVIHR.[C]	1	1xTMT6plex [N-Term]; 1xCarbamidomethyl [C17]; 1xPhospho [S3(93.9)]	Q15751 [1426-1448]	Q15751 1xPhospho [S1428(93.9)]	10	3.90668e-09	6.22	6.22	-0.04	0.1	-0.22	-0.14	-0.06	0	0.14	0.03	-0.18	0.07	0.38	0.24	-0.07	0.997434369756478	0.984556717850931	0.88035628068268	0.988688571954151	0.996644833373997	0.999950563579421	0.942945563523648	0.970554194023336	0.817789729493636	0.99277676935786	0.438377666451731	0.69427500857428	0.999448204101941	118.4	153.2	107.1	105.4	152.3	100.6	117.8	178.6	98.5	115.5	134.5	109.3	109.1	127.2	135.3	90.7	93.7	71.4	97.8	89.7	95.4	123.4	112.6	105.3	118	135.4	102.6	Q15751	Probable E3 ubiquitin-protein ligase HERC1 OS=Homo sapiens OX=9606 GN=HERC1 PE=1 SV=2	[R].RVSTDLPEGQDVYTAACNSVIHR.[C]	Q15751 [1426-1448]	Q15751 1xPhospho [S1428(93.9)]	1xTMT6plex [N-Term]; 1xCarbamidomethyl [C17]; 1xPhospho [S3(93.9)]	10	Q15751	S1428	S	Q15751 | S1428	-0.06	0.996644833373997	10	3.90668e-09	FALSE	NotSig	0.00145958029060579	HERC1	HERC1 S1428	0.00145958029060579
High	Q15751	Probable E3 ubiquitin-protein ligase HERC1 OS=Homo sapiens OX=9606 GN=HERC1 PE=1 SV=2	[R].SESLTAESR.[L]	0	1xTMT6plex [N-Term]; 1xPhospho [S3(92.5)]	Q15751 [1489-1497]	Q15751 1xPhospho [S1491(92.5)]	6	0.000217115	3.34	3.34	0.04	0.01	-0.03	0.03	0.35	0.27	-0.03	0.08	0.19	0.06	-0.08	-0.06	0.08	0.992601684691139	0.999811955544829	0.991871374880843	0.999277145134958	0.591525025263859	0.590502835253655	0.999996824590157	0.925033482446783	0.708677485032065	0.99277676935786	0.923432988188737	0.942971443053807	0.990982063582176	88.1	80.7	92.1	120	103.2	101.5	79.4	84.3	78.6	74.9	90.6	99.8	104.2	88.7	88	97.6	109.4	101.1	98.4	111.3	105	104.4	100.9	95.7	96.3	95.7	85.2	Q15751	Probable E3 ubiquitin-protein ligase HERC1 OS=Homo sapiens OX=9606 GN=HERC1 PE=1 SV=2	[R].SESLTAESR.[L]	Q15751 [1489-1497]	Q15751 1xPhospho [S1491(92.5)]	1xTMT6plex [N-Term]; 1xPhospho [S3(92.5)]	6	Q15751	S1491	S	Q15751 | S1491	0.35	0.591525025263859	6	0.000217115	FALSE	NotSig	0.228026877233685	HERC1	HERC1 S1491	0.228026877233685
High	Q15751	Probable E3 ubiquitin-protein ligase HERC1 OS=Homo sapiens OX=9606 GN=HERC1 PE=1 SV=2	[K].SRSESDLSQPESDEEGYALSGR.[R]	1	1xTMT6plex [N-Term]; 1xPhospho [S3(82)]	Q15751 [1510-1531]	Q15751 1xPhospho [S1512(82)]	6	6.00448e-06	5.69	6.07	0.13	0.19	-0.19	0.25	-0.11	-0.18	0.07	0.39	0.39	0.44	0.91	0.55	0.07	0.989093772922481	0.984556717850931	0.887735629589055	0.852918938383675	0.999995032976495	0.944351379787089	0.995700073238404	0.695401436446947	0.678247881041746	0.219127591733159	0.0948759247503436	0.228325435469827	0.999964897028726	67.1	100.2	75.9	65.6	139.7	42.1	122.9	201.6	77.3	102.5	61.5	82.8	71.1	86.8	114.4	52.1	57.5	86.7	83.8	78	63.7	97.6	116.5	113.8	68.1	121.3	108.4	Q15751	Probable E3 ubiquitin-protein ligase HERC1 OS=Homo sapiens OX=9606 GN=HERC1 PE=1 SV=2	[K].SRSESDLSQPESDEEGYALSGR.[R]	Q15751 [1510-1531]	Q15751 1xPhospho [S1512(82)]	1xTMT6plex [N-Term]; 1xPhospho [S3(82)]	6	Q15751	S1512	S	Q15751 | S1512	-0.11	0.999995032976495	6	6.00448e-06	FALSE	NotSig	2.15715625705589e-06	HERC1	HERC1 S1512	2.15715625705589e-06
High	Q15751	Probable E3 ubiquitin-protein ligase HERC1 OS=Homo sapiens OX=9606 GN=HERC1 PE=1 SV=2	[K].SRSESDLSQPESDEEGYALSGR.[R]	1	1xTMT6plex [N-Term]; 2xPhospho [S5(83.1); S12(100)]	Q15751 [1510-1531]	Q15751 2xPhospho [S1514(83.1); S1521(100)]	12	1.21956e-05	5.86	5.86	-0.27	-0.13	0.18	0.21	-0.08	-0.11	0.14	0.21	0.1	0.03	-0.26	-0.26	0.03	0.760989169499861	0.997121404011151	0.850186302298082	0.900449179369126	0.995009667369725	0.948850789997934	0.922654874965994	0.770359722258436	0.92481521070007	0.996957496389533	0.660419177415689	0.594904401225295	0.999964897028726	88.9	95.4	100.4	96.5	131.4	87.8	80.6	105.3	98.5	78.9	74.2	101.7	86.9	88.7	81.3	102	111.1	109.4	107.3	117.5	111.4	100.9	88.7	92.9	99.2	91	89.5	Q15751	Probable E3 ubiquitin-protein ligase HERC1 OS=Homo sapiens OX=9606 GN=HERC1 PE=1 SV=2	[K].SRSESDLSQPESDEEGYALSGR.[R]	Q15751 [1510-1531]	Q15751 2xPhospho [S1514(83.1); S1521(100)]	1xTMT6plex [N-Term]; 2xPhospho [S5(83.1); S12(100)]	12	Q15751	S1514	S	Q15751 | S1514	-0.08	0.995009667369725	12	1.21956e-05	FALSE	NotSig	0.00217269969153076	HERC1	HERC1 S1514	0.00217269969153076
High	Q15751	Probable E3 ubiquitin-protein ligase HERC1 OS=Homo sapiens OX=9606 GN=HERC1 PE=1 SV=2	[K].SRSESDLSQPESDEEGYALSGR.[R]	1	1xTMT6plex [N-Term]; 3xPhospho [S3(99.7); S8(100); S12(90.5)]	Q15751 [1510-1531]	Q15751 3xPhospho [S1512(99.7); S1517(100); S1521(90.5)]	8	1.25383e-05	6.35	6.35	0.14	0.07	0.01	0.05	0.08	0.07	-0.07	-0.24	-0.17	0.05	0.02	-0.02	0.01	0.96223670897442	0.997573514656064	0.998458084508438	0.990810345111742	0.995009667369725	0.963682554958008	0.996737202565331	0.61979639977533	0.73375397327727	0.997442397091323	0.988190139812056	0.988865130883867	0.999964897028726	122	100.7	118.5	105.6	115.7	108.4	105.1	108.7	96.8	114.5	131.5	130.5	123.5	124.4	141.7	94.3	108.8	108.8	110.2	120.5	112.2	110.8	108.7	120.1	109.5	110.2	118.8	Q15751	Probable E3 ubiquitin-protein ligase HERC1 OS=Homo sapiens OX=9606 GN=HERC1 PE=1 SV=2	[K].SRSESDLSQPESDEEGYALSGR.[R]	Q15751 [1510-1531]	Q15751 3xPhospho [S1512(99.7); S1517(100); S1521(90.5)]	1xTMT6plex [N-Term]; 3xPhospho [S3(99.7); S8(100); S12(90.5)]	8	Q15751	S1517	S	Q15751 | S1517	0.08	0.995009667369725	8	1.25383e-05	FALSE	NotSig	0.00217269969153076	HERC1	HERC1 S1517	0.00217269969153076
High	Q15751	Probable E3 ubiquitin-protein ligase HERC1 OS=Homo sapiens OX=9606 GN=HERC1 PE=1 SV=2	[K].SRSESDLSQPESDEEGYALSGR.[R]	1	1xTMT6plex [N-Term]; 2xPhospho [S5(83.1); S12(100)]	Q15751 [1510-1531]	Q15751 2xPhospho [S1514(83.1); S1521(100)]	12	1.21956e-05	5.86	5.86	-0.27	-0.13	0.18	0.21	-0.08	-0.11	0.14	0.21	0.1	0.03	-0.26	-0.26	0.03	0.760989169499861	0.997121404011151	0.850186302298082	0.900449179369126	0.995009667369725	0.948850789997934	0.922654874965994	0.770359722258436	0.92481521070007	0.996957496389533	0.660419177415689	0.594904401225295	0.999964897028726	88.9	95.4	100.4	96.5	131.4	87.8	80.6	105.3	98.5	78.9	74.2	101.7	86.9	88.7	81.3	102	111.1	109.4	107.3	117.5	111.4	100.9	88.7	92.9	99.2	91	89.5	Q15751	Probable E3 ubiquitin-protein ligase HERC1 OS=Homo sapiens OX=9606 GN=HERC1 PE=1 SV=2	[K].SRSESDLSQPESDEEGYALSGR.[R]	Q15751 [1510-1531]	Q15751 2xPhospho [S1514(83.1); S1521(100)]	1xTMT6plex [N-Term]; 2xPhospho [S5(83.1); S12(100)]	12	Q15751	S1521	S	Q15751 | S1521	-0.08	0.995009667369725	12	1.21956e-05	FALSE	NotSig	0.00217269969153076	HERC1	HERC1 S1521	0.00217269969153076
High	Q15751	Probable E3 ubiquitin-protein ligase HERC1 OS=Homo sapiens OX=9606 GN=HERC1 PE=1 SV=2	[R].AQTPPISSLPTSPSDEVGR.[R]	0	1xTMT6plex [N-Term]; 2xPhospho [T11(90.1); S12(98.8)]	Q15751 [2699-2717]	Q15751 2xPhospho [T2709(90.1); S2710(98.8)]	6	0.0002144	3.76	3.76	-0.02	0.14	-0.04	-0.14	0	-0.06	0.16	0.27	0.17	-0.1	0.18	0.34	0.06	0.999993504563087	0.985612079233486	0.995469904406702	0.990810345111742	0.999995032976495	0.985815617056362	0.948376596183827	0.767722240626483	0.836388874862458	0.993911163092877	0.852741047776008	0.559582684035581	0.998822211080381	118.4	105.1	109.6	118.4	109.2	124.6	135.7	167.8	106.8	104.2	114.2	108	113	128.8	120.9	94.3	115.3	128	107.7	102.1	154.6	123.9	136.1	149.1	130.3	126.4	133.4	Q15751	Probable E3 ubiquitin-protein ligase HERC1 OS=Homo sapiens OX=9606 GN=HERC1 PE=1 SV=2	[R].AQTPPISSLPTSPSDEVGR.[R]	Q15751 [2699-2717]	Q15751 2xPhospho [T2709(90.1); S2710(98.8)]	1xTMT6plex [N-Term]; 2xPhospho [T11(90.1); S12(98.8)]	6	Q15751	S2710	S	Q15751 | S2710	0	0.999995032976495	6	0.0002144	FALSE	NotSig	2.15715625705589e-06	HERC1	HERC1 S2710	2.15715625705589e-06
High	Q15751	Probable E3 ubiquitin-protein ligase HERC1 OS=Homo sapiens OX=9606 GN=HERC1 PE=1 SV=2	[R].NVDNAEGSDTDY.[-]	0	1xTMT6plex [N-Term]; 1xPhospho [S8(100)]	Q15751 [4850-4861]	Q15751 1xPhospho [S4857(100)]	16	7.39985e-07	4.54	3.47	0.05	0.03	0	0.02	0.05	0.05	-0.02	0.06	0.08	0.03	0.01	-0.02	0	0.987500232805863	0.999702576186624	0.994006504639926	0.999999999999998	0.996056930437693	0.96013400524522	0.999996824590157	0.890774120044411	0.879714893304873	0.999218310754011	0.994552806975069	0.962384015626739	0.999964897028726	91.6	84.1	87.3	97.8	90.9	93.8	94.2	90.7	90	95.2	90.4	84.6	89	86.3	95.8	93.5	90	97.3	95.3	95.9	90.5	93.9	96.9	92.1	100.3	94.1	91.2	Q15751	Probable E3 ubiquitin-protein ligase HERC1 OS=Homo sapiens OX=9606 GN=HERC1 PE=1 SV=2	[R].NVDNAEGSDTDY.[-]	Q15751 [4850-4861]	Q15751 1xPhospho [S4857(100)]	1xTMT6plex [N-Term]; 1xPhospho [S8(100)]	16	Q15751	S4857	S	Q15751 | S4857	0.05	0.996056930437693	16	7.39985e-07	FALSE	NotSig	0.00171583841530483	HERC1	HERC1 S4857	0.00171583841530483
High	Q15751	Probable E3 ubiquitin-protein ligase HERC1 OS=Homo sapiens OX=9606 GN=HERC1 PE=1 SV=2	[R].AQTPPISSLPTSPSDEVGR.[R]	0	1xTMT6plex [N-Term]; 2xPhospho [T11(90.1); S12(98.8)]	Q15751 [2699-2717]	Q15751 2xPhospho [T2709(90.1); S2710(98.8)]	6	0.0002144	3.76	3.76	-0.02	0.14	-0.04	-0.14	0	-0.06	0.16	0.27	0.17	-0.1	0.18	0.34	0.06	0.999993504563087	0.985612079233486	0.995469904406702	0.990810345111742	0.999995032976495	0.985815617056362	0.948376596183827	0.767722240626483	0.836388874862458	0.993911163092877	0.852741047776008	0.559582684035581	0.998822211080381	118.4	105.1	109.6	118.4	109.2	124.6	135.7	167.8	106.8	104.2	114.2	108	113	128.8	120.9	94.3	115.3	128	107.7	102.1	154.6	123.9	136.1	149.1	130.3	126.4	133.4	Q15751	Probable E3 ubiquitin-protein ligase HERC1 OS=Homo sapiens OX=9606 GN=HERC1 PE=1 SV=2	[R].AQTPPISSLPTSPSDEVGR.[R]	Q15751 [2699-2717]	Q15751 2xPhospho [T2709(90.1); S2710(98.8)]	1xTMT6plex [N-Term]; 2xPhospho [T11(90.1); S12(98.8)]	6	Q15751	T2709	T	Q15751 | T2709	0	0.999995032976495	6	0.0002144	FALSE	NotSig	2.15715625705589e-06	HERC1	HERC1 T2709	2.15715625705589e-06
High	Q15758	Neutral amino acid transporter B(0) OS=Homo sapiens OX=9606 GN=SLC1A5 PE=1 SV=2	[K].SELPLDPLPVPTEEGNPLLK.[H]	0	1xTMT6plex [N-Term]; 1xTMT6plex [K20]; 1xPhospho [S1(100)]	Q15758 [503-522]	Q15758 1xPhospho [S503(100)]	6	0.00086978	3.97	3.97	0.19	0.04	-0.14	0.11	-0.12	-0.33	-0.15	-0.53	-0.17	0.25	0.14	0.09	0.21	0.872927412896367	0.999702576186624	0.95812053184859	0.988688571954151	0.995009667369725	0.653348786139636	0.963689291749898	0.293542038037289	0.826109871041125	0.834634235639541	0.887552024336879	0.925859524282286	0.893082766736853	109.3	114.1	115.9	75.9	98.5	90.9	102	113.5	115.5	130.4	136.4	108.6	117.5	126.5	117.3	81.5	91.2	82.4	95.1	98.2	109.6	105.2	91.1	104.5	100.1	81.5	90.5	Q15758	Neutral amino acid transporter B(0) OS=Homo sapiens OX=9606 GN=SLC1A5 PE=1 SV=2	[K].SELPLDPLPVPTEEGNPLLK.[H]	Q15758 [503-522]	Q15758 1xPhospho [S503(100)]	1xTMT6plex [N-Term]; 1xTMT6plex [K20]; 1xPhospho [S1(100)]	6	Q15758	S503	S	Q15758 | S503	-0.12	0.995009667369725	6	0.00086978	FALSE	NotSig	0.00217269969153076	SLC1A5	SLC1A5 S503	0.00217269969153076
High	Q15758	Neutral amino acid transporter B(0) OS=Homo sapiens OX=9606 GN=SLC1A5 PE=1 SV=2	[R].GPAGDATVASEK.[E]	0	1xTMT6plex [N-Term]; 1xTMT6plex [K12]; 1xPhospho [S10(100)]	Q15758 [526-537]	Q15758 1xPhospho [S535(100)]	8	0.000258223	3.93	3.75	0.04	-0.08	-0.07	-0.18	-0.27	-0.2	-0.13	0	0.06	-0.11	0.46	0.5	-0.07	0.979732313360128	0.991670210549081	0.971180328170713	0.947458738021926	0.680039547535027	0.661944583868863	0.926506978847186	0.97657169923033	0.878542466000914	0.974100901288123	0.0664887799714139	0.0422462075906462	0.968800548873257	107.3	89.7	107.5	83.9	84.4	105	131.5	109.1	126.9	110.6	111.5	108.7	105.2	101.3	98.6	100.6	73.9	80.4	79.6	74.7	73.8	105.3	98.9	109.7	112.1	97.5	110.8	Q15758	Neutral amino acid transporter B(0) OS=Homo sapiens OX=9606 GN=SLC1A5 PE=1 SV=2	[R].GPAGDATVASEK.[E]	Q15758 [526-537]	Q15758 1xPhospho [S535(100)]	1xTMT6plex [N-Term]; 1xTMT6plex [K12]; 1xPhospho [S10(100)]	8	Q15758	S535	S	Q15758 | S535	-0.27	0.680039547535027	8	0.000258223	FALSE	NotSig	0.167465830269038	SLC1A5	SLC1A5 S535	0.167465830269038
High	Q15768	Ephrin-B3 OS=Homo sapiens OX=9606 GN=EFNB3 PE=1 SV=1	[R].HPGPGSFGR.[G]	0	1xTMT6plex [N-Term]; 1xPhospho [S6(100)]	Q15768 [263-271]	Q15768 1xPhospho [S268(100)]	4	0.0655075	1.7	1.7	0.24	0.05	-0.23	-0.06	0.24	0.49	-0.19	-0.22	-0.28	0.17	0.46	0.04	-0.25	0.944021867571307	0.997573514656064	0.937519190475517	0.999999999999998	0.988938106843428	0.71547692566936	0.988179468755829	0.850762703857594	0.817701821272513	0.990932031952766	0.756687499510085	0.975722219103094	0.986130427810072	92.6	124.2	77.6	92.6	73.1	80.7	67.1	150.6	33.1	71.3	109.5	117.5	126.7	95.9	71.1	25.4	73.2	68.7	54.9	83.9	77.1	104.9	74.5	79.1	94.3	146.7	82.2	Q15768	Ephrin-B3 OS=Homo sapiens OX=9606 GN=EFNB3 PE=1 SV=1	[R].HPGPGSFGR.[G]	Q15768 [263-271]	Q15768 1xPhospho [S268(100)]	1xTMT6plex [N-Term]; 1xPhospho [S6(100)]	4	Q15768	S268	S	Q15768 | S268	0.24	0.988938106843428	4	0.0655075	FALSE	NotSig	0.00483088807672705	EFNB3	EFNB3 S268	0.00483088807672705
High	Q15772	Striated muscle preferentially expressed protein kinase OS=Homo sapiens OX=9606 GN=SPEG PE=1 SV=4	[K].SSGPSLAGTAESRPQTPLSEASGR.[L]	0	1xTMT6plex [N-Term]; 2xPhospho [S12(85.1); T16(96.5)]	Q15772 [360-383]	Q15772 2xPhospho [S371(85.1); T375(96.5)]	6	0.0108078	3.39	3.01	-0.19	-0.11	-0.08	-0.08	-0.05	-0.19	0.08	-0.27	-0.21	0	0.22	0.36	0.14	0.871130809309016	0.997573514656064	0.984823528262722	0.999796476127219	0.999995032976495	0.898057735793951	0.979908417727441	0.627882094179021	0.691929799808636	0.999999999999999	0.805640207377921	0.510786639332326	0.945614466524057	114.6	120.6	124.6	79	88.9	76	99.7	110.3	93.4	105.6	120.9	103.7	114.8	111.5	102.5	86.9	57.3	74.9	79.3	74.9	74.3	96.2	97.5	74.2	86.5	99.2	87.3	Q15772	Striated muscle preferentially expressed protein kinase OS=Homo sapiens OX=9606 GN=SPEG PE=1 SV=4	[K].SSGPSLAGTAESRPQTPLSEASGR.[L]	Q15772 [360-383]	Q15772 2xPhospho [S371(85.1); T375(96.5)]	1xTMT6plex [N-Term]; 2xPhospho [S12(85.1); T16(96.5)]	6	Q15772	S371	S	Q15772 | S371	-0.05	0.999995032976495	6	0.0108078	FALSE	NotSig	2.15715625705589e-06	SPEG	SPEG S371	2.15715625705589e-06
High	Q15772	Striated muscle preferentially expressed protein kinase OS=Homo sapiens OX=9606 GN=SPEG PE=1 SV=4	[R].GAPWGTPGASQEELR.[A]	0	1xTMT6plex [N-Term]; 2xPhospho [T6(100); S10(100)]	Q15772 [444-458]	Q15772 2xPhospho [T449(100); S453(100)]	10	4.70305e-07	4.76	4.76	-0.08	-0.02	-0.07	-0.01	-0.22	-0.21	0.06	0.2	0.13	0.06	0.1	0.03	-0.01	0.985899377772909	1	0.950487321556393	0.999277145134958	0.939906004829038	0.821466848846208	0.989316773412111	0.647405035595325	0.800847100881661	0.978589448354184	0.858790502984976	0.942552355026251	0.999964897028726	88.5	111.1	98.1	104.6	122.8	98.3	128.5	123.5	116.3	93	102.5	92.8	97	93	98.9	96.7	103	99.8	106.4	100.1	104	99.2	106.3	114.3	108.3	102.7	107	Q15772	Striated muscle preferentially expressed protein kinase OS=Homo sapiens OX=9606 GN=SPEG PE=1 SV=4	[R].GAPWGTPGASQEELR.[A]	Q15772 [444-458]	Q15772 2xPhospho [T449(100); S453(100)]	1xTMT6plex [N-Term]; 2xPhospho [T6(100); S10(100)]	10	Q15772	S453	S	Q15772 | S453	-0.22	0.939906004829038	10	4.70305e-07	FALSE	NotSig	0.0269155757887958	SPEG	SPEG S453	0.0269155757887958
High	Q15772	Striated muscle preferentially expressed protein kinase OS=Homo sapiens OX=9606 GN=SPEG PE=1 SV=4	[R].EPGEPPLFSRPSTPK.[T]	0	1xTMT6plex [N-Term]; 1xTMT6plex [K15]; 2xPhospho [S9(100); T13(93.7)]	Q15772 [529-543]	Q15772 2xPhospho [S537(100); T541(93.7)]	5	0.130565	1.91	1.91	0.06	0.03	-0.04	0.08	0.14	0.1	-0.03	-0.16	-0.09	0.12	0.05	-0.04	0.04	0.976642489250444	0.999702576186624	0.982654565954272	0.990184739759108	0.981655176116521	0.940614356755467	0.997312357949557	0.751289206616961	0.910044969149328	0.901752720181936	0.934946017704662	0.979698947741693	0.999964897028726	109.2	100.9	112.9	101.9	105.1	98.1	88.6	95.5	98.6	116.3	114.1	113.2	111.5	110.5	116.4	99.4	99	94	105.2	109.6	107.5	94.4	104.9	111.3	102.3	104.7	98.3	Q15772	Striated muscle preferentially expressed protein kinase OS=Homo sapiens OX=9606 GN=SPEG PE=1 SV=4	[R].EPGEPPLFSRPSTPK.[T]	Q15772 [529-543]	Q15772 2xPhospho [S537(100); T541(93.7)]	1xTMT6plex [N-Term]; 1xTMT6plex [K15]; 2xPhospho [S9(100); T13(93.7)]	5	Q15772	S537	S	Q15772 | S537	0.14	0.981655176116521	5	0.130565	FALSE	NotSig	0.00804103910594286	SPEG	SPEG S537	0.00804103910594286
High	Q15772	Striated muscle preferentially expressed protein kinase OS=Homo sapiens OX=9606 GN=SPEG PE=1 SV=4	[R].RSSDTGSK.[A]	1	1xTMT6plex [N-Term]; 1xTMT6plex [K8]; 1xPhospho [S7(97.5)]	Q15772 [859-866]	Q15772 1xPhospho [S865(97.5)]	8	0.0286565	2.04	2.04	0.15	0.21	-0.07	0.01	-0.17	0.07	0.06	0.54	0.24	0.07	0.59	0.27	-0.25	0.964833795667305	0.953192241913173	0.985953001091785	0.999277145134958	0.989688848714591	0.975568190967193	0.9938873557913	0.351863585119748	0.786493296892901	0.990932031952766	0.241990755830977	0.682461213649789	0.877880636029573	88.7	124.4	101.5	112	137.9	114.6	156.5	139.4	159.8	120.5	94.4	112.9	119.2	117.5	84	119.1	109.4	109.5	115.1	100.1	115.1	127.9	138.7	202.7	164.6	174.6	144.9	Q15772	Striated muscle preferentially expressed protein kinase OS=Homo sapiens OX=9606 GN=SPEG PE=1 SV=4	[R].RSSDTGSK.[A]	Q15772 [859-866]	Q15772 1xPhospho [S865(97.5)]	1xTMT6plex [N-Term]; 1xTMT6plex [K8]; 1xPhospho [S7(97.5)]	8	Q15772	S865	S	Q15772 | S865	-0.17	0.989688848714591	8	0.0286565	FALSE	NotSig	0.00450132310571513	SPEG	SPEG S865	0.00450132310571513
High	Q15772	Striated muscle preferentially expressed protein kinase OS=Homo sapiens OX=9606 GN=SPEG PE=1 SV=4	[K].SSGPSLAGTAESRPQTPLSEASGR.[L]	0	1xTMT6plex [N-Term]; 2xPhospho [S12(85.1); T16(96.5)]	Q15772 [360-383]	Q15772 2xPhospho [S371(85.1); T375(96.5)]	6	0.0108078	3.39	3.01	-0.19	-0.11	-0.08	-0.08	-0.05	-0.19	0.08	-0.27	-0.21	0	0.22	0.36	0.14	0.871130809309016	0.997573514656064	0.984823528262722	0.999796476127219	0.999995032976495	0.898057735793951	0.979908417727441	0.627882094179021	0.691929799808636	0.999999999999999	0.805640207377921	0.510786639332326	0.945614466524057	114.6	120.6	124.6	79	88.9	76	99.7	110.3	93.4	105.6	120.9	103.7	114.8	111.5	102.5	86.9	57.3	74.9	79.3	74.9	74.3	96.2	97.5	74.2	86.5	99.2	87.3	Q15772	Striated muscle preferentially expressed protein kinase OS=Homo sapiens OX=9606 GN=SPEG PE=1 SV=4	[K].SSGPSLAGTAESRPQTPLSEASGR.[L]	Q15772 [360-383]	Q15772 2xPhospho [S371(85.1); T375(96.5)]	1xTMT6plex [N-Term]; 2xPhospho [S12(85.1); T16(96.5)]	6	Q15772	T375	T	Q15772 | T375	-0.05	0.999995032976495	6	0.0108078	FALSE	NotSig	2.15715625705589e-06	SPEG	SPEG T375	2.15715625705589e-06
High	Q15772	Striated muscle preferentially expressed protein kinase OS=Homo sapiens OX=9606 GN=SPEG PE=1 SV=4	[R].GAPWGTPGASQEELR.[A]	0	1xTMT6plex [N-Term]; 2xPhospho [T6(100); S10(100)]	Q15772 [444-458]	Q15772 2xPhospho [T449(100); S453(100)]	10	4.70305e-07	4.76	4.76	-0.08	-0.02	-0.07	-0.01	-0.22	-0.21	0.06	0.2	0.13	0.06	0.1	0.03	-0.01	0.985899377772909	1	0.950487321556393	0.999277145134958	0.939906004829038	0.821466848846208	0.989316773412111	0.647405035595325	0.800847100881661	0.978589448354184	0.858790502984976	0.942552355026251	0.999964897028726	88.5	111.1	98.1	104.6	122.8	98.3	128.5	123.5	116.3	93	102.5	92.8	97	93	98.9	96.7	103	99.8	106.4	100.1	104	99.2	106.3	114.3	108.3	102.7	107	Q15772	Striated muscle preferentially expressed protein kinase OS=Homo sapiens OX=9606 GN=SPEG PE=1 SV=4	[R].GAPWGTPGASQEELR.[A]	Q15772 [444-458]	Q15772 2xPhospho [T449(100); S453(100)]	1xTMT6plex [N-Term]; 2xPhospho [T6(100); S10(100)]	10	Q15772	T449	T	Q15772 | T449	-0.22	0.939906004829038	10	4.70305e-07	FALSE	NotSig	0.0269155757887958	SPEG	SPEG T449	0.0269155757887958
High	Q15772	Striated muscle preferentially expressed protein kinase OS=Homo sapiens OX=9606 GN=SPEG PE=1 SV=4	[R].EPGEPPLFSRPSTPK.[T]	0	1xTMT6plex [N-Term]; 1xTMT6plex [K15]; 2xPhospho [S9(100); T13(93.7)]	Q15772 [529-543]	Q15772 2xPhospho [S537(100); T541(93.7)]	5	0.130565	1.91	1.91	0.06	0.03	-0.04	0.08	0.14	0.1	-0.03	-0.16	-0.09	0.12	0.05	-0.04	0.04	0.976642489250444	0.999702576186624	0.982654565954272	0.990184739759108	0.981655176116521	0.940614356755467	0.997312357949557	0.751289206616961	0.910044969149328	0.901752720181936	0.934946017704662	0.979698947741693	0.999964897028726	109.2	100.9	112.9	101.9	105.1	98.1	88.6	95.5	98.6	116.3	114.1	113.2	111.5	110.5	116.4	99.4	99	94	105.2	109.6	107.5	94.4	104.9	111.3	102.3	104.7	98.3	Q15772	Striated muscle preferentially expressed protein kinase OS=Homo sapiens OX=9606 GN=SPEG PE=1 SV=4	[R].EPGEPPLFSRPSTPK.[T]	Q15772 [529-543]	Q15772 2xPhospho [S537(100); T541(93.7)]	1xTMT6plex [N-Term]; 1xTMT6plex [K15]; 2xPhospho [S9(100); T13(93.7)]	5	Q15772	T541	T	Q15772 | T541	0.14	0.981655176116521	5	0.130565	FALSE	NotSig	0.00804103910594286	SPEG	SPEG T541	0.00804103910594286
High	Q15773	Myeloid leukemia factor 2 OS=Homo sapiens OX=9606 GN=MLF2 PE=1 SV=1	[R].LAIQGPEDSPSR.[Q]	0	1xTMT6plex [N-Term]; 1xPhospho [S9(99.9)]	Q15773 [230-241]	Q15773 1xPhospho [S238(99.9)]	20	4.0948e-06	4.24	4.45	-0.14	-0.21	-0.02	-0.09	-0.17	-0.21	-0.07	0.39	0.5	-0.07	0.33	0.43	0.04	0.844601124491306	0.832335854974011	0.985953001091785	0.983666117337321	0.967459314870964	0.685216728307216	0.963029093997429	0.109256342346742	0.0290228999978349	0.96219642036573	0.228595325428139	0.0450177423484922	0.999964897028726	97.3	93	86.5	89.5	105.3	77.7	128	137.4	120.1	84.6	77.6	85.2	90.6	80.6	80.5	88.2	86.8	95.7	96.7	84.3	79.7	110.2	113.9	120.6	110.6	121.4	110.3	Q15773	Myeloid leukemia factor 2 OS=Homo sapiens OX=9606 GN=MLF2 PE=1 SV=1	[R].LAIQGPEDSPSR.[Q]	Q15773 [230-241]	Q15773 1xPhospho [S238(99.9)]	1xTMT6plex [N-Term]; 1xPhospho [S9(99.9)]	20	Q15773	S238	S	Q15773 | S238	-0.17	0.967459314870964	20	4.0948e-06	FALSE	NotSig	0.0143672895633764	MLF2	MLF2 S238	0.0143672895633764
High	Q15785	Mitochondrial import receptor subunit TOM34 OS=Homo sapiens OX=9606 GN=TOMM34 PE=1 SV=2	[K].NRVPSAGDVEK.[A]	1	1xTMT6plex [N-Term]; 1xTMT6plex [K11]; 1xPhospho [S5(100)]	Q15785 [182-192]	Q15785 1xPhospho [S186(100)]	9	0.000977597	4.51	4.51	-0.01	0.01	0.04	0.07	0.13	0.2	0.02	0.14	0.05	0.03	0.14	0.04	-0.08	0.9987416428541	1	0.985473871167842	0.992738046901172	0.982328681271281	0.739864769739507	0.999996824590157	0.681880870548232	0.906280037541869	0.999218310754011	0.753730135454643	0.945430021854918	0.981763226416742	99.8	83.4	99.8	101.8	92.6	96.3	107.1	89	95.1	99.4	93.4	108	100.6	100	106.9	82.5	102.9	99.3	94.8	101.1	106.3	100	104.3	103.8	109.5	115.5	107.4	Q15785	Mitochondrial import receptor subunit TOM34 OS=Homo sapiens OX=9606 GN=TOMM34 PE=1 SV=2	[K].NRVPSAGDVEK.[A]	Q15785 [182-192]	Q15785 1xPhospho [S186(100)]	1xTMT6plex [N-Term]; 1xTMT6plex [K11]; 1xPhospho [S5(100)]	9	Q15785	S186	S	Q15785 | S186	0.13	0.982328681271281	9	0.000977597	FALSE	NotSig	0.00774317557451784	TOMM34	TOMM34 S186	0.00774317557451784
High	Q15811	Intersectin-1 OS=Homo sapiens OX=9606 GN=ITSN1 PE=1 SV=3	[R].SGSGISVISSTSVDQR.[L]	0	1xTMT6plex [N-Term]; 2xPhospho [S1(99.6); S3(94.1)]	Q15811 [313-328]	Q15811 2xPhospho [S313(99.6); S315(94.1)]	6	0.000175178	3.42	3.31	0.03	0.01	0.09	0.23	0.15	0.1	-0.03	0.25	0.32	0.14	0.46	0.37	0.05	0.99684315520303	0.999400882079788	0.965670044531243	0.860150684610903	0.978070641975246	0.960701069363653	0.999996824590157	0.663247492079994	0.45916480752244	0.92488290934727	0.165532549268214	0.374027365990731	0.997153453473451	105.1	97.1	106.8	99.1	65.6	87.4	119.5	95.2	131.1	101.2	107.7	111	119	105.1	105.7	99.9	92.8	84.5	93.2	104.6	102.6	126.1	132.3	140.7	128	133.5	106	Q15811	Intersectin-1 OS=Homo sapiens OX=9606 GN=ITSN1 PE=1 SV=3	[R].SGSGISVISSTSVDQR.[L]	Q15811 [313-328]	Q15811 2xPhospho [S313(99.6); S315(94.1)]	1xTMT6plex [N-Term]; 2xPhospho [S1(99.6); S3(94.1)]	6	Q15811	S313	S	Q15811 | S313	0.15	0.978070641975246	6	0.000175178	FALSE	NotSig	0.0096297767951287	ITSN1	ITSN1 S313	0.0096297767951287
High	Q15811	Intersectin-1 OS=Homo sapiens OX=9606 GN=ITSN1 PE=1 SV=3	[R].SGSGISVISSTSVDQR.[L]	0	1xTMT6plex [N-Term]; 2xPhospho [S1(99.6); S3(94.1)]	Q15811 [313-328]	Q15811 2xPhospho [S313(99.6); S315(94.1)]	6	0.000175178	3.42	3.31	0.03	0.01	0.09	0.23	0.15	0.1	-0.03	0.25	0.32	0.14	0.46	0.37	0.05	0.99684315520303	0.999400882079788	0.965670044531243	0.860150684610903	0.978070641975246	0.960701069363653	0.999996824590157	0.663247492079994	0.45916480752244	0.92488290934727	0.165532549268214	0.374027365990731	0.997153453473451	105.1	97.1	106.8	99.1	65.6	87.4	119.5	95.2	131.1	101.2	107.7	111	119	105.1	105.7	99.9	92.8	84.5	93.2	104.6	102.6	126.1	132.3	140.7	128	133.5	106	Q15811	Intersectin-1 OS=Homo sapiens OX=9606 GN=ITSN1 PE=1 SV=3	[R].SGSGISVISSTSVDQR.[L]	Q15811 [313-328]	Q15811 2xPhospho [S313(99.6); S315(94.1)]	1xTMT6plex [N-Term]; 2xPhospho [S1(99.6); S3(94.1)]	6	Q15811	S315	S	Q15811 | S315	0.15	0.978070641975246	6	0.000175178	FALSE	NotSig	0.0096297767951287	ITSN1	ITSN1 S315	0.0096297767951287
High	Q15811	Intersectin-1 OS=Homo sapiens OX=9606 GN=ITSN1 PE=1 SV=3	[K].QVQQNSLHR.[D]	0	1xTMT6plex [N-Term]; 1xPhospho [S6(100)]	Q15811 [554-562]	Q15811 1xPhospho [S559(100)]	6	0.000477132	4.67	4.67	-0.17	-0.21	-0.07	-0.11	0.16	0.14	-0.03	-0.23	-0.17	-0.04	-0.24	-0.19	0.02	0.936211121584844	0.966641081631577	0.948171611538508	0.983666117337321	0.965747839285542	0.888266843120725	0.999996824590157	0.679638700973722	0.742538817272334	0.997202081643166	0.561979250469964	0.69181499796668	0.999964897028726	130.9	130.3	120.8	122.6	148	106.8	87	106	89.4	112.9	125.8	115.4	114	102.3	112.6	113.5	130.9	116.7	109.9	113.7	125	104.5	98.5	99.9	98.5	102.1	95.4	Q15811	Intersectin-1 OS=Homo sapiens OX=9606 GN=ITSN1 PE=1 SV=3	[K].QVQQNSLHR.[D]	Q15811 [554-562]	Q15811 1xPhospho [S559(100)]	1xTMT6plex [N-Term]; 1xPhospho [S6(100)]	6	Q15811	S559	S	Q15811 | S559	0.16	0.965747839285542	6	0.000477132	FALSE	NotSig	0.015136254850153	ITSN1	ITSN1 S559	0.015136254850153
High	Q15811	Intersectin-1 OS=Homo sapiens OX=9606 GN=ITSN1 PE=1 SV=3	[R].SAFTPATATGSSPSPVLGQGEK.[V]	0	1xTMT6plex [N-Term]; 1xTMT6plex [K22]; 2xPhospho [S12(100); S14(100)]	Q15811 [891-912]	Q15811 2xPhospho [S902(100); S904(100)]	18	9.87338e-08	5.74	5.74	-0.13	0	0.09	0.11	0.1	0.05	0.12	0.1	0.03	0.02	0.12	0.15	0.05	0.920986310247831	1	0.95812053184859	0.983666117337321	0.995009667369725	0.975568190967193	0.947744458213023	0.83044940432364	0.946213958012608	0.999999999999999	0.778813584721256	0.702699785298982	0.999631611481405	102.1	108.6	108.7	92.4	115.9	83.8	103.5	117.3	103.4	99.5	97.9	101.8	107.4	108.4	113	100	97	98.1	102.9	99.5	93.4	115	110.6	105.1	106	106.8	107.3	Q15811	Intersectin-1 OS=Homo sapiens OX=9606 GN=ITSN1 PE=1 SV=3	[R].SAFTPATATGSSPSPVLGQGEK.[V]	Q15811 [891-912]	Q15811 2xPhospho [S902(100); S904(100)]	1xTMT6plex [N-Term]; 1xTMT6plex [K22]; 2xPhospho [S12(100); S14(100)]	18	Q15811	S902	S	Q15811 | S902	0.1	0.995009667369725	18	9.87338e-08	FALSE	NotSig	0.00217269969153076	ITSN1	ITSN1 S902	0.00217269969153076
High	Q15811	Intersectin-1 OS=Homo sapiens OX=9606 GN=ITSN1 PE=1 SV=3	[R].SAFTPATATGSSPSPVLGQGEK.[V]	0	1xTMT6plex [N-Term]; 1xTMT6plex [K22]; 2xPhospho [S12(100); S14(100)]	Q15811 [891-912]	Q15811 2xPhospho [S902(100); S904(100)]	18	9.87338e-08	5.74	5.74	-0.13	0	0.09	0.11	0.1	0.05	0.12	0.1	0.03	0.02	0.12	0.15	0.05	0.920986310247831	1	0.95812053184859	0.983666117337321	0.995009667369725	0.975568190967193	0.947744458213023	0.83044940432364	0.946213958012608	0.999999999999999	0.778813584721256	0.702699785298982	0.999631611481405	102.1	108.6	108.7	92.4	115.9	83.8	103.5	117.3	103.4	99.5	97.9	101.8	107.4	108.4	113	100	97	98.1	102.9	99.5	93.4	115	110.6	105.1	106	106.8	107.3	Q15811	Intersectin-1 OS=Homo sapiens OX=9606 GN=ITSN1 PE=1 SV=3	[R].SAFTPATATGSSPSPVLGQGEK.[V]	Q15811 [891-912]	Q15811 2xPhospho [S902(100); S904(100)]	1xTMT6plex [N-Term]; 1xTMT6plex [K22]; 2xPhospho [S12(100); S14(100)]	18	Q15811	S904	S	Q15811 | S904	0.1	0.995009667369725	18	9.87338e-08	FALSE	NotSig	0.00217269969153076	ITSN1	ITSN1 S904	0.00217269969153076
High	Q15811	Intersectin-1 OS=Homo sapiens OX=9606 GN=ITSN1 PE=1 SV=3	[K].STSMDSGSSESPASLK.[R]	0	1xTMT6plex [N-Term]; 1xOxidation [M4]; 1xTMT6plex [K16]; 2xPhospho [S8(99.4); S11(100)]	Q15811 [976-991]	Q15811 2xPhospho [S983(99.4); S986(100)]	6	0.0226674	3.21	3.6	0.11	-0.08	0.47	0.72	0.06	0.3	-0.2	-0.35	-0.39	0.25	-0.28	-0.78	-0.24	0.941552482936591	0.997573514656064	0.308933630554766	0.0587854075081627	0.995009667369725	0.57718574572351	0.898254388491533	0.493039562339927	0.38449341863432	0.79962885718672	0.664066056791385	0.0509730571783504	0.737923752255663	128.8	120	108.3	136.4	74.6	90	82.8	89.4	76.2	117.7	130	137.1	122.3	113.4	104.8	115.3	133.1	124.4	99.8	163.5	148.4	75.3	86.6	91.4	87.8	102.1	113.3	Q15811	Intersectin-1 OS=Homo sapiens OX=9606 GN=ITSN1 PE=1 SV=3	[K].STSMDSGSSESPASLK.[R]	Q15811 [976-991]	Q15811 2xPhospho [S983(99.4); S986(100)]	1xTMT6plex [N-Term]; 1xOxidation [M4]; 1xTMT6plex [K16]; 2xPhospho [S8(99.4); S11(100)]	6	Q15811	S983	S	Q15811 | S983	0.06	0.995009667369725	6	0.0226674	FALSE	NotSig	0.00217269969153076	ITSN1	ITSN1 S983	0.00217269969153076
High	Q15811	Intersectin-1 OS=Homo sapiens OX=9606 GN=ITSN1 PE=1 SV=3	[K].STSMDSGSSESPASLK.[R]	0	1xTMT6plex [N-Term]; 1xTMT6plex [K16]; 2xPhospho [S11(100); S14(100)]	Q15811 [976-991]	Q15811 2xPhospho [S986(100); S989(100)]	8	0.000207132	4.81	4.81	0.1	-0.05	-0.09	0.09	0.09	0.12	-0.15	-0.63	-0.51	0.18	-0.38	-0.59	-0.03	0.976642489250444	0.999811955544829	0.947850100874243	0.990810345111742	0.988938106843428	0.927724439691045	0.96573255842537	0.0558069201396803	0.139435874951569	0.708865288658756	0.222082130324701	0.0156611464171761	0.999964897028726	121.7	118.7	98.3	113.9	118.6	99.1	83.1	75.7	69.1	118.5	127	131.6	114.6	101.2	116.3	106.9	109.8	102	101.8	121.3	128.4	80.6	97.9	72.2	76.1	82.1	82.2	Q15811	Intersectin-1 OS=Homo sapiens OX=9606 GN=ITSN1 PE=1 SV=3	[K].STSMDSGSSESPASLK.[R]	Q15811 [976-991]	Q15811 2xPhospho [S986(100); S989(100)]	1xTMT6plex [N-Term]; 1xTMT6plex [K16]; 2xPhospho [S11(100); S14(100)]	8	Q15811	S986	S	Q15811 | S986	0.09	0.988938106843428	8	0.000207132	FALSE	NotSig	0.00483088807672705	ITSN1	ITSN1 S986	0.00483088807672705
High	Q15811	Intersectin-1 OS=Homo sapiens OX=9606 GN=ITSN1 PE=1 SV=3	[K].STSMDSGSSESPASLK.[R]	0	1xTMT6plex [N-Term]; 1xTMT6plex [K16]; 2xPhospho [S11(100); S14(100)]	Q15811 [976-991]	Q15811 2xPhospho [S986(100); S989(100)]	8	0.000207132	4.81	4.81	0.1	-0.05	-0.09	0.09	0.09	0.12	-0.15	-0.63	-0.51	0.18	-0.38	-0.59	-0.03	0.976642489250444	0.999811955544829	0.947850100874243	0.990810345111742	0.988938106843428	0.927724439691045	0.96573255842537	0.0558069201396803	0.139435874951569	0.708865288658756	0.222082130324701	0.0156611464171761	0.999964897028726	121.7	118.7	98.3	113.9	118.6	99.1	83.1	75.7	69.1	118.5	127	131.6	114.6	101.2	116.3	106.9	109.8	102	101.8	121.3	128.4	80.6	97.9	72.2	76.1	82.1	82.2	Q15811	Intersectin-1 OS=Homo sapiens OX=9606 GN=ITSN1 PE=1 SV=3	[K].STSMDSGSSESPASLK.[R]	Q15811 [976-991]	Q15811 2xPhospho [S986(100); S989(100)]	1xTMT6plex [N-Term]; 1xTMT6plex [K16]; 2xPhospho [S11(100); S14(100)]	8	Q15811	S989	S	Q15811 | S989	0.09	0.988938106843428	8	0.000207132	FALSE	NotSig	0.00483088807672705	ITSN1	ITSN1 S989	0.00483088807672705
High	Q15834	Coiled-coil domain-containing protein 85B OS=Homo sapiens OX=9606 GN=CCDC85B PE=1 SV=2	[R].DLGDGSSSTGSVGSPDQLPLACSPDD.[-]	0	1xTMT6plex [N-Term]; 1xCarbamidomethyl [C22]; 1xPhospho [S23(100)]	Q15834 [177-202]	Q15834 1xPhospho [S199(100)]	12	5.50673e-07	4.73	3.92	-0.14	-0.19	-0.07	-0.12	-0.1	0.08	-0.04	0.08	-0.06	-0.05	0.32	0.19	-0.18	0.952569323869999	0.977052210538351	0.976627538439769	0.988688571954151	0.994441409378084	0.962877471444095	0.99997917632715	0.92070779243466	0.967246201523977	0.998670274516627	0.498581171261983	0.71435945935437	0.854730597881782	127.8	150.5	122.2	102.8	127.7	95.9	116	149.4	106.6	115.6	129.8	99.8	103.8	114.4	112.4	108.3	96.9	98	94.4	89.4	100.1	108	113.6	105.3	122.9	122.5	106.3	Q15834	Coiled-coil domain-containing protein 85B OS=Homo sapiens OX=9606 GN=CCDC85B PE=1 SV=2	[R].DLGDGSSSTGSVGSPDQLPLACSPDD.[-]	Q15834 [177-202]	Q15834 1xPhospho [S199(100)]	1xTMT6plex [N-Term]; 1xCarbamidomethyl [C22]; 1xPhospho [S23(100)]	12	Q15834	S199	S	Q15834 | S199	-0.1	0.994441409378084	12	5.50673e-07	FALSE	NotSig	0.00242079960176553	CCDC85B	CCDC85B S199	0.00242079960176553
High	Q15853	Upstream stimulatory factor 2 OS=Homo sapiens OX=9606 GN=USF2 PE=1 SV=1	[R].THPYSPK.[SI]	0	1xTMT6plex [N-Term]; 1xTMT6plex [K7]; 1xPhospho [S5(100)]	Q15853 [218-224]	Q15853 1xPhospho [S222(100)]	10	0.0304285	3.36	3.36	0.05	0.12	0.08	0.19	0.36	0.24	0.07	0.03	0.08	0.11	-0.18	-0.17	0.12	0.979732313360128	0.983137128135593	0.971180328170713	0.88392417708792	0.404175547825727	0.408592708065205	0.988179468755829	0.933313954507433	0.836716578799297	0.888805054245131	0.680576107584974	0.58304253098601	0.924971106240807	99.9	76.6	90.2	113.5	70.6	102.5	80.9	73.3	91.4	99.6	93.4	92.8	97.9	105	92.5	108	97.2	112.7	114.1	118.2	116.9	93.6	103.7	104.3	95.2	101.6	91.7	Q15853	Upstream stimulatory factor 2 OS=Homo sapiens OX=9606 GN=USF2 PE=1 SV=1	[R].THPYSPK.[SI]	Q15853 [218-224]	Q15853 1xPhospho [S222(100)]	1xTMT6plex [N-Term]; 1xTMT6plex [K7]; 1xPhospho [S5(100)]	10	Q15853	S222	S	Q15853 | S222	0.36	0.404175547825727	10	0.0304285	FALSE	NotSig	0.393429964362484	USF2	USF2 S222	0.393429964362484
High	Q15910	Histone-lysine N-methyltransferase EZH2 OS=Homo sapiens OX=9606 GN=EZH2 PE=1 SV=2	[K].DTDSDREAGTETGGENNDKEEEEK.[K]	2	1xTMT6plex [N-Term]; 2xTMT6plex [K19; K24]; 1xPhospho [S4(98.5)]	Q15910 [377-400]	Q15910 1xPhospho [S380(98.5)]	10	4.72911e-05	4.84	4.84	0.06	-0.17	0.1	0.03	-0.08	-0.05	-0.22	0.04	0.23	-0.07	-0.05	-0.01	-0.03	0.982964436859699	0.972803114612474	0.951859998566436	0.999277145134958	0.990121230372985	0.983393744708749	0.781441881429209	0.950404373699145	0.514716571570936	0.99277676935786	0.977692657017448	0.989890588581775	0.999964897028726	99.5	76.2	99.6	102.6	73.5	111.1	109.8	73.8	113	103.5	77.1	106.9	88.6	91.4	86.1	110	109.5	115.2	105	114.1	94.4	103.9	113.7	100.7	113	92.1	106.1	Q15910	Histone-lysine N-methyltransferase EZH2 OS=Homo sapiens OX=9606 GN=EZH2 PE=1 SV=2	[K].DTDSDREAGTETGGENNDKEEEEK.[K]	Q15910 [377-400]	Q15910 1xPhospho [S380(98.5)]	1xTMT6plex [N-Term]; 2xTMT6plex [K19; K24]; 1xPhospho [S4(98.5)]	10	Q15910	S380	S	Q15910 | S380	-0.08	0.990121230372985	10	4.72911e-05	FALSE	NotSig	0.00431162716135588	EZH2	EZH2 S380	0.00431162716135588
High	Q15910	Histone-lysine N-methyltransferase EZH2 OS=Homo sapiens OX=9606 GN=EZH2 PE=1 SV=2	[K].KDETSSSSEANSR.[C]	1	1xTMT6plex [K1]; 1xTMT6plex [N-Term]; 1xPhospho [S12(100)]	Q15910 [401-413]	Q15910 1xPhospho [S412(100)]	12	0.000629474	3.64	3.64	-0.02	0.23	-0.07	-0.07	0.02	-0.06	0.26	0.08	-0.11	0	-0.15	-0.08	0.07	0.999993504563087	0.806137493568538	0.976740978627661	0.999277145134958	0.999995032976495	0.976834775133884	0.596381637106964	0.86425589754133	0.839698548158363	0.999999999999999	0.752295222215964	0.879036193088769	0.984008140879178	93.5	96.1	77.1	106.3	126.9	113.9	101.1	119.2	93.2	88.8	92.1	101.5	109.9	105	113.6	102.3	137.5	108.3	108.2	113.5	107.7	95.8	102.2	104.5	93.7	97.3	110	Q15910	Histone-lysine N-methyltransferase EZH2 OS=Homo sapiens OX=9606 GN=EZH2 PE=1 SV=2	[K].KDETSSSSEANSR.[C]	Q15910 [401-413]	Q15910 1xPhospho [S412(100)]	1xTMT6plex [K1]; 1xTMT6plex [N-Term]; 1xPhospho [S12(100)]	12	Q15910	S412	S	Q15910 | S412	0.02	0.999995032976495	12	0.000629474	FALSE	NotSig	2.15715625705589e-06	EZH2	EZH2 S412	2.15715625705589e-06
High	Q15910	Histone-lysine N-methyltransferase EZH2 OS=Homo sapiens OX=9606 GN=EZH2 PE=1 SV=2	[K].DTDSDREAGTETGGENNDKEEEEK.[K]	2	1xTMT6plex [N-Term]; 2xTMT6plex [K19; K24]; 2xPhospho [S4(88.6); T12(89.9)]	Q15910 [377-400]	Q15910 2xPhospho [S380(88.6); T388(89.9)]	7	0.000163974	4.9	4.9	0.03	0.18	0	0.14	0.02	-0.03	0.15	0.21	0.11	0.14	0.27	0.17	0.05	0.996294508621768	0.945872302021938	0.996962333305178	0.966977249506319	0.999995032976495	0.990729749680382	0.898722548325487	0.61378464733432	0.832011224527148	0.844369291515847	0.423137202906096	0.662425234137547	0.999964897028726	95.6	75.5	106.8	94	59.1	104.7	115	62.5	122.2	89.2	97.4	100.8	108.1	111.4	97.2	104	91.8	93.7	101.5	105.1	103.5	116.5	111.7	121.6	105.7	112.7	120.6	Q15910	Histone-lysine N-methyltransferase EZH2 OS=Homo sapiens OX=9606 GN=EZH2 PE=1 SV=2	[K].DTDSDREAGTETGGENNDKEEEEK.[K]	Q15910 [377-400]	Q15910 2xPhospho [S380(88.6); T388(89.9)]	1xTMT6plex [N-Term]; 2xTMT6plex [K19; K24]; 2xPhospho [S4(88.6); T12(89.9)]	7	Q15910	T388	T	Q15910 | T388	0.02	0.999995032976495	7	0.000163974	FALSE	NotSig	2.15715625705589e-06	EZH2	EZH2 T388	2.15715625705589e-06
High	Q15910	Histone-lysine N-methyltransferase EZH2 OS=Homo sapiens OX=9606 GN=EZH2 PE=1 SV=2	[K].ESSIIAPAPAEDVDTPPR.[K]	0	1xTMT6plex [N-Term]; 1xPhospho [T15(100)]	Q15910 [473-490]	Q15910 1xPhospho [T487(100)]	6	3.479e-07	3.81	3.81	0	-0.03	-0.14	-0.35	0.05	0	-0.03	0.08	0.16	-0.21	0.15	0.41	0.05	0.997434369756478	1	0.93256731338852	0.794702126364338	0.998170265955996	0.996485562669181	0.99997917632715	0.900710069018782	0.769317770880873	0.868648755524333	0.795045938444794	0.307426802987297	0.998659221683536	92.2	96.8	86.1	83.6	101.4	96.8	97.9	117.1	96.2	92.3	102.2	91.3	83.1	90.2	92.4	87.9	80.5	93.3	75.8	75.5	80.1	101	99.2	101.3	103.4	94.4	97.9	Q15910	Histone-lysine N-methyltransferase EZH2 OS=Homo sapiens OX=9606 GN=EZH2 PE=1 SV=2	[K].ESSIIAPAPAEDVDTPPR.[K]	Q15910 [473-490]	Q15910 1xPhospho [T487(100)]	1xTMT6plex [N-Term]; 1xPhospho [T15(100)]	6	Q15910	T487	T	Q15910 | T487	0.05	0.998170265955996	6	3.479e-07	FALSE	NotSig	0.000795371279722497	EZH2	EZH2 T487	0.000795371279722497
High	Q15911	Zinc finger homeobox protein 3 OS=Homo sapiens OX=9606 GN=ZFHX3 PE=1 SV=2	[R].LSSGLVSPAPSFYSK.[E]	0	1xTMT6plex [N-Term]; 1xTMT6plex [K15]; 2xPhospho [S7(97.8); S11(98.7)]	Q15911 [2890-2904]	Q15911 2xPhospho [S2896(97.8); S2900(98.7)]	8	0.00480894	3.94	3.94	-0.13	-0.09	0.18	0.49	0.02	-0.18	0.04	-0.11	0.05	0.31	0.15	0.04	0.2	0.958500513934955	0.997573514656064	0.830075949373751	0.126375159619748	0.999995032976495	0.872501297267426	0.991532504069867	0.869845146788209	0.97302357333719	0.168902034165872	0.802823277993711	0.957568659100871	0.787149582457374	128.1	148.4	108.3	67.7	86.5	142	112.9	138.8	123.2	125.5	117.2	107.2	120.7	129.3	109.5	98.2	101.1	63.6	121.3	64.5	139.9	119	124.8	124.8	108.9	97.1	113.9	Q15911	Zinc finger homeobox protein 3 OS=Homo sapiens OX=9606 GN=ZFHX3 PE=1 SV=2	[R].LSSGLVSPAPSFYSK.[E]	Q15911 [2890-2904]	Q15911 2xPhospho [S2896(97.8); S2900(98.7)]	1xTMT6plex [N-Term]; 1xTMT6plex [K15]; 2xPhospho [S7(97.8); S11(98.7)]	8	Q15911	S2896	S	Q15911 | S2896	0.02	0.999995032976495	8	0.00480894	FALSE	NotSig	2.15715625705589e-06	ZFHX3	ZFHX3 S2896	2.15715625705589e-06
High	Q15911	Zinc finger homeobox protein 3 OS=Homo sapiens OX=9606 GN=ZFHX3 PE=1 SV=2	[R].LSSGLVSPAPSFYSK.[E]	0	1xTMT6plex [N-Term]; 1xTMT6plex [K15]; 2xPhospho [S7(97.8); S11(98.7)]	Q15911 [2890-2904]	Q15911 2xPhospho [S2896(97.8); S2900(98.7)]	8	0.00480894	3.94	3.94	-0.13	-0.09	0.18	0.49	0.02	-0.18	0.04	-0.11	0.05	0.31	0.15	0.04	0.2	0.958500513934955	0.997573514656064	0.830075949373751	0.126375159619748	0.999995032976495	0.872501297267426	0.991532504069867	0.869845146788209	0.97302357333719	0.168902034165872	0.802823277993711	0.957568659100871	0.787149582457374	128.1	148.4	108.3	67.7	86.5	142	112.9	138.8	123.2	125.5	117.2	107.2	120.7	129.3	109.5	98.2	101.1	63.6	121.3	64.5	139.9	119	124.8	124.8	108.9	97.1	113.9	Q15911	Zinc finger homeobox protein 3 OS=Homo sapiens OX=9606 GN=ZFHX3 PE=1 SV=2	[R].LSSGLVSPAPSFYSK.[E]	Q15911 [2890-2904]	Q15911 2xPhospho [S2896(97.8); S2900(98.7)]	1xTMT6plex [N-Term]; 1xTMT6plex [K15]; 2xPhospho [S7(97.8); S11(98.7)]	8	Q15911	S2900	S	Q15911 | S2900	0.02	0.999995032976495	8	0.00480894	FALSE	NotSig	2.15715625705589e-06	ZFHX3	ZFHX3 S2900	2.15715625705589e-06
High	Q15942	Zyxin OS=Homo sapiens OX=9606 GN=ZYX PE=1 SV=1	[R].GPPASSPAPAPK.[F]	0	1xTMT6plex [N-Term]; 1xTMT6plex [K12]; 1xPhospho [S6(95.2)]	Q15942 [254-265]	Q15942 1xPhospho [S259(95.2)]	12	8.56719e-05	3.16	3.08	-0.09	0.3	-0.08	0.01	0.23	-0.04	0.39	-0.41	-0.52	0.09	-0.17	0.01	0.28	0.968247992170305	0.528154569995338	0.939118344157415	0.999999999999998	0.824056873722516	0.983393744708749	0.0433457316566233	0.128557851797866	0.0185229838147212	0.931695110848971	0.780506277738939	0.976175142152329	0.246861927076206	111.5	119.7	111.2	92.4	117.6	94.2	81.3	90.1	73.5	112.1	77.9	104.7	137	138.9	135.3	90.2	88.4	89	113.8	85.2	94.9	114.6	95.6	90.1	95.6	75.9	79	Q15942	Zyxin OS=Homo sapiens OX=9606 GN=ZYX PE=1 SV=1	[R].GPPASSPAPAPK.[F]	Q15942 [254-265]	Q15942 1xPhospho [S259(95.2)]	1xTMT6plex [N-Term]; 1xTMT6plex [K12]; 1xPhospho [S6(95.2)]	12	Q15942	S259	S	Q15942 | S259	0.23	0.824056873722516	12	8.56719e-05	FALSE	NotSig	0.0840428136773022	ZYX	ZYX S259	0.0840428136773022
High	Q15942	Zyxin OS=Homo sapiens OX=9606 GN=ZYX PE=1 SV=1	[K].FSPVTPK.[F]	0	1xTMT6plex [N-Term]; 1xTMT6plex [K7]; 2xPhospho [S2(100); T5(100)]	Q15942 [266-272]	Q15942 2xPhospho [S267(100); T270(100)]	12	0.0553273	2.21	2.12	0.09	0.11	0.07	0.22	0.23	0	0.03	-0.42	-0.21	0.15	-0.33	-0.26	0.23	0.91092478434995	0.98678375844519	0.96432212155419	0.816049057244449	0.76963491311543	0.99520139519537	0.999996824590157	0.0471663704552165	0.440246950421907	0.612737040051742	0.077913222100641	0.141997748638983	0.279629323522788	102.5	85.4	95.2	129.5	64.2	90.8	75.7	62.1	76.7	128.3	75.1	101.2	103.1	103.9	95.5	93.2	95.5	123.4	118.3	82.9	106.1	94.6	88.9	76.5	68.9	75.9	99.8	Q15942	Zyxin OS=Homo sapiens OX=9606 GN=ZYX PE=1 SV=1	[K].FSPVTPK.[F]	Q15942 [266-272]	Q15942 2xPhospho [S267(100); T270(100)]	1xTMT6plex [N-Term]; 1xTMT6plex [K7]; 2xPhospho [S2(100); T5(100)]	12	Q15942	S267	S	Q15942 | S267	0.23	0.76963491311543	12	0.0553273	FALSE	NotSig	0.113715239528637	ZYX	ZYX S267	0.113715239528637
High	Q15942	Zyxin OS=Homo sapiens OX=9606 GN=ZYX PE=1 SV=1	[K].FSPGAPGGSGSQPNQK.[L]	0	1xTMT6plex [N-Term]; 1xDeamidated [N/Q]; 1xTMT6plex [K16]; 1xPhospho [S2(100)]	Q15942 [280-295]	Q15942 1xPhospho [S281(100)]	13	3.5049e-09	5.55	NA	-0.01	0.1	0	0.04	0.08	0.02	0.11	0	-0.06	0.04	0.06	0.07	0.06	0.999993504563087	0.990949218357733	0.991871374880843	0.999999999999998	0.989949563185753	0.979784237474864	0.960690022516409	0.960451125606523	0.958654555564088	0.99277676935786	0.853674772080085	0.778515709738813	0.997153453473451	95.8	103	102.1	101.8	96.7	92	94.6	99.1	102.3	101.1	96.4	106.7	115.3	109.1	104.9	90.2	96.8	105.7	103.5	96.1	99.8	104.9	104.7	105.4	96.4	103.9	100.8	Q15942	Zyxin OS=Homo sapiens OX=9606 GN=ZYX PE=1 SV=1	[K].FSPGAPGGSGSQPNQK.[L]	Q15942 [280-295]	Q15942 1xPhospho [S281(100)]	1xTMT6plex [N-Term]; 1xDeamidated [N/Q]; 1xTMT6plex [K16]; 1xPhospho [S2(100)]	13	Q15942	S281	S	Q15942 | S281	0.08	0.989949563185753	13	3.5049e-09	FALSE	NotSig	0.00438693165306199	ZYX	ZYX S281	0.00438693165306199
High	Q15942	Zyxin OS=Homo sapiens OX=9606 GN=ZYX PE=1 SV=1	[K].FSPGAPGGSGSQPNQK.[L]	0	1xTMT6plex [N-Term]; 1xTMT6plex [K16]; 2xPhospho [S2(100); S9(93.6)]	Q15942 [280-295]	Q15942 2xPhospho [S281(100); S288(93.6)]	10	2.12567e-05	5.4	4.79	-0.04	-0.04	0.17	-0.03	-0.04	0.06	0	-0.71	-0.8	-0.2	-0.89	-0.78	-0.1	0.996294508621768	0.999702576186624	0.724014724712166	0.999277145134958	0.999995032976495	0.972502102183648	0.999996824590157	0.0142409648966032	0.00218898868662614	0.448404345854489	0.00070936584661969	0.00106739505333285	0.968800548873257	111.4	119.2	102.4	162.1	99.8	108.7	63.6	71	61	157.2	75.9	108.2	108	118.6	99.4	122.5	106.2	131.3	116.3	76.7	106.4	76.1	61.9	61.7	57.5	66.3	92.3	Q15942	Zyxin OS=Homo sapiens OX=9606 GN=ZYX PE=1 SV=1	[K].FSPGAPGGSGSQPNQK.[L]	Q15942 [280-295]	Q15942 2xPhospho [S281(100); S288(93.6)]	1xTMT6plex [N-Term]; 1xTMT6plex [K16]; 2xPhospho [S2(100); S9(93.6)]	10	Q15942	S288	S	Q15942 | S288	-0.04	0.999995032976495	10	2.12567e-05	FALSE	NotSig	2.15715625705589e-06	ZYX	ZYX S288	2.15715625705589e-06
High	Q15942	Zyxin OS=Homo sapiens OX=9606 GN=ZYX PE=1 SV=1	[K].FSPGAPGGSGSQPNQK.[L]	0	1xTMT6plex [N-Term]; 1xTMT6plex [K16]; 1xPhospho [S11(99.8)]	Q15942 [280-295]	Q15942 1xPhospho [S290(99.8)]	20	5.64251e-09	5.3	5.72	0.01	0.08	0.08	0.03	0.09	0.01	0.07	-0.05	-0.03	-0.05	-0.07	0.07	0.09	0.99599366031657	0.995112379457515	0.949885269377983	0.999999999999998	0.989688848714591	0.990421016966764	0.991532504069867	0.973265826268635	0.980603191639435	0.901752720181936	0.853674772080085	0.780368056095995	0.969001449828133	92.8	96.4	97.1	98.8	93	91.6	90.1	93.5	98.8	97.2	83.4	98.5	101.9	103.6	93.5	98.6	91.4	99.2	102.8	94.9	92.2	103.2	99.8	95	94	94	95.8	Q15942	Zyxin OS=Homo sapiens OX=9606 GN=ZYX PE=1 SV=1	[K].FSPGAPGGSGSQPNQK.[L]	Q15942 [280-295]	Q15942 1xPhospho [S290(99.8)]	1xTMT6plex [N-Term]; 1xTMT6plex [K16]; 1xPhospho [S11(99.8)]	20	Q15942	S290	S	Q15942 | S290	0.09	0.989688848714591	20	5.64251e-09	FALSE	NotSig	0.00450132310571513	ZYX	ZYX S290	0.00450132310571513
High	Q15942	Zyxin OS=Homo sapiens OX=9606 GN=ZYX PE=1 SV=1	[K].LGHPEALSAGTGSPQPPSFTYAQQR.[E]	0	1xTMT6plex [N-Term]; 1xDeamidated [Q]; 1xPhospho [S13(100)]	Q15942 [296-320]	Q15942 1xPhospho [S308(100)]	4	8.23042e-09	6.58	NA	-0.04	0.03	-0.2	0	0.31	0.42	0.07	-0.14	-0.33	0.19	0.4	0.08	-0.12	0.999368542756519	0.999702576186624	0.880602962269188	0.999277145134958	0.837752000334231	0.323341619209931	0.995155704055511	0.869959186564794	0.589949255504699	0.870193774815627	0.469193851905687	0.920353892042878	0.984194638219413	130.2	214.1	103.2	107.8	100.2	100.3	71.3	115.1	85.8	133.5	126.6	104.1	137.6	132.9	132	87.5	92.5	84.9	90.5	100.1	113.1	114.1	103.2	106	116.5	110.9	115.1	Q15942	Zyxin OS=Homo sapiens OX=9606 GN=ZYX PE=1 SV=1	[K].LGHPEALSAGTGSPQPPSFTYAQQR.[E]	Q15942 [296-320]	Q15942 1xPhospho [S308(100)]	1xTMT6plex [N-Term]; 1xDeamidated [Q]; 1xPhospho [S13(100)]	4	Q15942	S308	S	Q15942 | S308	0.31	0.837752000334231	4	8.23042e-09	FALSE	NotSig	0.0768845265090068	ZYX	ZYX S308	0.0768845265090068
High	Q15942	Zyxin OS=Homo sapiens OX=9606 GN=ZYX PE=1 SV=1	[R].SPGAPGPLTLK.[E]	0	1xTMT6plex [N-Term]; 1xTMT6plex [K11]; 1xPhospho [S1(100)]	Q15942 [344-354]	Q15942 1xPhospho [S344(100)]	15	0.00169321	2.34	2.39	-0.08	-0.21	-0.01	-0.2	-0.09	-0.01	-0.13	-0.13	-0.08	-0.19	-0.13	-0.02	-0.08	0.968409244372912	0.862481552835372	0.995128207696928	0.956726706751721	0.990064735806437	0.999153708930445	0.919169090789626	0.798455773416271	0.900821628188196	0.845534999344953	0.802876231978	0.996879854324172	0.913764761208094	106.4	119.5	119.4	119.7	114.1	93.6	89.8	121.3	103.7	101.8	114.2	112.7	103.1	101.3	115.7	112.9	112.1	120.9	94.8	99.1	104.7	102.5	97.6	97.7	95.1	103.1	104.1	Q15942	Zyxin OS=Homo sapiens OX=9606 GN=ZYX PE=1 SV=1	[R].SPGAPGPLTLK.[E]	Q15942 [344-354]	Q15942 1xPhospho [S344(100)]	1xTMT6plex [N-Term]; 1xTMT6plex [K11]; 1xPhospho [S1(100)]	15	Q15942	S344	S	Q15942 | S344	-0.09	0.990064735806437	15	0.00169321	FALSE	NotSig	0.00433640794349964	ZYX	ZYX S344	0.00433640794349964
High	Q15942	Zyxin OS=Homo sapiens OX=9606 GN=ZYX PE=1 SV=1	[K].FSPVTPK.[F]	0	1xTMT6plex [N-Term]; 1xTMT6plex [K7]; 2xPhospho [S2(100); T5(100)]	Q15942 [266-272]	Q15942 2xPhospho [S267(100); T270(100)]	12	0.0553273	2.21	2.12	0.09	0.11	0.07	0.22	0.23	0	0.03	-0.42	-0.21	0.15	-0.33	-0.26	0.23	0.91092478434995	0.98678375844519	0.96432212155419	0.816049057244449	0.76963491311543	0.99520139519537	0.999996824590157	0.0471663704552165	0.440246950421907	0.612737040051742	0.077913222100641	0.141997748638983	0.279629323522788	102.5	85.4	95.2	129.5	64.2	90.8	75.7	62.1	76.7	128.3	75.1	101.2	103.1	103.9	95.5	93.2	95.5	123.4	118.3	82.9	106.1	94.6	88.9	76.5	68.9	75.9	99.8	Q15942	Zyxin OS=Homo sapiens OX=9606 GN=ZYX PE=1 SV=1	[K].FSPVTPK.[F]	Q15942 [266-272]	Q15942 2xPhospho [S267(100); T270(100)]	1xTMT6plex [N-Term]; 1xTMT6plex [K7]; 2xPhospho [S2(100); T5(100)]	12	Q15942	T270	T	Q15942 | T270	0.23	0.76963491311543	12	0.0553273	FALSE	NotSig	0.113715239528637	ZYX	ZYX T270	0.113715239528637
High	Q16186	Proteasomal ubiquitin receptor ADRM1 OS=Homo sapiens OX=9606 GN=ADRM1 PE=1 SV=2	[R].SQSAAVTPSSTTSSTR.[A]	0	1xTMT6plex [N-Term]; 1xPhospho [S1(96.5)]	Q16186 [211-226]	Q16186 1xPhospho [S211(96.5)]	12	7.13459e-08	4.32	4.32	0.11	0.05	0.05	-0.04	0.07	-0.12	-0.06	-0.23	0.02	-0.08	-0.31	-0.04	0.19	0.90806917676119	0.997573514656064	0.985306290534148	0.997787853261778	0.994441409378084	0.950260512717046	0.987692689273739	0.614850613889895	0.979800800554664	0.946643631731171	0.388254825242811	0.967041626193219	0.772585423072443	95.1	102.4	92.1	105.2	116.3	100.8	87.9	95	94.9	102.9	104.6	98.9	98.4	92.6	101.6	92.3	110.1	108.6	102.5	108.1	100.6	93	100.4	99.6	101.2	86.1	87.5	Q16186	Proteasomal ubiquitin receptor ADRM1 OS=Homo sapiens OX=9606 GN=ADRM1 PE=1 SV=2	[R].SQSAAVTPSSTTSSTR.[A]	Q16186 [211-226]	Q16186 1xPhospho [S211(96.5)]	1xTMT6plex [N-Term]; 1xPhospho [S1(96.5)]	12	Q16186	S211	S	Q16186 | S211	0.07	0.994441409378084	12	7.13459e-08	FALSE	NotSig	0.00242079960176553	ADRM1	ADRM1 S211	0.00242079960176553
High	Q16204	Coiled-coil domain-containing protein 6 OS=Homo sapiens OX=9606 GN=CCDC6 PE=1 SV=2	[K].LDQPVSAPPSPR.[D]	0	1xTMT6plex [N-Term]; 2xPhospho [S6(100); S10(100)]	Q16204 [235-246]	Q16204 2xPhospho [S240(100); S244(100)]	33	0.000179819	4.24	2.87	-0.1	0.02	0.07	0.05	0.04	-0.02	0.12	-0.02	-0.08	-0.02	0.01	0.09	0.06	0.941552482936591	0.999702576186624	0.969076351263434	0.999277145134958	0.999995032976495	0.997007925186622	0.947744458213023	0.99529436868727	0.878502271473454	0.994602898855942	0.975077598303548	0.7996185751684	0.999631611481405	96.1	111	106	92.4	107.2	80.3	98.9	114.4	97.1	95.3	99.2	106.6	102.7	107.4	109.4	86.9	97.2	97	89.6	97.4	95.5	101.2	106.9	101.6	97.9	97.7	94.7	Q16204	Coiled-coil domain-containing protein 6 OS=Homo sapiens OX=9606 GN=CCDC6 PE=1 SV=2	[K].LDQPVSAPPSPR.[D]	Q16204 [235-246]	Q16204 2xPhospho [S240(100); S244(100)]	1xTMT6plex [N-Term]; 2xPhospho [S6(100); S10(100)]	33	Q16204	S240	S	Q16204 | S240	0.04	0.999995032976495	33	0.000179819	FALSE	NotSig	2.15715625705589e-06	CCDC6	CCDC6 S240	2.15715625705589e-06
High	Q16204	Coiled-coil domain-containing protein 6 OS=Homo sapiens OX=9606 GN=CCDC6 PE=1 SV=2	[K].LDQPVSAPPSPR.[D]	0	1xTMT6plex [N-Term]; 1xPhospho [S10(100)]	Q16204 [235-246]	Q16204 1xPhospho [S244(100)]	14	0.000650094	2.98	4.03	-0.12	-0.18	0.16	0.07	-0.19	-0.06	-0.06	0.3	0.23	-0.1	0.16	0.13	-0.13	0.908151759500371	0.926706440499967	0.75744257170189	0.998905490258195	0.93097205051141	0.978756033704868	0.987692689273739	0.311558030505013	0.5344587732126	0.903398165474525	0.699654909978556	0.763494088545098	0.83027320320778	100.2	108.4	102.3	92.3	105.5	86.8	120.3	124.1	101.7	94.2	93.8	97.1	100.2	89.6	90.1	100.8	108.3	103.5	97	96.7	95.5	102.7	107	105.7	94.3	115.7	116.9	Q16204	Coiled-coil domain-containing protein 6 OS=Homo sapiens OX=9606 GN=CCDC6 PE=1 SV=2	[K].LDQPVSAPPSPR.[D]	Q16204 [235-246]	Q16204 1xPhospho [S244(100)]	1xTMT6plex [N-Term]; 1xPhospho [S10(100)]	14	Q16204	S244	S	Q16204 | S244	-0.19	0.93097205051141	14	0.000650094	FALSE	NotSig	0.0310633571398947	CCDC6	CCDC6 S244	0.0310633571398947
High	Q16204	Coiled-coil domain-containing protein 6 OS=Homo sapiens OX=9606 GN=CCDC6 PE=1 SV=2	[R].QLSESESSLEMDDER.[Y]	0	1xTMT6plex [N-Term]; 1xPhospho [S3(96.5)]	Q16204 [321-335]	Q16204 1xPhospho [S323(96.5)]	22	1.7106e-08	5.19	5.19	0.05	0.2	-0.12	-0.09	-0.15	-0.06	0.14	0.14	-0.1	0.03	-0.13	-0.26	-0.1	0.982964436859699	0.853241101114097	0.828855197101759	0.98371705840682	0.974529757225722	0.978756033704868	0.921471841901466	0.755332764149579	0.852536222917706	0.99277676935786	0.787955929486551	0.402029086806309	0.912531493311531	87.9	116	88.5	120.7	127	93.2	95.3	133.4	105.7	95.7	90.6	91.9	92.5	101.5	103	103.3	123.5	111	113.6	122.6	110.6	92.2	95	102.2	99.8	103.5	101.5	Q16204	Coiled-coil domain-containing protein 6 OS=Homo sapiens OX=9606 GN=CCDC6 PE=1 SV=2	[R].QLSESESSLEMDDER.[Y]	Q16204 [321-335]	Q16204 1xPhospho [S323(96.5)]	1xTMT6plex [N-Term]; 1xPhospho [S3(96.5)]	22	Q16204	S323	S	Q16204 | S323	-0.15	0.974529757225722	22	1.7106e-08	FALSE	NotSig	0.0112048951798969	CCDC6	CCDC6 S323	0.0112048951798969
High	Q16204	Coiled-coil domain-containing protein 6 OS=Homo sapiens OX=9606 GN=CCDC6 PE=1 SV=2	[R].QLSESESSLEMDDER.[Y]	0	1xTMT6plex [N-Term]; 1xOxidation [M11]; 3xPhospho [S3(94); S7(94); S8(100)]	Q16204 [321-335]	Q16204 3xPhospho [S323(94); S327(94); S328(100)]	24	0.00254922	4.54	4.54	-0.5	-0.5	-0.64	-0.54	-0.08	0.03	0	-0.57	-0.68	0.1	-0.01	-0.22	-0.11	0.000117197893597769	0.0388823873921762	7.51796672514598e-07	0.0147903501753331	0.994441409378084	0.97585535300375	0.999996824590157	0.0320925548442652	0.00483520310612158	0.900507406816909	0.989491713725602	0.535784326396754	0.918139274346235	165	203.3	290.6	100.3	162.6	152.1	89.5	98.4	94.6	143.5	168.1	139.3	143.7	134.9	144.8	115.4	97.6	94.1	96.2	105.1	104.4	89.8	94.1	89.3	96.9	97.5	92.4	Q16204	Coiled-coil domain-containing protein 6 OS=Homo sapiens OX=9606 GN=CCDC6 PE=1 SV=2	[R].QLSESESSLEMDDER.[Y]	Q16204 [321-335]	Q16204 3xPhospho [S323(94); S327(94); S328(100)]	1xTMT6plex [N-Term]; 1xOxidation [M11]; 3xPhospho [S3(94); S7(94); S8(100)]	24	Q16204	S327	S	Q16204 | S327	-0.08	0.994441409378084	24	0.00254922	FALSE	NotSig	0.00242079960176553	CCDC6	CCDC6 S327	0.00242079960176553
High	Q16204	Coiled-coil domain-containing protein 6 OS=Homo sapiens OX=9606 GN=CCDC6 PE=1 SV=2	[R].QLSESESSLEMDDER.[Y]	0	1xTMT6plex [N-Term]; 1xOxidation [M11]; 2xPhospho [S8(100); S]	Q16204 [321-335]	Q16204 2xPhospho [S328(100); S]	24	0.000112153	4.38	4.38	-0.15	-0.09	-0.12	-0.02	-0.14	-0.06	0.06	-0.19	-0.33	0.1	0.02	-0.16	-0.08	0.82132542863845	0.988875787844595	0.898810544149571	0.999999999999998	0.982328681271281	0.978756033704868	0.988179468755829	0.712779055994236	0.304605867501691	0.943013826161121	0.994341995808063	0.739311382603646	0.986764120976893	104.3	120.1	113.6	96.6	120.7	88.6	78.6	93.7	99.8	102.3	115.4	102.3	105.2	110.7	106.8	86.4	88.7	105.7	99.9	95.3	86.6	85.1	81.1	91.1	91.8	89.9	89.8	Q16204	Coiled-coil domain-containing protein 6 OS=Homo sapiens OX=9606 GN=CCDC6 PE=1 SV=2	[R].QLSESESSLEMDDER.[Y]	Q16204 [321-335]	Q16204 2xPhospho [S328(100); S]	1xTMT6plex [N-Term]; 1xOxidation [M11]; 2xPhospho [S8(100); S]	24	Q16204	S328	S	Q16204 | S328	-0.14	0.982328681271281	24	0.000112153	FALSE	NotSig	0.00774317557451784	CCDC6	CCDC6 S328	0.00774317557451784
High	Q16204	Coiled-coil domain-containing protein 6 OS=Homo sapiens OX=9606 GN=CCDC6 PE=1 SV=2	[R].RSNSPDK.[F]	1	1xTMT6plex [N-Term]; 1xTMT6plex [K7]; 2xPhospho [S2(100); S4(100)]	Q16204 [416-422]	Q16204 2xPhospho [S417(100); S419(100)]	6	0.0467448	2.17	2.17	-0.03	0.14	0.07	0.15	0.14	0.28	0.17	-0.13	-0.44	0.08	-0.04	-0.26	-0.14	0.997434369756478	0.972803114612474	0.96432212155419	0.962795455228935	0.97403635234084	0.276153400686195	0.852866393744481	0.815642553442599	0.0907846115372381	0.946643631731171	0.971315685603661	0.198047462463614	0.828019323122555	102.7	84.2	102.4	107.8	74.8	89.7	75.6	70.4	81.7	109.3	98.6	100.4	107.6	112.8	114.4	89.1	94.3	99.7	99.9	92.6	99.7	88.5	82	83.2	77.4	91.9	92.7	Q16204	Coiled-coil domain-containing protein 6 OS=Homo sapiens OX=9606 GN=CCDC6 PE=1 SV=2	[R].RSNSPDK.[F]	Q16204 [416-422]	Q16204 2xPhospho [S417(100); S419(100)]	1xTMT6plex [N-Term]; 1xTMT6plex [K7]; 2xPhospho [S2(100); S4(100)]	6	Q16204	S417	S	Q16204 | S417	0.14	0.97403635234084	6	0.0467448	FALSE	NotSig	0.01142483436736	CCDC6	CCDC6 S417	0.01142483436736
High	Q16204	Coiled-coil domain-containing protein 6 OS=Homo sapiens OX=9606 GN=CCDC6 PE=1 SV=2	[R].RSNSPDK.[F]	1	1xTMT6plex [N-Term]; 1xTMT6plex [K7]; 1xPhospho [S4(100)]	Q16204 [416-422]	Q16204 1xPhospho [S419(100)]	26	0.00396334	2.58	1.96	0	0.1	0.11	0.25	0.28	0.16	0.11	-0.18	-0.16	0.14	0.05	0.03	0.12	0.99684315520303	0.985668140036479	0.90174198977561	0.77570415375682	0.649179892093355	0.718681862253945	0.973393296097292	0.597345904529854	0.63728103367393	0.520429237910241	0.896970784869623	0.925524426976822	0.884208726320208	101.7	88	110.3	80.7	72.8	86.8	80.4	73.8	93.6	98.2	101.5	107.5	107.3	109.4	110.5	82	86.9	99.5	96	98.6	95.9	97.8	100.3	96	84.7	89.9	95.7	Q16204	Coiled-coil domain-containing protein 6 OS=Homo sapiens OX=9606 GN=CCDC6 PE=1 SV=2	[R].RSNSPDK.[F]	Q16204 [416-422]	Q16204 1xPhospho [S419(100)]	1xTMT6plex [N-Term]; 1xTMT6plex [K7]; 1xPhospho [S4(100)]	26	Q16204	S419	S	Q16204 | S419	0.28	0.649179892093355	26	0.00396334	FALSE	NotSig	0.187634940614356	CCDC6	CCDC6 S419	0.187634940614356
High	Q16512	Serine/threonine-protein kinase N1 OS=Homo sapiens OX=9606 GN=PKN1 PE=1 SV=2	[R].ALQAGQLENQAAPDDTQGSPDLGAVELR.[I]	0	1xTMT6plex [N-Term]; 1xPhospho [S19(99.9)]	Q16512 [187-214]	Q16512 1xPhospho [S205(99.9)]	8	1.72182e-06	6.04	6.04	-0.06	0.06	0.02	-0.02	0.03	-0.08	0.13	0.15	0.14	-0.04	0.1	0.25	0.11	0.994360243375457	0.997573514656064	0.995754244466683	0.999999999999998	0.997930973396487	0.978756033704868	0.968601486478821	0.83898726632026	0.871809327656332	0.99993528729861	0.914485636694431	0.640915105594222	0.973556100715413	112.1	99.2	112.4	110	142.1	100	115.9	151	125.9	109.2	104.3	107.3	122.4	117.1	112.5	111.5	100	126.5	118	101.8	108.4	119.9	129.2	128.8	110.5	121.3	119.5	Q16512	Serine/threonine-protein kinase N1 OS=Homo sapiens OX=9606 GN=PKN1 PE=1 SV=2	[R].ALQAGQLENQAAPDDTQGSPDLGAVELR.[I]	Q16512 [187-214]	Q16512 1xPhospho [S205(99.9)]	1xTMT6plex [N-Term]; 1xPhospho [S19(99.9)]	8	Q16512	S205	S	Q16512 | S205	0.03	0.997930973396487	8	1.72182e-06	FALSE	NotSig	0.000899497700371215	PKN1	PKN1 S205	0.000899497700371215
High	Q16512	Serine/threonine-protein kinase N1 OS=Homo sapiens OX=9606 GN=PKN1 PE=1 SV=2	[R].LIPNATGTGTFSPGASPGSEAR.[T]	0	1xTMT6plex [N-Term]; 2xPhospho [S12(100); S16(100)]	Q16512 [522-543]	Q16512 2xPhospho [S533(100); S537(100)]	10	2.41011e-08	5.73	5.73	0.12	-0.12	-0.16	-0.07	0	-0.07	-0.24	-0.14	0.17	0.09	-0.2	-0.22	0.07	0.986952409025131	0.997573514656064	0.88754909588377	0.999277145134958	0.999995032976495	0.980861882868238	0.940429537370896	0.862114485224131	0.848289951168803	0.966553464777392	0.787854904372822	0.747818925698169	0.987186713296273	88.8	102.6	78.1	98.9	121	112.8	74.3	94.4	92	93.9	96.3	100.7	80	85.4	81.7	120.2	97.8	100.7	91.1	107.3	109.3	89.9	106.7	92.2	87.7	83.8	96.4	Q16512	Serine/threonine-protein kinase N1 OS=Homo sapiens OX=9606 GN=PKN1 PE=1 SV=2	[R].LIPNATGTGTFSPGASPGSEAR.[T]	Q16512 [522-543]	Q16512 2xPhospho [S533(100); S537(100)]	1xTMT6plex [N-Term]; 2xPhospho [S12(100); S16(100)]	10	Q16512	S533	S	Q16512 | S533	0	0.999995032976495	10	2.41011e-08	FALSE	NotSig	2.15715625705589e-06	PKN1	PKN1 S533	2.15715625705589e-06
High	Q16512	Serine/threonine-protein kinase N1 OS=Homo sapiens OX=9606 GN=PKN1 PE=1 SV=2	[R].LIPNATGTGTFSPGASPGSEAR.[T]	0	1xTMT6plex [N-Term]; 2xPhospho [S12(100); S16(100)]	Q16512 [522-543]	Q16512 2xPhospho [S533(100); S537(100)]	10	2.41011e-08	5.73	5.73	0.12	-0.12	-0.16	-0.07	0	-0.07	-0.24	-0.14	0.17	0.09	-0.2	-0.22	0.07	0.986952409025131	0.997573514656064	0.88754909588377	0.999277145134958	0.999995032976495	0.980861882868238	0.940429537370896	0.862114485224131	0.848289951168803	0.966553464777392	0.787854904372822	0.747818925698169	0.987186713296273	88.8	102.6	78.1	98.9	121	112.8	74.3	94.4	92	93.9	96.3	100.7	80	85.4	81.7	120.2	97.8	100.7	91.1	107.3	109.3	89.9	106.7	92.2	87.7	83.8	96.4	Q16512	Serine/threonine-protein kinase N1 OS=Homo sapiens OX=9606 GN=PKN1 PE=1 SV=2	[R].LIPNATGTGTFSPGASPGSEAR.[T]	Q16512 [522-543]	Q16512 2xPhospho [S533(100); S537(100)]	1xTMT6plex [N-Term]; 2xPhospho [S12(100); S16(100)]	10	Q16512	S537	S	Q16512 | S537	0	0.999995032976495	10	2.41011e-08	FALSE	NotSig	2.15715625705589e-06	PKN1	PKN1 S537	2.15715625705589e-06
High	Q16512	Serine/threonine-protein kinase N1 OS=Homo sapiens OX=9606 GN=PKN1 PE=1 SV=2	[K].LNLGTDSDSSPQK.[S]	0	1xTMT6plex [N-Term]; 1xTMT6plex [K13]; 1xPhospho [S10(100)]	Q16512 [553-565]	Q16512 1xPhospho [S562(100)]	14	1.19761e-06	3.75	3.96	-0.13	-0.19	-0.08	-0.04	0.1	-0.02	-0.05	0.01	0.18	0.05	0.25	0.32	0.12	0.902360396838805	0.93442645124429	0.872421412909995	0.990260536067692	0.988938106843428	0.996550745867018	0.990934279778033	0.952886607277606	0.569660984874283	0.991077564218639	0.354858346803002	0.0613601695506838	0.940581056146038	109	106.5	103.2	87.7	87.3	82.1	99.5	100.5	97.5	97.1	82.1	101.2	103.6	93	93.6	82.4	77	85.3	87.8	83.1	85	107	106.3	101.1	102	98	95.4	Q16512	Serine/threonine-protein kinase N1 OS=Homo sapiens OX=9606 GN=PKN1 PE=1 SV=2	[K].LNLGTDSDSSPQK.[S]	Q16512 [553-565]	Q16512 1xPhospho [S562(100)]	1xTMT6plex [N-Term]; 1xTMT6plex [K13]; 1xPhospho [S10(100)]	14	Q16512	S562	S	Q16512 | S562	0.1	0.988938106843428	14	1.19761e-06	FALSE	NotSig	0.00483088807672705	PKN1	PKN1 S562	0.00483088807672705
High	Q16512	Serine/threonine-protein kinase N1 OS=Homo sapiens OX=9606 GN=PKN1 PE=1 SV=2	[R].TDVSNFDEEFTGEAPTLSPPR.[D]	0	1xTMT6plex [N-Term]; 1xPhospho [S18(100)]	Q16512 [899-919]	Q16512 1xPhospho [S916(100)]	12	4.22038e-09	5.43	6.05	0.06	0.11	0.12	0.11	-0.14	0.12	0.05	0.18	-0.13	-0.01	0.59	0.34	-0.26	0.986639534108572	0.98678375844519	0.93256731338852	0.982618235507682	0.982328681271281	0.940986073585642	0.989316773412111	0.779320284534831	0.884442040325653	0.999999999999999	0.0537637390593084	0.451172601006973	0.664068090145543	88.1	101.3	105.9	68.7	88.2	73	110.2	119.2	106.7	105.6	101.2	108.5	109.4	112.1	91.1	79.4	80.6	77.3	79	72.2	85.9	95.4	99.9	123.6	119.7	120.6	110.6	Q16512	Serine/threonine-protein kinase N1 OS=Homo sapiens OX=9606 GN=PKN1 PE=1 SV=2	[R].TDVSNFDEEFTGEAPTLSPPR.[D]	Q16512 [899-919]	Q16512 1xPhospho [S916(100)]	1xTMT6plex [N-Term]; 1xPhospho [S18(100)]	12	Q16512	S916	S	Q16512 | S916	-0.14	0.982328681271281	12	4.22038e-09	FALSE	NotSig	0.00774317557451784	PKN1	PKN1 S916	0.00774317557451784
High	Q16512	Serine/threonine-protein kinase N1 OS=Homo sapiens OX=9606 GN=PKN1 PE=1 SV=2	[R].TSTFCGTPEFLAPEVLTDTSYTR.[A]	0	1xTMT6plex [N-Term]; 1xCarbamidomethyl [C5]; 1xPhospho [T1(88.6)]	Q16512 [772-794]	Q16512 1xPhospho [T772(88.6)]	13	2.56073e-07	6.31	6.27	0.01	0.18	-0.09	0.05	0.16	-0.04	0.16	0.03	0.06	0.14	0.1	0.16	0.2	0.997434369756478	0.948370822690979	0.975702666462436	0.990810345111742	0.980159679337832	0.986041000721996	0.920882524415981	0.962053146498777	0.917347123387793	0.94154032788938	0.902081691578227	0.810158902037325	0.711184569016662	105.4	88.4	104	105.8	112.3	106.1	127.3	104.3	110.1	104.9	124.7	99.5	104.7	117.5	127.9	99.5	90.1	107.3	114.4	94.6	110	106.1	122.7	123.7	106.9	110.1	106.1	Q16512	Serine/threonine-protein kinase N1 OS=Homo sapiens OX=9606 GN=PKN1 PE=1 SV=2	[R].TSTFCGTPEFLAPEVLTDTSYTR.[A]	Q16512 [772-794]	Q16512 1xPhospho [T772(88.6)]	1xTMT6plex [N-Term]; 1xCarbamidomethyl [C5]; 1xPhospho [T1(88.6)]	13	Q16512	T772	T	Q16512 | T772	0.16	0.980159679337832	13	2.56073e-07	FALSE	NotSig	0.00870316695423561	PKN1	PKN1 T772	0.00870316695423561
High	Q16513	Serine/threonine-protein kinase N2 OS=Homo sapiens OX=9606 GN=PKN2 PE=1 SV=1	[K].SQSEYKPDTPQSGLEYSGIQELEDR.[R]	0	1xTMT6plex [N-Term]; 1xTMT6plex [K6]; 1xPhospho [Y16(100)]	Q16513 [620-644]	Q16513 1xPhospho [Y635(100)]	6	1.46756e-07	4.07	4.07	-0.23	0.01	0.1	-0.12	-0.64	-0.27	0.24	0.69	0.08	-0.22	-0.55	-0.7	-0.37	0.790403596010618	0.999702576186624	0.96067382120806	0.990620139986037	0.111539136459868	0.695136429113848	0.738602937437299	0.0560705716924299	0.927683647711857	0.770177400192421	0.152209762352271	0.03084811070559	0.331269877970201	82.4	71.9	62.2	148.5	134.7	119.5	118.9	120.6	114.9	61.5	53.5	72.3	75.7	72.5	49.1	144.5	179	114.8	124.2	125.8	110.6	89.2	67.7	76.6	129.4	94.4	98.9	Q16513	Serine/threonine-protein kinase N2 OS=Homo sapiens OX=9606 GN=PKN2 PE=1 SV=1	[K].SQSEYKPDTPQSGLEYSGIQELEDR.[R]	Q16513 [620-644]	Q16513 1xPhospho [Y635(100)]	1xTMT6plex [N-Term]; 1xTMT6plex [K6]; 1xPhospho [Y16(100)]	6	Q16513	Y635	Y	Q16513 | Y635	-0.64	0.111539136459868	6	1.46756e-07	FALSE	NotSig	0.952572722155431	PKN2	PKN2 Y635	0.952572722155431
High	Q16514	Transcription initiation factor TFIID subunit 12 OS=Homo sapiens OX=9606 GN=TAF12 PE=1 SV=1	[R].LSPENNQVLTK.[K]	0	1xTMT6plex [N-Term]; 1xDeamidated [N]; 1xTMT6plex [K11]; 1xPhospho [S2(100)]	Q16514 [50-60]	Q16514 1xPhospho [S51(100)]	9	0.000363149	4.29	NA	0.02	-0.14	0.05	0.06	0.18	0.17	-0.17	-0.51	-0.34	0.01	-0.23	-0.24	0	0.99684315520303	0.984776323296718	0.985409265213812	0.993527651973573	0.924603470611426	0.731427608282263	0.913901036337213	0.110681789987071	0.323300215392514	0.999999999999999	0.531099389490952	0.453696908945101	0.999964897028726	119.9	140.9	124.3	98.6	110.6	100.8	78.7	88.9	75.6	131.6	126.2	122.2	112.5	104.1	127.1	99.4	104.3	106.5	105	105.4	98.7	87.5	89	91.6	89.2	88.7	87.1	Q16514	Transcription initiation factor TFIID subunit 12 OS=Homo sapiens OX=9606 GN=TAF12 PE=1 SV=1	[R].LSPENNQVLTK.[K]	Q16514 [50-60]	Q16514 1xPhospho [S51(100)]	1xTMT6plex [N-Term]; 1xDeamidated [N]; 1xTMT6plex [K11]; 1xPhospho [S2(100)]	9	Q16514	S51	S	Q16514 | S51	0.18	0.924603470611426	9	0.000363149	FALSE	NotSig	0.0340444807177918	TAF12	TAF12 S51	0.0340444807177918
High	Q16514	Transcription initiation factor TFIID subunit 12 OS=Homo sapiens OX=9606 GN=TAF12 PE=1 SV=1	[K].IPGTPGAGGRLSPENNQVLTK.[K]	1	1xTMT6plex [N-Term]; 1xTMT6plex [K21]; 2xPhospho [T4(100); S12(100)]	Q16514 [40-60]	Q16514 2xPhospho [T43(100); S51(100)]	12	0.00186746	3.95	3.95	-0.2	-0.25	-0.04	-0.28	-0.18	-0.11	-0.05	0.18	0.16	-0.24	0.03	0.2	-0.07	0.675175339242553	0.786879529333389	0.985953001091785	0.73248727373792	0.960730329334359	0.944880320738099	0.998323734648342	0.63815353327829	0.713959240200638	0.455205662216316	0.956122124276448	0.586030690678888	0.982502777769694	107.8	104.9	99.3	103.7	114.9	87.9	111.3	120.3	104.8	98.8	91	90	88.1	83.8	95.2	101.4	100.3	101.1	85.4	85.5	87	101.5	98.1	91.2	98.4	103.4	105.4	Q16514	Transcription initiation factor TFIID subunit 12 OS=Homo sapiens OX=9606 GN=TAF12 PE=1 SV=1	[K].IPGTPGAGGRLSPENNQVLTK.[K]	Q16514 [40-60]	Q16514 2xPhospho [T43(100); S51(100)]	1xTMT6plex [N-Term]; 1xTMT6plex [K21]; 2xPhospho [T4(100); S12(100)]	12	Q16514	T43	T	Q16514 | T43	-0.18	0.960730329334359	12	0.00186746	FALSE	NotSig	0.0173984988219784	TAF12	TAF12 T43	0.0173984988219784
High	Q16533	snRNA-activating protein complex subunit 1 OS=Homo sapiens OX=9606 GN=SNAPC1 PE=1 SV=1	[K].LDSSDSDSASGQGQVK.[A]	0	1xTMT6plex [N-Term]; 1xTMT6plex [K16]; 1xPhospho [S8(89.6)]	Q16533 [287-302]	Q16533 1xPhospho [S294(89.6)]	12	2.60345e-07	5.76	5.76	-0.13	0.14	-0.14	-0.23	-0.68	0.11	0.27	0.99	-0.07	-0.09	1.27	0.57	-0.79	0.873969363655811	0.963463118413838	0.758966020709039	0.76944929328384	0.00718046412505249	0.87681375581363	0.322712596441937	1.77177959541568e-07	0.919646793400389	0.928699846294554	1.25595509736554e-12	0.00794821096196817	5.62914794142801e-12	86.6	88.2	91.1	56.2	72.8	93.7	147.7	144	168.5	80.3	85	79.3	97	103	86.2	86.7	60.1	65.9	70.5	61.8	62	92.2	98.2	87.4	176.9	116.1	159	Q16533	snRNA-activating protein complex subunit 1 OS=Homo sapiens OX=9606 GN=SNAPC1 PE=1 SV=1	[K].LDSSDSDSASGQGQVK.[A]	Q16533 [287-302]	Q16533 1xPhospho [S294(89.6)]	1xTMT6plex [N-Term]; 1xTMT6plex [K16]; 1xPhospho [S8(89.6)]	12	Q16533	S294	S	Q16533 | S294	-0.68	0.00718046412505249	12	2.60345e-07	TRUE	Down	2.14384748327376	SNAPC1	SNAPC1 S294	2.14384748327376
High	Q16537	Serine/threonine-protein phosphatase 2A 56 kDa regulatory subunit epsilon isoform OS=Homo sapiens OX=9606 GN=PPP2R5E PE=1 SV=1	[R].SQSSSQFR.[S]	0	1xTMT6plex [N-Term]; 2xPhospho [S3(99.7); S4(99.7)]	Q16537 [30-37]	Q16537 2xPhospho [S32(99.7); S33(99.7)]	28	0.0419874	1.87	2.26	-0.05	0	-0.01	-0.08	-0.16	-0.09	0.05	0.22	0.09	-0.07	0.01	0.01	-0.07	0.994324369742863	1	0.985997419135088	0.94682895461989	0.93097205051141	0.943586882285456	0.998965539037749	0.229262661846502	0.579258279344182	0.822498260399829	0.987704776434211	0.969685669212266	0.898218687928224	93	98.7	90	104.5	107.5	94.7	111.4	115.2	98.6	88	90	95.9	93.2	92.8	100.7	94.2	103.8	104.7	98.9	96.7	102.7	99.5	98.6	102.2	100.5	114.1	104.4	Q16537	Serine/threonine-protein phosphatase 2A 56 kDa regulatory subunit epsilon isoform OS=Homo sapiens OX=9606 GN=PPP2R5E PE=1 SV=1	[R].SQSSSQFR.[S]	Q16537 [30-37]	Q16537 2xPhospho [S32(99.7); S33(99.7)]	1xTMT6plex [N-Term]; 2xPhospho [S3(99.7); S4(99.7)]	28	Q16537	S32	S	Q16537 | S32	-0.16	0.93097205051141	28	0.0419874	FALSE	NotSig	0.0310633571398947	PPP2R5E	PPP2R5E S32	0.0310633571398947
High	Q16537	Serine/threonine-protein phosphatase 2A 56 kDa regulatory subunit epsilon isoform OS=Homo sapiens OX=9606 GN=PPP2R5E PE=1 SV=1	[R].SQSSSQFR.[S]	0	1xTMT6plex [N-Term]; 2xPhospho [S3(99.7); S4(99.7)]	Q16537 [30-37]	Q16537 2xPhospho [S32(99.7); S33(99.7)]	28	0.0419874	1.87	2.26	-0.05	0	-0.01	-0.08	-0.16	-0.09	0.05	0.22	0.09	-0.07	0.01	0.01	-0.07	0.994324369742863	1	0.985997419135088	0.94682895461989	0.93097205051141	0.943586882285456	0.998965539037749	0.229262661846502	0.579258279344182	0.822498260399829	0.987704776434211	0.969685669212266	0.898218687928224	93	98.7	90	104.5	107.5	94.7	111.4	115.2	98.6	88	90	95.9	93.2	92.8	100.7	94.2	103.8	104.7	98.9	96.7	102.7	99.5	98.6	102.2	100.5	114.1	104.4	Q16537	Serine/threonine-protein phosphatase 2A 56 kDa regulatory subunit epsilon isoform OS=Homo sapiens OX=9606 GN=PPP2R5E PE=1 SV=1	[R].SQSSSQFR.[S]	Q16537 [30-37]	Q16537 2xPhospho [S32(99.7); S33(99.7)]	1xTMT6plex [N-Term]; 2xPhospho [S3(99.7); S4(99.7)]	28	Q16537	S33	S	Q16537 | S33	-0.16	0.93097205051141	28	0.0419874	FALSE	NotSig	0.0310633571398947	PPP2R5E	PPP2R5E S33	0.0310633571398947
High	Q16539	Mitogen-activated protein kinase 14 OS=Homo sapiens OX=9606 GN=MAPK14 PE=1 SV=3	[R].HTDDEMTGYVATR.[W]	0	1xTMT6plex [N-Term]; 2xPhospho [T7(100); Y9(100)]	Q16539 [174-186]	Q16539 2xPhospho [T180(100); Y182(100)]	10	0.000283958	4.04	4.04	0.32	0.21	0.35	0.41	1.11	1.02	-0.11	0.26	0.46	0.07	0.05	0.07	0.09	0.579434629616056	0.943326470845448	0.0583350609560504	0.174115882987954	3.75210126375135e-06	7.10988129482004e-10	0.987036293158644	0.610440781892595	0.144391406912377	0.978589448354184	0.936546716263664	0.893422915019888	0.981763226416742	108.3	44.5	92	133.2	57.7	104.3	136.6	39	67.4	93.6	114.8	119.1	122.5	106.1	106.3	124.6	132.8	150.4	144.9	139	127.6	146	143.3	149.9	129.2	139.9	137.2	Q16539	Mitogen-activated protein kinase 14 OS=Homo sapiens OX=9606 GN=MAPK14 PE=1 SV=3	[R].HTDDEMTGYVATR.[W]	Q16539 [174-186]	Q16539 2xPhospho [T180(100); Y182(100)]	1xTMT6plex [N-Term]; 2xPhospho [T7(100); Y9(100)]	10	Q16539	T180	T	Q16539 | T180	1.11	3.75210126375135e-06	10	0.000283958	TRUE	Up	5.42572544915892	MAPK14	MAPK14 T180	5.42572544915892
High	Q16539	Mitogen-activated protein kinase 14 OS=Homo sapiens OX=9606 GN=MAPK14 PE=1 SV=3	[R].HTDDEMTGYVATR.[W]	0	1xTMT6plex [N-Term]; 2xPhospho [T7(100); Y9(100)]	Q16539 [174-186]	Q16539 2xPhospho [T180(100); Y182(100)]	10	0.000283958	4.04	4.04	0.32	0.21	0.35	0.41	1.11	1.02	-0.11	0.26	0.46	0.07	0.05	0.07	0.09	0.579434629616056	0.943326470845448	0.0583350609560504	0.174115882987954	3.75210126375135e-06	7.10988129482004e-10	0.987036293158644	0.610440781892595	0.144391406912377	0.978589448354184	0.936546716263664	0.893422915019888	0.981763226416742	108.3	44.5	92	133.2	57.7	104.3	136.6	39	67.4	93.6	114.8	119.1	122.5	106.1	106.3	124.6	132.8	150.4	144.9	139	127.6	146	143.3	149.9	129.2	139.9	137.2	Q16539	Mitogen-activated protein kinase 14 OS=Homo sapiens OX=9606 GN=MAPK14 PE=1 SV=3	[R].HTDDEMTGYVATR.[W]	Q16539 [174-186]	Q16539 2xPhospho [T180(100); Y182(100)]	1xTMT6plex [N-Term]; 2xPhospho [T7(100); Y9(100)]	10	Q16539	Y182	Y	Q16539 | Y182	1.11	3.75210126375135e-06	10	0.000283958	TRUE	Up	5.42572544915892	MAPK14	MAPK14 Y182	5.42572544915892
High	Q16543	Hsp90 co-chaperone Cdc37 OS=Homo sapiens OX=9606 GN=CDC37 PE=1 SV=1	[K].SMPWNVDTLSK.[D]	0	1xTMT6plex [N-Term]; 1xTMT6plex [K11]; 1xPhospho [S10(100)]	Q16543 [111-121]	Q16543 1xPhospho [S120(100)]	6	1.7039e-06	5.45	5.45	0.44	0.42	0.39	0.48	0.47	-0.06	-0.02	-0.28	0.26	0.09	-0.09	0.34	0.52	0.00107643502428989	0.127935016749335	0.030537599901905	0.0822924789268495	0.255771466121634	0.978756033704868	0.99997917632715	0.474034392546435	0.38449341863432	0.946643631731171	0.861340432705802	0.153467587077018	0.000183648805193236	83	105.6	81.6	75.8	68.9	96.4	80.9	96.7	100.3	118.1	112.9	90.5	111.4	113.6	85.9	99.3	96.6	106.5	105.4	104.6	106.9	133.6	141.2	119.8	139.5	87.4	93	Q16543	Hsp90 co-chaperone Cdc37 OS=Homo sapiens OX=9606 GN=CDC37 PE=1 SV=1	[K].SMPWNVDTLSK.[D]	Q16543 [111-121]	Q16543 1xPhospho [S120(100)]	1xTMT6plex [N-Term]; 1xTMT6plex [K11]; 1xPhospho [S10(100)]	6	Q16543	S120	S	Q16543 | S120	0.47	0.255771466121634	6	1.7039e-06	FALSE	NotSig	0.592147907070531	CDC37	CDC37 S120	0.592147907070531
High	Q16555	Dihydropyrimidinase-related protein 2 OS=Homo sapiens OX=9606 GN=DPYSL2 PE=1 SV=1	[K].TVTPASSAK.[T]	0	1xTMT6plex [N-Term]; 1xTMT6plex [K9]; 2xPhospho [T3(94.2); S7(94.2)]	Q16555 [512-520]	Q16555 2xPhospho [T514(94.2); S518(94.2)]	16	0.15018	3.17	3.17	-0.17	0.22	0.27	0.35	0.35	0.02	0.38	-0.19	-0.24	0.07	0.06	0.32	0.33	0.535410130594324	0.840342869274147	0.189881858966992	0.272157097759405	0.418021144113545	0.984158332601319	0.0430504610282074	0.533502494597676	0.308856192972451	0.937557016882006	0.867350216488064	0.0204190638992202	0.00794199333342261	111.6	104.7	102.7	86.5	64.7	61.6	92.1	69.6	80.6	93.2	86.6	111.8	121.7	125.9	109.1	74.1	78.2	85.8	82.3	83.9	80.2	102.9	108.2	92.7	81.6	96	79	Q16555	Dihydropyrimidinase-related protein 2 OS=Homo sapiens OX=9606 GN=DPYSL2 PE=1 SV=1	[K].TVTPASSAK.[T]	Q16555 [512-520]	Q16555 2xPhospho [T514(94.2); S518(94.2)]	1xTMT6plex [N-Term]; 1xTMT6plex [K9]; 2xPhospho [T3(94.2); S7(94.2)]	16	Q16555	S518	S	Q16555 | S518	0.35	0.418021144113545	16	0.15018	FALSE	NotSig	0.378801750426892	DPYSL2	DPYSL2 S518	0.378801750426892
High	Q16555	Dihydropyrimidinase-related protein 2 OS=Homo sapiens OX=9606 GN=DPYSL2 PE=1 SV=1	[K].TVTPASSAKTSPAK.[Q]	1	1xTMT6plex [N-Term]; 2xTMT6plex [K9; K14]; 3xPhospho [T3(98.4); S11(91); S/T]	Q16555 [512-525]	Q16555 3xPhospho [T514(98.4); S522(91); S/T]	16	0.0826972	2.62	2.62	0.02	0.06	0.12	0.16	0.26	0.18	0.04	-0.1	-0.06	0.04	0.06	0.1	0.08	0.990448819594552	0.997573514656064	0.866463875058072	0.965292616006901	0.689017624421561	0.636540339106247	0.999670073787776	0.874215287205375	0.969144150690135	0.997442397091323	0.866848380925253	0.670793678912669	0.981763226416742	100.8	86	104.1	98.3	68.4	84.2	87.2	69.1	84.4	102.3	94.8	103.7	104.9	114.4	97.2	91.6	90.1	93.3	94.1	96.5	85.7	100.9	107.3	91.3	88.7	97.7	95.6	Q16555	Dihydropyrimidinase-related protein 2 OS=Homo sapiens OX=9606 GN=DPYSL2 PE=1 SV=1	[K].TVTPASSAKTSPAK.[Q]	Q16555 [512-525]	Q16555 3xPhospho [T514(98.4); S522(91); S/T]	1xTMT6plex [N-Term]; 2xTMT6plex [K9; K14]; 3xPhospho [T3(98.4); S11(91); S/T]	16	Q16555	S522	S	Q16555 | S522	0.26	0.689017624421561	16	0.0826972	FALSE	NotSig	0.16176966910669	DPYSL2	DPYSL2 S522	0.16176966910669
High	Q16555	Dihydropyrimidinase-related protein 2 OS=Homo sapiens OX=9606 GN=DPYSL2 PE=1 SV=1	[R].ANITSLG.[-]	0	1xTMT6plex [N-Term]; 1xPhospho [S5(100)]	Q16555 [566-572]	Q16555 1xPhospho [S570(100)]	4	0.189915	1.39	1.39	-0.14	-0.02	-0.04	-0.22	-0.15	0.05	0.12	-0.06	-0.38	-0.17	-0.02	-0.05	-0.2	0.867283964215838	1	0.973900837935006	0.7478782620752	0.969996281572179	0.967030138811906	0.927319847451836	0.946763661918452	0.18190544274935	0.612737040051742	0.989491713725602	0.933215621367881	0.592059307707531	110.9	105.1	94	101.4	96.2	85.1	88.7	100.3	71.1	95.4	83.7	127.2	103.8	95.4	103.9	81.4	98.5	93.3	81.4	82.6	90.9	84.9	80	79.9	76.5	92.8	91.8	Q16555	Dihydropyrimidinase-related protein 2 OS=Homo sapiens OX=9606 GN=DPYSL2 PE=1 SV=1	[R].ANITSLG.[-]	Q16555 [566-572]	Q16555 1xPhospho [S570(100)]	1xTMT6plex [N-Term]; 1xPhospho [S5(100)]	4	Q16555	S570	S	Q16555 | S570	-0.15	0.969996281572179	4	0.189915	FALSE	NotSig	0.0132299305747648	DPYSL2	DPYSL2 S570	0.0132299305747648
High	Q16555	Dihydropyrimidinase-related protein 2 OS=Homo sapiens OX=9606 GN=DPYSL2 PE=1 SV=1	[R].GLYDGPVCEVSVTPK.[T]	0	1xTMT6plex [N-Term]; 1xCarbamidomethyl [C8]; 1xTMT6plex [K15]; 1xPhospho [T13(100)]	Q16555 [497-511]	Q16555 1xPhospho [T509(100)]	10	4.47043e-07	5.46	5.46	-0.07	0.04	0.27	0.27	0.31	0.11	0.11	-0.04	0.04	0.01	-0.07	0.12	0.19	0.987500232805863	0.997573514656064	0.607305767971496	0.788172770060832	0.662985635125529	0.896221508671787	0.946094885409412	0.97358385629814	0.903829361056781	0.999676127578743	0.94877535340458	0.793181726262246	0.760348521593564	102.1	101	112.9	94	64.5	82.4	93.4	87.5	84.9	97.5	95.8	109.4	110.6	104.8	105.1	88	99.1	105.2	99.7	93.5	101.3	104	108.3	114.4	94.7	104.5	90.4	Q16555	Dihydropyrimidinase-related protein 2 OS=Homo sapiens OX=9606 GN=DPYSL2 PE=1 SV=1	[R].GLYDGPVCEVSVTPK.[T]	Q16555 [497-511]	Q16555 1xPhospho [T509(100)]	1xTMT6plex [N-Term]; 1xCarbamidomethyl [C8]; 1xTMT6plex [K15]; 1xPhospho [T13(100)]	10	Q16555	T509	T	Q16555 | T509	0.31	0.662985635125529	10	4.47043e-07	FALSE	NotSig	0.178495881328713	DPYSL2	DPYSL2 T509	0.178495881328713
High	Q16555	Dihydropyrimidinase-related protein 2 OS=Homo sapiens OX=9606 GN=DPYSL2 PE=1 SV=1	[K].TVTPASSAK.[T]	0	1xTMT6plex [N-Term]; 1xTMT6plex [K9]; 2xPhospho [T3(94.2); S7(94.2)]	Q16555 [512-520]	Q16555 2xPhospho [T514(94.2); S518(94.2)]	16	0.15018	3.17	3.17	-0.17	0.22	0.27	0.35	0.35	0.02	0.38	-0.19	-0.24	0.07	0.06	0.32	0.33	0.535410130594324	0.840342869274147	0.189881858966992	0.272157097759405	0.418021144113545	0.984158332601319	0.0430504610282074	0.533502494597676	0.308856192972451	0.937557016882006	0.867350216488064	0.0204190638992202	0.00794199333342261	111.6	104.7	102.7	86.5	64.7	61.6	92.1	69.6	80.6	93.2	86.6	111.8	121.7	125.9	109.1	74.1	78.2	85.8	82.3	83.9	80.2	102.9	108.2	92.7	81.6	96	79	Q16555	Dihydropyrimidinase-related protein 2 OS=Homo sapiens OX=9606 GN=DPYSL2 PE=1 SV=1	[K].TVTPASSAK.[T]	Q16555 [512-520]	Q16555 2xPhospho [T514(94.2); S518(94.2)]	1xTMT6plex [N-Term]; 1xTMT6plex [K9]; 2xPhospho [T3(94.2); S7(94.2)]	16	Q16555	T514	T	Q16555 | T514	0.35	0.418021144113545	16	0.15018	FALSE	NotSig	0.378801750426892	DPYSL2	DPYSL2 T514	0.378801750426892
High	Q16584	Mitogen-activated protein kinase kinase kinase 11 OS=Homo sapiens OX=9606 GN=MAP3K11 PE=1 SV=1	[R].ITVQASPGLDR.[R]	0	1xTMT6plex [N-Term]; 1xPhospho [S6(100)]	Q16584 [502-512]	Q16584 1xPhospho [S507(100)]	10	4.60723e-05	4.97	4.97	-0.12	0	-0.11	-0.1	-0.34	-0.29	0.12	-0.09	-0.26	0.01	0.14	0.08	-0.05	0.937120388652788	1	0.880602962269188	0.983666117337321	0.661766098612709	0.591576934976047	0.93072396271001	0.895479607615018	0.460908611052623	0.999999999999999	0.739358316119177	0.86368354578314	0.999631611481405	107.6	117.8	105.4	88.7	109.9	90.8	109.5	117.2	113.5	99.2	95.6	99.8	104.6	112.5	107.7	88.8	81.9	84.3	91.7	80.2	85	89.6	90.3	86.6	89.9	101.2	93	Q16584	Mitogen-activated protein kinase kinase kinase 11 OS=Homo sapiens OX=9606 GN=MAP3K11 PE=1 SV=1	[R].ITVQASPGLDR.[R]	Q16584 [502-512]	Q16584 1xPhospho [S507(100)]	1xTMT6plex [N-Term]; 1xPhospho [S6(100)]	10	Q16584	S507	S	Q16584 | S507	-0.34	0.661766098612709	10	4.60723e-05	FALSE	NotSig	0.17929548492858	MAP3K11	MAP3K11 S507	0.17929548492858
High	Q16584	Mitogen-activated protein kinase kinase kinase 11 OS=Homo sapiens OX=9606 GN=MAP3K11 PE=1 SV=1	[R].NVFEVGPGDSPTFPR.[F]	0	1xTMT6plex [N-Term]; 1xPhospho [S10(100)]	Q16584 [515-529]	Q16584 1xPhospho [S524(100)]	8	1.36857e-06	4.61	4.06	-0.07	0.04	-0.07	-0.11	-0.15	-0.12	0.11	-0.27	-0.41	-0.03	0.08	0.09	-0.03	0.990115471408892	0.999702576186624	0.976740978627661	0.990810345111742	0.982089834811947	0.93256654200041	0.96573255842537	0.582322650365745	0.225822053670458	0.999937679217866	0.89915118829764	0.879036193088769	0.999964897028726	116	119.1	115.5	95	82.7	91.2	109.3	91.4	99.7	109.9	110.5	114.8	119.3	106.1	126.9	98.7	77.8	86.7	83.9	84.7	93.5	90.1	90	88.1	104.8	91.6	91.9	Q16584	Mitogen-activated protein kinase kinase kinase 11 OS=Homo sapiens OX=9606 GN=MAP3K11 PE=1 SV=1	[R].NVFEVGPGDSPTFPR.[F]	Q16584 [515-529]	Q16584 1xPhospho [S524(100)]	1xTMT6plex [N-Term]; 1xPhospho [S10(100)]	8	Q16584	S524	S	Q16584 | S524	-0.15	0.982089834811947	8	1.36857e-06	FALSE	NotSig	0.00784878412887913	MAP3K11	MAP3K11 S524	0.00784878412887913
High	Q16584	Mitogen-activated protein kinase kinase kinase 11 OS=Homo sapiens OX=9606 GN=MAP3K11 PE=1 SV=1	[R].GGTVSPPPGTSR.[S]	0	1xTMT6plex [N-Term]; 1xPhospho [S5(99.9)]	Q16584 [736-747]	Q16584 1xPhospho [S740(99.9)]	10	0.00163022	2.96	2.96	-0.01	-0.14	-0.04	0.02	0.04	-0.02	-0.13	-0.35	-0.16	0.07	-0.4	-0.41	0.07	0.999368542756519	0.991670210549081	0.980516168592534	0.999277145134958	0.999416111137158	0.995205894047869	0.966254440683951	0.363118455326128	0.789502928864328	0.97166868776732	0.208080430879721	0.172755048432996	0.982502777769694	114.3	105.9	100.8	103.6	136.4	112.5	83.9	103.9	80	105.1	105.9	101.8	93.1	96.2	104.7	108.3	109.1	117.5	114.5	117.1	103.2	86.4	91.6	85.2	82.5	84.8	79.3	Q16584	Mitogen-activated protein kinase kinase kinase 11 OS=Homo sapiens OX=9606 GN=MAP3K11 PE=1 SV=1	[R].GGTVSPPPGTSR.[S]	Q16584 [736-747]	Q16584 1xPhospho [S740(99.9)]	1xTMT6plex [N-Term]; 1xPhospho [S5(99.9)]	10	Q16584	S740	S	Q16584 | S740	0.04	0.999416111137158	10	0.00163022	FALSE	NotSig	0.000253653771191592	MAP3K11	MAP3K11 S740	0.000253653771191592
High	Q16584	Mitogen-activated protein kinase kinase kinase 11 OS=Homo sapiens OX=9606 GN=MAP3K11 PE=1 SV=1	[R].IDPWSFVSAGPRPSPLPSPQPAPR.[R]	0	1xTMT6plex [N-Term]; 2xPhospho [S14(100); S18(100)]	Q16584 [776-799]	Q16584 2xPhospho [S789(100); S793(100)]	6	1.54274e-06	4.02	4.02	-0.14	0.04	0.08	0.05	-0.17	-0.28	0.18	-0.31	-0.38	-0.03	-0.33	-0.19	0.11	0.909768629686069	0.997573514656064	0.96432212155419	0.994658423346394	0.962040190456713	0.464446254187345	0.792299986862122	0.38114840753398	0.224418326665958	0.999676127578743	0.352713659227878	0.667860409895001	0.949178917339652	116.3	131.1	120.5	100.7	139.9	105.3	107.5	107.7	91.4	119.9	106.6	109.7	124	126.9	123.9	111.2	112.8	95.3	121.3	95.3	109	97.2	95.6	89.4	91.4	85	88.4	Q16584	Mitogen-activated protein kinase kinase kinase 11 OS=Homo sapiens OX=9606 GN=MAP3K11 PE=1 SV=1	[R].IDPWSFVSAGPRPSPLPSPQPAPR.[R]	Q16584 [776-799]	Q16584 2xPhospho [S789(100); S793(100)]	1xTMT6plex [N-Term]; 2xPhospho [S14(100); S18(100)]	6	Q16584	S789	S	Q16584 | S789	-0.17	0.962040190456713	6	1.54274e-06	FALSE	NotSig	0.0168067843769701	MAP3K11	MAP3K11 S789	0.0168067843769701
High	Q16584	Mitogen-activated protein kinase kinase kinase 11 OS=Homo sapiens OX=9606 GN=MAP3K11 PE=1 SV=1	[R].IDPWSFVSAGPRPSPLPSPQPAPR.[R]	0	1xTMT6plex [N-Term]; 2xPhospho [S14(100); S18(100)]	Q16584 [776-799]	Q16584 2xPhospho [S789(100); S793(100)]	6	1.54274e-06	4.02	4.02	-0.14	0.04	0.08	0.05	-0.17	-0.28	0.18	-0.31	-0.38	-0.03	-0.33	-0.19	0.11	0.909768629686069	0.997573514656064	0.96432212155419	0.994658423346394	0.962040190456713	0.464446254187345	0.792299986862122	0.38114840753398	0.224418326665958	0.999676127578743	0.352713659227878	0.667860409895001	0.949178917339652	116.3	131.1	120.5	100.7	139.9	105.3	107.5	107.7	91.4	119.9	106.6	109.7	124	126.9	123.9	111.2	112.8	95.3	121.3	95.3	109	97.2	95.6	89.4	91.4	85	88.4	Q16584	Mitogen-activated protein kinase kinase kinase 11 OS=Homo sapiens OX=9606 GN=MAP3K11 PE=1 SV=1	[R].IDPWSFVSAGPRPSPLPSPQPAPR.[R]	Q16584 [776-799]	Q16584 2xPhospho [S789(100); S793(100)]	1xTMT6plex [N-Term]; 2xPhospho [S14(100); S18(100)]	6	Q16584	S793	S	Q16584 | S793	-0.17	0.962040190456713	6	1.54274e-06	FALSE	NotSig	0.0168067843769701	MAP3K11	MAP3K11 S793	0.0168067843769701
High	Q16584	Mitogen-activated protein kinase kinase kinase 11 OS=Homo sapiens OX=9606 GN=MAP3K11 PE=1 SV=1	[K].TPDSPPTPAPLLLDLGIPVGQR.[S]	0	1xTMT6plex [N-Term]; 1xPhospho [T7(100)]	Q16584 [702-723]	Q16584 1xPhospho [T708(100)]	8	4.42896e-05	3.04	3.04	-0.28	-0.22	-0.1	-0.33	-0.12	0.04	0.07	0.85	0.63	-0.23	0.03	0.1	-0.15	0.807824043589111	0.977572457598847	0.976259028063696	0.821313266655945	0.996431743850549	0.986041000721996	0.991529762651907	0.084931908755598	0.291785822429333	0.903398165474525	0.977798465737233	0.936604849783142	0.988205038325206	87.8	90.7	84.7	137	144.2	104.4	126.7	147	109.2	72.1	78.7	57	101.9	75.6	70.8	135.3	127.3	106.1	97.6	112.8	108.8	116.9	118.7	113.9	133	97.1	130	Q16584	Mitogen-activated protein kinase kinase kinase 11 OS=Homo sapiens OX=9606 GN=MAP3K11 PE=1 SV=1	[K].TPDSPPTPAPLLLDLGIPVGQR.[S]	Q16584 [702-723]	Q16584 1xPhospho [T708(100)]	1xTMT6plex [N-Term]; 1xPhospho [T7(100)]	8	Q16584	T708	T	Q16584 | T708	-0.12	0.996431743850549	8	4.42896e-05	FALSE	NotSig	0.00155244536723656	MAP3K11	MAP3K11 T708	0.00155244536723656
High	Q16623	Syntaxin-1A OS=Homo sapiens OX=9606 GN=STX1A PE=1 SV=1	[R].TAKDSDDDDDVAVTVDR.[D]	1	1xTMT6plex [N-Term]; 1xTMT6plex [K3]; 1xPhospho [S5(100)]	Q16623 [10-26]	Q16623 1xPhospho [S14(100)]	19	7.17617e-05	5.87	5.08	0.02	0.1	0.05	0.16	0.17	0.12	0.08	0.01	-0.02	0.12	0.16	0.09	0.04	0.99684315520303	0.984303214945594	0.983699166750016	0.90669623194927	0.91715830394931	0.842733897084905	0.970180150532759	0.975323857593625	0.984519843525982	0.86684390149286	0.717889954392295	0.849573253446158	0.999964897028726	99.5	88.2	102.7	96.4	71.7	88.5	96.5	78.1	93.7	101.1	89.7	108.8	100.2	109	106.8	91.4	90.4	97.5	99.1	103.8	96.8	106.8	105.1	96.4	101.9	103	92.9	Q16623	Syntaxin-1A OS=Homo sapiens OX=9606 GN=STX1A PE=1 SV=1	[R].TAKDSDDDDDVAVTVDR.[D]	Q16623 [10-26]	Q16623 1xPhospho [S14(100)]	1xTMT6plex [N-Term]; 1xTMT6plex [K3]; 1xPhospho [S5(100)]	19	Q16623	S14	S	Q16623 | S14	0.17	0.91715830394931	19	7.17617e-05	FALSE	NotSig	0.0375556974836914	STX1A	STX1A S14	0.0375556974836914
High	Q16625	Occludin OS=Homo sapiens OX=9606 GN=OCLN PE=1 SV=1	[K].NVSAGTQDVPSPPSDYVER.[V]	0	1xTMT6plex [N-Term]; 1xPhospho [Y16(99.5)]	Q16625 [300-318]	Q16625 1xPhospho [Y315(99.5)]	6	2.03138e-06	3.86	3.86	-0.21	0.01	-0.39	-0.14	0.22	0.26	0.22	0.9	0.63	0.25	-0.04	-0.33	-0.05	0.846656480071881	0.999702576186624	0.528341822849708	0.990184739759108	0.899817248343589	0.696146186966019	0.798785473044952	0.0139636301359824	0.0802373300666802	0.866527161884562	0.995580754053631	0.577628899967393	0.999964897028726	74.5	59.6	80.7	161.4	100.9	170.8	118.3	97.1	100	64.5	57.2	68.7	79.6	75	66.3	115.7	184.6	123.2	124.9	156.6	146.7	102	133.5	116.4	123.1	114.7	120.2	Q16625	Occludin OS=Homo sapiens OX=9606 GN=OCLN PE=1 SV=1	[K].NVSAGTQDVPSPPSDYVER.[V]	Q16625 [300-318]	Q16625 1xPhospho [Y315(99.5)]	1xTMT6plex [N-Term]; 1xPhospho [Y16(99.5)]	6	Q16625	Y315	Y	Q16625 | Y315	0.22	0.899817248343589	6	2.03138e-06	FALSE	NotSig	0.0458456862219666	OCLN	OCLN Y315	0.0458456862219666
High	Q16629	Serine/arginine-rich splicing factor 7 OS=Homo sapiens OX=9606 GN=SRSF7 PE=1 SV=1	[R].SRSISLR.[R]	1	1xTMT6plex [N-Term]; 2xPhospho [S1(100); S3(99.5)]	Q16629 [163-169]	Q16629 2xPhospho [S163(100); S165(99.5)]	12	0.0684817	2.41	1.76	0.11	0.13	-0.05	-0.25	-0.48	-0.13	0.01	-0.62	-0.98	-0.2	-0.76	-0.91	-0.35	0.975326318536948	0.98957292928974	0.96432212155419	0.555061720210149	0.163964930001234	0.913239389149176	0.99997917632715	0.0285229422503977	0.000340794872031227	0.391555199040218	0.00025401910441513	5.49172119352174e-06	0.0480121964487057	99.5	70	107.8	133.2	110.4	122.6	76.8	78.5	72.9	99.4	107.7	110.4	100.6	108.6	117.7	118.5	120.8	108.8	96.6	103.2	108.5	55.1	55	65	58.2	78.8	70.2	Q16629	Serine/arginine-rich splicing factor 7 OS=Homo sapiens OX=9606 GN=SRSF7 PE=1 SV=1	[R].SRSISLR.[R]	Q16629 [163-169]	Q16629 2xPhospho [S163(100); S165(99.5)]	1xTMT6plex [N-Term]; 2xPhospho [S1(100); S3(99.5)]	12	Q16629	S163	S	Q16629 | S163	-0.48	0.163964930001234	12	0.0684817	FALSE	NotSig	0.785249032047759	SRSF7	SRSF7 S163	0.785249032047759
High	Q16629	Serine/arginine-rich splicing factor 7 OS=Homo sapiens OX=9606 GN=SRSF7 PE=1 SV=1	[R].SRSISLR.[R]	1	1xTMT6plex [N-Term]; 2xPhospho [S1(100); S3(99.5)]	Q16629 [163-169]	Q16629 2xPhospho [S163(100); S165(99.5)]	12	0.0684817	2.41	1.76	0.11	0.13	-0.05	-0.25	-0.48	-0.13	0.01	-0.62	-0.98	-0.2	-0.76	-0.91	-0.35	0.975326318536948	0.98957292928974	0.96432212155419	0.555061720210149	0.163964930001234	0.913239389149176	0.99997917632715	0.0285229422503977	0.000340794872031227	0.391555199040218	0.00025401910441513	5.49172119352174e-06	0.0480121964487057	99.5	70	107.8	133.2	110.4	122.6	76.8	78.5	72.9	99.4	107.7	110.4	100.6	108.6	117.7	118.5	120.8	108.8	96.6	103.2	108.5	55.1	55	65	58.2	78.8	70.2	Q16629	Serine/arginine-rich splicing factor 7 OS=Homo sapiens OX=9606 GN=SRSF7 PE=1 SV=1	[R].SRSISLR.[R]	Q16629 [163-169]	Q16629 2xPhospho [S163(100); S165(99.5)]	1xTMT6plex [N-Term]; 2xPhospho [S1(100); S3(99.5)]	12	Q16629	S165	S	Q16629 | S165	-0.48	0.163964930001234	12	0.0684817	FALSE	NotSig	0.785249032047759	SRSF7	SRSF7 S165	0.785249032047759
High	Q16629	Serine/arginine-rich splicing factor 7 OS=Homo sapiens OX=9606 GN=SRSF7 PE=1 SV=1	[R].SRSISLR.[R]	1	1xTMT6plex [N-Term]; 3xPhospho [S1(100); S3(100); S5(100)]	Q16629 [163-169]	Q16629 3xPhospho [S163(100); S165(100); S167(100)]	9	0.0470505	1.97	1.97	0.16	0.25	0.12	0.13	0.23	0.16	0.09	0.09	0.07	0.01	0.09	0.15	0.07	0.722113177510075	0.810210022444321	0.882581124774011	0.970829128498455	0.864882858961876	0.820140822116127	0.970180150532759	0.870595889193231	0.861814926970564	0.999999999999999	0.85143360677104	0.654090531449279	0.986130427810072	113.4	95.4	96.4	105.7	99	98.6	99.2	102.9	103.5	103.4	115	107.6	103.8	115.2	114.9	102.6	107.6	109.1	105.5	111.8	108.7	124.3	106.7	120.8	112.9	118.2	114.7	Q16629	Serine/arginine-rich splicing factor 7 OS=Homo sapiens OX=9606 GN=SRSF7 PE=1 SV=1	[R].SRSISLR.[R]	Q16629 [163-169]	Q16629 3xPhospho [S163(100); S165(100); S167(100)]	1xTMT6plex [N-Term]; 3xPhospho [S1(100); S3(100); S5(100)]	9	Q16629	S167	S	Q16629 | S167	0.23	0.864882858961876	9	0.0470505	FALSE	NotSig	0.0630427100513845	SRSF7	SRSF7 S167	0.0630427100513845
High	Q16629	Serine/arginine-rich splicing factor 7 OS=Homo sapiens OX=9606 GN=SRSF7 PE=1 SV=1	[R].SRSASLR.[R]	1	1xTMT6plex [N-Term]; 2xPhospho [S1(100); S3(100)]	Q16629 [171-177]	Q16629 2xPhospho [S171(100); S173(100)]	6	0.0297226	2.41	2.41	-0.45	-0.53	-0.1	-0.41	-0.58	-0.17	-0.08	-0.31	-0.63	-0.3	-0.74	-0.84	-0.41	0.000801398956273847	0.0241925594763216	0.920214111608773	0.308706676182246	0.100464637121687	0.846947844997495	0.968601486478821	0.364521540748278	0.0131556980850385	0.238721215836735	0.00288399562752393	0.00027999585588746	0.0463390119548647	120.9	100.1	117.1	123.7	107.6	141.5	77.8	79.1	77.2	84.4	85.8	87.1	83.1	80.9	80.2	151.9	115.1	106.1	93.4	102.7	90.6	52.1	49.5	63.4	54.3	71.3	69.1	Q16629	Serine/arginine-rich splicing factor 7 OS=Homo sapiens OX=9606 GN=SRSF7 PE=1 SV=1	[R].SRSASLR.[R]	Q16629 [171-177]	Q16629 2xPhospho [S171(100); S173(100)]	1xTMT6plex [N-Term]; 2xPhospho [S1(100); S3(100)]	6	Q16629	S171	S	Q16629 | S171	-0.58	0.100464637121687	6	0.0297226	FALSE	NotSig	0.99798678008964	SRSF7	SRSF7 S171	0.99798678008964
High	Q16629	Serine/arginine-rich splicing factor 7 OS=Homo sapiens OX=9606 GN=SRSF7 PE=1 SV=1	[R].SRSASLR.[R]	1	1xTMT6plex [N-Term]; 2xPhospho [S1(100); S3(100)]	Q16629 [171-177]	Q16629 2xPhospho [S171(100); S173(100)]	6	0.0297226	2.41	2.41	-0.45	-0.53	-0.1	-0.41	-0.58	-0.17	-0.08	-0.31	-0.63	-0.3	-0.74	-0.84	-0.41	0.000801398956273847	0.0241925594763216	0.920214111608773	0.308706676182246	0.100464637121687	0.846947844997495	0.968601486478821	0.364521540748278	0.0131556980850385	0.238721215836735	0.00288399562752393	0.00027999585588746	0.0463390119548647	120.9	100.1	117.1	123.7	107.6	141.5	77.8	79.1	77.2	84.4	85.8	87.1	83.1	80.9	80.2	151.9	115.1	106.1	93.4	102.7	90.6	52.1	49.5	63.4	54.3	71.3	69.1	Q16629	Serine/arginine-rich splicing factor 7 OS=Homo sapiens OX=9606 GN=SRSF7 PE=1 SV=1	[R].SRSASLR.[R]	Q16629 [171-177]	Q16629 2xPhospho [S171(100); S173(100)]	1xTMT6plex [N-Term]; 2xPhospho [S1(100); S3(100)]	6	Q16629	S173	S	Q16629 | S173	-0.58	0.100464637121687	6	0.0297226	FALSE	NotSig	0.99798678008964	SRSF7	SRSF7 S173	0.99798678008964
High	Q16629	Serine/arginine-rich splicing factor 7 OS=Homo sapiens OX=9606 GN=SRSF7 PE=1 SV=1	[R].SRSASLR.[R]	1	1xTMT6plex [N-Term]; 3xPhospho [S1(100); S3(100); S5(100)]	Q16629 [171-177]	Q16629 3xPhospho [S171(100); S173(100); S175(100)]	13	0.0182685	2.59	2.59	0.1	0.07	0.23	0.21	0.11	0.09	-0.03	-0.19	-0.14	-0.03	-0.07	-0.02	0.02	0.943324146548425	0.995112379457515	0.351840309020339	0.834160445107999	0.982328681271281	0.916280993994543	0.999670073787776	0.656730793717873	0.752812074489957	0.978403950139339	0.857505967501954	0.967564646536019	0.999964897028726	114.7	88.5	106.3	108	82	89	109.3	83.7	93.7	112.5	113.6	114	111.4	118.3	111.3	102.6	104.7	106.5	102.4	111.1	102.8	101.2	97.2	105.2	97.7	105.4	99.7	Q16629	Serine/arginine-rich splicing factor 7 OS=Homo sapiens OX=9606 GN=SRSF7 PE=1 SV=1	[R].SRSASLR.[R]	Q16629 [171-177]	Q16629 3xPhospho [S171(100); S173(100); S175(100)]	1xTMT6plex [N-Term]; 3xPhospho [S1(100); S3(100); S5(100)]	13	Q16629	S175	S	Q16629 | S175	0.11	0.982328681271281	13	0.0182685	FALSE	NotSig	0.00774317557451784	SRSF7	SRSF7 S175	0.00774317557451784
High	Q16629	Serine/arginine-rich splicing factor 7 OS=Homo sapiens OX=9606 GN=SRSF7 PE=1 SV=1	[R].SGSIKGSR.[Y]	1	1xTMT6plex [N-Term]; 1xTMT6plex [K5]; 3xPhospho [S1(100); S3(100); S7(100)]	Q16629 [181-188]	Q16629 3xPhospho [S181(100); S183(100); S187(100)]	5	0.113031	2.33	2.33	0.08	0.07	0.09	0.1	0.16	-0.09	0	-0.44	-0.19	0.01	-0.11	0.12	0.25	0.967552641257699	0.987403085657265	0.948569247428295	0.988688571954151	0.964321983966242	0.948850789997934	0.999996824590157	0.0811873379111071	0.636042048212855	0.999999999999999	0.816550336666417	0.686894038273548	0.350298069851881	109.1	62.3	98.4	78.3	43.3	77.5	81.2	38	96.1	103.4	103.7	112.1	100.7	105.6	103.5	67.8	82.5	85.4	75.6	88.1	83.1	90.5	91.2	83.7	76.2	71.3	85.2	Q16629	Serine/arginine-rich splicing factor 7 OS=Homo sapiens OX=9606 GN=SRSF7 PE=1 SV=1	[R].SGSIKGSR.[Y]	Q16629 [181-188]	Q16629 3xPhospho [S181(100); S183(100); S187(100)]	1xTMT6plex [N-Term]; 1xTMT6plex [K5]; 3xPhospho [S1(100); S3(100); S7(100)]	5	Q16629	S181	S	Q16629 | S181	0.16	0.964321983966242	5	0.113031	FALSE	NotSig	0.0157779323712017	SRSF7	SRSF7 S181	0.0157779323712017
High	Q16629	Serine/arginine-rich splicing factor 7 OS=Homo sapiens OX=9606 GN=SRSF7 PE=1 SV=1	[R].SGSIKGSR.[Y]	1	1xTMT6plex [N-Term]; 1xTMT6plex [K5]; 3xPhospho [S1(100); S3(100); S7(100)]	Q16629 [181-188]	Q16629 3xPhospho [S181(100); S183(100); S187(100)]	5	0.113031	2.33	2.33	0.08	0.07	0.09	0.1	0.16	-0.09	0	-0.44	-0.19	0.01	-0.11	0.12	0.25	0.967552641257699	0.987403085657265	0.948569247428295	0.988688571954151	0.964321983966242	0.948850789997934	0.999996824590157	0.0811873379111071	0.636042048212855	0.999999999999999	0.816550336666417	0.686894038273548	0.350298069851881	109.1	62.3	98.4	78.3	43.3	77.5	81.2	38	96.1	103.4	103.7	112.1	100.7	105.6	103.5	67.8	82.5	85.4	75.6	88.1	83.1	90.5	91.2	83.7	76.2	71.3	85.2	Q16629	Serine/arginine-rich splicing factor 7 OS=Homo sapiens OX=9606 GN=SRSF7 PE=1 SV=1	[R].SGSIKGSR.[Y]	Q16629 [181-188]	Q16629 3xPhospho [S181(100); S183(100); S187(100)]	1xTMT6plex [N-Term]; 1xTMT6plex [K5]; 3xPhospho [S1(100); S3(100); S7(100)]	5	Q16629	S183	S	Q16629 | S183	0.16	0.964321983966242	5	0.113031	FALSE	NotSig	0.0157779323712017	SRSF7	SRSF7 S183	0.0157779323712017
High	Q16629	Serine/arginine-rich splicing factor 7 OS=Homo sapiens OX=9606 GN=SRSF7 PE=1 SV=1	[R].SGSIKGSR.[Y]	1	1xTMT6plex [N-Term]; 1xTMT6plex [K5]; 3xPhospho [S1(100); S3(100); S7(100)]	Q16629 [181-188]	Q16629 3xPhospho [S181(100); S183(100); S187(100)]	5	0.113031	2.33	2.33	0.08	0.07	0.09	0.1	0.16	-0.09	0	-0.44	-0.19	0.01	-0.11	0.12	0.25	0.967552641257699	0.987403085657265	0.948569247428295	0.988688571954151	0.964321983966242	0.948850789997934	0.999996824590157	0.0811873379111071	0.636042048212855	0.999999999999999	0.816550336666417	0.686894038273548	0.350298069851881	109.1	62.3	98.4	78.3	43.3	77.5	81.2	38	96.1	103.4	103.7	112.1	100.7	105.6	103.5	67.8	82.5	85.4	75.6	88.1	83.1	90.5	91.2	83.7	76.2	71.3	85.2	Q16629	Serine/arginine-rich splicing factor 7 OS=Homo sapiens OX=9606 GN=SRSF7 PE=1 SV=1	[R].SGSIKGSR.[Y]	Q16629 [181-188]	Q16629 3xPhospho [S181(100); S183(100); S187(100)]	1xTMT6plex [N-Term]; 1xTMT6plex [K5]; 3xPhospho [S1(100); S3(100); S7(100)]	5	Q16629	S187	S	Q16629 | S187	0.16	0.964321983966242	5	0.113031	FALSE	NotSig	0.0157779323712017	SRSF7	SRSF7 S187	0.0157779323712017
High	Q16629	Serine/arginine-rich splicing factor 7 OS=Homo sapiens OX=9606 GN=SRSF7 PE=1 SV=1	[R].YFQSPSR.[S]	0	1xTMT6plex [N-Term]; 2xPhospho [S4(100); S6(100)]	Q16629 [189-195]	Q16629 2xPhospho [S192(100); S194(100)]	30	0.0158212	2.87	2.68	-0.05	0.05	0.08	0.03	-0.53	-0.47	0.11	-0.15	-0.32	-0.05	-0.26	-0.27	-0.06	0.987500232805863	0.999400882079788	0.956321300751633	0.999999999999998	0.0256968505249081	0.00265168473299118	0.967252215373175	0.690398488579482	0.109041490476009	0.93152252867291	0.108550620540578	0.0872793204784518	0.935847487937628	83	108.7	79.9	81.3	111.8	76.2	86.3	118.9	99.5	78.6	83	79.9	89.1	86	83.2	76.6	89.3	85.9	83.3	80.6	83.8	69.1	67.5	73.3	72	79.1	63.2	Q16629	Serine/arginine-rich splicing factor 7 OS=Homo sapiens OX=9606 GN=SRSF7 PE=1 SV=1	[R].YFQSPSR.[S]	Q16629 [189-195]	Q16629 2xPhospho [S192(100); S194(100)]	1xTMT6plex [N-Term]; 2xPhospho [S4(100); S6(100)]	30	Q16629	S192	S	Q16629 | S192	-0.53	0.0256968505249081	30	0.0158212	FALSE	NotSig	1.59012010170647	SRSF7	SRSF7 S192	1.59012010170647
High	Q16629	Serine/arginine-rich splicing factor 7 OS=Homo sapiens OX=9606 GN=SRSF7 PE=1 SV=1	[R].YFQSPSR.[S]	0	1xTMT6plex [N-Term]; 2xPhospho [S4(100); S6(100)]	Q16629 [189-195]	Q16629 2xPhospho [S192(100); S194(100)]	30	0.0158212	2.87	2.68	-0.05	0.05	0.08	0.03	-0.53	-0.47	0.11	-0.15	-0.32	-0.05	-0.26	-0.27	-0.06	0.987500232805863	0.999400882079788	0.956321300751633	0.999999999999998	0.0256968505249081	0.00265168473299118	0.967252215373175	0.690398488579482	0.109041490476009	0.93152252867291	0.108550620540578	0.0872793204784518	0.935847487937628	83	108.7	79.9	81.3	111.8	76.2	86.3	118.9	99.5	78.6	83	79.9	89.1	86	83.2	76.6	89.3	85.9	83.3	80.6	83.8	69.1	67.5	73.3	72	79.1	63.2	Q16629	Serine/arginine-rich splicing factor 7 OS=Homo sapiens OX=9606 GN=SRSF7 PE=1 SV=1	[R].YFQSPSR.[S]	Q16629 [189-195]	Q16629 2xPhospho [S192(100); S194(100)]	1xTMT6plex [N-Term]; 2xPhospho [S4(100); S6(100)]	30	Q16629	S194	S	Q16629 | S194	-0.53	0.0256968505249081	30	0.0158212	FALSE	NotSig	1.59012010170647	SRSF7	SRSF7 S194	1.59012010170647
High	Q16629	Serine/arginine-rich splicing factor 7 OS=Homo sapiens OX=9606 GN=SRSF7 PE=1 SV=1	[R].YFQSPSRSR.[S]	1	1xTMT6plex [N-Term]; 2xPhospho [S6(100); S8(100)]	Q16629 [189-197]	Q16629 2xPhospho [S194(100); S196(100)]	9	0.0850838	1.38	1.38	0.09	0.05	-0.14	-0.5	-0.39	0.01	-0.04	0.16	-0.19	-0.36	0.04	0.01	-0.39	0.902360396838805	0.999702576186624	0.87427346359278	0.0713474581286537	0.439002722734175	0.990729749680382	0.979621722711501	0.475817864710456	0.557039915525279	0.144964232049967	0.934725922762168	0.956630362355918	0.0174661270863832	102.2	88.1	90.3	114.1	125.4	114.9	106.8	125.7	101.1	92.6	96.1	99.2	93.2	92.5	97.7	107	104.5	86.2	89.1	81.3	78.7	81.6	78.2	87.6	83.8	107.3	110.3	Q16629	Serine/arginine-rich splicing factor 7 OS=Homo sapiens OX=9606 GN=SRSF7 PE=1 SV=1	[R].YFQSPSRSR.[S]	Q16629 [189-197]	Q16629 2xPhospho [S194(100); S196(100)]	1xTMT6plex [N-Term]; 2xPhospho [S6(100); S8(100)]	9	Q16629	S196	S	Q16629 | S196	-0.39	0.439002722734175	9	0.0850838	FALSE	NotSig	0.357532786216282	SRSF7	SRSF7 S196	0.357532786216282
High	Q16629	Serine/arginine-rich splicing factor 7 OS=Homo sapiens OX=9606 GN=SRSF7 PE=1 SV=1	[R].YFQSPSRSRSR.[S]	2	1xTMT6plex [N-Term]; 4xPhospho [S4(100); S6(100); S8(100); S10(100)]	Q16629 [189-199]	Q16629 4xPhospho [S192(100); S194(100); S196(100); S198(100)]	23	0.012658	2.21	3.3	-0.17	-0.18	-0.07	-0.03	-0.05	-0.21	-0.01	-0.13	0.04	0.04	-0.17	-0.04	0.17	0.673886755751816	0.893915738127849	0.906281773110796	0.99415469174521	0.995009667369725	0.575256065559127	0.999040327483946	0.784016356271484	0.902203075230581	0.99488772272557	0.713681136672869	0.942971443053807	0.768130051881228	106.8	108.1	91.4	101.9	120.2	96	100.3	114	89.7	92.9	99.5	94.9	94.2	95	90.1	98.3	95.8	97	101.8	95.1	99.9	84.1	97.8	97	86.4	90.4	84.9	Q16629	Serine/arginine-rich splicing factor 7 OS=Homo sapiens OX=9606 GN=SRSF7 PE=1 SV=1	[R].YFQSPSRSRSR.[S]	Q16629 [189-199]	Q16629 4xPhospho [S192(100); S194(100); S196(100); S198(100)]	1xTMT6plex [N-Term]; 4xPhospho [S4(100); S6(100); S8(100); S10(100)]	23	Q16629	S198	S	Q16629 | S198	-0.05	0.995009667369725	23	0.012658	FALSE	NotSig	0.00217269969153076	SRSF7	SRSF7 S198	0.00217269969153076
High	Q16629	Serine/arginine-rich splicing factor 7 OS=Homo sapiens OX=9606 GN=SRSF7 PE=1 SV=1	[R].SISRPRSSR.[S]	1	1xTMT6plex [N-Term]; 4xPhospho [S1(100); S3(100); S7(100); S8(100)]	Q16629 [202-210]	Q16629 4xPhospho [S202(100); S204(100); S208(100); S209(100)]	8	0.0999945	2.34	1.96	0.08	0.27	0.35	0.35	-0.44	-0.47	0.19	-0.27	-0.44	0	-0.42	-0.4	0.02	0.926009924695666	0.693765203801867	0.0583350609560504	0.31848302678626	0.295608397268453	0.100893811482024	0.70779785777174	0.468280127838255	0.0942852488922283	0.999999999999999	0.121163814421643	0.110712172698308	0.999964897028726	88	96.7	87.6	80.8	99.6	75.3	93.6	106.5	107.4	88	102.9	92.9	110.5	106.1	102.2	84.6	104.1	103	97.3	103.7	103	72.7	78.3	90.7	77.1	79.9	61	Q16629	Serine/arginine-rich splicing factor 7 OS=Homo sapiens OX=9606 GN=SRSF7 PE=1 SV=1	[R].SISRPRSSR.[S]	Q16629 [202-210]	Q16629 4xPhospho [S202(100); S204(100); S208(100); S209(100)]	1xTMT6plex [N-Term]; 4xPhospho [S1(100); S3(100); S7(100); S8(100)]	8	Q16629	S202	S	Q16629 | S202	-0.44	0.295608397268453	8	0.0999945	FALSE	NotSig	0.529283233215122	SRSF7	SRSF7 S202	0.529283233215122
High	Q16629	Serine/arginine-rich splicing factor 7 OS=Homo sapiens OX=9606 GN=SRSF7 PE=1 SV=1	[R].SISRPRSSR.[S]	1	1xTMT6plex [N-Term]; 4xPhospho [S1(100); S3(100); S7(100); S8(100)]	Q16629 [202-210]	Q16629 4xPhospho [S202(100); S204(100); S208(100); S209(100)]	8	0.0999945	2.34	1.96	0.08	0.27	0.35	0.35	-0.44	-0.47	0.19	-0.27	-0.44	0	-0.42	-0.4	0.02	0.926009924695666	0.693765203801867	0.0583350609560504	0.31848302678626	0.295608397268453	0.100893811482024	0.70779785777174	0.468280127838255	0.0942852488922283	0.999999999999999	0.121163814421643	0.110712172698308	0.999964897028726	88	96.7	87.6	80.8	99.6	75.3	93.6	106.5	107.4	88	102.9	92.9	110.5	106.1	102.2	84.6	104.1	103	97.3	103.7	103	72.7	78.3	90.7	77.1	79.9	61	Q16629	Serine/arginine-rich splicing factor 7 OS=Homo sapiens OX=9606 GN=SRSF7 PE=1 SV=1	[R].SISRPRSSR.[S]	Q16629 [202-210]	Q16629 4xPhospho [S202(100); S204(100); S208(100); S209(100)]	1xTMT6plex [N-Term]; 4xPhospho [S1(100); S3(100); S7(100); S8(100)]	8	Q16629	S204	S	Q16629 | S204	-0.44	0.295608397268453	8	0.0999945	FALSE	NotSig	0.529283233215122	SRSF7	SRSF7 S204	0.529283233215122
High	Q16629	Serine/arginine-rich splicing factor 7 OS=Homo sapiens OX=9606 GN=SRSF7 PE=1 SV=1	[R].SISRPRSSR.[S]	1	1xTMT6plex [N-Term]; 4xPhospho [S1(100); S3(100); S7(100); S8(100)]	Q16629 [202-210]	Q16629 4xPhospho [S202(100); S204(100); S208(100); S209(100)]	8	0.0999945	2.34	1.96	0.08	0.27	0.35	0.35	-0.44	-0.47	0.19	-0.27	-0.44	0	-0.42	-0.4	0.02	0.926009924695666	0.693765203801867	0.0583350609560504	0.31848302678626	0.295608397268453	0.100893811482024	0.70779785777174	0.468280127838255	0.0942852488922283	0.999999999999999	0.121163814421643	0.110712172698308	0.999964897028726	88	96.7	87.6	80.8	99.6	75.3	93.6	106.5	107.4	88	102.9	92.9	110.5	106.1	102.2	84.6	104.1	103	97.3	103.7	103	72.7	78.3	90.7	77.1	79.9	61	Q16629	Serine/arginine-rich splicing factor 7 OS=Homo sapiens OX=9606 GN=SRSF7 PE=1 SV=1	[R].SISRPRSSR.[S]	Q16629 [202-210]	Q16629 4xPhospho [S202(100); S204(100); S208(100); S209(100)]	1xTMT6plex [N-Term]; 4xPhospho [S1(100); S3(100); S7(100); S8(100)]	8	Q16629	S208	S	Q16629 | S208	-0.44	0.295608397268453	8	0.0999945	FALSE	NotSig	0.529283233215122	SRSF7	SRSF7 S208	0.529283233215122
High	Q16629	Serine/arginine-rich splicing factor 7 OS=Homo sapiens OX=9606 GN=SRSF7 PE=1 SV=1	[R].SISRPRSSR.[S]	1	1xTMT6plex [N-Term]; 4xPhospho [S1(100); S3(100); S7(100); S8(100)]	Q16629 [202-210]	Q16629 4xPhospho [S202(100); S204(100); S208(100); S209(100)]	8	0.0999945	2.34	1.96	0.08	0.27	0.35	0.35	-0.44	-0.47	0.19	-0.27	-0.44	0	-0.42	-0.4	0.02	0.926009924695666	0.693765203801867	0.0583350609560504	0.31848302678626	0.295608397268453	0.100893811482024	0.70779785777174	0.468280127838255	0.0942852488922283	0.999999999999999	0.121163814421643	0.110712172698308	0.999964897028726	88	96.7	87.6	80.8	99.6	75.3	93.6	106.5	107.4	88	102.9	92.9	110.5	106.1	102.2	84.6	104.1	103	97.3	103.7	103	72.7	78.3	90.7	77.1	79.9	61	Q16629	Serine/arginine-rich splicing factor 7 OS=Homo sapiens OX=9606 GN=SRSF7 PE=1 SV=1	[R].SISRPRSSR.[S]	Q16629 [202-210]	Q16629 4xPhospho [S202(100); S204(100); S208(100); S209(100)]	1xTMT6plex [N-Term]; 4xPhospho [S1(100); S3(100); S7(100); S8(100)]	8	Q16629	S209	S	Q16629 | S209	-0.44	0.295608397268453	8	0.0999945	FALSE	NotSig	0.529283233215122	SRSF7	SRSF7 S209	0.529283233215122
High	Q16629	Serine/arginine-rich splicing factor 7 OS=Homo sapiens OX=9606 GN=SRSF7 PE=1 SV=1	[R].SKSRSPSPK.[R]	2	1xTMT6plex [N-Term]; 2xTMT6plex [K2; K9]; 4xPhospho [S1(100); S3(100); S5(100); S7(100)]	Q16629 [211-219]	Q16629 4xPhospho [S211(100); S213(100); S215(100); S217(100)]	5	0.00701779	1.84	1.84	0.01	0.08	-0.03	0.19	0.05	-0.08	0.07	-0.09	-0.03	0.22	-0.03	-0.12	0.13	0.997434369756478	0.991670210549081	0.976740978627661	0.89925451318692	0.995938709266504	0.969139285914179	0.980684630902194	0.897038363527728	0.984735574815425	0.225198943532249	0.953213635832165	0.775354528441984	0.924975043340757	88.7	37.2	92.7	88	29.2	87.5	88.4	35.9	92.1	77.8	89	101.2	98.6	93.6	90.6	74.8	85.6	105.4	99.8	105.1	95.9	94.1	84.3	91.7	83.7	82.5	89.8	Q16629	Serine/arginine-rich splicing factor 7 OS=Homo sapiens OX=9606 GN=SRSF7 PE=1 SV=1	[R].SKSRSPSPK.[R]	Q16629 [211-219]	Q16629 4xPhospho [S211(100); S213(100); S215(100); S217(100)]	1xTMT6plex [N-Term]; 2xTMT6plex [K2; K9]; 4xPhospho [S1(100); S3(100); S5(100); S7(100)]	5	Q16629	S211	S	Q16629 | S211	0.05	0.995938709266504	5	0.00701779	FALSE	NotSig	0.00176738752648608	SRSF7	SRSF7 S211	0.00176738752648608
High	Q16629	Serine/arginine-rich splicing factor 7 OS=Homo sapiens OX=9606 GN=SRSF7 PE=1 SV=1	[K].SRSPSPK.[R]	1	1xTMT6plex [N-Term]; 1xTMT6plex [K7]; 3xPhospho [S1(100); S3(100); S5(100)]	Q16629 [213-219]	Q16629 3xPhospho [S213(100); S215(100); S217(100)]	115	0.00349101	3.56	3.56	0.1	0.12	0.17	0.23	-0.12	-0.2	0.02	-0.33	-0.28	0.06	-0.24	-0.23	0.07	0.760283937144959	0.980686669369416	0.690471542233739	0.842639430210213	0.97403635234084	0.650382361328985	0.999996824590157	0.1150461083527	0.198142863957664	0.976461877641911	0.143500637417865	0.182492395233751	0.983960855704089	108.8	75.8	100.3	105.2	60.4	89.8	106.9	61.8	98	97.4	107.5	110.1	113.8	108.9	107.6	95.5	101	104.8	106.7	105.3	103.5	89.9	86.4	95.1	85.5	91.6	81.3	Q16629	Serine/arginine-rich splicing factor 7 OS=Homo sapiens OX=9606 GN=SRSF7 PE=1 SV=1	[K].SRSPSPK.[R]	Q16629 [213-219]	Q16629 3xPhospho [S213(100); S215(100); S217(100)]	1xTMT6plex [N-Term]; 1xTMT6plex [K7]; 3xPhospho [S1(100); S3(100); S5(100)]	115	Q16629	S213	S	Q16629 | S213	-0.12	0.97403635234084	115	0.00349101	FALSE	NotSig	0.01142483436736	SRSF7	SRSF7 S213	0.01142483436736
High	Q16629	Serine/arginine-rich splicing factor 7 OS=Homo sapiens OX=9606 GN=SRSF7 PE=1 SV=1	[K].SRSPSPK.[R]	1	1xTMT6plex [N-Term]; 1xTMT6plex [K7]; 2xPhospho [S3(100); S5(100)]	Q16629 [213-219]	Q16629 2xPhospho [S215(100); S217(100)]	14	0.0148968	2.14	2.25	0.26	0.68	0.31	0.46	-0.2	-0.3	0.42	-0.1	-0.41	0.15	-0.04	-0.08	0.11	0.0972770232847531	4.46499108246352e-05	0.085135392116165	0.0754240810147195	0.869046021600934	0.20486059900533	0.0054173458352606	0.876218887478757	0.0171260354757487	0.436923678283679	0.916372347923499	0.789021940131541	0.932934189903602	79.8	66.3	76.5	70.8	51.3	80.8	105.4	69	106.1	78.9	91.3	108.2	121.3	123	122.4	73.3	87.7	107.5	97.9	97.4	90.1	92.1	84	108.4	85.5	86.6	83.6	Q16629	Serine/arginine-rich splicing factor 7 OS=Homo sapiens OX=9606 GN=SRSF7 PE=1 SV=1	[K].SRSPSPK.[R]	Q16629 [213-219]	Q16629 2xPhospho [S215(100); S217(100)]	1xTMT6plex [N-Term]; 1xTMT6plex [K7]; 2xPhospho [S3(100); S5(100)]	14	Q16629	S215	S	Q16629 | S215	-0.2	0.869046021600934	14	0.0148968	FALSE	NotSig	0.0609572242439616	SRSF7	SRSF7 S215	0.0609572242439616
High	Q16629	Serine/arginine-rich splicing factor 7 OS=Homo sapiens OX=9606 GN=SRSF7 PE=1 SV=1	[K].SRSPSPK.[R]	1	1xTMT6plex [N-Term]; 1xTMT6plex [K7]; 2xPhospho [S3(100); S5(100)]	Q16629 [213-219]	Q16629 2xPhospho [S215(100); S217(100)]	14	0.0148968	2.14	2.25	0.26	0.68	0.31	0.46	-0.2	-0.3	0.42	-0.1	-0.41	0.15	-0.04	-0.08	0.11	0.0972770232847531	4.46499108246352e-05	0.085135392116165	0.0754240810147195	0.869046021600934	0.20486059900533	0.0054173458352606	0.876218887478757	0.0171260354757487	0.436923678283679	0.916372347923499	0.789021940131541	0.932934189903602	79.8	66.3	76.5	70.8	51.3	80.8	105.4	69	106.1	78.9	91.3	108.2	121.3	123	122.4	73.3	87.7	107.5	97.9	97.4	90.1	92.1	84	108.4	85.5	86.6	83.6	Q16629	Serine/arginine-rich splicing factor 7 OS=Homo sapiens OX=9606 GN=SRSF7 PE=1 SV=1	[K].SRSPSPK.[R]	Q16629 [213-219]	Q16629 2xPhospho [S215(100); S217(100)]	1xTMT6plex [N-Term]; 1xTMT6plex [K7]; 2xPhospho [S3(100); S5(100)]	14	Q16629	S217	S	Q16629 | S217	-0.2	0.869046021600934	14	0.0148968	FALSE	NotSig	0.0609572242439616	SRSF7	SRSF7 S217	0.0609572242439616
High	Q16629	Serine/arginine-rich splicing factor 7 OS=Homo sapiens OX=9606 GN=SRSF7 PE=1 SV=1	[R].RSASPERMD.[-]	2	1xTMT6plex [N-Term]; 2xPhospho [S2(100); S4(100)]	Q16629 [230-238]	Q16629 2xPhospho [S231(100); S233(100)]	9	0.00309087	2.62	2.62	-0.23	-0.77	-0.46	-0.7	-0.25	-0.09	-0.54	0.3	0.68	-0.24	-0.1	-0.02	-0.16	0.51668110891543	0.00123293867658821	0.0122916329202756	0.000632503070627159	0.916261250984196	0.969823902642323	0.0249272616488853	0.373320487292567	0.0159897269522409	0.576054823350556	0.865851666453279	0.986760979579097	0.885916087669554	77.9	88	103.4	115.6	167.5	137.1	91.5	154.1	98.5	107.3	75	66.7	51.7	45.5	58.4	117.4	99.4	87.8	89.3	76.5	84.4	74.4	89.2	83	92.6	90.6	126.5	Q16629	Serine/arginine-rich splicing factor 7 OS=Homo sapiens OX=9606 GN=SRSF7 PE=1 SV=1	[R].RSASPERMD.[-]	Q16629 [230-238]	Q16629 2xPhospho [S231(100); S233(100)]	1xTMT6plex [N-Term]; 2xPhospho [S2(100); S4(100)]	9	Q16629	S231	S	Q16629 | S231	-0.25	0.916261250984196	9	0.00309087	FALSE	NotSig	0.0379806795155059	SRSF7	SRSF7 S231	0.0379806795155059
High	Q16629	Serine/arginine-rich splicing factor 7 OS=Homo sapiens OX=9606 GN=SRSF7 PE=1 SV=1	[R].RSASPERMD.[-]	2	1xTMT6plex [N-Term]; 2xPhospho [S2(100); S4(100)]	Q16629 [230-238]	Q16629 2xPhospho [S231(100); S233(100)]	9	0.00309087	2.62	2.62	-0.23	-0.77	-0.46	-0.7	-0.25	-0.09	-0.54	0.3	0.68	-0.24	-0.1	-0.02	-0.16	0.51668110891543	0.00123293867658821	0.0122916329202756	0.000632503070627159	0.916261250984196	0.969823902642323	0.0249272616488853	0.373320487292567	0.0159897269522409	0.576054823350556	0.865851666453279	0.986760979579097	0.885916087669554	77.9	88	103.4	115.6	167.5	137.1	91.5	154.1	98.5	107.3	75	66.7	51.7	45.5	58.4	117.4	99.4	87.8	89.3	76.5	84.4	74.4	89.2	83	92.6	90.6	126.5	Q16629	Serine/arginine-rich splicing factor 7 OS=Homo sapiens OX=9606 GN=SRSF7 PE=1 SV=1	[R].RSASPERMD.[-]	Q16629 [230-238]	Q16629 2xPhospho [S231(100); S233(100)]	1xTMT6plex [N-Term]; 2xPhospho [S2(100); S4(100)]	9	Q16629	S233	S	Q16629 | S233	-0.25	0.916261250984196	9	0.00309087	FALSE	NotSig	0.0379806795155059	SRSF7	SRSF7 S233	0.0379806795155059
High	Q16629	Serine/arginine-rich splicing factor 7 OS=Homo sapiens OX=9606 GN=SRSF7 PE=1 SV=1	[R].YFQSPSRSR.[S]	1	1xTMT6plex [N-Term]; 3xPhospho [Y1(95.3); S6(100); S8(100)]	Q16629 [189-197]	Q16629 3xPhospho [Y189(95.3); S194(100); S196(100)]	71	0.00992196	2.55	2.92	0.01	0.09	-0.01	0	-0.23	-0.21	0.08	-0.09	-0.19	0.01	-0.1	-0.13	-0.03	0.996294508621768	0.991329752811826	0.985997419135088	0.994658423346394	0.765117956997228	0.606338374519894	0.989316773412111	0.891775699719201	0.501697733871821	0.999999999999999	0.712104546654729	0.562881964177826	0.983960855704089	97.8	108.9	86.9	99.7	128.6	83.9	106.9	125.3	105.4	92.5	100.4	98.2	109.2	104	99.6	94.9	101.6	99	96.8	99.8	101.6	91	85.1	99.2	92.6	98.3	83	Q16629	Serine/arginine-rich splicing factor 7 OS=Homo sapiens OX=9606 GN=SRSF7 PE=1 SV=1	[R].YFQSPSRSR.[S]	Q16629 [189-197]	Q16629 3xPhospho [Y189(95.3); S194(100); S196(100)]	1xTMT6plex [N-Term]; 3xPhospho [Y1(95.3); S6(100); S8(100)]	71	Q16629	Y189	Y	Q16629 | Y189	-0.23	0.765117956997228	71	0.00992196	FALSE	NotSig	0.116271605207271	SRSF7	SRSF7 Y189	0.116271605207271
High	Q16637	Survival motor neuron protein OS=Homo sapiens OX=9606 GN=SMN2 PE=1 SV=1	[R].EEQNLSDLLSPICEVANNIEQNAQENENESQVSTDESENSR.[S]	0	1xTMT6plex [N-Term]; 1xCarbamidomethyl [C13]; 1xPhospho [S33(87.2)]	Q16637 [134-174]	Q16637 1xPhospho [S166(87.2)]	4	3.04452e-09	7.96	NA	-0.27	-0.06	0.08	0.12	0.02	0.19	0.2	0.43	0.06	0.04	-0.04	-0.24	-0.17	0.905526395213648	0.999702576186624	0.96432212155419	0.985691228099467	0.999995032976495	0.904444124345777	0.947744458213023	0.510981794997016	0.962241037035639	0.997144370179904	0.976814050386067	0.730042914255529	0.97448194595362	77.3	104.2	101.8	98.4	113.4	110.7	100.1	108.6	83.4	83.2	114.5	84.6	97.4	93	98.5	121.6	98.4	117.3	136.1	120.3	111.5	86.8	119.8	101.6	109.4	114.4	116.4	Q16637	Survival motor neuron protein OS=Homo sapiens OX=9606 GN=SMN2 PE=1 SV=1	[R].EEQNLSDLLSPICEVANNIEQNAQENENESQVSTDESENSR.[S]	Q16637 [134-174]	Q16637 1xPhospho [S166(87.2)]	1xTMT6plex [N-Term]; 1xCarbamidomethyl [C13]; 1xPhospho [S33(87.2)]	4	Q16637	S166	S	Q16637 | S166	0.02	0.999995032976495	4	3.04452e-09	FALSE	NotSig	2.15715625705589e-06	SMN2	SMN2 S166	2.15715625705589e-06
High	Q16637	Survival motor neuron protein OS=Homo sapiens OX=9606 GN=SMN2 PE=1 SV=1	[R].RGTGQSDDSDIWDDTALIK.[A]	1	1xTMT6plex [N-Term]; 1xTMT6plex [K19]; 3xPhospho [T3(100); S6(100); S9(100)]	Q16637 [23-41]	Q16637 3xPhospho [T25(100); S28(100); S31(100)]	12	0.00566034	3.84	3.29	-0.19	-0.12	-0.02	0.05	0.24	0.18	0.08	0.25	0.24	0.06	0.34	0.33	0.06	0.917715380884427	0.997573514656064	0.991871374880843	0.998753492967569	0.879571478093215	0.87681375581363	0.979621722711501	0.710063816357333	0.688418963267929	0.978496494769589	0.464838312726515	0.423102176489381	0.997153453473451	108.1	65.9	106.3	97.6	59.4	88.7	111.6	82.8	98.1	101.2	93.2	92.3	98.1	94	99.7	86.4	89.5	87.6	91.6	90.5	93.3	128.1	115.5	115.5	107.1	112.9	111.1	Q16637	Survival motor neuron protein OS=Homo sapiens OX=9606 GN=SMN2 PE=1 SV=1	[R].RGTGQSDDSDIWDDTALIK.[A]	Q16637 [23-41]	Q16637 3xPhospho [T25(100); S28(100); S31(100)]	1xTMT6plex [N-Term]; 1xTMT6plex [K19]; 3xPhospho [T3(100); S6(100); S9(100)]	12	Q16637	S28	S	Q16637 | S28	0.24	0.879571478093215	12	0.00566034	FALSE	NotSig	0.0557288619710509	SMN2	SMN2 S28	0.0557288619710509
High	Q16637	Survival motor neuron protein OS=Homo sapiens OX=9606 GN=SMN2 PE=1 SV=1	[R].RGTGQSDDSDIWDDTALIK.[A]	1	1xTMT6plex [N-Term]; 1xTMT6plex [K19]; 3xPhospho [T3(100); S6(100); S9(100)]	Q16637 [23-41]	Q16637 3xPhospho [T25(100); S28(100); S31(100)]	12	0.00566034	3.84	3.29	-0.19	-0.12	-0.02	0.05	0.24	0.18	0.08	0.25	0.24	0.06	0.34	0.33	0.06	0.917715380884427	0.997573514656064	0.991871374880843	0.998753492967569	0.879571478093215	0.87681375581363	0.979621722711501	0.710063816357333	0.688418963267929	0.978496494769589	0.464838312726515	0.423102176489381	0.997153453473451	108.1	65.9	106.3	97.6	59.4	88.7	111.6	82.8	98.1	101.2	93.2	92.3	98.1	94	99.7	86.4	89.5	87.6	91.6	90.5	93.3	128.1	115.5	115.5	107.1	112.9	111.1	Q16637	Survival motor neuron protein OS=Homo sapiens OX=9606 GN=SMN2 PE=1 SV=1	[R].RGTGQSDDSDIWDDTALIK.[A]	Q16637 [23-41]	Q16637 3xPhospho [T25(100); S28(100); S31(100)]	1xTMT6plex [N-Term]; 1xTMT6plex [K19]; 3xPhospho [T3(100); S6(100); S9(100)]	12	Q16637	S31	S	Q16637 | S31	0.24	0.879571478093215	12	0.00566034	FALSE	NotSig	0.0557288619710509	SMN2	SMN2 S31	0.0557288619710509
High	Q16637	Survival motor neuron protein OS=Homo sapiens OX=9606 GN=SMN2 PE=1 SV=1	[R].RGTGQSDDSDIWDDTALIK.[A]	1	1xTMT6plex [N-Term]; 1xTMT6plex [K19]; 3xPhospho [T3(100); S6(100); S9(100)]	Q16637 [23-41]	Q16637 3xPhospho [T25(100); S28(100); S31(100)]	12	0.00566034	3.84	3.29	-0.19	-0.12	-0.02	0.05	0.24	0.18	0.08	0.25	0.24	0.06	0.34	0.33	0.06	0.917715380884427	0.997573514656064	0.991871374880843	0.998753492967569	0.879571478093215	0.87681375581363	0.979621722711501	0.710063816357333	0.688418963267929	0.978496494769589	0.464838312726515	0.423102176489381	0.997153453473451	108.1	65.9	106.3	97.6	59.4	88.7	111.6	82.8	98.1	101.2	93.2	92.3	98.1	94	99.7	86.4	89.5	87.6	91.6	90.5	93.3	128.1	115.5	115.5	107.1	112.9	111.1	Q16637	Survival motor neuron protein OS=Homo sapiens OX=9606 GN=SMN2 PE=1 SV=1	[R].RGTGQSDDSDIWDDTALIK.[A]	Q16637 [23-41]	Q16637 3xPhospho [T25(100); S28(100); S31(100)]	1xTMT6plex [N-Term]; 1xTMT6plex [K19]; 3xPhospho [T3(100); S6(100); S9(100)]	12	Q16637	T25	T	Q16637 | T25	0.24	0.879571478093215	12	0.00566034	FALSE	NotSig	0.0557288619710509	SMN2	SMN2 T25	0.0557288619710509
High	Q16643	Drebrin OS=Homo sapiens OX=9606 GN=DBN1 PE=1 SV=4	[R].LSNGLAR.[L]	0	1xTMT6plex [N-Term]; 1xDeamidated [N3]; 1xPhospho [S2(100)]	Q16643 [133-139]	Q16643 1xPhospho [S134(100)]	4	0.0544677	2.23	NA	-0.17	-0.05	-0.14	-0.16	0	0.11	0.11	0.77	0.54	-0.02	0.75	0.66	-0.11	0.952569323869999	0.999702576186624	0.872421412909995	0.977574173068598	0.999995032976495	0.967030138811906	0.976662080815859	0.142176900669727	0.293354084267511	0.999999999999999	0.0176363879753667	0.0407176767910228	0.998409153990386	118.8	97.6	88.8	96.6	102.3	86.6	136.9	180.5	109.5	92.6	86.9	86.6	121	87.9	94	84	92.3	87.8	87.8	83.9	86.5	109.9	136.7	137.2	133	147.7	161.4	Q16643	Drebrin OS=Homo sapiens OX=9606 GN=DBN1 PE=1 SV=4	[R].LSNGLAR.[L]	Q16643 [133-139]	Q16643 1xPhospho [S134(100)]	1xTMT6plex [N-Term]; 1xDeamidated [N3]; 1xPhospho [S2(100)]	4	Q16643	S134	S	Q16643 | S134	0	0.999995032976495	4	0.0544677	FALSE	NotSig	2.15715625705589e-06	DBN1	DBN1 S134	2.15715625705589e-06
High	Q16643	Drebrin OS=Homo sapiens OX=9606 GN=DBN1 PE=1 SV=4	[R].LSSPVLHR.[L]	0	1xTMT6plex [N-Term]; 2xPhospho [S2(100); S3(100)]	Q16643 [140-147]	Q16643 2xPhospho [S141(100); S142(100)]	6	0.00380316	3.55	3.55	0.09	0.04	0.18	0.01	-0.02	0.02	-0.05	-0.17	-0.16	-0.17	-0.37	-0.24	-0.04	0.964411932251739	0.999400882079788	0.777670663173149	0.999999999999998	0.999995032976495	0.985934559734725	0.995339570724534	0.787906532663302	0.801101215579604	0.793954171622407	0.197134576442654	0.544634945980352	0.999964897028726	100	84.8	92.9	130.1	98.9	100.3	98.6	86.7	86	98.8	91.7	109.3	101.5	95.3	92.8	113.5	115	107.7	100.8	98.8	105.8	85.1	85.6	87	85.5	88	90.5	Q16643	Drebrin OS=Homo sapiens OX=9606 GN=DBN1 PE=1 SV=4	[R].LSSPVLHR.[L]	Q16643 [140-147]	Q16643 2xPhospho [S141(100); S142(100)]	1xTMT6plex [N-Term]; 2xPhospho [S2(100); S3(100)]	6	Q16643	S141	S	Q16643 | S141	-0.02	0.999995032976495	6	0.00380316	FALSE	NotSig	2.15715625705589e-06	DBN1	DBN1 S141	2.15715625705589e-06
High	Q16643	Drebrin OS=Homo sapiens OX=9606 GN=DBN1 PE=1 SV=4	[R].LSSPVLHR.[L]	0	1xTMT6plex [N-Term]; 1xPhospho [S3(96)]	Q16643 [140-147]	Q16643 1xPhospho [S142(96)]	26	0.00568437	3.45	3.41	-0.3	-0.22	-0.2	-0.19	-0.16	-0.16	0.08	0	-0.08	0	-0.1	-0.11	0	0.0301857559216431	0.77662897560652	0.360204065380399	0.687297227678056	0.924557378274174	0.789434798900999	0.979966906897789	0.954366117932321	0.892492294116377	0.999218310754011	0.790671979056523	0.710225295911404	0.999964897028726	106.9	112	90.8	106.7	123.7	88.3	96.9	107.6	85.9	99.4	86.9	84.9	94.7	91.8	87.1	99.5	93.1	87.9	94.4	93.3	92	90.9	86.8	86.7	88.6	84.4	86.7	Q16643	Drebrin OS=Homo sapiens OX=9606 GN=DBN1 PE=1 SV=4	[R].LSSPVLHR.[L]	Q16643 [140-147]	Q16643 1xPhospho [S142(96)]	1xTMT6plex [N-Term]; 1xPhospho [S3(96)]	26	Q16643	S142	S	Q16643 | S142	-0.16	0.924557378274174	26	0.00568437	FALSE	NotSig	0.0340661312386135	DBN1	DBN1 S142	0.0340661312386135
High	Q16643	Drebrin OS=Homo sapiens OX=9606 GN=DBN1 PE=1 SV=4	[R].MAPTPIPTRSPSDSSTASTPVAEQIER.[A]	1	1xOxidation [M1]; 1xTMT6plex [N-Term]; 1xPhospho [S10(91)]	Q16643 [328-354]	Q16643 1xPhospho [S337(91)]	47	4.95715e-07	3.59	3.39	0.04	-0.09	0.14	-0.19	-0.1	0.02	-0.13	0.07	0.09	-0.33	-0.26	-0.04	-0.12	0.99127825413686	0.997573514656064	0.848542465451137	0.943895511399278	0.988938106843428	0.990207895615782	0.947995588354037	0.880677677767877	0.850461704721146	0.0868860392817976	0.611432313601559	0.984448420023352	0.941435893354217	90.9	113.9	92.4	107.9	136.4	104.3	97	113.7	98.7	88.8	95	98	90.4	86.4	86.8	121.4	119.3	101.5	94.4	94.6	100.8	86.4	92.1	100.7	101.2	91.6	99.9	Q16643	Drebrin OS=Homo sapiens OX=9606 GN=DBN1 PE=1 SV=4	[R].MAPTPIPTRSPSDSSTASTPVAEQIER.[A]	Q16643 [328-354]	Q16643 1xPhospho [S337(91)]	1xOxidation [M1]; 1xTMT6plex [N-Term]; 1xPhospho [S10(91)]	47	Q16643	S337	S	Q16643 | S337	-0.1	0.988938106843428	47	4.95715e-07	FALSE	NotSig	0.00483088807672705	DBN1	DBN1 S337	0.00483088807672705
High	Q16643	Drebrin OS=Homo sapiens OX=9606 GN=DBN1 PE=1 SV=4	[R].MAPTPIPTRSPSDSSTASTPVAEQIER.[A]	1	1xTMT6plex [N-Term]; 2xPhospho [S10(90.7); S12(99.9)]	Q16643 [328-354]	Q16643 2xPhospho [S337(90.7); S339(99.9)]	12	8.37991e-05	4.13	4.03	-0.26	-0.48	-0.08	-0.34	-0.07	-0.11	-0.22	-0.03	0.23	-0.26	0.08	0.38	0.04	0.673669682175996	0.311180713032469	0.979429450504028	0.785144016758199	0.999995032976495	0.954416059379335	0.855005531040127	0.985090015419751	0.676856858281131	0.825561276246725	0.951607922028105	0.462527197561207	0.999964897028726	117.4	131.4	130.8	107.7	121.1	99.8	115.8	127.8	104.9	121	109.2	109.5	115.6	94	93.9	101.6	98.9	102.3	84.8	74.1	88.9	110.3	122.5	97.4	113.9	104.6	107.4	Q16643	Drebrin OS=Homo sapiens OX=9606 GN=DBN1 PE=1 SV=4	[R].MAPTPIPTRSPSDSSTASTPVAEQIER.[A]	Q16643 [328-354]	Q16643 2xPhospho [S337(90.7); S339(99.9)]	1xTMT6plex [N-Term]; 2xPhospho [S10(90.7); S12(99.9)]	12	Q16643	S339	S	Q16643 | S339	-0.07	0.999995032976495	12	8.37991e-05	FALSE	NotSig	2.15715625705589e-06	DBN1	DBN1 S339	2.15715625705589e-06
High	Q16643	Drebrin OS=Homo sapiens OX=9606 GN=DBN1 PE=1 SV=4	[R].SPSDSSTASTPVAEQIER.[A]	0	1xTMT6plex [N-Term]; 2xPhospho [T7(100); S9(99.8)]	Q16643 [337-354]	Q16643 2xPhospho [T343(100); S345(99.8)]	42	4.48605e-07	5.72	5.72	-0.07	-0.11	0.02	-0.04	-0.06	-0.11	-0.04	-0.05	0.04	-0.06	-0.06	0.05	0.05	0.981321494388028	0.984556717850931	0.999644684642283	0.990810345111742	0.995009667369725	0.927667305294327	0.995155704055511	0.961575703450433	0.915265273194226	0.976461877641911	0.922926431567842	0.93729717689638	0.999964897028726	108.5	127.7	108.1	94.8	120.2	102.9	104	126.1	107.8	106.7	103.3	100.3	100.7	100.8	97.6	104.1	108.3	99.6	100	101.8	97.6	107	101.7	103.3	99.7	105.5	99.9	Q16643	Drebrin OS=Homo sapiens OX=9606 GN=DBN1 PE=1 SV=4	[R].SPSDSSTASTPVAEQIER.[A]	Q16643 [337-354]	Q16643 2xPhospho [T343(100); S345(99.8)]	1xTMT6plex [N-Term]; 2xPhospho [T7(100); S9(99.8)]	42	Q16643	S345	S	Q16643 | S345	-0.06	0.995009667369725	42	4.48605e-07	FALSE	NotSig	0.00217269969153076	DBN1	DBN1 S345	0.00217269969153076
High	Q16643	Drebrin OS=Homo sapiens OX=9606 GN=DBN1 PE=1 SV=4	[K].EGTQASEGYFSQSQEEEFAQSEELCAK.[A]	0	1xTMT6plex [N-Term]; 1xCarbamidomethyl [C25]; 1xTMT6plex [K27]; 1xPhospho [S13(100)]	Q16643 [589-615]	Q16643 1xPhospho [S601(100)]	22	1.29182e-10	7.11	7.11	-0.15	-0.15	0.05	0.06	-0.05	-0.09	0	-0.07	-0.03	0.01	0	0.03	0.04	0.772471014742797	0.979599486722368	0.981597606194624	0.992351639318766	0.999995032976495	0.969988686023044	0.999996824590157	0.945308825908838	0.975060958412047	0.999937679217866	0.995618834183495	0.954473965273425	0.999964897028726	117.6	108.7	123.9	97.6	104.6	94.3	107.6	107.9	92.8	109.3	106	101.2	110.4	106.2	101.4	105.8	96.2	101.2	106.7	101.9	92.8	113.9	104.2	101.8	99.5	101.7	101.2	Q16643	Drebrin OS=Homo sapiens OX=9606 GN=DBN1 PE=1 SV=4	[K].EGTQASEGYFSQSQEEEFAQSEELCAK.[A]	Q16643 [589-615]	Q16643 1xPhospho [S601(100)]	1xTMT6plex [N-Term]; 1xCarbamidomethyl [C25]; 1xTMT6plex [K27]; 1xPhospho [S13(100)]	22	Q16643	S601	S	Q16643 | S601	-0.05	0.999995032976495	22	1.29182e-10	FALSE	NotSig	2.15715625705589e-06	DBN1	DBN1 S601	2.15715625705589e-06
High	Q16643	Drebrin OS=Homo sapiens OX=9606 GN=DBN1 PE=1 SV=4	[R].MAPTPIPTRSPSDSSTASTPVAEQIER.[A]	1	1xOxidation [M1]; 1xTMT6plex [N-Term]; 2xPhospho [T8(92.3); S/T]	Q16643 [328-354]	Q16643 2xPhospho [T335(92.3); S/T]	18	1.11084e-05	3.96	3.96	-0.05	-0.03	0	0.06	0.07	-0.06	0.02	0.08	0.18	0.07	0.18	0.24	0.13	0.994324369742863	1	0.9975995963834	0.990810345111742	0.995009667369725	0.97970104597084	0.99997917632715	0.91152698045588	0.710985314474204	0.994602898855942	0.79771131574688	0.632214151743168	0.947289539246795	105.6	96.3	116.3	96.6	95.1	94.5	112	103.2	130.3	110.5	101.8	100	101.5	103.7	103.3	94.8	83.1	113.4	99.3	112.4	97.7	122.4	102.1	117.2	107.4	94.8	120.2	Q16643	Drebrin OS=Homo sapiens OX=9606 GN=DBN1 PE=1 SV=4	[R].MAPTPIPTRSPSDSSTASTPVAEQIER.[A]	Q16643 [328-354]	Q16643 2xPhospho [T335(92.3); S/T]	1xOxidation [M1]; 1xTMT6plex [N-Term]; 2xPhospho [T8(92.3); S/T]	18	Q16643	T335	T	Q16643 | T335	0.07	0.995009667369725	18	1.11084e-05	FALSE	NotSig	0.00217269969153076	DBN1	DBN1 T335	0.00217269969153076
High	Q16643	Drebrin OS=Homo sapiens OX=9606 GN=DBN1 PE=1 SV=4	[R].SPSDSSTASTPVAEQIER.[A]	0	1xTMT6plex [N-Term]; 2xPhospho [T7(100); S9(99.8)]	Q16643 [337-354]	Q16643 2xPhospho [T343(100); S345(99.8)]	42	4.48605e-07	5.72	5.72	-0.07	-0.11	0.02	-0.04	-0.06	-0.11	-0.04	-0.05	0.04	-0.06	-0.06	0.05	0.05	0.981321494388028	0.984556717850931	0.999644684642283	0.990810345111742	0.995009667369725	0.927667305294327	0.995155704055511	0.961575703450433	0.915265273194226	0.976461877641911	0.922926431567842	0.93729717689638	0.999964897028726	108.5	127.7	108.1	94.8	120.2	102.9	104	126.1	107.8	106.7	103.3	100.3	100.7	100.8	97.6	104.1	108.3	99.6	100	101.8	97.6	107	101.7	103.3	99.7	105.5	99.9	Q16643	Drebrin OS=Homo sapiens OX=9606 GN=DBN1 PE=1 SV=4	[R].SPSDSSTASTPVAEQIER.[A]	Q16643 [337-354]	Q16643 2xPhospho [T343(100); S345(99.8)]	1xTMT6plex [N-Term]; 2xPhospho [T7(100); S9(99.8)]	42	Q16643	T343	T	Q16643 | T343	-0.06	0.995009667369725	42	4.48605e-07	FALSE	NotSig	0.00217269969153076	DBN1	DBN1 T343	0.00217269969153076
High	Q16649	Nuclear factor interleukin-3-regulated protein OS=Homo sapiens OX=9606 GN=NFIL3 PE=1 SV=2	[R].SSSNSPRTSETDDGVVGK.[S]	1	1xTMT6plex [N-Term]; 1xTMT6plex [K18]; 2xPhospho [S5(90.6); S9(98.2)]	Q16649 [267-284]	Q16649 2xPhospho [S271(90.6); S275(98.2)]	6	0.000271094	4.58	3.73	-0.02	-0.35	0.02	-0.19	0.02	0.14	-0.33	0.38	0.6	-0.21	0.25	0.35	-0.11	0.999993504563087	0.791904913198258	0.995754244466683	0.93530871278863	0.999995032976495	0.906239202015176	0.610895261018381	0.339332521115168	0.0877344682301015	0.844369291515847	0.642928588398165	0.393504296082164	0.962413984546342	113.2	97.3	99.4	104	112.3	105.8	110.5	115.9	122.6	97.8	112.1	89.9	77.9	90.1	75.6	107.3	108	83.9	92.8	96.2	80.7	129.9	117.9	115.5	128	114.9	127.4	Q16649	Nuclear factor interleukin-3-regulated protein OS=Homo sapiens OX=9606 GN=NFIL3 PE=1 SV=2	[R].SSSNSPRTSETDDGVVGK.[S]	Q16649 [267-284]	Q16649 2xPhospho [S271(90.6); S275(98.2)]	1xTMT6plex [N-Term]; 1xTMT6plex [K18]; 2xPhospho [S5(90.6); S9(98.2)]	6	Q16649	S271	S	Q16649 | S271	0.02	0.999995032976495	6	0.000271094	FALSE	NotSig	2.15715625705589e-06	NFIL3	NFIL3 S271	2.15715625705589e-06
High	Q16649	Nuclear factor interleukin-3-regulated protein OS=Homo sapiens OX=9606 GN=NFIL3 PE=1 SV=2	[R].SSSNSPRTSETDDGVVGK.[S]	1	1xTMT6plex [N-Term]; 1xTMT6plex [K18]; 2xPhospho [S5(90.6); S9(98.2)]	Q16649 [267-284]	Q16649 2xPhospho [S271(90.6); S275(98.2)]	6	0.000271094	4.58	3.73	-0.02	-0.35	0.02	-0.19	0.02	0.14	-0.33	0.38	0.6	-0.21	0.25	0.35	-0.11	0.999993504563087	0.791904913198258	0.995754244466683	0.93530871278863	0.999995032976495	0.906239202015176	0.610895261018381	0.339332521115168	0.0877344682301015	0.844369291515847	0.642928588398165	0.393504296082164	0.962413984546342	113.2	97.3	99.4	104	112.3	105.8	110.5	115.9	122.6	97.8	112.1	89.9	77.9	90.1	75.6	107.3	108	83.9	92.8	96.2	80.7	129.9	117.9	115.5	128	114.9	127.4	Q16649	Nuclear factor interleukin-3-regulated protein OS=Homo sapiens OX=9606 GN=NFIL3 PE=1 SV=2	[R].SSSNSPRTSETDDGVVGK.[S]	Q16649 [267-284]	Q16649 2xPhospho [S271(90.6); S275(98.2)]	1xTMT6plex [N-Term]; 1xTMT6plex [K18]; 2xPhospho [S5(90.6); S9(98.2)]	6	Q16649	S275	S	Q16649 | S275	0.02	0.999995032976495	6	0.000271094	FALSE	NotSig	2.15715625705589e-06	NFIL3	NFIL3 S275	2.15715625705589e-06
High	Q16658	Fascin OS=Homo sapiens OX=9606 GN=FSCN1 PE=1 SV=3	[K].VNASASSLK.[K]	0	1xTMT6plex [N-Term]; 1xTMT6plex [K9]; 1xPhospho [S7(95.1)]	Q16658 [33-41]	Q16658 1xPhospho [S39(95.1)]	18	0.000979937	3.36	3.36	-0.01	0.07	0.15	0.18	0.34	0.23	0.08	0	0.02	0.03	-0.04	0.04	0.11	0.999993504563087	0.997573514656064	0.788430673785311	0.924856613010467	0.498828002512359	0.394573379779677	0.979621722711501	0.963513501600167	0.918088951540998	0.999218310754011	0.951444851367604	0.918611877432294	0.941435893354217	91.5	92.1	85.9	101.7	84	80.5	80.7	76	77.2	93.2	76.6	90.8	106.8	96.2	92.7	87.1	93.2	100.3	98.2	95.1	91.7	100.5	97.7	88.6	93.2	90.8	89.5	Q16658	Fascin OS=Homo sapiens OX=9606 GN=FSCN1 PE=1 SV=3	[K].VNASASSLK.[K]	Q16658 [33-41]	Q16658 1xPhospho [S39(95.1)]	1xTMT6plex [N-Term]; 1xTMT6plex [K9]; 1xPhospho [S7(95.1)]	18	Q16658	S39	S	Q16658 | S39	0.34	0.498828002512359	18	0.000979937	FALSE	NotSig	0.302049174689801	FSCN1	FSCN1 S39	0.302049174689801
High	Q16658	Fascin OS=Homo sapiens OX=9606 GN=FSCN1 PE=1 SV=3	[R].KVTGTLDANR.[S]	1	1xTMT6plex [K1]; 1xTMT6plex [N-Term]; 1xPhospho [T3(91.6)]	Q16658 [399-408]	Q16658 1xPhospho [T401(91.6)]	6	0.121525	2.03	1.94	-0.69	-0.13	-0.25	-0.46	0.73	0.44	0.56	0.54	0.27	-0.21	0.08	0.57	0.28	0.760989169499861	0.999702576186624	0.904964815149257	0.855732517687879	0.327719218586805	0.600914345582664	0.851545436058349	0.667738101094167	0.801101215579604	0.967603946555892	0.95501890463659	0.470253844836531	0.881430258323288	117.4	106	59.9	107.8	126.8	43.9	39.2	132	70.5	65.8	34.3	80.8	110	73.6	97	90.9	105.6	76.9	78.4	86.2	78.3	102.4	121.5	116.7	81.3	95.9	115.1	Q16658	Fascin OS=Homo sapiens OX=9606 GN=FSCN1 PE=1 SV=3	[R].KVTGTLDANR.[S]	Q16658 [399-408]	Q16658 1xPhospho [T401(91.6)]	1xTMT6plex [K1]; 1xTMT6plex [N-Term]; 1xPhospho [T3(91.6)]	6	Q16658	T401	T	Q16658 | T401	0.73	0.327719218586805	6	0.121525	FALSE	NotSig	0.484498089342494	FSCN1	FSCN1 T401	0.484498089342494
High	Q16659	Mitogen-activated protein kinase 6 OS=Homo sapiens OX=9606 GN=MAPK6 PE=1 SV=1	[R].ALSDVTDEEEVQVDPR.[K]	0	1xTMT6plex [N-Term]; 2xPhospho [S3(100); T6(100)]	Q16659 [384-399]	Q16659 2xPhospho [S386(100); T389(100)]	6	9.83796e-05	4.17	4.17	0.04	-0.04	-0.07	-0.19	0.03	0.01	-0.07	0.37	0.46	-0.13	0.32	0.47	0.02	0.99684315520303	1	0.984193487544208	0.983666117337321	0.997930973396487	0.990729749680382	0.996737202565331	0.521743413987506	0.353953280825476	0.978589448354184	0.618570336944299	0.303760997094972	0.999964897028726	90.2	85.9	94.6	79.9	121.8	100	118.3	166.5	103.3	92.5	95.1	87.9	81.8	87.9	91	95.4	100.5	93.9	76.7	87.4	105.4	128.6	121.1	120.9	119.3	134.9	114.9	Q16659	Mitogen-activated protein kinase 6 OS=Homo sapiens OX=9606 GN=MAPK6 PE=1 SV=1	[R].ALSDVTDEEEVQVDPR.[K]	Q16659 [384-399]	Q16659 2xPhospho [S386(100); T389(100)]	1xTMT6plex [N-Term]; 2xPhospho [S3(100); T6(100)]	6	Q16659	S386	S	Q16659 | S386	0.03	0.997930973396487	6	9.83796e-05	FALSE	NotSig	0.000899497700371215	MAPK6	MAPK6 S386	0.000899497700371215
High	Q16659	Mitogen-activated protein kinase 6 OS=Homo sapiens OX=9606 GN=MAPK6 PE=1 SV=1	[R].GHEEGFLNNSGEFLFNK.[Q]	0	1xTMT6plex [N-Term]; 1xTMT6plex [K17]; 1xPhospho [S10(100)]	Q16659 [656-672]	Q16659 1xPhospho [S665(100)]	6	3.06824e-06	5.19	5.19	-0.11	-0.15	0.25	-0.11	0.14	0.06	-0.04	0.62	0.74	-0.36	0.4	0.84	0.08	0.966310677101395	0.98678375844519	0.744768922522619	0.990810345111742	0.975380148969801	0.970157576772366	0.99997917632715	0.0596872439345866	0.0157184691954224	0.567299770468579	0.450526790447946	0.00529853779029768	0.983153716127677	93.3	97	94.2	76.5	103.3	86.1	129.1	152.5	120	87.6	80.7	94.4	76.8	85.2	93.2	77.9	108.2	102.2	81.1	79.6	77.5	142.6	141.2	151.6	126.4	135.3	134.9	Q16659	Mitogen-activated protein kinase 6 OS=Homo sapiens OX=9606 GN=MAPK6 PE=1 SV=1	[R].GHEEGFLNNSGEFLFNK.[Q]	Q16659 [656-672]	Q16659 1xPhospho [S665(100)]	1xTMT6plex [N-Term]; 1xTMT6plex [K17]; 1xPhospho [S10(100)]	6	Q16659	S665	S	Q16659 | S665	0.14	0.975380148969801	6	3.06824e-06	FALSE	NotSig	0.0108260874573955	MAPK6	MAPK6 S665	0.0108260874573955
High	Q16659	Mitogen-activated protein kinase 6 OS=Homo sapiens OX=9606 GN=MAPK6 PE=1 SV=1	[R].ALSDVTDEEEVQVDPR.[K]	0	1xTMT6plex [N-Term]; 2xPhospho [S3(100); T6(100)]	Q16659 [384-399]	Q16659 2xPhospho [S386(100); T389(100)]	6	9.83796e-05	4.17	4.17	0.04	-0.04	-0.07	-0.19	0.03	0.01	-0.07	0.37	0.46	-0.13	0.32	0.47	0.02	0.99684315520303	1	0.984193487544208	0.983666117337321	0.997930973396487	0.990729749680382	0.996737202565331	0.521743413987506	0.353953280825476	0.978589448354184	0.618570336944299	0.303760997094972	0.999964897028726	90.2	85.9	94.6	79.9	121.8	100	118.3	166.5	103.3	92.5	95.1	87.9	81.8	87.9	91	95.4	100.5	93.9	76.7	87.4	105.4	128.6	121.1	120.9	119.3	134.9	114.9	Q16659	Mitogen-activated protein kinase 6 OS=Homo sapiens OX=9606 GN=MAPK6 PE=1 SV=1	[R].ALSDVTDEEEVQVDPR.[K]	Q16659 [384-399]	Q16659 2xPhospho [S386(100); T389(100)]	1xTMT6plex [N-Term]; 2xPhospho [S3(100); T6(100)]	6	Q16659	T389	T	Q16659 | T389	0.03	0.997930973396487	6	9.83796e-05	FALSE	NotSig	0.000899497700371215	MAPK6	MAPK6 T389	0.000899497700371215
High	Q16666	Gamma-interferon-inducible protein 16 OS=Homo sapiens OX=9606 GN=IFI16 PE=1 SV=3	[K].VSEEQTQPPSPAGAGMSTAMGR.[S]	0	1xTMT6plex [N-Term]; 1xOxidation [M]; 1xPhospho [S10(100)]	Q16666 [144-165]	Q16666 1xPhospho [S153(100)]	26	5.81486e-06	4.79	4.79	0.05	0.06	-0.42	-0.52	-0.11	0.26	0.01	0.53	0.15	-0.1	0.13	-0.14	-0.37	0.986844707073726	0.997573514656064	0.00297189665503343	0.0135709267405403	0.982328681271281	0.372154793139157	0.999996824590157	0.0578284880240463	0.749018150408854	0.875258034730901	0.752811343401732	0.747818925698169	0.0231767991346246	85	89.5	84.5	118.1	193.1	155.2	105.7	105.5	121.7	92.9	81.7	87.8	80.7	93.5	88.4	136.3	115.8	114.5	105.2	108.2	117.6	93.6	98.1	99.6	130	99.1	126.5	Q16666	Gamma-interferon-inducible protein 16 OS=Homo sapiens OX=9606 GN=IFI16 PE=1 SV=3	[K].VSEEQTQPPSPAGAGMSTAMGR.[S]	Q16666 [144-165]	Q16666 1xPhospho [S153(100)]	1xTMT6plex [N-Term]; 1xOxidation [M]; 1xPhospho [S10(100)]	26	Q16666	S153	S	Q16666 | S153	-0.11	0.982328681271281	26	5.81486e-06	FALSE	NotSig	0.00774317557451784	IFI16	IFI16 S153	0.00774317557451784
High	Q16825	Tyrosine-protein phosphatase non-receptor type 21 OS=Homo sapiens OX=9606 GN=PTPN21 PE=1 SV=2	[R].RPVVGAVSVPELTNAQLQAQDYPSPNIMR.[T]	0	1xTMT6plex [N-Term]; 2xPhospho [S8(100); S24(100)]	Q16825 [531-559]	Q16825 2xPhospho [S538(100); S554(100)]	6	1.61775e-08	6.16	6.16	-0.15	-0.21	0.01	-0.06	0.06	0.16	-0.06	-0.52	-0.56	-0.07	-0.21	-0.24	-0.1	0.952314996278352	0.964732480079472	0.995611364204212	0.999277145134958	0.995009667369725	0.890973071322175	0.995700073238404	0.20376800782382	0.177502131999806	0.99277676935786	0.78152543358878	0.662526083389223	0.983960855704089	114.2	149.2	142.4	103	134	88.8	80.1	98.3	77.5	131	120.6	128.6	123.3	150.8	122.1	104.5	103.5	98.6	112.2	98.6	91.9	87.8	81.7	83.5	78.9	89.5	90	Q16825	Tyrosine-protein phosphatase non-receptor type 21 OS=Homo sapiens OX=9606 GN=PTPN21 PE=1 SV=2	[R].RPVVGAVSVPELTNAQLQAQDYPSPNIMR.[T]	Q16825 [531-559]	Q16825 2xPhospho [S538(100); S554(100)]	1xTMT6plex [N-Term]; 2xPhospho [S8(100); S24(100)]	6	Q16825	S538	S	Q16825 | S538	0.06	0.995009667369725	6	1.61775e-08	FALSE	NotSig	0.00217269969153076	PTPN21	PTPN21 S538	0.00217269969153076
High	Q16825	Tyrosine-protein phosphatase non-receptor type 21 OS=Homo sapiens OX=9606 GN=PTPN21 PE=1 SV=2	[R].RPVVGAVSVPELTNAQLQAQDYPSPNIMR.[T]	0	1xTMT6plex [N-Term]; 2xPhospho [S8(100); S24(100)]	Q16825 [531-559]	Q16825 2xPhospho [S538(100); S554(100)]	6	1.61775e-08	6.16	6.16	-0.15	-0.21	0.01	-0.06	0.06	0.16	-0.06	-0.52	-0.56	-0.07	-0.21	-0.24	-0.1	0.952314996278352	0.964732480079472	0.995611364204212	0.999277145134958	0.995009667369725	0.890973071322175	0.995700073238404	0.20376800782382	0.177502131999806	0.99277676935786	0.78152543358878	0.662526083389223	0.983960855704089	114.2	149.2	142.4	103	134	88.8	80.1	98.3	77.5	131	120.6	128.6	123.3	150.8	122.1	104.5	103.5	98.6	112.2	98.6	91.9	87.8	81.7	83.5	78.9	89.5	90	Q16825	Tyrosine-protein phosphatase non-receptor type 21 OS=Homo sapiens OX=9606 GN=PTPN21 PE=1 SV=2	[R].RPVVGAVSVPELTNAQLQAQDYPSPNIMR.[T]	Q16825 [531-559]	Q16825 2xPhospho [S538(100); S554(100)]	1xTMT6plex [N-Term]; 2xPhospho [S8(100); S24(100)]	6	Q16825	S554	S	Q16825 | S554	0.06	0.995009667369725	6	1.61775e-08	FALSE	NotSig	0.00217269969153076	PTPN21	PTPN21 S554	0.00217269969153076
High	Q16825	Tyrosine-protein phosphatase non-receptor type 21 OS=Homo sapiens OX=9606 GN=PTPN21 PE=1 SV=2	[R].HLYISSSNPDLITR.[R]	0	1xTMT6plex [N-Term]; 1xPhospho [S7(99.8)]	Q16825 [584-597]	Q16825 1xPhospho [S590(99.8)]	12	8.44081e-08	5.47	5.47	0.2	0	-0.11	-0.22	-0.18	0.02	-0.2	-0.13	-0.13	-0.11	0.24	0.14	-0.2	0.52775754533188	1	0.865205730020841	0.771649912412935	0.974529757225722	0.986545091833129	0.792209384327636	0.865419605992227	0.847426618656283	0.921736378164119	0.503218140498206	0.754769567150128	0.800967450356529	121.6	147.7	121.1	117.4	134	95.6	120.6	151.8	126.3	143.1	139.8	119.1	120.2	121.3	134.8	108.5	113.7	94.3	100	100.9	103.6	110.7	114.4	111.2	125.1	129.9	128	Q16825	Tyrosine-protein phosphatase non-receptor type 21 OS=Homo sapiens OX=9606 GN=PTPN21 PE=1 SV=2	[R].HLYISSSNPDLITR.[R]	Q16825 [584-597]	Q16825 1xPhospho [S590(99.8)]	1xTMT6plex [N-Term]; 1xPhospho [S7(99.8)]	12	Q16825	S590	S	Q16825 | S590	-0.18	0.974529757225722	12	8.44081e-08	FALSE	NotSig	0.0112048951798969	PTPN21	PTPN21 S590	0.0112048951798969
High	Q16825	Tyrosine-protein phosphatase non-receptor type 21 OS=Homo sapiens OX=9606 GN=PTPN21 PE=1 SV=2	[R].VHHSVQTFQEDSLPVAHSLQEVSEPLTAAR.[H]	0	1xTMT6plex [N-Term]; 2xPhospho [S4(99.7); S18(99.7)]	Q16825 [599-628]	Q16825 2xPhospho [S602(99.7); S616(99.7)]	8	1.3376e-05	6.2	6.2	-0.31	-0.34	-0.02	0.2	-0.79	-0.47	-0.03	0.46	0.18	0.22	0.55	0.01	-0.32	0.913773665421376	0.943326470845448	0.9975995963834	0.947458738021926	0.352004475904952	0.5149281341508	0.999996824590157	0.619548531217735	0.883398180629393	0.904902903827572	0.505033026716	0.998181010371577	0.943059038703405	91.7	121.9	108	83.6	59	89.9	166.9	179.3	133.9	92.2	87.2	78.1	85.2	60.1	97.9	82.3	87.9	76.9	95.9	62.6	103.9	96.4	86.2	113.8	120.9	120.1	79.5	Q16825	Tyrosine-protein phosphatase non-receptor type 21 OS=Homo sapiens OX=9606 GN=PTPN21 PE=1 SV=2	[R].VHHSVQTFQEDSLPVAHSLQEVSEPLTAAR.[H]	Q16825 [599-628]	Q16825 2xPhospho [S602(99.7); S616(99.7)]	1xTMT6plex [N-Term]; 2xPhospho [S4(99.7); S18(99.7)]	8	Q16825	S602	S	Q16825 | S602	-0.79	0.352004475904952	8	1.3376e-05	FALSE	NotSig	0.453451814225098	PTPN21	PTPN21 S602	0.453451814225098
High	Q16825	Tyrosine-protein phosphatase non-receptor type 21 OS=Homo sapiens OX=9606 GN=PTPN21 PE=1 SV=2	[R].VHHSVQTFQEDSLPVAHSLQEVSEPLTAAR.[H]	0	1xTMT6plex [N-Term]; 2xPhospho [S4(99.7); S18(99.7)]	Q16825 [599-628]	Q16825 2xPhospho [S602(99.7); S616(99.7)]	8	1.3376e-05	6.2	6.2	-0.31	-0.34	-0.02	0.2	-0.79	-0.47	-0.03	0.46	0.18	0.22	0.55	0.01	-0.32	0.913773665421376	0.943326470845448	0.9975995963834	0.947458738021926	0.352004475904952	0.5149281341508	0.999996824590157	0.619548531217735	0.883398180629393	0.904902903827572	0.505033026716	0.998181010371577	0.943059038703405	91.7	121.9	108	83.6	59	89.9	166.9	179.3	133.9	92.2	87.2	78.1	85.2	60.1	97.9	82.3	87.9	76.9	95.9	62.6	103.9	96.4	86.2	113.8	120.9	120.1	79.5	Q16825	Tyrosine-protein phosphatase non-receptor type 21 OS=Homo sapiens OX=9606 GN=PTPN21 PE=1 SV=2	[R].VHHSVQTFQEDSLPVAHSLQEVSEPLTAAR.[H]	Q16825 [599-628]	Q16825 2xPhospho [S602(99.7); S616(99.7)]	1xTMT6plex [N-Term]; 2xPhospho [S4(99.7); S18(99.7)]	8	Q16825	S616	S	Q16825 | S616	-0.79	0.352004475904952	8	1.3376e-05	FALSE	NotSig	0.453451814225098	PTPN21	PTPN21 S616	0.453451814225098
High	Q16825	Tyrosine-protein phosphatase non-receptor type 21 OS=Homo sapiens OX=9606 GN=PTPN21 PE=1 SV=2	[K].RNSIEVAGLSHGLEGLR.[L]	1	1xTMT6plex [N-Term]; 1xPhospho [S3(100)]	Q16825 [635-651]	Q16825 1xPhospho [S637(100)]	6	1.41143e-08	6.56	6.56	0.08	0.1	-0.16	-0.12	0.25	0.18	0.03	0.17	0.21	0.03	0.07	0.11	0.07	0.990991440690018	0.988653864097227	0.899805056612652	0.990810345111742	0.929946950917	0.899027051871091	0.996737202565331	0.826822410581617	0.768541631290683	0.996957496389533	0.934581573643421	0.889121915983786	0.997153453473451	93.6	113.8	93.2	95.6	133.1	117.6	79.3	113.5	97.7	95.1	98.6	107.1	96.9	106.5	100.6	110.1	100.6	105.5	126.5	106.9	108	123	106.3	116.2	111.6	110.9	106.1	Q16825	Tyrosine-protein phosphatase non-receptor type 21 OS=Homo sapiens OX=9606 GN=PTPN21 PE=1 SV=2	[K].RNSIEVAGLSHGLEGLR.[L]	Q16825 [635-651]	Q16825 1xPhospho [S637(100)]	1xTMT6plex [N-Term]; 1xPhospho [S3(100)]	6	Q16825	S637	S	Q16825 | S637	0.25	0.929946950917	6	1.41143e-08	FALSE	NotSig	0.0315418251892212	PTPN21	PTPN21 S637	0.0315418251892212
High	Q16829	Dual specificity protein phosphatase 7 OS=Homo sapiens OX=9606 GN=DUSP7 PE=1 SV=4	[R].ISSDCSDGESDR.[E]	0	1xTMT6plex [N-Term]; 1xCarbamidomethyl [C5]; 1xPhospho [S6(100)]	Q16829 [212-223]	Q16829 1xPhospho [S217(100)]	6	3.72416e-06	3.45	3.45	-0.35	-0.16	-0.16	-0.13	-0.12	-0.3	0.19	-0.14	-0.15	0.03	-0.34	-0.18	0.18	0.180026966278243	0.984556717850931	0.856207795484843	0.983666117337321	0.988938106843428	0.569898100251404	0.825376585222494	0.819984085814847	0.79172124314465	0.997442397091323	0.474353497470572	0.77225496418668	0.775648699278019	97	110.6	112.6	111.4	110.8	93.4	96.7	111	81.2	85.1	98.5	86.6	125.4	98.5	99	99.3	97.4	101.7	103.7	92.3	101.1	81.6	93	89.3	92.3	78.6	75.3	Q16829	Dual specificity protein phosphatase 7 OS=Homo sapiens OX=9606 GN=DUSP7 PE=1 SV=4	[R].ISSDCSDGESDR.[E]	Q16829 [212-223]	Q16829 1xPhospho [S217(100)]	1xTMT6plex [N-Term]; 1xCarbamidomethyl [C5]; 1xPhospho [S6(100)]	6	Q16829	S217	S	Q16829 | S217	-0.12	0.988938106843428	6	3.72416e-06	FALSE	NotSig	0.00483088807672705	DUSP7	DUSP7 S217	0.00483088807672705
High	Q16875	6-phosphofructo-2-kinase/fructose-2,6-bisphosphatase 3 OS=Homo sapiens OX=9606 GN=PFKFB3 PE=1 SV=1	[R].RNSVTPLASPEPTK.[K]	1	1xTMT6plex [N-Term]; 1xTMT6plex [K14]; 1xPhospho [S3(100)]	Q16875 [459-472]	Q16875 1xPhospho [S461(100)]	8	8.00814e-08	6.04	6.04	0.2	0.23	-0.07	-0.08	0.28	0.13	0.04	-0.03	0.08	-0.01	0	0.16	0.15	0.371877433631034	0.798978395645587	0.954880521948078	0.990260536067692	0.799359728395411	0.889215839886405	0.995700073238404	0.983083885764787	0.847295011756702	0.999999999999999	0.980323470881317	0.710348171993385	0.884208726320208	85.6	92.3	87	102.5	111.6	85.3	75.5	102	89.1	99.7	98.9	100.8	93.3	107.6	102.1	95.4	97.8	111.9	96.5	114.1	96.9	108	112.6	104.2	95.6	105.3	97.5	Q16875	6-phosphofructo-2-kinase/fructose-2,6-bisphosphatase 3 OS=Homo sapiens OX=9606 GN=PFKFB3 PE=1 SV=1	[R].RNSVTPLASPEPTK.[K]	Q16875 [459-472]	Q16875 1xPhospho [S461(100)]	1xTMT6plex [N-Term]; 1xTMT6plex [K14]; 1xPhospho [S3(100)]	8	Q16875	S461	S	Q16875 | S461	0.28	0.799359728395411	8	8.00814e-08	FALSE	NotSig	0.097257735205521	PFKFB3	PFKFB3 S461	0.097257735205521
High	Q16875	6-phosphofructo-2-kinase/fructose-2,6-bisphosphatase 3 OS=Homo sapiens OX=9606 GN=PFKFB3 PE=1 SV=1	[R].RNSVTPLASPEPTK.[K]	1	1xTMT6plex [N-Term]; 1xTMT6plex [K14]; 2xPhospho [S3(95.9); S9(100)]	Q16875 [459-472]	Q16875 2xPhospho [S461(95.9); S467(100)]	6	8.09449e-06	6.76	6.76	0.1	0.12	-0.02	0.05	0.11	0.05	0.02	-0.42	-0.38	0.07	-0.36	-0.37	0.06	0.941552482936591	0.981220730762829	0.991871374880843	0.994658423346394	0.982089834811947	0.97585535300375	0.999996824590157	0.236143587751636	0.263555308770058	0.978403950139339	0.273243438832159	0.236381297090182	0.997153453473451	123.6	108.2	103.1	118.4	113.1	102.5	90	84.1	80.4	119.8	116.1	112.3	111.3	118.5	117.7	100.5	111.9	114.9	123.6	117.1	98.8	93	90.7	79	90.2	87	79.9	Q16875	6-phosphofructo-2-kinase/fructose-2,6-bisphosphatase 3 OS=Homo sapiens OX=9606 GN=PFKFB3 PE=1 SV=1	[R].RNSVTPLASPEPTK.[K]	Q16875 [459-472]	Q16875 2xPhospho [S461(95.9); S467(100)]	1xTMT6plex [N-Term]; 1xTMT6plex [K14]; 2xPhospho [S3(95.9); S9(100)]	6	Q16875	S467	S	Q16875 | S467	0.11	0.982089834811947	6	8.09449e-06	FALSE	NotSig	0.00784878412887913	PFKFB3	PFKFB3 S467	0.00784878412887913
High	Q16891	MICOS complex subunit MIC60 OS=Homo sapiens OX=9606 GN=IMMT PE=1 SV=1	[R].YSTSGSSGLTTGK.[I]	0	1xTMT6plex [N-Term]; 1xTMT6plex [K13]; 1xPhospho [T3(76.8)]	Q16891 [33-45]	Q16891 1xPhospho [T35(76.8)]	12	0.0308185	1.93	1.93	-0.19	-0.53	-0.4	-0.31	0.06	-0.71	-0.34	0.71	1.82	0.09	0.12	0.8	0.77	0.983561601344568	0.920346492172127	0.77164382537798	0.983666117337321	0.999995032976495	0.422398525535475	0.966014266382295	0.527826934038685	0.00335487571186821	0.999937679217866	0.96634747373893	0.333035814740788	0.63518442633397	62.6	78.5	109.9	97.1	207.8	137.2	143.5	184.9	186.5	100.3	68.6	68.8	54.4	40.2	56.2	60.9	173.1	103.9	110.4	119.1	84.6	267.5	185.2	192.3	186.8	112.6	63.1	Q16891	MICOS complex subunit MIC60 OS=Homo sapiens OX=9606 GN=IMMT PE=1 SV=1	[R].YSTSGSSGLTTGK.[I]	Q16891 [33-45]	Q16891 1xPhospho [T35(76.8)]	1xTMT6plex [N-Term]; 1xTMT6plex [K13]; 1xPhospho [T3(76.8)]	12	Q16891	T35	T	Q16891 | T35	0.06	0.999995032976495	12	0.0308185	FALSE	NotSig	2.15715625705589e-06	IMMT	IMMT T35	2.15715625705589e-06
High	Q17R98	Zinc finger protein 827 OS=Homo sapiens OX=9606 GN=ZNF827 PE=1 SV=1	[K].TPSESNSPSSSSLSALSDSANSK.[D]	0	1xTMT6plex [N-Term]; 1xTMT6plex [K23]; 1xPhospho [S5(95.7)]	Q17R98 [959-981]	Q17R98 1xPhospho [S963(95.7)]	6	9.28086e-08	5.62	5.62	-0.42	-0.31	-0.08	-0.03	0.18	-0.1	0.11	-0.12	0.04	0.04	0.07	0.3	0.28	0.495664433189078	0.905873252665498	0.985997419135088	0.999999999999998	0.980939369851721	0.975568190967193	0.985235753924678	0.915505310855903	0.977809392544757	0.999218310754011	0.95529213610533	0.776368004426081	0.803063028814302	110.6	136.7	135.4	101.7	93.3	34.8	99.7	124.3	93.6	130.4	97.8	101	144.4	109.3	105.3	93	85.2	88.4	95.8	91.2	87	112.5	71.1	121.8	92.9	102.4	86.5	Q17R98	Zinc finger protein 827 OS=Homo sapiens OX=9606 GN=ZNF827 PE=1 SV=1	[K].TPSESNSPSSSSLSALSDSANSK.[D]	Q17R98 [959-981]	Q17R98 1xPhospho [S963(95.7)]	1xTMT6plex [N-Term]; 1xTMT6plex [K23]; 1xPhospho [S5(95.7)]	6	Q17R98	S963	S	Q17R98 | S963	0.18	0.980939369851721	6	9.28086e-08	FALSE	NotSig	0.00835783477353241	ZNF827	ZNF827 S963	0.00835783477353241
High	Q17RD7	Synaptotagmin-16 OS=Homo sapiens OX=9606 GN=SYT16 PE=1 SV=2	[K].QFEISVSR.[S]	0	1xTMT6plex [N-Term]; 1xPhospho [S7(100)]	Q17RD7 [197-204]	Q17RD7 1xPhospho [S203(100)]	12	0.0345914	2.87	2.7	-0.25	-0.22	-0.35	-0.58	-0.43	-0.16	0.04	-0.08	-0.39	-0.23	0.19	0.15	-0.27	0.672389376454775	0.928391841808078	0.187855336128751	0.0744924492253245	0.429498490304145	0.863245006023566	0.996884505215258	0.919419915180656	0.310264440442761	0.577262994853362	0.657083565878246	0.737457104723548	0.306040322254397	146.2	121.3	102.7	107.4	120.8	83.8	122.2	107.1	87.5	101.8	92.6	109.6	118	99.8	104.4	84.2	93.9	79.6	69	77.9	71.9	76	90.9	79.7	90.4	107.5	96.1	Q17RD7	Synaptotagmin-16 OS=Homo sapiens OX=9606 GN=SYT16 PE=1 SV=2	[K].QFEISVSR.[S]	Q17RD7 [197-204]	Q17RD7 1xPhospho [S203(100)]	1xTMT6plex [N-Term]; 1xPhospho [S7(100)]	12	Q17RD7	S203	S	Q17RD7 | S203	-0.43	0.429498490304145	12	0.0345914	FALSE	NotSig	0.367038358383918	SYT16	SYT16 S203	0.367038358383918
High	Q17RD7	Synaptotagmin-16 OS=Homo sapiens OX=9606 GN=SYT16 PE=1 SV=2	[R].RYSENLSYGEDDHIPAHSQSPCER.[G]	1	1xTMT6plex [N-Term]; 1xCarbamidomethyl [C22]; 2xPhospho [Y2(89.7); S7(98.6)]	Q17RD7 [254-277]	Q17RD7 2xPhospho [Y255(89.7); S260(98.6)]	8	1.07361e-05	6.27	6.27	-0.66	-0.57	-0.18	-0.53	-0.12	-0.01	0.09	0.26	0.07	-0.35	-0.26	-0.02	-0.11	0.234258241948799	0.598433956291451	0.915169569283515	0.413885619383024	0.995009667369725	0.995205894047869	0.994946543624927	0.716583916200799	0.952270571473759	0.749639253363284	0.676701433396482	0.990295240956333	0.985349421558451	115.6	115.6	68.4	119.4	163.4	70.7	88.3	93.7	80.9	63	73.2	74.4	77.7	72.5	79.9	105	121.7	87.6	74.5	82.6	94.6	78.4	81.4	83	89.9	87.6	83.3	Q17RD7	Synaptotagmin-16 OS=Homo sapiens OX=9606 GN=SYT16 PE=1 SV=2	[R].RYSENLSYGEDDHIPAHSQSPCER.[G]	Q17RD7 [254-277]	Q17RD7 2xPhospho [Y255(89.7); S260(98.6)]	1xTMT6plex [N-Term]; 1xCarbamidomethyl [C22]; 2xPhospho [Y2(89.7); S7(98.6)]	8	Q17RD7	S260	S	Q17RD7 | S260	-0.12	0.995009667369725	8	1.07361e-05	FALSE	NotSig	0.00217269969153076	SYT16	SYT16 S260	0.00217269969153076
High	Q17RD7	Synaptotagmin-16 OS=Homo sapiens OX=9606 GN=SYT16 PE=1 SV=2	[R].RYSENLSYGEDDHIPAHSQSPCER.[G]	1	1xTMT6plex [N-Term]; 1xCarbamidomethyl [C22]; 2xPhospho [Y2(89.7); S7(98.6)]	Q17RD7 [254-277]	Q17RD7 2xPhospho [Y255(89.7); S260(98.6)]	8	1.07361e-05	6.27	6.27	-0.66	-0.57	-0.18	-0.53	-0.12	-0.01	0.09	0.26	0.07	-0.35	-0.26	-0.02	-0.11	0.234258241948799	0.598433956291451	0.915169569283515	0.413885619383024	0.995009667369725	0.995205894047869	0.994946543624927	0.716583916200799	0.952270571473759	0.749639253363284	0.676701433396482	0.990295240956333	0.985349421558451	115.6	115.6	68.4	119.4	163.4	70.7	88.3	93.7	80.9	63	73.2	74.4	77.7	72.5	79.9	105	121.7	87.6	74.5	82.6	94.6	78.4	81.4	83	89.9	87.6	83.3	Q17RD7	Synaptotagmin-16 OS=Homo sapiens OX=9606 GN=SYT16 PE=1 SV=2	[R].RYSENLSYGEDDHIPAHSQSPCER.[G]	Q17RD7 [254-277]	Q17RD7 2xPhospho [Y255(89.7); S260(98.6)]	1xTMT6plex [N-Term]; 1xCarbamidomethyl [C22]; 2xPhospho [Y2(89.7); S7(98.6)]	8	Q17RD7	Y255	Y	Q17RD7 | Y255	-0.12	0.995009667369725	8	1.07361e-05	FALSE	NotSig	0.00217269969153076	SYT16	SYT16 Y255	0.00217269969153076
High	Q17RY0	Cytoplasmic polyadenylation element-binding protein 4 OS=Homo sapiens OX=9606 GN=CPEB4 PE=1 SV=1	[K].SEENQGDNSSENGNGK.[E]	0	1xTMT6plex [N-Term]; 1xDeamidated [N]; 1xTMT6plex [K16]; 1xPhospho [S10(100)]	Q17RY0 [115-130]	Q17RY0 1xPhospho [S124(100)]	8	9.99387e-09	5.68	NA	-0.1	-0.04	-0.11	-0.07	0.11	-0.02	0.06	0.1	0.17	0.03	0.14	0.24	0.13	0.952213647021892	0.999702576186624	0.860068281346862	0.986173215628987	0.982328681271281	0.995205894047869	0.988179468755829	0.809590671905096	0.575372162843827	0.995641976558688	0.742486532879018	0.320350920901101	0.904548538751768	105	111.3	95.5	102.4	103.8	86.4	106.5	103.8	110.3	97.8	94.7	100.7	103	102.1	98.4	89.5	95.2	95.8	97.4	100.5	94.3	112	118.6	114.9	101.3	110.1	104.7	Q17RY0	Cytoplasmic polyadenylation element-binding protein 4 OS=Homo sapiens OX=9606 GN=CPEB4 PE=1 SV=1	[K].SEENQGDNSSENGNGK.[E]	Q17RY0 [115-130]	Q17RY0 1xPhospho [S124(100)]	1xTMT6plex [N-Term]; 1xDeamidated [N]; 1xTMT6plex [K16]; 1xPhospho [S10(100)]	8	Q17RY0	S124	S	Q17RY0 | S124	0.11	0.982328681271281	8	9.99387e-09	FALSE	NotSig	0.00774317557451784	CPEB4	CPEB4 S124	0.00774317557451784
High	Q17RY0	Cytoplasmic polyadenylation element-binding protein 4 OS=Homo sapiens OX=9606 GN=CPEB4 PE=1 SV=1	[R].GLNGGITPLNSISPLK.[K]	0	1xTMT6plex [N-Term]; 1xDeamidated [N3]; 1xTMT6plex [K16]; 2xPhospho [T7(100); S13(100)]	Q17RY0 [320-335]	Q17RY0 2xPhospho [T326(100); S332(100)]	3	1.42598e-05	5.9	NA	0.31	0.18	-0.16	-0.03	0.08	-0.04	-0.14	-0.21	0.04	0.13	0.47	0.45	0.12	0.62353397455698	0.945872302021938	0.938729446018023	0.999999999999998	0.995009667369725	0.986041000721996	0.971426514318042	0.728727665647492	0.963107285200476	0.963207875991617	0.289540130222252	0.278399045720003	0.949599626675092	92.5	104.2	126.9	97.1	90.8	74.6	114.7	94.7	116.6	134.4	98.9	129.6	100.4	125.5	118	81	85.9	78.3	88.8	88.3	109.5	121.4	123.6	116.4	111.9	112.8	109.9	Q17RY0	Cytoplasmic polyadenylation element-binding protein 4 OS=Homo sapiens OX=9606 GN=CPEB4 PE=1 SV=1	[R].GLNGGITPLNSISPLK.[K]	Q17RY0 [320-335]	Q17RY0 2xPhospho [T326(100); S332(100)]	1xTMT6plex [N-Term]; 1xDeamidated [N3]; 1xTMT6plex [K16]; 2xPhospho [T7(100); S13(100)]	3	Q17RY0	S332	S	Q17RY0 | S332	0.08	0.995009667369725	3	1.42598e-05	FALSE	NotSig	0.00217269969153076	CPEB4	CPEB4 S332	0.00217269969153076
High	Q17RY0	Cytoplasmic polyadenylation element-binding protein 4 OS=Homo sapiens OX=9606 GN=CPEB4 PE=1 SV=1	[K].QQLSPSPGQEAGILPETEK.[A]	0	1xTMT6plex [N-Term]; 1xTMT6plex [K19]; 2xPhospho [S4(100); S6(100)]	Q17RY0 [94-112]	Q17RY0 2xPhospho [S97(100); S99(100)]	13	2.69863e-06	5.85	5.85	-0.12	-0.11	0.04	0.07	-0.04	-0.03	0.01	0.12	0.09	0.03	0.24	0.18	-0.02	0.928450207588084	0.979599486722368	0.991189251296121	0.990810345111742	0.999416111137158	0.995855660513431	0.999996824590157	0.786051293116713	0.828188495786503	0.99277676935786	0.50126104687543	0.613463529470706	0.999964897028726	95.8	115.4	111	91.6	109.6	89.2	108.3	119.7	112.8	102.8	96.9	102.2	101.2	108.4	102.7	91.4	94.1	98	98.5	96.4	94.2	122	109.4	103.6	110.7	111.6	108.6	Q17RY0	Cytoplasmic polyadenylation element-binding protein 4 OS=Homo sapiens OX=9606 GN=CPEB4 PE=1 SV=1	[K].QQLSPSPGQEAGILPETEK.[A]	Q17RY0 [94-112]	Q17RY0 2xPhospho [S97(100); S99(100)]	1xTMT6plex [N-Term]; 1xTMT6plex [K19]; 2xPhospho [S4(100); S6(100)]	13	Q17RY0	S97	S	Q17RY0 | S97	-0.04	0.999416111137158	13	2.69863e-06	FALSE	NotSig	0.000253653771191592	CPEB4	CPEB4 S97	0.000253653771191592
High	Q17RY0	Cytoplasmic polyadenylation element-binding protein 4 OS=Homo sapiens OX=9606 GN=CPEB4 PE=1 SV=1	[K].QQLSPSPGQEAGILPETEK.[A]	0	1xTMT6plex [N-Term]; 1xTMT6plex [K19]; 2xPhospho [S4(100); S6(100)]	Q17RY0 [94-112]	Q17RY0 2xPhospho [S97(100); S99(100)]	13	2.69863e-06	5.85	5.85	-0.12	-0.11	0.04	0.07	-0.04	-0.03	0.01	0.12	0.09	0.03	0.24	0.18	-0.02	0.928450207588084	0.979599486722368	0.991189251296121	0.990810345111742	0.999416111137158	0.995855660513431	0.999996824590157	0.786051293116713	0.828188495786503	0.99277676935786	0.50126104687543	0.613463529470706	0.999964897028726	95.8	115.4	111	91.6	109.6	89.2	108.3	119.7	112.8	102.8	96.9	102.2	101.2	108.4	102.7	91.4	94.1	98	98.5	96.4	94.2	122	109.4	103.6	110.7	111.6	108.6	Q17RY0	Cytoplasmic polyadenylation element-binding protein 4 OS=Homo sapiens OX=9606 GN=CPEB4 PE=1 SV=1	[K].QQLSPSPGQEAGILPETEK.[A]	Q17RY0 [94-112]	Q17RY0 2xPhospho [S97(100); S99(100)]	1xTMT6plex [N-Term]; 1xTMT6plex [K19]; 2xPhospho [S4(100); S6(100)]	13	Q17RY0	S99	S	Q17RY0 | S99	-0.04	0.999416111137158	13	2.69863e-06	FALSE	NotSig	0.000253653771191592	CPEB4	CPEB4 S99	0.000253653771191592
High	Q17RY0	Cytoplasmic polyadenylation element-binding protein 4 OS=Homo sapiens OX=9606 GN=CPEB4 PE=1 SV=1	[R].GLNGGITPLNSISPLK.[K]	0	1xTMT6plex [N-Term]; 1xDeamidated [N3]; 1xTMT6plex [K16]; 2xPhospho [T7(100); S13(100)]	Q17RY0 [320-335]	Q17RY0 2xPhospho [T326(100); S332(100)]	3	1.42598e-05	5.9	NA	0.31	0.18	-0.16	-0.03	0.08	-0.04	-0.14	-0.21	0.04	0.13	0.47	0.45	0.12	0.62353397455698	0.945872302021938	0.938729446018023	0.999999999999998	0.995009667369725	0.986041000721996	0.971426514318042	0.728727665647492	0.963107285200476	0.963207875991617	0.289540130222252	0.278399045720003	0.949599626675092	92.5	104.2	126.9	97.1	90.8	74.6	114.7	94.7	116.6	134.4	98.9	129.6	100.4	125.5	118	81	85.9	78.3	88.8	88.3	109.5	121.4	123.6	116.4	111.9	112.8	109.9	Q17RY0	Cytoplasmic polyadenylation element-binding protein 4 OS=Homo sapiens OX=9606 GN=CPEB4 PE=1 SV=1	[R].GLNGGITPLNSISPLK.[K]	Q17RY0 [320-335]	Q17RY0 2xPhospho [T326(100); S332(100)]	1xTMT6plex [N-Term]; 1xDeamidated [N3]; 1xTMT6plex [K16]; 2xPhospho [T7(100); S13(100)]	3	Q17RY0	T326	T	Q17RY0 | T326	0.08	0.995009667369725	3	1.42598e-05	FALSE	NotSig	0.00217269969153076	CPEB4	CPEB4 T326	0.00217269969153076
High	Q1ED39	Lysine-rich nucleolar protein 1 OS=Homo sapiens OX=9606 GN=KNOP1 PE=1 SV=1	[R].SMESSPR.[K]	0	1xTMT6plex [N-Term]; 1xOxidation [M2]; 1xPhospho [S5(92.1)]	Q1ED39 [234-240]	Q1ED39 1xPhospho [S238(92.1)]	4	0.136662	1.66	1.66	-0.23	-0.31	-0.07	-0.09	-0.29	-0.2	-0.08	0.01	0	-0.02	-0.03	-0.1	-0.09	0.525845894196867	0.544377621180166	0.96432212155419	0.990810345111742	0.797541516434123	0.831490986017372	0.982933819315036	0.976683632406224	0.983781345730922	0.999999999999999	0.986646668311192	0.892855721104808	0.981763226416742	113.3	112.9	101.4	103.8	106.7	98.3	120.7	110.9	108.5	95.4	97.1	96.2	98.7	86.6	90.8	98.6	113.6	95.5	97.9	97.2	95.9	88	91	96.5	96.8	90.7	122	Q1ED39	Lysine-rich nucleolar protein 1 OS=Homo sapiens OX=9606 GN=KNOP1 PE=1 SV=1	[R].SMESSPR.[K]	Q1ED39 [234-240]	Q1ED39 1xPhospho [S238(92.1)]	1xTMT6plex [N-Term]; 1xOxidation [M2]; 1xPhospho [S5(92.1)]	4	Q1ED39	S238	S	Q1ED39 | S238	-0.29	0.797541516434123	4	0.136662	FALSE	NotSig	0.0982467002595587	KNOP1	KNOP1 S238	0.0982467002595587
High	Q1ED39	Lysine-rich nucleolar protein 1 OS=Homo sapiens OX=9606 GN=KNOP1 PE=1 SV=1	[K].ESGVAGDPWKEETDTDLEVVLEK.[K]	1	1xTMT6plex [N-Term]; 2xTMT6plex [K10; K23]; 2xPhospho [T13(89.4); T15(98.6)]	Q1ED39 [296-318]	Q1ED39 2xPhospho [T308(89.4); T310(98.6)]	8	0.00178314	4.19	4.19	0.23	0.06	0.15	0.07	-0.13	-0.02	-0.17	0	0.06	-0.08	-0.13	-0.16	-0.11	0.705161421138907	0.997573514656064	0.877605260093375	0.990810345111742	0.994441409378084	0.99605828154948	0.948376596183827	0.98747674738695	0.91336642661422	0.990932031952766	0.80865489777831	0.796033811371744	0.981763226416742	78.2	64	96.5	90.8	68.8	107.8	93.3	68.8	103.4	92	103	87.2	76.3	81.6	89.5	100.7	110.2	100.6	91.7	95.5	101.3	83.3	85.2	86.4	100.2	88.4	91.8	Q1ED39	Lysine-rich nucleolar protein 1 OS=Homo sapiens OX=9606 GN=KNOP1 PE=1 SV=1	[K].ESGVAGDPWKEETDTDLEVVLEK.[K]	Q1ED39 [296-318]	Q1ED39 2xPhospho [T308(89.4); T310(98.6)]	1xTMT6plex [N-Term]; 2xTMT6plex [K10; K23]; 2xPhospho [T13(89.4); T15(98.6)]	8	Q1ED39	T308	T	Q1ED39 | T308	-0.13	0.994441409378084	8	0.00178314	FALSE	NotSig	0.00242079960176553	KNOP1	KNOP1 T308	0.00242079960176553
High	Q1ED39	Lysine-rich nucleolar protein 1 OS=Homo sapiens OX=9606 GN=KNOP1 PE=1 SV=1	[K].EETDTDLEVVLEK.[K]	0	1xTMT6plex [N-Term]; 1xTMT6plex [K13]; 1xPhospho [T5(97.2)]	Q1ED39 [306-318]	Q1ED39 1xPhospho [T310(97.2)]	12	0.000555438	3.97	3.55	-0.16	-0.13	0.01	0.07	-0.28	-0.26	0.03	0.14	0.09	0.06	0.05	-0.03	-0.02	0.673886755751816	0.966356693436167	0.999948062711208	0.994658423346394	0.671024698644523	0.407202528177961	0.999996824590157	0.653267231437215	0.794776151531751	0.978589448354184	0.906664488885666	0.96772587116652	0.999964897028726	108.1	110.6	94.4	83.5	107.4	102.2	128.4	113.8	127.5	91.1	109.7	96.9	98.2	98.9	104.4	103.3	102.8	97.2	107	107.1	95.6	105	97.8	105.6	117.2	101.6	106.7	Q1ED39	Lysine-rich nucleolar protein 1 OS=Homo sapiens OX=9606 GN=KNOP1 PE=1 SV=1	[K].EETDTDLEVVLEK.[K]	Q1ED39 [306-318]	Q1ED39 1xPhospho [T310(97.2)]	1xTMT6plex [N-Term]; 1xTMT6plex [K13]; 1xPhospho [T5(97.2)]	12	Q1ED39	T310	T	Q1ED39 | T310	-0.28	0.671024698644523	12	0.000555438	FALSE	NotSig	0.173261494305497	KNOP1	KNOP1 T310	0.173261494305497
High	Q1KMD3	Heterogeneous nuclear ribonucleoprotein U-like protein 2 OS=Homo sapiens OX=9606 GN=HNRNPUL2 PE=1 SV=1	[K].REEDEPEERSGDETPGSEVPGDK.[A]	2	1xTMT6plex [N-Term]; 1xTMT6plex [K23]; 2xPhospho [S10(90.1); S17(100)]	Q1KMD3 [152-174]	Q1KMD3 2xPhospho [S161(90.1); S168(100)]	16	9.89883e-05	4.59	4.59	-0.06	-0.2	-0.17	-0.15	-0.22	-0.15	-0.13	-0.31	-0.24	0.02	-0.24	-0.33	-0.07	0.993672166012802	0.934950528344176	0.66067356647808	0.9285187654298	0.870936469960162	0.87479860324449	0.937485315527003	0.365121063735385	0.509105648537783	0.999218310754011	0.509524700229775	0.245801847047203	0.981763226416742	99.7	113.7	108.7	108.7	111.7	118.2	93.5	97.6	84.1	118.7	104.1	96.9	94.8	98.5	94.9	99.2	100.1	96.5	94.8	100.5	105.9	80.1	78.8	80.2	84	85.7	83.6	Q1KMD3	Heterogeneous nuclear ribonucleoprotein U-like protein 2 OS=Homo sapiens OX=9606 GN=HNRNPUL2 PE=1 SV=1	[K].REEDEPEERSGDETPGSEVPGDK.[A]	Q1KMD3 [152-174]	Q1KMD3 2xPhospho [S161(90.1); S168(100)]	1xTMT6plex [N-Term]; 1xTMT6plex [K23]; 2xPhospho [S10(90.1); S17(100)]	16	Q1KMD3	S161	S	Q1KMD3 | S161	-0.22	0.870936469960162	16	9.89883e-05	FALSE	NotSig	0.0600135232380418	HNRNPUL2	HNRNPUL2 S161	0.0600135232380418
High	Q1KMD3	Heterogeneous nuclear ribonucleoprotein U-like protein 2 OS=Homo sapiens OX=9606 GN=HNRNPUL2 PE=1 SV=1	[K].REEDEPEERSGDETPGSEVPGDK.[A]	2	1xTMT6plex [N-Term]; 1xTMT6plex [K23]; 2xPhospho [S10(90.1); S17(100)]	Q1KMD3 [152-174]	Q1KMD3 2xPhospho [S161(90.1); S168(100)]	16	9.89883e-05	4.59	4.59	-0.06	-0.2	-0.17	-0.15	-0.22	-0.15	-0.13	-0.31	-0.24	0.02	-0.24	-0.33	-0.07	0.993672166012802	0.934950528344176	0.66067356647808	0.9285187654298	0.870936469960162	0.87479860324449	0.937485315527003	0.365121063735385	0.509105648537783	0.999218310754011	0.509524700229775	0.245801847047203	0.981763226416742	99.7	113.7	108.7	108.7	111.7	118.2	93.5	97.6	84.1	118.7	104.1	96.9	94.8	98.5	94.9	99.2	100.1	96.5	94.8	100.5	105.9	80.1	78.8	80.2	84	85.7	83.6	Q1KMD3	Heterogeneous nuclear ribonucleoprotein U-like protein 2 OS=Homo sapiens OX=9606 GN=HNRNPUL2 PE=1 SV=1	[K].REEDEPEERSGDETPGSEVPGDK.[A]	Q1KMD3 [152-174]	Q1KMD3 2xPhospho [S161(90.1); S168(100)]	1xTMT6plex [N-Term]; 1xTMT6plex [K23]; 2xPhospho [S10(90.1); S17(100)]	16	Q1KMD3	S168	S	Q1KMD3 | S168	-0.22	0.870936469960162	16	9.89883e-05	FALSE	NotSig	0.0600135232380418	HNRNPUL2	HNRNPUL2 S168	0.0600135232380418
High	Q1KMD3	Heterogeneous nuclear ribonucleoprotein U-like protein 2 OS=Homo sapiens OX=9606 GN=HNRNPUL2 PE=1 SV=1	[K].AAEEQGDDQDSEKSKPAGSDGER.[R]	1	1xTMT6plex [N-Term]; 2xTMT6plex [K13; K15]; 2xPhospho [S11(100); S14(99.9)]	Q1KMD3 [175-197]	Q1KMD3 2xPhospho [S185(100); S188(99.9)]	15	0.0661556	4.49	3.77	0.08	0.04	-0.07	-0.11	0.1	-0.02	-0.04	-0.19	-0.03	-0.05	-0.34	-0.17	0.13	0.968389183322807	0.997992396619696	0.920214111608773	0.930890208822309	0.987287158310796	0.99520139519537	0.996737202565331	0.653078302994757	0.988486500781736	0.969619125310975	0.064664717039438	0.408791805498884	0.85393144119177	88.2	55.5	100.3	108.1	64.4	119.4	82.7	53.9	94.4	102	87.9	93	90.7	86.2	91.2	103.3	86.6	104	99.8	101.3	96.6	87	88.9	90.7	79	81.4	102	Q1KMD3	Heterogeneous nuclear ribonucleoprotein U-like protein 2 OS=Homo sapiens OX=9606 GN=HNRNPUL2 PE=1 SV=1	[K].AAEEQGDDQDSEKSKPAGSDGER.[R]	Q1KMD3 [175-197]	Q1KMD3 2xPhospho [S185(100); S188(99.9)]	1xTMT6plex [N-Term]; 2xTMT6plex [K13; K15]; 2xPhospho [S11(100); S14(99.9)]	15	Q1KMD3	S185	S	Q1KMD3 | S185	0.1	0.987287158310796	15	0.0661556	FALSE	NotSig	0.00555651183740739	HNRNPUL2	HNRNPUL2 S185	0.00555651183740739
High	Q1KMD3	Heterogeneous nuclear ribonucleoprotein U-like protein 2 OS=Homo sapiens OX=9606 GN=HNRNPUL2 PE=1 SV=1	[K].AAEEQGDDQDSEKSKPAGSDGER.[R]	1	1xTMT6plex [N-Term]; 2xTMT6plex [K13; K15]; 2xPhospho [S11(100); S14(99.9)]	Q1KMD3 [175-197]	Q1KMD3 2xPhospho [S185(100); S188(99.9)]	15	0.0661556	4.49	3.77	0.08	0.04	-0.07	-0.11	0.1	-0.02	-0.04	-0.19	-0.03	-0.05	-0.34	-0.17	0.13	0.968389183322807	0.997992396619696	0.920214111608773	0.930890208822309	0.987287158310796	0.99520139519537	0.996737202565331	0.653078302994757	0.988486500781736	0.969619125310975	0.064664717039438	0.408791805498884	0.85393144119177	88.2	55.5	100.3	108.1	64.4	119.4	82.7	53.9	94.4	102	87.9	93	90.7	86.2	91.2	103.3	86.6	104	99.8	101.3	96.6	87	88.9	90.7	79	81.4	102	Q1KMD3	Heterogeneous nuclear ribonucleoprotein U-like protein 2 OS=Homo sapiens OX=9606 GN=HNRNPUL2 PE=1 SV=1	[K].AAEEQGDDQDSEKSKPAGSDGER.[R]	Q1KMD3 [175-197]	Q1KMD3 2xPhospho [S185(100); S188(99.9)]	1xTMT6plex [N-Term]; 2xTMT6plex [K13; K15]; 2xPhospho [S11(100); S14(99.9)]	15	Q1KMD3	S188	S	Q1KMD3 | S188	0.1	0.987287158310796	15	0.0661556	FALSE	NotSig	0.00555651183740739	HNRNPUL2	HNRNPUL2 S188	0.00555651183740739
High	Q1KMD3	Heterogeneous nuclear ribonucleoprotein U-like protein 2 OS=Homo sapiens OX=9606 GN=HNRNPUL2 PE=1 SV=1	[K].SKPAGSDGERR.[G]	1	1xTMT6plex [N-Term]; 1xTMT6plex [K2]; 1xPhospho [S6(100)]	Q1KMD3 [188-198]	Q1KMD3 1xPhospho [S193(100)]	11	0.00853876	2.68	1.68	-0.01	-0.36	-0.23	-0.48	-0.14	-0.05	-0.34	0.12	0.38	-0.25	-0.27	-0.11	-0.09	0.999993504563087	0.451584458282321	0.374112764296384	0.052523710235229	0.981647957006116	0.981703968642492	0.144994959728082	0.771725580340056	0.177119213145527	0.255886450276029	0.418048436859602	0.808481497354946	0.948342076339874	83.6	92.1	100.2	107	152.3	140.6	83.6	134.8	102.7	111.1	91.1	76.5	71.6	71.8	77.2	119.7	130	97.2	91.4	100.7	107.2	72.1	94	93.2	102.5	91.1	99.2	Q1KMD3	Heterogeneous nuclear ribonucleoprotein U-like protein 2 OS=Homo sapiens OX=9606 GN=HNRNPUL2 PE=1 SV=1	[K].SKPAGSDGERR.[G]	Q1KMD3 [188-198]	Q1KMD3 1xPhospho [S193(100)]	1xTMT6plex [N-Term]; 1xTMT6plex [K2]; 1xPhospho [S6(100)]	11	Q1KMD3	S193	S	Q1KMD3 | S193	-0.14	0.981647957006116	11	0.00853876	FALSE	NotSig	0.00804423292737601	HNRNPUL2	HNRNPUL2 S193	0.00804423292737601
High	Q1KMD3	Heterogeneous nuclear ribonucleoprotein U-like protein 2 OS=Homo sapiens OX=9606 GN=HNRNPUL2 PE=1 SV=1	[R].SKSPLPPEEEAK.[D]	1	1xTMT6plex [N-Term]; 2xTMT6plex [K2; K12]; 1xPhospho [S3(100)]	Q1KMD3 [226-237]	Q1KMD3 1xPhospho [S228(100)]	20	0.000181993	4.07	4.07	-0.02	0.05	-0.02	0.01	-0.11	-0.07	0.07	-0.3	-0.41	0.03	-0.18	-0.24	-0.04	0.999993504563087	0.997573514656064	0.983864769885917	0.999277145134958	0.980159679337832	0.966808477086104	0.988179468755829	0.328302148754414	0.0508696446290864	0.999999999999999	0.651372396932242	0.251280493179342	0.992865201320864	111.9	109.8	101.4	108.9	100.9	96.8	103.1	92.8	88.8	106	115.8	108.5	114	114.8	106.7	95.9	99.8	101.5	103.1	101.6	95.6	87.8	85.2	86.1	95.1	88.3	80.8	Q1KMD3	Heterogeneous nuclear ribonucleoprotein U-like protein 2 OS=Homo sapiens OX=9606 GN=HNRNPUL2 PE=1 SV=1	[R].SKSPLPPEEEAK.[D]	Q1KMD3 [226-237]	Q1KMD3 1xPhospho [S228(100)]	1xTMT6plex [N-Term]; 2xTMT6plex [K2; K12]; 1xPhospho [S3(100)]	20	Q1KMD3	S228	S	Q1KMD3 | S228	-0.11	0.980159679337832	20	0.000181993	FALSE	NotSig	0.00870316695423561	HNRNPUL2	HNRNPUL2 S228	0.00870316695423561
High	Q1KMD3	Heterogeneous nuclear ribonucleoprotein U-like protein 2 OS=Homo sapiens OX=9606 GN=HNRNPUL2 PE=1 SV=1	[R].EEDEPEERSGDETPGSEVPGDK.[A]	1	1xTMT6plex [N-Term]; 1xTMT6plex [K22]; 3xPhospho [S9(100); T13(100); S16(100)]	Q1KMD3 [153-174]	Q1KMD3 3xPhospho [S161(100); T165(100); S168(100)]	18	0.00283902	4.68	3.37	0.11	-0.1	-0.07	-0.23	-0.19	-0.2	-0.21	-0.22	0.01	-0.16	-0.29	-0.12	0.01	0.912484253755162	0.991670210549081	0.964073512036269	0.868491961741377	0.965511465765538	0.770951924385352	0.607969495481182	0.611312990398006	0.998118294078316	0.835421377770792	0.416725307175959	0.859052792837383	0.999964897028726	98.7	104.6	98.9	118	122.6	111.2	102.1	105.7	110.2	108.4	106.9	99.6	91.2	93.5	92.3	114.6	112.3	109.8	101.2	100.4	100.7	92.8	98.3	85.5	91.9	91.4	105.4	Q1KMD3	Heterogeneous nuclear ribonucleoprotein U-like protein 2 OS=Homo sapiens OX=9606 GN=HNRNPUL2 PE=1 SV=1	[R].EEDEPEERSGDETPGSEVPGDK.[A]	Q1KMD3 [153-174]	Q1KMD3 3xPhospho [S161(100); T165(100); S168(100)]	1xTMT6plex [N-Term]; 1xTMT6plex [K22]; 3xPhospho [S9(100); T13(100); S16(100)]	18	Q1KMD3	T165	T	Q1KMD3 | T165	-0.19	0.965511465765538	18	0.00283902	FALSE	NotSig	0.0152425644644548	HNRNPUL2	HNRNPUL2 T165	0.0152425644644548
High	Q1MSJ5	Centrosome and spindle pole-associated protein 1 OS=Homo sapiens OX=9606 GN=CSPP1 PE=1 SV=4	[R].LLHMDSDDEIPIR.[K]	0	1xTMT6plex [N-Term]; 1xOxidation [M4]; 1xPhospho [S6(100)]	Q1MSJ5 [961-973]	Q1MSJ5 1xPhospho [S966(100)]	69	7.84609e-05	4.5	3.88	0.02	-0.04	0.1	0.45	0.02	0.11	-0.06	0.02	-0.01	0.35	0.3	-0.13	-0.09	0.99684315520303	0.999811955544829	0.965612010013499	0.446248891464968	0.998384112411448	0.945966814704794	0.995155704055511	0.989121619211902	0.984626491989162	0.576054823350556	0.598989961179325	0.901753633484851	0.997153453473451	112.9	112.2	104.3	87.4	138.5	87	103.6	107	109.8	113.7	95.1	119.3	112.5	102.9	109.4	125.2	93.6	79.2	102.9	119.1	127.4	108.7	120.2	103	106.2	119.3	115.5	Q1MSJ5	Centrosome and spindle pole-associated protein 1 OS=Homo sapiens OX=9606 GN=CSPP1 PE=1 SV=4	[R].LLHMDSDDEIPIR.[K]	Q1MSJ5 [961-973]	Q1MSJ5 1xPhospho [S966(100)]	1xTMT6plex [N-Term]; 1xOxidation [M4]; 1xPhospho [S6(100)]	69	Q1MSJ5	S966	S	Q1MSJ5 | S966	0.02	0.998384112411448	69	7.84609e-05	FALSE	NotSig	0.000702338666197142	CSPP1	CSPP1 S966	0.000702338666197142
High	Q1MSJ5	Centrosome and spindle pole-associated protein 1 OS=Homo sapiens OX=9606 GN=CSPP1 PE=1 SV=4	[R].LNEFHNKPINTDDESSLVDPDDIMK.[H]	0	1xTMT6plex [N-Term]; 2xTMT6plex [K7; K25]; 2xPhospho [T11(92.6); S]	Q1MSJ5 [1176-1200]	Q1MSJ5 2xPhospho [T1186(92.6); S]	6	1.50933e-05	4.51	4.51	-0.09	-0.09	0.03	0.14	0.22	0.03	0	-0.13	0.06	0.11	0.15	0.23	0.19	0.976642489250444	0.997280076145569	0.991871374880843	0.973319294666912	0.903239833133203	0.985401311384481	0.999996824590157	0.87081853022096	0.910425451731901	0.957421695582323	0.845096417601555	0.600653158555356	0.714708785393292	116.7	128.8	130.7	94.5	97.9	103	103.3	108.4	109.2	111.2	121.1	120.8	125.9	120.9	118.4	99.9	104.8	98.8	98.2	107.5	109.7	126.2	138.9	104.8	110.5	95.3	110.5	Q1MSJ5	Centrosome and spindle pole-associated protein 1 OS=Homo sapiens OX=9606 GN=CSPP1 PE=1 SV=4	[R].LNEFHNKPINTDDESSLVDPDDIMK.[H]	Q1MSJ5 [1176-1200]	Q1MSJ5 2xPhospho [T1186(92.6); S]	1xTMT6plex [N-Term]; 2xTMT6plex [K7; K25]; 2xPhospho [T11(92.6); S]	6	Q1MSJ5	T1186	T	Q1MSJ5 | T1186	0.22	0.903239833133203	6	1.50933e-05	FALSE	NotSig	0.044196918150749	CSPP1	CSPP1 T1186	0.044196918150749
High	Q1W6H9	Protein FAM110C OS=Homo sapiens OX=9606 GN=FAM110C PE=1 SV=2	[R].SQSDLSSR.[Y]	0	1xTMT6plex [N-Term]; 1xPhospho [S3(99.8)]	Q1W6H9 [200-207]	Q1W6H9 1xPhospho [S202(99.8)]	6	0.00114273	3.43	3.43	0.07	0.02	-0.15	-0.05	0.03	0.06	-0.04	-0.03	-0.02	0.1	0.01	-0.12	-0.03	0.991020239682224	0.999702576186624	0.899355194591158	0.999277145134958	0.999995032976495	0.971463765195977	0.997312357949557	0.984309435519953	0.980603191639435	0.976461877641911	0.993704481146633	0.857053855218299	0.999964897028726	81.7	89.1	89	96.8	118.6	100.8	84.6	110.4	87.3	87.2	100.6	93.1	90.3	89.9	109.5	90.6	93.5	87.7	94	97.1	106.7	90	89.3	84.9	93.5	91.2	81	Q1W6H9	Protein FAM110C OS=Homo sapiens OX=9606 GN=FAM110C PE=1 SV=2	[R].SQSDLSSR.[Y]	Q1W6H9 [200-207]	Q1W6H9 1xPhospho [S202(99.8)]	1xTMT6plex [N-Term]; 1xPhospho [S3(99.8)]	6	Q1W6H9	S202	S	Q1W6H9 | S202	0.03	0.999995032976495	6	0.00114273	FALSE	NotSig	2.15715625705589e-06	FAM110C	FAM110C S202	2.15715625705589e-06
High	Q24JP5	Transmembrane protein 132A OS=Homo sapiens OX=9606 GN=TMEM132A PE=1 SV=1	[R].VPGPAEGPAEPAAEASDEAER.[R]	0	1xTMT6plex [N-Term]; 1xPhospho [S16(100)]	Q24JP5 [514-534]	Q24JP5 1xPhospho [S529(100)]	14	3.6013e-08	5.15	5.15	0.01	0.07	-0.34	-0.03	-0.06	-0.06	0.06	-0.66	-0.73	0.31	-0.43	-0.74	0	0.997434369756478	0.997573514656064	0.407174946108692	0.999999999999998	0.997930973396487	0.978756033704868	0.990934279778033	0.0408644511441917	0.0154165326566533	0.430506930069393	0.343646141598222	0.0181997874334079	0.999964897028726	102.7	100.6	98.5	106.4	130.6	108.3	63	66.3	98.7	92.1	101	106	110.6	105.5	100.8	111.5	85.7	85.6	106.7	106.2	90.2	65.4	63.6	61.9	61.7	63.8	66.2	Q24JP5	Transmembrane protein 132A OS=Homo sapiens OX=9606 GN=TMEM132A PE=1 SV=1	[R].VPGPAEGPAEPAAEASDEAER.[R]	Q24JP5 [514-534]	Q24JP5 1xPhospho [S529(100)]	1xTMT6plex [N-Term]; 1xPhospho [S16(100)]	14	Q24JP5	S529	S	Q24JP5 | S529	-0.06	0.997930973396487	14	3.6013e-08	FALSE	NotSig	0.000899497700371215	TMEM132A	TMEM132A S529	0.000899497700371215
High	Q27J81	Inverted formin-2 OS=Homo sapiens OX=9606 GN=INF2 PE=1 SV=2	[K].DPTSLLGVLQAEADSTSEGLEDAVHSR.[G]	0	1xTMT6plex [N-Term]; 2xPhospho [S15(93.5); T16(93.5)]	Q27J81 [1133-1159]	Q27J81 2xPhospho [S1147(93.5); T1148(93.5)]	20	1.31706e-06	4.16	4.16	-0.25	-0.15	0.08	0.16	-0.04	-0.02	0.09	-0.26	-0.36	0.07	-0.06	-0.14	-0.01	0.666056113198865	0.984969976246086	0.96432212155419	0.958337835726786	0.999995032976495	0.99520139519537	0.979621722711501	0.667679876369398	0.483669944753112	0.978589448354184	0.955079238815706	0.830398173148875	0.999964897028726	134.7	151.8	140.6	97.4	107.8	86.4	97.7	133.5	100.7	118.4	121.6	107.6	123.4	135.9	126.3	110	103	96.9	108.5	110.2	92.1	98.7	87.6	98.2	105.1	92.9	99	Q27J81	Inverted formin-2 OS=Homo sapiens OX=9606 GN=INF2 PE=1 SV=2	[K].DPTSLLGVLQAEADSTSEGLEDAVHSR.[G]	Q27J81 [1133-1159]	Q27J81 2xPhospho [S1147(93.5); T1148(93.5)]	1xTMT6plex [N-Term]; 2xPhospho [S15(93.5); T16(93.5)]	20	Q27J81	S1147	S	Q27J81 | S1147	-0.04	0.999995032976495	20	1.31706e-06	FALSE	NotSig	2.15715625705589e-06	INF2	INF2 S1147	2.15715625705589e-06
High	Q27J81	Inverted formin-2 OS=Homo sapiens OX=9606 GN=INF2 PE=1 SV=2	[R].GARPPAAGPGGDEDEDEEDTAPESALDTSLDK.[S]	0	1xTMT6plex [N-Term]; 1xTMT6plex [K32]; 4xPhospho [T20(100); S24(100); T28(100); S29(100)]	Q27J81 [1160-1191]	Q27J81 4xPhospho [T1179(100); S1183(100); T1187(100); S1188(100)]	37	1.27403e-07	5.67	NA	0.04	0.03	0	0.01	-0.1	-0.06	-0.01	-0.12	-0.15	0.01	-0.15	-0.2	-0.04	0.976642489250444	0.999702576186624	0.991871374880843	0.999999999999998	0.982089834811947	0.973504529463693	0.999996824590157	0.83342019130447	0.713913863269111	0.999999999999999	0.609790337362161	0.304875320969789	0.980947618128034	103.7	89.3	101.6	106.4	97.2	107.4	107.5	92.6	100.4	104.5	109.9	102	108.7	100.9	103.6	106.5	111.8	102.2	107.3	113.2	106.7	93.7	93.6	102.8	96.3	96.1	96.8	Q27J81	Inverted formin-2 OS=Homo sapiens OX=9606 GN=INF2 PE=1 SV=2	[R].GARPPAAGPGGDEDEDEEDTAPESALDTSLDK.[S]	Q27J81 [1160-1191]	Q27J81 4xPhospho [T1179(100); S1183(100); T1187(100); S1188(100)]	1xTMT6plex [N-Term]; 1xTMT6plex [K32]; 4xPhospho [T20(100); S24(100); T28(100); S29(100)]	37	Q27J81	S1183	S	Q27J81 | S1183	-0.1	0.982089834811947	37	1.27403e-07	FALSE	NotSig	0.00784878412887913	INF2	INF2 S1183	0.00784878412887913
High	Q27J81	Inverted formin-2 OS=Homo sapiens OX=9606 GN=INF2 PE=1 SV=2	[R].GARPPAAGPGGDEDEDEEDTAPESALDTSLDK.[S]	0	1xTMT6plex [N-Term]; 1xTMT6plex [K32]; 3xPhospho [T20(100); T28(100); S29(100)]	Q27J81 [1160-1191]	Q27J81 3xPhospho [T1179(100); T1187(100); S1188(100)]	9	2.40887e-05	5.27	NA	0.18	0.13	0.11	0.06	-0.2	-0.07	-0.05	-0.03	-0.11	-0.05	0.04	-0.03	-0.13	0.675175339242553	0.952263751830743	0.920214111608773	0.990810345111742	0.974888658147263	0.975568190967193	0.997312357949557	0.986164176329123	0.873182860909617	0.990932031952766	0.965040683774565	0.967516815175345	0.977197242440984	90.7	100.1	92.9	90.8	92.6	102.2	108.7	107.7	113.1	94	110.1	105.5	96	113.1	101.8	110.8	100.2	99.9	96.6	93.6	97	85.9	105.5	94.4	99.4	109.9	103.2	Q27J81	Inverted formin-2 OS=Homo sapiens OX=9606 GN=INF2 PE=1 SV=2	[R].GARPPAAGPGGDEDEDEEDTAPESALDTSLDK.[S]	Q27J81 [1160-1191]	Q27J81 3xPhospho [T1179(100); T1187(100); S1188(100)]	1xTMT6plex [N-Term]; 1xTMT6plex [K32]; 3xPhospho [T20(100); T28(100); S29(100)]	9	Q27J81	S1188	S	Q27J81 | S1188	-0.2	0.974888658147263	9	2.40887e-05	FALSE	NotSig	0.0110449821614221	INF2	INF2 S1188	0.0110449821614221
High	Q27J81	Inverted formin-2 OS=Homo sapiens OX=9606 GN=INF2 PE=1 SV=2	[R].SQEEVPPDSDDNK.[T]	0	1xTMT6plex [N-Term]; 1xTMT6plex [K13]; 1xPhospho [S9(100)]	Q27J81 [1229-1241]	Q27J81 1xPhospho [S1237(100)]	39	0.0014058	1.67	1.82	0.01	0.03	0.03	0.04	-0.07	-0.04	0.01	-0.05	-0.09	0.01	-0.01	-0.04	-0.02	0.992601684691139	1	0.996931375201293	0.999999999999998	0.993573270047748	0.980568479620306	0.99997917632715	0.967531713592103	0.882473195224919	0.999999999999999	0.984248619873176	0.910449577387656	0.983960855704089	104.6	91.3	103.3	99.2	88.1	105.1	103.6	89.3	105.1	101.3	109.4	104.2	106.4	105.2	102.8	101	100.6	102.4	103.7	101.2	101.9	98.8	91.7	107.2	98.5	102.6	100.5	Q27J81	Inverted formin-2 OS=Homo sapiens OX=9606 GN=INF2 PE=1 SV=2	[R].SQEEVPPDSDDNK.[T]	Q27J81 [1229-1241]	Q27J81 1xPhospho [S1237(100)]	1xTMT6plex [N-Term]; 1xTMT6plex [K13]; 1xPhospho [S9(100)]	39	Q27J81	S1237	S	Q27J81 | S1237	-0.07	0.993573270047748	39	0.0014058	FALSE	NotSig	0.00280010076946398	INF2	INF2 S1237	0.00280010076946398
High	Q27J81	Inverted formin-2 OS=Homo sapiens OX=9606 GN=INF2 PE=1 SV=2	[K].SVQANLDQSQR.[G]	0	1xTMT6plex [N-Term]; 1xPhospho [S1(100)]	Q27J81 [359-369]	Q27J81 1xPhospho [S359(100)]	8	0.00112129	3.14	3.14	-0.18	-0.16	0.15	-0.06	-0.06	0.01	0.02	-0.14	-0.23	-0.21	-0.29	-0.14	-0.06	0.820775081955381	0.983137128135593	0.901175192800708	0.999277145134958	0.999995032976495	0.995232826238575	0.996737202565331	0.831031298948982	0.663621333230775	0.901752720181936	0.719798622793571	0.86077573972071	0.999964897028726	132.2	124.8	94.5	116.3	109.4	104.8	110.5	99	94.7	108.9	115	109.8	133.9	111.6	106.9	121.4	98.2	122.7	118	95.8	104.8	107	95.2	91	99.6	111	87.5	Q27J81	Inverted formin-2 OS=Homo sapiens OX=9606 GN=INF2 PE=1 SV=2	[K].SVQANLDQSQR.[G]	Q27J81 [359-369]	Q27J81 1xPhospho [S359(100)]	1xTMT6plex [N-Term]; 1xPhospho [S1(100)]	8	Q27J81	S359	S	Q27J81 | S359	-0.06	0.999995032976495	8	0.00112129	FALSE	NotSig	2.15715625705589e-06	INF2	INF2 S359	2.15715625705589e-06
High	Q27J81	Inverted formin-2 OS=Homo sapiens OX=9606 GN=INF2 PE=1 SV=2	[K].DPTSLLGVLQAEADSTSEGLEDAVHSR.[G]	0	1xTMT6plex [N-Term]; 2xPhospho [S15(93.5); T16(93.5)]	Q27J81 [1133-1159]	Q27J81 2xPhospho [S1147(93.5); T1148(93.5)]	20	1.31706e-06	4.16	4.16	-0.25	-0.15	0.08	0.16	-0.04	-0.02	0.09	-0.26	-0.36	0.07	-0.06	-0.14	-0.01	0.666056113198865	0.984969976246086	0.96432212155419	0.958337835726786	0.999995032976495	0.99520139519537	0.979621722711501	0.667679876369398	0.483669944753112	0.978589448354184	0.955079238815706	0.830398173148875	0.999964897028726	134.7	151.8	140.6	97.4	107.8	86.4	97.7	133.5	100.7	118.4	121.6	107.6	123.4	135.9	126.3	110	103	96.9	108.5	110.2	92.1	98.7	87.6	98.2	105.1	92.9	99	Q27J81	Inverted formin-2 OS=Homo sapiens OX=9606 GN=INF2 PE=1 SV=2	[K].DPTSLLGVLQAEADSTSEGLEDAVHSR.[G]	Q27J81 [1133-1159]	Q27J81 2xPhospho [S1147(93.5); T1148(93.5)]	1xTMT6plex [N-Term]; 2xPhospho [S15(93.5); T16(93.5)]	20	Q27J81	T1148	T	Q27J81 | T1148	-0.04	0.999995032976495	20	1.31706e-06	FALSE	NotSig	2.15715625705589e-06	INF2	INF2 T1148	2.15715625705589e-06
High	Q27J81	Inverted formin-2 OS=Homo sapiens OX=9606 GN=INF2 PE=1 SV=2	[R].GARPPAAGPGGDEDEDEEDTAPESALDTSLDK.[S]	0	1xTMT6plex [N-Term]; 1xTMT6plex [K32]; 3xPhospho [T20(100); T28(100); S29(100)]	Q27J81 [1160-1191]	Q27J81 3xPhospho [T1179(100); T1187(100); S1188(100)]	9	2.40887e-05	5.27	NA	0.18	0.13	0.11	0.06	-0.2	-0.07	-0.05	-0.03	-0.11	-0.05	0.04	-0.03	-0.13	0.675175339242553	0.952263751830743	0.920214111608773	0.990810345111742	0.974888658147263	0.975568190967193	0.997312357949557	0.986164176329123	0.873182860909617	0.990932031952766	0.965040683774565	0.967516815175345	0.977197242440984	90.7	100.1	92.9	90.8	92.6	102.2	108.7	107.7	113.1	94	110.1	105.5	96	113.1	101.8	110.8	100.2	99.9	96.6	93.6	97	85.9	105.5	94.4	99.4	109.9	103.2	Q27J81	Inverted formin-2 OS=Homo sapiens OX=9606 GN=INF2 PE=1 SV=2	[R].GARPPAAGPGGDEDEDEEDTAPESALDTSLDK.[S]	Q27J81 [1160-1191]	Q27J81 3xPhospho [T1179(100); T1187(100); S1188(100)]	1xTMT6plex [N-Term]; 1xTMT6plex [K32]; 3xPhospho [T20(100); T28(100); S29(100)]	9	Q27J81	T1179	T	Q27J81 | T1179	-0.2	0.974888658147263	9	2.40887e-05	FALSE	NotSig	0.0110449821614221	INF2	INF2 T1179	0.0110449821614221
High	Q27J81	Inverted formin-2 OS=Homo sapiens OX=9606 GN=INF2 PE=1 SV=2	[R].GARPPAAGPGGDEDEDEEDTAPESALDTSLDK.[S]	0	1xTMT6plex [N-Term]; 1xTMT6plex [K32]; 3xPhospho [T20(100); T28(100); S29(100)]	Q27J81 [1160-1191]	Q27J81 3xPhospho [T1179(100); T1187(100); S1188(100)]	9	2.40887e-05	5.27	NA	0.18	0.13	0.11	0.06	-0.2	-0.07	-0.05	-0.03	-0.11	-0.05	0.04	-0.03	-0.13	0.675175339242553	0.952263751830743	0.920214111608773	0.990810345111742	0.974888658147263	0.975568190967193	0.997312357949557	0.986164176329123	0.873182860909617	0.990932031952766	0.965040683774565	0.967516815175345	0.977197242440984	90.7	100.1	92.9	90.8	92.6	102.2	108.7	107.7	113.1	94	110.1	105.5	96	113.1	101.8	110.8	100.2	99.9	96.6	93.6	97	85.9	105.5	94.4	99.4	109.9	103.2	Q27J81	Inverted formin-2 OS=Homo sapiens OX=9606 GN=INF2 PE=1 SV=2	[R].GARPPAAGPGGDEDEDEEDTAPESALDTSLDK.[S]	Q27J81 [1160-1191]	Q27J81 3xPhospho [T1179(100); T1187(100); S1188(100)]	1xTMT6plex [N-Term]; 1xTMT6plex [K32]; 3xPhospho [T20(100); T28(100); S29(100)]	9	Q27J81	T1187	T	Q27J81 | T1187	-0.2	0.974888658147263	9	2.40887e-05	FALSE	NotSig	0.0110449821614221	INF2	INF2 T1187	0.0110449821614221
High	Q27J81	Inverted formin-2 OS=Homo sapiens OX=9606 GN=INF2 PE=1 SV=2	[R].GRGDTDGGSK.[A]	1	1xTMT6plex [N-Term]; 1xTMT6plex [K10]; 1xPhospho [T5(100)]	Q27J81 [992-1001]	Q27J81 1xPhospho [T996(100)]	6	0.0129888	2.69	2.69	-0.19	-0.14	0.19	-0.04	-0.56	-0.39	0.06	0.09	-0.14	-0.23	-0.44	-0.39	-0.18	0.919621749788788	0.997121404011151	0.905201669829865	0.999999999999998	0.791330075628996	0.703030229097928	0.990934279778033	0.937616530909647	0.889504399251563	0.972428279193757	0.662542990726928	0.66178246689793	0.997153453473451	93.7	112.4	99.5	82.5	169.6	110.2	118.2	152	121.1	87	90.7	82.7	90.5	83.2	103.2	123.7	125.4	134.7	136.5	107	97.1	81.9	52.5	112.1	76.4	108.6	92.7	Q27J81	Inverted formin-2 OS=Homo sapiens OX=9606 GN=INF2 PE=1 SV=2	[R].GRGDTDGGSK.[A]	Q27J81 [992-1001]	Q27J81 1xPhospho [T996(100)]	1xTMT6plex [N-Term]; 1xTMT6plex [K10]; 1xPhospho [T5(100)]	6	Q27J81	T996	T	Q27J81 | T996	-0.56	0.791330075628996	6	0.0129888	FALSE	NotSig	0.101642327977159	INF2	INF2 T996	0.101642327977159
High	Q29RF7	Sister chromatid cohesion protein PDS5 homolog A OS=Homo sapiens OX=9606 GN=PDS5A PE=1 SV=1	[R].EQSSEAAETGVSENEENPVR.[I]	0	1xTMT6plex [N-Term]; 1xPhospho [S12(100)]	Q29RF7 [1184-1203]	Q29RF7 1xPhospho [S1195(100)]	6	2.30675e-11	6.56	6.56	0.22	0.21	-0.19	-0.13	0.37	0.33	-0.01	-0.11	-0.06	0.06	-0.1	-0.12	0.04	0.871130809309016	0.948370822690979	0.843954022249252	0.98972723492265	0.507469872653243	0.497511539771588	0.999996824590157	0.868616452382392	0.903855232704075	0.990932031952766	0.923587708472326	0.884784507430431	0.999964897028726	92.2	103.9	81.6	107.8	121.5	124	79.3	110	78.2	110.1	96.1	107.6	106.7	114.4	93.1	106.7	105	112.4	111.6	110.9	105.4	96.8	102.3	114.1	102.3	97.8	99.7	Q29RF7	Sister chromatid cohesion protein PDS5 homolog A OS=Homo sapiens OX=9606 GN=PDS5A PE=1 SV=1	[R].EQSSEAAETGVSENEENPVR.[I]	Q29RF7 [1184-1203]	Q29RF7 1xPhospho [S1195(100)]	1xTMT6plex [N-Term]; 1xPhospho [S12(100)]	6	Q29RF7	S1195	S	Q29RF7 | S1195	0.37	0.507469872653243	6	2.30675e-11	FALSE	NotSig	0.29458973573757	PDS5A	PDS5A S1195	0.29458973573757
High	Q29RF7	Sister chromatid cohesion protein PDS5 homolog A OS=Homo sapiens OX=9606 GN=PDS5A PE=1 SV=1	[K].SESQGNATK.[N]	0	1xTMT6plex [N-Term]; 1xTMT6plex [K9]; 1xPhospho [S1(99.8)]	Q29RF7 [1276-1284]	Q29RF7 1xPhospho [S1276(99.8)]	10	0.000245236	3.55	3.55	0.11	-0.13	0.08	-0.05	-0.13	-0.13	-0.24	-0.22	0.02	-0.13	-0.18	-0.05	0	0.908141853309051	0.977052210538351	0.959518415187928	0.990810345111742	0.978070641975246	0.914851726903759	0.506582643785749	0.609733028222876	0.94736765971437	0.785840300584727	0.661836501815389	0.925264137695618	0.999964897028726	98.3	114.9	100.3	97.2	109.2	100	101.9	109.3	98.5	109.3	108.3	98.9	91.8	102.2	91.4	105.6	95.9	106.2	96.8	101.4	92.1	98	93.4	83.5	102.3	87.5	93.2	Q29RF7	Sister chromatid cohesion protein PDS5 homolog A OS=Homo sapiens OX=9606 GN=PDS5A PE=1 SV=1	[K].SESQGNATK.[N]	Q29RF7 [1276-1284]	Q29RF7 1xPhospho [S1276(99.8)]	1xTMT6plex [N-Term]; 1xTMT6plex [K9]; 1xPhospho [S1(99.8)]	10	Q29RF7	S1276	S	Q29RF7 | S1276	-0.13	0.978070641975246	10	0.000245236	FALSE	NotSig	0.0096297767951287	PDS5A	PDS5A S1276	0.0096297767951287
High	Q29RF7	Sister chromatid cohesion protein PDS5 homolog A OS=Homo sapiens OX=9606 GN=PDS5A PE=1 SV=1	[R].AAVGQESPGGLEAGNAK.[A]	0	1xTMT6plex [N-Term]; 1xTMT6plex [K17]; 1xPhospho [S7(100)]	Q29RF7 [1299-1315]	Q29RF7 1xPhospho [S1305(100)]	16	7.88775e-08	6.38	6.38	-0.15	-0.05	-0.01	0.02	0.03	-0.06	0.1	0.08	0.07	0.03	-0.01	0.04	0.08	0.909768629686069	0.999150182018868	0.991871374880843	0.999999999999998	0.999995032976495	0.978756033704868	0.971938087742838	0.839919876007944	0.878053939270268	0.996957496389533	0.997953907877629	0.955305060922008	0.984218282402812	106.6	109.6	96.5	103.3	112.8	101.1	104.3	118.3	105.9	110.1	96.1	91.2	102.9	106.8	99.1	109.5	102.5	102.3	106.6	104.9	99.3	107.7	109.2	93.5	98.9	101.8	102.8	Q29RF7	Sister chromatid cohesion protein PDS5 homolog A OS=Homo sapiens OX=9606 GN=PDS5A PE=1 SV=1	[R].AAVGQESPGGLEAGNAK.[A]	Q29RF7 [1299-1315]	Q29RF7 1xPhospho [S1305(100)]	1xTMT6plex [N-Term]; 1xTMT6plex [K17]; 1xPhospho [S7(100)]	16	Q29RF7	S1305	S	Q29RF7 | S1305	0.03	0.999995032976495	16	7.88775e-08	FALSE	NotSig	2.15715625705589e-06	PDS5A	PDS5A S1305	2.15715625705589e-06
High	Q2KHM9	Protein moonraker OS=Homo sapiens OX=9606 GN=KIAA0753 PE=1 SV=3	[K].APWIPPNPTSPPASPK.[C]	0	1xTMT6plex [N-Term]; 1xTMT6plex [K16]; 2xPhospho [S10(100); S14(100)]	Q2KHM9 [555-570]	Q2KHM9 2xPhospho [S564(100); S568(100)]	12	0.00132103	2.92	3.71	-0.01	-0.04	0.1	0.04	-0.03	-0.11	-0.03	-0.12	-0.01	-0.06	-0.07	0.07	0.08	0.999993504563087	0.999400882079788	0.940526331677896	0.999277145134958	0.999995032976495	0.93256654200041	0.990934279778033	0.819638282528503	0.991049205192861	0.978589448354184	0.911467126233549	0.887184150132092	0.983960855704089	105.9	84.1	116.2	94.3	80.5	110.4	109.8	77.5	104.5	104.9	98.2	110.1	100.3	102.7	107.3	108.9	101.1	96.6	97.2	94.7	100.4	102.2	100.4	103.4	96.6	93.8	106	Q2KHM9	Protein moonraker OS=Homo sapiens OX=9606 GN=KIAA0753 PE=1 SV=3	[K].APWIPPNPTSPPASPK.[C]	Q2KHM9 [555-570]	Q2KHM9 2xPhospho [S564(100); S568(100)]	1xTMT6plex [N-Term]; 1xTMT6plex [K16]; 2xPhospho [S10(100); S14(100)]	12	Q2KHM9	S564	S	Q2KHM9 | S564	-0.03	0.999995032976495	12	0.00132103	FALSE	NotSig	2.15715625705589e-06	KIAA0753	KIAA0753 S564	2.15715625705589e-06
High	Q2KHM9	Protein moonraker OS=Homo sapiens OX=9606 GN=KIAA0753 PE=1 SV=3	[K].APWIPPNPTSPPASPK.[C]	0	1xTMT6plex [N-Term]; 1xTMT6plex [K16]; 2xPhospho [S10(100); S14(100)]	Q2KHM9 [555-570]	Q2KHM9 2xPhospho [S564(100); S568(100)]	12	0.00132103	2.92	3.71	-0.01	-0.04	0.1	0.04	-0.03	-0.11	-0.03	-0.12	-0.01	-0.06	-0.07	0.07	0.08	0.999993504563087	0.999400882079788	0.940526331677896	0.999277145134958	0.999995032976495	0.93256654200041	0.990934279778033	0.819638282528503	0.991049205192861	0.978589448354184	0.911467126233549	0.887184150132092	0.983960855704089	105.9	84.1	116.2	94.3	80.5	110.4	109.8	77.5	104.5	104.9	98.2	110.1	100.3	102.7	107.3	108.9	101.1	96.6	97.2	94.7	100.4	102.2	100.4	103.4	96.6	93.8	106	Q2KHM9	Protein moonraker OS=Homo sapiens OX=9606 GN=KIAA0753 PE=1 SV=3	[K].APWIPPNPTSPPASPK.[C]	Q2KHM9 [555-570]	Q2KHM9 2xPhospho [S564(100); S568(100)]	1xTMT6plex [N-Term]; 1xTMT6plex [K16]; 2xPhospho [S10(100); S14(100)]	12	Q2KHM9	S568	S	Q2KHM9 | S568	-0.03	0.999995032976495	12	0.00132103	FALSE	NotSig	2.15715625705589e-06	KIAA0753	KIAA0753 S568	2.15715625705589e-06
High	Q2KHR2	DNA-binding protein RFX7 OS=Homo sapiens OX=9606 GN=RFX7 PE=1 SV=2	[R].LTPVSPVQHQGATVNNTNK.[Q]	0	1xTMT6plex [N-Term]; 1xTMT6plex [K19]; 2xPhospho [T2(100); S5(100)]	Q2KHR2 [1121-1139]	Q2KHR2 2xPhospho [T1122(100); S1125(100)]	8	9.43436e-06	5.59	5.59	-0.06	-0.09	-0.05	-0.09	0.07	0.03	-0.03	-0.34	-0.27	-0.04	0.12	0.19	0.03	0.99062230443242	0.997573514656064	0.98232315736116	0.990620139986037	0.996056930437693	0.980410668392628	0.999996824590157	0.433841431412661	0.507335860408316	0.999218310754011	0.797584015654901	0.582007081210132	0.999964897028726	125.2	138.3	132.3	99.3	95.8	79.6	97.9	110.8	97	126.7	126.8	128.6	146	124	117.1	97.1	92.3	91.9	95.3	88.4	89.8	112.9	102.6	98.9	100.2	100.5	87.7	Q2KHR2	DNA-binding protein RFX7 OS=Homo sapiens OX=9606 GN=RFX7 PE=1 SV=2	[R].LTPVSPVQHQGATVNNTNK.[Q]	Q2KHR2 [1121-1139]	Q2KHR2 2xPhospho [T1122(100); S1125(100)]	1xTMT6plex [N-Term]; 1xTMT6plex [K19]; 2xPhospho [T2(100); S5(100)]	8	Q2KHR2	S1125	S	Q2KHR2 | S1125	0.07	0.996056930437693	8	9.43436e-06	FALSE	NotSig	0.00171583841530483	RFX7	RFX7 S1125	0.00171583841530483
High	Q2KHR2	DNA-binding protein RFX7 OS=Homo sapiens OX=9606 GN=RFX7 PE=1 SV=2	[R].SVSPAVHR.[Q]	0	1xTMT6plex [N-Term]; 2xPhospho [S1(100); S3(100)]	Q2KHR2 [1166-1173]	Q2KHR2 2xPhospho [S1166(100); S1168(100)]	8	0.0192818	3.25	3.25	-0.11	-0.11	-0.05	0.02	0.04	-0.01	0	-0.13	-0.07	0.07	0.13	0.12	0.06	0.979732313360128	0.997573514656064	0.991189251296121	0.997880320754031	0.999416111137158	0.998734606047596	0.999996824590157	0.870043963190127	0.937396044663154	0.990932031952766	0.818051278304906	0.856787071300364	0.997153453473451	120.4	100.3	130.7	96.6	119	79.7	103.3	99.4	104.8	114.4	112	107.5	114.6	98.7	111.6	91.5	93.5	106.5	106.5	97.8	95.6	104.9	110	106.6	111.7	102.4	97.1	Q2KHR2	DNA-binding protein RFX7 OS=Homo sapiens OX=9606 GN=RFX7 PE=1 SV=2	[R].SVSPAVHR.[Q]	Q2KHR2 [1166-1173]	Q2KHR2 2xPhospho [S1166(100); S1168(100)]	1xTMT6plex [N-Term]; 2xPhospho [S1(100); S3(100)]	8	Q2KHR2	S1166	S	Q2KHR2 | S1166	0.04	0.999416111137158	8	0.0192818	FALSE	NotSig	0.000253653771191592	RFX7	RFX7 S1166	0.000253653771191592
High	Q2KHR2	DNA-binding protein RFX7 OS=Homo sapiens OX=9606 GN=RFX7 PE=1 SV=2	[R].SVSPAVHR.[Q]	0	1xTMT6plex [N-Term]; 2xPhospho [S1(100); S3(100)]	Q2KHR2 [1166-1173]	Q2KHR2 2xPhospho [S1166(100); S1168(100)]	8	0.0192818	3.25	3.25	-0.11	-0.11	-0.05	0.02	0.04	-0.01	0	-0.13	-0.07	0.07	0.13	0.12	0.06	0.979732313360128	0.997573514656064	0.991189251296121	0.997880320754031	0.999416111137158	0.998734606047596	0.999996824590157	0.870043963190127	0.937396044663154	0.990932031952766	0.818051278304906	0.856787071300364	0.997153453473451	120.4	100.3	130.7	96.6	119	79.7	103.3	99.4	104.8	114.4	112	107.5	114.6	98.7	111.6	91.5	93.5	106.5	106.5	97.8	95.6	104.9	110	106.6	111.7	102.4	97.1	Q2KHR2	DNA-binding protein RFX7 OS=Homo sapiens OX=9606 GN=RFX7 PE=1 SV=2	[R].SVSPAVHR.[Q]	Q2KHR2 [1166-1173]	Q2KHR2 2xPhospho [S1166(100); S1168(100)]	1xTMT6plex [N-Term]; 2xPhospho [S1(100); S3(100)]	8	Q2KHR2	S1168	S	Q2KHR2 | S1168	0.04	0.999416111137158	8	0.0192818	FALSE	NotSig	0.000253653771191592	RFX7	RFX7 S1168	0.000253653771191592
High	Q2KHR2	DNA-binding protein RFX7 OS=Homo sapiens OX=9606 GN=RFX7 PE=1 SV=2	[K].SNSTGQINFSPGDNQAQSEIGEQQLDFNSTVK.[D]	0	1xTMT6plex [N-Term]; 1xTMT6plex [K32]; 1xPhospho [S10(100)]	Q2KHR2 [1320-1351]	Q2KHR2 1xPhospho [S1329(100)]	7	3.07121e-07	7.19	NA	-0.03	-0.07	-0.03	0.05	0.12	-0.05	-0.05	-0.49	-0.28	0.07	-0.04	0.05	0.17	0.99684315520303	0.997573514656064	0.995754244466683	0.992738046901172	0.982089834811947	0.988771559152639	0.999670073787776	0.219204904946165	0.605231049067261	0.988868767719865	0.999948160466016	0.945583590631184	0.918139274346235	114.5	122.6	129.7	86	92.1	89.9	87	102.6	88.9	124.5	120.3	111.1	118.6	116.6	106.7	84	88.3	108.2	90.5	96.1	92.8	97.7	81.4	96.4	73.5	96.5	85.9	Q2KHR2	DNA-binding protein RFX7 OS=Homo sapiens OX=9606 GN=RFX7 PE=1 SV=2	[K].SNSTGQINFSPGDNQAQSEIGEQQLDFNSTVK.[D]	Q2KHR2 [1320-1351]	Q2KHR2 1xPhospho [S1329(100)]	1xTMT6plex [N-Term]; 1xTMT6plex [K32]; 1xPhospho [S10(100)]	7	Q2KHR2	S1329	S	Q2KHR2 | S1329	0.12	0.982089834811947	7	3.07121e-07	FALSE	NotSig	0.00784878412887913	RFX7	RFX7 S1329	0.00784878412887913
High	Q2KHR2	DNA-binding protein RFX7 OS=Homo sapiens OX=9606 GN=RFX7 PE=1 SV=2	[K].TPQNVPASPGGDR.[S]	0	1xTMT6plex [N-Term]; 2xPhospho [T1(100); S8(100)]	Q2KHR2 [411-423]	Q2KHR2 2xPhospho [T411(100); S418(100)]	16	0.00113465	3.63	3.63	-0.3	-0.08	-0.09	0.25	-0.27	-0.26	0.23	-0.13	-0.38	0.34	0.15	-0.2	-0.02	0.553530412450272	0.999702576186624	0.976259028063696	0.855732517687879	0.836395064717362	0.692927424104514	0.847860631931017	0.839698541645091	0.336467163968113	0.431386873527755	0.825158115589018	0.710723191285113	0.999964897028726	112.3	101.7	115.8	76.4	121.9	79.7	99.3	127.4	91	92.6	87.5	91.1	112	106.6	90.2	79.7	70	74.8	94.5	102	82.4	82.1	73.7	92.2	81.3	91	83	Q2KHR2	DNA-binding protein RFX7 OS=Homo sapiens OX=9606 GN=RFX7 PE=1 SV=2	[K].TPQNVPASPGGDR.[S]	Q2KHR2 [411-423]	Q2KHR2 2xPhospho [T411(100); S418(100)]	1xTMT6plex [N-Term]; 2xPhospho [T1(100); S8(100)]	16	Q2KHR2	S418	S	Q2KHR2 | S418	-0.27	0.836395064717362	16	0.00113465	FALSE	NotSig	0.0775885384707454	RFX7	RFX7 S418	0.0775885384707454
High	Q2KHR2	DNA-binding protein RFX7 OS=Homo sapiens OX=9606 GN=RFX7 PE=1 SV=2	[R].SPTTVLFTSSPIK.[T]	0	1xTMT6plex [N-Term]; 1xTMT6plex [K13]; 2xPhospho [S10(99.8); T/S]	Q2KHR2 [446-458]	Q2KHR2 2xPhospho [S455(99.8); T/S]	10	7.0474e-06	4.99	4.99	0.05	0.02	-0.01	0.02	-0.18	-0.14	-0.03	-0.44	-0.45	0.03	-0.09	-0.15	-0.04	0.953153636256544	0.999811955544829	0.994154991303696	0.999999999999998	0.982328681271281	0.927667305294327	0.990934279778033	0.0884145085258004	0.0684522031063019	0.997202081643166	0.912340389623532	0.788128708816393	0.999964897028726	115.8	131.7	119.7	97.2	109.5	89.5	91.7	105.1	100.6	126	119.5	124	122.5	121.4	119.1	94.9	98.4	96.7	94	98.4	103.4	86.9	89	94.2	105.6	91	91.2	Q2KHR2	DNA-binding protein RFX7 OS=Homo sapiens OX=9606 GN=RFX7 PE=1 SV=2	[R].SPTTVLFTSSPIK.[T]	Q2KHR2 [446-458]	Q2KHR2 2xPhospho [S455(99.8); T/S]	1xTMT6plex [N-Term]; 1xTMT6plex [K13]; 2xPhospho [S10(99.8); T/S]	10	Q2KHR2	S455	S	Q2KHR2 | S455	-0.18	0.982328681271281	10	7.0474e-06	FALSE	NotSig	0.00774317557451784	RFX7	RFX7 S455	0.00774317557451784
High	Q2KHR2	DNA-binding protein RFX7 OS=Homo sapiens OX=9606 GN=RFX7 PE=1 SV=2	[K].NGSVVSLQSPGSR.[S]	0	1xTMT6plex [N-Term]; 1xPhospho [S9(91.7)]	Q2KHR2 [513-525]	Q2KHR2 1xPhospho [S521(91.7)]	6	0.0021423	3.26	3.26	-0.13	-0.04	0.08	0.02	-0.2	0.06	0.1	-0.21	-0.57	-0.06	-0.03	-0.23	-0.26	0.979732313360128	1	0.973521854765258	0.999277145134958	0.988938106843428	0.978560477427656	0.981796893262753	0.813770381690701	0.2875750450378	0.997442397091323	0.995618834183495	0.773899647455485	0.854306783059695	107.6	91.5	132.1	85.7	43.3	81.8	91.5	60.5	81.2	98.1	96	104.9	101.6	105	107.1	82.2	86.5	89.3	80.4	82.9	84.6	62.2	70.8	92.3	59.7	84.6	94	Q2KHR2	DNA-binding protein RFX7 OS=Homo sapiens OX=9606 GN=RFX7 PE=1 SV=2	[K].NGSVVSLQSPGSR.[S]	Q2KHR2 [513-525]	Q2KHR2 1xPhospho [S521(91.7)]	1xTMT6plex [N-Term]; 1xPhospho [S9(91.7)]	6	Q2KHR2	S521	S	Q2KHR2 | S521	-0.2	0.988938106843428	6	0.0021423	FALSE	NotSig	0.00483088807672705	RFX7	RFX7 S521	0.00483088807672705
High	Q2KHR2	DNA-binding protein RFX7 OS=Homo sapiens OX=9606 GN=RFX7 PE=1 SV=2	[R].LTPVSPVQHQGATVNNTNK.[Q]	0	1xTMT6plex [N-Term]; 1xTMT6plex [K19]; 2xPhospho [T2(100); S5(100)]	Q2KHR2 [1121-1139]	Q2KHR2 2xPhospho [T1122(100); S1125(100)]	8	9.43436e-06	5.59	5.59	-0.06	-0.09	-0.05	-0.09	0.07	0.03	-0.03	-0.34	-0.27	-0.04	0.12	0.19	0.03	0.99062230443242	0.997573514656064	0.98232315736116	0.990620139986037	0.996056930437693	0.980410668392628	0.999996824590157	0.433841431412661	0.507335860408316	0.999218310754011	0.797584015654901	0.582007081210132	0.999964897028726	125.2	138.3	132.3	99.3	95.8	79.6	97.9	110.8	97	126.7	126.8	128.6	146	124	117.1	97.1	92.3	91.9	95.3	88.4	89.8	112.9	102.6	98.9	100.2	100.5	87.7	Q2KHR2	DNA-binding protein RFX7 OS=Homo sapiens OX=9606 GN=RFX7 PE=1 SV=2	[R].LTPVSPVQHQGATVNNTNK.[Q]	Q2KHR2 [1121-1139]	Q2KHR2 2xPhospho [T1122(100); S1125(100)]	1xTMT6plex [N-Term]; 1xTMT6plex [K19]; 2xPhospho [T2(100); S5(100)]	8	Q2KHR2	T1122	T	Q2KHR2 | T1122	0.07	0.996056930437693	8	9.43436e-06	FALSE	NotSig	0.00171583841530483	RFX7	RFX7 T1122	0.00171583841530483
High	Q2KHR2	DNA-binding protein RFX7 OS=Homo sapiens OX=9606 GN=RFX7 PE=1 SV=2	[K].TPQNVPASPGGDR.[S]	0	1xTMT6plex [N-Term]; 2xPhospho [T1(100); S8(100)]	Q2KHR2 [411-423]	Q2KHR2 2xPhospho [T411(100); S418(100)]	16	0.00113465	3.63	3.63	-0.3	-0.08	-0.09	0.25	-0.27	-0.26	0.23	-0.13	-0.38	0.34	0.15	-0.2	-0.02	0.553530412450272	0.999702576186624	0.976259028063696	0.855732517687879	0.836395064717362	0.692927424104514	0.847860631931017	0.839698541645091	0.336467163968113	0.431386873527755	0.825158115589018	0.710723191285113	0.999964897028726	112.3	101.7	115.8	76.4	121.9	79.7	99.3	127.4	91	92.6	87.5	91.1	112	106.6	90.2	79.7	70	74.8	94.5	102	82.4	82.1	73.7	92.2	81.3	91	83	Q2KHR2	DNA-binding protein RFX7 OS=Homo sapiens OX=9606 GN=RFX7 PE=1 SV=2	[K].TPQNVPASPGGDR.[S]	Q2KHR2 [411-423]	Q2KHR2 2xPhospho [T411(100); S418(100)]	1xTMT6plex [N-Term]; 2xPhospho [T1(100); S8(100)]	16	Q2KHR2	T411	T	Q2KHR2 | T411	-0.27	0.836395064717362	16	0.00113465	FALSE	NotSig	0.0775885384707454	RFX7	RFX7 T411	0.0775885384707454
High	Q2KHR3	Glutamine and serine-rich protein 1 OS=Homo sapiens OX=9606 GN=QSER1 PE=1 SV=3	[K].NLEHLSSFSSDEDDPGYSQDAYK.[S]	0	1xTMT6plex [N-Term]; 1xTMT6plex [K23]; 2xPhospho [S6(97.4); S7(82.8)]	Q2KHR3 [1222-1244]	Q2KHR3 2xPhospho [S1227(97.4); S1228(82.8)]	10	8.78909e-05	4.13	5.45	-0.08	-0.05	-0.07	0.01	-0.17	-0.33	0.03	-0.17	-0.03	0.08	0.18	0.26	0.16	0.981321494388028	0.999702576186624	0.981041353479207	0.999277145134958	0.948047888426924	0.34600141088232	0.997312357949557	0.786577976841642	0.983138341063061	0.981459129607304	0.732734931573243	0.449003178867888	0.79709415770471	101.4	137.9	105.1	81	108.1	82	86.1	111.6	113.9	105.1	99.8	84.3	117.2	99.8	101.6	77.2	86.5	78.3	65.6	83.3	82.9	96.5	99.3	101.7	92	88.6	85.8	Q2KHR3	Glutamine and serine-rich protein 1 OS=Homo sapiens OX=9606 GN=QSER1 PE=1 SV=3	[K].NLEHLSSFSSDEDDPGYSQDAYK.[S]	Q2KHR3 [1222-1244]	Q2KHR3 2xPhospho [S1227(97.4); S1228(82.8)]	1xTMT6plex [N-Term]; 1xTMT6plex [K23]; 2xPhospho [S6(97.4); S7(82.8)]	10	Q2KHR3	S1227	S	Q2KHR3 | S1227	-0.17	0.948047888426924	10	8.78909e-05	FALSE	NotSig	0.02316972473548	QSER1	QSER1 S1227	0.02316972473548
High	Q2KHR3	Glutamine and serine-rich protein 1 OS=Homo sapiens OX=9606 GN=QSER1 PE=1 SV=3	[K].NLEHLSSFSSDEDDPGYSQDAYK.[S]	0	1xTMT6plex [N-Term]; 1xTMT6plex [K23]; 2xPhospho [S6(97.4); S7(82.8)]	Q2KHR3 [1222-1244]	Q2KHR3 2xPhospho [S1227(97.4); S1228(82.8)]	10	8.78909e-05	4.13	5.45	-0.08	-0.05	-0.07	0.01	-0.17	-0.33	0.03	-0.17	-0.03	0.08	0.18	0.26	0.16	0.981321494388028	0.999702576186624	0.981041353479207	0.999277145134958	0.948047888426924	0.34600141088232	0.997312357949557	0.786577976841642	0.983138341063061	0.981459129607304	0.732734931573243	0.449003178867888	0.79709415770471	101.4	137.9	105.1	81	108.1	82	86.1	111.6	113.9	105.1	99.8	84.3	117.2	99.8	101.6	77.2	86.5	78.3	65.6	83.3	82.9	96.5	99.3	101.7	92	88.6	85.8	Q2KHR3	Glutamine and serine-rich protein 1 OS=Homo sapiens OX=9606 GN=QSER1 PE=1 SV=3	[K].NLEHLSSFSSDEDDPGYSQDAYK.[S]	Q2KHR3 [1222-1244]	Q2KHR3 2xPhospho [S1227(97.4); S1228(82.8)]	1xTMT6plex [N-Term]; 1xTMT6plex [K23]; 2xPhospho [S6(97.4); S7(82.8)]	10	Q2KHR3	S1228	S	Q2KHR3 | S1228	-0.17	0.948047888426924	10	8.78909e-05	FALSE	NotSig	0.02316972473548	QSER1	QSER1 S1228	0.02316972473548
High	Q2KHR3	Glutamine and serine-rich protein 1 OS=Homo sapiens OX=9606 GN=QSER1 PE=1 SV=3	[K].GQDTVAIEGFTDEEDTESGGEGQYR.[E]	0	1xTMT6plex [N-Term]; 2xPhospho [T11(100); S18(100)]	Q2KHR3 [1331-1355]	Q2KHR3 2xPhospho [T1341(100); S1348(100)]	12	3.09539e-08	6.44	6.44	-0.16	-0.07	-0.04	0.03	0.14	-0.11	0.1	-0.19	-0.03	0.07	-0.07	0.11	0.25	0.867283964215838	0.999400882079788	0.986670891917003	0.999277145134958	0.976284732164051	0.963609163050698	0.960690022516409	0.736552625069408	0.981598162805026	0.978589448354184	0.964114334169258	0.860552416191506	0.657378479255024	110.8	114.3	113.1	95.1	115.3	95.5	94.3	102.6	96.2	100.1	101.1	103	100.7	108	114.6	93	92.2	101.1	97.6	96	104	105.7	110.8	90.6	88.8	94.3	88.3	Q2KHR3	Glutamine and serine-rich protein 1 OS=Homo sapiens OX=9606 GN=QSER1 PE=1 SV=3	[K].GQDTVAIEGFTDEEDTESGGEGQYR.[E]	Q2KHR3 [1331-1355]	Q2KHR3 2xPhospho [T1341(100); S1348(100)]	1xTMT6plex [N-Term]; 2xPhospho [T11(100); S18(100)]	12	Q2KHR3	S1348	S	Q2KHR3 | S1348	0.14	0.976284732164051	12	3.09539e-08	FALSE	NotSig	0.0104235024422992	QSER1	QSER1 S1348	0.0104235024422992
High	Q2KHR3	Glutamine and serine-rich protein 1 OS=Homo sapiens OX=9606 GN=QSER1 PE=1 SV=3	[R].LSDGEINAQESTYK.[V]	0	1xTMT6plex [N-Term]; 1xTMT6plex [K14]; 1xPhospho [S2(100)]	Q2KHR3 [585-598]	Q2KHR3 1xPhospho [S586(100)]	6	3.18515e-05	3.76	3.76	0.06	0.04	-0.09	0.02	-0.11	-0.07	-0.02	0.05	0.03	0.11	0.37	0.22	-0.05	0.976642489250444	0.999702576186624	0.94666866658659	0.998905490258195	0.982328681271281	0.976834775133884	0.99997917632715	0.929725000103726	0.951120531810795	0.912859457458762	0.11974945938959	0.526512765097724	0.998409153990386	116.8	97.1	94	86.4	94.3	84.3	111.1	109.9	108.9	101.2	81.8	102.3	96.8	104.4	99.8	81	78.6	88.1	91.7	86.4	87.6	101.7	94.4	105.2	105.1	106.4	104.4	Q2KHR3	Glutamine and serine-rich protein 1 OS=Homo sapiens OX=9606 GN=QSER1 PE=1 SV=3	[R].LSDGEINAQESTYK.[V]	Q2KHR3 [585-598]	Q2KHR3 1xPhospho [S586(100)]	1xTMT6plex [N-Term]; 1xTMT6plex [K14]; 1xPhospho [S2(100)]	6	Q2KHR3	S586	S	Q2KHR3 | S586	-0.11	0.982328681271281	6	3.18515e-05	FALSE	NotSig	0.00774317557451784	QSER1	QSER1 S586	0.00774317557451784
High	Q2KHR3	Glutamine and serine-rich protein 1 OS=Homo sapiens OX=9606 GN=QSER1 PE=1 SV=3	[K].QSATNLESEEDSEAPVDSTLNNNR.[N]	0	1xTMT6plex [N-Term]; 1xPhospho [S8(100)]	Q2KHR3 [980-1003]	Q2KHR3 1xPhospho [S987(100)]	12	1.79366e-09	6.99	6.99	-0.2	0.11	-0.12	-0.02	0.13	0.14	0.31	0.07	-0.25	0.1	0.21	0.11	-0.01	0.913918301899694	0.984776323296718	0.952245644487316	0.999999999999998	0.982328681271281	0.943671860068407	0.673997404491883	0.971441142918375	0.714447753073728	0.977563014445388	0.754654510918048	0.893792007518114	0.999964897028726	107.1	127.6	122.4	97.7	105.7	105.3	101.6	106.6	99.7	105.4	109.1	106.5	132.3	124.5	138.9	96.7	104.3	90.5	106	103.5	90.4	84.7	158.4	111.4	99.6	111.8	126.2	Q2KHR3	Glutamine and serine-rich protein 1 OS=Homo sapiens OX=9606 GN=QSER1 PE=1 SV=3	[K].QSATNLESEEDSEAPVDSTLNNNR.[N]	Q2KHR3 [980-1003]	Q2KHR3 1xPhospho [S987(100)]	1xTMT6plex [N-Term]; 1xPhospho [S8(100)]	12	Q2KHR3	S987	S	Q2KHR3 | S987	0.13	0.982328681271281	12	1.79366e-09	FALSE	NotSig	0.00774317557451784	QSER1	QSER1 S987	0.00774317557451784
High	Q2KHR3	Glutamine and serine-rich protein 1 OS=Homo sapiens OX=9606 GN=QSER1 PE=1 SV=3	[K].GQDTVAIEGFTDEEDTESGGEGQYR.[E]	0	1xTMT6plex [N-Term]; 2xPhospho [T11(100); S18(100)]	Q2KHR3 [1331-1355]	Q2KHR3 2xPhospho [T1341(100); S1348(100)]	12	3.09539e-08	6.44	6.44	-0.16	-0.07	-0.04	0.03	0.14	-0.11	0.1	-0.19	-0.03	0.07	-0.07	0.11	0.25	0.867283964215838	0.999400882079788	0.986670891917003	0.999277145134958	0.976284732164051	0.963609163050698	0.960690022516409	0.736552625069408	0.981598162805026	0.978589448354184	0.964114334169258	0.860552416191506	0.657378479255024	110.8	114.3	113.1	95.1	115.3	95.5	94.3	102.6	96.2	100.1	101.1	103	100.7	108	114.6	93	92.2	101.1	97.6	96	104	105.7	110.8	90.6	88.8	94.3	88.3	Q2KHR3	Glutamine and serine-rich protein 1 OS=Homo sapiens OX=9606 GN=QSER1 PE=1 SV=3	[K].GQDTVAIEGFTDEEDTESGGEGQYR.[E]	Q2KHR3 [1331-1355]	Q2KHR3 2xPhospho [T1341(100); S1348(100)]	1xTMT6plex [N-Term]; 2xPhospho [T11(100); S18(100)]	12	Q2KHR3	T1341	T	Q2KHR3 | T1341	0.14	0.976284732164051	12	3.09539e-08	FALSE	NotSig	0.0104235024422992	QSER1	QSER1 T1341	0.0104235024422992
High	Q2KHT3	Protein CLEC16A OS=Homo sapiens OX=9606 GN=CLEC16A PE=1 SV=2	[R].RGSSDPTVQR.[S]	1	1xTMT6plex [N-Term]; 1xPhospho [S3(99.8)]	Q2KHT3 [861-870]	Q2KHT3 1xPhospho [S863(99.8)]	15	0.00108775	3.08	3.08	0.21	0.09	0.08	0.02	0.19	0.11	-0.12	0.33	0.53	-0.05	0.1	0.23	0.08	0.69996279224146	0.984776323296718	0.961798778908158	0.999999999999998	0.938745716649472	0.927667305294327	0.974266763667303	0.481417804369095	0.0925848954110585	0.973393056950825	0.830663010124384	0.476577542881837	0.981259055211431	76.6	94.6	73.9	98.5	102.9	97.6	97.6	111.1	103.1	81.2	88.4	97.3	70.9	90.7	81.6	95	103.9	106.9	102.5	99.6	100.1	117.6	118.5	110.7	107.1	111.4	116.8	Q2KHT3	Protein CLEC16A OS=Homo sapiens OX=9606 GN=CLEC16A PE=1 SV=2	[R].RGSSDPTVQR.[S]	Q2KHT3 [861-870]	Q2KHT3 1xPhospho [S863(99.8)]	1xTMT6plex [N-Term]; 1xPhospho [S3(99.8)]	15	Q2KHT3	S863	S	Q2KHT3 | S863	0.19	0.938745716649472	15	0.00108775	FALSE	NotSig	0.0274520316013489	CLEC16A	CLEC16A S863	0.0274520316013489
High	Q2KHT3	Protein CLEC16A OS=Homo sapiens OX=9606 GN=CLEC16A PE=1 SV=2	[R].SAAVETASLSPSLVPAR.[Q]	0	1xTMT6plex [N-Term]; 1xPhospho [S10(100)]	Q2KHT3 [971-987]	Q2KHT3 1xPhospho [S980(100)]	6	8.54979e-09	5.15	5.15	-0.18	0.03	0.12	0.2	-0.09	-0.08	0.21	0.16	-0.06	0.08	-0.2	-0.29	-0.01	0.912484253755162	0.997573514656064	0.92001700859695	0.909311801020624	0.999416111137158	0.978385582290318	0.874769507526644	0.860241697122125	0.911301090657099	0.978589448354184	0.829540162514255	0.624252982603794	0.999964897028726	77.8	112.4	105.1	106.7	131.4	109.9	109.9	120.7	102.8	96.9	80.2	92.9	108.3	102.5	107.7	119.8	110.2	126.1	129.3	126	126.5	128.1	94.2	103.3	104	119.3	96	Q2KHT3	Protein CLEC16A OS=Homo sapiens OX=9606 GN=CLEC16A PE=1 SV=2	[R].SAAVETASLSPSLVPAR.[Q]	Q2KHT3 [971-987]	Q2KHT3 1xPhospho [S980(100)]	1xTMT6plex [N-Term]; 1xPhospho [S10(100)]	6	Q2KHT3	S980	S	Q2KHT3 | S980	-0.09	0.999416111137158	6	8.54979e-09	FALSE	NotSig	0.000253653771191592	CLEC16A	CLEC16A S980	0.000253653771191592
High	Q2LD37	Bridge-like lipid transfer protein family member 1 OS=Homo sapiens OX=9606 GN=BLTP1 PE=1 SV=2	[K].SVGQSPLRSPLK.[R]	1	1xTMT6plex [N-Term]; 1xTMT6plex [K12]; 2xPhospho [S5(95.1); S9(100)]	Q2LD37 [1297-1308]	Q2LD37 2xPhospho [S1301(95.1); S1305(100)]	10	0.00411354	3.31	3.76	-0.02	-0.24	-0.21	-0.19	-0.16	-0.11	-0.22	0.3	0.46	0.03	0.46	0.38	-0.05	0.999368542756519	0.808949517000174	0.295068686715966	0.795650828611951	0.948047888426924	0.920675890457862	0.707651002105061	0.252481320964469	0.0345964424303152	0.999218310754011	0.0236092408351989	0.0200350637252766	0.97929075931888	93.9	100.9	96.4	86	98.5	104.4	127.5	125.7	120.3	95	80.8	95.1	87.6	81.5	81.7	106.3	84.5	84.9	86.5	80.6	86.9	116.3	111.1	112.5	116.6	105.5	117.8	Q2LD37	Bridge-like lipid transfer protein family member 1 OS=Homo sapiens OX=9606 GN=BLTP1 PE=1 SV=2	[K].SVGQSPLRSPLK.[R]	Q2LD37 [1297-1308]	Q2LD37 2xPhospho [S1301(95.1); S1305(100)]	1xTMT6plex [N-Term]; 1xTMT6plex [K12]; 2xPhospho [S5(95.1); S9(100)]	10	Q2LD37	S1301	S	Q2LD37 | S1301	-0.16	0.948047888426924	10	0.00411354	FALSE	NotSig	0.02316972473548	BLTP1	BLTP1 S1301	0.02316972473548
High	Q2LD37	Bridge-like lipid transfer protein family member 1 OS=Homo sapiens OX=9606 GN=BLTP1 PE=1 SV=2	[K].SVGQSPLRSPLK.[R]	1	1xTMT6plex [N-Term]; 1xTMT6plex [K12]; 2xPhospho [S5(95.1); S9(100)]	Q2LD37 [1297-1308]	Q2LD37 2xPhospho [S1301(95.1); S1305(100)]	10	0.00411354	3.31	3.76	-0.02	-0.24	-0.21	-0.19	-0.16	-0.11	-0.22	0.3	0.46	0.03	0.46	0.38	-0.05	0.999368542756519	0.808949517000174	0.295068686715966	0.795650828611951	0.948047888426924	0.920675890457862	0.707651002105061	0.252481320964469	0.0345964424303152	0.999218310754011	0.0236092408351989	0.0200350637252766	0.97929075931888	93.9	100.9	96.4	86	98.5	104.4	127.5	125.7	120.3	95	80.8	95.1	87.6	81.5	81.7	106.3	84.5	84.9	86.5	80.6	86.9	116.3	111.1	112.5	116.6	105.5	117.8	Q2LD37	Bridge-like lipid transfer protein family member 1 OS=Homo sapiens OX=9606 GN=BLTP1 PE=1 SV=2	[K].SVGQSPLRSPLK.[R]	Q2LD37 [1297-1308]	Q2LD37 2xPhospho [S1301(95.1); S1305(100)]	1xTMT6plex [N-Term]; 1xTMT6plex [K12]; 2xPhospho [S5(95.1); S9(100)]	10	Q2LD37	S1305	S	Q2LD37 | S1305	-0.16	0.948047888426924	10	0.00411354	FALSE	NotSig	0.02316972473548	BLTP1	BLTP1 S1305	0.02316972473548
High	Q2LD37	Bridge-like lipid transfer protein family member 1 OS=Homo sapiens OX=9606 GN=BLTP1 PE=1 SV=2	[K].MQPQSSGSLRSNAGAEK.[G]	1	1xTMT6plex [N-Term]; 1xTMT6plex [K17]; 2xPhospho [S8(99.5); S11(99.5)]	Q2LD37 [1798-1814]	Q2LD37 2xPhospho [S1805(99.5); S1808(99.5)]	6	2.4847e-05	4.14	4.14	0.03	-0.32	-0.31	-0.31	-0.21	-0.15	-0.35	-0.13	0.16	0	-0.02	-0.08	-0.06	0.99684315520303	0.656837389548184	0.349454720711044	0.73248727373792	0.952244057146597	0.919771412015443	0.221521957565164	0.843531510939406	0.754343459826276	0.999999999999999	0.994191317649714	0.91855354257328	0.999964897028726	94.7	106.5	103.8	109.6	125.7	121.2	107.5	140.8	107.6	106.3	105.9	90.9	83.3	88.7	82.3	124.2	84.1	98.1	94.3	98	103.3	92.7	92.9	97.2	96.8	93.8	97.1	Q2LD37	Bridge-like lipid transfer protein family member 1 OS=Homo sapiens OX=9606 GN=BLTP1 PE=1 SV=2	[K].MQPQSSGSLRSNAGAEK.[G]	Q2LD37 [1798-1814]	Q2LD37 2xPhospho [S1805(99.5); S1808(99.5)]	1xTMT6plex [N-Term]; 1xTMT6plex [K17]; 2xPhospho [S8(99.5); S11(99.5)]	6	Q2LD37	S1805	S	Q2LD37 | S1805	-0.21	0.952244057146597	6	2.4847e-05	FALSE	NotSig	0.0212517290440111	BLTP1	BLTP1 S1805	0.0212517290440111
High	Q2LD37	Bridge-like lipid transfer protein family member 1 OS=Homo sapiens OX=9606 GN=BLTP1 PE=1 SV=2	[K].MQPQSSGSLRSNAGAEK.[G]	1	1xTMT6plex [N-Term]; 1xTMT6plex [K17]; 2xPhospho [S8(99.5); S11(99.5)]	Q2LD37 [1798-1814]	Q2LD37 2xPhospho [S1805(99.5); S1808(99.5)]	6	2.4847e-05	4.14	4.14	0.03	-0.32	-0.31	-0.31	-0.21	-0.15	-0.35	-0.13	0.16	0	-0.02	-0.08	-0.06	0.99684315520303	0.656837389548184	0.349454720711044	0.73248727373792	0.952244057146597	0.919771412015443	0.221521957565164	0.843531510939406	0.754343459826276	0.999999999999999	0.994191317649714	0.91855354257328	0.999964897028726	94.7	106.5	103.8	109.6	125.7	121.2	107.5	140.8	107.6	106.3	105.9	90.9	83.3	88.7	82.3	124.2	84.1	98.1	94.3	98	103.3	92.7	92.9	97.2	96.8	93.8	97.1	Q2LD37	Bridge-like lipid transfer protein family member 1 OS=Homo sapiens OX=9606 GN=BLTP1 PE=1 SV=2	[K].MQPQSSGSLRSNAGAEK.[G]	Q2LD37 [1798-1814]	Q2LD37 2xPhospho [S1805(99.5); S1808(99.5)]	1xTMT6plex [N-Term]; 1xTMT6plex [K17]; 2xPhospho [S8(99.5); S11(99.5)]	6	Q2LD37	S1808	S	Q2LD37 | S1808	-0.21	0.952244057146597	6	2.4847e-05	FALSE	NotSig	0.0212517290440111	BLTP1	BLTP1 S1808	0.0212517290440111
High	Q2LD37	Bridge-like lipid transfer protein family member 1 OS=Homo sapiens OX=9606 GN=BLTP1 PE=1 SV=2	[R].YTAGSASPTPTFK.[T]	0	1xTMT6plex [N-Term]; 1xTMT6plex [K13]; 2xPhospho [S7(95.8); T/S/Y]	Q2LD37 [2597-2609]	Q2LD37 2xPhospho [S2603(95.8); T/S/Y]	23	0.0152377	3.19	3.19	0.04	-0.1	-0.29	-0.23	-0.22	-0.07	-0.14	0.05	0.03	0.06	0.11	-0.1	-0.16	0.994049482798611	0.995613196555695	0.524593900399576	0.910638176328798	0.922971591342141	0.97451147859959	0.937822087552208	0.927159756222931	0.946602491701288	0.988868767719865	0.862614076486955	0.879350018094027	0.816445214200103	97.6	95.6	105.9	111.6	127.7	117.5	108.6	118.3	105.7	100.3	112.9	97.2	108.5	91	87.6	117.1	95.9	92	99.9	102.1	93.6	110	90	93.1	109.8	94.3	103.7	Q2LD37	Bridge-like lipid transfer protein family member 1 OS=Homo sapiens OX=9606 GN=BLTP1 PE=1 SV=2	[R].YTAGSASPTPTFK.[T]	Q2LD37 [2597-2609]	Q2LD37 2xPhospho [S2603(95.8); T/S/Y]	1xTMT6plex [N-Term]; 1xTMT6plex [K13]; 2xPhospho [S7(95.8); T/S/Y]	23	Q2LD37	S2603	S	Q2LD37 | S2603	-0.22	0.922971591342141	23	0.0152377	FALSE	NotSig	0.0348116661606744	BLTP1	BLTP1 S2603	0.0348116661606744
High	Q2LD37	Bridge-like lipid transfer protein family member 1 OS=Homo sapiens OX=9606 GN=BLTP1 PE=1 SV=2	[K].VVFENEQDNSSLTK.[T]	0	1xTMT6plex [N-Term]; 1xTMT6plex [K14]; 1xPhospho [S11(96.9)]	Q2LD37 [2745-2758]	Q2LD37 1xPhospho [S2755(96.9)]	10	2.05453e-07	4	4	0.17	-0.22	-0.27	-0.26	-0.12	-0.05	-0.39	-0.21	0.12	0.01	0.04	-0.04	-0.07	0.80710408387371	0.950280464032153	0.335008037093637	0.840864002913913	0.982089834811947	0.978756033704868	0.246315768742785	0.697443753676678	0.835517696434018	0.999218310754011	0.928653882861535	0.9709195876043	0.973556100715413	102.3	96.2	103.4	104.6	123.5	117.4	103.4	109.3	103.5	116.6	115.1	98.8	96.2	85.2	87.9	106.3	93.2	97.1	93.3	98	100.9	97.6	91.8	95.2	99.7	87.5	101.5	Q2LD37	Bridge-like lipid transfer protein family member 1 OS=Homo sapiens OX=9606 GN=BLTP1 PE=1 SV=2	[K].VVFENEQDNSSLTK.[T]	Q2LD37 [2745-2758]	Q2LD37 1xPhospho [S2755(96.9)]	1xTMT6plex [N-Term]; 1xTMT6plex [K14]; 1xPhospho [S11(96.9)]	10	Q2LD37	S2755	S	Q2LD37 | S2755	-0.12	0.982089834811947	10	2.05453e-07	FALSE	NotSig	0.00784878412887913	BLTP1	BLTP1 S2755	0.00784878412887913
High	Q2LD37	Bridge-like lipid transfer protein family member 1 OS=Homo sapiens OX=9606 GN=BLTP1 PE=1 SV=2	[R].VDAASPGPR.[V]	0	1xTMT6plex [N-Term]; 1xPhospho [S5(100)]	Q2LD37 [3649-3657]	Q2LD37 1xPhospho [S3653(100)]	6	0.00469876	2.74	2.62	-0.35	-0.39	-0.01	-0.34	-0.31	-0.41	-0.04	0.11	0.25	-0.33	-0.65	-0.22	0.1	0.805662824409887	0.871372911660586	0.999948062711208	0.924856613010467	0.941577599997021	0.568279203972921	0.999996824590157	0.919419915180656	0.789505420265406	0.883617249057218	0.321962038312841	0.793798786227614	0.986130427810072	85.2	101.7	93.4	146.5	124.7	118.9	99.2	109.7	105.4	60.3	107.1	73.2	73.3	71.3	70.7	124.2	100.6	125.5	95.7	120.5	98.8	88.9	78.5	84.9	101.5	64	79.1	Q2LD37	Bridge-like lipid transfer protein family member 1 OS=Homo sapiens OX=9606 GN=BLTP1 PE=1 SV=2	[R].VDAASPGPR.[V]	Q2LD37 [3649-3657]	Q2LD37 1xPhospho [S3653(100)]	1xTMT6plex [N-Term]; 1xPhospho [S5(100)]	6	Q2LD37	S3653	S	Q2LD37 | S3653	-0.31	0.941577599997021	6	0.00469876	FALSE	NotSig	0.0261438818483555	BLTP1	BLTP1 S3653	0.0261438818483555
High	Q2LD37	Bridge-like lipid transfer protein family member 1 OS=Homo sapiens OX=9606 GN=BLTP1 PE=1 SV=2	[R].SLDQDSPSK.[K]	0	1xTMT6plex [N-Term]; 1xTMT6plex [K9]; 1xPhospho [S6(99.6)]	Q2LD37 [3830-3838]	Q2LD37 1xPhospho [S3835(99.6)]	12	0.000316395	3.37	3.37	0	-0.32	-0.15	-0.06	-0.29	-0.18	-0.31	-0.08	0.13	0.09	0.06	-0.13	-0.11	0.99684315520303	0.579117297529281	0.66146556492604	0.988688571954151	0.685830897796617	0.814212519750663	0.229331767249967	0.92070779243466	0.775110898621015	0.946643631731171	0.901975297076307	0.697900952347603	0.919174416454819	106.3	96.9	103.3	102.9	103.8	113.1	130.3	110.7	104.8	103.8	103.1	96.1	82.9	82.9	80.7	113.2	93.6	92	98.9	99.4	100.6	90.7	92.6	90.1	110.1	95.4	97.7	Q2LD37	Bridge-like lipid transfer protein family member 1 OS=Homo sapiens OX=9606 GN=BLTP1 PE=1 SV=2	[R].SLDQDSPSK.[K]	Q2LD37 [3830-3838]	Q2LD37 1xPhospho [S3835(99.6)]	1xTMT6plex [N-Term]; 1xTMT6plex [K9]; 1xPhospho [S6(99.6)]	12	Q2LD37	S3835	S	Q2LD37 | S3835	-0.29	0.685830897796617	12	0.000316395	FALSE	NotSig	0.163782953108066	BLTP1	BLTP1 S3835	0.163782953108066
High	Q2LD37	Bridge-like lipid transfer protein family member 1 OS=Homo sapiens OX=9606 GN=BLTP1 PE=1 SV=2	[R].SVSDSSVPR.[R]	0	1xTMT6plex [N-Term]; 2xPhospho [S3(91.5); S]	Q2LD37 [4367-4375]	Q2LD37 2xPhospho [S4369(91.5); S]	5	0.0886153	1.9	1.9	-0.14	-0.12	-0.23	-0.35	-0.32	-0.3	0.02	0.05	0	-0.13	-0.17	-0.06	-0.02	0.920986310247831	0.997573514656064	0.633074224264613	0.487382638267547	0.743328287827069	0.556780249546173	0.997312357949557	0.946164482615109	0.999863069222372	0.955930053786182	0.850565093236958	0.951587214413465	0.999964897028726	90.4	87.9	85.2	95.7	120.9	107.6	100.9	106.2	81.6	78.4	79.5	86.5	78.7	82	80.9	92.1	85.5	93.7	83	84.4	91.1	87.1	81.1	73.6	72.7	86.5	82.1	Q2LD37	Bridge-like lipid transfer protein family member 1 OS=Homo sapiens OX=9606 GN=BLTP1 PE=1 SV=2	[R].SVSDSSVPR.[R]	Q2LD37 [4367-4375]	Q2LD37 2xPhospho [S4369(91.5); S]	1xTMT6plex [N-Term]; 2xPhospho [S3(91.5); S]	5	Q2LD37	S4369	S	Q2LD37 | S4369	-0.32	0.743328287827069	5	0.0886153	FALSE	NotSig	0.128819339531994	BLTP1	BLTP1 S4369	0.128819339531994
High	Q2M1P5	Kinesin-like protein KIF7 OS=Homo sapiens OX=9606 GN=KIF7 PE=1 SV=2	[R].SGSNGSVVSLEQQQK.[I]	0	1xTMT6plex [N-Term]; 1xDeamidated [N/Q]; 1xTMT6plex [K15]; 1xPhospho [S6(100)]	Q2M1P5 [893-907]	Q2M1P5 1xPhospho [S898(100)]	11	5.51717e-07	5.76	NA	-0.03	0.06	0.1	0.11	0.06	0.02	0.09	0.14	0.1	0.01	0.09	0.12	0.04	0.997434369756478	0.997573514656064	0.944036188938446	0.983666117337321	0.996361566886197	0.980200653904287	0.979621722711501	0.659198711720576	0.776189196972348	0.999218310754011	0.853884825031262	0.778457800071673	0.999964897028726	103.6	101.2	104.5	98.3	107.3	93.7	110.3	105.1	112.7	100.9	101.5	104.6	107.7	112.4	100.7	105.1	101.1	107.9	106.1	108.4	101.6	115.2	115.9	103.1	117.9	112.1	110.4	Q2M1P5	Kinesin-like protein KIF7 OS=Homo sapiens OX=9606 GN=KIF7 PE=1 SV=2	[R].SGSNGSVVSLEQQQK.[I]	Q2M1P5 [893-907]	Q2M1P5 1xPhospho [S898(100)]	1xTMT6plex [N-Term]; 1xDeamidated [N/Q]; 1xTMT6plex [K15]; 1xPhospho [S6(100)]	11	Q2M1P5	S898	S	Q2M1P5 | S898	0.06	0.996361566886197	11	5.51717e-07	FALSE	NotSig	0.00158303305359939	KIF7	KIF7 S898	0.00158303305359939
High	Q2M1Z3	Rho GTPase-activating protein 31 OS=Homo sapiens OX=9606 GN=ARHGAP31 PE=1 SV=2	[R].RNSAPVSVSAVR.[T]	1	1xTMT6plex [N-Term]; 1xPhospho [S3(100)]	Q2M1Z3 [1176-1187]	Q2M1Z3 1xPhospho [S1178(100)]	12	0.000787059	4.12	4.12	0.02	0	-0.01	-0.07	-0.13	0.01	-0.02	0.37	0.25	-0.07	0.15	0.08	-0.14	0.998574195465579	1	0.999644684642283	0.993768254878586	0.988827484964926	0.992178044586146	0.999996824590157	0.280208693278701	0.561550063682399	0.991213832246029	0.769187752504476	0.883234372170896	0.932583001085719	86.1	88	84.5	105.6	101.9	95.1	107	124.9	112.3	87.9	87.4	84.9	86.2	77.8	86.5	101.5	108.9	96	89.2	99.8	97	101.8	108.3	102.8	117.2	112.9	109.3	Q2M1Z3	Rho GTPase-activating protein 31 OS=Homo sapiens OX=9606 GN=ARHGAP31 PE=1 SV=2	[R].RNSAPVSVSAVR.[T]	Q2M1Z3 [1176-1187]	Q2M1Z3 1xPhospho [S1178(100)]	1xTMT6plex [N-Term]; 1xPhospho [S3(100)]	12	Q2M1Z3	S1178	S	Q2M1Z3 | S1178	-0.13	0.988827484964926	12	0.000787059	FALSE	NotSig	0.00487947065057732	ARHGAP31	ARHGAP31 S1178	0.00487947065057732
High	Q2M1Z3	Rho GTPase-activating protein 31 OS=Homo sapiens OX=9606 GN=ARHGAP31 PE=1 SV=2	[R].SVILDGR.[S]	0	1xTMT6plex [N-Term]; 1xPhospho [S1(100)]	Q2M1Z3 [1432-1438]	Q2M1Z3 1xPhospho [S1432(100)]	6	0.00844158	3.14	3.14	0.01	-0.02	-0.24	-0.12	-0.08	-0.21	-0.03	-0.22	-0.05	0.12	0.19	0.2	0.13	0.998627909200309	1	0.50750818987688	0.983666117337321	0.995009667369725	0.719850126692873	0.99997917632715	0.633026109969943	0.963769675961514	0.869431002328289	0.584895027234733	0.585579386691809	0.894122101944606	127.4	103.8	104.3	94.2	95.6	82.8	110.5	105.2	86.7	105.4	103.6	116.9	103.2	98	105.6	78.1	88.8	79.6	81.3	86.7	96.7	99.4	91	101.8	99.6	90.7	84.7	Q2M1Z3	Rho GTPase-activating protein 31 OS=Homo sapiens OX=9606 GN=ARHGAP31 PE=1 SV=2	[R].SVILDGR.[S]	Q2M1Z3 [1432-1438]	Q2M1Z3 1xPhospho [S1432(100)]	1xTMT6plex [N-Term]; 1xPhospho [S1(100)]	6	Q2M1Z3	S1432	S	Q2M1Z3 | S1432	-0.08	0.995009667369725	6	0.00844158	FALSE	NotSig	0.00217269969153076	ARHGAP31	ARHGAP31 S1432	0.00217269969153076
High	Q2M1Z3	Rho GTPase-activating protein 31 OS=Homo sapiens OX=9606 GN=ARHGAP31 PE=1 SV=2	[R].GQRLSVEK.[A]	1	1xTMT6plex [N-Term]; 1xTMT6plex [K8]; 1xPhospho [S5(100)]	Q2M1Z3 [331-338]	Q2M1Z3 1xPhospho [S335(100)]	5	0.0108259	2.37	2.37	-0.1	-0.55	-0.03	-0.39	-0.29	0	-0.45	0.58	0.74	-0.36	-0.02	0.05	-0.29	0.981872576143739	0.344517538598627	0.991871374880843	0.441401216753992	0.902995063864078	0.997007925186622	0.500573031534499	0.223519809723235	0.0931241572219504	0.388368233548298	0.990411593461744	0.934845865431428	0.653513483144936	61.4	84.1	94.5	121	140.3	115.5	99.7	117.3	117.9	87.8	78.1	78.3	57.3	55.9	84	118.6	120.7	102.4	92.1	91.6	117.4	82.6	95.7	105.8	117.1	104.7	136.8	Q2M1Z3	Rho GTPase-activating protein 31 OS=Homo sapiens OX=9606 GN=ARHGAP31 PE=1 SV=2	[R].GQRLSVEK.[A]	Q2M1Z3 [331-338]	Q2M1Z3 1xPhospho [S335(100)]	1xTMT6plex [N-Term]; 1xTMT6plex [K8]; 1xPhospho [S5(100)]	5	Q2M1Z3	S335	S	Q2M1Z3 | S335	-0.29	0.902995063864078	5	0.0108259	FALSE	NotSig	0.0443146237091433	ARHGAP31	ARHGAP31 S335	0.0443146237091433
High	Q2M1Z3	Rho GTPase-activating protein 31 OS=Homo sapiens OX=9606 GN=ARHGAP31 PE=1 SV=2	[K].SMDSLCSVPVEGK.[E]	0	1xTMT6plex [N-Term]; 1xOxidation [M2]; 1xCarbamidomethyl [C6]; 1xTMT6plex [K13]; 1xPhospho [S1(92.9)]	Q2M1Z3 [346-358]	Q2M1Z3 1xPhospho [S346(92.9)]	17	0.00523671	1.79	1.79	-0.1	-0.25	0.01	-0.55	0.06	0.35	-0.15	-0.53	-0.68	-0.56	-0.33	-0.07	-0.29	0.993625175949051	0.970521578177811	0.99619758393749	0.832733591831299	0.999921763916178	0.704722229332918	0.987036293158644	0.364416922595952	0.271949927798187	0.741394437782244	0.813152157063678	0.969941667032264	0.912531493311531	117.5	137.1	140.7	114.7	80.1	110.9	89.2	69.3	59.6	123.4	127.9	134.3	115.5	101.9	150.7	179.8	91.8	111.5	75.6	93.4	61.6	72.2	73.1	30.8	88.4	92	74.2	Q2M1Z3	Rho GTPase-activating protein 31 OS=Homo sapiens OX=9606 GN=ARHGAP31 PE=1 SV=2	[K].SMDSLCSVPVEGK.[E]	Q2M1Z3 [346-358]	Q2M1Z3 1xPhospho [S346(92.9)]	1xTMT6plex [N-Term]; 1xOxidation [M2]; 1xCarbamidomethyl [C6]; 1xTMT6plex [K13]; 1xPhospho [S1(92.9)]	17	Q2M1Z3	S346	S	Q2M1Z3 | S346	0.06	0.999921763916178	17	0.00523671	FALSE	NotSig	3.39788286921742e-05	ARHGAP31	ARHGAP31 S346	3.39788286921742e-05
High	Q2M1Z3	Rho GTPase-activating protein 31 OS=Homo sapiens OX=9606 GN=ARHGAP31 PE=1 SV=2	[K].SMDSLCSVPVEGK.[E]	0	1xTMT6plex [N-Term]; 1xCarbamidomethyl [C6]; 1xTMT6plex [K13]; 1xPhospho [S4(96)]	Q2M1Z3 [346-358]	Q2M1Z3 1xPhospho [S349(96)]	7	0.00206041	2.9	2.9	0.48	0.09	0.01	0	-0.34	-0.1	-0.39	-0.15	0	-0.01	0.23	-0.01	-0.25	0.905526395213648	0.997573514656064	0.997990511090403	0.999999999999998	0.988938106843428	0.982255441244945	0.966014266382295	0.945081234207211	0.994698904839973	0.999999999999999	0.580909321783632	0.998020358998005	0.992658263970373	109.5	141.1	74.7	116.8	124.4	117.6	148	209.9	94.3	175.8	124.6	152.8	168.8	116.7	90.8	118	123.4	116.3	117.5	115.6	122.5	108.8	370.9	116.6	138.1	156.5	45.2	Q2M1Z3	Rho GTPase-activating protein 31 OS=Homo sapiens OX=9606 GN=ARHGAP31 PE=1 SV=2	[K].SMDSLCSVPVEGK.[E]	Q2M1Z3 [346-358]	Q2M1Z3 1xPhospho [S349(96)]	1xTMT6plex [N-Term]; 1xCarbamidomethyl [C6]; 1xTMT6plex [K13]; 1xPhospho [S4(96)]	7	Q2M1Z3	S349	S	Q2M1Z3 | S349	-0.34	0.988938106843428	7	0.00206041	FALSE	NotSig	0.00483088807672705	ARHGAP31	ARHGAP31 S349	0.00483088807672705
High	Q2M1Z3	Rho GTPase-activating protein 31 OS=Homo sapiens OX=9606 GN=ARHGAP31 PE=1 SV=2	[R].EAGEMESSTLQESPR.[A]	0	1xTMT6plex [N-Term]; 1xPhospho [S13(100)]	Q2M1Z3 [617-631]	Q2M1Z3 1xPhospho [S629(100)]	6	3.54928e-08	5.48	5.48	-0.17	-0.24	-0.2	-0.14	0.08	-0.15	-0.06	0.07	0.37	0.06	0.15	0.32	0.24	0.923030450669545	0.941107212587525	0.817363523398252	0.988384707770781	0.990064735806437	0.92220414780285	0.995700073238404	0.946164482615109	0.36898039933341	0.9922207319525	0.844124000358628	0.47661039184369	0.759145304441202	107.1	114.1	111.3	107.7	125	91.2	115.5	129.6	111	107.1	98.7	97.4	96.5	94.5	76.8	93.7	98.3	89.6	97.8	98.2	95.6	108.5	126.6	122.3	110.5	103.9	103.2	Q2M1Z3	Rho GTPase-activating protein 31 OS=Homo sapiens OX=9606 GN=ARHGAP31 PE=1 SV=2	[R].EAGEMESSTLQESPR.[A]	Q2M1Z3 [617-631]	Q2M1Z3 1xPhospho [S629(100)]	1xTMT6plex [N-Term]; 1xPhospho [S13(100)]	6	Q2M1Z3	S629	S	Q2M1Z3 | S629	0.08	0.990064735806437	6	3.54928e-08	FALSE	NotSig	0.00433640794349964	ARHGAP31	ARHGAP31 S629	0.00433640794349964
High	Q2M1Z3	Rho GTPase-activating protein 31 OS=Homo sapiens OX=9606 GN=ARHGAP31 PE=1 SV=2	[K].SQWTLEVPSSSSCANLETER.[N]	0	1xTMT6plex [N-Term]; 1xCarbamidomethyl [C13]; 1xPhospho [S12(93.9)]	Q2M1Z3 [963-982]	Q2M1Z3 1xPhospho [S974(93.9)]	6	0.000316411	3.98	3.98	0.06	0.03	-0.26	-0.48	0.02	0.06	-0.04	-0.7	-0.7	-0.22	-0.22	-0.03	-0.04	0.993179114479282	0.999702576186624	0.825327045374175	0.679040723319928	0.999921763916178	0.978756033704868	0.999996824590157	0.137115374440413	0.106323128588283	0.975559130834811	0.858568044734437	0.975369920191243	0.999964897028726	128.8	135.7	129.5	104.9	145	116.3	80.2	107.5	50.3	135.4	150.2	101.3	140.2	109	132.1	88.6	97.1	113.4	83.3	114.2	80.4	81.3	70.2	83.6	76.7	98.9	83.4	Q2M1Z3	Rho GTPase-activating protein 31 OS=Homo sapiens OX=9606 GN=ARHGAP31 PE=1 SV=2	[K].SQWTLEVPSSSSCANLETER.[N]	Q2M1Z3 [963-982]	Q2M1Z3 1xPhospho [S974(93.9)]	1xTMT6plex [N-Term]; 1xCarbamidomethyl [C13]; 1xPhospho [S12(93.9)]	6	Q2M1Z3	S974	S	Q2M1Z3 | S974	0.02	0.999921763916178	6	0.000316411	FALSE	NotSig	3.39788286921742e-05	ARHGAP31	ARHGAP31 S974	3.39788286921742e-05
High	Q2M2I8	AP2-associated protein kinase 1 OS=Homo sapiens OX=9606 GN=AAK1 PE=1 SV=3	[R].EQGGSGLGSGSSGGGGSTSGLGSGYIGR.[V]	0	1xTMT6plex [N-Term]; 1xPhospho [S12(92.7)]	Q2M2I8 [10-37]	Q2M2I8 1xPhospho [S21(92.7)]	18	1.36131e-11	6.35	6.35	-0.08	-0.05	-0.02	0.05	-0.28	-0.23	0.02	0.53	0.45	0.07	0.62	0.5	-0.05	0.994324369742863	0.999702576186624	0.999846423325665	0.990810345111742	0.952244057146597	0.891324130805923	0.99997917632715	0.239430379210378	0.357935674752493	0.988868767719865	0.222888934334742	0.272898134578784	0.999964897028726	100.7	97.5	100.2	90.1	116.6	81.2	126.7	189.6	160.2	95.1	98.9	94.7	96.5	89.9	103.3	89	90.5	86.8	93.1	87.8	102.8	123	132	149.9	126.6	156.9	137	Q2M2I8	AP2-associated protein kinase 1 OS=Homo sapiens OX=9606 GN=AAK1 PE=1 SV=3	[R].EQGGSGLGSGSSGGGGSTSGLGSGYIGR.[V]	Q2M2I8 [10-37]	Q2M2I8 1xPhospho [S21(92.7)]	1xTMT6plex [N-Term]; 1xPhospho [S12(92.7)]	18	Q2M2I8	S21	S	Q2M2I8 | S21	-0.28	0.952244057146597	18	1.36131e-11	FALSE	NotSig	0.0212517290440111	AAK1	AAK1 S21	0.0212517290440111
High	Q2M2I8	AP2-associated protein kinase 1 OS=Homo sapiens OX=9606 GN=AAK1 PE=1 SV=3	[K].VGSLTPPSSPK.[T]	0	1xTMT6plex [N-Term]; 1xTMT6plex [K11]; 3xPhospho [S3(99.6); T5(99.6); S9(94)]	Q2M2I8 [616-626]	Q2M2I8 3xPhospho [S618(99.6); T620(99.6); S624(94)]	19	0.144315	2.55	2.44	-0.1	0.11	-0.01	0.24	-0.11	-0.18	0.21	0.06	-0.09	0.25	0.11	-0.07	0.06	0.925730138563297	0.984556717850931	0.984544476539984	0.820155167766248	0.978070641975246	0.758176671508729	0.690769643833062	0.813000545129965	0.874756291137756	0.0113403832349388	0.67030842313461	0.825534213368704	0.992953927861251	91.1	44.3	97.9	82.6	33.7	91.2	100.8	36.8	100.1	80.4	85.1	99.6	98.5	97.2	101.2	80.1	81.9	101.8	99.1	95.7	97.3	86.6	96.4	92.6	88.5	85.9	103.6	Q2M2I8	AP2-associated protein kinase 1 OS=Homo sapiens OX=9606 GN=AAK1 PE=1 SV=3	[K].VGSLTPPSSPK.[T]	Q2M2I8 [616-626]	Q2M2I8 3xPhospho [S618(99.6); T620(99.6); S624(94)]	1xTMT6plex [N-Term]; 1xTMT6plex [K11]; 3xPhospho [S3(99.6); T5(99.6); S9(94)]	19	Q2M2I8	S618	S	Q2M2I8 | S618	-0.11	0.978070641975246	19	0.144315	FALSE	NotSig	0.0096297767951287	AAK1	AAK1 S618	0.0096297767951287
High	Q2M2I8	AP2-associated protein kinase 1 OS=Homo sapiens OX=9606 GN=AAK1 PE=1 SV=3	[K].VGSLTPPSSPK.[T]	0	1xTMT6plex [N-Term]; 1xTMT6plex [K11]; 3xPhospho [S3(99.6); T5(99.6); S9(94)]	Q2M2I8 [616-626]	Q2M2I8 3xPhospho [S618(99.6); T620(99.6); S624(94)]	19	0.144315	2.55	2.44	-0.1	0.11	-0.01	0.24	-0.11	-0.18	0.21	0.06	-0.09	0.25	0.11	-0.07	0.06	0.925730138563297	0.984556717850931	0.984544476539984	0.820155167766248	0.978070641975246	0.758176671508729	0.690769643833062	0.813000545129965	0.874756291137756	0.0113403832349388	0.67030842313461	0.825534213368704	0.992953927861251	91.1	44.3	97.9	82.6	33.7	91.2	100.8	36.8	100.1	80.4	85.1	99.6	98.5	97.2	101.2	80.1	81.9	101.8	99.1	95.7	97.3	86.6	96.4	92.6	88.5	85.9	103.6	Q2M2I8	AP2-associated protein kinase 1 OS=Homo sapiens OX=9606 GN=AAK1 PE=1 SV=3	[K].VGSLTPPSSPK.[T]	Q2M2I8 [616-626]	Q2M2I8 3xPhospho [S618(99.6); T620(99.6); S624(94)]	1xTMT6plex [N-Term]; 1xTMT6plex [K11]; 3xPhospho [S3(99.6); T5(99.6); S9(94)]	19	Q2M2I8	S624	S	Q2M2I8 | S624	-0.11	0.978070641975246	19	0.144315	FALSE	NotSig	0.0096297767951287	AAK1	AAK1 S624	0.0096297767951287
High	Q2M2I8	AP2-associated protein kinase 1 OS=Homo sapiens OX=9606 GN=AAK1 PE=1 SV=3	[K].SATTTPSGSPR.[T]	0	1xTMT6plex [N-Term]; 3xPhospho [S1(100); T5(96); S9(100)]	Q2M2I8 [670-680]	Q2M2I8 3xPhospho [S670(100); T674(96); S678(100)]	27	0.00341358	4.12	4.12	-0.04	0.28	-0.01	0.1	0.18	0	0.32	-0.26	-0.41	0.11	-0.21	-0.15	0.18	0.996294508621768	0.54423263399544	0.985953001091785	0.985691228099467	0.965477891760904	0.995232826238575	0.145171050683678	0.467608433675737	0.115375089847912	0.869899865461047	0.538540008599463	0.695419609265845	0.743118124935637	100.1	107.9	96.4	94.5	105.8	86.9	85.5	81	73.8	97.1	89.6	105.6	114.9	124.3	121.5	93.6	91	104.7	104.3	92.9	101.3	101.8	88	91.6	86.1	81	79.8	Q2M2I8	AP2-associated protein kinase 1 OS=Homo sapiens OX=9606 GN=AAK1 PE=1 SV=3	[K].SATTTPSGSPR.[T]	Q2M2I8 [670-680]	Q2M2I8 3xPhospho [S670(100); T674(96); S678(100)]	1xTMT6plex [N-Term]; 3xPhospho [S1(100); T5(96); S9(100)]	27	Q2M2I8	S670	S	Q2M2I8 | S670	0.18	0.965477891760904	27	0.00341358	FALSE	NotSig	0.0152576665724934	AAK1	AAK1 S670	0.0152576665724934
High	Q2M2I8	AP2-associated protein kinase 1 OS=Homo sapiens OX=9606 GN=AAK1 PE=1 SV=3	[K].SATTTPSGSPR.[T]	0	1xTMT6plex [N-Term]; 1xPhospho [S9(99.6)]	Q2M2I8 [670-680]	Q2M2I8 1xPhospho [S678(99.6)]	6	0.0002143	3.85	3.85	-0.24	-0.23	-0.25	-0.27	-0.47	-0.45	0.01	0.53	0.5	-0.03	0.32	0.33	-0.02	0.700764996202387	0.888128102041699	0.597605348132297	0.770748262914396	0.244970973572524	0.140804050603392	0.999996824590157	0.162750351159493	0.123107596760213	0.999999999999999	0.512681646036635	0.427439906256215	0.999964897028726	94	91.6	82.7	111.5	105.9	85.2	155.5	151.9	108.6	77.4	82.3	77	77.8	71.9	84.2	89.2	95.7	84.8	87.6	82.1	95.3	101.7	113.3	109.9	104	111.4	119.2	Q2M2I8	AP2-associated protein kinase 1 OS=Homo sapiens OX=9606 GN=AAK1 PE=1 SV=3	[K].SATTTPSGSPR.[T]	Q2M2I8 [670-680]	Q2M2I8 1xPhospho [S678(99.6)]	1xTMT6plex [N-Term]; 1xPhospho [S9(99.6)]	6	Q2M2I8	S678	S	Q2M2I8 | S678	-0.47	0.244970973572524	6	0.0002143	FALSE	NotSig	0.610885371815433	AAK1	AAK1 S678	0.610885371815433
High	Q2M2I8	AP2-associated protein kinase 1 OS=Homo sapiens OX=9606 GN=AAK1 PE=1 SV=3	[R].LPSQTESVTSNR.[T]	0	1xTMT6plex [N-Term]; 1xPhospho [S3(100)]	Q2M2I8 [844-855]	Q2M2I8 1xPhospho [S846(100)]	8	0.000796038	3.76	3.14	-0.49	0.06	0.02	-0.17	-0.65	0.1	0.55	1.69	0.4	-0.19	0.6	0.04	-0.75	0.750889369885765	0.997573514656064	0.992050661238034	0.990810345111742	0.76963491311543	0.978269015711454	0.669502703423409	0.0161498610974367	0.725571110357651	0.976461877641911	0.479924631404918	0.973866209039519	0.525709727792363	100.7	106.5	67.6	144.8	150.5	172.8	200.5	216.2	246.7	87.4	71.8	65.9	104.8	74.9	114.9	180.8	153	97.8	155.1	133.8	116.3	76.7	217	138	231.6	261.3	192.1	Q2M2I8	AP2-associated protein kinase 1 OS=Homo sapiens OX=9606 GN=AAK1 PE=1 SV=3	[R].LPSQTESVTSNR.[T]	Q2M2I8 [844-855]	Q2M2I8 1xPhospho [S846(100)]	1xTMT6plex [N-Term]; 1xPhospho [S3(100)]	8	Q2M2I8	S846	S	Q2M2I8 | S846	-0.65	0.76963491311543	8	0.000796038	FALSE	NotSig	0.113715239528637	AAK1	AAK1 S846	0.113715239528637
High	Q2M2I8	AP2-associated protein kinase 1 OS=Homo sapiens OX=9606 GN=AAK1 PE=1 SV=3	[K].VGSLTPPSSPK.[T]	0	1xTMT6plex [N-Term]; 1xTMT6plex [K11]; 3xPhospho [S3(99.6); T5(99.6); S9(94)]	Q2M2I8 [616-626]	Q2M2I8 3xPhospho [S618(99.6); T620(99.6); S624(94)]	19	0.144315	2.55	2.44	-0.1	0.11	-0.01	0.24	-0.11	-0.18	0.21	0.06	-0.09	0.25	0.11	-0.07	0.06	0.925730138563297	0.984556717850931	0.984544476539984	0.820155167766248	0.978070641975246	0.758176671508729	0.690769643833062	0.813000545129965	0.874756291137756	0.0113403832349388	0.67030842313461	0.825534213368704	0.992953927861251	91.1	44.3	97.9	82.6	33.7	91.2	100.8	36.8	100.1	80.4	85.1	99.6	98.5	97.2	101.2	80.1	81.9	101.8	99.1	95.7	97.3	86.6	96.4	92.6	88.5	85.9	103.6	Q2M2I8	AP2-associated protein kinase 1 OS=Homo sapiens OX=9606 GN=AAK1 PE=1 SV=3	[K].VGSLTPPSSPK.[T]	Q2M2I8 [616-626]	Q2M2I8 3xPhospho [S618(99.6); T620(99.6); S624(94)]	1xTMT6plex [N-Term]; 1xTMT6plex [K11]; 3xPhospho [S3(99.6); T5(99.6); S9(94)]	19	Q2M2I8	T620	T	Q2M2I8 | T620	-0.11	0.978070641975246	19	0.144315	FALSE	NotSig	0.0096297767951287	AAK1	AAK1 T620	0.0096297767951287
High	Q2M2I8	AP2-associated protein kinase 1 OS=Homo sapiens OX=9606 GN=AAK1 PE=1 SV=3	[K].SATTTPSGSPR.[T]	0	1xTMT6plex [N-Term]; 3xPhospho [S1(100); T5(96); S9(100)]	Q2M2I8 [670-680]	Q2M2I8 3xPhospho [S670(100); T674(96); S678(100)]	27	0.00341358	4.12	4.12	-0.04	0.28	-0.01	0.1	0.18	0	0.32	-0.26	-0.41	0.11	-0.21	-0.15	0.18	0.996294508621768	0.54423263399544	0.985953001091785	0.985691228099467	0.965477891760904	0.995232826238575	0.145171050683678	0.467608433675737	0.115375089847912	0.869899865461047	0.538540008599463	0.695419609265845	0.743118124935637	100.1	107.9	96.4	94.5	105.8	86.9	85.5	81	73.8	97.1	89.6	105.6	114.9	124.3	121.5	93.6	91	104.7	104.3	92.9	101.3	101.8	88	91.6	86.1	81	79.8	Q2M2I8	AP2-associated protein kinase 1 OS=Homo sapiens OX=9606 GN=AAK1 PE=1 SV=3	[K].SATTTPSGSPR.[T]	Q2M2I8 [670-680]	Q2M2I8 3xPhospho [S670(100); T674(96); S678(100)]	1xTMT6plex [N-Term]; 3xPhospho [S1(100); T5(96); S9(100)]	27	Q2M2I8	T674	T	Q2M2I8 | T674	0.18	0.965477891760904	27	0.00341358	FALSE	NotSig	0.0152576665724934	AAK1	AAK1 T674	0.0152576665724934
High	Q2M2Z5	Centrosomal protein kizuna OS=Homo sapiens OX=9606 GN=KIZ PE=1 SV=2	[K].RASPPVSPIPVSEYCESENK.[W]	1	1xTMT6plex [N-Term]; 1xCarbamidomethyl [C15]; 1xTMT6plex [K20]; 2xPhospho [S3(100); S7(100)]	Q2M2Z5 [315-334]	Q2M2Z5 2xPhospho [S317(100); S321(100)]	6	0.000935876	4.74	4.74	-0.29	-0.32	0.06	-0.01	0.06	0.04	-0.04	0.18	0.23	-0.07	0.09	0.17	0.01	0.691767451787809	0.87633893885105	0.976481550927435	0.999277145134958	0.996644833373997	0.985934559734725	0.999996824590157	0.798734815747834	0.739965810415625	0.997442397091323	0.919817069672114	0.772802696205379	0.999964897028726	112	132.9	118.2	99.3	109.9	94.2	99.7	114.7	107	96.9	91.3	110.2	94.6	107.8	88.1	97.7	104	103.4	98.8	114.6	91.1	128.9	111.2	103.5	103.4	128.3	110.1	Q2M2Z5	Centrosomal protein kizuna OS=Homo sapiens OX=9606 GN=KIZ PE=1 SV=2	[K].RASPPVSPIPVSEYCESENK.[W]	Q2M2Z5 [315-334]	Q2M2Z5 2xPhospho [S317(100); S321(100)]	1xTMT6plex [N-Term]; 1xCarbamidomethyl [C15]; 1xTMT6plex [K20]; 2xPhospho [S3(100); S7(100)]	6	Q2M2Z5	S317	S	Q2M2Z5 | S317	0.06	0.996644833373997	6	0.000935876	FALSE	NotSig	0.00145958029060579	KIZ	KIZ S317	0.00145958029060579
High	Q2M2Z5	Centrosomal protein kizuna OS=Homo sapiens OX=9606 GN=KIZ PE=1 SV=2	[K].RASPPVSPIPVSEYCESENK.[W]	1	1xTMT6plex [N-Term]; 1xCarbamidomethyl [C15]; 1xTMT6plex [K20]; 2xPhospho [S3(100); S7(100)]	Q2M2Z5 [315-334]	Q2M2Z5 2xPhospho [S317(100); S321(100)]	6	0.000935876	4.74	4.74	-0.29	-0.32	0.06	-0.01	0.06	0.04	-0.04	0.18	0.23	-0.07	0.09	0.17	0.01	0.691767451787809	0.87633893885105	0.976481550927435	0.999277145134958	0.996644833373997	0.985934559734725	0.999996824590157	0.798734815747834	0.739965810415625	0.997442397091323	0.919817069672114	0.772802696205379	0.999964897028726	112	132.9	118.2	99.3	109.9	94.2	99.7	114.7	107	96.9	91.3	110.2	94.6	107.8	88.1	97.7	104	103.4	98.8	114.6	91.1	128.9	111.2	103.5	103.4	128.3	110.1	Q2M2Z5	Centrosomal protein kizuna OS=Homo sapiens OX=9606 GN=KIZ PE=1 SV=2	[K].RASPPVSPIPVSEYCESENK.[W]	Q2M2Z5 [315-334]	Q2M2Z5 2xPhospho [S317(100); S321(100)]	1xTMT6plex [N-Term]; 1xCarbamidomethyl [C15]; 1xTMT6plex [K20]; 2xPhospho [S3(100); S7(100)]	6	Q2M2Z5	S321	S	Q2M2Z5 | S321	0.06	0.996644833373997	6	0.000935876	FALSE	NotSig	0.00145958029060579	KIZ	KIZ S321	0.00145958029060579
High	Q2M2Z5	Centrosomal protein kizuna OS=Homo sapiens OX=9606 GN=KIZ PE=1 SV=2	[R].NHNTDDSDDFYD.[-]	0	1xTMT6plex [N-Term]; 2xPhospho [T4(100); S7(100)]	Q2M2Z5 [662-673]	Q2M2Z5 2xPhospho [T665(100); S668(100)]	6	0.000467403	3.38	3.38	0.11	0.1	0.23	0.33	0.03	-0.08	-0.01	-0.02	0.09	0.1	-0.13	-0.12	0.1	0.986639534108572	0.997573514656064	0.706040981775297	0.588240711637834	0.999995032976495	0.971092622742786	0.999996824590157	0.999971309885547	0.916746805457778	0.973317817605824	0.860129057482114	0.863144733754715	0.969001449828133	84.6	78.8	105.7	84.2	71.2	89.2	104.8	68.1	95.1	91.4	111.6	74.9	87	93	90.9	74.9	110.2	98.7	105.6	107.1	85.9	97	99.9	85.9	93.5	83.2	90.2	Q2M2Z5	Centrosomal protein kizuna OS=Homo sapiens OX=9606 GN=KIZ PE=1 SV=2	[R].NHNTDDSDDFYD.[-]	Q2M2Z5 [662-673]	Q2M2Z5 2xPhospho [T665(100); S668(100)]	1xTMT6plex [N-Term]; 2xPhospho [T4(100); S7(100)]	6	Q2M2Z5	S668	S	Q2M2Z5 | S668	0.03	0.999995032976495	6	0.000467403	FALSE	NotSig	2.15715625705589e-06	KIZ	KIZ S668	2.15715625705589e-06
High	Q2M2Z5	Centrosomal protein kizuna OS=Homo sapiens OX=9606 GN=KIZ PE=1 SV=2	[R].NHNTDDSDDFYD.[-]	0	1xTMT6plex [N-Term]; 2xPhospho [T4(100); S7(100)]	Q2M2Z5 [662-673]	Q2M2Z5 2xPhospho [T665(100); S668(100)]	6	0.000467403	3.38	3.38	0.11	0.1	0.23	0.33	0.03	-0.08	-0.01	-0.02	0.09	0.1	-0.13	-0.12	0.1	0.986639534108572	0.997573514656064	0.706040981775297	0.588240711637834	0.999995032976495	0.971092622742786	0.999996824590157	0.999971309885547	0.916746805457778	0.973317817605824	0.860129057482114	0.863144733754715	0.969001449828133	84.6	78.8	105.7	84.2	71.2	89.2	104.8	68.1	95.1	91.4	111.6	74.9	87	93	90.9	74.9	110.2	98.7	105.6	107.1	85.9	97	99.9	85.9	93.5	83.2	90.2	Q2M2Z5	Centrosomal protein kizuna OS=Homo sapiens OX=9606 GN=KIZ PE=1 SV=2	[R].NHNTDDSDDFYD.[-]	Q2M2Z5 [662-673]	Q2M2Z5 2xPhospho [T665(100); S668(100)]	1xTMT6plex [N-Term]; 2xPhospho [T4(100); S7(100)]	6	Q2M2Z5	T665	T	Q2M2Z5 | T665	0.03	0.999995032976495	6	0.000467403	FALSE	NotSig	2.15715625705589e-06	KIZ	KIZ T665	2.15715625705589e-06
High	Q2M389	WASH complex subunit 4 OS=Homo sapiens OX=9606 GN=WASHC4 PE=1 SV=2	[K].TSNGDLSDSTVSADPVVK.[-]	0	1xTMT6plex [N-Term]; 1xDeamidated [N3]; 1xTMT6plex [K18]; 1xPhospho [S2(96.4)]	Q2M389 [1156-1173]	Q2M389 1xPhospho [S1157(96.4)]	5	1.08845e-06	4.59	NA	0.03	0.02	0.06	0.17	0.18	0.04	-0.01	0.06	0.21	0.11	0.21	0.25	0.15	0.99684315520303	0.999702576186624	0.976740978627661	0.955522961003357	0.965511465765538	0.986643820591532	0.999996824590157	0.915009219818279	0.645277187788109	0.832952586874949	0.545176536816732	0.448627718669432	0.912531493311531	100.8	101.1	103.7	97.4	88.9	86.4	109.7	81.9	104.3	101	108.7	103	105.9	102.3	101.3	89.6	92.4	101.5	102.6	99.7	99.3	128.1	105.4	118.5	103.1	119.8	107.1	Q2M389	WASH complex subunit 4 OS=Homo sapiens OX=9606 GN=WASHC4 PE=1 SV=2	[K].TSNGDLSDSTVSADPVVK.[-]	Q2M389 [1156-1173]	Q2M389 1xPhospho [S1157(96.4)]	1xTMT6plex [N-Term]; 1xDeamidated [N3]; 1xTMT6plex [K18]; 1xPhospho [S2(96.4)]	5	Q2M389	S1157	S	Q2M389 | S1157	0.18	0.965511465765538	5	1.08845e-06	FALSE	NotSig	0.0152425644644548	WASHC4	WASHC4 S1157	0.0152425644644548
High	Q2M389	WASH complex subunit 4 OS=Homo sapiens OX=9606 GN=WASHC4 PE=1 SV=2	[K].TSNGDLSDSTVSADPVVK.[-]	0	1xTMT6plex [N-Term]; 1xTMT6plex [K18]; 1xPhospho [T1(95.6)]	Q2M389 [1156-1173]	Q2M389 1xPhospho [T1156(95.6)]	12	4.43096e-07	5.01	5.01	0.09	0.27	0.08	0.19	0.25	0.03	0.18	-0.01	0.03	0.11	-0.17	-0.06	0.22	0.952569323869999	0.617050304210869	0.95812053184859	0.879442493682708	0.824056873722516	0.978756033704868	0.803332333918555	0.997132589600966	0.957504648199263	0.877442765115442	0.677772650140083	0.901957073041465	0.540278289072506	95	83.9	106.9	108	98.9	106.9	109.1	86.3	98	90.1	100.9	102.7	114.3	124.8	105.5	112.9	112.6	117.8	130.2	121.7	120.7	116.8	120	97.8	100.2	102.9	94.4	Q2M389	WASH complex subunit 4 OS=Homo sapiens OX=9606 GN=WASHC4 PE=1 SV=2	[K].TSNGDLSDSTVSADPVVK.[-]	Q2M389 [1156-1173]	Q2M389 1xPhospho [T1156(95.6)]	1xTMT6plex [N-Term]; 1xTMT6plex [K18]; 1xPhospho [T1(95.6)]	12	Q2M389	T1156	T	Q2M389 | T1156	0.25	0.824056873722516	12	4.43096e-07	FALSE	NotSig	0.0840428136773022	WASHC4	WASHC4 T1156	0.0840428136773022
High	Q2M3G4	Protein Shroom1 OS=Homo sapiens OX=9606 GN=SHROOM1 PE=1 SV=1	[R].SASLSHPGGEGEPAR.[S]	0	1xTMT6plex [N-Term]; 1xPhospho [S5(99.1)]	Q2M3G4 [186-200]	Q2M3G4 1xPhospho [S190(99.1)]	10	0.00056996	3.34	3.34	0.04	0.1	-0.11	-0.19	0.12	0.06	0.05	0.14	0.15	-0.08	0.13	0.27	0.06	0.996294508621768	0.984776323296718	0.914386090994202	0.901080606209144	0.982089834811947	0.975568190967193	0.990862179651656	0.883821720828493	0.853355425293197	0.976461877641911	0.788183036672319	0.49661104167307	0.997153453473451	109.8	106.2	98.3	118.8	146.6	103	115.4	160.8	109.7	113.9	109.4	100.8	113.5	87.9	113.6	110.2	123.1	107	93.9	104.3	116.8	118.7	132.2	125.7	120.5	137.7	119.5	Q2M3G4	Protein Shroom1 OS=Homo sapiens OX=9606 GN=SHROOM1 PE=1 SV=1	[R].SASLSHPGGEGEPAR.[S]	Q2M3G4 [186-200]	Q2M3G4 1xPhospho [S190(99.1)]	1xTMT6plex [N-Term]; 1xPhospho [S5(99.1)]	10	Q2M3G4	S190	S	Q2M3G4 | S190	0.12	0.982089834811947	10	0.00056996	FALSE	NotSig	0.00784878412887913	SHROOM1	SHROOM1 S190	0.00784878412887913
High	Q2NKX8	DNA excision repair protein ERCC-6-like OS=Homo sapiens OX=9606 GN=ERCC6L PE=1 SV=1	[R].IVSDGEDEDDSFK.[D]	0	1xTMT6plex [N-Term]; 1xTMT6plex [K13]; 2xPhospho [S3(100); S11(100)]	Q2NKX8 [1026-1038]	Q2NKX8 2xPhospho [S1028(100); S1036(100)]	6	1.836e-05	5.9	5.81	0.09	0.24	0.16	0.21	0.25	0.26	0.15	-0.76	-0.91	0.05	-0.41	-0.46	-0.01	0.976642489250444	0.881034657364333	0.860356603539894	0.878950068295974	0.809481159615309	0.629798053999178	0.913897787080441	0.00942539328629677	0.00144562690456878	0.990932031952766	0.358752565608695	0.163166965816423	0.999964897028726	124.2	105.4	135.3	92.9	56.5	99.4	81.5	53.9	65.3	132.5	110.7	143.1	143.5	151.7	146.8	104.2	96.6	103.9	110.1	87.1	107.5	66.8	82.2	77.9	63.4	80	78.3	Q2NKX8	DNA excision repair protein ERCC-6-like OS=Homo sapiens OX=9606 GN=ERCC6L PE=1 SV=1	[R].IVSDGEDEDDSFK.[D]	Q2NKX8 [1026-1038]	Q2NKX8 2xPhospho [S1028(100); S1036(100)]	1xTMT6plex [N-Term]; 1xTMT6plex [K13]; 2xPhospho [S3(100); S11(100)]	6	Q2NKX8	S1028	S	Q2NKX8 | S1028	0.25	0.809481159615309	6	1.836e-05	FALSE	NotSig	0.0917932548418332	ERCC6L	ERCC6L S1028	0.0917932548418332
High	Q2NKX8	DNA excision repair protein ERCC-6-like OS=Homo sapiens OX=9606 GN=ERCC6L PE=1 SV=1	[R].IVSDGEDEDDSFK.[D]	0	1xTMT6plex [N-Term]; 1xTMT6plex [K13]; 2xPhospho [S3(100); S11(100)]	Q2NKX8 [1026-1038]	Q2NKX8 2xPhospho [S1028(100); S1036(100)]	6	1.836e-05	5.9	5.81	0.09	0.24	0.16	0.21	0.25	0.26	0.15	-0.76	-0.91	0.05	-0.41	-0.46	-0.01	0.976642489250444	0.881034657364333	0.860356603539894	0.878950068295974	0.809481159615309	0.629798053999178	0.913897787080441	0.00942539328629677	0.00144562690456878	0.990932031952766	0.358752565608695	0.163166965816423	0.999964897028726	124.2	105.4	135.3	92.9	56.5	99.4	81.5	53.9	65.3	132.5	110.7	143.1	143.5	151.7	146.8	104.2	96.6	103.9	110.1	87.1	107.5	66.8	82.2	77.9	63.4	80	78.3	Q2NKX8	DNA excision repair protein ERCC-6-like OS=Homo sapiens OX=9606 GN=ERCC6L PE=1 SV=1	[R].IVSDGEDEDDSFK.[D]	Q2NKX8 [1026-1038]	Q2NKX8 2xPhospho [S1028(100); S1036(100)]	1xTMT6plex [N-Term]; 1xTMT6plex [K13]; 2xPhospho [S3(100); S11(100)]	6	Q2NKX8	S1036	S	Q2NKX8 | S1036	0.25	0.809481159615309	6	1.836e-05	FALSE	NotSig	0.0917932548418332	ERCC6L	ERCC6L S1036	0.0917932548418332
High	Q2NKX8	DNA excision repair protein ERCC-6-like OS=Homo sapiens OX=9606 GN=ERCC6L PE=1 SV=1	[K].NDISPPGR.[F]	0	1xTMT6plex [N-Term]; 1xPhospho [S4(100)]	Q2NKX8 [1066-1073]	Q2NKX8 1xPhospho [S1069(100)]	10	0.0370698	2.64	2.16	0	0.04	-0.01	0.01	0.03	0.05	0.04	0	-0.06	0.02	-0.16	-0.2	-0.02	0.999993504563087	0.997573514656064	0.991871374880843	0.999999999999998	0.999995032976495	0.977598410239002	0.990934279778033	0.997944455272682	0.929237049178594	0.999676127578743	0.80616878487506	0.665126081701766	0.999964897028726	94.9	84.2	97.2	106.4	86	119.3	92.8	71.5	91.7	96.1	88.9	94.7	91.2	105.7	97.6	105.7	100.8	112.7	107.1	104.5	108.5	95.1	92.1	93.3	91.9	96.3	94.6	Q2NKX8	DNA excision repair protein ERCC-6-like OS=Homo sapiens OX=9606 GN=ERCC6L PE=1 SV=1	[K].NDISPPGR.[F]	Q2NKX8 [1066-1073]	Q2NKX8 1xPhospho [S1069(100)]	1xTMT6plex [N-Term]; 1xPhospho [S4(100)]	10	Q2NKX8	S1069	S	Q2NKX8 | S1069	0.03	0.999995032976495	10	0.0370698	FALSE	NotSig	2.15715625705589e-06	ERCC6L	ERCC6L S1069	2.15715625705589e-06
High	Q2NKX8	DNA excision repair protein ERCC-6-like OS=Homo sapiens OX=9606 GN=ERCC6L PE=1 SV=1	[R].LDDSSEAK.[G]	0	1xTMT6plex [N-Term]; 1xTMT6plex [K8]; 1xPhospho [S4(96.7)]	Q2NKX8 [1114-1121]	Q2NKX8 1xPhospho [S1117(96.7)]	10	0.00341131	3.48	3.48	0.01	0.21	0.04	0.14	0.02	0.03	0.2	-0.05	-0.26	0.11	-0.22	-0.34	-0.01	0.999993504563087	0.844297899085147	0.991189251296121	0.970829128498455	0.999995032976495	0.978269015711454	0.685791073322717	0.967856049105831	0.436115340322824	0.891894671035697	0.499619211299274	0.134465958566888	0.999964897028726	101.1	86.3	89.4	119.5	94.8	99.3	94.1	82.2	85.5	97.3	79.1	90	103.7	104.5	96.2	101.9	100.7	114.7	113	105.7	109.6	86.7	82.6	88.2	86.1	93.1	87.2	Q2NKX8	DNA excision repair protein ERCC-6-like OS=Homo sapiens OX=9606 GN=ERCC6L PE=1 SV=1	[R].LDDSSEAK.[G]	Q2NKX8 [1114-1121]	Q2NKX8 1xPhospho [S1117(96.7)]	1xTMT6plex [N-Term]; 1xTMT6plex [K8]; 1xPhospho [S4(96.7)]	10	Q2NKX8	S1117	S	Q2NKX8 | S1117	0.02	0.999995032976495	10	0.00341131	FALSE	NotSig	2.15715625705589e-06	ERCC6L	ERCC6L S1117	2.15715625705589e-06
High	Q2NKX8	DNA excision repair protein ERCC-6-like OS=Homo sapiens OX=9606 GN=ERCC6L PE=1 SV=1	[K].GFGSVEELCTNSSLGMEK.[S]	0	1xTMT6plex [N-Term]; 1xCarbamidomethyl [C9]; 1xTMT6plex [K18]; 1xPhospho [S4(100)]	Q2NKX8 [817-834]	Q2NKX8 1xPhospho [S820(100)]	6	4.83635e-05	4.25	4.25	-0.14	-0.05	0.02	0.09	0.26	0.2	0.09	0.08	0.05	0.07	0.07	0.06	0.06	0.968389183322807	0.999811955544829	0.991871374880843	0.990620139986037	0.881149817814619	0.840267402900041	0.978224143131	0.94858674097722	0.975957814348624	0.990932031952766	0.944460354530022	0.938160824050871	0.997153453473451	94.8	117.3	126	106.2	131.8	97.2	97.9	111.9	88.5	102.3	106.7	107.9	113.4	117.5	105.9	107.3	92	109.2	122.7	101.3	112.9	104.4	123.6	117.3	104	122.4	112.5	Q2NKX8	DNA excision repair protein ERCC-6-like OS=Homo sapiens OX=9606 GN=ERCC6L PE=1 SV=1	[K].GFGSVEELCTNSSLGMEK.[S]	Q2NKX8 [817-834]	Q2NKX8 1xPhospho [S820(100)]	1xTMT6plex [N-Term]; 1xCarbamidomethyl [C9]; 1xTMT6plex [K18]; 1xPhospho [S4(100)]	6	Q2NKX8	S820	S	Q2NKX8 | S820	0.26	0.881149817814619	6	4.83635e-05	FALSE	NotSig	0.0549502442343629	ERCC6L	ERCC6L S820	0.0549502442343629
