## Supplementary Materials (Bioinformatics Raw Data)Supplementary Materials and Methods for "Integrative Proteomic Analysis Implicates Inhibition of Intracellular Protein Trafficking in Therapy-Induced Migrastasis in Prostate Cancer": volcano_data_unique_sites.csv (part 9 of 17)

Confidence	Master Protein Accessions	Master Protein Descriptions	Annotated Sequence	# Missed Cleavages	Modifications	Positions in Master Proteins	Modifications in Master Proteins	# PSMs	PEP	XCorr 1	XCorr 2	Abundance Ratio (log2): (KBU 15 min 1 uM) / (Control 15 min)	Abundance Ratio (log2): (KBU 15 min 10 uM) / (Control 15 min)	Abundance Ratio (log2): (KBU 1h 1 uM) / (Control 1h)	Abundance Ratio (log2): (KBU 1h 10 uM) / (Control 1h)	Abundance Ratio (log2): (KBU 4h 10 uM) / (Control 4h)	Abundance Ratio (log2): (KBU 4h 1uM) / (Control 4h)	Abundance Ratio (log2): (KBU 15 min 10 uM) / (KBU 15 min 1 uM)	Abundance Ratio (log2): (KBU 4h 1uM) / (KBU 15 min 1 uM)	Abundance Ratio (log2): (KBU 4h 10 uM) / (KBU 15 min 10 uM)	Abundance Ratio (log2): (KBU 1h 10 uM) / (KBU 1h 1 uM)	Abundance Ratio (log2): (KBU 4h 1uM) / (KBU 1h 1 uM)	Abundance Ratio (log2): (KBU 4h 10 uM) / (KBU 1h 10 uM)	Abundance Ratio (log2): (KBU 4h 10 uM) / (KBU 4h 1uM)	Abundance Ratio Adj. P-Value: (KBU 15 min 1 uM) / (Control 15 min)	Abundance Ratio Adj. P-Value: (KBU 15 min 10 uM) / (Control 15 min)	Abundance Ratio Adj. P-Value: (KBU 1h 1 uM) / (Control 1h)	Abundance Ratio Adj. P-Value: (KBU 1h 10 uM) / (Control 1h)	Abundance Ratio Adj. P-Value: (KBU 4h 10 uM) / (Control 4h)	Abundance Ratio Adj. P-Value: (KBU 4h 1uM) / (Control 4h)	Abundance Ratio Adj. P-Value: (KBU 15 min 10 uM) / (KBU 15 min 1 uM)	Abundance Ratio Adj. P-Value: (KBU 4h 1uM) / (KBU 15 min 1 uM)	Abundance Ratio Adj. P-Value: (KBU 4h 10 uM) / (KBU 15 min 10 uM)	Abundance Ratio Adj. P-Value: (KBU 1h 10 uM) / (KBU 1h 1 uM)	Abundance Ratio Adj. P-Value: (KBU 4h 1uM) / (KBU 1h 1 uM)	Abundance Ratio Adj. P-Value: (KBU 4h 10 uM) / (KBU 1h 10 uM)	Abundance Ratio Adj. P-Value: (KBU 4h 10 uM) / (KBU 4h 1uM)	Abundances (Scaled): F1: 127N, Sample, Control 15 min	Abundances (Scaled): F1: 128C, Sample, Control 15 min	Abundances (Scaled): F1: 130N, Sample, Control 15 min	Abundances (Scaled): F2: 127N, Sample, Control 1h	Abundances (Scaled): F2: 128C, Sample, Control 1h	Abundances (Scaled): F2: 130N, Sample, Control 1h	Abundances (Scaled): F3: 127N, Sample, Control 4h	Abundances (Scaled): F3: 128C, Sample, Control 4h	Abundances (Scaled): F3: 130N, Sample, Control 4h	Abundances (Scaled): F1: 127C, Sample, KBU 15 min 1 uM	Abundances (Scaled): F1: 129N, Sample, KBU 15 min 1 uM	Abundances (Scaled): F1: 130C, Sample, KBU 15 min 1 uM	Abundances (Scaled): F1: 128N, Sample, KBU 15 min 10 uM	Abundances (Scaled): F1: 129C, Sample, KBU 15 min 10 uM	Abundances (Scaled): F1: 131, Sample, KBU 15 min 10 uM	Abundances (Scaled): F2: 127C, Sample, KBU 1h 1 uM	Abundances (Scaled): F2: 129N, Sample, KBU 1h 1 uM	Abundances (Scaled): F2: 130C, Sample, KBU 1h 1 uM	Abundances (Scaled): F2: 128N, Sample, KBU 1h 10 uM	Abundances (Scaled): F2: 129C, Sample, KBU 1h 10 uM	Abundances (Scaled): F2: 131, Sample, KBU 1h 10 uM	Abundances (Scaled): F3: 128N, Sample, KBU 4h 10 uM	Abundances (Scaled): F3: 129C, Sample, KBU 4h 10 uM	Abundances (Scaled): F3: 131, Sample, KBU 4h 10 uM	Abundances (Scaled): F3: 127C, Sample, KBU 4h 1uM	Abundances (Scaled): F3: 129N, Sample, KBU 4h 1uM	Abundances (Scaled): F3: 130C, Sample, KBU 4h 1uM	master_accessions	master_desc	annotated_seq	pos_in_prot	mods_in_prot	modifications	PSMs	ProteinAccession	AbsSite	Residue	AbsSiteID	log2FC	padj	PSMs_num	PEP_num	sig_here	Status	negLog10P	gene	id_for_label	negLog10P_cap
High	Q6GYQ0	Ral GTPase-activating protein subunit alpha-1 OS=Homo sapiens OX=9606 GN=RALGAPA1 PE=1 SV=1	[R].SQTPSPSTLNIDHMEQK.[D]	0	1xTMT6plex [N-Term]; 1xTMT6plex [K17]; 2xPhospho [T3(99.5); S5(99.5)]	Q6GYQ0 [1000-1016]	Q6GYQ0 2xPhospho [T1002(99.5); S1004(99.5)]	8	1.74676e-05	4.56	4.56	-0.06	0.15	0.08	-0.02	-0.13	-0.09	0.21	0.17	-0.08	-0.09	-0.23	-0.17	-0.04	0.990115471408892	0.972803114612474	0.96432212155419	0.999999999999998	0.988938106843428	0.969139285914179	0.792299986862122	0.753240973705172	0.907997478312889	0.955930053786182	0.535765404548524	0.705309947970407	0.999964897028726	103.3	117	92.4	124.2	143	117	105.2	119.1	119.1	99.1	98.8	121.9	114.9	112.1	116.1	138.3	131	127.2	122.8	126.4	116.1	108.8	110.5	101.3	104.3	111.8	112.5	Q6GYQ0	Ral GTPase-activating protein subunit alpha-1 OS=Homo sapiens OX=9606 GN=RALGAPA1 PE=1 SV=1	[R].SQTPSPSTLNIDHMEQK.[D]	Q6GYQ0 [1000-1016]	Q6GYQ0 2xPhospho [T1002(99.5); S1004(99.5)]	1xTMT6plex [N-Term]; 1xTMT6plex [K17]; 2xPhospho [T3(99.5); S5(99.5)]	8	Q6GYQ0	S1004	S	Q6GYQ0 | S1004	-0.13	0.988938106843428	8	1.74676e-05	FALSE	NotSig	0.00483088807672705	RALGAPA1	RALGAPA1 S1004	0.00483088807672705
High	Q6GYQ0	Ral GTPase-activating protein subunit alpha-1 OS=Homo sapiens OX=9606 GN=RALGAPA1 PE=1 SV=1	[R].SATTTGSPGTEK.[A]	0	1xTMT6plex [N-Term]; 1xTMT6plex [K12]; 1xPhospho [S7(100)]	Q6GYQ0 [734-745]	Q6GYQ0 1xPhospho [S740(100)]	16	1.54412e-06	4.72	4.72	0.02	0.09	-0.09	-0.05	0.04	-0.06	0.07	-0.06	-0.02	0.05	-0.03	0.03	0.11	0.992601684691139	0.994656471462088	0.880741282335213	0.990810345111742	0.996056930437693	0.975568190967193	0.990862179651656	0.9447469507709	0.999863069222372	0.990932031952766	0.983074271686508	0.965431118660049	0.948294016809202	97	101.6	98.8	104.9	106.2	100.8	88.4	103.9	100.8	100.3	96.8	104.1	105.2	101.3	110.2	98.3	97.4	103.3	100.1	101.6	111.7	109.1	93.7	103.7	96.1	101.2	96.3	Q6GYQ0	Ral GTPase-activating protein subunit alpha-1 OS=Homo sapiens OX=9606 GN=RALGAPA1 PE=1 SV=1	[R].SATTTGSPGTEK.[A]	Q6GYQ0 [734-745]	Q6GYQ0 1xPhospho [S740(100)]	1xTMT6plex [N-Term]; 1xTMT6plex [K12]; 1xPhospho [S7(100)]	16	Q6GYQ0	S740	S	Q6GYQ0 | S740	0.04	0.996056930437693	16	1.54412e-06	FALSE	NotSig	0.00171583841530483	RALGAPA1	RALGAPA1 S740	0.00171583841530483
High	Q6GYQ0	Ral GTPase-activating protein subunit alpha-1 OS=Homo sapiens OX=9606 GN=RALGAPA1 PE=1 SV=1	[R].HFSQSEETGNEVFGALNEEQPLPR.[S]	0	1xTMT6plex [N-Term]; 1xPhospho [S5(92.8)]	Q6GYQ0 [771-794]	Q6GYQ0 1xPhospho [S775(92.8)]	14	2.75154e-10	6.28	6.1	0.28	0.3	0.04	0.16	0.18	0.25	0.02	0.12	0.02	0.12	0.23	0.04	-0.07	0.658378120226607	0.916627241039675	0.985953001091785	0.940961266590059	0.948047888426924	0.731427608282263	0.999670073787776	0.902512705888855	0.998297848961072	0.924720504021334	0.683279464381038	0.961645660534073	0.998659221683536	94.5	86.5	114.6	103.3	83.3	110.9	115.6	83.6	104.9	103.1	119.9	114.8	119.1	116.6	109.3	106.2	105.9	120.5	115.5	115.5	102.7	114.7	118.7	118.9	124.1	128.9	124.7	Q6GYQ0	Ral GTPase-activating protein subunit alpha-1 OS=Homo sapiens OX=9606 GN=RALGAPA1 PE=1 SV=1	[R].HFSQSEETGNEVFGALNEEQPLPR.[S]	Q6GYQ0 [771-794]	Q6GYQ0 1xPhospho [S775(92.8)]	1xTMT6plex [N-Term]; 1xPhospho [S5(92.8)]	14	Q6GYQ0	S775	S	Q6GYQ0 | S775	0.18	0.948047888426924	14	2.75154e-10	FALSE	NotSig	0.02316972473548	RALGAPA1	RALGAPA1 S775	0.02316972473548
High	Q6GYQ0	Ral GTPase-activating protein subunit alpha-1 OS=Homo sapiens OX=9606 GN=RALGAPA1 PE=1 SV=1	[R].SSSTSDILEPFTVER.[A]	0	1xTMT6plex [N-Term]; 2xPhospho [S3(87); T/S]	Q6GYQ0 [795-809]	Q6GYQ0 2xPhospho [S797(87); T/S]	6	0.00555848	4.02	3.99	-0.12	0.05	0.24	0.01	0.2	0.33	0.17	0.88	0.58	-0.23	0.07	0.17	-0.13	0.983286721497767	0.997573514656064	0.767022538249787	0.999277145134958	0.965511465765538	0.623551098552923	0.92075109222489	0.0440879690514248	0.234470938903448	0.865172145663768	0.911445350033738	0.841661154081547	0.982502777769694	83.6	73.4	94	118.9	115	104.9	111.1	141.9	112.8	81.2	71	77	77.7	86.6	89.5	110.1	135.4	144.1	95.7	121.9	115.7	133.7	117	129.9	119.8	142	157.6	Q6GYQ0	Ral GTPase-activating protein subunit alpha-1 OS=Homo sapiens OX=9606 GN=RALGAPA1 PE=1 SV=1	[R].SSSTSDILEPFTVER.[A]	Q6GYQ0 [795-809]	Q6GYQ0 2xPhospho [S797(87); T/S]	1xTMT6plex [N-Term]; 2xPhospho [S3(87); T/S]	6	Q6GYQ0	S797	S	Q6GYQ0 | S797	0.2	0.965511465765538	6	0.00555848	FALSE	NotSig	0.0152425644644548	RALGAPA1	RALGAPA1 S797	0.0152425644644548
High	Q6GYQ0	Ral GTPase-activating protein subunit alpha-1 OS=Homo sapiens OX=9606 GN=RALGAPA1 PE=1 SV=1	[R].RGSSPGSLEIPK.[D]	1	1xTMT6plex [N-Term]; 1xTMT6plex [K12]; 2xPhospho [S3(100); S4(100)]	Q6GYQ0 [858-869]	Q6GYQ0 2xPhospho [S860(100); S861(100)]	21	0.00125905	3.9	3.7	0.09	0.17	0.07	0.17	0.17	0.06	0.08	0.06	0.08	0.1	-0.07	-0.06	0.11	0.883221677564696	0.931519505458311	0.968773366491384	0.9285187654298	0.950647295164058	0.951201909453403	0.988179468755829	0.821704588974086	0.640389404343488	0.829062815159837	0.850565093236958	0.850522866590119	0.947289539246795	88.8	83.1	95.5	101.6	89.1	98.3	100.8	94.2	91	94.3	93.7	102.9	94.9	101.7	100	103.1	101.5	106.8	102.5	112.5	110.5	104.1	108.3	105.7	96.3	111.8	98.2	Q6GYQ0	Ral GTPase-activating protein subunit alpha-1 OS=Homo sapiens OX=9606 GN=RALGAPA1 PE=1 SV=1	[R].RGSSPGSLEIPK.[D]	Q6GYQ0 [858-869]	Q6GYQ0 2xPhospho [S860(100); S861(100)]	1xTMT6plex [N-Term]; 1xTMT6plex [K12]; 2xPhospho [S3(100); S4(100)]	21	Q6GYQ0	S860	S	Q6GYQ0 | S860	0.17	0.950647295164058	21	0.00125905	FALSE	NotSig	0.0219805831426442	RALGAPA1	RALGAPA1 S860	0.0219805831426442
High	Q6GYQ0	Ral GTPase-activating protein subunit alpha-1 OS=Homo sapiens OX=9606 GN=RALGAPA1 PE=1 SV=1	[R].RGSSPGSLEIPK.[D]	1	1xTMT6plex [N-Term]; 1xTMT6plex [K12]; 2xPhospho [S3(100); S4(100)]	Q6GYQ0 [858-869]	Q6GYQ0 2xPhospho [S860(100); S861(100)]	21	0.00125905	3.9	3.7	0.09	0.17	0.07	0.17	0.17	0.06	0.08	0.06	0.08	0.1	-0.07	-0.06	0.11	0.883221677564696	0.931519505458311	0.968773366491384	0.9285187654298	0.950647295164058	0.951201909453403	0.988179468755829	0.821704588974086	0.640389404343488	0.829062815159837	0.850565093236958	0.850522866590119	0.947289539246795	88.8	83.1	95.5	101.6	89.1	98.3	100.8	94.2	91	94.3	93.7	102.9	94.9	101.7	100	103.1	101.5	106.8	102.5	112.5	110.5	104.1	108.3	105.7	96.3	111.8	98.2	Q6GYQ0	Ral GTPase-activating protein subunit alpha-1 OS=Homo sapiens OX=9606 GN=RALGAPA1 PE=1 SV=1	[R].RGSSPGSLEIPK.[D]	Q6GYQ0 [858-869]	Q6GYQ0 2xPhospho [S860(100); S861(100)]	1xTMT6plex [N-Term]; 1xTMT6plex [K12]; 2xPhospho [S3(100); S4(100)]	21	Q6GYQ0	S861	S	Q6GYQ0 | S861	0.17	0.950647295164058	21	0.00125905	FALSE	NotSig	0.0219805831426442	RALGAPA1	RALGAPA1 S861	0.0219805831426442
High	Q6GYQ0	Ral GTPase-activating protein subunit alpha-1 OS=Homo sapiens OX=9606 GN=RALGAPA1 PE=1 SV=1	[R].RGSSPGSLEIPK.[D]	1	1xTMT6plex [N-Term]; 1xTMT6plex [K12]; 3xPhospho [S3(100); S4(100); S7(100)]	Q6GYQ0 [858-869]	Q6GYQ0 3xPhospho [S860(100); S861(100); S864(100)]	16	0.000549856	4.98	4.98	0	0.13	0.18	0.13	0.12	0.1	0.13	0.12	0.02	-0.05	0.08	0.16	0.02	0.997434369756478	0.972566674988795	0.630370446896779	0.983666117337321	0.982328681271281	0.911444750091476	0.917270388094143	0.717556000057148	0.957717772544679	0.942552475797795	0.850772136124153	0.561195090226323	0.999964897028726	97.2	75.4	103.8	87.9	69.5	89.8	98.7	88.9	109.9	97.1	95	101	105.5	106.2	110.1	88.8	99.6	102.1	95.9	96.3	96.3	115.9	107.4	101.2	105.6	101.4	106.3	Q6GYQ0	Ral GTPase-activating protein subunit alpha-1 OS=Homo sapiens OX=9606 GN=RALGAPA1 PE=1 SV=1	[R].RGSSPGSLEIPK.[D]	Q6GYQ0 [858-869]	Q6GYQ0 3xPhospho [S860(100); S861(100); S864(100)]	1xTMT6plex [N-Term]; 1xTMT6plex [K12]; 3xPhospho [S3(100); S4(100); S7(100)]	16	Q6GYQ0	S864	S	Q6GYQ0 | S864	0.12	0.982328681271281	16	0.000549856	FALSE	NotSig	0.00774317557451784	RALGAPA1	RALGAPA1 S864	0.00774317557451784
High	Q6GYQ0	Ral GTPase-activating protein subunit alpha-1 OS=Homo sapiens OX=9606 GN=RALGAPA1 PE=1 SV=1	[R].SQTPSPSTLNIDHMEQK.[D]	0	1xTMT6plex [N-Term]; 1xTMT6plex [K17]; 2xPhospho [T3(99.5); S5(99.5)]	Q6GYQ0 [1000-1016]	Q6GYQ0 2xPhospho [T1002(99.5); S1004(99.5)]	8	1.74676e-05	4.56	4.56	-0.06	0.15	0.08	-0.02	-0.13	-0.09	0.21	0.17	-0.08	-0.09	-0.23	-0.17	-0.04	0.990115471408892	0.972803114612474	0.96432212155419	0.999999999999998	0.988938106843428	0.969139285914179	0.792299986862122	0.753240973705172	0.907997478312889	0.955930053786182	0.535765404548524	0.705309947970407	0.999964897028726	103.3	117	92.4	124.2	143	117	105.2	119.1	119.1	99.1	98.8	121.9	114.9	112.1	116.1	138.3	131	127.2	122.8	126.4	116.1	108.8	110.5	101.3	104.3	111.8	112.5	Q6GYQ0	Ral GTPase-activating protein subunit alpha-1 OS=Homo sapiens OX=9606 GN=RALGAPA1 PE=1 SV=1	[R].SQTPSPSTLNIDHMEQK.[D]	Q6GYQ0 [1000-1016]	Q6GYQ0 2xPhospho [T1002(99.5); S1004(99.5)]	1xTMT6plex [N-Term]; 1xTMT6plex [K17]; 2xPhospho [T3(99.5); S5(99.5)]	8	Q6GYQ0	T1002	T	Q6GYQ0 | T1002	-0.13	0.988938106843428	8	1.74676e-05	FALSE	NotSig	0.00483088807672705	RALGAPA1	RALGAPA1 T1002	0.00483088807672705
High	Q6GYQ0	Ral GTPase-activating protein subunit alpha-1 OS=Homo sapiens OX=9606 GN=RALGAPA1 PE=1 SV=1	[K].TVDIDDAQILPR.[S]	0	1xTMT6plex [N-Term]; 1xPhospho [T1(100)]	Q6GYQ0 [754-765]	Q6GYQ0 1xPhospho [T754(100)]	12	1.24123e-06	5.03	4.54	0.42	0.56	-0.09	0.03	0.1	0.07	0.14	-0.04	-0.16	0.12	0.27	0.17	0.02	0.00263468207632084	0.0230027083059621	0.982970145239835	0.999277145134958	0.987774028229619	0.970157576772366	0.905183176493757	0.981289184500314	0.802254038121468	0.978589448354184	0.653640117002146	0.804046717127153	0.999964897028726	59.9	85.8	74.8	85.9	97.7	44	98	92.5	82.7	100	94.9	109.2	94.5	113.1	110.5	80.9	92.4	80.3	87.7	87.2	95.1	101.2	99	93.3	95.1	97.4	104	Q6GYQ0	Ral GTPase-activating protein subunit alpha-1 OS=Homo sapiens OX=9606 GN=RALGAPA1 PE=1 SV=1	[K].TVDIDDAQILPR.[S]	Q6GYQ0 [754-765]	Q6GYQ0 1xPhospho [T754(100)]	1xTMT6plex [N-Term]; 1xPhospho [T1(100)]	12	Q6GYQ0	T754	T	Q6GYQ0 | T754	0.1	0.987774028229619	12	1.24123e-06	FALSE	NotSig	0.00534239702934638	RALGAPA1	RALGAPA1 T754	0.00534239702934638
High	Q6H8Q1	Actin-binding LIM protein 2 OS=Homo sapiens OX=9606 GN=ABLIM2 PE=1 SV=2	[R].TSSPSSTGSVSLGR.[Y]	0	1xTMT6plex [N-Term]; 1xPhospho [S3(98.6)]	Q6H8Q1 [362-375]	Q6H8Q1 1xPhospho [S364(98.6)]	6	9.01341e-05	3.7	3.35	-0.13	0.09	-0.22	-0.04	-0.09	0.02	0.22	-0.22	-0.54	0.18	0	-0.29	-0.1	0.939692825154792	0.997573514656064	0.76404550115475	0.999277145134958	0.999416111137158	0.995205894047869	0.775049195115657	0.728706910827649	0.182460969661977	0.900507406816909	0.988784427648735	0.547557276300781	0.988535182216141	128.4	111.2	100.6	102.4	102.9	96.3	112.1	84.1	86.5	101.9	101.3	120.3	112.8	120.3	118.2	87	87.7	106.8	99.4	110.4	95.3	81.4	79.2	81.9	75.1	87.5	95.2	Q6H8Q1	Actin-binding LIM protein 2 OS=Homo sapiens OX=9606 GN=ABLIM2 PE=1 SV=2	[R].TSSPSSTGSVSLGR.[Y]	Q6H8Q1 [362-375]	Q6H8Q1 1xPhospho [S364(98.6)]	1xTMT6plex [N-Term]; 1xPhospho [S3(98.6)]	6	Q6H8Q1	S364	S	Q6H8Q1 | S364	-0.09	0.999416111137158	6	9.01341e-05	FALSE	NotSig	0.000253653771191592	ABLIM2	ABLIM2 S364	0.000253653771191592
High	Q6IAA8	Ragulator complex protein LAMTOR1 OS=Homo sapiens OX=9606 GN=LAMTOR1 PE=1 SV=2	[K].LLLDPSSPPTK.[A]	0	1xTMT6plex [N-Term]; 1xTMT6plex [K11]; 1xPhospho [S7(99.8)]	Q6IAA8 [21-31]	Q6IAA8 1xPhospho [S27(99.8)]	7	0.00119502	2.76	2.76	0.01	-0.15	-0.11	-0.28	-0.18	-0.15	-0.16	0.02	0.16	-0.17	-0.2	-0.05	-0.02	0.999368542756519	0.988653864097227	0.91776684511126	0.683350715272691	0.982089834811947	0.919771412015443	0.978054690519572	0.995768527717303	0.840787070440665	0.865172145663768	0.805535165846985	0.952601935006394	0.999964897028726	89.6	102.4	87.6	105.6	138.1	113.5	101.5	125.2	95.5	86.6	90.2	96.5	79.4	81.8	80.7	104.5	104.9	105.4	93.2	90.3	126.4	83.6	90.5	89.9	88.6	103.3	91.4	Q6IAA8	Ragulator complex protein LAMTOR1 OS=Homo sapiens OX=9606 GN=LAMTOR1 PE=1 SV=2	[K].LLLDPSSPPTK.[A]	Q6IAA8 [21-31]	Q6IAA8 1xPhospho [S27(99.8)]	1xTMT6plex [N-Term]; 1xTMT6plex [K11]; 1xPhospho [S7(99.8)]	7	Q6IAA8	S27	S	Q6IAA8 | S27	-0.18	0.982089834811947	7	0.00119502	FALSE	NotSig	0.00784878412887913	LAMTOR1	LAMTOR1 S27	0.00784878412887913
High	Q6IAA8	Ragulator complex protein LAMTOR1 OS=Homo sapiens OX=9606 GN=LAMTOR1 PE=1 SV=2	[R].TDEQALLSSILAK.[T]	0	1xTMT6plex [N-Term]; 1xTMT6plex [K13]; 1xPhospho [S9(100)]	Q6IAA8 [48-60]	Q6IAA8 1xPhospho [S56(100)]	5	0.000127605	3.78	3.12	0.07	-0.16	0.02	-0.3	-0.32	0	-0.23	0.18	0.09	-0.32	0.14	0.15	-0.32	0.979755925937639	0.98957292928974	0.994611952754837	0.695970692295836	0.824056873722516	0.997007925186622	0.873421609533081	0.76475438851185	0.870624924993442	0.293948030060735	0.781180884710882	0.810169028861357	0.258132088580274	105.4	97.3	116.1	112	127.3	106.2	151.3	125.3	113	98	110.7	119.3	77.7	94.5	97.1	113.5	116.5	100.3	107.8	81.1	90.7	110.2	91.9	100.7	125.3	103.3	125.8	Q6IAA8	Ragulator complex protein LAMTOR1 OS=Homo sapiens OX=9606 GN=LAMTOR1 PE=1 SV=2	[R].TDEQALLSSILAK.[T]	Q6IAA8 [48-60]	Q6IAA8 1xPhospho [S56(100)]	1xTMT6plex [N-Term]; 1xTMT6plex [K13]; 1xPhospho [S9(100)]	5	Q6IAA8	S56	S	Q6IAA8 | S56	-0.32	0.824056873722516	5	0.000127605	FALSE	NotSig	0.0840428136773022	LAMTOR1	LAMTOR1 S56	0.0840428136773022
High	Q6IAA8	Ragulator complex protein LAMTOR1 OS=Homo sapiens OX=9606 GN=LAMTOR1 PE=1 SV=2	[R].LAVLSSSLTHWK.[K]	0	1xTMT6plex [N-Term]; 1xTMT6plex [K12]; 1xPhospho [S7(99.6)]	Q6IAA8 [92-103]	Q6IAA8 1xPhospho [S98(99.6)]	6	0.00124822	3.92	3.92	-0.1	-0.58	0.07	-0.32	-0.39	0.06	-0.48	0.33	0.36	-0.4	0.17	0.12	-0.45	0.959789991403132	0.00337830409404605	0.973900837935006	0.479603504146652	0.635768647276249	0.969823902642323	0.00384792356029635	0.32282904172774	0.244815199476639	0.0175006673072689	0.66340551182609	0.837377814749249	0.0238715462449752	132.1	203.2	110.8	130.9	298.1	122.2	148.6	282.1	122.7	123.5	131.3	95.4	88.3	79.8	91.2	159.6	137.6	94.7	104.5	88.7	116.5	108.3	113.3	128.2	155.3	155.6	101.5	Q6IAA8	Ragulator complex protein LAMTOR1 OS=Homo sapiens OX=9606 GN=LAMTOR1 PE=1 SV=2	[R].LAVLSSSLTHWK.[K]	Q6IAA8 [92-103]	Q6IAA8 1xPhospho [S98(99.6)]	1xTMT6plex [N-Term]; 1xTMT6plex [K12]; 1xPhospho [S7(99.6)]	6	Q6IAA8	S98	S	Q6IAA8 | S98	-0.39	0.635768647276249	6	0.00124822	FALSE	NotSig	0.196700892984087	LAMTOR1	LAMTOR1 S98	0.196700892984087
High	Q6IBS0	Twinfilin-2 OS=Homo sapiens OX=9606 GN=TWF2 PE=1 SV=2	[R].GPGENGDDS.[-]	0	1xTMT6plex [N-Term]; 1xPhospho [S9(100)]	Q6IBS0 [341-349]	Q6IBS0 1xPhospho [S349(100)]	6	0.000687111	2.82	2.82	-0.18	-0.09	-0.18	-0.15	0.07	0.11	0.09	0.02	-0.1	0.04	0.17	0.1	-0.04	0.826002439746605	0.995180024001267	0.75767649693565	0.95413485550307	0.994953042577535	0.891356372032297	0.981796893262753	0.970661782763611	0.828497664657913	0.99277676935786	0.652831550192287	0.833750476281042	0.999448204101941	116.3	120.7	111	105	124.5	88.8	97.1	124.9	94.2	98.9	111.3	102.8	107.4	109.2	113.8	84.7	92.6	94.5	91	95	94.9	107.6	92.7	101.8	104.5	99.8	104.6	Q6IBS0	Twinfilin-2 OS=Homo sapiens OX=9606 GN=TWF2 PE=1 SV=2	[R].GPGENGDDS.[-]	Q6IBS0 [341-349]	Q6IBS0 1xPhospho [S349(100)]	1xTMT6plex [N-Term]; 1xPhospho [S9(100)]	6	Q6IBS0	S349	S	Q6IBS0 | S349	0.07	0.994953042577535	6	0.000687111	FALSE	NotSig	0.00219741556652753	TWF2	TWF2 S349	0.00219741556652753
High	Q6IBW4	Condensin-2 complex subunit H2 OS=Homo sapiens OX=9606 GN=NCAPH2 PE=1 SV=1	[R].SPVPALGFSQEPGPSPEGPMPLGGGEDEDAEEAVELPEASAPK.[A]	0	1xTMT6plex [N-Term]; 1xTMT6plex [K43]; 2xPhospho [S1(100); S]	Q6IBW4 [232-274]	Q6IBW4 2xPhospho [S232(100); S]	4	0.00297608	4.98	NA	-0.53	-0.14	0.25	0.18	0.07	0.17	0.39	0.25	-0.23	-0.07	-0.29	-0.31	-0.1	0.434774426997508	0.997573514656064	0.660318798362363	0.947078892639398	0.995009667369725	0.845541833459093	0.758775217645781	0.690769759276931	0.643426490212079	0.99277676935786	0.623502377068475	0.487317310974656	0.97929075931888	129.9	137.6	126.3	109.9	133	95.5	86.8	108.1	95.3	134.2	73.9	89.8	94	117.7	152.2	112.9	130.7	135.3	124.6	120.5	125.4	118.7	100.2	94.1	98	114.2	107.2	Q6IBW4	Condensin-2 complex subunit H2 OS=Homo sapiens OX=9606 GN=NCAPH2 PE=1 SV=1	[R].SPVPALGFSQEPGPSPEGPMPLGGGEDEDAEEAVELPEASAPK.[A]	Q6IBW4 [232-274]	Q6IBW4 2xPhospho [S232(100); S]	1xTMT6plex [N-Term]; 1xTMT6plex [K43]; 2xPhospho [S1(100); S]	4	Q6IBW4	S232	S	Q6IBW4 | S232	0.07	0.995009667369725	4	0.00297608	FALSE	NotSig	0.00217269969153076	NCAPH2	NCAPH2 S232	0.00217269969153076
High	Q6IBW4	Condensin-2 complex subunit H2 OS=Homo sapiens OX=9606 GN=NCAPH2 PE=1 SV=1	[K].ESRSPQQSAALPR.[R]	1	1xTMT6plex [N-Term]; 1xPhospho [S4(100)]	Q6IBW4 [281-293]	Q6IBW4 1xPhospho [S284(100)]	10	0.000269454	3.7	3.78	-0.08	-0.22	-0.05	0.05	-0.42	-0.51	-0.14	-0.18	0.05	0.1	-0.57	-0.58	0.09	0.99684315520303	0.98678375844519	0.991871374880843	0.997443958161012	0.839504017017914	0.412552259045756	0.991532504069867	0.865380290456888	0.990976423301608	0.983182198908538	0.461989446581265	0.317655739089449	0.998409153990386	84.7	111.3	179.7	124.3	143	163.3	86.2	136.3	132.5	105.6	98.6	135.6	99.9	78.5	95.7	181.9	126.7	138	147.8	164.1	142	99.7	98.8	78	69.8	116	93.1	Q6IBW4	Condensin-2 complex subunit H2 OS=Homo sapiens OX=9606 GN=NCAPH2 PE=1 SV=1	[K].ESRSPQQSAALPR.[R]	Q6IBW4 [281-293]	Q6IBW4 1xPhospho [S284(100)]	1xTMT6plex [N-Term]; 1xPhospho [S4(100)]	10	Q6IBW4	S284	S	Q6IBW4 | S284	-0.42	0.839504017017914	10	0.000269454	FALSE	NotSig	0.075977221426421	NCAPH2	NCAPH2 S284	0.075977221426421
High	Q6IC98	GRAM domain-containing protein 4 OS=Homo sapiens OX=9606 GN=GRAMD4 PE=1 SV=1	[K].ITSAAASGGDS.[-]	0	1xTMT6plex [N-Term]; 1xPhospho [S11(100)]	Q6IC98 [568-578]	Q6IC98 1xPhospho [S578(100)]	12	4.1462e-05	3.39	3.39	0.16	-0.02	-0.16	-0.57	-0.86	-0.51	-0.18	-0.21	-0.37	-0.41	-0.36	-0.3	-0.34	0.961049561128692	1	0.94666866658659	0.439590603447833	0.0797245898784001	0.332058516813988	0.978072728726165	0.816881037118066	0.656256955224183	0.731386934368238	0.707684230106747	0.764434256190547	0.825795849140081	88.1	77.9	67.4	108.6	87.6	119.5	107.5	109.9	100.1	87.1	99.4	67.6	69.5	76.8	79.6	96.9	81.8	104.7	73.1	98.7	68.3	59.4	77.7	51.9	90.4	70.4	75.4	Q6IC98	GRAM domain-containing protein 4 OS=Homo sapiens OX=9606 GN=GRAMD4 PE=1 SV=1	[K].ITSAAASGGDS.[-]	Q6IC98 [568-578]	Q6IC98 1xPhospho [S578(100)]	1xTMT6plex [N-Term]; 1xPhospho [S11(100)]	12	Q6IC98	S578	S	Q6IC98 | S578	-0.86	0.0797245898784001	12	4.1462e-05	FALSE	NotSig	1.09840770618981	GRAMD4	GRAMD4 S578	1.09840770618981
High	Q6ICG6	Uncharacterized protein KIAA0930 OS=Homo sapiens OX=9606 GN=KIAA0930 PE=1 SV=1	[K].SHSANDSEEFFR.[E]	0	1xTMT6plex [N-Term]; 1xPhospho [S3(95.1)]	Q6ICG6 [322-333]	Q6ICG6 1xPhospho [S324(95.1)]	6	6.83641e-06	4.85	4.85	0.17	0.12	0.05	0.04	-0.05	-0.15	-0.05	0.04	0.2	-0.01	0.03	0.15	0.11	0.905526395213648	0.991670210549081	0.982907911687394	0.991186392196211	0.999995032976495	0.928936266692239	0.999670073787776	0.984462122271931	0.810727125667646	0.999999999999999	0.987989530718127	0.837377814749249	0.973556100715413	109.1	94.6	78.6	104	105.1	77.1	112.9	122.3	126.6	96.9	106.8	108	103.1	109.1	100.1	107.3	107.7	108.2	101.9	125.9	106.9	120.7	118.3	115.5	110	143.3	107.4	Q6ICG6	Uncharacterized protein KIAA0930 OS=Homo sapiens OX=9606 GN=KIAA0930 PE=1 SV=1	[K].SHSANDSEEFFR.[E]	Q6ICG6 [322-333]	Q6ICG6 1xPhospho [S324(95.1)]	1xTMT6plex [N-Term]; 1xPhospho [S3(95.1)]	6	Q6ICG6	S324	S	Q6ICG6 | S324	-0.05	0.999995032976495	6	6.83641e-06	FALSE	NotSig	2.15715625705589e-06	KIAA0930	KIAA0930 S324	2.15715625705589e-06
High	Q6ICG6	Uncharacterized protein KIAA0930 OS=Homo sapiens OX=9606 GN=KIAA0930 PE=1 SV=1	[R].SLSGTGR.[S]	0	1xTMT6plex [N-Term]; 2xPhospho [S1(100); S3(93.9)]	Q6ICG6 [351-357]	Q6ICG6 2xPhospho [S351(100); S353(93.9)]	7	0.00937294	2.07	2.07	0.07	0.16	0	0.09	0.03	-0.06	0.09	-0.21	-0.21	0.08	-0.06	-0.05	0.09	0.970214971662324	0.953192241913173	0.999948062711208	0.983666117337321	0.999995032976495	0.977554119092664	0.979621722711501	0.682707233336768	0.606814749793149	0.95887681711751	0.961692152758154	0.96122979744658	0.977197242440984	86.3	100	106.1	87.1	95.7	94.4	90.7	97.9	94.7	100.7	104.9	104.9	101.8	111.6	115.2	87	98.9	94.7	96.4	100.2	108.8	102.2	95.9	96.6	90.8	101	87.6	Q6ICG6	Uncharacterized protein KIAA0930 OS=Homo sapiens OX=9606 GN=KIAA0930 PE=1 SV=1	[R].SLSGTGR.[S]	Q6ICG6 [351-357]	Q6ICG6 2xPhospho [S351(100); S353(93.9)]	1xTMT6plex [N-Term]; 2xPhospho [S1(100); S3(93.9)]	7	Q6ICG6	S351	S	Q6ICG6 | S351	0.03	0.999995032976495	7	0.00937294	FALSE	NotSig	2.15715625705589e-06	KIAA0930	KIAA0930 S351	2.15715625705589e-06
High	Q6ICG6	Uncharacterized protein KIAA0930 OS=Homo sapiens OX=9606 GN=KIAA0930 PE=1 SV=1	[R].SLSGTGR.[S]	0	1xTMT6plex [N-Term]; 2xPhospho [S1(100); S3(93.9)]	Q6ICG6 [351-357]	Q6ICG6 2xPhospho [S351(100); S353(93.9)]	7	0.00937294	2.07	2.07	0.07	0.16	0	0.09	0.03	-0.06	0.09	-0.21	-0.21	0.08	-0.06	-0.05	0.09	0.970214971662324	0.953192241913173	0.999948062711208	0.983666117337321	0.999995032976495	0.977554119092664	0.979621722711501	0.682707233336768	0.606814749793149	0.95887681711751	0.961692152758154	0.96122979744658	0.977197242440984	86.3	100	106.1	87.1	95.7	94.4	90.7	97.9	94.7	100.7	104.9	104.9	101.8	111.6	115.2	87	98.9	94.7	96.4	100.2	108.8	102.2	95.9	96.6	90.8	101	87.6	Q6ICG6	Uncharacterized protein KIAA0930 OS=Homo sapiens OX=9606 GN=KIAA0930 PE=1 SV=1	[R].SLSGTGR.[S]	Q6ICG6 [351-357]	Q6ICG6 2xPhospho [S351(100); S353(93.9)]	1xTMT6plex [N-Term]; 2xPhospho [S1(100); S3(93.9)]	7	Q6ICG6	S353	S	Q6ICG6 | S353	0.03	0.999995032976495	7	0.00937294	FALSE	NotSig	2.15715625705589e-06	KIAA0930	KIAA0930 S353	2.15715625705589e-06
High	Q6ICG6	Uncharacterized protein KIAA0930 OS=Homo sapiens OX=9606 GN=KIAA0930 PE=1 SV=1	[R].VTSFSTPPTPER.[N]	0	1xTMT6plex [N-Term]; 2xPhospho [T9(100); S/T]	Q6ICG6 [285-296]	Q6ICG6 2xPhospho [T293(100); S/T]	6	0.00552155	2.95	2.95	0.12	0.19	-0.02	0.05	-0.23	-0.18	0.08	-0.16	-0.29	0.07	0.17	0.05	-0.05	0.947792101304705	0.919640917487892	0.991871374880843	0.990810345111742	0.935895342915449	0.863245006023566	0.979621722711501	0.831466036607283	0.51504589079143	0.976461877641911	0.763125315140562	0.946964623512936	0.999631611481405	94.1	114.8	98.5	85.9	89.4	80.9	108	110.5	83.5	106.8	97	110.7	112.5	111.5	119.3	85	82.9	93.9	94.2	89.1	88.1	93.9	91.6	92.2	83.7	95.4	96.3	Q6ICG6	Uncharacterized protein KIAA0930 OS=Homo sapiens OX=9606 GN=KIAA0930 PE=1 SV=1	[R].VTSFSTPPTPER.[N]	Q6ICG6 [285-296]	Q6ICG6 2xPhospho [T293(100); S/T]	1xTMT6plex [N-Term]; 2xPhospho [T9(100); S/T]	6	Q6ICG6	T293	T	Q6ICG6 | T293	-0.23	0.935895342915449	6	0.00552155	FALSE	NotSig	0.0287727137998935	KIAA0930	KIAA0930 T293	0.0287727137998935
High	Q6IN85	Serine/threonine-protein phosphatase 4 regulatory subunit 3A OS=Homo sapiens OX=9606 GN=PPP4R3A PE=1 SV=1	[K].DPSVDITQDLVDESEEERFDDMSSPGLELPSCELSR.[L]	1	1xTMT6plex [N-Term]; 1xCarbamidomethyl [C32]; 2xPhospho [S14(100); S24(87.3)]	Q6IN85 [104-139]	Q6IN85 2xPhospho [S117(100); S127(87.3)]	6	5.8579e-06	7.09	NA	-0.01	-0.11	-0.16	-0.25	-0.07	-0.08	-0.1	-0.54	-0.43	-0.09	-1.2	-1.11	0	0.999993504563087	0.997573514656064	0.911118125953422	0.907397732888488	0.999995032976495	0.980861882868238	0.990934279778033	0.368550601557081	0.43794359004217	0.99277676935786	0.00770220537118229	0.00294829539821345	0.999964897028726	104.3	129.2	103.4	175.6	195.7	183.7	55.4	102.8	75.3	104.1	103.6	93.3	87.4	98.1	96.3	164.5	168.3	142.5	145.1	180	154.5	69.6	71.4	84.2	71.6	69	71.4	Q6IN85	Serine/threonine-protein phosphatase 4 regulatory subunit 3A OS=Homo sapiens OX=9606 GN=PPP4R3A PE=1 SV=1	[K].DPSVDITQDLVDESEEERFDDMSSPGLELPSCELSR.[L]	Q6IN85 [104-139]	Q6IN85 2xPhospho [S117(100); S127(87.3)]	1xTMT6plex [N-Term]; 1xCarbamidomethyl [C32]; 2xPhospho [S14(100); S24(87.3)]	6	Q6IN85	S117	S	Q6IN85 | S117	-0.07	0.999995032976495	6	5.8579e-06	FALSE	NotSig	2.15715625705589e-06	PPP4R3A	PPP4R3A S117	2.15715625705589e-06
High	Q6IN85	Serine/threonine-protein phosphatase 4 regulatory subunit 3A OS=Homo sapiens OX=9606 GN=PPP4R3A PE=1 SV=1	[K].DPSVDITQDLVDESEEERFDDMSSPGLELPSCELSR.[L]	1	1xTMT6plex [N-Term]; 1xCarbamidomethyl [C32]; 2xPhospho [S14(100); S24(87.3)]	Q6IN85 [104-139]	Q6IN85 2xPhospho [S117(100); S127(87.3)]	6	5.8579e-06	7.09	NA	-0.01	-0.11	-0.16	-0.25	-0.07	-0.08	-0.1	-0.54	-0.43	-0.09	-1.2	-1.11	0	0.999993504563087	0.997573514656064	0.911118125953422	0.907397732888488	0.999995032976495	0.980861882868238	0.990934279778033	0.368550601557081	0.43794359004217	0.99277676935786	0.00770220537118229	0.00294829539821345	0.999964897028726	104.3	129.2	103.4	175.6	195.7	183.7	55.4	102.8	75.3	104.1	103.6	93.3	87.4	98.1	96.3	164.5	168.3	142.5	145.1	180	154.5	69.6	71.4	84.2	71.6	69	71.4	Q6IN85	Serine/threonine-protein phosphatase 4 regulatory subunit 3A OS=Homo sapiens OX=9606 GN=PPP4R3A PE=1 SV=1	[K].DPSVDITQDLVDESEEERFDDMSSPGLELPSCELSR.[L]	Q6IN85 [104-139]	Q6IN85 2xPhospho [S117(100); S127(87.3)]	1xTMT6plex [N-Term]; 1xCarbamidomethyl [C32]; 2xPhospho [S14(100); S24(87.3)]	6	Q6IN85	S127	S	Q6IN85 | S127	-0.07	0.999995032976495	6	5.8579e-06	FALSE	NotSig	2.15715625705589e-06	PPP4R3A	PPP4R3A S127	2.15715625705589e-06
High	Q6IN85	Serine/threonine-protein phosphatase 4 regulatory subunit 3A OS=Homo sapiens OX=9606 GN=PPP4R3A PE=1 SV=1	[R].TLEDEEEMWFNTDEDDMEDGEAVVSPSDK.[T]	0	1xTMT6plex [N-Term]; 1xOxidation [M]; 1xTMT6plex [K29]; 1xPhospho [S25(99.9)]	Q6IN85 [674-702]	Q6IN85 1xPhospho [S698(99.9)]	6	6.63149e-05	6.14	6.14	0.23	0.13	0.1	-0.53	0.13	0	-0.1	-0.64	-0.41	-0.63	-0.3	0.46	0.13	0.889265417163942	0.98678375844519	0.975702666462436	0.621869487292573	0.982328681271281	0.997007925186622	0.994946543624927	0.201552695094262	0.450609419068766	0.291963728836348	0.788014614097645	0.52922979189137	0.981763226416742	112.4	120.3	114.2	98.6	93.2	139.7	85.6	60.6	88	126.1	149.2	133.5	143.2	124.7	86.8	106.7	105.5	84.3	56.6	68.2	85.2	112.1	81.8	93.6	80.7	85.6	97.2	Q6IN85	Serine/threonine-protein phosphatase 4 regulatory subunit 3A OS=Homo sapiens OX=9606 GN=PPP4R3A PE=1 SV=1	[R].TLEDEEEMWFNTDEDDMEDGEAVVSPSDK.[T]	Q6IN85 [674-702]	Q6IN85 1xPhospho [S698(99.9)]	1xTMT6plex [N-Term]; 1xOxidation [M]; 1xTMT6plex [K29]; 1xPhospho [S25(99.9)]	6	Q6IN85	S698	S	Q6IN85 | S698	0.13	0.982328681271281	6	6.63149e-05	FALSE	NotSig	0.00774317557451784	PPP4R3A	PPP4R3A S698	0.00774317557451784
High	Q6IN85	Serine/threonine-protein phosphatase 4 regulatory subunit 3A OS=Homo sapiens OX=9606 GN=PPP4R3A PE=1 SV=1	[K].TNLTSQSSTTNLPGSPGSPGSPGSPGSPGSVPK.[N]	0	1xTMT6plex [N-Term]; 1xTMT6plex [K33]; 3xPhospho [S18(99.3); S27(99.3); S/T]	Q6IN85 [754-786]	Q6IN85 3xPhospho [S771(99.3); S780(99.3); S/T]	5	0.000540052	4.9	NA	-0.12	-0.48	-0.14	-0.21	0.15	0.27	-0.36	0.03	0.26	-0.07	0.32	0.26	-0.12	0.981872576143739	0.727023710523115	0.965416459457641	0.988688571954151	0.982089834811947	0.697156608389859	0.854479042260574	0.9866933952965	0.701582768833597	0.999218310754011	0.644843062301518	0.665643345520347	0.97448194595362	140.3	69.7	123.2	101.4	114.7	102.2	94.9	95.8	109	115.8	105.3	113.3	78.6	88.3	103.1	92.6	91.1	135.7	126.2	88.3	86.8	106	108.5	104.4	102.6	120.2	115.4	Q6IN85	Serine/threonine-protein phosphatase 4 regulatory subunit 3A OS=Homo sapiens OX=9606 GN=PPP4R3A PE=1 SV=1	[K].TNLTSQSSTTNLPGSPGSPGSPGSPGSPGSVPK.[N]	Q6IN85 [754-786]	Q6IN85 3xPhospho [S771(99.3); S780(99.3); S/T]	1xTMT6plex [N-Term]; 1xTMT6plex [K33]; 3xPhospho [S18(99.3); S27(99.3); S/T]	5	Q6IN85	S771	S	Q6IN85 | S771	0.15	0.982089834811947	5	0.000540052	FALSE	NotSig	0.00784878412887913	PPP4R3A	PPP4R3A S771	0.00784878412887913
High	Q6IN85	Serine/threonine-protein phosphatase 4 regulatory subunit 3A OS=Homo sapiens OX=9606 GN=PPP4R3A PE=1 SV=1	[K].TNLTSQSSTTNLPGSPGSPGSPGSPGSPGSVPK.[N]	0	1xTMT6plex [N-Term]; 1xTMT6plex [K33]; 2xPhospho [S21(99.7); S24(98.7)]	Q6IN85 [754-786]	Q6IN85 2xPhospho [S774(99.7); S777(98.7)]	16	1.59182e-05	5.16	NA	0.05	0.16	0.1	0.02	-0.15	-0.11	0.11	-0.15	-0.29	-0.08	-0.2	-0.15	-0.04	0.980794405327867	0.953192241913173	0.941604258655491	0.999999999999998	0.982328681271281	0.951201909453403	0.967574535781642	0.829177610779679	0.51348029533661	0.97166868776732	0.690368690700985	0.792490551183477	0.999964897028726	107.2	93.7	98.1	102.2	98.4	88.6	97.8	99.5	101.2	98.6	106.3	101.8	111.5	98.4	109.8	92.6	110.1	105.3	99.8	100.5	96.6	89.7	101.4	85.7	80.7	92	94.5	Q6IN85	Serine/threonine-protein phosphatase 4 regulatory subunit 3A OS=Homo sapiens OX=9606 GN=PPP4R3A PE=1 SV=1	[K].TNLTSQSSTTNLPGSPGSPGSPGSPGSPGSVPK.[N]	Q6IN85 [754-786]	Q6IN85 2xPhospho [S774(99.7); S777(98.7)]	1xTMT6plex [N-Term]; 1xTMT6plex [K33]; 2xPhospho [S21(99.7); S24(98.7)]	16	Q6IN85	S774	S	Q6IN85 | S774	-0.15	0.982328681271281	16	1.59182e-05	FALSE	NotSig	0.00774317557451784	PPP4R3A	PPP4R3A S774	0.00774317557451784
High	Q6IN85	Serine/threonine-protein phosphatase 4 regulatory subunit 3A OS=Homo sapiens OX=9606 GN=PPP4R3A PE=1 SV=1	[K].TNLTSQSSTTNLPGSPGSPGSPGSPGSPGSVPK.[N]	0	1xTMT6plex [N-Term]; 1xTMT6plex [K33]; 2xPhospho [S21(99.7); S24(98.7)]	Q6IN85 [754-786]	Q6IN85 2xPhospho [S774(99.7); S777(98.7)]	16	1.59182e-05	5.16	NA	0.05	0.16	0.1	0.02	-0.15	-0.11	0.11	-0.15	-0.29	-0.08	-0.2	-0.15	-0.04	0.980794405327867	0.953192241913173	0.941604258655491	0.999999999999998	0.982328681271281	0.951201909453403	0.967574535781642	0.829177610779679	0.51348029533661	0.97166868776732	0.690368690700985	0.792490551183477	0.999964897028726	107.2	93.7	98.1	102.2	98.4	88.6	97.8	99.5	101.2	98.6	106.3	101.8	111.5	98.4	109.8	92.6	110.1	105.3	99.8	100.5	96.6	89.7	101.4	85.7	80.7	92	94.5	Q6IN85	Serine/threonine-protein phosphatase 4 regulatory subunit 3A OS=Homo sapiens OX=9606 GN=PPP4R3A PE=1 SV=1	[K].TNLTSQSSTTNLPGSPGSPGSPGSPGSPGSVPK.[N]	Q6IN85 [754-786]	Q6IN85 2xPhospho [S774(99.7); S777(98.7)]	1xTMT6plex [N-Term]; 1xTMT6plex [K33]; 2xPhospho [S21(99.7); S24(98.7)]	16	Q6IN85	S777	S	Q6IN85 | S777	-0.15	0.982328681271281	16	1.59182e-05	FALSE	NotSig	0.00774317557451784	PPP4R3A	PPP4R3A S777	0.00774317557451784
High	Q6IN85	Serine/threonine-protein phosphatase 4 regulatory subunit 3A OS=Homo sapiens OX=9606 GN=PPP4R3A PE=1 SV=1	[K].TNLTSQSSTTNLPGSPGSPGSPGSPGSPGSVPK.[N]	0	1xTMT6plex [N-Term]; 1xTMT6plex [K33]; 3xPhospho [S18(99.3); S27(99.3); S/T]	Q6IN85 [754-786]	Q6IN85 3xPhospho [S771(99.3); S780(99.3); S/T]	5	0.000540052	4.9	NA	-0.12	-0.48	-0.14	-0.21	0.15	0.27	-0.36	0.03	0.26	-0.07	0.32	0.26	-0.12	0.981872576143739	0.727023710523115	0.965416459457641	0.988688571954151	0.982089834811947	0.697156608389859	0.854479042260574	0.9866933952965	0.701582768833597	0.999218310754011	0.644843062301518	0.665643345520347	0.97448194595362	140.3	69.7	123.2	101.4	114.7	102.2	94.9	95.8	109	115.8	105.3	113.3	78.6	88.3	103.1	92.6	91.1	135.7	126.2	88.3	86.8	106	108.5	104.4	102.6	120.2	115.4	Q6IN85	Serine/threonine-protein phosphatase 4 regulatory subunit 3A OS=Homo sapiens OX=9606 GN=PPP4R3A PE=1 SV=1	[K].TNLTSQSSTTNLPGSPGSPGSPGSPGSPGSVPK.[N]	Q6IN85 [754-786]	Q6IN85 3xPhospho [S771(99.3); S780(99.3); S/T]	1xTMT6plex [N-Term]; 1xTMT6plex [K33]; 3xPhospho [S18(99.3); S27(99.3); S/T]	5	Q6IN85	S780	S	Q6IN85 | S780	0.15	0.982089834811947	5	0.000540052	FALSE	NotSig	0.00784878412887913	PPP4R3A	PPP4R3A S780	0.00784878412887913
High	Q6IPM2	IQ domain-containing protein E OS=Homo sapiens OX=9606 GN=IQCE PE=1 SV=2	[R].SASNGHVPGTPVYR.[E]	0	1xTMT6plex [N-Term]; 1xDeamidated [N4]; 1xPhospho [S1(90.2)]	Q6IPM2 [128-141]	Q6IPM2 1xPhospho [S128(90.2)]	8	0.00759866	2.8	NA	-0.08	-0.18	-0.99	-0.93	1.07	1.09	-0.1	-0.87	-0.79	0.06	-0.54	-0.62	-0.02	0.994360243375457	0.990464305910152	0.0419012527501475	0.26655234305719	0.0746433503985277	0.00257381564034859	0.995155704055511	0.0727267488458766	0.183001004637501	0.999999999999999	0.660712272641045	0.451130049970222	0.999964897028726	148.7	197.9	134.5	143.9	270.4	222	23.5	51.8	36.2	150.9	140.6	103.8	131.3	117	159.8	111.8	197.7	100.2	130.9	101.5	116.8	61.6	80.5	76	76.9	67.2	91.2	Q6IPM2	IQ domain-containing protein E OS=Homo sapiens OX=9606 GN=IQCE PE=1 SV=2	[R].SASNGHVPGTPVYR.[E]	Q6IPM2 [128-141]	Q6IPM2 1xPhospho [S128(90.2)]	1xTMT6plex [N-Term]; 1xDeamidated [N4]; 1xPhospho [S1(90.2)]	8	Q6IPM2	S128	S	Q6IPM2 | S128	1.07	0.0746433503985277	8	0.00759866	FALSE	NotSig	1.12700887533154	IQCE	IQCE S128	1.12700887533154
High	Q6IPR3	tRNA wybutosine-synthesizing protein 3 homolog OS=Homo sapiens OX=9606 GN=TYW3 PE=1 SV=2	[R].AQCITKESDEELENDDDDDLGINVTIFPEDY.[-]	1	1xTMT6plex [N-Term]; 1xCarbamidomethyl [C3]; 1xTMT6plex [K6]; 1xPhospho [S8(88.7)]	Q6IPR3 [229-259]	Q6IPR3 1xPhospho [S236(88.7)]	6	8.20358e-05	4.44	NA	-0.06	0.01	0.03	-0.05	0.39	0.32	0.06	0.21	0.22	-0.09	-0.08	0.07	0.07	0.996294508621768	0.999702576186624	0.985953001091785	0.999796476127219	0.57387037468662	0.565167352513222	0.990934279778033	0.755332764149579	0.734426395079227	0.990993351397111	0.970714110687367	0.913857660867238	0.99103978579099	92.2	102.2	94.7	121.2	109	97.6	106.2	75.2	84.5	91.2	109.1	88.1	85.1	95.1	107.7	111.5	108.2	125.3	105	103.1	109.4	115.6	103	110.6	99.7	123.9	105.7	Q6IPR3	tRNA wybutosine-synthesizing protein 3 homolog OS=Homo sapiens OX=9606 GN=TYW3 PE=1 SV=2	[R].AQCITKESDEELENDDDDDLGINVTIFPEDY.[-]	Q6IPR3 [229-259]	Q6IPR3 1xPhospho [S236(88.7)]	1xTMT6plex [N-Term]; 1xCarbamidomethyl [C3]; 1xTMT6plex [K6]; 1xPhospho [S8(88.7)]	6	Q6IPR3	S236	S	Q6IPR3 | S236	0.39	0.57387037468662	6	8.20358e-05	FALSE	NotSig	0.241186194563406	TYW3	TYW3 S236	0.241186194563406
High	Q6IQ22	Ras-related protein Rab-12 OS=Homo sapiens OX=9606 GN=RAB12 PE=1 SV=3	[R].AGGGGGLGAGSPALSGGQGR.[R]	0	1xTMT6plex [N-Term]; 1xDeamidated [Q18]; 1xPhospho [S11(100)]	Q6IQ22 [11-30]	Q6IQ22 1xPhospho [S21(100)]	3	5.87752e-11	7.87	NA	-0.1	-0.3	-0.37	-0.52	-0.57	-0.55	-0.2	-0.28	-0.11	-0.15	0.05	0.17	-0.03	0.976642489250444	0.851840710866338	0.30478245400466	0.268255955928447	0.131275959660381	0.0311181808569482	0.905183176493757	0.60269684548465	0.907459395268038	0.935491745259773	0.916372347923499	0.787909939549817	0.999964897028726	120.9	136.4	130.7	99.3	136.6	126	146.9	149.7	124.5	115.8	139.3	122.2	110.8	99.5	106.4	130.8	97.3	97	87.7	82.5	121.5	103.3	95.6	98.8	112.7	79.5	100.6	Q6IQ22	Ras-related protein Rab-12 OS=Homo sapiens OX=9606 GN=RAB12 PE=1 SV=3	[R].AGGGGGLGAGSPALSGGQGR.[R]	Q6IQ22 [11-30]	Q6IQ22 1xPhospho [S21(100)]	1xTMT6plex [N-Term]; 1xDeamidated [Q18]; 1xPhospho [S11(100)]	3	Q6IQ22	S21	S	Q6IQ22 | S21	-0.57	0.131275959660381	3	5.87752e-11	FALSE	NotSig	0.881814798227083	RAB12	RAB12 S21	0.881814798227083
High	Q6IQ22	Ras-related protein Rab-12 OS=Homo sapiens OX=9606 GN=RAB12 PE=1 SV=3	[R].AGGGGGLGAGSPALSGGQGR.[R]	0	1xTMT6plex [N-Term]; 2xPhospho [S11(100); S15(100)]	Q6IQ22 [11-30]	Q6IQ22 2xPhospho [S21(100); S25(100)]	12	4.24599e-10	6.23	6.23	0.05	-0.2	-0.28	-0.23	-0.23	-0.25	-0.25	-0.01	0.26	0.06	0.18	0.15	0.02	0.986326139195147	0.942138443248542	0.348983478081534	0.842639430210213	0.856107947783702	0.546478783468203	0.602924222441663	0.99529436868727	0.454965388013368	0.983182198908538	0.68624858160351	0.719043503890303	0.999964897028726	97.4	89.3	98.8	89.4	125.4	107.7	119.2	125.4	109.4	104.1	101.1	97.7	85	85	89.6	110.9	88.5	76.9	89.9	92	105.7	108.7	93.3	101.9	121	91.6	100.2	Q6IQ22	Ras-related protein Rab-12 OS=Homo sapiens OX=9606 GN=RAB12 PE=1 SV=3	[R].AGGGGGLGAGSPALSGGQGR.[R]	Q6IQ22 [11-30]	Q6IQ22 2xPhospho [S21(100); S25(100)]	1xTMT6plex [N-Term]; 2xPhospho [S11(100); S15(100)]	12	Q6IQ22	S25	S	Q6IQ22 | S25	-0.23	0.856107947783702	12	4.24599e-10	FALSE	NotSig	0.0674714711043659	RAB12	RAB12 S25	0.0674714711043659
High	Q6IQ23	Pleckstrin homology domain-containing family A member 7 OS=Homo sapiens OX=9606 GN=PLEKHA7 PE=1 SV=2	[R].HGSPTAPICLGSPEFTDQGR.[S]	0	1xTMT6plex [N-Term]; 1xCarbamidomethyl [C9]; 2xPhospho [S3(99.7); S12(100)]	Q6IQ23 [534-553]	Q6IQ23 2xPhospho [S536(99.7); S545(100)]	8	5.70902e-07	7	7	0.44	0.47	-0.04	0.04	0.51	0.39	0.03	-0.59	-0.49	0.07	-0.07	-0.01	0.12	0.417751460715028	0.549744723476215	0.995754244466683	0.993768254878586	0.396004910712899	0.491747883680097	0.996884505215258	0.25862986918087	0.324513849004914	0.990993351397111	0.94847947688614	0.992194968494371	0.97929075931888	98.1	80.6	124.7	94.8	76.6	102.1	87	53.7	67.4	132.9	133.6	110.3	134.5	141.6	135.5	92.5	87.5	105.3	102.6	97.2	94.4	96.4	115.7	95.3	91.3	87.9	88.4	Q6IQ23	Pleckstrin homology domain-containing family A member 7 OS=Homo sapiens OX=9606 GN=PLEKHA7 PE=1 SV=2	[R].HGSPTAPICLGSPEFTDQGR.[S]	Q6IQ23 [534-553]	Q6IQ23 2xPhospho [S536(99.7); S545(100)]	1xTMT6plex [N-Term]; 1xCarbamidomethyl [C9]; 2xPhospho [S3(99.7); S12(100)]	8	Q6IQ23	S536	S	Q6IQ23 | S536	0.51	0.396004910712899	8	5.70902e-07	FALSE	NotSig	0.402299428513147	PLEKHA7	PLEKHA7 S536	0.402299428513147
High	Q6IQ23	Pleckstrin homology domain-containing family A member 7 OS=Homo sapiens OX=9606 GN=PLEKHA7 PE=1 SV=2	[R].HGSPTAPICLGSPEFTDQGR.[S]	0	1xTMT6plex [N-Term]; 1xCarbamidomethyl [C9]; 2xPhospho [S3(99.7); S12(100)]	Q6IQ23 [534-553]	Q6IQ23 2xPhospho [S536(99.7); S545(100)]	8	5.70902e-07	7	7	0.44	0.47	-0.04	0.04	0.51	0.39	0.03	-0.59	-0.49	0.07	-0.07	-0.01	0.12	0.417751460715028	0.549744723476215	0.995754244466683	0.993768254878586	0.396004910712899	0.491747883680097	0.996884505215258	0.25862986918087	0.324513849004914	0.990993351397111	0.94847947688614	0.992194968494371	0.97929075931888	98.1	80.6	124.7	94.8	76.6	102.1	87	53.7	67.4	132.9	133.6	110.3	134.5	141.6	135.5	92.5	87.5	105.3	102.6	97.2	94.4	96.4	115.7	95.3	91.3	87.9	88.4	Q6IQ23	Pleckstrin homology domain-containing family A member 7 OS=Homo sapiens OX=9606 GN=PLEKHA7 PE=1 SV=2	[R].HGSPTAPICLGSPEFTDQGR.[S]	Q6IQ23 [534-553]	Q6IQ23 2xPhospho [S536(99.7); S545(100)]	1xTMT6plex [N-Term]; 1xCarbamidomethyl [C9]; 2xPhospho [S3(99.7); S12(100)]	8	Q6IQ23	S545	S	Q6IQ23 | S545	0.51	0.396004910712899	8	5.70902e-07	FALSE	NotSig	0.402299428513147	PLEKHA7	PLEKHA7 S545	0.402299428513147
High	Q6IQ23	Pleckstrin homology domain-containing family A member 7 OS=Homo sapiens OX=9606 GN=PLEKHA7 PE=1 SV=2	[R].SVDISLGDSPRR.[A]	1	1xTMT6plex [N-Term]; 2xPhospho [S1(100); S9(100)]	Q6IQ23 [604-615]	Q6IQ23 2xPhospho [S604(100); S612(100)]	12	0.0337463	3.48	3.03	0.02	-0.21	-0.17	-0.18	-0.05	0.06	-0.22	0.1	0.22	0	0.13	0.02	-0.11	0.997434369756478	0.875615019524858	0.648466848254474	0.864760551581618	0.996361566886197	0.954406594318346	0.584512749266146	0.85052017292479	0.550440346234232	0.999999999999999	0.755277520268458	0.962640792520746	0.918139274346235	92.1	103.9	99.4	111.3	125.5	99.2	94.3	125.4	103.6	101.1	100.6	96.7	86.2	82.2	96.9	96.1	105.9	98.6	98.4	94.7	106.2	97.6	100.1	106.3	107.9	110.7	99.9	Q6IQ23	Pleckstrin homology domain-containing family A member 7 OS=Homo sapiens OX=9606 GN=PLEKHA7 PE=1 SV=2	[R].SVDISLGDSPRR.[A]	Q6IQ23 [604-615]	Q6IQ23 2xPhospho [S604(100); S612(100)]	1xTMT6plex [N-Term]; 2xPhospho [S1(100); S9(100)]	12	Q6IQ23	S604	S	Q6IQ23 | S604	-0.05	0.996361566886197	12	0.0337463	FALSE	NotSig	0.00158303305359939	PLEKHA7	PLEKHA7 S604	0.00158303305359939
High	Q6IQ23	Pleckstrin homology domain-containing family A member 7 OS=Homo sapiens OX=9606 GN=PLEKHA7 PE=1 SV=2	[R].SVDISLGDSPR.[R]	0	1xTMT6plex [N-Term]; 1xPhospho [S5(94.8)]	Q6IQ23 [604-614]	Q6IQ23 1xPhospho [S608(94.8)]	12	0.0003879	4.04	4.04	-0.28	-0.05	0.05	0.05	0.01	-0.06	0.23	-0.28	-0.44	0	-0.16	-0.1	0.06	0.429723036299647	0.999702576186624	0.983699166750016	0.998905490258195	0.999921763916178	0.980861882868238	0.729782370265376	0.536883621445762	0.225879039770558	0.999999999999999	0.778723631886696	0.884289128636482	0.997153453473451	117.9	130.3	93.8	86.8	116.4	80.9	83.5	80.1	87.2	97.3	92.9	113	113.9	117.4	99	89.8	96.4	88.5	91.5	84.5	90.1	83.9	87.7	83.1	73.1	82.3	80.3	Q6IQ23	Pleckstrin homology domain-containing family A member 7 OS=Homo sapiens OX=9606 GN=PLEKHA7 PE=1 SV=2	[R].SVDISLGDSPR.[R]	Q6IQ23 [604-614]	Q6IQ23 1xPhospho [S608(94.8)]	1xTMT6plex [N-Term]; 1xPhospho [S5(94.8)]	12	Q6IQ23	S608	S	Q6IQ23 | S608	0.01	0.999921763916178	12	0.0003879	FALSE	NotSig	3.39788286921742e-05	PLEKHA7	PLEKHA7 S608	3.39788286921742e-05
High	Q6IQ23	Pleckstrin homology domain-containing family A member 7 OS=Homo sapiens OX=9606 GN=PLEKHA7 PE=1 SV=2	[R].SVDISLGDSPRR.[A]	1	1xTMT6plex [N-Term]; 1xPhospho [S9(100)]	Q6IQ23 [604-615]	Q6IQ23 1xPhospho [S612(100)]	10	8.99286e-05	5.34	5.34	0.02	-0.01	-0.1	-0.04	-0.06	-0.08	-0.03	-0.1	-0.05	0.06	-0.01	-0.05	0.02	0.99684315520303	1	0.943077060365802	0.999277145134958	0.996030310829918	0.967566432109626	0.996737202565331	0.898502022282607	0.944295057554772	0.978589448354184	0.976496955696767	0.96918262061427	0.999964897028726	101.2	115.2	104.9	104	130.5	106.8	88.1	116.6	105	111.2	106	100.9	104	104.8	102.2	99.9	101.8	96.8	102.8	116.7	104.2	100.8	99.5	103.3	99.3	100.8	94.9	Q6IQ23	Pleckstrin homology domain-containing family A member 7 OS=Homo sapiens OX=9606 GN=PLEKHA7 PE=1 SV=2	[R].SVDISLGDSPRR.[A]	Q6IQ23 [604-615]	Q6IQ23 1xPhospho [S612(100)]	1xTMT6plex [N-Term]; 1xPhospho [S9(100)]	10	Q6IQ23	S612	S	Q6IQ23 | S612	-0.06	0.996030310829918	10	8.99286e-05	FALSE	NotSig	0.00172744508445901	PLEKHA7	PLEKHA7 S612	0.00172744508445901
High	Q6IQ23	Pleckstrin homology domain-containing family A member 7 OS=Homo sapiens OX=9606 GN=PLEKHA7 PE=1 SV=2	[K].VTSPLQSPTK.[A]	0	1xTMT6plex [N-Term]; 1xTMT6plex [K10]; 2xPhospho [S7(100); T/S]	Q6IQ23 [901-910]	Q6IQ23 2xPhospho [S907(100); T/S]	12	0.00285768	3.95	3.95	0.01	0.05	0.03	0.09	0.02	-0.02	0.04	-0.05	-0.05	0.06	0.19	0.17	0.04	0.997434369756478	0.997573514656064	0.992687353144693	0.990810345111742	0.999416111137158	0.99698437918308	0.998965539037749	0.957133602015532	0.932041009546599	0.980337724819498	0.59163137211304	0.623294066735689	0.999964897028726	103.6	114.7	103.5	92.4	86.3	85.4	100.1	111	101.5	104.1	116.4	102.1	104.6	112.7	107.1	88	85.2	98.1	91.6	89.5	92.3	103.1	102.7	105.4	100.2	109.5	93.8	Q6IQ23	Pleckstrin homology domain-containing family A member 7 OS=Homo sapiens OX=9606 GN=PLEKHA7 PE=1 SV=2	[K].VTSPLQSPTK.[A]	Q6IQ23 [901-910]	Q6IQ23 2xPhospho [S907(100); T/S]	1xTMT6plex [N-Term]; 1xTMT6plex [K10]; 2xPhospho [S7(100); T/S]	12	Q6IQ23	S907	S	Q6IQ23 | S907	0.02	0.999416111137158	12	0.00285768	FALSE	NotSig	0.000253653771191592	PLEKHA7	PLEKHA7 S907	0.000253653771191592
High	Q6IQ23	Pleckstrin homology domain-containing family A member 7 OS=Homo sapiens OX=9606 GN=PLEKHA7 PE=1 SV=2	[R].QGPGQSLSFPENYQTLPK.[S]	0	1xTMT6plex [N-Term]; 1xTMT6plex [K18]; 1xPhospho [Y13(100)]	Q6IQ23 [458-475]	Q6IQ23 1xPhospho [Y470(100)]	6	0.00113238	3.14	3.14	-0.19	-0.23	0.1	0.04	0.1	0.19	-0.03	0.81	0.76	-0.06	-0.03	-0.06	-0.09	0.894028451837184	0.951855697362498	0.963975771303474	0.998905490258195	0.987774028229619	0.858539963880437	0.99997917632715	0.0222407303254308	0.0239175050376202	0.995406358076787	0.98598604429135	0.945399166916934	0.988196918325032	78.2	83.6	61.8	115.7	114.7	113.2	118.9	89.1	105.3	59.2	68.4	74.9	88.6	66.8	57.7	122.5	130.7	120.3	117.5	116.6	123.3	127.3	112.7	100.6	130.2	120.2	119.6	Q6IQ23	Pleckstrin homology domain-containing family A member 7 OS=Homo sapiens OX=9606 GN=PLEKHA7 PE=1 SV=2	[R].QGPGQSLSFPENYQTLPK.[S]	Q6IQ23 [458-475]	Q6IQ23 1xPhospho [Y470(100)]	1xTMT6plex [N-Term]; 1xTMT6plex [K18]; 1xPhospho [Y13(100)]	6	Q6IQ23	Y470	Y	Q6IQ23 | Y470	0.1	0.987774028229619	6	0.00113238	FALSE	NotSig	0.00534239702934638	PLEKHA7	PLEKHA7 Y470	0.00534239702934638
High	Q6IQ26	DENN domain-containing protein 5A OS=Homo sapiens OX=9606 GN=DENND5A PE=1 SV=2	[R].TPPLQQSPSVIR.[R]	0	1xTMT6plex [N-Term]; 1xPhospho [S7(99.8)]	Q6IQ26 [1079-1090]	Q6IQ26 1xPhospho [S1085(99.8)]	24	3.44708e-05	4.58	4.58	-0.33	-0.3	-0.19	-0.21	-0.25	-0.3	0.04	0.46	0.47	-0.02	0.99	1.07	0.05	0.704601020891112	0.941691582748501	0.953292757358328	0.989718007177258	0.982328681271281	0.831174610329225	0.997312357949557	0.520090541054642	0.547358843146043	0.999999999999999	0.222862076569379	0.0722176244721106	0.999964897028726	102.4	90.1	56.6	56.3	42.4	61.1	119.7	120.9	130.7	71.6	75.7	52.4	65.9	91.3	73.4	44.8	49.4	65.6	48.6	56.7	37.9	101.8	109.2	99.9	71.1	124.9	98.3	Q6IQ26	DENN domain-containing protein 5A OS=Homo sapiens OX=9606 GN=DENND5A PE=1 SV=2	[R].TPPLQQSPSVIR.[R]	Q6IQ26 [1079-1090]	Q6IQ26 1xPhospho [S1085(99.8)]	1xTMT6plex [N-Term]; 1xPhospho [S7(99.8)]	24	Q6IQ26	S1085	S	Q6IQ26 | S1085	-0.25	0.982328681271281	24	3.44708e-05	FALSE	NotSig	0.00774317557451784	DENND5A	DENND5A S1085	0.00774317557451784
High	Q6IQ26	DENN domain-containing protein 5A OS=Homo sapiens OX=9606 GN=DENND5A PE=1 SV=2	[R].TPPLQQSPSVIR.[R]	0	1xTMT6plex [N-Term]; 2xPhospho [T1(100); S7(100)]	Q6IQ26 [1079-1090]	Q6IQ26 2xPhospho [T1079(100); S1085(100)]	26	5.47462e-06	4.88	4.88	0.1	-0.04	-0.08	-0.07	0.03	-0.18	-0.13	0.24	0.58	0.01	-0.26	-0.05	0.21	0.979732313360128	1	0.979429450504028	0.999277145134958	0.995009667369725	0.90499481067425	0.987365524090843	0.715809762803992	0.208386511210433	0.999218310754011	0.752031329523883	0.97031418992785	0.776994953975023	78.5	87.7	71.1	107.3	124.5	127.7	111.7	112.7	88.4	85.6	79.4	84	76.6	59.1	81.5	115.4	118.1	139.2	118.6	113.8	132.7	114.4	103.6	119.4	98.5	108.3	98.9	Q6IQ26	DENN domain-containing protein 5A OS=Homo sapiens OX=9606 GN=DENND5A PE=1 SV=2	[R].TPPLQQSPSVIR.[R]	Q6IQ26 [1079-1090]	Q6IQ26 2xPhospho [T1079(100); S1085(100)]	1xTMT6plex [N-Term]; 2xPhospho [T1(100); S7(100)]	26	Q6IQ26	T1079	T	Q6IQ26 | T1079	0.03	0.995009667369725	26	5.47462e-06	FALSE	NotSig	0.00217269969153076	DENND5A	DENND5A T1079	0.00217269969153076
High	Q6IQ32	Activity-dependent neuroprotector homeobox protein 2 OS=Homo sapiens OX=9606 GN=ADNP2 PE=1 SV=1	[R].NESRTEGPIVK.[D]	1	1xTMT6plex [N-Term]; 1xTMT6plex [K11]; 1xPhospho [S3(99.7)]	Q6IQ32 [1022-1032]	Q6IQ32 1xPhospho [S1024(99.7)]	6	0.012115	3.76	4.05	0.09	-0.34	-0.01	-0.34	-0.23	-0.07	-0.43	0.04	0.31	-0.33	-0.28	-0.11	-0.16	0.957277844399103	0.66252484021681	0.996471849893379	0.659751409695747	0.973429377244131	0.976834775133884	0.0588723387560257	0.955583326002142	0.475838057775155	0.464022255431491	0.555857933817941	0.882920481906004	0.938543768241974	88.3	77.7	92.7	117.8	105.7	122.3	101	83.5	109.1	94.1	93.8	88.4	69.6	66.3	76.7	116.9	115.4	118.9	93.2	90.2	106.2	77.5	86.9	86.2	95.4	96.4	96.1	Q6IQ32	Activity-dependent neuroprotector homeobox protein 2 OS=Homo sapiens OX=9606 GN=ADNP2 PE=1 SV=1	[R].NESRTEGPIVK.[D]	Q6IQ32 [1022-1032]	Q6IQ32 1xPhospho [S1024(99.7)]	1xTMT6plex [N-Term]; 1xTMT6plex [K11]; 1xPhospho [S3(99.7)]	6	Q6IQ32	S1024	S	Q6IQ32 | S1024	-0.23	0.973429377244131	6	0.012115	FALSE	NotSig	0.0116955512684941	ADNP2	ADNP2 S1024	0.0116955512684941
High	Q6IQ49	Splicing regulator SDE2 OS=Homo sapiens OX=9606 GN=SDE2 PE=1 SV=1	[R].VVNTDHGSPEQLQIPVTDSGR.[H]	0	1xTMT6plex [N-Term]; 1xPhospho [S8(100)]	Q6IQ49 [271-291]	Q6IQ49 1xPhospho [S278(100)]	14	2.87169e-07	6.04	6.04	-0.2	-0.19	-0.04	-0.11	-0.06	-0.14	0.01	-0.2	-0.13	-0.07	-0.16	-0.01	0.08	0.725674419483683	0.919640917487892	0.983699166750016	0.983666117337321	0.999995032976495	0.927667305294327	0.99997917632715	0.688724619563921	0.842456799162494	0.978294083205052	0.744503817072771	0.994718777676668	0.983960855704089	124.4	128.7	122.2	108.4	120	98.2	100.9	112.7	103.6	117.3	101.8	108	108.8	107.1	109.8	108.2	101.1	105.4	102.1	99.5	100.4	101.4	99.4	91.2	94.1	90.7	105.1	Q6IQ49	Splicing regulator SDE2 OS=Homo sapiens OX=9606 GN=SDE2 PE=1 SV=1	[R].VVNTDHGSPEQLQIPVTDSGR.[H]	Q6IQ49 [271-291]	Q6IQ49 1xPhospho [S278(100)]	1xTMT6plex [N-Term]; 1xPhospho [S8(100)]	14	Q6IQ49	S278	S	Q6IQ49 | S278	-0.06	0.999995032976495	14	2.87169e-07	FALSE	NotSig	2.15715625705589e-06	SDE2	SDE2 S278	2.15715625705589e-06
High	Q6IQ55	Tau-tubulin kinase 2 OS=Homo sapiens OX=9606 GN=TTBK2 PE=1 SV=2	[K].SPGSPHNPK.[T]	0	1xTMT6plex [N-Term]; 1xTMT6plex [K9]; 2xPhospho [S1(100); S4(100)]	Q6IQ55 [1130-1138]	Q6IQ55 2xPhospho [S1130(100); S1133(100)]	6	0.00343232	3.52	3.52	0.22	0.21	0.38	0.53	0.31	0.23	-0.01	-0.36	-0.27	0.15	-0.19	-0.26	0.08	0.571865473829719	0.871202117144817	0.050389722709737	0.042257878042706	0.604598624543494	0.578482550230249	0.999996824590157	0.22750570902203	0.383881156788908	0.594265135245684	0.623785396106266	0.409539047232465	0.983960855704089	113	84.2	101.2	107.8	62.7	80.2	94.2	56.5	77.8	113.1	119.8	117.9	116.9	116.4	127.4	99.8	110.3	104.3	115.6	123.9	111.9	93.2	96.7	100.1	88.8	104.4	91.5	Q6IQ55	Tau-tubulin kinase 2 OS=Homo sapiens OX=9606 GN=TTBK2 PE=1 SV=2	[K].SPGSPHNPK.[T]	Q6IQ55 [1130-1138]	Q6IQ55 2xPhospho [S1130(100); S1133(100)]	1xTMT6plex [N-Term]; 1xTMT6plex [K9]; 2xPhospho [S1(100); S4(100)]	6	Q6IQ55	S1130	S	Q6IQ55 | S1130	0.31	0.604598624543494	6	0.00343232	FALSE	NotSig	0.21853284517317	TTBK2	TTBK2 S1130	0.21853284517317
High	Q6IQ55	Tau-tubulin kinase 2 OS=Homo sapiens OX=9606 GN=TTBK2 PE=1 SV=2	[K].SPGSPHNPK.[T]	0	1xTMT6plex [N-Term]; 1xTMT6plex [K9]; 2xPhospho [S1(100); S4(100)]	Q6IQ55 [1130-1138]	Q6IQ55 2xPhospho [S1130(100); S1133(100)]	6	0.00343232	3.52	3.52	0.22	0.21	0.38	0.53	0.31	0.23	-0.01	-0.36	-0.27	0.15	-0.19	-0.26	0.08	0.571865473829719	0.871202117144817	0.050389722709737	0.042257878042706	0.604598624543494	0.578482550230249	0.999996824590157	0.22750570902203	0.383881156788908	0.594265135245684	0.623785396106266	0.409539047232465	0.983960855704089	113	84.2	101.2	107.8	62.7	80.2	94.2	56.5	77.8	113.1	119.8	117.9	116.9	116.4	127.4	99.8	110.3	104.3	115.6	123.9	111.9	93.2	96.7	100.1	88.8	104.4	91.5	Q6IQ55	Tau-tubulin kinase 2 OS=Homo sapiens OX=9606 GN=TTBK2 PE=1 SV=2	[K].SPGSPHNPK.[T]	Q6IQ55 [1130-1138]	Q6IQ55 2xPhospho [S1130(100); S1133(100)]	1xTMT6plex [N-Term]; 1xTMT6plex [K9]; 2xPhospho [S1(100); S4(100)]	6	Q6IQ55	S1133	S	Q6IQ55 | S1133	0.31	0.604598624543494	6	0.00343232	FALSE	NotSig	0.21853284517317	TTBK2	TTBK2 S1133	0.21853284517317
High	Q6IQ55	Tau-tubulin kinase 2 OS=Homo sapiens OX=9606 GN=TTBK2 PE=1 SV=2	[K].TPPKSPVVPR.[R]	1	1xTMT6plex [N-Term]; 1xTMT6plex [K4]; 2xPhospho [T1(100); S5(100)]	Q6IQ55 [1139-1148]	Q6IQ55 2xPhospho [T1139(100); S1143(100)]	4	0.181544	2.69	2.69	-0.01	0.22	0.18	0.29	0.11	0	0.22	-0.1	-0.22	0.11	0.13	0.12	0.1	0.999368542756519	0.875273020556551	0.653708766601949	0.610046093245683	0.982089834811947	0.995205894047869	0.672656909123759	0.872408568343286	0.597284770271929	0.869066254367671	0.723849831212557	0.688336058947269	0.965218617762879	116	128	111.4	98.5	86.4	86.8	111.1	100.9	107.3	115.5	112.1	137.3	138.1	124.2	134.7	98.1	97.8	104.8	111.7	95.4	106	126.7	115.6	108.5	108.3	104.4	107.6	Q6IQ55	Tau-tubulin kinase 2 OS=Homo sapiens OX=9606 GN=TTBK2 PE=1 SV=2	[K].TPPKSPVVPR.[R]	Q6IQ55 [1139-1148]	Q6IQ55 2xPhospho [T1139(100); S1143(100)]	1xTMT6plex [N-Term]; 1xTMT6plex [K4]; 2xPhospho [T1(100); S5(100)]	4	Q6IQ55	S1143	S	Q6IQ55 | S1143	0.11	0.982089834811947	4	0.181544	FALSE	NotSig	0.00784878412887913	TTBK2	TTBK2 S1143	0.00784878412887913
High	Q6IQ55	Tau-tubulin kinase 2 OS=Homo sapiens OX=9606 GN=TTBK2 PE=1 SV=2	[K].LRSIHSFELEK.[R]	1	1xTMT6plex [N-Term]; 1xTMT6plex [K11]; 2xPhospho [S3(100); S6(100)]	Q6IQ55 [443-453]	Q6IQ55 2xPhospho [S445(100); S448(100)]	6	0.0295475	3.18	3.18	0.05	0	0.1	-0.01	0.22	0.29	-0.04	0.05	0.02	-0.1	-0.36	-0.32	-0.07	0.981079628474486	0.999702576186624	0.94666866658659	0.999999999999998	0.910192416576802	0.449981486756266	0.999670073787776	0.931166354276605	0.966983323392923	0.901752720181936	0.281255083279512	0.314728703981376	0.983960855704089	87.9	85.7	89.3	106.2	113.1	123.9	74.2	84.5	76.9	82.5	90.9	93.6	91.5	88.2	80.9	106.7	125.7	120.8	112.3	117	110.9	86.5	96.7	89.7	92.9	94.3	95.1	Q6IQ55	Tau-tubulin kinase 2 OS=Homo sapiens OX=9606 GN=TTBK2 PE=1 SV=2	[K].LRSIHSFELEK.[R]	Q6IQ55 [443-453]	Q6IQ55 2xPhospho [S445(100); S448(100)]	1xTMT6plex [N-Term]; 1xTMT6plex [K11]; 2xPhospho [S3(100); S6(100)]	6	Q6IQ55	S445	S	Q6IQ55 | S445	0.22	0.910192416576802	6	0.0295475	FALSE	NotSig	0.0408667872130237	TTBK2	TTBK2 S445	0.0408667872130237
High	Q6IQ55	Tau-tubulin kinase 2 OS=Homo sapiens OX=9606 GN=TTBK2 PE=1 SV=2	[K].LRSIHSFELEK.[R]	1	1xTMT6plex [N-Term]; 1xTMT6plex [K11]; 2xPhospho [S3(100); S6(100)]	Q6IQ55 [443-453]	Q6IQ55 2xPhospho [S445(100); S448(100)]	6	0.0295475	3.18	3.18	0.05	0	0.1	-0.01	0.22	0.29	-0.04	0.05	0.02	-0.1	-0.36	-0.32	-0.07	0.981079628474486	0.999702576186624	0.94666866658659	0.999999999999998	0.910192416576802	0.449981486756266	0.999670073787776	0.931166354276605	0.966983323392923	0.901752720181936	0.281255083279512	0.314728703981376	0.983960855704089	87.9	85.7	89.3	106.2	113.1	123.9	74.2	84.5	76.9	82.5	90.9	93.6	91.5	88.2	80.9	106.7	125.7	120.8	112.3	117	110.9	86.5	96.7	89.7	92.9	94.3	95.1	Q6IQ55	Tau-tubulin kinase 2 OS=Homo sapiens OX=9606 GN=TTBK2 PE=1 SV=2	[K].LRSIHSFELEK.[R]	Q6IQ55 [443-453]	Q6IQ55 2xPhospho [S445(100); S448(100)]	1xTMT6plex [N-Term]; 1xTMT6plex [K11]; 2xPhospho [S3(100); S6(100)]	6	Q6IQ55	S448	S	Q6IQ55 | S448	0.22	0.910192416576802	6	0.0295475	FALSE	NotSig	0.0408667872130237	TTBK2	TTBK2 S448	0.0408667872130237
High	Q6IQ55	Tau-tubulin kinase 2 OS=Homo sapiens OX=9606 GN=TTBK2 PE=1 SV=2	[K].SILLESDNEDEK.[L]	0	1xTMT6plex [N-Term]; 1xTMT6plex [K12]; 2xPhospho [S1(100); S6(100)]	Q6IQ55 [781-792]	Q6IQ55 2xPhospho [S781(100); S786(100)]	6	0.000277719	4.57	4.57	0	-0.03	0.16	0.12	0.15	0.03	-0.02	-0.06	0.08	-0.04	-0.5	-0.34	0.12	0.999993504563087	1	0.832799193166038	0.983666117337321	0.964071331815147	0.978756033704868	0.999996824590157	0.937726730454665	0.877304621613879	0.997442397091323	0.0754544178415551	0.274375413015205	0.935847487937628	99.1	81.2	98.5	123.3	118	118.9	88.6	94.9	92.1	97.5	98.2	106.5	96.7	103	93	117.4	143.1	133	129.2	136.3	120.8	99.4	111.6	102.2	98.9	94	93.8	Q6IQ55	Tau-tubulin kinase 2 OS=Homo sapiens OX=9606 GN=TTBK2 PE=1 SV=2	[K].SILLESDNEDEK.[L]	Q6IQ55 [781-792]	Q6IQ55 2xPhospho [S781(100); S786(100)]	1xTMT6plex [N-Term]; 1xTMT6plex [K12]; 2xPhospho [S1(100); S6(100)]	6	Q6IQ55	S781	S	Q6IQ55 | S781	0.15	0.964071331815147	6	0.000277719	FALSE	NotSig	0.015890831379739	TTBK2	TTBK2 S781	0.015890831379739
High	Q6IQ55	Tau-tubulin kinase 2 OS=Homo sapiens OX=9606 GN=TTBK2 PE=1 SV=2	[K].SILLESDNEDEK.[L]	0	1xTMT6plex [N-Term]; 1xTMT6plex [K12]; 2xPhospho [S1(100); S6(100)]	Q6IQ55 [781-792]	Q6IQ55 2xPhospho [S781(100); S786(100)]	6	0.000277719	4.57	4.57	0	-0.03	0.16	0.12	0.15	0.03	-0.02	-0.06	0.08	-0.04	-0.5	-0.34	0.12	0.999993504563087	1	0.832799193166038	0.983666117337321	0.964071331815147	0.978756033704868	0.999996824590157	0.937726730454665	0.877304621613879	0.997442397091323	0.0754544178415551	0.274375413015205	0.935847487937628	99.1	81.2	98.5	123.3	118	118.9	88.6	94.9	92.1	97.5	98.2	106.5	96.7	103	93	117.4	143.1	133	129.2	136.3	120.8	99.4	111.6	102.2	98.9	94	93.8	Q6IQ55	Tau-tubulin kinase 2 OS=Homo sapiens OX=9606 GN=TTBK2 PE=1 SV=2	[K].SILLESDNEDEK.[L]	Q6IQ55 [781-792]	Q6IQ55 2xPhospho [S781(100); S786(100)]	1xTMT6plex [N-Term]; 1xTMT6plex [K12]; 2xPhospho [S1(100); S6(100)]	6	Q6IQ55	S786	S	Q6IQ55 | S786	0.15	0.964071331815147	6	0.000277719	FALSE	NotSig	0.015890831379739	TTBK2	TTBK2 S786	0.015890831379739
High	Q6IQ55	Tau-tubulin kinase 2 OS=Homo sapiens OX=9606 GN=TTBK2 PE=1 SV=2	[K].DHSATTEPLDVTK.[T]	0	1xTMT6plex [N-Term]; 1xTMT6plex [K13]; 2xPhospho [S3(100); T5(99.7)]	Q6IQ55 [815-827]	Q6IQ55 2xPhospho [S817(100); T819(99.7)]	10	0.000404551	4.04	4.04	0.11	0.23	0.14	0.17	0.37	0.43	0.12	0.24	0.07	0.03	0.07	-0.02	-0.06	0.959789991403132	0.871178062721622	0.893471107914059	0.937087452854571	0.457544571988422	0.140857561604393	0.970180150532759	0.558693073272804	0.900072538369966	0.99277676935786	0.898333953793671	0.989994738417233	0.997153453473451	115.1	64.1	107	132.5	82.8	118.6	101.6	79	114.4	120.6	114.3	115.5	130.3	125.1	122.1	109.9	130.3	141.8	130.3	134.5	133.5	133.4	122.2	131.5	138.2	136.7	121.1	Q6IQ55	Tau-tubulin kinase 2 OS=Homo sapiens OX=9606 GN=TTBK2 PE=1 SV=2	[K].DHSATTEPLDVTK.[T]	Q6IQ55 [815-827]	Q6IQ55 2xPhospho [S817(100); T819(99.7)]	1xTMT6plex [N-Term]; 1xTMT6plex [K13]; 2xPhospho [S3(100); T5(99.7)]	10	Q6IQ55	S817	S	Q6IQ55 | S817	0.37	0.457544571988422	10	0.000404551	FALSE	NotSig	0.339566592470247	TTBK2	TTBK2 S817	0.339566592470247
High	Q6IQ55	Tau-tubulin kinase 2 OS=Homo sapiens OX=9606 GN=TTBK2 PE=1 SV=2	[K].TPPKSPVVPR.[R]	1	1xTMT6plex [N-Term]; 1xTMT6plex [K4]; 2xPhospho [T1(100); S5(100)]	Q6IQ55 [1139-1148]	Q6IQ55 2xPhospho [T1139(100); S1143(100)]	4	0.181544	2.69	2.69	-0.01	0.22	0.18	0.29	0.11	0	0.22	-0.1	-0.22	0.11	0.13	0.12	0.1	0.999368542756519	0.875273020556551	0.653708766601949	0.610046093245683	0.982089834811947	0.995205894047869	0.672656909123759	0.872408568343286	0.597284770271929	0.869066254367671	0.723849831212557	0.688336058947269	0.965218617762879	116	128	111.4	98.5	86.4	86.8	111.1	100.9	107.3	115.5	112.1	137.3	138.1	124.2	134.7	98.1	97.8	104.8	111.7	95.4	106	126.7	115.6	108.5	108.3	104.4	107.6	Q6IQ55	Tau-tubulin kinase 2 OS=Homo sapiens OX=9606 GN=TTBK2 PE=1 SV=2	[K].TPPKSPVVPR.[R]	Q6IQ55 [1139-1148]	Q6IQ55 2xPhospho [T1139(100); S1143(100)]	1xTMT6plex [N-Term]; 1xTMT6plex [K4]; 2xPhospho [T1(100); S5(100)]	4	Q6IQ55	T1139	T	Q6IQ55 | T1139	0.11	0.982089834811947	4	0.181544	FALSE	NotSig	0.00784878412887913	TTBK2	TTBK2 T1139	0.00784878412887913
High	Q6IQ55	Tau-tubulin kinase 2 OS=Homo sapiens OX=9606 GN=TTBK2 PE=1 SV=2	[K].DHSATTEPLDVTK.[T]	0	1xTMT6plex [N-Term]; 1xTMT6plex [K13]; 2xPhospho [S3(100); T5(99.7)]	Q6IQ55 [815-827]	Q6IQ55 2xPhospho [S817(100); T819(99.7)]	10	0.000404551	4.04	4.04	0.11	0.23	0.14	0.17	0.37	0.43	0.12	0.24	0.07	0.03	0.07	-0.02	-0.06	0.959789991403132	0.871178062721622	0.893471107914059	0.937087452854571	0.457544571988422	0.140857561604393	0.970180150532759	0.558693073272804	0.900072538369966	0.99277676935786	0.898333953793671	0.989994738417233	0.997153453473451	115.1	64.1	107	132.5	82.8	118.6	101.6	79	114.4	120.6	114.3	115.5	130.3	125.1	122.1	109.9	130.3	141.8	130.3	134.5	133.5	133.4	122.2	131.5	138.2	136.7	121.1	Q6IQ55	Tau-tubulin kinase 2 OS=Homo sapiens OX=9606 GN=TTBK2 PE=1 SV=2	[K].DHSATTEPLDVTK.[T]	Q6IQ55 [815-827]	Q6IQ55 2xPhospho [S817(100); T819(99.7)]	1xTMT6plex [N-Term]; 1xTMT6plex [K13]; 2xPhospho [S3(100); T5(99.7)]	10	Q6IQ55	T819	T	Q6IQ55 | T819	0.37	0.457544571988422	10	0.000404551	FALSE	NotSig	0.339566592470247	TTBK2	TTBK2 T819	0.339566592470247
High	Q6KB66	Keratin, type II cytoskeletal 80 OS=Homo sapiens OX=9606 GN=KRT80 PE=1 SV=2	[K].YFSQESEVSE.[-]	0	1xTMT6plex [N-Term]; 1xPhospho [S9(100)]	Q6KB66 [443-452]	Q6KB66 1xPhospho [S451(100)]	6	0.00196288	3.45	3.45	-0.09	-0.16	-0.2	-0.08	-0.11	-0.02	-0.07	0.65	0.62	0.12	0.67	0.45	-0.1	0.976642489250444	0.966293974825817	0.790857651296297	0.999277145134958	0.995009667369725	0.999822279064094	0.990934279778033	0.0468447703043321	0.0751574122708925	0.919226235408064	0.0995964858402435	0.248845528091567	0.997153453473451	94.4	86.4	95.6	100.3	112.9	89.4	118.3	151.5	140.3	88.5	99.3	80.6	74	87.2	84.5	84.2	87.4	111.2	94.3	102.8	95	120.6	129.8	150.7	139.5	138.7	127.3	Q6KB66	Keratin, type II cytoskeletal 80 OS=Homo sapiens OX=9606 GN=KRT80 PE=1 SV=2	[K].YFSQESEVSE.[-]	Q6KB66 [443-452]	Q6KB66 1xPhospho [S451(100)]	1xTMT6plex [N-Term]; 1xPhospho [S9(100)]	6	Q6KB66	S451	S	Q6KB66 | S451	-0.11	0.995009667369725	6	0.00196288	FALSE	NotSig	0.00217269969153076	KRT80	KRT80 S451	0.00217269969153076
High	Q6KC79	Nipped-B-like protein OS=Homo sapiens OX=9606 GN=NIPBL PE=1 SV=2	[K].YAEISSDEDNDSDEAFESSR.[K]	0	1xTMT6plex [N-Term]; 2xPhospho [S5(100); S6(100)]	Q6KC79 [1085-1104]	Q6KC79 2xPhospho [S1089(100); S1090(100)]	8	2.65753e-06	4.47	4.47	0.51	0.46	0.06	-0.04	-0.37	-0.21	-0.05	0.78	0.67	-0.1	0.61	0.55	-0.16	0.388667060557971	0.608056900051634	0.982907911687394	0.999999999999998	0.94561594703888	0.927667305294327	0.999996824590157	0.129828849103968	0.288869065731269	0.99277676935786	0.369171827607284	0.455316869423218	0.986764120976893	82	71.8	73.1	94	115.1	112.8	223	206.4	148.6	101.3	108	104.2	101.2	79.4	100.4	117.4	95.5	145.6	109.4	118.4	93	159.7	165.5	138.2	155.8	179	189.8	Q6KC79	Nipped-B-like protein OS=Homo sapiens OX=9606 GN=NIPBL PE=1 SV=2	[K].YAEISSDEDNDSDEAFESSR.[K]	Q6KC79 [1085-1104]	Q6KC79 2xPhospho [S1089(100); S1090(100)]	1xTMT6plex [N-Term]; 2xPhospho [S5(100); S6(100)]	8	Q6KC79	S1089	S	Q6KC79 | S1089	-0.37	0.94561594703888	8	2.65753e-06	FALSE	NotSig	0.0242852123801319	NIPBL	NIPBL S1089	0.0242852123801319
High	Q6KC79	Nipped-B-like protein OS=Homo sapiens OX=9606 GN=NIPBL PE=1 SV=2	[K].YAEISSDEDNDSDEAFESSR.[K]	0	1xTMT6plex [N-Term]; 2xPhospho [S5(100); S6(100)]	Q6KC79 [1085-1104]	Q6KC79 2xPhospho [S1089(100); S1090(100)]	8	2.65753e-06	4.47	4.47	0.51	0.46	0.06	-0.04	-0.37	-0.21	-0.05	0.78	0.67	-0.1	0.61	0.55	-0.16	0.388667060557971	0.608056900051634	0.982907911687394	0.999999999999998	0.94561594703888	0.927667305294327	0.999996824590157	0.129828849103968	0.288869065731269	0.99277676935786	0.369171827607284	0.455316869423218	0.986764120976893	82	71.8	73.1	94	115.1	112.8	223	206.4	148.6	101.3	108	104.2	101.2	79.4	100.4	117.4	95.5	145.6	109.4	118.4	93	159.7	165.5	138.2	155.8	179	189.8	Q6KC79	Nipped-B-like protein OS=Homo sapiens OX=9606 GN=NIPBL PE=1 SV=2	[K].YAEISSDEDNDSDEAFESSR.[K]	Q6KC79 [1085-1104]	Q6KC79 2xPhospho [S1089(100); S1090(100)]	1xTMT6plex [N-Term]; 2xPhospho [S5(100); S6(100)]	8	Q6KC79	S1090	S	Q6KC79 | S1090	-0.37	0.94561594703888	8	2.65753e-06	FALSE	NotSig	0.0242852123801319	NIPBL	NIPBL S1090	0.0242852123801319
High	Q6KC79	Nipped-B-like protein OS=Homo sapiens OX=9606 GN=NIPBL PE=1 SV=2	[K].YAEISSDEDNDSDEAFESSR.[K]	0	1xTMT6plex [N-Term]; 3xPhospho [S5(99.2); S6(99.2); S12(100)]	Q6KC79 [1085-1104]	Q6KC79 3xPhospho [S1089(99.2); S1090(99.2); S1096(100)]	22	3.63542e-06	6.64	5.61	0.02	-0.02	0.01	-0.11	-0.21	-0.09	-0.03	-0.16	-0.25	-0.12	-0.41	-0.41	-0.12	0.997434369756478	1	0.993566736391048	0.990810345111742	0.879182891111017	0.957159778542916	0.999996824590157	0.797300815403334	0.625453374663927	0.978589448354184	0.256876032447202	0.196501427773725	0.941435893354217	111.7	104.8	104.2	115.1	124.6	141.5	100.7	101.6	90.2	112.3	94.7	106	103.8	101.6	103.7	125.8	130.8	104.9	90.5	115.8	118.9	86.3	87.3	98.6	83.6	96.4	94.8	Q6KC79	Nipped-B-like protein OS=Homo sapiens OX=9606 GN=NIPBL PE=1 SV=2	[K].YAEISSDEDNDSDEAFESSR.[K]	Q6KC79 [1085-1104]	Q6KC79 3xPhospho [S1089(99.2); S1090(99.2); S1096(100)]	1xTMT6plex [N-Term]; 3xPhospho [S5(99.2); S6(99.2); S12(100)]	22	Q6KC79	S1096	S	Q6KC79 | S1096	-0.21	0.879182891111017	22	3.63542e-06	FALSE	NotSig	0.0559207718679747	NIPBL	NIPBL S1096	0.0559207718679747
High	Q6KC79	Nipped-B-like protein OS=Homo sapiens OX=9606 GN=NIPBL PE=1 SV=2	[R].NRSPSDSDMEDYSPPPSLSEVAR.[K]	1	1xTMT6plex [N-Term]; 3xPhospho [S3(94.4); Y12(89.4); S]	Q6KC79 [1148-1170]	Q6KC79 3xPhospho [S1150(94.4); Y1159(89.4); S]	6	0.000701927	5.75	5.75	0.33	0.15	-0.16	-0.01	-0.15	-0.24	-0.18	-0.24	0.04	0.15	-0.09	-0.14	0.09	0.867283964215838	0.98678375844519	0.949476070311995	0.999796476127219	0.995009667369725	0.862300993806479	0.979908417727441	0.815324254360125	0.97789865116672	0.963207875991617	0.970714110687367	0.880772198871577	0.986513831497579	123.7	92.9	81.3	92.4	117.8	122.3	117.1	127.3	104.9	127.5	117.1	88.9	126.4	80.7	103.1	105.6	118.8	82.7	95.7	116.9	120	101	105.8	120.2	97.9	99.1	126	Q6KC79	Nipped-B-like protein OS=Homo sapiens OX=9606 GN=NIPBL PE=1 SV=2	[R].NRSPSDSDMEDYSPPPSLSEVAR.[K]	Q6KC79 [1148-1170]	Q6KC79 3xPhospho [S1150(94.4); Y1159(89.4); S]	1xTMT6plex [N-Term]; 3xPhospho [S3(94.4); Y12(89.4); S]	6	Q6KC79	S1150	S	Q6KC79 | S1150	-0.15	0.995009667369725	6	0.000701927	FALSE	NotSig	0.00217269969153076	NIPBL	NIPBL S1150	0.00217269969153076
High	Q6KC79	Nipped-B-like protein OS=Homo sapiens OX=9606 GN=NIPBL PE=1 SV=2	[K].ENESSDSEEEVSRPR.[K]	0	1xTMT6plex [N-Term]; 3xPhospho [S4(100); S5(100); S7(100)]	Q6KC79 [2487-2501]	Q6KC79 3xPhospho [S2490(100); S2491(100); S2493(100)]	12	0.0010982	3.08	1.95	0.13	0.09	-0.06	-0.13	-0.13	-0.08	-0.04	-0.03	-0.04	-0.07	-0.24	-0.21	-0.04	0.905526395213648	0.98957292928974	0.970200840525602	0.980776334201247	0.987626403415471	0.966542084018099	0.995155704055511	0.976162692360442	0.963860242826511	0.981459129607304	0.568339434886823	0.636862962940036	0.999964897028726	84.7	95	92.9	105.3	131.2	122	111.1	95.3	105.2	101.6	102.1	97.4	104.7	98.9	94.9	120	117.4	112.7	111.5	111.3	118.9	94.3	97.8	96.2	99.2	90.9	103.5	Q6KC79	Nipped-B-like protein OS=Homo sapiens OX=9606 GN=NIPBL PE=1 SV=2	[K].ENESSDSEEEVSRPR.[K]	Q6KC79 [2487-2501]	Q6KC79 3xPhospho [S2490(100); S2491(100); S2493(100)]	1xTMT6plex [N-Term]; 3xPhospho [S4(100); S5(100); S7(100)]	12	Q6KC79	S2490	S	Q6KC79 | S2490	-0.13	0.987626403415471	12	0.0010982	FALSE	NotSig	0.00540730806335119	NIPBL	NIPBL S2490	0.00540730806335119
High	Q6KC79	Nipped-B-like protein OS=Homo sapiens OX=9606 GN=NIPBL PE=1 SV=2	[K].ENESSDSEEEVSRPR.[K]	0	1xTMT6plex [N-Term]; 3xPhospho [S4(100); S5(100); S7(100)]	Q6KC79 [2487-2501]	Q6KC79 3xPhospho [S2490(100); S2491(100); S2493(100)]	12	0.0010982	3.08	1.95	0.13	0.09	-0.06	-0.13	-0.13	-0.08	-0.04	-0.03	-0.04	-0.07	-0.24	-0.21	-0.04	0.905526395213648	0.98957292928974	0.970200840525602	0.980776334201247	0.987626403415471	0.966542084018099	0.995155704055511	0.976162692360442	0.963860242826511	0.981459129607304	0.568339434886823	0.636862962940036	0.999964897028726	84.7	95	92.9	105.3	131.2	122	111.1	95.3	105.2	101.6	102.1	97.4	104.7	98.9	94.9	120	117.4	112.7	111.5	111.3	118.9	94.3	97.8	96.2	99.2	90.9	103.5	Q6KC79	Nipped-B-like protein OS=Homo sapiens OX=9606 GN=NIPBL PE=1 SV=2	[K].ENESSDSEEEVSRPR.[K]	Q6KC79 [2487-2501]	Q6KC79 3xPhospho [S2490(100); S2491(100); S2493(100)]	1xTMT6plex [N-Term]; 3xPhospho [S4(100); S5(100); S7(100)]	12	Q6KC79	S2491	S	Q6KC79 | S2491	-0.13	0.987626403415471	12	0.0010982	FALSE	NotSig	0.00540730806335119	NIPBL	NIPBL S2491	0.00540730806335119
High	Q6KC79	Nipped-B-like protein OS=Homo sapiens OX=9606 GN=NIPBL PE=1 SV=2	[K].ENESSDSEEEVSRPR.[K]	0	1xTMT6plex [N-Term]; 3xPhospho [S4(100); S5(100); S7(100)]	Q6KC79 [2487-2501]	Q6KC79 3xPhospho [S2490(100); S2491(100); S2493(100)]	12	0.0010982	3.08	1.95	0.13	0.09	-0.06	-0.13	-0.13	-0.08	-0.04	-0.03	-0.04	-0.07	-0.24	-0.21	-0.04	0.905526395213648	0.98957292928974	0.970200840525602	0.980776334201247	0.987626403415471	0.966542084018099	0.995155704055511	0.976162692360442	0.963860242826511	0.981459129607304	0.568339434886823	0.636862962940036	0.999964897028726	84.7	95	92.9	105.3	131.2	122	111.1	95.3	105.2	101.6	102.1	97.4	104.7	98.9	94.9	120	117.4	112.7	111.5	111.3	118.9	94.3	97.8	96.2	99.2	90.9	103.5	Q6KC79	Nipped-B-like protein OS=Homo sapiens OX=9606 GN=NIPBL PE=1 SV=2	[K].ENESSDSEEEVSRPR.[K]	Q6KC79 [2487-2501]	Q6KC79 3xPhospho [S2490(100); S2491(100); S2493(100)]	1xTMT6plex [N-Term]; 3xPhospho [S4(100); S5(100); S7(100)]	12	Q6KC79	S2493	S	Q6KC79 | S2493	-0.13	0.987626403415471	12	0.0010982	FALSE	NotSig	0.00540730806335119	NIPBL	NIPBL S2493	0.00540730806335119
High	Q6KC79	Nipped-B-like protein OS=Homo sapiens OX=9606 GN=NIPBL PE=1 SV=2	[K].RVDSDSDSDSEDDINSVMK.[C]	1	1xTMT6plex [N-Term]; 1xDeamidated [N15]; 1xTMT6plex [K19]; 3xPhospho [S4(100); S6(99.7); S]	Q6KC79 [2506-2524]	Q6KC79 3xPhospho [S2509(100); S2511(99.7); S]	5	4.10952e-06	6.3	NA	-0.3	-0.27	-0.06	-0.27	-0.22	-0.15	0.03	-0.29	-0.4	-0.21	-0.17	-0.03	-0.08	0.686324432435168	0.941053503285122	0.978907852345044	0.851261122900672	0.952244057146597	0.926322650663036	0.995155704055511	0.583849558697351	0.366933677107187	0.831605111783605	0.804832212305684	0.958629392427841	0.983960855704089	109.6	147.4	145.4	94.2	120.5	113	107	106.9	96.2	102.8	121.3	118.2	105.5	120.6	124.4	97.7	108.5	121.5	92.8	93.7	114.1	91.6	86.1	93	96	96.5	111.4	Q6KC79	Nipped-B-like protein OS=Homo sapiens OX=9606 GN=NIPBL PE=1 SV=2	[K].RVDSDSDSDSEDDINSVMK.[C]	Q6KC79 [2506-2524]	Q6KC79 3xPhospho [S2509(100); S2511(99.7); S]	1xTMT6plex [N-Term]; 1xDeamidated [N15]; 1xTMT6plex [K19]; 3xPhospho [S4(100); S6(99.7); S]	5	Q6KC79	S2509	S	Q6KC79 | S2509	-0.22	0.952244057146597	5	4.10952e-06	FALSE	NotSig	0.0212517290440111	NIPBL	NIPBL S2509	0.0212517290440111
High	Q6KC79	Nipped-B-like protein OS=Homo sapiens OX=9606 GN=NIPBL PE=1 SV=2	[K].RVDSDSDSDSEDDINSVMK.[C]	1	1xTMT6plex [N-Term]; 1xDeamidated [N15]; 1xTMT6plex [K19]; 3xPhospho [S4(100); S6(99.7); S]	Q6KC79 [2506-2524]	Q6KC79 3xPhospho [S2509(100); S2511(99.7); S]	5	4.10952e-06	6.3	NA	-0.3	-0.27	-0.06	-0.27	-0.22	-0.15	0.03	-0.29	-0.4	-0.21	-0.17	-0.03	-0.08	0.686324432435168	0.941053503285122	0.978907852345044	0.851261122900672	0.952244057146597	0.926322650663036	0.995155704055511	0.583849558697351	0.366933677107187	0.831605111783605	0.804832212305684	0.958629392427841	0.983960855704089	109.6	147.4	145.4	94.2	120.5	113	107	106.9	96.2	102.8	121.3	118.2	105.5	120.6	124.4	97.7	108.5	121.5	92.8	93.7	114.1	91.6	86.1	93	96	96.5	111.4	Q6KC79	Nipped-B-like protein OS=Homo sapiens OX=9606 GN=NIPBL PE=1 SV=2	[K].RVDSDSDSDSEDDINSVMK.[C]	Q6KC79 [2506-2524]	Q6KC79 3xPhospho [S2509(100); S2511(99.7); S]	1xTMT6plex [N-Term]; 1xDeamidated [N15]; 1xTMT6plex [K19]; 3xPhospho [S4(100); S6(99.7); S]	5	Q6KC79	S2511	S	Q6KC79 | S2511	-0.22	0.952244057146597	5	4.10952e-06	FALSE	NotSig	0.0212517290440111	NIPBL	NIPBL S2511	0.0212517290440111
High	Q6KC79	Nipped-B-like protein OS=Homo sapiens OX=9606 GN=NIPBL PE=1 SV=2	[K].AITSLLGGGSPK.[N]	0	1xTMT6plex [N-Term]; 1xTMT6plex [K12]; 1xPhospho [S10(100)]	Q6KC79 [2649-2660]	Q6KC79 1xPhospho [S2658(100)]	6	9.1234e-07	4.56	4.56	-0.01	-0.06	0.13	0.03	-0.09	0.02	-0.05	0.04	-0.02	-0.1	-0.05	-0.07	-0.11	0.999993504563087	0.999811955544829	0.95406223343175	0.994658423346394	0.999995032976495	0.995205894047869	0.999670073787776	0.969631562182959	0.983103090899423	0.998721911392768	0.993563801752581	0.959908293098286	0.999964897028726	103.5	81.2	95.7	135.4	72.7	92.6	96.3	95.4	124.2	80.1	95	97.6	91.6	89.8	97.4	101.1	101.1	133.8	114.3	85.8	94.7	135.3	57.5	90.5	97.8	67.2	124.2	Q6KC79	Nipped-B-like protein OS=Homo sapiens OX=9606 GN=NIPBL PE=1 SV=2	[K].AITSLLGGGSPK.[N]	Q6KC79 [2649-2660]	Q6KC79 1xPhospho [S2658(100)]	1xTMT6plex [N-Term]; 1xTMT6plex [K12]; 1xPhospho [S10(100)]	6	Q6KC79	S2658	S	Q6KC79 | S2658	-0.09	0.999995032976495	6	9.1234e-07	FALSE	NotSig	2.15715625705589e-06	NIPBL	NIPBL S2658	2.15715625705589e-06
High	Q6KC79	Nipped-B-like protein OS=Homo sapiens OX=9606 GN=NIPBL PE=1 SV=2	[K].NNTAAETEDDESDGEDR.[G]	0	1xTMT6plex [N-Term]; 2xPhospho [T7(100); S12(100)]	Q6KC79 [2661-2677]	Q6KC79 2xPhospho [T2667(100); S2672(100)]	12	4.33853e-05	4.95	4.95	-0.08	0.07	-0.02	-0.06	0.04	0.01	0.14	-0.05	-0.16	-0.04	-0.06	0.01	0.03	0.993179114479282	0.988350193391322	0.986818464938602	0.990810345111742	0.999921763916178	0.99133438972917	0.926506978847186	0.961250012185448	0.772704227921231	0.997144370179904	0.931659529466273	0.979533061322477	0.999964897028726	103.2	101.4	103.1	99.9	81.5	100.5	96.5	69.3	93.9	97.8	117.4	89.6	106	107.9	117.2	99.6	92.9	98.7	95.9	104.3	93.6	96.8	99	94.1	95.8	85.5	94.5	Q6KC79	Nipped-B-like protein OS=Homo sapiens OX=9606 GN=NIPBL PE=1 SV=2	[K].NNTAAETEDDESDGEDR.[G]	Q6KC79 [2661-2677]	Q6KC79 2xPhospho [T2667(100); S2672(100)]	1xTMT6plex [N-Term]; 2xPhospho [T7(100); S12(100)]	12	Q6KC79	S2672	S	Q6KC79 | S2672	0.04	0.999921763916178	12	4.33853e-05	FALSE	NotSig	3.39788286921742e-05	NIPBL	NIPBL S2672	3.39788286921742e-05
High	Q6KC79	Nipped-B-like protein OS=Homo sapiens OX=9606 GN=NIPBL PE=1 SV=2	[R].NAASFPLRSPQPVCSPAGSEGTPK.[G]	1	1xTMT6plex [N-Term]; 1xCarbamidomethyl [C14]; 1xTMT6plex [K24]; 2xPhospho [S9(100); S15(99.7)]	Q6KC79 [266-289]	Q6KC79 2xPhospho [S274(100); S280(99.7)]	11	0.000872556	4.1	4.1	0	-0.24	-0.44	-0.66	-0.15	-0.04	-0.23	-0.01	0.11	-0.22	0.25	0.36	-0.11	0.998627909200309	0.87098283986991	0.00461165841213971	0.00152689197177619	0.982089834811947	0.985934559734725	0.777549293542756	0.998622276479596	0.880130031574804	0.319722760138196	0.513451537867331	0.1970411866012	0.980524656614917	92.1	77.7	96.4	69.3	107.2	103.6	107.5	89.9	93.5	79.6	92.9	91.8	81.3	78.1	75.9	76.5	77.6	67.4	76	65.4	65.5	91.7	79.5	84.3	96.3	91.1	84.5	Q6KC79	Nipped-B-like protein OS=Homo sapiens OX=9606 GN=NIPBL PE=1 SV=2	[R].NAASFPLRSPQPVCSPAGSEGTPK.[G]	Q6KC79 [266-289]	Q6KC79 2xPhospho [S274(100); S280(99.7)]	1xTMT6plex [N-Term]; 1xCarbamidomethyl [C14]; 1xTMT6plex [K24]; 2xPhospho [S9(100); S15(99.7)]	11	Q6KC79	S274	S	Q6KC79 | S274	-0.15	0.982089834811947	11	0.000872556	FALSE	NotSig	0.00784878412887913	NIPBL	NIPBL S274	0.00784878412887913
High	Q6KC79	Nipped-B-like protein OS=Homo sapiens OX=9606 GN=NIPBL PE=1 SV=2	[R].SPQPVCSPAGSEGTPK.[G]	0	1xTMT6plex [N-Term]; 1xCarbamidomethyl [C6]; 1xTMT6plex [K16]; 1xPhospho [S7(100)]	Q6KC79 [274-289]	Q6KC79 1xPhospho [S280(100)]	6	2.58337e-06	5.51	5.51	-0.23	-0.36	0.12	-0.04	-0.29	-0.18	-0.13	-0.17	-0.14	-0.16	-0.18	-0.14	-0.11	0.723974115805014	0.67252459921116	0.929621167674186	0.999999999999998	0.860314918974031	0.858539963880437	0.978072728726165	0.782731950083855	0.772503741678844	0.961408414551472	0.742734245369978	0.825534213368704	0.973556100715413	126.6	122.5	110.9	94	126.6	97.2	105.5	139.8	77	100.7	123.9	104.3	86.4	95.1	99.8	105.6	108.5	104.3	94.8	110.2	92.1	86.1	85.1	94.8	87	97.4	93	Q6KC79	Nipped-B-like protein OS=Homo sapiens OX=9606 GN=NIPBL PE=1 SV=2	[R].SPQPVCSPAGSEGTPK.[G]	Q6KC79 [274-289]	Q6KC79 1xPhospho [S280(100)]	1xTMT6plex [N-Term]; 1xCarbamidomethyl [C6]; 1xTMT6plex [K16]; 1xPhospho [S7(100)]	6	Q6KC79	S280	S	Q6KC79 | S280	-0.29	0.860314918974031	6	2.58337e-06	FALSE	NotSig	0.0653425458056498	NIPBL	NIPBL S280	0.0653425458056498
High	Q6KC79	Nipped-B-like protein OS=Homo sapiens OX=9606 GN=NIPBL PE=1 SV=2	[R].SPQPVCSPAGSEGTPK.[G]	0	1xTMT6plex [N-Term]; 1xCarbamidomethyl [C6]; 1xTMT6plex [K16]; 2xPhospho [S7(100); S11(99.5)]	Q6KC79 [274-289]	Q6KC79 2xPhospho [S280(100); S284(99.5)]	8	4.97909e-06	5.16	4.46	-0.02	-0.15	0.01	-0.21	-0.1	0.01	-0.13	-0.51	-0.5	-0.22	-0.6	-0.5	-0.11	0.996891883961433	0.965221624014215	0.999948062711208	0.852918938383675	0.994272615336192	0.99520139519537	0.92075109222489	0.084465204637671	0.0876669585961057	0.597703196716963	0.0386859496688494	0.0844996311208152	0.969001449828133	115.5	117.6	118.8	119.4	122.6	140.5	85.2	80.7	75.6	115.7	116.9	106	105.8	107.9	100.7	123.1	110.1	124.8	122.5	106	103	74.3	75.1	83.9	79	81.2	87.4	Q6KC79	Nipped-B-like protein OS=Homo sapiens OX=9606 GN=NIPBL PE=1 SV=2	[R].SPQPVCSPAGSEGTPK.[G]	Q6KC79 [274-289]	Q6KC79 2xPhospho [S280(100); S284(99.5)]	1xTMT6plex [N-Term]; 1xCarbamidomethyl [C6]; 1xTMT6plex [K16]; 2xPhospho [S7(100); S11(99.5)]	8	Q6KC79	S284	S	Q6KC79 | S284	-0.1	0.994272615336192	8	4.97909e-06	FALSE	NotSig	0.00249452193714092	NIPBL	NIPBL S284	0.00249452193714092
High	Q6KC79	Nipped-B-like protein OS=Homo sapiens OX=9606 GN=NIPBL PE=1 SV=2	[K].AAMYDIISSPSK.[D]	0	1xTMT6plex [N-Term]; 1xOxidation [M3]; 1xTMT6plex [K12]; 1xPhospho [S9(100)]	Q6KC79 [342-353]	Q6KC79 1xPhospho [S350(100)]	8	0.000141082	3.76	3.65	-0.15	-0.07	-0.09	-0.22	-0.11	0.01	0.07	0.04	-0.15	-0.13	-0.09	-0.07	-0.12	0.889265417163942	0.997573514656064	0.947850100874243	0.888888504884176	0.990073316568739	0.987575097363001	0.985208024245336	0.922678758618213	0.790288177961147	0.934028664230495	0.873337577220672	0.925656469115961	0.949599626675092	98.9	114.9	106.6	104	112.1	118.2	104.5	98.1	85.1	95.2	101.6	96.3	101.4	92.6	105.4	105.3	110.1	98.5	101	96	86.4	91.1	95.6	91.1	99	101.7	96.9	Q6KC79	Nipped-B-like protein OS=Homo sapiens OX=9606 GN=NIPBL PE=1 SV=2	[K].AAMYDIISSPSK.[D]	Q6KC79 [342-353]	Q6KC79 1xPhospho [S350(100)]	1xTMT6plex [N-Term]; 1xOxidation [M3]; 1xTMT6plex [K12]; 1xPhospho [S9(100)]	8	Q6KC79	S350	S	Q6KC79 | S350	-0.11	0.990073316568739	8	0.000141082	FALSE	NotSig	0.00433264398601814	NIPBL	NIPBL S350	0.00433264398601814
High	Q6KC79	Nipped-B-like protein OS=Homo sapiens OX=9606 GN=NIPBL PE=1 SV=2	[K].NNTAAETEDDESDGEDR.[G]	0	1xTMT6plex [N-Term]; 2xPhospho [T7(100); S12(100)]	Q6KC79 [2661-2677]	Q6KC79 2xPhospho [T2667(100); S2672(100)]	12	4.33853e-05	4.95	4.95	-0.08	0.07	-0.02	-0.06	0.04	0.01	0.14	-0.05	-0.16	-0.04	-0.06	0.01	0.03	0.993179114479282	0.988350193391322	0.986818464938602	0.990810345111742	0.999921763916178	0.99133438972917	0.926506978847186	0.961250012185448	0.772704227921231	0.997144370179904	0.931659529466273	0.979533061322477	0.999964897028726	103.2	101.4	103.1	99.9	81.5	100.5	96.5	69.3	93.9	97.8	117.4	89.6	106	107.9	117.2	99.6	92.9	98.7	95.9	104.3	93.6	96.8	99	94.1	95.8	85.5	94.5	Q6KC79	Nipped-B-like protein OS=Homo sapiens OX=9606 GN=NIPBL PE=1 SV=2	[K].NNTAAETEDDESDGEDR.[G]	Q6KC79 [2661-2677]	Q6KC79 2xPhospho [T2667(100); S2672(100)]	1xTMT6plex [N-Term]; 2xPhospho [T7(100); S12(100)]	12	Q6KC79	T2667	T	Q6KC79 | T2667	0.04	0.999921763916178	12	4.33853e-05	FALSE	NotSig	3.39788286921742e-05	NIPBL	NIPBL T2667	3.39788286921742e-05
High	Q6KC79	Nipped-B-like protein OS=Homo sapiens OX=9606 GN=NIPBL PE=1 SV=2	[K].STPENHPETPK.[K]	0	1xTMT6plex [N-Term]; 1xTMT6plex [K11]; 2xPhospho [T9(100); S/T]	Q6KC79 [591-601]	Q6KC79 2xPhospho [T599(100); S/T]	10	0.00219747	4.17	4.17	-0.02	-0.05	0.01	0.02	-0.1	-0.05	-0.03	0.06	0.05	0.01	0.15	0.1	-0.05	0.999993504563087	0.997573514656064	0.9975995963834	0.999277145134958	0.987774028229619	0.978269015711454	0.990934279778033	0.823836411624979	0.841729377681997	0.999999999999999	0.738692573263468	0.833346444790325	0.982502777769694	101.8	82.1	111.6	93.7	66.2	104.9	113.2	80.8	108.5	103.8	100.3	94.4	98	98.2	96.4	88.3	94.6	99.5	93.7	95.1	95	99.4	101.5	102.1	106	101.2	104.8	Q6KC79	Nipped-B-like protein OS=Homo sapiens OX=9606 GN=NIPBL PE=1 SV=2	[K].STPENHPETPK.[K]	Q6KC79 [591-601]	Q6KC79 2xPhospho [T599(100); S/T]	1xTMT6plex [N-Term]; 1xTMT6plex [K11]; 2xPhospho [T9(100); S/T]	10	Q6KC79	T599	T	Q6KC79 | T599	-0.1	0.987774028229619	10	0.00219747	FALSE	NotSig	0.00534239702934638	NIPBL	NIPBL T599	0.00534239702934638
High	Q6KC79	Nipped-B-like protein OS=Homo sapiens OX=9606 GN=NIPBL PE=1 SV=2	[KE].SRPETPK.[Q]	0	1xTMT6plex [N-Term]; 1xTMT6plex [K7]; 1xPhospho [T5(100)]	Q6KC79 [698-704]; [709-715]; [742-748]	Q6KC79 1xPhospho [T702(100)]; 1xPhospho [T713(100)]; 1xPhospho [T746(100)]	5	0.0878273	1.46	1.46	-0.07	-0.11	-0.09	-0.07	-0.21	-0.05	-0.04	0.15	0.03	0.02	0.13	-0.05	-0.16	0.979732313360128	0.984969976246086	0.849083867372918	0.978014642091991	0.903032130017625	0.980410668392628	0.995339570724534	0.634430431646858	0.934302907667192	0.999999999999999	0.73552621254965	0.946547568352979	0.747182235516809	101.3	89.5	99.5	102.5	86.1	102.4	116.5	93.1	109	94.5	93.8	96.6	89.4	95.8	92.1	96.2	93.7	105.1	99.4	97.4	92.3	94.1	93.1	112.3	97.4	109	105.1	Q6KC79	Nipped-B-like protein OS=Homo sapiens OX=9606 GN=NIPBL PE=1 SV=2	[KE].SRPETPK.[Q]	Q6KC79 [698-704]; [709-715]; [742-748]	Q6KC79 1xPhospho [T702(100)]; 1xPhospho [T713(100)]; 1xPhospho [T746(100)]	1xTMT6plex [N-Term]; 1xTMT6plex [K7]; 1xPhospho [T5(100)]	5	Q6KC79	T702	T	Q6KC79 | T702	-0.21	0.903032130017625	5	0.0878273	FALSE	NotSig	0.0442967971492691	NIPBL	NIPBL T702	0.0442967971492691
High	Q6KC79	Nipped-B-like protein OS=Homo sapiens OX=9606 GN=NIPBL PE=1 SV=2	[K].GESRPETPK.[Q]	0	1xTMT6plex [N-Term]; 1xTMT6plex [K9]; 1xPhospho [T7(100)]	Q6KC79 [707-715]; [740-748]	Q6KC79 1xPhospho [T713(100)]; 1xPhospho [T746(100)]	10	0.0331864	2.51	2.51	-0.12	-0.12	-0.04	-0.02	-0.09	-0.13	0	0.06	0.1	0.02	-0.13	-0.11	0.04	0.922192944835796	0.978324936035532	0.963975771303474	0.990810345111742	0.982328681271281	0.87766313048004	0.999996824590157	0.849268791287622	0.70964231481329	0.999999999999999	0.66468240260998	0.708104790722714	0.999964897028726	96.4	81.7	99.2	103.9	89.2	113.5	104.8	76.1	101	85.7	94.6	88.7	93.6	88.2	88.7	100	101.1	105.3	103.7	102.4	101.5	94.9	92.4	99.3	87.9	92.5	96.3	Q6KC79	Nipped-B-like protein OS=Homo sapiens OX=9606 GN=NIPBL PE=1 SV=2	[K].GESRPETPK.[Q]	Q6KC79 [707-715]; [740-748]	Q6KC79 1xPhospho [T713(100)]; 1xPhospho [T746(100)]	1xTMT6plex [N-Term]; 1xTMT6plex [K9]; 1xPhospho [T7(100)]	10	Q6KC79	T713	T	Q6KC79 | T713	-0.09	0.982328681271281	10	0.0331864	FALSE	NotSig	0.00774317557451784	NIPBL	NIPBL T713	0.00774317557451784
High	Q6KC79	Nipped-B-like protein OS=Homo sapiens OX=9606 GN=NIPBL PE=1 SV=2	[R].NRSPSDSDMEDYSPPPSLSEVAR.[K]	1	1xTMT6plex [N-Term]; 3xPhospho [S3(94.4); Y12(89.4); S]	Q6KC79 [1148-1170]	Q6KC79 3xPhospho [S1150(94.4); Y1159(89.4); S]	6	0.000701927	5.75	5.75	0.33	0.15	-0.16	-0.01	-0.15	-0.24	-0.18	-0.24	0.04	0.15	-0.09	-0.14	0.09	0.867283964215838	0.98678375844519	0.949476070311995	0.999796476127219	0.995009667369725	0.862300993806479	0.979908417727441	0.815324254360125	0.97789865116672	0.963207875991617	0.970714110687367	0.880772198871577	0.986513831497579	123.7	92.9	81.3	92.4	117.8	122.3	117.1	127.3	104.9	127.5	117.1	88.9	126.4	80.7	103.1	105.6	118.8	82.7	95.7	116.9	120	101	105.8	120.2	97.9	99.1	126	Q6KC79	Nipped-B-like protein OS=Homo sapiens OX=9606 GN=NIPBL PE=1 SV=2	[R].NRSPSDSDMEDYSPPPSLSEVAR.[K]	Q6KC79 [1148-1170]	Q6KC79 3xPhospho [S1150(94.4); Y1159(89.4); S]	1xTMT6plex [N-Term]; 3xPhospho [S3(94.4); Y12(89.4); S]	6	Q6KC79	Y1159	Y	Q6KC79 | Y1159	-0.15	0.995009667369725	6	0.000701927	FALSE	NotSig	0.00217269969153076	NIPBL	NIPBL Y1159	0.00217269969153076
High	Q6MZP7	Protein lin-54 homolog OS=Homo sapiens OX=9606 GN=LIN54 PE=1 SV=3	[K].IAISPLKSPNK.[A]	1	1xTMT6plex [N-Term]; 2xTMT6plex [K7; K11]; 2xPhospho [S4(100); S8(100)]	Q6MZP7 [307-317]	Q6MZP7 2xPhospho [S310(100); S314(100)]	5	0.00906151	3.5	3.5	0.06	0.2	-0.04	-0.02	0.02	-0.04	0.14	0.24	0.16	0.01	0.24	0.29	0.06	0.957277844399103	0.892556999180196	0.991189251296121	0.999796476127219	0.999995032976495	0.981092383916847	0.900500501615215	0.208693227051254	0.408754441976316	0.999218310754011	0.4222572976275	0.308891885997517	0.995102121333804	77.3	67.3	91.3	92.9	73.5	82.3	97.8	70.2	109.8	80.5	73.1	83.3	88.9	89.1	83.6	78.5	87.5	80.3	81	86.8	76.2	99.2	110.5	89.2	95	92.3	98.7	Q6MZP7	Protein lin-54 homolog OS=Homo sapiens OX=9606 GN=LIN54 PE=1 SV=3	[K].IAISPLKSPNK.[A]	Q6MZP7 [307-317]	Q6MZP7 2xPhospho [S310(100); S314(100)]	1xTMT6plex [N-Term]; 2xTMT6plex [K7; K11]; 2xPhospho [S4(100); S8(100)]	5	Q6MZP7	S310	S	Q6MZP7 | S310	0.02	0.999995032976495	5	0.00906151	FALSE	NotSig	2.15715625705589e-06	LIN54	LIN54 S310	2.15715625705589e-06
High	Q6MZP7	Protein lin-54 homolog OS=Homo sapiens OX=9606 GN=LIN54 PE=1 SV=3	[K].IAISPLKSPNK.[A]	1	1xTMT6plex [N-Term]; 2xTMT6plex [K7; K11]; 2xPhospho [S4(100); S8(100)]	Q6MZP7 [307-317]	Q6MZP7 2xPhospho [S310(100); S314(100)]	5	0.00906151	3.5	3.5	0.06	0.2	-0.04	-0.02	0.02	-0.04	0.14	0.24	0.16	0.01	0.24	0.29	0.06	0.957277844399103	0.892556999180196	0.991189251296121	0.999796476127219	0.999995032976495	0.981092383916847	0.900500501615215	0.208693227051254	0.408754441976316	0.999218310754011	0.4222572976275	0.308891885997517	0.995102121333804	77.3	67.3	91.3	92.9	73.5	82.3	97.8	70.2	109.8	80.5	73.1	83.3	88.9	89.1	83.6	78.5	87.5	80.3	81	86.8	76.2	99.2	110.5	89.2	95	92.3	98.7	Q6MZP7	Protein lin-54 homolog OS=Homo sapiens OX=9606 GN=LIN54 PE=1 SV=3	[K].IAISPLKSPNK.[A]	Q6MZP7 [307-317]	Q6MZP7 2xPhospho [S310(100); S314(100)]	1xTMT6plex [N-Term]; 2xTMT6plex [K7; K11]; 2xPhospho [S4(100); S8(100)]	5	Q6MZP7	S314	S	Q6MZP7 | S314	0.02	0.999995032976495	5	0.00906151	FALSE	NotSig	2.15715625705589e-06	LIN54	LIN54 S314	2.15715625705589e-06
High	Q6N043	Zinc finger protein 280D OS=Homo sapiens OX=9606 GN=ZNF280D PE=1 SV=3	[K].SEESITVSDK.[E]	0	1xTMT6plex [N-Term]; 1xTMT6plex [K10]; 1xPhospho [S8(100)]	Q6N043 [799-808]	Q6N043 1xPhospho [S806(100)]	10	0.00300115	3.65	3.65	0.16	-0.06	0.14	0.1	-0.01	-0.01	-0.22	-0.05	0.17	-0.04	-0.19	-0.16	0	0.932750491561431	0.999702576186624	0.901175192800708	0.983666117337321	0.999995032976495	0.997294284532187	0.921471841901466	0.970002139509494	0.822903615229702	0.999994313827453	0.817943446114101	0.83898188293839	0.999964897028726	105	90	87.7	100.9	94.5	111.5	104.3	81.9	97.6	91.9	100.6	101.3	77.4	94.6	86.1	111.2	103.4	112.7	111	108.2	79.1	97.2	105.6	93.3	95.2	101.3	97.2	Q6N043	Zinc finger protein 280D OS=Homo sapiens OX=9606 GN=ZNF280D PE=1 SV=3	[K].SEESITVSDK.[E]	Q6N043 [799-808]	Q6N043 1xPhospho [S806(100)]	1xTMT6plex [N-Term]; 1xTMT6plex [K10]; 1xPhospho [S8(100)]	10	Q6N043	S806	S	Q6N043 | S806	-0.01	0.999995032976495	10	0.00300115	FALSE	NotSig	2.15715625705589e-06	ZNF280D	ZNF280D S806	2.15715625705589e-06
High	Q6NSJ2	Pleckstrin homology-like domain family B member 3 OS=Homo sapiens OX=9606 GN=PHLDB3 PE=1 SV=3	[R].QEEEDRDSPGPQVPDPK.[V]	1	1xTMT6plex [N-Term]; 1xTMT6plex [K17]; 1xPhospho [S8(100)]	Q6NSJ2 [247-263]	Q6NSJ2 1xPhospho [S254(100)]	6	0.000356016	5.23	5.23	-0.15	-0.21	0.12	0.04	0.26	0.18	-0.06	0.15	0.29	-0.08	0.05	0.21	0.08	0.952314996278352	0.966293974825817	0.936537838701724	0.999277145134958	0.827690989720061	0.867161863305558	0.998063438789232	0.836740633919376	0.543527991723164	0.995641976558688	0.94571184010152	0.719783677739567	0.983153716127677	102.7	108.4	107.1	95.6	101.6	91.3	94.5	117.4	85.3	90.4	98.1	96.6	89.4	110.5	92.7	96.6	104.1	103.6	97	99.5	97.9	113	126	92.5	109.4	107.2	99.8	Q6NSJ2	Pleckstrin homology-like domain family B member 3 OS=Homo sapiens OX=9606 GN=PHLDB3 PE=1 SV=3	[R].QEEEDRDSPGPQVPDPK.[V]	Q6NSJ2 [247-263]	Q6NSJ2 1xPhospho [S254(100)]	1xTMT6plex [N-Term]; 1xTMT6plex [K17]; 1xPhospho [S8(100)]	6	Q6NSJ2	S254	S	Q6NSJ2 | S254	0.26	0.827690989720061	6	0.000356016	FALSE	NotSig	0.0821317725239466	PHLDB3	PHLDB3 S254	0.0821317725239466
High	Q6NSZ9	Zinc finger and SCAN domain-containing protein 25 OS=Homo sapiens OX=9606 GN=ZSCAN25 PE=1 SV=3	[R].FGEASLQGPGLGR.[V]	0	1xTMT6plex [N-Term]; 1xPhospho [S5(100)]	Q6NSZ9 [296-308]	Q6NSZ9 1xPhospho [S300(100)]	6	0.0115517	2.68	2.68	-0.27	-0.94	0.49	0.32	-0.01	-1.41	-0.68	-1.48	0.6	-0.17	-1.45	0.13	1.4	0.982446396179948	0.693251702403005	0.656491455566162	0.983666117337321	0.999995032976495	0.00594401624334287	0.88031509473367	0.0978423369314698	0.598927219311733	0.990932031952766	0.135597681728553	0.933813765041569	0.102792303686908	146.5	172.6	197.6	57.3	100.3	159.7	114.7	194.7	137.2	143.5	104.1	208.9	33.1	227.4	89.7	138.9	140.4	184	156.9	124.9	71.5	136.4	209.9	62.5	194.3	51.6	16	Q6NSZ9	Zinc finger and SCAN domain-containing protein 25 OS=Homo sapiens OX=9606 GN=ZSCAN25 PE=1 SV=3	[R].FGEASLQGPGLGR.[V]	Q6NSZ9 [296-308]	Q6NSZ9 1xPhospho [S300(100)]	1xTMT6plex [N-Term]; 1xPhospho [S5(100)]	6	Q6NSZ9	S300	S	Q6NSZ9 | S300	-0.01	0.999995032976495	6	0.0115517	FALSE	NotSig	2.15715625705589e-06	ZSCAN25	ZSCAN25 S300	2.15715625705589e-06
High	Q6NUJ5	PWWP domain-containing protein 2B OS=Homo sapiens OX=9606 GN=PWWP2B PE=1 SV=3	[R].LGSGPDR.[E]	0	1xTMT6plex [N-Term]; 1xPhospho [S3(100)]	Q6NUJ5 [204-210]	Q6NUJ5 1xPhospho [S206(100)]	6	0.109067	2.07	2.07	-0.28	-0.07	-0.09	0	-0.03	-0.05	0.21	-0.1	-0.29	0.09	0	-0.07	0.02	0.174366911923155	0.997573514656064	0.911367858250173	0.999999999999998	0.999748479818759	0.978756033704868	0.647234220355991	0.863908751603215	0.345812420645126	0.901752720181936	0.999999946075574	0.884142376066767	0.999964897028726	114.6	66.2	123.6	93.3	61.6	97.5	90.6	64.2	91.6	89.5	94.1	109.2	116.1	108.8	97.7	87.7	84	105.2	91.8	95.1	93.6	92.4	84.5	89.1	83.9	87.6	92.2	Q6NUJ5	PWWP domain-containing protein 2B OS=Homo sapiens OX=9606 GN=PWWP2B PE=1 SV=3	[R].LGSGPDR.[E]	Q6NUJ5 [204-210]	Q6NUJ5 1xPhospho [S206(100)]	1xTMT6plex [N-Term]; 1xPhospho [S3(100)]	6	Q6NUJ5	S206	S	Q6NUJ5 | S206	-0.03	0.999748479818759	6	0.109067	FALSE	NotSig	0.000109247566360116	PWWP2B	PWWP2B S206	0.000109247566360116
High	Q6NUK4	Receptor expression-enhancing protein 3 OS=Homo sapiens OX=9606 GN=REEP3 PE=1 SV=1	[K].DGDEKTDEEAEGPYSDNEMLTHK.[G]	1	1xTMT6plex [N-Term]; 2xTMT6plex [K5; K23]; 2xPhospho [T6(100); S15(99.9)]	Q6NUK4 [196-218]	Q6NUK4 2xPhospho [T201(100); S210(99.9)]	12	1.25855e-06	7.6	7.6	-0.09	-0.02	0.08	0.07	-0.61	-0.17	0.07	0.5	0	-0.01	0.27	-0.16	-0.44	0.961049561128692	0.999702576186624	0.96432212155419	0.990810345111742	0.00515299820837338	0.761856749652285	0.989316773412111	0.00292840988322009	0.971664981162153	0.999999999999999	0.324860125275621	0.689232260765641	1.30999143667334e-05	86.6	55.9	88.4	91.1	63	173	130.5	64.8	130	81.6	80.7	92.6	87.1	85.6	77.8	131.7	96.2	92	95.4	96	85.5	90.3	85.3	76.5	115.7	91.7	133.9	Q6NUK4	Receptor expression-enhancing protein 3 OS=Homo sapiens OX=9606 GN=REEP3 PE=1 SV=1	[K].DGDEKTDEEAEGPYSDNEMLTHK.[G]	Q6NUK4 [196-218]	Q6NUK4 2xPhospho [T201(100); S210(99.9)]	1xTMT6plex [N-Term]; 2xTMT6plex [K5; K23]; 2xPhospho [T6(100); S15(99.9)]	12	Q6NUK4	S210	S	Q6NUK4 | S210	-0.61	0.00515299820837338	12	1.25855e-06	TRUE	Down	2.28794000853712	REEP3	REEP3 S210	2.28794000853712
High	Q6NUK4	Receptor expression-enhancing protein 3 OS=Homo sapiens OX=9606 GN=REEP3 PE=1 SV=1	[K].DGDEKTDEEAEGPYSDNEMLTHK.[G]	1	1xTMT6plex [N-Term]; 2xTMT6plex [K5; K23]; 2xPhospho [T6(100); S15(99.9)]	Q6NUK4 [196-218]	Q6NUK4 2xPhospho [T201(100); S210(99.9)]	12	1.25855e-06	7.6	7.6	-0.09	-0.02	0.08	0.07	-0.61	-0.17	0.07	0.5	0	-0.01	0.27	-0.16	-0.44	0.961049561128692	0.999702576186624	0.96432212155419	0.990810345111742	0.00515299820837338	0.761856749652285	0.989316773412111	0.00292840988322009	0.971664981162153	0.999999999999999	0.324860125275621	0.689232260765641	1.30999143667334e-05	86.6	55.9	88.4	91.1	63	173	130.5	64.8	130	81.6	80.7	92.6	87.1	85.6	77.8	131.7	96.2	92	95.4	96	85.5	90.3	85.3	76.5	115.7	91.7	133.9	Q6NUK4	Receptor expression-enhancing protein 3 OS=Homo sapiens OX=9606 GN=REEP3 PE=1 SV=1	[K].DGDEKTDEEAEGPYSDNEMLTHK.[G]	Q6NUK4 [196-218]	Q6NUK4 2xPhospho [T201(100); S210(99.9)]	1xTMT6plex [N-Term]; 2xTMT6plex [K5; K23]; 2xPhospho [T6(100); S15(99.9)]	12	Q6NUK4	T201	T	Q6NUK4 | T201	-0.61	0.00515299820837338	12	1.25855e-06	TRUE	Down	2.28794000853712	REEP3	REEP3 T201	2.28794000853712
High	Q6NWY9	Pre-mRNA-processing factor 40 homolog B OS=Homo sapiens OX=9606 GN=PRPF40B PE=1 SV=1	[R].GSPSSHLLGADHGLR.[K]	0	1xTMT6plex [N-Term]; 1xPhospho [S2(100)]	Q6NWY9 [763-777]	Q6NWY9 1xPhospho [S764(100)]	10	5.13788e-06	3.81	4.31	0.03	-0.08	0.21	0.11	0.02	0.14	-0.11	0.11	0.1	-0.1	0.03	0.02	-0.11	0.99684315520303	0.997573514656064	0.712666090922018	0.983666117337321	0.999416111137158	0.92011228696655	0.971426514318042	0.881309659106166	0.903855232704075	0.965671105870097	0.970752904019019	0.988865130883867	0.981763226416742	111.3	185.6	102	102.9	221.1	97.3	111.1	237.9	109.2	115.3	113.3	97.5	106.8	105	102.8	119.1	137.3	91.2	111.1	102.3	113.8	134.7	112.7	95.6	122	126.3	80.2	Q6NWY9	Pre-mRNA-processing factor 40 homolog B OS=Homo sapiens OX=9606 GN=PRPF40B PE=1 SV=1	[R].GSPSSHLLGADHGLR.[K]	Q6NWY9 [763-777]	Q6NWY9 1xPhospho [S764(100)]	1xTMT6plex [N-Term]; 1xPhospho [S2(100)]	10	Q6NWY9	S764	S	Q6NWY9 | S764	0.02	0.999416111137158	10	5.13788e-06	FALSE	NotSig	0.000253653771191592	PRPF40B	PRPF40B S764	0.000253653771191592
High	Q6NWY9	Pre-mRNA-processing factor 40 homolog B OS=Homo sapiens OX=9606 GN=PRPF40B PE=1 SV=1	[K].AGKESDEK.[E]	1	1xTMT6plex [N-Term]; 2xTMT6plex [K3; K8]; 1xPhospho [S5(100)]	Q6NWY9 [806-813]	Q6NWY9 1xPhospho [S810(100)]	5	0.0688368	2.51	2.51	-0.01	0.15	0.24	0.08	0.02	-0.06	0.15	-0.02	-0.09	-0.16	-0.27	-0.02	0.08	0.999993504563087	0.965221624014215	0.559482189031397	0.988688571954151	0.999995032976495	0.983127617818171	0.880295820805711	0.984462122271931	0.8852204694124	0.825561276246725	0.576812347298536	0.99195852620381	0.997153453473451	94.4	77.4	100.8	99.2	89.2	94.3	104.4	62.8	97	109	93.3	94	98.8	104.4	105.9	98.1	114	111.5	94.9	99.8	111.9	116.5	98.2	70.8	92.7	91	98.6	Q6NWY9	Pre-mRNA-processing factor 40 homolog B OS=Homo sapiens OX=9606 GN=PRPF40B PE=1 SV=1	[K].AGKESDEK.[E]	Q6NWY9 [806-813]	Q6NWY9 1xPhospho [S810(100)]	1xTMT6plex [N-Term]; 2xTMT6plex [K3; K8]; 1xPhospho [S5(100)]	5	Q6NWY9	S810	S	Q6NWY9 | S810	0.02	0.999995032976495	5	0.0688368	FALSE	NotSig	2.15715625705589e-06	PRPF40B	PRPF40B S810	2.15715625705589e-06
High	Q6NXT1	Ankyrin repeat domain-containing protein 54 OS=Homo sapiens OX=9606 GN=ANKRD54 PE=1 SV=2	[R].ASGGAQSPLR.[Y]	0	1xTMT6plex [N-Term]; 1xPhospho [S7(100)]	Q6NXT1 [57-66]	Q6NXT1 1xPhospho [S63(100)]	12	0.00266161	2.72	2.51	0.01	0.15	0.1	0.05	0.14	0.08	0.14	0.03	-0.05	-0.05	-0.19	-0.08	0.06	0.999368542756519	0.954015072979901	0.937519190475517	0.999277145134958	0.976284732164051	0.944178860223394	0.916738866690255	0.970417191813338	0.925104519670462	0.990993351397111	0.60205676523979	0.875653920811831	0.998659221683536	90.7	102.7	84.9	99.2	107.5	96.6	88.1	98	84.4	92.1	81	91.5	100.5	104.3	99	88.8	106.3	105.9	100.1	103.2	102.5	99.5	97	96.6	93.2	98.6	92.6	Q6NXT1	Ankyrin repeat domain-containing protein 54 OS=Homo sapiens OX=9606 GN=ANKRD54 PE=1 SV=2	[R].ASGGAQSPLR.[Y]	Q6NXT1 [57-66]	Q6NXT1 1xPhospho [S63(100)]	1xTMT6plex [N-Term]; 1xPhospho [S7(100)]	12	Q6NXT1	S63	S	Q6NXT1 | S63	0.14	0.976284732164051	12	0.00266161	FALSE	NotSig	0.0104235024422992	ANKRD54	ANKRD54 S63	0.0104235024422992
High	Q6NYC8	Phostensin OS=Homo sapiens OX=9606 GN=PPP1R18 PE=1 SV=1	[R].RPSPGEMR.[D]	0	1xTMT6plex [N-Term]; 1xPhospho [S3(100)]	Q6NYC8 [123-130]	Q6NYC8 1xPhospho [S125(100)]	6	0.0415341	3.05	2.28	-0.18	-0.08	-0.09	-0.06	-0.14	-0.02	0.1	-0.16	-0.38	0.03	-0.21	-0.35	-0.12	0.905241270254708	0.997573514656064	0.96432212155419	0.999277145134958	0.988938106843428	0.995205894047869	0.970540350019744	0.795310988416273	0.296556688257414	0.995641976558688	0.690639698994649	0.395756539296148	0.956344045124442	115.2	113.6	93.9	110.4	116.5	101.4	82	92.7	91.2	101.9	96.4	100.5	107.5	108.7	105.6	100.5	103.9	107.7	106.5	90.8	105.7	96.3	81.4	82.7	82.5	91.7	89.6	Q6NYC8	Phostensin OS=Homo sapiens OX=9606 GN=PPP1R18 PE=1 SV=1	[R].RPSPGEMR.[D]	Q6NYC8 [123-130]	Q6NYC8 1xPhospho [S125(100)]	1xTMT6plex [N-Term]; 1xPhospho [S3(100)]	6	Q6NYC8	S125	S	Q6NYC8 | S125	-0.14	0.988938106843428	6	0.0415341	FALSE	NotSig	0.00483088807672705	PPP1R18	PPP1R18 S125	0.00483088807672705
High	Q6NYC8	Phostensin OS=Homo sapiens OX=9606 GN=PPP1R18 PE=1 SV=1	[R].LSPGESAYQK.[L]	0	1xTMT6plex [N-Term]; 1xTMT6plex [K10]; 1xPhospho [S2(100)]	Q6NYC8 [223-232]	Q6NYC8 1xPhospho [S224(100)]	8	5.60875e-05	3.51	3.51	-0.12	-0.09	0.08	0.36	-0.04	0.22	0.03	0.26	-0.03	0.28	0.78	0.24	-0.27	0.959789991403132	0.997573514656064	0.957941372812736	0.422134736180858	0.999995032976495	0.770305336857394	0.99997917632715	0.604335789806345	0.965979711429773	0.0479816236632393	8.66485194876456e-05	0.483350480529516	0.675253301210413	107.9	99.9	107	90.8	65	62.5	101.5	102.7	92.7	104.3	98.6	93.1	113	100.8	89.9	68.9	64	89.4	89.1	82.7	83.6	98.6	93.1	104.8	119.3	104.6	118.5	Q6NYC8	Phostensin OS=Homo sapiens OX=9606 GN=PPP1R18 PE=1 SV=1	[R].LSPGESAYQK.[L]	Q6NYC8 [223-232]	Q6NYC8 1xPhospho [S224(100)]	1xTMT6plex [N-Term]; 1xTMT6plex [K10]; 1xPhospho [S2(100)]	8	Q6NYC8	S224	S	Q6NYC8 | S224	-0.04	0.999995032976495	8	5.60875e-05	FALSE	NotSig	2.15715625705589e-06	PPP1R18	PPP1R18 S224	2.15715625705589e-06
High	Q6NYC8	Phostensin OS=Homo sapiens OX=9606 GN=PPP1R18 PE=1 SV=1	[K].LLESPGVEAGEGEAEK.[E]	0	1xTMT6plex [N-Term]; 1xTMT6plex [K16]; 1xPhospho [S4(100)]	Q6NYC8 [365-380]	Q6NYC8 1xPhospho [S368(100)]	6	3.32656e-09	6.28	6.28	0	-0.01	-0.2	-0.43	-0.1	-0.11	0	0.02	0.03	-0.23	0.07	0.31	0.01	0.999993504563087	1	0.82377450089476	0.631034777631757	0.995009667369725	0.951184453379136	0.999996824590157	0.973683432821435	0.96055122269973	0.876213370626069	0.918547152001792	0.519408520314049	0.999964897028726	101.2	87.9	98	108.4	111.2	87.2	99.1	112.6	107	97.7	102.1	97.5	97.5	106.1	94.3	90.5	94.4	95	76	80.5	105.1	108.6	99.5	89.2	99	121.2	98.2	Q6NYC8	Phostensin OS=Homo sapiens OX=9606 GN=PPP1R18 PE=1 SV=1	[K].LLESPGVEAGEGEAEK.[E]	Q6NYC8 [365-380]	Q6NYC8 1xPhospho [S368(100)]	1xTMT6plex [N-Term]; 1xTMT6plex [K16]; 1xPhospho [S4(100)]	6	Q6NYC8	S368	S	Q6NYC8 | S368	-0.1	0.995009667369725	6	3.32656e-09	FALSE	NotSig	0.00217269969153076	PPP1R18	PPP1R18 S368	0.00217269969153076
High	Q6NYC8	Phostensin OS=Homo sapiens OX=9606 GN=PPP1R18 PE=1 SV=1	[R].QQEEEAVELQPPPPAPLSPPPPAPTAPQPPGDPLMSR.[L]	0	1xTMT6plex [N-Term]; 1xPhospho [S18(100)]	Q6NYC8 [415-451]	Q6NYC8 1xPhospho [S432(100)]	3	0.00150781	4.32	NA	0.06	0.21	0.24	0.25	0.5	0.06	0.15	-0.35	-0.06	0.01	-1.1	-0.68	0.44	0.99684315520303	0.974495324957181	0.866950048963325	0.959530221429146	0.86569203158279	0.985934559734725	0.979621722711501	0.722466751946052	0.962904530849756	0.999999999999999	0.193517629529019	0.362258854810905	0.888221598624156	88	137.3	100.2	119.6	174.1	149.3	78.7	168.7	52.2	100.6	133.6	104.4	95.6	117.7	115.9	159.6	178.6	176.5	198.4	177.8	154.1	111.1	129.1	80.6	101.6	82.2	78	Q6NYC8	Phostensin OS=Homo sapiens OX=9606 GN=PPP1R18 PE=1 SV=1	[R].QQEEEAVELQPPPPAPLSPPPPAPTAPQPPGDPLMSR.[L]	Q6NYC8 [415-451]	Q6NYC8 1xPhospho [S432(100)]	1xTMT6plex [N-Term]; 1xPhospho [S18(100)]	3	Q6NYC8	S432	S	Q6NYC8 | S432	0.5	0.86569203158279	3	0.00150781	FALSE	NotSig	0.062636580005583	PPP1R18	PPP1R18 S432	0.062636580005583
High	Q6NZ67	Mitotic-spindle organizing protein 2B OS=Homo sapiens OX=9606 GN=MZT2B PE=1 SV=1	[K].GGGPGKSPTR.[G]	1	1xTMT6plex [N-Term]; 1xTMT6plex [K6]; 1xPhospho [S7(93.7)]	Q6NZ67 [146-155]	Q6NZ67 1xPhospho [S152(93.7)]	6	0.00503433	2.65	2.65	-0.01	-0.18	0.03	-0.13	-0.02	0.04	-0.17	0.41	0.51	-0.16	0.09	0.18	-0.07	0.999781159932435	0.966356693436167	0.991871374880843	0.977574173068598	0.999995032976495	0.976834775133884	0.926716631620157	0.341010897342439	0.13486321474283	0.845534999344953	0.880507313926872	0.638340863707481	0.997153453473451	66.6	87.9	82.7	100.3	115.8	97.2	105.7	135.8	102.8	82	75.2	87.9	72.8	71.5	74	87.2	102.4	102.8	91.6	88.8	94.2	91.1	103.9	121.5	96.8	108.9	111.2	Q6NZ67	Mitotic-spindle organizing protein 2B OS=Homo sapiens OX=9606 GN=MZT2B PE=1 SV=1	[K].GGGPGKSPTR.[G]	Q6NZ67 [146-155]	Q6NZ67 1xPhospho [S152(93.7)]	1xTMT6plex [N-Term]; 1xTMT6plex [K6]; 1xPhospho [S7(93.7)]	6	Q6NZ67	S152	S	Q6NZ67 | S152	-0.02	0.999995032976495	6	0.00503433	FALSE	NotSig	2.15715625705589e-06	MZT2B	MZT2B S152	2.15715625705589e-06
High	Q6NZY4	Zinc finger CCHC domain-containing protein 8 OS=Homo sapiens OX=9606 GN=ZCCHC8 PE=1 SV=2	[K].SEAGHASSPDSEVTSLCQK.[E]	0	1xTMT6plex [N-Term]; 1xCarbamidomethyl [C17]; 1xTMT6plex [K19]; 2xPhospho [S7(100); S8(100)]	Q6NZY4 [591-609]	Q6NZY4 2xPhospho [S597(100); S598(100)]	6	3.50719e-07	5.61	5.61	0.02	-0.26	-0.16	-0.21	-0.21	-0.14	-0.27	0.02	0.22	-0.04	0.22	0.19	-0.08	0.997434369756478	0.906793887315897	0.837521950305723	0.900449179369126	0.950647295164058	0.93256654200041	0.722233474511479	0.996062404647594	0.676501422495664	0.999218310754011	0.690049508300397	0.750378668770382	0.986764120976893	101.5	164	106.4	103.5	159.8	104.6	102.2	166.2	119.7	107.6	114.5	81.1	99.1	88.9	83.9	113.5	93.4	91.6	90.5	90.6	93.2	103.3	104.2	101.8	108.9	115.8	88.4	Q6NZY4	Zinc finger CCHC domain-containing protein 8 OS=Homo sapiens OX=9606 GN=ZCCHC8 PE=1 SV=2	[K].SEAGHASSPDSEVTSLCQK.[E]	Q6NZY4 [591-609]	Q6NZY4 2xPhospho [S597(100); S598(100)]	1xTMT6plex [N-Term]; 1xCarbamidomethyl [C17]; 1xTMT6plex [K19]; 2xPhospho [S7(100); S8(100)]	6	Q6NZY4	S597	S	Q6NZY4 | S597	-0.21	0.950647295164058	6	3.50719e-07	FALSE	NotSig	0.0219805831426442	ZCCHC8	ZCCHC8 S597	0.0219805831426442
High	Q6NZY4	Zinc finger CCHC domain-containing protein 8 OS=Homo sapiens OX=9606 GN=ZCCHC8 PE=1 SV=2	[K].SEAGHASSPDSEVTSLCQK.[E]	0	1xTMT6plex [N-Term]; 1xCarbamidomethyl [C17]; 1xTMT6plex [K19]; 2xPhospho [S7(100); S8(100)]	Q6NZY4 [591-609]	Q6NZY4 2xPhospho [S597(100); S598(100)]	6	3.50719e-07	5.61	5.61	0.02	-0.26	-0.16	-0.21	-0.21	-0.14	-0.27	0.02	0.22	-0.04	0.22	0.19	-0.08	0.997434369756478	0.906793887315897	0.837521950305723	0.900449179369126	0.950647295164058	0.93256654200041	0.722233474511479	0.996062404647594	0.676501422495664	0.999218310754011	0.690049508300397	0.750378668770382	0.986764120976893	101.5	164	106.4	103.5	159.8	104.6	102.2	166.2	119.7	107.6	114.5	81.1	99.1	88.9	83.9	113.5	93.4	91.6	90.5	90.6	93.2	103.3	104.2	101.8	108.9	115.8	88.4	Q6NZY4	Zinc finger CCHC domain-containing protein 8 OS=Homo sapiens OX=9606 GN=ZCCHC8 PE=1 SV=2	[K].SEAGHASSPDSEVTSLCQK.[E]	Q6NZY4 [591-609]	Q6NZY4 2xPhospho [S597(100); S598(100)]	1xTMT6plex [N-Term]; 1xCarbamidomethyl [C17]; 1xTMT6plex [K19]; 2xPhospho [S7(100); S8(100)]	6	Q6NZY4	S598	S	Q6NZY4 | S598	-0.21	0.950647295164058	6	3.50719e-07	FALSE	NotSig	0.0219805831426442	ZCCHC8	ZCCHC8 S598	0.0219805831426442
High	Q6NZY4	Zinc finger CCHC domain-containing protein 8 OS=Homo sapiens OX=9606 GN=ZCCHC8 PE=1 SV=2	[K].LFPADTSPSTATK.[I]	0	1xTMT6plex [N-Term]; 1xTMT6plex [K13]; 1xPhospho [T6(94.5)]	Q6NZY4 [643-655]	Q6NZY4 1xPhospho [T648(94.5)]	12	0.00731088	2.69	2.69	0.08	-0.06	-0.05	-0.22	-0.14	-0.15	-0.14	-0.65	-0.5	-0.17	-0.28	-0.1	0.01	0.989093772922481	0.999702576186624	0.991189251296121	0.975497869274313	0.982328681271281	0.920327026475825	0.989316773412111	0.0930376638854623	0.182188498517237	0.934028664230495	0.601144306214969	0.887910843704024	0.999964897028726	125.9	158.9	108.6	111.2	106.7	99.1	94	93.3	96.6	132.9	134	111.4	120.8	99.6	125.5	103.6	103.2	100.9	105.9	91.6	74.4	85.3	90.7	80.9	84.7	79.7	93.4	Q6NZY4	Zinc finger CCHC domain-containing protein 8 OS=Homo sapiens OX=9606 GN=ZCCHC8 PE=1 SV=2	[K].LFPADTSPSTATK.[I]	Q6NZY4 [643-655]	Q6NZY4 1xPhospho [T648(94.5)]	1xTMT6plex [N-Term]; 1xTMT6plex [K13]; 1xPhospho [T6(94.5)]	12	Q6NZY4	T648	T	Q6NZY4 | T648	-0.14	0.982328681271281	12	0.00731088	FALSE	NotSig	0.00774317557451784	ZCCHC8	ZCCHC8 T648	0.00774317557451784
High	Q6P0N0	Mis18-binding protein 1 OS=Homo sapiens OX=9606 GN=MIS18BP1 PE=1 SV=1	[R].ILLPSFQDSEDDDDILPNMDK.[N]	0	1xTMT6plex [N-Term]; 1xOxidation [M19]; 1xTMT6plex [K21]; 1xPhospho [S9(100)]	Q6P0N0 [1000-1020]	Q6P0N0 1xPhospho [S1008(100)]	12	0.000738656	3.27	3.27	0	0.08	0.04	-0.03	-0.46	0.18	0.08	0.88	0.16	-0.07	0.85	0.28	-0.64	0.999993504563087	0.98957292928974	0.985953001091785	0.998753492967569	0.150318931320091	0.640766232404353	0.973481060448304	6.5074040172425e-06	0.710050065988346	0.973317817605824	3.77768124441933e-05	0.328274895153529	5.4594803925627e-07	82.8	84.8	98.5	80.8	83.8	153.7	141.9	120.8	137.1	84.5	72	89.3	89.4	96.2	79.1	114.8	86.3	86.3	79	82.2	86.4	99.9	110.4	88.6	155.5	91.3	156.1	Q6P0N0	Mis18-binding protein 1 OS=Homo sapiens OX=9606 GN=MIS18BP1 PE=1 SV=1	[R].ILLPSFQDSEDDDDILPNMDK.[N]	Q6P0N0 [1000-1020]	Q6P0N0 1xPhospho [S1008(100)]	1xTMT6plex [N-Term]; 1xOxidation [M19]; 1xTMT6plex [K21]; 1xPhospho [S9(100)]	12	Q6P0N0	S1008	S	Q6P0N0 | S1008	-0.46	0.150318931320091	12	0.000738656	FALSE	NotSig	0.822986320476964	MIS18BP1	MIS18BP1 S1008	0.822986320476964
High	Q6P0N0	Mis18-binding protein 1 OS=Homo sapiens OX=9606 GN=MIS18BP1 PE=1 SV=1	[K].TPFNTDLGENSGIGK.[L]	0	1xTMT6plex [N-Term]; 1xTMT6plex [K15]; 1xPhospho [S11(100)]	Q6P0N0 [1094-1108]	Q6P0N0 1xPhospho [S1104(100)]	6	7.71693e-07	4.73	4.73	-0.17	-0.23	-0.18	-0.25	-0.29	-0.29	-0.07	-0.49	-0.43	-0.07	-0.34	-0.28	-0.01	0.878028645017996	0.908369221887131	0.797227723521289	0.877201949454269	0.799359728395411	0.63800703899133	0.995155704055511	0.160525387743371	0.224849483426077	0.994063247894875	0.502118076997216	0.547217233082635	0.999964897028726	120.6	124.3	105.5	110.3	111.8	103.9	101.6	93.4	87.6	126.1	106.1	107.5	110.2	101.1	102.7	93.7	97	98.8	99.1	92.5	91.6	73.4	76.2	79.1	75.8	76.5	89.8	Q6P0N0	Mis18-binding protein 1 OS=Homo sapiens OX=9606 GN=MIS18BP1 PE=1 SV=1	[K].TPFNTDLGENSGIGK.[L]	Q6P0N0 [1094-1108]	Q6P0N0 1xPhospho [S1104(100)]	1xTMT6plex [N-Term]; 1xTMT6plex [K15]; 1xPhospho [S11(100)]	6	Q6P0N0	S1104	S	Q6P0N0 | S1104	-0.29	0.799359728395411	6	7.71693e-07	FALSE	NotSig	0.097257735205521	MIS18BP1	MIS18BP1 S1104	0.097257735205521
High	Q6P0N0	Mis18-binding protein 1 OS=Homo sapiens OX=9606 GN=MIS18BP1 PE=1 SV=1	[K].QEQPSRNSSLLEPQK.[S]	1	1xTMT6plex [N-Term]; 1xTMT6plex [K15]; 2xPhospho [S5(93.4); S9(93.4)]	Q6P0N0 [127-141]	Q6P0N0 2xPhospho [S131(93.4); S135(93.4)]	6	0.00101671	3.62	3.62	-0.14	-0.16	-0.14	-0.06	-0.18	-0.07	-0.02	-0.36	-0.44	0.08	-0.09	-0.28	-0.1	0.871130809309016	0.950280464032153	0.888137839042519	0.999277145134958	0.977703009202338	0.976834775133884	0.999765553735819	0.316832180322705	0.150137348803535	0.967603946555892	0.905095257212773	0.513966079965589	0.968988035225592	112.8	132.7	135.3	103.5	114.5	110	98.5	107.4	89.9	120.5	120.3	122.6	118.5	115.3	122.1	109.5	99.8	87.3	106.2	97.3	105.6	82.2	87.2	92.4	93.6	77.2	106.6	Q6P0N0	Mis18-binding protein 1 OS=Homo sapiens OX=9606 GN=MIS18BP1 PE=1 SV=1	[K].QEQPSRNSSLLEPQK.[S]	Q6P0N0 [127-141]	Q6P0N0 2xPhospho [S131(93.4); S135(93.4)]	1xTMT6plex [N-Term]; 1xTMT6plex [K15]; 2xPhospho [S5(93.4); S9(93.4)]	6	Q6P0N0	S131	S	Q6P0N0 | S131	-0.18	0.977703009202338	6	0.00101671	FALSE	NotSig	0.00979304812913513	MIS18BP1	MIS18BP1 S131	0.00979304812913513
High	Q6P0N0	Mis18-binding protein 1 OS=Homo sapiens OX=9606 GN=MIS18BP1 PE=1 SV=1	[K].QEQPSRNSSLLEPQK.[S]	1	1xTMT6plex [N-Term]; 1xTMT6plex [K15]; 2xPhospho [S5(93.4); S9(93.4)]	Q6P0N0 [127-141]	Q6P0N0 2xPhospho [S131(93.4); S135(93.4)]	6	0.00101671	3.62	3.62	-0.14	-0.16	-0.14	-0.06	-0.18	-0.07	-0.02	-0.36	-0.44	0.08	-0.09	-0.28	-0.1	0.871130809309016	0.950280464032153	0.888137839042519	0.999277145134958	0.977703009202338	0.976834775133884	0.999765553735819	0.316832180322705	0.150137348803535	0.967603946555892	0.905095257212773	0.513966079965589	0.968988035225592	112.8	132.7	135.3	103.5	114.5	110	98.5	107.4	89.9	120.5	120.3	122.6	118.5	115.3	122.1	109.5	99.8	87.3	106.2	97.3	105.6	82.2	87.2	92.4	93.6	77.2	106.6	Q6P0N0	Mis18-binding protein 1 OS=Homo sapiens OX=9606 GN=MIS18BP1 PE=1 SV=1	[K].QEQPSRNSSLLEPQK.[S]	Q6P0N0 [127-141]	Q6P0N0 2xPhospho [S131(93.4); S135(93.4)]	1xTMT6plex [N-Term]; 1xTMT6plex [K15]; 2xPhospho [S5(93.4); S9(93.4)]	6	Q6P0N0	S135	S	Q6P0N0 | S135	-0.18	0.977703009202338	6	0.00101671	FALSE	NotSig	0.00979304812913513	MIS18BP1	MIS18BP1 S135	0.00979304812913513
High	Q6P0N0	Mis18-binding protein 1 OS=Homo sapiens OX=9606 GN=MIS18BP1 PE=1 SV=1	[R].NTSNIPVILEPETEESENEFYIK.[Q]	0	1xTMT6plex [N-Term]; 1xTMT6plex [K23]; 2xPhospho [T13(100); S16(100)]	Q6P0N0 [809-831]	Q6P0N0 2xPhospho [T821(100); S824(100)]	14	0.00181396	4.91	4.57	0.15	0.35	0.12	-0.02	-0.37	0.07	0.2	0.65	0.01	-0.14	0.58	0.28	-0.44	0.829541057192688	0.481728057067711	0.916574344550297	0.999999999999998	0.659781049487893	0.967030138811906	0.807961223836322	0.0157127151085547	0.984626491989162	0.874567732270793	0.0255526130870029	0.437352282657311	0.0332957952042212	79.5	71	83.9	84.9	54.3	154.5	131.9	78.7	139.8	87.9	86.1	101.8	99.1	118.7	101.2	99.9	88.1	92.4	83.8	83.4	84.6	101.8	105.3	97.2	138.4	85.9	138.2	Q6P0N0	Mis18-binding protein 1 OS=Homo sapiens OX=9606 GN=MIS18BP1 PE=1 SV=1	[R].NTSNIPVILEPETEESENEFYIK.[Q]	Q6P0N0 [809-831]	Q6P0N0 2xPhospho [T821(100); S824(100)]	1xTMT6plex [N-Term]; 1xTMT6plex [K23]; 2xPhospho [T13(100); S16(100)]	14	Q6P0N0	S824	S	Q6P0N0 | S824	-0.37	0.659781049487893	14	0.00181396	FALSE	NotSig	0.180600162602482	MIS18BP1	MIS18BP1 S824	0.180600162602482
High	Q6P0N0	Mis18-binding protein 1 OS=Homo sapiens OX=9606 GN=MIS18BP1 PE=1 SV=1	[R].NTSNIPVILEPETEESENEFYIK.[Q]	0	1xTMT6plex [N-Term]; 1xTMT6plex [K23]; 2xPhospho [T13(100); S16(100)]	Q6P0N0 [809-831]	Q6P0N0 2xPhospho [T821(100); S824(100)]	14	0.00181396	4.91	4.57	0.15	0.35	0.12	-0.02	-0.37	0.07	0.2	0.65	0.01	-0.14	0.58	0.28	-0.44	0.829541057192688	0.481728057067711	0.916574344550297	0.999999999999998	0.659781049487893	0.967030138811906	0.807961223836322	0.0157127151085547	0.984626491989162	0.874567732270793	0.0255526130870029	0.437352282657311	0.0332957952042212	79.5	71	83.9	84.9	54.3	154.5	131.9	78.7	139.8	87.9	86.1	101.8	99.1	118.7	101.2	99.9	88.1	92.4	83.8	83.4	84.6	101.8	105.3	97.2	138.4	85.9	138.2	Q6P0N0	Mis18-binding protein 1 OS=Homo sapiens OX=9606 GN=MIS18BP1 PE=1 SV=1	[R].NTSNIPVILEPETEESENEFYIK.[Q]	Q6P0N0 [809-831]	Q6P0N0 2xPhospho [T821(100); S824(100)]	1xTMT6plex [N-Term]; 1xTMT6plex [K23]; 2xPhospho [T13(100); S16(100)]	14	Q6P0N0	T821	T	Q6P0N0 | T821	-0.37	0.659781049487893	14	0.00181396	FALSE	NotSig	0.180600162602482	MIS18BP1	MIS18BP1 T821	0.180600162602482
High	Q6P0Q8	Microtubule-associated serine/threonine-protein kinase 2 OS=Homo sapiens OX=9606 GN=MAST2 PE=1 SV=2	[R].LLSGDSTEK.[R]	0	1xTMT6plex [N-Term]; 1xTMT6plex [K9]; 2xPhospho [S3(100); T7(95.4)]	Q6P0Q8 [1030-1038]	Q6P0Q8 2xPhospho [S1032(100); T1036(95.4)]	11	0.0381156	4.29	3.52	0.17	0.4	0.09	0.37	0.36	0.52	0.23	0.04	-0.35	0.28	0.32	-0.12	-0.16	0.70837927754962	0.207286393676485	0.953632202185396	0.254085903959683	0.425535548317666	0.000142735790833759	0.591970533316295	0.922429558234035	0.208386511210433	0.0900420330108279	0.181321811963138	0.797193299236463	0.525760458502789	120	74.3	95.5	99.9	56.2	83.1	99	72.4	76.9	107.4	91.8	137.5	134.1	125.6	115.7	85	112.4	88.5	93.2	107.1	113.8	96.9	99.8	98.4	87.8	110.8	110.1	Q6P0Q8	Microtubule-associated serine/threonine-protein kinase 2 OS=Homo sapiens OX=9606 GN=MAST2 PE=1 SV=2	[R].LLSGDSTEK.[R]	Q6P0Q8 [1030-1038]	Q6P0Q8 2xPhospho [S1032(100); T1036(95.4)]	1xTMT6plex [N-Term]; 1xTMT6plex [K9]; 2xPhospho [S3(100); T7(95.4)]	11	Q6P0Q8	S1032	S	Q6P0Q8 | S1032	0.36	0.425535548317666	11	0.0381156	FALSE	NotSig	0.371064154043933	MAST2	MAST2 S1032	0.371064154043933
High	Q6P0Q8	Microtubule-associated serine/threonine-protein kinase 2 OS=Homo sapiens OX=9606 GN=MAST2 PE=1 SV=2	[R].GNLASSLSGK.[Q]	0	1xTMT6plex [N-Term]; 1xTMT6plex [K10]; 1xPhospho [S8(100)]	Q6P0Q8 [101-110]	Q6P0Q8 1xPhospho [S108(100)]	6	0.00406222	3.15	3.15	-0.15	0.47	0.32	0.18	0.4	0.35	0.62	0.7	0.14	-0.14	0.02	0.22	0.06	0.990991440690018	0.788441316385742	0.716044400952461	0.970829128498455	0.918905930122308	0.794787973565818	0.482469190643131	0.419766567456496	0.91330755967489	0.990932031952766	0.977613517955455	0.84988697480619	0.999964897028726	65.7	70.8	33	76	74.9	102.2	62.4	84.2	75.9	59.4	40.9	66.8	91	94.4	72.8	85.1	95.2	96.7	86.4	81.5	138.2	95.2	102.6	100.5	101.9	96.6	70.3	Q6P0Q8	Microtubule-associated serine/threonine-protein kinase 2 OS=Homo sapiens OX=9606 GN=MAST2 PE=1 SV=2	[R].GNLASSLSGK.[Q]	Q6P0Q8 [101-110]	Q6P0Q8 1xPhospho [S108(100)]	1xTMT6plex [N-Term]; 1xTMT6plex [K10]; 1xPhospho [S8(100)]	6	Q6P0Q8	S108	S	Q6P0Q8 | S108	0.4	0.918905930122308	6	0.00406222	FALSE	NotSig	0.0367289457628222	MAST2	MAST2 S108	0.0367289457628222
High	Q6P0Q8	Microtubule-associated serine/threonine-protein kinase 2 OS=Homo sapiens OX=9606 GN=MAST2 PE=1 SV=2	[K].SAGSIPLSPLAHTPSPPPPTASPQR.[S]	0	1xTMT6plex [N-Term]; 2xPhospho [S1(89.5); T/S]	Q6P0Q8 [1337-1361]	Q6P0Q8 2xPhospho [S1337(89.5); T/S]	6	0.0285968	3.68	3.68	-0.72	-0.49	-0.07	-0.12	0.45	0.52	0.23	1.06	0.76	-0.04	-0.46	-0.48	-0.06	0.583064077027182	0.931519505458311	0.985953001091785	0.994658423346394	0.724725814168982	0.349551733853245	0.979621722711501	0.0954058340764886	0.241399203079337	0.999999999999999	0.596372914035394	0.447027423224251	0.999964897028726	90.9	209	79.9	166.1	880.1	91.8	80.3	295.5	79.9	47.7	55.1	73.4	86.1	64.7	60.2	188.6	157.8	85.4	142.4	153.2	172.4	115.4	97	110	114.9	145.1	106.4	Q6P0Q8	Microtubule-associated serine/threonine-protein kinase 2 OS=Homo sapiens OX=9606 GN=MAST2 PE=1 SV=2	[K].SAGSIPLSPLAHTPSPPPPTASPQR.[S]	Q6P0Q8 [1337-1361]	Q6P0Q8 2xPhospho [S1337(89.5); T/S]	1xTMT6plex [N-Term]; 2xPhospho [S1(89.5); T/S]	6	Q6P0Q8	S1337	S	Q6P0Q8 | S1337	0.45	0.724725814168982	6	0.0285968	FALSE	NotSig	0.139826269175059	MAST2	MAST2 S1337	0.139826269175059
High	Q9Y2H9; Q6P0Q8; O15021	Microtubule-associated serine/threonine-protein kinase 1 OS=Homo sapiens OX=9606 GN=MAST1 PE=1 SV=2 Microtubule-associated serine/threonine-protein kinase 2 OS=Homo sapiens OX=9606 GN=MAST2 PE=1 SV=2 Microtubule-associated serine/threonine-protein kinase 4 OS=Homo sapiens OX=9606 GN=MAST4 PE=1 SV=4	[K].SAEPPRSPLLK.[R]	1	1xTMT6plex [N-Term]; 1xTMT6plex [K11]; 2xPhospho [S1(100); S7(100)]	Q9Y2H9 [1252-1262]; Q6P0Q8 [1393-1403]; O15021 [1432-1442]	Q9Y2H9 2xPhospho [S1252(100); S1258(100)]; Q6P0Q8 2xPhospho [S1393(100); S1399(100)]; O15021 2xPhospho [S1432(100); S1438(100)]	6	0.0566192	2.85	2.85	-0.24	0.1	-0.01	0.11	0.28	0.03	0.34	0.31	0.22	0.11	0.47	0.6	0.25	0.517169699258695	0.985612079233486	0.991871374880843	0.983666117337321	0.791330075628996	0.980200653904287	0.218169733562113	0.324774623747058	0.543344277881123	0.845080014494375	0.0463510412352253	0.00609180807719202	0.361616851548244	107.5	109	89.1	78.1	92.5	82	110.6	105.7	115.4	90.9	72.7	93.5	107.9	115.4	120.6	81.6	80.2	89.4	92.5	84.3	88.3	140.5	134.2	121.9	111.6	113	113.6	Q9Y2H9; Q6P0Q8; O15021	Microtubule-associated serine/threonine-protein kinase 1 OS=Homo sapiens OX=9606 GN=MAST1 PE=1 SV=2 Microtubule-associated serine/threonine-protein kinase 2 OS=Homo sapiens OX=9606 GN=MAST2 PE=1 SV=2 Microtubule-associated serine/threonine-protein kinase 4 OS=Homo sapiens OX=9606 GN=MAST4 PE=1 SV=4	[K].SAEPPRSPLLK.[R]	Q9Y2H9 [1252-1262]; Q6P0Q8 [1393-1403]; O15021 [1432-1442]	Q9Y2H9 2xPhospho [S1252(100); S1258(100)]; Q6P0Q8 2xPhospho [S1393(100); S1399(100)]; O15021 2xPhospho [S1432(100); S1438(100)]	1xTMT6plex [N-Term]; 1xTMT6plex [K11]; 2xPhospho [S1(100); S7(100)]	6	Q6P0Q8	S1393	S	Q6P0Q8 | S1393	0.28	0.791330075628996	6	0.0566192	FALSE	NotSig	0.101642327977159	MAST1	MAST1 S1393	0.101642327977159
High	Q9Y2H9; Q6P0Q8; O15021	Microtubule-associated serine/threonine-protein kinase 1 OS=Homo sapiens OX=9606 GN=MAST1 PE=1 SV=2 Microtubule-associated serine/threonine-protein kinase 2 OS=Homo sapiens OX=9606 GN=MAST2 PE=1 SV=2 Microtubule-associated serine/threonine-protein kinase 4 OS=Homo sapiens OX=9606 GN=MAST4 PE=1 SV=4	[K].SAEPPRSPLLK.[R]	1	1xTMT6plex [N-Term]; 1xTMT6plex [K11]; 2xPhospho [S1(100); S7(100)]	Q9Y2H9 [1252-1262]; Q6P0Q8 [1393-1403]; O15021 [1432-1442]	Q9Y2H9 2xPhospho [S1252(100); S1258(100)]; Q6P0Q8 2xPhospho [S1393(100); S1399(100)]; O15021 2xPhospho [S1432(100); S1438(100)]	6	0.0566192	2.85	2.85	-0.24	0.1	-0.01	0.11	0.28	0.03	0.34	0.31	0.22	0.11	0.47	0.6	0.25	0.517169699258695	0.985612079233486	0.991871374880843	0.983666117337321	0.791330075628996	0.980200653904287	0.218169733562113	0.324774623747058	0.543344277881123	0.845080014494375	0.0463510412352253	0.00609180807719202	0.361616851548244	107.5	109	89.1	78.1	92.5	82	110.6	105.7	115.4	90.9	72.7	93.5	107.9	115.4	120.6	81.6	80.2	89.4	92.5	84.3	88.3	140.5	134.2	121.9	111.6	113	113.6	Q9Y2H9; Q6P0Q8; O15021	Microtubule-associated serine/threonine-protein kinase 1 OS=Homo sapiens OX=9606 GN=MAST1 PE=1 SV=2 Microtubule-associated serine/threonine-protein kinase 2 OS=Homo sapiens OX=9606 GN=MAST2 PE=1 SV=2 Microtubule-associated serine/threonine-protein kinase 4 OS=Homo sapiens OX=9606 GN=MAST4 PE=1 SV=4	[K].SAEPPRSPLLK.[R]	Q9Y2H9 [1252-1262]; Q6P0Q8 [1393-1403]; O15021 [1432-1442]	Q9Y2H9 2xPhospho [S1252(100); S1258(100)]; Q6P0Q8 2xPhospho [S1393(100); S1399(100)]; O15021 2xPhospho [S1432(100); S1438(100)]	1xTMT6plex [N-Term]; 1xTMT6plex [K11]; 2xPhospho [S1(100); S7(100)]	6	Q6P0Q8	S1399	S	Q6P0Q8 | S1399	0.28	0.791330075628996	6	0.0566192	FALSE	NotSig	0.101642327977159	MAST1	MAST1 S1399	0.101642327977159
High	Q9Y2H9; Q6P0Q8	Microtubule-associated serine/threonine-protein kinase 1 OS=Homo sapiens OX=9606 GN=MAST1 PE=1 SV=2 Microtubule-associated serine/threonine-protein kinase 2 OS=Homo sapiens OX=9606 GN=MAST2 PE=1 SV=2	[K].RVQSAEK.[L]	1	1xTMT6plex [N-Term]; 1xTMT6plex [K7]; 1xPhospho [S4(100)]	Q9Y2H9 [1263-1269]; Q6P0Q8 [1404-1410]	Q9Y2H9 1xPhospho [S1266(100)]; Q6P0Q8 1xPhospho [S1407(100)]	12	0.00765833	3.43	3.02	0.09	0.17	0.13	0.1	0.14	-0.02	0.08	-0.19	-0.11	-0.03	-0.41	-0.22	0.16	0.894028451837184	0.937035939311281	0.845757508673448	0.990620139986037	0.971929789124609	0.999589777390023	0.982079325663686	0.623022578600305	0.814361766518031	0.976271012160067	0.0211462940003814	0.2358275573361	0.837272628624235	92.9	100.3	93.5	105.8	98.2	109	88.2	90.6	85.7	94.8	99.5	109	105.1	104.6	107.3	105.3	115.5	118.8	109.5	113.2	121.2	93.4	98.6	97.5	85.8	94.8	87.1	Q9Y2H9; Q6P0Q8	Microtubule-associated serine/threonine-protein kinase 1 OS=Homo sapiens OX=9606 GN=MAST1 PE=1 SV=2 Microtubule-associated serine/threonine-protein kinase 2 OS=Homo sapiens OX=9606 GN=MAST2 PE=1 SV=2	[K].RVQSAEK.[L]	Q9Y2H9 [1263-1269]; Q6P0Q8 [1404-1410]	Q9Y2H9 1xPhospho [S1266(100)]; Q6P0Q8 1xPhospho [S1407(100)]	1xTMT6plex [N-Term]; 1xTMT6plex [K7]; 1xPhospho [S4(100)]	12	Q6P0Q8	S1407	S	Q6P0Q8 | S1407	0.14	0.971929789124609	12	0.00765833	FALSE	NotSig	0.0123651067785429	MAST1	MAST1 S1407	0.0123651067785429
High	Q6P0Q8	Microtubule-associated serine/threonine-protein kinase 2 OS=Homo sapiens OX=9606 GN=MAST2 PE=1 SV=2	[R].EVDSSEDDTEEGPENSQGAQELSLAPHPEVSQSVAPK.[G]	0	1xTMT6plex [N-Term]; 2xDeamidated [Q17; N/Q]; 1xTMT6plex [K37]; 2xPhospho [S4(99.6); S5(97.6)]	Q6P0Q8 [1500-1536]	Q6P0Q8 2xPhospho [S1503(99.6); S1504(97.6)]	3	0.0114875	4.97	NA	0.1	0	-0.1	-0.17	-0.11	0.03	-0.1	0.03	-0.02	-0.07	0.03	-0.04	-0.14	0.972988596051129	0.999702576186624	0.96432212155419	0.983666117337321	0.993573270047748	0.992992172667693	0.989316773412111	0.967169223760097	0.991712668642359	0.998309044620826	0.972615348081143	0.983627626715099	0.964860322203338	111.6	148.4	107.4	127.5	200.7	108.5	119.5	168.8	111.6	119.6	128.9	106.8	104.8	111.9	114.5	119.1	119.9	113.4	112	113.4	121.3	114.7	110.1	110.7	122	121.9	92.7	Q6P0Q8	Microtubule-associated serine/threonine-protein kinase 2 OS=Homo sapiens OX=9606 GN=MAST2 PE=1 SV=2	[R].EVDSSEDDTEEGPENSQGAQELSLAPHPEVSQSVAPK.[G]	Q6P0Q8 [1500-1536]	Q6P0Q8 2xPhospho [S1503(99.6); S1504(97.6)]	1xTMT6plex [N-Term]; 2xDeamidated [Q17; N/Q]; 1xTMT6plex [K37]; 2xPhospho [S4(99.6); S5(97.6)]	3	Q6P0Q8	S1503	S	Q6P0Q8 | S1503	-0.11	0.993573270047748	3	0.0114875	FALSE	NotSig	0.00280010076946398	MAST2	MAST2 S1503	0.00280010076946398
High	Q6P0Q8	Microtubule-associated serine/threonine-protein kinase 2 OS=Homo sapiens OX=9606 GN=MAST2 PE=1 SV=2	[R].EVDSSEDDTEEGPENSQGAQELSLAPHPEVSQSVAPK.[G]	0	1xTMT6plex [N-Term]; 2xDeamidated [Q17; N/Q]; 1xTMT6plex [K37]; 2xPhospho [S4(99.6); S5(97.6)]	Q6P0Q8 [1500-1536]	Q6P0Q8 2xPhospho [S1503(99.6); S1504(97.6)]	3	0.0114875	4.97	NA	0.1	0	-0.1	-0.17	-0.11	0.03	-0.1	0.03	-0.02	-0.07	0.03	-0.04	-0.14	0.972988596051129	0.999702576186624	0.96432212155419	0.983666117337321	0.993573270047748	0.992992172667693	0.989316773412111	0.967169223760097	0.991712668642359	0.998309044620826	0.972615348081143	0.983627626715099	0.964860322203338	111.6	148.4	107.4	127.5	200.7	108.5	119.5	168.8	111.6	119.6	128.9	106.8	104.8	111.9	114.5	119.1	119.9	113.4	112	113.4	121.3	114.7	110.1	110.7	122	121.9	92.7	Q6P0Q8	Microtubule-associated serine/threonine-protein kinase 2 OS=Homo sapiens OX=9606 GN=MAST2 PE=1 SV=2	[R].EVDSSEDDTEEGPENSQGAQELSLAPHPEVSQSVAPK.[G]	Q6P0Q8 [1500-1536]	Q6P0Q8 2xPhospho [S1503(99.6); S1504(97.6)]	1xTMT6plex [N-Term]; 2xDeamidated [Q17; N/Q]; 1xTMT6plex [K37]; 2xPhospho [S4(99.6); S5(97.6)]	3	Q6P0Q8	S1504	S	Q6P0Q8 | S1504	-0.11	0.993573270047748	3	0.0114875	FALSE	NotSig	0.00280010076946398	MAST2	MAST2 S1504	0.00280010076946398
High	Q9Y2H9; Q6P0Q8; O15021; O60307	Microtubule-associated serine/threonine-protein kinase 1 OS=Homo sapiens OX=9606 GN=MAST1 PE=1 SV=2 Microtubule-associated serine/threonine-protein kinase 2 OS=Homo sapiens OX=9606 GN=MAST2 PE=1 SV=2 Microtubule-associated serine/threonine-protein kinase 4 OS=Homo sapiens OX=9606 GN=MAST4 PE=1 SV=4 Microtubule-associated serine/threonine-protein kinase 3 OS=Homo sapiens OX=9606 GN=MAST3 PE=1 SV=2	[R].SRSLSPGR.[SA]	1	1xTMT6plex [N-Term]; 3xPhospho [S1(100); S3(100); S5(100)]	Q9Y2H9 [159-166]; Q6P0Q8 [297-304]; O15021 [353-360]; O60307 [153-160]	Q9Y2H9 3xPhospho [S159(100); S161(100); S163(100)]; Q6P0Q8 3xPhospho [S297(100); S299(100); S301(100)]; O15021 3xPhospho [S353(100); S355(100); S357(100)]; O60307 3xPhospho [S153(100); S155(100); S157(100)]	4	0.0267454	2.36	2.36	0.18	0.36	0.08	0.16	0.27	0.18	0.17	-0.19	-0.27	0.08	-0.34	-0.33	0.09	0.742189657484868	0.372788467689735	0.963051500994618	0.956074007644058	0.797541516434123	0.797743634373421	0.858119248311598	0.727059466672669	0.516121406061229	0.978589448354184	0.310119909396271	0.303347492918477	0.97929075931888	99	86.8	94.5	115.4	95.3	112.4	96.9	75.8	83.2	98.2	107.4	108.5	122.3	121	115.3	119.1	118	136.1	125.6	128.2	120.1	101.9	95.5	100.2	92	103	94.1	Q9Y2H9; Q6P0Q8; O15021; O60307	Microtubule-associated serine/threonine-protein kinase 1 OS=Homo sapiens OX=9606 GN=MAST1 PE=1 SV=2 Microtubule-associated serine/threonine-protein kinase 2 OS=Homo sapiens OX=9606 GN=MAST2 PE=1 SV=2 Microtubule-associated serine/threonine-protein kinase 4 OS=Homo sapiens OX=9606 GN=MAST4 PE=1 SV=4 Microtubule-associated serine/threonine-protein kinase 3 OS=Homo sapiens OX=9606 GN=MAST3 PE=1 SV=2	[R].SRSLSPGR.[SA]	Q9Y2H9 [159-166]; Q6P0Q8 [297-304]; O15021 [353-360]; O60307 [153-160]	Q9Y2H9 3xPhospho [S159(100); S161(100); S163(100)]; Q6P0Q8 3xPhospho [S297(100); S299(100); S301(100)]; O15021 3xPhospho [S353(100); S355(100); S357(100)]; O60307 3xPhospho [S153(100); S155(100); S157(100)]	1xTMT6plex [N-Term]; 3xPhospho [S1(100); S3(100); S5(100)]	4	Q6P0Q8	S297	S	Q6P0Q8 | S297	0.27	0.797541516434123	4	0.0267454	FALSE	NotSig	0.0982467002595587	MAST1	MAST1 S297	0.0982467002595587
High	Q9Y2H9; Q6P0Q8; O15021; O60307	Microtubule-associated serine/threonine-protein kinase 1 OS=Homo sapiens OX=9606 GN=MAST1 PE=1 SV=2 Microtubule-associated serine/threonine-protein kinase 2 OS=Homo sapiens OX=9606 GN=MAST2 PE=1 SV=2 Microtubule-associated serine/threonine-protein kinase 4 OS=Homo sapiens OX=9606 GN=MAST4 PE=1 SV=4 Microtubule-associated serine/threonine-protein kinase 3 OS=Homo sapiens OX=9606 GN=MAST3 PE=1 SV=2	[R].SRSLSPGR.[SA]	1	1xTMT6plex [N-Term]; 2xPhospho [S3(93); S5(100)]	Q9Y2H9 [159-166]; Q6P0Q8 [297-304]; O15021 [353-360]; O60307 [153-160]	Q9Y2H9 2xPhospho [S161(93); S163(100)]; Q6P0Q8 2xPhospho [S299(93); S301(100)]; O15021 2xPhospho [S355(93); S357(100)]; O60307 2xPhospho [S155(93); S157(100)]	8	0.0108277	2.48	2.48	-0.09	-0.18	0.31	0.18	0.65	0.21	-0.09	-0.4	0.13	-0.13	-0.47	0.1	0.44	0.986639534108572	0.984776323296718	0.828864551786212	0.985691228099467	0.613639209258722	0.93761544947132	0.990934279778033	0.489997062052728	0.879490095936908	0.993667674042013	0.710432601529856	0.938550694321678	0.670514796097265	115	132.5	135.8	53	144	105.5	48.7	130.5	81.3	127.9	124.2	115.3	124.8	103.4	116.7	91.3	130.7	159.6	127	119.2	84.3	158.5	110.8	127.9	91.4	94.1	110.1	Q9Y2H9; Q6P0Q8; O15021; O60307	Microtubule-associated serine/threonine-protein kinase 1 OS=Homo sapiens OX=9606 GN=MAST1 PE=1 SV=2 Microtubule-associated serine/threonine-protein kinase 2 OS=Homo sapiens OX=9606 GN=MAST2 PE=1 SV=2 Microtubule-associated serine/threonine-protein kinase 4 OS=Homo sapiens OX=9606 GN=MAST4 PE=1 SV=4 Microtubule-associated serine/threonine-protein kinase 3 OS=Homo sapiens OX=9606 GN=MAST3 PE=1 SV=2	[R].SRSLSPGR.[SA]	Q9Y2H9 [159-166]; Q6P0Q8 [297-304]; O15021 [353-360]; O60307 [153-160]	Q9Y2H9 2xPhospho [S161(93); S163(100)]; Q6P0Q8 2xPhospho [S299(93); S301(100)]; O15021 2xPhospho [S355(93); S357(100)]; O60307 2xPhospho [S155(93); S157(100)]	1xTMT6plex [N-Term]; 2xPhospho [S3(93); S5(100)]	8	Q6P0Q8	S299	S	Q6P0Q8 | S299	0.65	0.613639209258722	8	0.0108277	FALSE	NotSig	0.212086898373504	MAST1	MAST1 S299	0.212086898373504
High	Q9Y2H9; Q6P0Q8; O15021; O60307	Microtubule-associated serine/threonine-protein kinase 1 OS=Homo sapiens OX=9606 GN=MAST1 PE=1 SV=2 Microtubule-associated serine/threonine-protein kinase 2 OS=Homo sapiens OX=9606 GN=MAST2 PE=1 SV=2 Microtubule-associated serine/threonine-protein kinase 4 OS=Homo sapiens OX=9606 GN=MAST4 PE=1 SV=4 Microtubule-associated serine/threonine-protein kinase 3 OS=Homo sapiens OX=9606 GN=MAST3 PE=1 SV=2	[R].SRSLSPGR.[SA]	1	1xTMT6plex [N-Term]; 2xPhospho [S3(93); S5(100)]	Q9Y2H9 [159-166]; Q6P0Q8 [297-304]; O15021 [353-360]; O60307 [153-160]	Q9Y2H9 2xPhospho [S161(93); S163(100)]; Q6P0Q8 2xPhospho [S299(93); S301(100)]; O15021 2xPhospho [S355(93); S357(100)]; O60307 2xPhospho [S155(93); S157(100)]	8	0.0108277	2.48	2.48	-0.09	-0.18	0.31	0.18	0.65	0.21	-0.09	-0.4	0.13	-0.13	-0.47	0.1	0.44	0.986639534108572	0.984776323296718	0.828864551786212	0.985691228099467	0.613639209258722	0.93761544947132	0.990934279778033	0.489997062052728	0.879490095936908	0.993667674042013	0.710432601529856	0.938550694321678	0.670514796097265	115	132.5	135.8	53	144	105.5	48.7	130.5	81.3	127.9	124.2	115.3	124.8	103.4	116.7	91.3	130.7	159.6	127	119.2	84.3	158.5	110.8	127.9	91.4	94.1	110.1	Q9Y2H9; Q6P0Q8; O15021; O60307	Microtubule-associated serine/threonine-protein kinase 1 OS=Homo sapiens OX=9606 GN=MAST1 PE=1 SV=2 Microtubule-associated serine/threonine-protein kinase 2 OS=Homo sapiens OX=9606 GN=MAST2 PE=1 SV=2 Microtubule-associated serine/threonine-protein kinase 4 OS=Homo sapiens OX=9606 GN=MAST4 PE=1 SV=4 Microtubule-associated serine/threonine-protein kinase 3 OS=Homo sapiens OX=9606 GN=MAST3 PE=1 SV=2	[R].SRSLSPGR.[SA]	Q9Y2H9 [159-166]; Q6P0Q8 [297-304]; O15021 [353-360]; O60307 [153-160]	Q9Y2H9 2xPhospho [S161(93); S163(100)]; Q6P0Q8 2xPhospho [S299(93); S301(100)]; O15021 2xPhospho [S355(93); S357(100)]; O60307 2xPhospho [S155(93); S157(100)]	1xTMT6plex [N-Term]; 2xPhospho [S3(93); S5(100)]	8	Q6P0Q8	S301	S	Q6P0Q8 | S301	0.65	0.613639209258722	8	0.0108277	FALSE	NotSig	0.212086898373504	MAST1	MAST1 S301	0.212086898373504
High	Q6P0Q8	Microtubule-associated serine/threonine-protein kinase 2 OS=Homo sapiens OX=9606 GN=MAST2 PE=1 SV=2	[K].EQDVVTGVSPLLFR.[K]	0	1xTMT6plex [N-Term]; 1xPhospho [S9(100)]	Q6P0Q8 [58-71]	Q6P0Q8 1xPhospho [S66(100)]	6	1.54531e-07	7.12	7.12	-0.02	0.11	0.03	0.13	0.05	-0.05	0.13	-0.61	-0.65	0.1	-0.3	-0.3	0.1	0.999993504563087	0.985612079233486	0.991871374880843	0.965895525435499	0.995009667369725	0.991220035984015	0.939247300468428	0.0630601958057577	0.036733254031504	0.978496494769589	0.661836501815389	0.559589782189406	0.978048999741212	127.3	133.5	122.5	98.7	119	79.8	87.3	84.5	73.3	128.6	118	125.3	127.3	138.2	137.3	92.6	100.7	115.4	108	108.1	99.4	87.5	86.2	103.9	84	81.8	79.2	Q6P0Q8	Microtubule-associated serine/threonine-protein kinase 2 OS=Homo sapiens OX=9606 GN=MAST2 PE=1 SV=2	[K].EQDVVTGVSPLLFR.[K]	Q6P0Q8 [58-71]	Q6P0Q8 1xPhospho [S66(100)]	1xTMT6plex [N-Term]; 1xPhospho [S9(100)]	6	Q6P0Q8	S66	S	Q6P0Q8 | S66	0.05	0.995009667369725	6	1.54531e-07	FALSE	NotSig	0.00217269969153076	MAST2	MAST2 S66	0.00217269969153076
High	Q6P0Q8	Microtubule-associated serine/threonine-protein kinase 2 OS=Homo sapiens OX=9606 GN=MAST2 PE=1 SV=2	[R].KLSNPDIFSSTGK.[V]	1	2xTMT6plex [K1; K13]; 1xTMT6plex [N-Term]; 1xPhospho [S3(100)]	Q6P0Q8 [72-84]	Q6P0Q8 1xPhospho [S74(100)]	6	0.000129043	3.73	3.73	0.08	0.17	-0.02	0.06	0.05	0.1	0.1	0.03	-0.12	0.08	0.2	0.07	-0.05	0.976642489250444	0.93442645124429	0.985582435041894	0.995730766837947	0.995009667369725	0.929587086824517	0.967574535781642	0.950652416171721	0.774959429235803	0.967603946555892	0.608023539365679	0.885807452836497	0.981763226416742	95.4	114.2	103.7	98.5	112.4	97	103.9	106.1	101.7	109.2	110.4	108.6	111.6	120.4	116.8	95.2	115.2	96.9	101.7	110.5	102.3	107.4	113.2	104.2	116.5	111.6	103.9	Q6P0Q8	Microtubule-associated serine/threonine-protein kinase 2 OS=Homo sapiens OX=9606 GN=MAST2 PE=1 SV=2	[R].KLSNPDIFSSTGK.[V]	Q6P0Q8 [72-84]	Q6P0Q8 1xPhospho [S74(100)]	2xTMT6plex [K1; K13]; 1xTMT6plex [N-Term]; 1xPhospho [S3(100)]	6	Q6P0Q8	S74	S	Q6P0Q8 | S74	0.05	0.995009667369725	6	0.000129043	FALSE	NotSig	0.00217269969153076	MAST2	MAST2 S74	0.00217269969153076
High	Q9Y2H9; Q6P0Q8	Microtubule-associated serine/threonine-protein kinase 1 OS=Homo sapiens OX=9606 GN=MAST1 PE=1 SV=2 Microtubule-associated serine/threonine-protein kinase 2 OS=Homo sapiens OX=9606 GN=MAST2 PE=1 SV=2	[R].QFSSCSPR.[F]	0	1xTMT6plex [N-Term]; 1xCarbamidomethyl [C5]; 1xPhospho [S6(99.9)]	Q9Y2H9 [703-710]; Q6P0Q8 [841-848]	Q9Y2H9 1xPhospho [S708(99.9)]; Q6P0Q8 1xPhospho [S846(99.9)]	4	0.0351775	1.76	1.76	-0.11	0.1	0.01	0.03	-0.04	-0.22	0.21	0.23	0.19	0.02	0.16	0.32	0.18	0.976642489250444	0.987522747620093	0.999948062711208	0.999277145134958	0.999995032976495	0.795060251404201	0.830172492321421	0.683289242797838	0.747938345352664	0.998418938461434	0.83187947237061	0.467481178893529	0.788768493760429	118.5	100.5	99.2	97.1	121.8	86.3	130.3	127.2	101.5	101.8	87.8	93.1	105.7	107.8	110.6	97.7	89.3	102.6	104.8	90.8	98.9	120.4	124.5	123.3	111.6	108.9	106.8	Q9Y2H9; Q6P0Q8	Microtubule-associated serine/threonine-protein kinase 1 OS=Homo sapiens OX=9606 GN=MAST1 PE=1 SV=2 Microtubule-associated serine/threonine-protein kinase 2 OS=Homo sapiens OX=9606 GN=MAST2 PE=1 SV=2	[R].QFSSCSPR.[F]	Q9Y2H9 [703-710]; Q6P0Q8 [841-848]	Q9Y2H9 1xPhospho [S708(99.9)]; Q6P0Q8 1xPhospho [S846(99.9)]	1xTMT6plex [N-Term]; 1xCarbamidomethyl [C5]; 1xPhospho [S6(99.9)]	4	Q6P0Q8	S846	S	Q6P0Q8 | S846	-0.04	0.999995032976495	4	0.0351775	FALSE	NotSig	2.15715625705589e-06	MAST1	MAST1 S846	2.15715625705589e-06
High	Q6P0Q8	Microtubule-associated serine/threonine-protein kinase 2 OS=Homo sapiens OX=9606 GN=MAST2 PE=1 SV=2	[R].QLSQDDCK.[L]	0	1xTMT6plex [N-Term]; 1xCarbamidomethyl [C7]; 1xTMT6plex [K8]; 1xPhospho [S3(100)]	Q6P0Q8 [90-97]	Q6P0Q8 1xPhospho [S92(100)]	10	0.00211879	2.91	3.09	-0.06	-0.05	0	0.09	0.11	-0.03	0.01	0.08	0.2	0.09	0.02	0.07	0.14	0.979783147231308	0.999702576186624	0.995754244466683	0.990184739759108	0.988938106843428	0.99520139519537	0.99997917632715	0.857288886919451	0.560027240607572	0.903398165474525	0.974562799203314	0.882008085284623	0.921594663957174	91	86	94.1	101.9	89.2	90.7	93.9	93.6	84.3	87.1	82	97.1	87.9	106.3	87.7	87.8	90.6	106.9	99.8	96.2	92.5	98.8	103.8	101.2	99.5	91.8	86.3	Q6P0Q8	Microtubule-associated serine/threonine-protein kinase 2 OS=Homo sapiens OX=9606 GN=MAST2 PE=1 SV=2	[R].QLSQDDCK.[L]	Q6P0Q8 [90-97]	Q6P0Q8 1xPhospho [S92(100)]	1xTMT6plex [N-Term]; 1xCarbamidomethyl [C7]; 1xTMT6plex [K8]; 1xPhospho [S3(100)]	10	Q6P0Q8	S92	S	Q6P0Q8 | S92	0.11	0.988938106843428	10	0.00211879	FALSE	NotSig	0.00483088807672705	MAST2	MAST2 S92	0.00483088807672705
High	Q6P0Q8	Microtubule-associated serine/threonine-protein kinase 2 OS=Homo sapiens OX=9606 GN=MAST2 PE=1 SV=2	[R].LLSGDSTEK.[R]	0	1xTMT6plex [N-Term]; 1xTMT6plex [K9]; 2xPhospho [S3(100); T7(95.4)]	Q6P0Q8 [1030-1038]	Q6P0Q8 2xPhospho [S1032(100); T1036(95.4)]	11	0.0381156	4.29	3.52	0.17	0.4	0.09	0.37	0.36	0.52	0.23	0.04	-0.35	0.28	0.32	-0.12	-0.16	0.70837927754962	0.207286393676485	0.953632202185396	0.254085903959683	0.425535548317666	0.000142735790833759	0.591970533316295	0.922429558234035	0.208386511210433	0.0900420330108279	0.181321811963138	0.797193299236463	0.525760458502789	120	74.3	95.5	99.9	56.2	83.1	99	72.4	76.9	107.4	91.8	137.5	134.1	125.6	115.7	85	112.4	88.5	93.2	107.1	113.8	96.9	99.8	98.4	87.8	110.8	110.1	Q6P0Q8	Microtubule-associated serine/threonine-protein kinase 2 OS=Homo sapiens OX=9606 GN=MAST2 PE=1 SV=2	[R].LLSGDSTEK.[R]	Q6P0Q8 [1030-1038]	Q6P0Q8 2xPhospho [S1032(100); T1036(95.4)]	1xTMT6plex [N-Term]; 1xTMT6plex [K9]; 2xPhospho [S3(100); T7(95.4)]	11	Q6P0Q8	T1036	T	Q6P0Q8 | T1036	0.36	0.425535548317666	11	0.0381156	FALSE	NotSig	0.371064154043933	MAST2	MAST2 T1036	0.371064154043933
High	Q6P158	Putative ATP-dependent RNA helicase DHX57 OS=Homo sapiens OX=9606 GN=DHX57 PE=1 SV=2	[R].DLQEQDADAGSER.[G]	0	1xTMT6plex [N-Term]; 1xPhospho [S11(100)]	Q6P158 [117-129]	Q6P158 1xPhospho [S127(100)]	20	8.60192e-09	6.36	6.09	-0.08	0.01	0.07	0.09	-0.06	-0.03	0.09	0.01	-0.11	0.02	-0.01	-0.06	-0.03	0.976642489250444	1	0.96432212155419	0.990184739759108	0.996056930437693	0.99520139519537	0.970180150532759	0.955869460976797	0.82954566156342	0.999999999999999	0.998504127375905	0.915433692435623	0.997084901296155	100.7	107.3	100.3	91.7	109.6	91.1	97.5	110.9	93.9	92.5	95.3	97.7	106.5	95.1	101.3	94.6	96.5	98.8	103.1	97.8	94.1	93.8	98	93.3	101.2	95.7	94.4	Q6P158	Putative ATP-dependent RNA helicase DHX57 OS=Homo sapiens OX=9606 GN=DHX57 PE=1 SV=2	[R].DLQEQDADAGSER.[G]	Q6P158 [117-129]	Q6P158 1xPhospho [S127(100)]	1xTMT6plex [N-Term]; 1xPhospho [S11(100)]	20	Q6P158	S127	S	Q6P158 | S127	-0.06	0.996056930437693	20	8.60192e-09	FALSE	NotSig	0.00171583841530483	DHX57	DHX57 S127	0.00171583841530483
High	Q6P158	Putative ATP-dependent RNA helicase DHX57 OS=Homo sapiens OX=9606 GN=DHX57 PE=1 SV=2	[R].GLSGEEEDDEPDCCNDER.[Y]	0	1xTMT6plex [N-Term]; 2xCarbamidomethyl [C13; C14]; 1xPhospho [S3(100)]	Q6P158 [130-147]	Q6P158 1xPhospho [S132(100)]	6	1.91399e-07	6.62	6.62	0.18	-0.11	-0.14	-0.23	0.13	-0.06	-0.29	-0.45	0.03	-0.09	-0.03	0.25	0.2	0.934480556365403	0.999400882079788	0.918465903724915	0.943895511399278	0.982328681271281	0.976834775133884	0.886366644790575	0.437176786842865	0.977325572244507	0.98604340908206	0.986646668311192	0.618144106662961	0.787122403850724	112.3	134.5	98.3	102.4	126.4	104.8	97.1	108.4	77.6	127.2	147.5	75.9	114	104.3	85	94.9	108.2	84	96.4	89.4	85	106.6	117.4	98.6	102.7	92.9	85.8	Q6P158	Putative ATP-dependent RNA helicase DHX57 OS=Homo sapiens OX=9606 GN=DHX57 PE=1 SV=2	[R].GLSGEEEDDEPDCCNDER.[Y]	Q6P158 [130-147]	Q6P158 1xPhospho [S132(100)]	1xTMT6plex [N-Term]; 2xCarbamidomethyl [C13; C14]; 1xPhospho [S3(100)]	6	Q6P158	S132	S	Q6P158 | S132	0.13	0.982328681271281	6	1.91399e-07	FALSE	NotSig	0.00774317557451784	DHX57	DHX57 S132	0.00774317557451784
High	Q6P158	Putative ATP-dependent RNA helicase DHX57 OS=Homo sapiens OX=9606 GN=DHX57 PE=1 SV=2	[R].RPSRPSNSNISK.[G]	0	1xTMT6plex [N-Term]; 1xTMT6plex [K12]; 2xPhospho [S3(100); S6(99.6)]	Q6P158 [72-83]	Q6P158 2xPhospho [S74(100); S77(99.6)]	9	0.00503533	3.22	3.22	0.02	-0.03	-0.18	0.02	-0.11	-0.03	-0.05	0.11	0.07	0.2	-0.15	-0.43	-0.08	0.994360243375457	0.999702576186624	0.564687595969626	0.999999999999998	0.982089834811947	0.993915442829303	0.981796893262753	0.770948769977726	0.850117316461689	0.368218079856672	0.746910377306675	0.035130379334246	0.972866743417901	87	83.7	85.6	117.5	110.4	120	93.2	95.5	102.8	86.7	105.6	84.6	90.4	84	83.6	115.2	104	102.3	117.7	119.1	128.9	88.2	91.8	87	100.5	84.7	93.5	Q6P158	Putative ATP-dependent RNA helicase DHX57 OS=Homo sapiens OX=9606 GN=DHX57 PE=1 SV=2	[R].RPSRPSNSNISK.[G]	Q6P158 [72-83]	Q6P158 2xPhospho [S74(100); S77(99.6)]	1xTMT6plex [N-Term]; 1xTMT6plex [K12]; 2xPhospho [S3(100); S6(99.6)]	9	Q6P158	S74	S	Q6P158 | S74	-0.11	0.982089834811947	9	0.00503533	FALSE	NotSig	0.00784878412887913	DHX57	DHX57 S74	0.00784878412887913
High	Q6P158	Putative ATP-dependent RNA helicase DHX57 OS=Homo sapiens OX=9606 GN=DHX57 PE=1 SV=2	[R].RPSRPSNSNISK.[G]	0	1xTMT6plex [N-Term]; 1xTMT6plex [K12]; 2xPhospho [S3(100); S6(99.6)]	Q6P158 [72-83]	Q6P158 2xPhospho [S74(100); S77(99.6)]	9	0.00503533	3.22	3.22	0.02	-0.03	-0.18	0.02	-0.11	-0.03	-0.05	0.11	0.07	0.2	-0.15	-0.43	-0.08	0.994360243375457	0.999702576186624	0.564687595969626	0.999999999999998	0.982089834811947	0.993915442829303	0.981796893262753	0.770948769977726	0.850117316461689	0.368218079856672	0.746910377306675	0.035130379334246	0.972866743417901	87	83.7	85.6	117.5	110.4	120	93.2	95.5	102.8	86.7	105.6	84.6	90.4	84	83.6	115.2	104	102.3	117.7	119.1	128.9	88.2	91.8	87	100.5	84.7	93.5	Q6P158	Putative ATP-dependent RNA helicase DHX57 OS=Homo sapiens OX=9606 GN=DHX57 PE=1 SV=2	[R].RPSRPSNSNISK.[G]	Q6P158 [72-83]	Q6P158 2xPhospho [S74(100); S77(99.6)]	1xTMT6plex [N-Term]; 1xTMT6plex [K12]; 2xPhospho [S3(100); S6(99.6)]	9	Q6P158	S77	S	Q6P158 | S77	-0.11	0.982089834811947	9	0.00503533	FALSE	NotSig	0.00784878412887913	DHX57	DHX57 S77	0.00784878412887913
High	Q6P1L5	Protein FAM117B OS=Homo sapiens OX=9606 GN=FAM117B PE=1 SV=2	[R].TSPTVATQTGASATSTR.[G]	0	1xTMT6plex [N-Term]; 1xPhospho [S2(91.2)]	Q6P1L5 [105-121]	Q6P1L5 1xPhospho [S106(91.2)]	12	4.74468e-09	5.06	5.1	0.03	0.07	0.13	0.25	0.06	0.04	0.04	-0.04	-0.06	0.12	0.07	-0.04	0.02	0.99623074007909	0.997573514656064	0.88936247853396	0.76022348049169	0.998320259263878	0.978269015711454	0.995155704055511	0.98122225034096	0.925442563804306	0.869301821536614	0.874818088618345	0.963643382147869	0.999964897028726	89.6	95.2	96.1	92.6	82.3	82.2	97.2	85.9	91.9	97	95.9	101.8	99.6	97.8	104	90.3	90.3	92.4	98.2	96.5	98.6	95.8	95.7	98.2	100.1	94.6	89.6	Q6P1L5	Protein FAM117B OS=Homo sapiens OX=9606 GN=FAM117B PE=1 SV=2	[R].TSPTVATQTGASATSTR.[G]	Q6P1L5 [105-121]	Q6P1L5 1xPhospho [S106(91.2)]	1xTMT6plex [N-Term]; 1xPhospho [S2(91.2)]	12	Q6P1L5	S106	S	Q6P1L5 | S106	0.06	0.998320259263878	12	4.74468e-09	FALSE	NotSig	0.00073011550691991	FAM117B	FAM117B S106	0.00073011550691991
High	Q6P1L5	Protein FAM117B OS=Homo sapiens OX=9606 GN=FAM117B PE=1 SV=2	[R].NGSPTPAGSLGGGAVATAGGPGSR.[L]	0	1xTMT6plex [N-Term]; 1xPhospho [S9(88)]	Q6P1L5 [8-31]	Q6P1L5 1xPhospho [S16(88)]	15	8.68461e-09	5.96	5.77	0	0.27	0.16	0.19	0.04	-0.02	0.27	0.04	-0.17	0.03	-0.07	-0.04	0.06	0.997434369756478	0.762606776044887	0.846107489155379	0.885974832176915	0.996056930437693	0.999153281237553	0.550860738309311	0.935266155048335	0.78185727570899	0.99277676935786	0.914427881038353	0.946964623512936	0.988535182216141	86.3	71.5	99.9	83.7	67.6	89	96.1	58.2	90.2	86.6	86.4	105.6	104.2	107.4	99.4	90.4	99.3	93.7	93.3	95.8	100.9	91.7	92.9	96.7	89.2	88.7	92.2	Q6P1L5	Protein FAM117B OS=Homo sapiens OX=9606 GN=FAM117B PE=1 SV=2	[R].NGSPTPAGSLGGGAVATAGGPGSR.[L]	Q6P1L5 [8-31]	Q6P1L5 1xPhospho [S16(88)]	1xTMT6plex [N-Term]; 1xPhospho [S9(88)]	15	Q6P1L5	S16	S	Q6P1L5 | S16	0.04	0.996056930437693	15	8.68461e-09	FALSE	NotSig	0.00171583841530483	FAM117B	FAM117B S16	0.00171583841530483
High	Q6P1L5	Protein FAM117B OS=Homo sapiens OX=9606 GN=FAM117B PE=1 SV=2	[R].SPSAPVCK.[A]	0	1xTMT6plex [N-Term]; 1xCarbamidomethyl [C7]; 1xTMT6plex [K8]; 1xPhospho [S3(100)]	Q6P1L5 [192-199]	Q6P1L5 1xPhospho [S194(100)]	5	0.12617	2.59	2.59	0.04	-0.11	-0.24	-0.18	0.11	0.21	-0.15	-0.03	0.03	0.06	0.04	-0.12	-0.09	0.99684315520303	0.997573514656064	0.539028125857667	0.910638176328798	0.982328681271281	0.82884521780043	0.966014266382295	0.956849362610267	0.978708887486362	0.978589448354184	0.982804755035066	0.874766421832595	0.997153453473451	104.6	104.6	93	121.3	124.1	88.8	118.3	91.4	88.6	107.7	97.3	129.8	81.6	96.9	122.6	86.2	106.7	102.5	109	96	107.2	98.9	117	98.7	114.4	99.9	105.3	Q6P1L5	Protein FAM117B OS=Homo sapiens OX=9606 GN=FAM117B PE=1 SV=2	[R].SPSAPVCK.[A]	Q6P1L5 [192-199]	Q6P1L5 1xPhospho [S194(100)]	1xTMT6plex [N-Term]; 1xCarbamidomethyl [C7]; 1xTMT6plex [K8]; 1xPhospho [S3(100)]	5	Q6P1L5	S194	S	Q6P1L5 | S194	0.11	0.982328681271281	5	0.12617	FALSE	NotSig	0.00774317557451784	FAM117B	FAM117B S194	0.00774317557451784
High	Q6P1L5	Protein FAM117B OS=Homo sapiens OX=9606 GN=FAM117B PE=1 SV=2	[R].QPSSSPSSIIR.[R]	0	1xTMT6plex [N-Term]; 1xPhospho [S5(99.5)]	Q6P1L5 [206-216]	Q6P1L5 1xPhospho [S210(99.5)]	11	0.00271543	3.93	3.93	-0.07	-0.02	-0.13	-0.29	-0.3	-0.04	0.05	0.33	0.02	-0.16	-0.09	-0.19	-0.26	0.991020239682224	1	0.88754909588377	0.716962003874833	0.664670152322354	0.982730664844206	0.995155704055511	0.317588741256348	0.970536788397918	0.826506084478975	0.909962537052877	0.655491224446334	0.371412508968161	91.1	101.6	90.6	127.2	252.9	101.9	112.5	275.1	86.5	92.6	86.8	76.2	89.6	88.5	89.8	116.6	131	99.5	100.3	104.3	105.8	91.1	86.5	108.5	109.3	117	83.8	Q6P1L5	Protein FAM117B OS=Homo sapiens OX=9606 GN=FAM117B PE=1 SV=2	[R].QPSSSPSSIIR.[R]	Q6P1L5 [206-216]	Q6P1L5 1xPhospho [S210(99.5)]	1xTMT6plex [N-Term]; 1xPhospho [S5(99.5)]	11	Q6P1L5	S210	S	Q6P1L5 | S210	-0.3	0.664670152322354	11	0.00271543	FALSE	NotSig	0.177393823215849	FAM117B	FAM117B S210	0.177393823215849
High	Q6P1L5	Protein FAM117B OS=Homo sapiens OX=9606 GN=FAM117B PE=1 SV=2	[R].SIDTQTPGGADR.[G]	0	1xTMT6plex [N-Term]; 1xPhospho [S1(93.4)]	Q6P1L5 [391-402]	Q6P1L5 1xPhospho [S391(93.4)]	12	0.000188428	3.65	3.65	-0.04	0.02	0.06	0.02	-0.04	0.01	0.05	-0.21	-0.31	-0.04	-0.37	-0.38	-0.05	0.999368542756519	0.999811955544829	0.976740978627661	0.999277145134958	0.999995032976495	0.996398835548925	0.992756403079808	0.731203799844221	0.589415799531592	0.999218310754011	0.555844662473501	0.462403213671334	0.999964897028726	104.4	117.9	104.2	109.2	121.4	90.3	84.1	102.3	87.2	101.7	96.5	102.1	105.7	96.5	117.7	113.7	111.5	122.7	110.5	101	137.1	85	79.9	91.1	103.1	88	86.3	Q6P1L5	Protein FAM117B OS=Homo sapiens OX=9606 GN=FAM117B PE=1 SV=2	[R].SIDTQTPGGADR.[G]	Q6P1L5 [391-402]	Q6P1L5 1xPhospho [S391(93.4)]	1xTMT6plex [N-Term]; 1xPhospho [S1(93.4)]	12	Q6P1L5	S391	S	Q6P1L5 | S391	-0.04	0.999995032976495	12	0.000188428	FALSE	NotSig	2.15715625705589e-06	FAM117B	FAM117B S391	2.15715625705589e-06
High	Q6P1L5	Protein FAM117B OS=Homo sapiens OX=9606 GN=FAM117B PE=1 SV=2	[R].SQSVSPTSFLTISNEGSEESPCSADDLLVDPR.[D]	0	1xTMT6plex [N-Term]; 1xCarbamidomethyl [C22]; 2xPhospho [S1(85.6); T7(85.3)]	Q6P1L5 [410-441]	Q6P1L5 2xPhospho [S410(85.6); T416(85.3)]	3	0.00153922	5.06	NA	0.06	-0.05	0.02	-1.12	0.01	-0.24	-0.11	0.17	0.53	-1.14	0.6	1.99	0.25	0.99684315520303	1	0.993566736391048	0.185426860388861	0.999995032976495	0.903004497712804	0.991560441087539	0.852941417233743	0.477024135515999	0.15870314694104	0.61704891165348	0.000137605307466956	0.918139274346235	93.9	92.1	104.8	114.2	67.2	71.7	87.1	137.4	129.8	103.8	97.9	95	90.4	65.4	104.1	66.5	84.2	72.7	51.7	32.9	28.2	115.8	152	130.7	110	153.9	110	Q6P1L5	Protein FAM117B OS=Homo sapiens OX=9606 GN=FAM117B PE=1 SV=2	[R].SQSVSPTSFLTISNEGSEESPCSADDLLVDPR.[D]	Q6P1L5 [410-441]	Q6P1L5 2xPhospho [S410(85.6); T416(85.3)]	1xTMT6plex [N-Term]; 1xCarbamidomethyl [C22]; 2xPhospho [S1(85.6); T7(85.3)]	3	Q6P1L5	S410	S	Q6P1L5 | S410	0.01	0.999995032976495	3	0.00153922	FALSE	NotSig	2.15715625705589e-06	FAM117B	FAM117B S410	2.15715625705589e-06
High	Q6P1L5	Protein FAM117B OS=Homo sapiens OX=9606 GN=FAM117B PE=1 SV=2	[R].DKENGNNSPLPK.[Y]	1	1xTMT6plex [N-Term]; 2xTMT6plex [K2; K12]; 1xDeamidated [N4]; 1xPhospho [S8(100)]	Q6P1L5 [442-453]	Q6P1L5 1xPhospho [S449(100)]	3	0.000165943	3.85	NA	-0.03	-0.07	0.13	0.11	0.12	0.1	-0.04	0.22	0.28	-0.02	-0.26	-0.22	0.02	0.99684315520303	0.997573514656064	0.875892749253029	0.983666117337321	0.978070641975246	0.926322650663036	0.996884505215258	0.500138802890191	0.411915876420489	0.999999999999999	0.453589139279835	0.514251045788915	0.999964897028726	98.8	94.1	105.1	118.4	129.7	123.5	105.1	102.1	104.8	97.5	89.6	96.6	98.5	92.5	94.1	118	136.1	135.1	120.3	133	142.7	114.2	107.5	121.9	112.7	115.4	100.3	Q6P1L5	Protein FAM117B OS=Homo sapiens OX=9606 GN=FAM117B PE=1 SV=2	[R].DKENGNNSPLPK.[Y]	Q6P1L5 [442-453]	Q6P1L5 1xPhospho [S449(100)]	1xTMT6plex [N-Term]; 2xTMT6plex [K2; K12]; 1xDeamidated [N4]; 1xPhospho [S8(100)]	3	Q6P1L5	S449	S	Q6P1L5 | S449	0.12	0.978070641975246	3	0.000165943	FALSE	NotSig	0.0096297767951287	FAM117B	FAM117B S449	0.0096297767951287
High	Q6P1L5	Protein FAM117B OS=Homo sapiens OX=9606 GN=FAM117B PE=1 SV=2	[R].SQSVSPTSFLTISNEGSEESPCSADDLLVDPR.[D]	0	1xTMT6plex [N-Term]; 1xCarbamidomethyl [C22]; 2xPhospho [S1(85.6); T7(85.3)]	Q6P1L5 [410-441]	Q6P1L5 2xPhospho [S410(85.6); T416(85.3)]	3	0.00153922	5.06	NA	0.06	-0.05	0.02	-1.12	0.01	-0.24	-0.11	0.17	0.53	-1.14	0.6	1.99	0.25	0.99684315520303	1	0.993566736391048	0.185426860388861	0.999995032976495	0.903004497712804	0.991560441087539	0.852941417233743	0.477024135515999	0.15870314694104	0.61704891165348	0.000137605307466956	0.918139274346235	93.9	92.1	104.8	114.2	67.2	71.7	87.1	137.4	129.8	103.8	97.9	95	90.4	65.4	104.1	66.5	84.2	72.7	51.7	32.9	28.2	115.8	152	130.7	110	153.9	110	Q6P1L5	Protein FAM117B OS=Homo sapiens OX=9606 GN=FAM117B PE=1 SV=2	[R].SQSVSPTSFLTISNEGSEESPCSADDLLVDPR.[D]	Q6P1L5 [410-441]	Q6P1L5 2xPhospho [S410(85.6); T416(85.3)]	1xTMT6plex [N-Term]; 1xCarbamidomethyl [C22]; 2xPhospho [S1(85.6); T7(85.3)]	3	Q6P1L5	T416	T	Q6P1L5 | T416	0.01	0.999995032976495	3	0.00153922	FALSE	NotSig	2.15715625705589e-06	FAM117B	FAM117B T416	2.15715625705589e-06
High	Q6P1M3	LLGL scribble cell polarity complex component 2 OS=Homo sapiens OX=9606 GN=LLGL2 PE=1 SV=2	[K].EIQSTLEGDRGSGNWR.[S]	1	1xTMT6plex [N-Term]; 1xPhospho [S12(100)]	Q6P1M3 [989-1004]	Q6P1M3 1xPhospho [S1000(100)]	12	0.000190082	4.21	4.21	0	-0.19	-0.28	-0.34	-0.27	-0.15	-0.19	-0.52	-0.45	-0.06	-0.31	-0.37	-0.12	0.999857026036387	0.966641081631577	0.492454790240198	0.709328712142783	0.870066496398373	0.925328656873012	0.897884241675552	0.118483941482188	0.237968269114693	0.994602898855942	0.534681950117772	0.354530820186943	0.954776302818801	108.7	116.1	117.7	106.8	131.9	122	89.9	109.7	85.2	116	127.2	102.1	101.8	104.1	86.8	104.9	86.9	100.2	100.5	96.2	91.3	71.7	74.6	82.2	81	95	75.3	Q6P1M3	LLGL scribble cell polarity complex component 2 OS=Homo sapiens OX=9606 GN=LLGL2 PE=1 SV=2	[K].EIQSTLEGDRGSGNWR.[S]	Q6P1M3 [989-1004]	Q6P1M3 1xPhospho [S1000(100)]	1xTMT6plex [N-Term]; 1xPhospho [S12(100)]	12	Q6P1M3	S1000	S	Q6P1M3 | S1000	-0.27	0.870066496398373	12	0.000190082	FALSE	NotSig	0.0604475543753054	LLGL2	LLGL2 S1000	0.0604475543753054
High	Q6P1M3	LLGL scribble cell polarity complex component 2 OS=Homo sapiens OX=9606 GN=LLGL2 PE=1 SV=2	[R].AAVGCSLSNGGAE.[-]	0	1xTMT6plex [N-Term]; 1xCarbamidomethyl [C5]; 1xPhospho [S8(99.9)]	Q6P1M3 [1008-1020]	Q6P1M3 1xPhospho [S1015(99.9)]	6	9.19249e-08	4.61	4.61	0.16	-0.15	0.06	0.06	0.03	-0.19	-0.31	-0.39	0.14	0	-0.44	-0.22	0.22	0.906813088887776	0.98678375844519	0.979429450504028	0.990810345111742	0.996485449600889	0.899103927984251	0.680881911393369	0.37629491289819	0.880541350775917	0.999937679217866	0.282590044111769	0.675597420568803	0.743619841240171	87.9	87.7	75.9	98.1	90.5	97.2	73.2	85	91.1	97.9	98.9	76.6	77.1	79.2	78.9	101	111.3	81.4	97.8	104.4	101.2	100.6	84.8	87	108.3	74.5	65.5	Q6P1M3	LLGL scribble cell polarity complex component 2 OS=Homo sapiens OX=9606 GN=LLGL2 PE=1 SV=2	[R].AAVGCSLSNGGAE.[-]	Q6P1M3 [1008-1020]	Q6P1M3 1xPhospho [S1015(99.9)]	1xTMT6plex [N-Term]; 1xCarbamidomethyl [C5]; 1xPhospho [S8(99.9)]	6	Q6P1M3	S1015	S	Q6P1M3 | S1015	0.03	0.996485449600889	6	9.19249e-08	FALSE	NotSig	0.0015290383625688	LLGL2	LLGL2 S1015	0.0015290383625688
High	Q6P1M3	LLGL scribble cell polarity complex component 2 OS=Homo sapiens OX=9606 GN=LLGL2 PE=1 SV=2	[R].VFLTDTDPNENFSAQGEDEWPPLR.[K]	0	1xTMT6plex [N-Term]; 1xPhospho [S13(100)]	Q6P1M3 [468-491]	Q6P1M3 1xPhospho [S480(100)]	8	0.000158351	5.02	5.02	-0.17	-0.27	0	-0.21	-0.47	-0.31	-0.1	0.1	0.04	-0.2	-0.39	-0.35	-0.16	0.985842562691735	0.984969976246086	0.999948062711208	0.985691228099467	0.870066496398373	0.844303352548298	0.999670073787776	0.980319629978138	0.980463531686405	0.971254368949011	0.740785547278672	0.736101978479229	0.994501649554365	137.8	172.2	84.6	173.1	231.4	134.8	171	162.7	139	94.3	129.3	122.3	134.4	114.1	102.1	182.9	172.6	135.2	177.5	149.8	145.2	117.7	77.4	144.5	153.3	131.3	87.5	Q6P1M3	LLGL scribble cell polarity complex component 2 OS=Homo sapiens OX=9606 GN=LLGL2 PE=1 SV=2	[R].VFLTDTDPNENFSAQGEDEWPPLR.[K]	Q6P1M3 [468-491]	Q6P1M3 1xPhospho [S480(100)]	1xTMT6plex [N-Term]; 1xPhospho [S13(100)]	8	Q6P1M3	S480	S	Q6P1M3 | S480	-0.47	0.870066496398373	8	0.000158351	FALSE	NotSig	0.0604475543753054	LLGL2	LLGL2 S480	0.0604475543753054
High	Q6P1M3	LLGL scribble cell polarity complex component 2 OS=Homo sapiens OX=9606 GN=LLGL2 PE=1 SV=2	[K].SLRQSFR.[R]	1	1xTMT6plex [N-Term]; 2xPhospho [S1(100); S5(100)]	Q6P1M3 [649-655]	Q6P1M3 2xPhospho [S649(100); S653(100)]	16	0.0154003	2.56	2.56	0.29	0.33	0.06	0.19	0.34	0.23	0.04	-0.19	-0.11	0.13	-0.03	-0.05	0.11	0.0311656798146464	0.490926441784947	0.977056546604581	0.935309046833965	0.466263535759581	0.390029604580683	0.999670073787776	0.629805129249658	0.792481340460944	0.82479518605816	0.973276466456178	0.939037067144398	0.941435893354217	76.8	88.3	86.2	90.9	96.5	82.3	70.8	83.4	78.8	105.3	100.8	107	106.5	108.2	111.8	86.1	94.7	99	100.7	103.4	105.5	100	108.8	96.6	96.3	92.6	87.3	Q6P1M3	LLGL scribble cell polarity complex component 2 OS=Homo sapiens OX=9606 GN=LLGL2 PE=1 SV=2	[K].SLRQSFR.[R]	Q6P1M3 [649-655]	Q6P1M3 2xPhospho [S649(100); S653(100)]	1xTMT6plex [N-Term]; 2xPhospho [S1(100); S5(100)]	16	Q6P1M3	S649	S	Q6P1M3 | S649	0.34	0.466263535759581	16	0.0154003	FALSE	NotSig	0.331368547311157	LLGL2	LLGL2 S649	0.331368547311157
High	Q6P1M3	LLGL scribble cell polarity complex component 2 OS=Homo sapiens OX=9606 GN=LLGL2 PE=1 SV=2	[K].SLRQSFR.[R]	1	1xTMT6plex [N-Term]; 2xPhospho [S1(100); S5(100)]	Q6P1M3 [649-655]	Q6P1M3 2xPhospho [S649(100); S653(100)]	16	0.0154003	2.56	2.56	0.29	0.33	0.06	0.19	0.34	0.23	0.04	-0.19	-0.11	0.13	-0.03	-0.05	0.11	0.0311656798146464	0.490926441784947	0.977056546604581	0.935309046833965	0.466263535759581	0.390029604580683	0.999670073787776	0.629805129249658	0.792481340460944	0.82479518605816	0.973276466456178	0.939037067144398	0.941435893354217	76.8	88.3	86.2	90.9	96.5	82.3	70.8	83.4	78.8	105.3	100.8	107	106.5	108.2	111.8	86.1	94.7	99	100.7	103.4	105.5	100	108.8	96.6	96.3	92.6	87.3	Q6P1M3	LLGL scribble cell polarity complex component 2 OS=Homo sapiens OX=9606 GN=LLGL2 PE=1 SV=2	[K].SLRQSFR.[R]	Q6P1M3 [649-655]	Q6P1M3 2xPhospho [S649(100); S653(100)]	1xTMT6plex [N-Term]; 2xPhospho [S1(100); S5(100)]	16	Q6P1M3	S653	S	Q6P1M3 | S653	0.34	0.466263535759581	16	0.0154003	FALSE	NotSig	0.331368547311157	LLGL2	LLGL2 S653	0.331368547311157
High	Q6P1M3	LLGL scribble cell polarity complex component 2 OS=Homo sapiens OX=9606 GN=LLGL2 PE=1 SV=2	[R].NSGTQSDGEEK.[Q]	0	1xTMT6plex [N-Term]; 1xTMT6plex [K11]; 2xPhospho [S2(100); S6(94.9)]	Q6P1M3 [960-970]	Q6P1M3 2xPhospho [S961(100); S965(94.9)]	6	3.22179e-06	4.19	4.19	0.02	0.16	-0.07	-0.05	-0.22	-0.2	0.13	-0.09	-0.24	0.02	-0.07	-0.1	-0.02	0.99684315520303	0.950280464032153	0.949476070311995	0.990810345111742	0.886176974067768	0.755159530789113	0.919461385106791	0.900932332473155	0.493487865461158	0.999218310754011	0.925790944727263	0.84386405889575	0.999964897028726	100.8	60.1	93.3	97.9	46.3	102.7	102.4	44.9	110.5	94.8	99	94.1	104.2	94.9	103.9	93.3	92.2	102.3	94.4	96.3	92	89.9	86.7	87.8	89.8	89	88.6	Q6P1M3	LLGL scribble cell polarity complex component 2 OS=Homo sapiens OX=9606 GN=LLGL2 PE=1 SV=2	[R].NSGTQSDGEEK.[Q]	Q6P1M3 [960-970]	Q6P1M3 2xPhospho [S961(100); S965(94.9)]	1xTMT6plex [N-Term]; 1xTMT6plex [K11]; 2xPhospho [S2(100); S6(94.9)]	6	Q6P1M3	S961	S	Q6P1M3 | S961	-0.22	0.886176974067768	6	3.22179e-06	FALSE	NotSig	0.0524795386253566	LLGL2	LLGL2 S961	0.0524795386253566
High	Q6P1M3	LLGL scribble cell polarity complex component 2 OS=Homo sapiens OX=9606 GN=LLGL2 PE=1 SV=2	[R].NSGTQSDGEEK.[Q]	0	1xTMT6plex [N-Term]; 1xTMT6plex [K11]; 1xPhospho [S6(100)]	Q6P1M3 [960-970]	Q6P1M3 1xPhospho [S965(100)]	13	6.55943e-06	4.08	4.43	0.14	0.16	0.08	0.37	0.29	0.08	0.03	-0.19	0	0.29	0.01	-0.06	0.22	0.62835430731309	0.949835782173851	0.961429439475938	0.3301420969557	0.617346840224238	0.935775577250963	0.999996824590157	0.589901772387861	0.932285118323886	0.0615900156785221	0.986635379314877	0.853639436510282	0.323270598145473	94.7	71.5	96.8	86	55.7	93	86.7	64.9	98.2	103.6	113.7	104	103.2	116.7	106	84.5	90.8	96.9	109.9	116	111	99.5	106.2	109.3	98.5	90.4	91.4	Q6P1M3	LLGL scribble cell polarity complex component 2 OS=Homo sapiens OX=9606 GN=LLGL2 PE=1 SV=2	[R].NSGTQSDGEEK.[Q]	Q6P1M3 [960-970]	Q6P1M3 1xPhospho [S965(100)]	1xTMT6plex [N-Term]; 1xTMT6plex [K11]; 1xPhospho [S6(100)]	13	Q6P1M3	S965	S	Q6P1M3 | S965	0.29	0.617346840224238	13	6.55943e-06	FALSE	NotSig	0.2094707703694	LLGL2	LLGL2 S965	0.2094707703694
High	Q6P1N0	Coiled-coil and C2 domain-containing protein 1A OS=Homo sapiens OX=9606 GN=CC2D1A PE=1 SV=1	[K].QNSPVAPTAQPK.[A]	0	1xTMT6plex [N-Term]; 1xTMT6plex [K12]; 1xPhospho [S3(100)]	Q6P1N0 [453-464]	Q6P1N0 1xPhospho [S455(100)]	10	5.57543e-05	4.11	4.11	0.15	0.25	0.09	0.13	0.1	0.06	0.09	-0.06	-0.11	0.05	0.23	0.23	0.04	0.902360396838805	0.840955445049468	0.950353192334928	0.983666117337321	0.982328681271281	0.953580018519342	0.978072728726165	0.937937766296306	0.830892509878064	0.99277676935786	0.411088939294294	0.351606901224336	0.999964897028726	102.6	110.6	100.4	95.7	78.5	87.8	117	99.5	105	100.6	114.2	117.4	114.1	121.7	127.7	93.2	89.2	94.3	96.2	98.4	88.9	112.5	110.9	113.5	109.6	109.4	109	Q6P1N0	Coiled-coil and C2 domain-containing protein 1A OS=Homo sapiens OX=9606 GN=CC2D1A PE=1 SV=1	[K].QNSPVAPTAQPK.[A]	Q6P1N0 [453-464]	Q6P1N0 1xPhospho [S455(100)]	1xTMT6plex [N-Term]; 1xTMT6plex [K12]; 1xPhospho [S3(100)]	10	Q6P1N0	S455	S	Q6P1N0 | S455	0.1	0.982328681271281	10	5.57543e-05	FALSE	NotSig	0.00774317557451784	CC2D1A	CC2D1A S455	0.00774317557451784
High	Q6P1R3	Myb/SANT-like DNA-binding domain-containing protein 2 OS=Homo sapiens OX=9606 GN=MSANTD2 PE=1 SV=1	[K].MEVLSPASPGGLSDGNPSLSDPSTPR.[G]	0	1xTMT6plex [N-Term]; 2xPhospho [S5(100); S8(100)]	Q6P1R3 [20-45]	Q6P1R3 2xPhospho [S24(100); S27(100)]	22	2.03943e-07	6.86	6.86	0.16	0.07	0.06	0.08	-0.04	-0.1	-0.09	-0.31	-0.16	0.02	-0.38	-0.34	0.06	0.794911331687093	0.988653864097227	0.976740978627661	0.990441431997117	0.999995032976495	0.963182685950325	0.989316773412111	0.531710907050221	0.79860026068608	0.999394845951442	0.230854494604644	0.275772917914479	0.997153453473451	97.7	117.4	98.2	110.4	121.3	110.1	91.2	105.2	95.1	101.2	109.8	112.3	102.7	103	114	109.1	115.3	120.3	128.9	107.9	116.9	84.6	94.4	92.5	88.1	91.2	88.5	Q6P1R3	Myb/SANT-like DNA-binding domain-containing protein 2 OS=Homo sapiens OX=9606 GN=MSANTD2 PE=1 SV=1	[K].MEVLSPASPGGLSDGNPSLSDPSTPR.[G]	Q6P1R3 [20-45]	Q6P1R3 2xPhospho [S24(100); S27(100)]	1xTMT6plex [N-Term]; 2xPhospho [S5(100); S8(100)]	22	Q6P1R3	S24	S	Q6P1R3 | S24	-0.04	0.999995032976495	22	2.03943e-07	FALSE	NotSig	2.15715625705589e-06	MSANTD2	MSANTD2 S24	2.15715625705589e-06
High	Q6P1R3	Myb/SANT-like DNA-binding domain-containing protein 2 OS=Homo sapiens OX=9606 GN=MSANTD2 PE=1 SV=1	[K].MEVLSPASPGGLSDGNPSLSDPSTPR.[G]	0	1xTMT6plex [N-Term]; 1xPhospho [S8(99.1)]	Q6P1R3 [20-45]	Q6P1R3 1xPhospho [S27(99.1)]	6	2.50928e-06	6.92	6.92	-0.11	0.13	-0.08	0.03	0.21	0.06	0.25	0.1	-0.01	0.12	0.09	0.11	0.14	0.97819855295026	0.985612079233486	0.982907911687394	0.999277145134958	0.965511465765538	0.978756033704868	0.801491012630789	0.926713797474359	0.988379065217072	0.978526760037366	0.935295905843065	0.909279469568571	0.969001449828133	100.4	96	99.2	97.7	129.1	81.4	93.3	108.8	93.7	103.4	88.2	91.7	111.9	108.9	108.6	121.4	92.1	88.2	105.5	100	94.9	108.1	110.8	90.6	102.3	97.9	92.5	Q6P1R3	Myb/SANT-like DNA-binding domain-containing protein 2 OS=Homo sapiens OX=9606 GN=MSANTD2 PE=1 SV=1	[K].MEVLSPASPGGLSDGNPSLSDPSTPR.[G]	Q6P1R3 [20-45]	Q6P1R3 1xPhospho [S27(99.1)]	1xTMT6plex [N-Term]; 1xPhospho [S8(99.1)]	6	Q6P1R3	S27	S	Q6P1R3 | S27	0.21	0.965511465765538	6	2.50928e-06	FALSE	NotSig	0.0152425644644548	MSANTD2	MSANTD2 S27	0.0152425644644548
High	Q6P1R3	Myb/SANT-like DNA-binding domain-containing protein 2 OS=Homo sapiens OX=9606 GN=MSANTD2 PE=1 SV=1	[K].MEVLSPASPGGLSDGNPSLSDPSTPR.[G]	0	1xOxidation [M1]; 1xTMT6plex [N-Term]; 2xPhospho [S8(100); S13(100)]	Q6P1R3 [20-45]	Q6P1R3 2xPhospho [S27(100); S32(100)]	20	1.42413e-05	5.33	5.33	0.06	-0.16	-0.14	0.03	0.2	0.03	-0.22	-0.14	0.26	0.17	0.06	0.07	0.18	0.990991440690018	0.984776323296718	0.897745564105724	0.999277145134958	0.915368413365403	0.9811142524259	0.845392705897782	0.83409529450732	0.530287695418881	0.813395966005147	0.904908099152087	0.882890633311817	0.772585423072443	94.4	101.8	102.9	99.2	117.7	101.6	95.9	90.5	94.5	106	115.8	103.1	88.6	99.3	90.9	106.1	89.5	92.4	107.2	92.5	103.9	108.9	113.1	88.2	105.2	85.1	96.2	Q6P1R3	Myb/SANT-like DNA-binding domain-containing protein 2 OS=Homo sapiens OX=9606 GN=MSANTD2 PE=1 SV=1	[K].MEVLSPASPGGLSDGNPSLSDPSTPR.[G]	Q6P1R3 [20-45]	Q6P1R3 2xPhospho [S27(100); S32(100)]	1xOxidation [M1]; 1xTMT6plex [N-Term]; 2xPhospho [S8(100); S13(100)]	20	Q6P1R3	S32	S	Q6P1R3 | S32	0.2	0.915368413365403	20	1.42413e-05	FALSE	NotSig	0.0384040778577979	MSANTD2	MSANTD2 S32	0.0384040778577979
High	Q6P1R3	Myb/SANT-like DNA-binding domain-containing protein 2 OS=Homo sapiens OX=9606 GN=MSANTD2 PE=1 SV=1	[R].SAASSSVSFSPGGGGGGAAAAAAAACR.[G]	0	1xTMT6plex [N-Term]; 1xCarbamidomethyl [C26]; 1xPhospho [S10(100)]	Q6P1R3 [74-100]	Q6P1R3 1xPhospho [S83(100)]	8	1.15786e-12	7.42	7.42	0.02	0.18	0.32	0.32	0.42	0.39	0.17	0.05	-0.09	0	-0.01	0.02	0.03	0.99684315520303	0.919640917487892	0.65844185663161	0.822037437883841	0.423013407256911	0.317911417059001	0.876879892577552	0.956305349436507	0.900839576256137	0.999999999999999	0.999210003013031	0.978064376791112	0.999964897028726	101.4	103.4	91.2	106.6	85.9	84.8	79.7	81	84.6	102.6	88.2	112.5	115.2	111.5	123.4	74.8	117.2	107.1	107.2	70.7	112.5	108.4	119.8	86.2	93.3	106.4	106.3	Q6P1R3	Myb/SANT-like DNA-binding domain-containing protein 2 OS=Homo sapiens OX=9606 GN=MSANTD2 PE=1 SV=1	[R].SAASSSVSFSPGGGGGGAAAAAAAACR.[G]	Q6P1R3 [74-100]	Q6P1R3 1xPhospho [S83(100)]	1xTMT6plex [N-Term]; 1xCarbamidomethyl [C26]; 1xPhospho [S10(100)]	8	Q6P1R3	S83	S	Q6P1R3 | S83	0.42	0.423013407256911	8	1.15786e-12	FALSE	NotSig	0.373645867600327	MSANTD2	MSANTD2 S83	0.373645867600327
High	Q6P1X5	Transcription initiation factor TFIID subunit 2 OS=Homo sapiens OX=9606 GN=TAF2 PE=1 SV=3	[K].DKEPFTFSSPASGR.[S]	1	1xTMT6plex [N-Term]; 1xTMT6plex [K2]; 2xPhospho [S12(100); S/T]	Q6P1X5 [1177-1190]	Q6P1X5 2xPhospho [S1188(100); S/T]	6	0.00958647	2.89	2.3	-0.05	-0.08	-0.08	-0.13	0.01	-0.1	-0.03	-0.26	-0.12	-0.06	-0.36	-0.2	0.11	0.99684315520303	0.997121404011151	0.936612977867366	0.952423478610527	0.999995032976495	0.965431331545563	0.997312357949557	0.570835062088015	0.840994282080093	0.976461877641911	0.260452620973388	0.618706968177422	0.972866743417901	104.1	106.7	96.4	95.6	127.6	114.1	82.2	102.4	89.9	101.2	100.7	88.7	98.4	106.4	97.5	107.8	114.7	108.1	102.7	104	116	90.6	91.4	78.7	96.3	84	77.1	Q6P1X5	Transcription initiation factor TFIID subunit 2 OS=Homo sapiens OX=9606 GN=TAF2 PE=1 SV=3	[K].DKEPFTFSSPASGR.[S]	Q6P1X5 [1177-1190]	Q6P1X5 2xPhospho [S1188(100); S/T]	1xTMT6plex [N-Term]; 1xTMT6plex [K2]; 2xPhospho [S12(100); S/T]	6	Q6P1X5	S1188	S	Q6P1X5 | S1188	0.01	0.999995032976495	6	0.00958647	FALSE	NotSig	2.15715625705589e-06	TAF2	TAF2 S1188	2.15715625705589e-06
High	Q6P1X5	Transcription initiation factor TFIID subunit 2 OS=Homo sapiens OX=9606 GN=TAF2 PE=1 SV=3	[R].SIRSPSLSD.[-]	1	1xTMT6plex [N-Term]; 3xPhospho [S4(100); S6(100); S8(100)]	Q6P1X5 [1191-1199]	Q6P1X5 3xPhospho [S1194(100); S1196(100); S1198(100)]	19	0.0188814	2.58	2.58	0.08	0.08	-0.06	-0.08	-0.04	0	0.01	-0.01	-0.06	-0.03	0.09	0.07	-0.04	0.933411190052007	0.994440972398371	0.937296655109865	0.950947674546538	0.999995032976495	0.99520139519537	0.999996824590157	0.977028847939839	0.969340161092982	0.983182198908538	0.778439591014239	0.781871372550282	0.977258582690061	96	102.5	94.2	92.3	99.1	98.6	100.3	108.5	87.6	99.5	101.2	103.8	100.3	101.7	111.2	94.7	90.5	94.7	98	91.5	93	98.4	97.4	97.8	96.7	100.5	101.8	Q6P1X5	Transcription initiation factor TFIID subunit 2 OS=Homo sapiens OX=9606 GN=TAF2 PE=1 SV=3	[R].SIRSPSLSD.[-]	Q6P1X5 [1191-1199]	Q6P1X5 3xPhospho [S1194(100); S1196(100); S1198(100)]	1xTMT6plex [N-Term]; 3xPhospho [S4(100); S6(100); S8(100)]	19	Q6P1X5	S1194	S	Q6P1X5 | S1194	-0.04	0.999995032976495	19	0.0188814	FALSE	NotSig	2.15715625705589e-06	TAF2	TAF2 S1194	2.15715625705589e-06
High	Q6P1X5	Transcription initiation factor TFIID subunit 2 OS=Homo sapiens OX=9606 GN=TAF2 PE=1 SV=3	[R].SPSLSD.[-]	0	1xTMT6plex [N-Term]; 2xPhospho [S3(100); S5(100)]	Q6P1X5 [1194-1199]	Q6P1X5 2xPhospho [S1196(100); S1198(100)]	8	0.110168	1.97	NA	0	-0.02	-0.09	-0.1	-0.06	0.02	-0.02	0.16	0.1	-0.01	0.22	0.15	-0.08	0.99684315520303	1	0.848172056055233	0.936144465681941	0.995009667369725	0.983370253335512	0.995155704055511	0.481792090059446	0.600430884952614	0.997442397091323	0.22892439404289	0.455447384447607	0.841730289739007	87.7	97.7	95.6	89.1	99.7	97.8	105.9	106.4	100.5	86.9	95.9	104.6	94.5	94.5	105.9	91.9	90.7	98.6	87.7	91.6	92.4	101.3	98.5	102.8	103.2	107.2	110.5	Q6P1X5	Transcription initiation factor TFIID subunit 2 OS=Homo sapiens OX=9606 GN=TAF2 PE=1 SV=3	[R].SPSLSD.[-]	Q6P1X5 [1194-1199]	Q6P1X5 2xPhospho [S1196(100); S1198(100)]	1xTMT6plex [N-Term]; 2xPhospho [S3(100); S5(100)]	8	Q6P1X5	S1196	S	Q6P1X5 | S1196	-0.06	0.995009667369725	8	0.110168	FALSE	NotSig	0.00217269969153076	TAF2	TAF2 S1196	0.00217269969153076
High	Q6P1X5	Transcription initiation factor TFIID subunit 2 OS=Homo sapiens OX=9606 GN=TAF2 PE=1 SV=3	[R].SPSLSD.[-]	0	1xTMT6plex [N-Term]; 2xPhospho [S3(100); S5(100)]	Q6P1X5 [1194-1199]	Q6P1X5 2xPhospho [S1196(100); S1198(100)]	8	0.110168	1.97	NA	0	-0.02	-0.09	-0.1	-0.06	0.02	-0.02	0.16	0.1	-0.01	0.22	0.15	-0.08	0.99684315520303	1	0.848172056055233	0.936144465681941	0.995009667369725	0.983370253335512	0.995155704055511	0.481792090059446	0.600430884952614	0.997442397091323	0.22892439404289	0.455447384447607	0.841730289739007	87.7	97.7	95.6	89.1	99.7	97.8	105.9	106.4	100.5	86.9	95.9	104.6	94.5	94.5	105.9	91.9	90.7	98.6	87.7	91.6	92.4	101.3	98.5	102.8	103.2	107.2	110.5	Q6P1X5	Transcription initiation factor TFIID subunit 2 OS=Homo sapiens OX=9606 GN=TAF2 PE=1 SV=3	[R].SPSLSD.[-]	Q6P1X5 [1194-1199]	Q6P1X5 2xPhospho [S1196(100); S1198(100)]	1xTMT6plex [N-Term]; 2xPhospho [S3(100); S5(100)]	8	Q6P1X5	S1198	S	Q6P1X5 | S1198	-0.06	0.995009667369725	8	0.110168	FALSE	NotSig	0.00217269969153076	TAF2	TAF2 S1198	0.00217269969153076
High	Q6P2E9	Enhancer of mRNA-decapping protein 4 OS=Homo sapiens OX=9606 GN=EDC4 PE=1 SV=1	[K].GPGQVPTATSALSLELQEVEPLGLPQASPSR.[T]	0	1xTMT6plex [N-Term]; 1xDeamidated [Q4]; 1xPhospho [S28(90.5)]	Q6P2E9 [696-726]	Q6P2E9 1xPhospho [S723(90.5)]	3	6.3949e-09	6.76	NA	-0.06	-0.06	-0.2	-0.11	0.19	0.13	0	-0.35	-0.29	0.1	-0.06	-0.09	0.06	0.994360243375457	0.999702576186624	0.902570068069394	0.999277145134958	0.948047888426924	0.93761544947132	0.999670073787776	0.603787617707965	0.664076318653792	0.983182198908538	0.972615911762514	0.91886198470208	0.99103978579099	127.4	127	126.9	114.1	163.9	95.5	87.2	108.6	85.6	136.8	94.2	121.6	128	100.8	121.9	99	107	99.2	113.8	97.9	106.1	90.1	99.5	99.6	87.9	95.1	96.3	Q6P2E9	Enhancer of mRNA-decapping protein 4 OS=Homo sapiens OX=9606 GN=EDC4 PE=1 SV=1	[K].GPGQVPTATSALSLELQEVEPLGLPQASPSR.[T]	Q6P2E9 [696-726]	Q6P2E9 1xPhospho [S723(90.5)]	1xTMT6plex [N-Term]; 1xDeamidated [Q4]; 1xPhospho [S28(90.5)]	3	Q6P2E9	S723	S	Q6P2E9 | S723	0.19	0.948047888426924	3	6.3949e-09	FALSE	NotSig	0.02316972473548	EDC4	EDC4 S723	0.02316972473548
High	Q6P2E9	Enhancer of mRNA-decapping protein 4 OS=Homo sapiens OX=9606 GN=EDC4 PE=1 SV=1	[R].DSQDASAEQSDHDDEVASLASASGGFGTK.[V]	0	1xTMT6plex [N-Term]; 1xTMT6plex [K29]; 2xPhospho [S2(100); S10(91)]	Q6P2E9 [870-898]	Q6P2E9 2xPhospho [S871(100); S879(91)]	14	1.12567e-08	7.77	7.77	0.14	-0.05	0.18	0.26	0.11	0.16	-0.19	-0.47	-0.33	0.08	0.14	0.02	-0.05	0.959874115565217	0.999811955544829	0.797420433827683	0.702516395198032	0.982328681271281	0.858539963880437	0.926716631620157	0.291948359470847	0.437625581810717	0.963613499697018	0.806884153035731	0.989661815965291	0.999964897028726	122.5	123.3	116.5	96.8	78.1	77.7	103.9	87.6	82.8	119.1	145.6	135.1	113.8	118.7	139.5	87.7	98.2	88.5	91.7	93.4	105.5	94.6	103.3	94.7	97.5	106.2	97.8	Q6P2E9	Enhancer of mRNA-decapping protein 4 OS=Homo sapiens OX=9606 GN=EDC4 PE=1 SV=1	[R].DSQDASAEQSDHDDEVASLASASGGFGTK.[V]	Q6P2E9 [870-898]	Q6P2E9 2xPhospho [S871(100); S879(91)]	1xTMT6plex [N-Term]; 1xTMT6plex [K29]; 2xPhospho [S2(100); S10(91)]	14	Q6P2E9	S871	S	Q6P2E9 | S871	0.11	0.982328681271281	14	1.12567e-08	FALSE	NotSig	0.00774317557451784	EDC4	EDC4 S871	0.00774317557451784
High	Q6P2E9	Enhancer of mRNA-decapping protein 4 OS=Homo sapiens OX=9606 GN=EDC4 PE=1 SV=1	[R].DSQDASAEQSDHDDEVASLASASGGFGTK.[V]	0	1xTMT6plex [N-Term]; 1xTMT6plex [K29]; 1xPhospho [S10(100)]	Q6P2E9 [870-898]	Q6P2E9 1xPhospho [S879(100)]	14	1.32198e-08	7.94	7.94	-0.13	0.1	-0.02	-0.04	-0.19	-0.12	0.23	-0.01	-0.31	-0.01	-0.1	-0.16	-0.08	0.952314996278352	0.987403085657265	0.991871374880843	0.999277145134958	0.950647295164058	0.939793162373205	0.779936130128891	0.99071349292255	0.443183976867908	0.999999999999999	0.888688652242581	0.758591080565027	0.981763226416742	115.3	151.8	105.6	113.8	155.9	100.9	113.6	147.1	110.3	119.5	104.7	105.4	123.2	125.9	111.7	112	130.6	110.5	110.9	114.6	100.6	99.4	98.8	104.5	104.9	119.8	99.9	Q6P2E9	Enhancer of mRNA-decapping protein 4 OS=Homo sapiens OX=9606 GN=EDC4 PE=1 SV=1	[R].DSQDASAEQSDHDDEVASLASASGGFGTK.[V]	Q6P2E9 [870-898]	Q6P2E9 1xPhospho [S879(100)]	1xTMT6plex [N-Term]; 1xTMT6plex [K29]; 1xPhospho [S10(100)]	14	Q6P2E9	S879	S	Q6P2E9 | S879	-0.19	0.950647295164058	14	1.32198e-08	FALSE	NotSig	0.0219805831426442	EDC4	EDC4 S879	0.0219805831426442
High	Q6P2H3	Centrosomal protein of 85 kDa OS=Homo sapiens OX=9606 GN=CEP85 PE=1 SV=1	[R].CSSVADSGDTAIGTSCSDIAEDFCSSSGSPPFQPIK.[S]	0	3xCarbamidomethyl [C1; C16; C24]; 1xTMT6plex [N-Term]; 1xTMT6plex [K36]; 2xPhospho [S29(92.9); S/T]	Q6P2H3 [49-84]	Q6P2H3 2xPhospho [S77(92.9); S/T]	3	0.0045666	5.2	NA	-0.12	-0.24	-0.01	-0.03	0.26	-0.23	-0.12	-0.27	0.34	-0.03	-0.03	0.49	0.49	0.986912673885771	0.98957292928974	0.999948062711208	0.999999999999998	0.966371072981607	0.921161417978062	0.996737202565331	0.780388703195181	0.740053370168286	0.999999999999999	0.999845021824959	0.534808402341755	0.478876154302118	107.6	64.3	101.9	93.7	75.7	79.4	106.2	72.4	91	77.4	115.7	93.7	132.8	63.3	86.1	79	78.6	87.8	77.6	87.5	77.4	108.7	173.4	99.3	77.6	61.8	95.7	Q6P2H3	Centrosomal protein of 85 kDa OS=Homo sapiens OX=9606 GN=CEP85 PE=1 SV=1	[R].CSSVADSGDTAIGTSCSDIAEDFCSSSGSPPFQPIK.[S]	Q6P2H3 [49-84]	Q6P2H3 2xPhospho [S77(92.9); S/T]	3xCarbamidomethyl [C1; C16; C24]; 1xTMT6plex [N-Term]; 1xTMT6plex [K36]; 2xPhospho [S29(92.9); S/T]	3	Q6P2H3	S77	S	Q6P2H3 | S77	0.26	0.966371072981607	3	0.0045666	FALSE	NotSig	0.0148560785496094	CEP85	CEP85 S77	0.0148560785496094
High	Q6P3S6	F-box only protein 42 OS=Homo sapiens OX=9606 GN=FBXO42 PE=1 SV=1	[R].EGSLSPAR.[G]	0	1xTMT6plex [N-Term]; 2xPhospho [S3(100); S5(100)]	Q6P3S6 [425-432]	Q6P3S6 2xPhospho [S427(100); S429(100)]	10	0.012292	1.81	1.81	-0.03	0.32	0.17	0.41	0.13	-0.14	0.35	-0.03	-0.1	0.24	-0.11	-0.07	0.28	0.997927752277222	0.555846012002936	0.728575381185255	0.180965272400793	0.978335547459741	0.927667305294327	0.117101581139754	0.974576858022796	0.849469038402453	0.16683249603929	0.849362064451776	0.897828479679173	0.207406184238284	85.3	72.4	96.6	88.9	62.2	78.6	90.5	72.8	93.8	82.8	83.8	96.2	107.8	106.6	100.7	79.7	88.4	100.2	104	98.4	104.3	105.9	99.3	87.8	81.9	100.2	82	Q6P3S6	F-box only protein 42 OS=Homo sapiens OX=9606 GN=FBXO42 PE=1 SV=1	[R].EGSLSPAR.[G]	Q6P3S6 [425-432]	Q6P3S6 2xPhospho [S427(100); S429(100)]	1xTMT6plex [N-Term]; 2xPhospho [S3(100); S5(100)]	10	Q6P3S6	S427	S	Q6P3S6 | S427	0.13	0.978335547459741	10	0.012292	FALSE	NotSig	0.0095121662585576	FBXO42	FBXO42 S427	0.0095121662585576
High	Q6P3S6	F-box only protein 42 OS=Homo sapiens OX=9606 GN=FBXO42 PE=1 SV=1	[R].EGSLSPAR.[G]	0	1xTMT6plex [N-Term]; 2xPhospho [S3(100); S5(100)]	Q6P3S6 [425-432]	Q6P3S6 2xPhospho [S427(100); S429(100)]	10	0.012292	1.81	1.81	-0.03	0.32	0.17	0.41	0.13	-0.14	0.35	-0.03	-0.1	0.24	-0.11	-0.07	0.28	0.997927752277222	0.555846012002936	0.728575381185255	0.180965272400793	0.978335547459741	0.927667305294327	0.117101581139754	0.974576858022796	0.849469038402453	0.16683249603929	0.849362064451776	0.897828479679173	0.207406184238284	85.3	72.4	96.6	88.9	62.2	78.6	90.5	72.8	93.8	82.8	83.8	96.2	107.8	106.6	100.7	79.7	88.4	100.2	104	98.4	104.3	105.9	99.3	87.8	81.9	100.2	82	Q6P3S6	F-box only protein 42 OS=Homo sapiens OX=9606 GN=FBXO42 PE=1 SV=1	[R].EGSLSPAR.[G]	Q6P3S6 [425-432]	Q6P3S6 2xPhospho [S427(100); S429(100)]	1xTMT6plex [N-Term]; 2xPhospho [S3(100); S5(100)]	10	Q6P3S6	S429	S	Q6P3S6 | S429	0.13	0.978335547459741	10	0.012292	FALSE	NotSig	0.0095121662585576	FBXO42	FBXO42 S429	0.0095121662585576
High	Q6P3S6	F-box only protein 42 OS=Homo sapiens OX=9606 GN=FBXO42 PE=1 SV=1	[R].RGSLPDQK.[D]	1	1xTMT6plex [N-Term]; 1xTMT6plex [K8]; 1xPhospho [S3(100)]	Q6P3S6 [486-493]	Q6P3S6 1xPhospho [S488(100)]	12	0.000352873	3.61	3.61	0.1	0.24	0.09	0.18	0.06	0.07	0.14	0.05	-0.1	0.09	0.15	0.05	-0.01	0.767080037793159	0.658082453436206	0.94666866658659	0.924856613010467	0.996056930437693	0.942868658834408	0.892841959440133	0.846245203463308	0.838439272624577	0.921067083000302	0.61064433237743	0.897410090692492	0.999964897028726	89.3	89.4	99.1	92.5	84	84	94.3	90.8	95.9	98.1	90.8	95.9	105.9	105.8	100.6	93.9	87.5	89.3	95.2	96.8	88.2	98.3	104.1	98.4	101.3	99.1	95	Q6P3S6	F-box only protein 42 OS=Homo sapiens OX=9606 GN=FBXO42 PE=1 SV=1	[R].RGSLPDQK.[D]	Q6P3S6 [486-493]	Q6P3S6 1xPhospho [S488(100)]	1xTMT6plex [N-Term]; 1xTMT6plex [K8]; 1xPhospho [S3(100)]	12	Q6P3S6	S488	S	Q6P3S6 | S488	0.06	0.996056930437693	12	0.000352873	FALSE	NotSig	0.00171583841530483	FBXO42	FBXO42 S488	0.00171583841530483
High	Q6P3S6	F-box only protein 42 OS=Homo sapiens OX=9606 GN=FBXO42 PE=1 SV=1	[R].HPPEQTNGVHTPPHVASALAGAVSPGALR.[R]	0	1xTMT6plex [N-Term]; 1xDeamidated [N/Q]; 2xPhospho [T11(100); S24(100)]	Q6P3S6 [529-557]	Q6P3S6 2xPhospho [T539(100); S552(100)]	13	7.73903e-08	5.43	NA	-0.08	-0.04	0.29	0.22	0.37	0.41	0.05	0.05	-0.04	-0.07	0.02	0.05	-0.04	0.983561601344568	1	0.386232261147202	0.879316012039215	0.530497271968869	0.130495305294955	0.995155704055511	0.934035068055401	0.981275530527041	0.978589448354184	0.961799338930978	0.918473187746146	0.999631611481405	137.3	99.2	134.8	125.9	105.6	106.1	119	86.4	99.1	138.8	127.3	116.6	124	131.5	144.4	129.9	133.5	121.7	126.6	116.8	123.9	122	137.6	128.3	132.1	147.8	110.4	Q6P3S6	F-box only protein 42 OS=Homo sapiens OX=9606 GN=FBXO42 PE=1 SV=1	[R].HPPEQTNGVHTPPHVASALAGAVSPGALR.[R]	Q6P3S6 [529-557]	Q6P3S6 2xPhospho [T539(100); S552(100)]	1xTMT6plex [N-Term]; 1xDeamidated [N/Q]; 2xPhospho [T11(100); S24(100)]	13	Q6P3S6	S552	S	Q6P3S6 | S552	0.37	0.530497271968869	13	7.73903e-08	FALSE	NotSig	0.275316845074446	FBXO42	FBXO42 S552	0.275316845074446
High	Q6P3S6	F-box only protein 42 OS=Homo sapiens OX=9606 GN=FBXO42 PE=1 SV=1	[R].HPPEQTNGVHTPPHVASALAGAVSPGALR.[R]	0	1xTMT6plex [N-Term]; 1xDeamidated [N/Q]; 2xPhospho [T11(100); S24(100)]	Q6P3S6 [529-557]	Q6P3S6 2xPhospho [T539(100); S552(100)]	13	7.73903e-08	5.43	NA	-0.08	-0.04	0.29	0.22	0.37	0.41	0.05	0.05	-0.04	-0.07	0.02	0.05	-0.04	0.983561601344568	1	0.386232261147202	0.879316012039215	0.530497271968869	0.130495305294955	0.995155704055511	0.934035068055401	0.981275530527041	0.978589448354184	0.961799338930978	0.918473187746146	0.999631611481405	137.3	99.2	134.8	125.9	105.6	106.1	119	86.4	99.1	138.8	127.3	116.6	124	131.5	144.4	129.9	133.5	121.7	126.6	116.8	123.9	122	137.6	128.3	132.1	147.8	110.4	Q6P3S6	F-box only protein 42 OS=Homo sapiens OX=9606 GN=FBXO42 PE=1 SV=1	[R].HPPEQTNGVHTPPHVASALAGAVSPGALR.[R]	Q6P3S6 [529-557]	Q6P3S6 2xPhospho [T539(100); S552(100)]	1xTMT6plex [N-Term]; 1xDeamidated [N/Q]; 2xPhospho [T11(100); S24(100)]	13	Q6P3S6	T539	T	Q6P3S6 | T539	0.37	0.530497271968869	13	7.73903e-08	FALSE	NotSig	0.275316845074446	FBXO42	FBXO42 T539	0.275316845074446
High	Q6P3W7	SCY1-like protein 2 OS=Homo sapiens OX=9606 GN=SCYL2 PE=1 SV=1	[K].RASLTLEEK.[Q]	1	1xTMT6plex [N-Term]; 1xTMT6plex [K9]; 1xPhospho [S3(100)]	Q6P3W7 [675-683]	Q6P3W7 1xPhospho [S677(100)]	6	0.00221825	3	3	0.03	-0.34	-0.02	-0.19	-0.14	-0.02	-0.38	0.49	0.74	-0.17	0.22	0.27	-0.12	0.991261852724319	0.401049812933622	0.990690393878817	0.938844772409923	0.97403635234084	0.999822279064094	0.0314388011497669	0.0445686106513986	0.000618851038566294	0.778943357832814	0.541629044828519	0.403837651454353	0.884208726320208	83.5	79.2	88.6	108.8	103.5	104.5	121.3	132.5	116.9	65.1	85.5	87.6	65.8	66.1	64.2	94.8	103.2	110.8	88.8	92.4	91.6	116	107.5	110.1	120.5	119.8	119.9	Q6P3W7	SCY1-like protein 2 OS=Homo sapiens OX=9606 GN=SCYL2 PE=1 SV=1	[K].RASLTLEEK.[Q]	Q6P3W7 [675-683]	Q6P3W7 1xPhospho [S677(100)]	1xTMT6plex [N-Term]; 1xTMT6plex [K9]; 1xPhospho [S3(100)]	6	Q6P3W7	S677	S	Q6P3W7 | S677	-0.14	0.97403635234084	6	0.00221825	FALSE	NotSig	0.01142483436736	SCYL2	SCYL2 S677	0.01142483436736
High	Q6P3X8	PiggyBac transposable element-derived protein 2 OS=Homo sapiens OX=9606 GN=PGBD2 PE=1 SV=1	[R].EEIFIAPPDNAAGEFTDEDSGDEDSQR.[G]	0	1xTMT6plex [N-Term]; 2xPhospho [T16(100); S20(99.9)]	Q6P3X8 [40-66]	Q6P3X8 2xPhospho [T55(100); S59(99.9)]	6	3.56652e-06	4.64	4.64	-0.21	-0.06	-0.15	-0.06	-0.13	-0.18	0.15	0.22	0.12	0.09	0.38	0.34	0.05	0.905526395213648	0.999702576186624	0.902507563019086	0.999277145134958	0.990064735806437	0.906116435321393	0.926716631620157	0.784425053060096	0.912175633856785	0.978589448354184	0.407277953472546	0.479975171157122	0.998537766240096	96.9	112.5	113.8	79.1	96.9	104.4	128.3	131.3	109.9	89.6	100.2	97.3	107.8	106	115	98.9	87.2	82.2	100.7	82.7	92.8	117.4	103	129.3	109.4	123.3	113.5	Q6P3X8	PiggyBac transposable element-derived protein 2 OS=Homo sapiens OX=9606 GN=PGBD2 PE=1 SV=1	[R].EEIFIAPPDNAAGEFTDEDSGDEDSQR.[G]	Q6P3X8 [40-66]	Q6P3X8 2xPhospho [T55(100); S59(99.9)]	1xTMT6plex [N-Term]; 2xPhospho [T16(100); S20(99.9)]	6	Q6P3X8	S59	S	Q6P3X8 | S59	-0.13	0.990064735806437	6	3.56652e-06	FALSE	NotSig	0.00433640794349964	PGBD2	PGBD2 S59	0.00433640794349964
High	Q6P3X8	PiggyBac transposable element-derived protein 2 OS=Homo sapiens OX=9606 GN=PGBD2 PE=1 SV=1	[R].EEIFIAPPDNAAGEFTDEDSGDEDSQR.[G]	0	1xTMT6plex [N-Term]; 2xPhospho [T16(100); S20(99.9)]	Q6P3X8 [40-66]	Q6P3X8 2xPhospho [T55(100); S59(99.9)]	6	3.56652e-06	4.64	4.64	-0.21	-0.06	-0.15	-0.06	-0.13	-0.18	0.15	0.22	0.12	0.09	0.38	0.34	0.05	0.905526395213648	0.999702576186624	0.902507563019086	0.999277145134958	0.990064735806437	0.906116435321393	0.926716631620157	0.784425053060096	0.912175633856785	0.978589448354184	0.407277953472546	0.479975171157122	0.998537766240096	96.9	112.5	113.8	79.1	96.9	104.4	128.3	131.3	109.9	89.6	100.2	97.3	107.8	106	115	98.9	87.2	82.2	100.7	82.7	92.8	117.4	103	129.3	109.4	123.3	113.5	Q6P3X8	PiggyBac transposable element-derived protein 2 OS=Homo sapiens OX=9606 GN=PGBD2 PE=1 SV=1	[R].EEIFIAPPDNAAGEFTDEDSGDEDSQR.[G]	Q6P3X8 [40-66]	Q6P3X8 2xPhospho [T55(100); S59(99.9)]	1xTMT6plex [N-Term]; 2xPhospho [T16(100); S20(99.9)]	6	Q6P3X8	T55	T	Q6P3X8 | T55	-0.13	0.990064735806437	6	3.56652e-06	FALSE	NotSig	0.00433640794349964	PGBD2	PGBD2 T55	0.00433640794349964
High	Q6P4E1	Protein GOLM2 OS=Homo sapiens OX=9606 GN=GOLM2 PE=1 SV=2	[K].IQSNDGK.[E]	0	1xTMT6plex [N-Term]; 1xTMT6plex [K7]; 1xPhospho [S3(100)]	Q6P4E1 [198-204]	Q6P4E1 1xPhospho [S200(100)]	6	0.00729375	2.18	2.18	0.13	0.11	-0.08	-0.15	-0.03	-0.05	-0.02	-0.19	-0.15	-0.07	0.07	0.16	0.01	0.905526395213648	0.983137128135593	0.96432212155419	0.974175651394552	0.999995032976495	0.985934559734725	0.999996824590157	0.741766812783034	0.789580239868075	0.99277676935786	0.8870073316444	0.762340081506701	0.999964897028726	113.8	96.1	96.8	93.5	93.4	91.6	109.9	89.8	96.1	100.7	106.3	109	104.6	100.2	107.2	88.6	77.5	99.7	94.8	81.8	84.3	90.6	94.3	94	98.5	87.3	93.1	Q6P4E1	Protein GOLM2 OS=Homo sapiens OX=9606 GN=GOLM2 PE=1 SV=2	[K].IQSNDGK.[E]	Q6P4E1 [198-204]	Q6P4E1 1xPhospho [S200(100)]	1xTMT6plex [N-Term]; 1xTMT6plex [K7]; 1xPhospho [S3(100)]	6	Q6P4E1	S200	S	Q6P4E1 | S200	-0.03	0.999995032976495	6	0.00729375	FALSE	NotSig	2.15715625705589e-06	GOLM2	GOLM2 S200	2.15715625705589e-06
High	Q6P4E1	Protein GOLM2 OS=Homo sapiens OX=9606 GN=GOLM2 PE=1 SV=2	[R].FFDENESPVDPQHGSK.[L]	0	1xTMT6plex [N-Term]; 1xTMT6plex [K16]; 1xPhospho [S15(100)]	Q6P4E1 [360-375]	Q6P4E1 1xPhospho [S374(100)]	8	2.36251e-05	5.68	5.68	0.14	0.08	0.03	0.05	-0.15	-0.07	-0.06	-0.21	-0.23	0.01	-0.17	-0.26	-0.08	0.867283964215838	0.997457538629713	0.991189251296121	0.994658423346394	0.982328681271281	0.976333687660423	0.990915396908259	0.713576993369012	0.657097723719821	0.999999999999999	0.849362064451776	0.599456863052242	0.983960855704089	99	85.1	91.5	95.6	95.1	110.7	91.8	82.1	92.8	100.7	95.9	105.5	97.3	96.7	93.2	104.5	82.2	98	99	107	91.1	82.6	81.1	89.7	87.5	87.2	79	Q6P4E1	Protein GOLM2 OS=Homo sapiens OX=9606 GN=GOLM2 PE=1 SV=2	[R].FFDENESPVDPQHGSK.[L]	Q6P4E1 [360-375]	Q6P4E1 1xPhospho [S374(100)]	1xTMT6plex [N-Term]; 1xTMT6plex [K16]; 1xPhospho [S15(100)]	8	Q6P4E1	S374	S	Q6P4E1 | S374	-0.15	0.982328681271281	8	2.36251e-05	FALSE	NotSig	0.00774317557451784	GOLM2	GOLM2 S374	0.00774317557451784
High	Q6P4F7	Rho GTPase-activating protein 11A OS=Homo sapiens OX=9606 GN=ARHGAP11A PE=1 SV=2	[R].RQSVGDFVSGALNK.[F]	1	1xTMT6plex [N-Term]; 1xTMT6plex [K14]; 1xPhospho [S3(100)]	Q6P4F7 [283-296]	Q6P4F7 1xPhospho [S285(100)]	6	8.64059e-05	6.21	6.21	0.03	0.15	0.06	-0.05	-0.09	0	0.12	0.44	0.23	-0.11	0.69	0.71	-0.09	0.994324369742863	0.966356693436167	0.977810505096849	0.99776122221592	0.994581756220386	0.995919145064967	0.942954822984591	0.11099542082624	0.54150044857401	0.957826327011254	0.000948999768537638	0.00226580949250212	0.947097750266238	79.9	105.3	100.2	79.3	82.5	84.8	132.7	155.3	138.8	92.4	103.9	102.6	90.4	111.2	112	86	84.9	87.3	79.9	79.7	87.4	126.4	138.1	130.3	139	127.3	145	Q6P4F7	Rho GTPase-activating protein 11A OS=Homo sapiens OX=9606 GN=ARHGAP11A PE=1 SV=2	[R].RQSVGDFVSGALNK.[F]	Q6P4F7 [283-296]	Q6P4F7 1xPhospho [S285(100)]	1xTMT6plex [N-Term]; 1xTMT6plex [K14]; 1xPhospho [S3(100)]	6	Q6P4F7	S285	S	Q6P4F7 | S285	-0.09	0.994581756220386	6	8.64059e-05	FALSE	NotSig	0.00235951136709871	ARHGAP11A	ARHGAP11A S285	0.00235951136709871
High	Q6P4F7	Rho GTPase-activating protein 11A OS=Homo sapiens OX=9606 GN=ARHGAP11A PE=1 SV=2	[R].IAQLSESPVILTPNAK.[R]	0	1xTMT6plex [N-Term]; 1xTMT6plex [K16]; 2xPhospho [S5(99.7); T12(100)]	Q6P4F7 [312-327]	Q6P4F7 2xPhospho [S316(99.7); T323(100)]	12	9.51244e-07	5.33	6.21	0	-0.14	-0.14	-0.15	-0.25	-0.02	-0.14	-0.02	-0.11	-0.01	-0.05	-0.27	-0.23	0.999368542756519	0.965221624014215	0.767204792320179	0.940139969797138	0.833495801297037	0.99520139519537	0.87406263361777	0.997944455272682	0.784471213445244	0.999999999999999	0.95982994077935	0.44244044091331	0.433559608367089	108.6	115	103.3	135	122.1	99.9	108.5	117.4	88.4	128.7	89.9	108.5	98.4	103.7	98.5	105.2	110.4	118.3	132.2	87.2	110	91.1	91	87.1	81.3	106.8	107.9	Q6P4F7	Rho GTPase-activating protein 11A OS=Homo sapiens OX=9606 GN=ARHGAP11A PE=1 SV=2	[R].IAQLSESPVILTPNAK.[R]	Q6P4F7 [312-327]	Q6P4F7 2xPhospho [S316(99.7); T323(100)]	1xTMT6plex [N-Term]; 1xTMT6plex [K16]; 2xPhospho [S5(99.7); T12(100)]	12	Q6P4F7	S316	S	Q6P4F7 | S316	-0.25	0.833495801297037	12	9.51244e-07	FALSE	NotSig	0.0790965835721736	ARHGAP11A	ARHGAP11A S316	0.0790965835721736
High	Q6P4F7	Rho GTPase-activating protein 11A OS=Homo sapiens OX=9606 GN=ARHGAP11A PE=1 SV=2	[K].QQSLETCEK.[T]	0	1xTMT6plex [N-Term]; 1xCarbamidomethyl [C7]; 1xTMT6plex [K9]; 1xPhospho [S3(100)]	Q6P4F7 [785-793]	Q6P4F7 1xPhospho [S787(100)]	6	0.00328128	3.96	3.96	0.24	0.14	0.17	0.24	0.12	0.23	-0.09	0.67	0.66	0.06	0.48	0.3	-0.11	0.769679124375538	0.979253208709516	0.817363523398252	0.716962003874833	0.982328681271281	0.690276309443898	0.990476454821377	0.0157740265373033	0.0255885410984731	0.978589448354184	0.0379808787810666	0.319825302161602	0.943800762393272	74.2	68.9	68.2	82.3	70.8	93.8	110.5	129.8	105.2	78.1	81.1	92.2	71	86.4	75.9	88.1	92.8	93.3	92.9	97	97.2	119.2	145.6	119.7	116.5	139.1	129.4	Q6P4F7	Rho GTPase-activating protein 11A OS=Homo sapiens OX=9606 GN=ARHGAP11A PE=1 SV=2	[K].QQSLETCEK.[T]	Q6P4F7 [785-793]	Q6P4F7 1xPhospho [S787(100)]	1xTMT6plex [N-Term]; 1xCarbamidomethyl [C7]; 1xTMT6plex [K9]; 1xPhospho [S3(100)]	6	Q6P4F7	S787	S	Q6P4F7 | S787	0.12	0.982328681271281	6	0.00328128	FALSE	NotSig	0.00774317557451784	ARHGAP11A	ARHGAP11A S787	0.00774317557451784
High	Q6P4F7	Rho GTPase-activating protein 11A OS=Homo sapiens OX=9606 GN=ARHGAP11A PE=1 SV=2	[R].IAQLSESPVILTPNAK.[R]	0	1xTMT6plex [N-Term]; 1xTMT6plex [K16]; 2xPhospho [S5(99.7); T12(100)]	Q6P4F7 [312-327]	Q6P4F7 2xPhospho [S316(99.7); T323(100)]	12	9.51244e-07	5.33	6.21	0	-0.14	-0.14	-0.15	-0.25	-0.02	-0.14	-0.02	-0.11	-0.01	-0.05	-0.27	-0.23	0.999368542756519	0.965221624014215	0.767204792320179	0.940139969797138	0.833495801297037	0.99520139519537	0.87406263361777	0.997944455272682	0.784471213445244	0.999999999999999	0.95982994077935	0.44244044091331	0.433559608367089	108.6	115	103.3	135	122.1	99.9	108.5	117.4	88.4	128.7	89.9	108.5	98.4	103.7	98.5	105.2	110.4	118.3	132.2	87.2	110	91.1	91	87.1	81.3	106.8	107.9	Q6P4F7	Rho GTPase-activating protein 11A OS=Homo sapiens OX=9606 GN=ARHGAP11A PE=1 SV=2	[R].IAQLSESPVILTPNAK.[R]	Q6P4F7 [312-327]	Q6P4F7 2xPhospho [S316(99.7); T323(100)]	1xTMT6plex [N-Term]; 1xTMT6plex [K16]; 2xPhospho [S5(99.7); T12(100)]	12	Q6P4F7	T323	T	Q6P4F7 | T323	-0.25	0.833495801297037	12	9.51244e-07	FALSE	NotSig	0.0790965835721736	ARHGAP11A	ARHGAP11A T323	0.0790965835721736
High	Q6P4Q7	Metal transporter CNNM4 OS=Homo sapiens OX=9606 GN=CNNM4 PE=1 SV=3	[R].SPAHPTPLSR.[S]	0	1xTMT6plex [N-Term]; 1xPhospho [S9(100)]	Q6P4Q7 [652-661]	Q6P4Q7 1xPhospho [S660(100)]	3	0.158366	2.9	2.77	0.17	-0.18	-0.05	-0.56	-0.14	0.06	-0.34	-0.11	0.03	-0.51	-0.48	-0.17	-0.2	0.887189216381861	0.966641081631577	0.985953001091785	0.247122987544538	0.993573270047748	0.978756033704868	0.357824689039369	0.864564236443787	0.944246959936034	0.0715936025215374	0.327394513452543	0.83898188293839	0.901509855428787	131.6	321.5	97.7	198.2	592.6	171.1	131.7	396.5	112.2	147.6	176.1	111.4	116.5	89.3	129.3	190.9	203	117.9	134	115.7	136.2	119.4	113	122.4	154.7	137.2	108	Q6P4Q7	Metal transporter CNNM4 OS=Homo sapiens OX=9606 GN=CNNM4 PE=1 SV=3	[R].SPAHPTPLSR.[S]	Q6P4Q7 [652-661]	Q6P4Q7 1xPhospho [S660(100)]	1xTMT6plex [N-Term]; 1xPhospho [S9(100)]	3	Q6P4Q7	S660	S	Q6P4Q7 | S660	-0.14	0.993573270047748	3	0.158366	FALSE	NotSig	0.00280010076946398	CNNM4	CNNM4 S660	0.00280010076946398
High	Q6P4Q7	Metal transporter CNNM4 OS=Homo sapiens OX=9606 GN=CNNM4 PE=1 SV=3	[R].SASLSYPDR.[T]	0	1xTMT6plex [N-Term]; 1xPhospho [S3(91.4)]	Q6P4Q7 [662-670]	Q6P4Q7 1xPhospho [S664(91.4)]	12	0.0172681	2.82	2.82	0.06	-0.18	-0.11	-0.13	-0.04	-0.1	-0.24	0.32	0.63	-0.02	0.35	0.44	0.07	0.976642489250444	0.959733256563627	0.869370200345495	0.945071799342991	0.999995032976495	0.951007270357796	0.615488789287489	0.364762723580948	0.0137721985986188	0.999218310754011	0.225940809926403	0.056297663628924	0.999448204101941	87.8	95.8	87.5	95.3	107.6	96.8	105.1	124.1	123.3	83.1	96.8	91.6	82.1	77.6	74.5	101.9	89.7	80.6	88.5	88.3	94.9	121.7	120.1	113	123.3	102.1	114.7	Q6P4Q7	Metal transporter CNNM4 OS=Homo sapiens OX=9606 GN=CNNM4 PE=1 SV=3	[R].SASLSYPDR.[T]	Q6P4Q7 [662-670]	Q6P4Q7 1xPhospho [S664(91.4)]	1xTMT6plex [N-Term]; 1xPhospho [S3(91.4)]	12	Q6P4Q7	S664	S	Q6P4Q7 | S664	-0.04	0.999995032976495	12	0.0172681	FALSE	NotSig	2.15715625705589e-06	CNNM4	CNNM4 S664	2.15715625705589e-06
High	Q6P4R8	Nuclear factor related to kappa-B-binding protein OS=Homo sapiens OX=9606 GN=NFRKB PE=1 SV=2	[R].SPSPAVPLR.[V]	0	1xTMT6plex [N-Term]; 1xPhospho [S1(93.4)]	Q6P4R8 [226-234]	Q6P4R8 1xPhospho [S226(93.4)]	8	0.0110131	2.57	2.57	0.2	0.29	-0.14	-0.1	0.02	-0.01	0.09	0.06	0.01	0.04	0.11	0.09	0.03	0.666228626172406	0.604729667680891	0.882464035276002	0.990620139986037	0.999995032976495	0.999479086203967	0.978224143131	0.913466036479049	0.973601462256538	0.99277676935786	0.871648205027142	0.866556226216159	0.999964897028726	101.9	81.1	94.7	108.3	116.9	118.3	114.7	110.6	115.4	83.7	113.6	109	115.9	111.1	122.5	103.9	108.4	105.9	112.7	105.2	109.2	94.5	116.4	125	105.6	122.8	113.9	Q6P4R8	Nuclear factor related to kappa-B-binding protein OS=Homo sapiens OX=9606 GN=NFRKB PE=1 SV=2	[R].SPSPAVPLR.[V]	Q6P4R8 [226-234]	Q6P4R8 1xPhospho [S226(93.4)]	1xTMT6plex [N-Term]; 1xPhospho [S1(93.4)]	8	Q6P4R8	S226	S	Q6P4R8 | S226	0.02	0.999995032976495	8	0.0110131	FALSE	NotSig	2.15715625705589e-06	NFRKB	NFRKB S226	2.15715625705589e-06
High	Q6P4R8	Nuclear factor related to kappa-B-binding protein OS=Homo sapiens OX=9606 GN=NFRKB PE=1 SV=2	[K].GSLAALYDLAVLK.[K]	0	1xTMT6plex [N-Term]; 1xTMT6plex [K13]; 1xPhospho [S2(99.7)]	Q6P4R8 [297-309]	Q6P4R8 1xPhospho [S298(99.7)]	6	0.000351725	2.54	2.54	-0.63	-0.71	0.12	0.26	0.2	0.16	-0.07	-0.01	0.11	0.14	-0.09	-0.18	0.04	0.000112530148759465	0.0020996325385608	0.905026148170846	0.666042394712256	0.93823636083296	0.858360643275893	0.990934279778033	0.999857749650277	0.862959783263845	0.813395966005147	0.905637050974609	0.704315681819932	0.999964897028726	84.1	171.7	171.4	107.2	128	96.8	87.3	108.8	98.6	90.1	139.8	110.7	80.5	105.1	129.1	96.3	131.7	116.7	122.1	128.5	146.6	113.3	106.6	121.9	93.6	114.6	109.9	Q6P4R8	Nuclear factor related to kappa-B-binding protein OS=Homo sapiens OX=9606 GN=NFRKB PE=1 SV=2	[K].GSLAALYDLAVLK.[K]	Q6P4R8 [297-309]	Q6P4R8 1xPhospho [S298(99.7)]	1xTMT6plex [N-Term]; 1xTMT6plex [K13]; 1xPhospho [S2(99.7)]	6	Q6P4R8	S298	S	Q6P4R8 | S298	0.2	0.93823636083296	6	0.000351725	FALSE	NotSig	0.0276877402194762	NFRKB	NFRKB S298	0.0276877402194762
High	Q6P4R8	Nuclear factor related to kappa-B-binding protein OS=Homo sapiens OX=9606 GN=NFRKB PE=1 SV=2	[K].SEAEDLAEPLSSTEGVAPLSQAPSPLAIPAIK.[E]	0	1xTMT6plex [N-Term]; 1xTMT6plex [K32]; 2xPhospho [S20(100); S24(100)]	Q6P4R8 [328-359]	Q6P4R8 2xPhospho [S347(100); S351(100)]	6	0.000293099	4.29	NA	-0.06	-0.07	0.02	0.02	0.08	-0.17	-0.01	-0.39	-0.12	0	-0.15	0.11	0.26	0.990991440690018	0.997573514656064	0.996724989962974	0.999277145134958	0.988938106843428	0.823586381137711	0.999996824590157	0.198958753713113	0.813638415760014	0.999999999999999	0.768722414155932	0.787238653932096	0.330587311254114	112.8	115.5	109.2	90.5	118	81.4	93.2	100	93.4	114.2	106	108.4	107.3	104.2	112.4	91.8	95.6	77.8	91.7	100.2	82.9	92.9	102.9	99	82.8	93.9	81.7	Q6P4R8	Nuclear factor related to kappa-B-binding protein OS=Homo sapiens OX=9606 GN=NFRKB PE=1 SV=2	[K].SEAEDLAEPLSSTEGVAPLSQAPSPLAIPAIK.[E]	Q6P4R8 [328-359]	Q6P4R8 2xPhospho [S347(100); S351(100)]	1xTMT6plex [N-Term]; 1xTMT6plex [K32]; 2xPhospho [S20(100); S24(100)]	6	Q6P4R8	S347	S	Q6P4R8 | S347	0.08	0.988938106843428	6	0.000293099	FALSE	NotSig	0.00483088807672705	NFRKB	NFRKB S347	0.00483088807672705
High	Q6P4R8	Nuclear factor related to kappa-B-binding protein OS=Homo sapiens OX=9606 GN=NFRKB PE=1 SV=2	[K].SEAEDLAEPLSSTEGVAPLSQAPSPLAIPAIK.[E]	0	1xTMT6plex [N-Term]; 1xTMT6plex [K32]; 1xPhospho [S24(100)]	Q6P4R8 [328-359]	Q6P4R8 1xPhospho [S351(100)]	3	4.39314e-07	5.13	NA	-0.26	-0.18	-0.16	-0.05	-0.28	-0.01	0.08	0.52	0.17	0.11	0.38	-0.01	-0.28	0.722748727079834	0.977052210538351	0.861891706706877	0.999277145134958	0.936529371076871	0.997007925186622	0.983602656596284	0.254405064517846	0.831423337649772	0.927025489481354	0.494158257197625	0.996785893433832	0.77393663069744	91.6	121.8	105.2	108.8	119.8	104	126.6	150.3	113.1	91.8	83.5	87.8	94.2	73.7	92.7	97.1	100.9	96.4	105.2	105	87.5	93.3	104.1	121.1	127.5	126	102.1	Q6P4R8	Nuclear factor related to kappa-B-binding protein OS=Homo sapiens OX=9606 GN=NFRKB PE=1 SV=2	[K].SEAEDLAEPLSSTEGVAPLSQAPSPLAIPAIK.[E]	Q6P4R8 [328-359]	Q6P4R8 1xPhospho [S351(100)]	1xTMT6plex [N-Term]; 1xTMT6plex [K32]; 1xPhospho [S24(100)]	3	Q6P4R8	S351	S	Q6P4R8 | S351	-0.28	0.936529371076871	3	4.39314e-07	FALSE	NotSig	0.028478597897296	NFRKB	NFRKB S351	0.028478597897296
High	Q6P597	Kinesin light chain 3 OS=Homo sapiens OX=9606 GN=KLC3 PE=1 SV=2	[R].RDSLASLFPSEEEER.[K]	1	1xTMT6plex [N-Term]; 1xPhospho [S3(100)]	Q6P597 [171-185]	Q6P597 1xPhospho [S173(100)]	8	0.000438354	5.27	5.02	-0.03	0.09	0.03	0.08	-0.01	0.05	0.12	0.37	0.2	0.05	-0.24	-0.35	-0.06	0.99684315520303	0.989979900252348	0.991189251296121	0.983666117337321	0.999995032976495	0.980947923065261	0.953071742593117	0.467537582317808	0.713959240200638	0.995813303895384	0.746413768396463	0.434828738331471	0.999964897028726	81.5	100.6	83.1	121.6	123.6	104.4	104.1	99.4	101.9	69.6	81.2	88	86.4	98.2	88.2	123.7	124.1	129.9	128.6	117.1	138.5	93.2	105.1	101.1	109.1	105.1	88.1	Q6P597	Kinesin light chain 3 OS=Homo sapiens OX=9606 GN=KLC3 PE=1 SV=2	[R].RDSLASLFPSEEEER.[K]	Q6P597 [171-185]	Q6P597 1xPhospho [S173(100)]	1xTMT6plex [N-Term]; 1xPhospho [S3(100)]	8	Q6P597	S173	S	Q6P597 | S173	-0.01	0.999995032976495	8	0.000438354	FALSE	NotSig	2.15715625705589e-06	KLC3	KLC3 S173	2.15715625705589e-06
High	Q6P597	Kinesin light chain 3 OS=Homo sapiens OX=9606 GN=KLC3 PE=1 SV=2	[R].AMSLNTLNVDAPR.[A]	0	1xTMT6plex [N-Term]; 1xPhospho [S3(100)]	Q6P597 [464-476]	Q6P597 1xPhospho [S466(100)]	6	2.51861e-05	5	5	-0.11	0.07	0.18	0.37	0.08	0.18	0.18	-0.03	-0.3	0.19	0.12	-0.17	-0.1	0.970374262922558	0.994892334333004	0.849109787665817	0.485245394880558	0.995009667369725	0.82884521780043	0.89551587491288	0.975515240050026	0.483698045928301	0.742865139799367	0.888428764873932	0.793181726262246	0.977996258868014	95.1	115.1	112.8	83.2	123.3	81.2	71.7	90.3	97.1	104.3	109.5	103.4	97.2	118	127.4	94.1	85.1	98.1	107.7	118.2	98.4	94.4	99.9	95.7	102.3	104.1	95	Q6P597	Kinesin light chain 3 OS=Homo sapiens OX=9606 GN=KLC3 PE=1 SV=2	[R].AMSLNTLNVDAPR.[A]	Q6P597 [464-476]	Q6P597 1xPhospho [S466(100)]	1xTMT6plex [N-Term]; 1xPhospho [S3(100)]	6	Q6P597	S466	S	Q6P597 | S466	0.08	0.995009667369725	6	2.51861e-05	FALSE	NotSig	0.00217269969153076	KLC3	KLC3 S466	0.00217269969153076
High	Q6P5R6	Ribosomal protein eL22-like OS=Homo sapiens OX=9606 GN=RPL22L1 PE=1 SV=2	[R].YFQISQDEDESESED.[-]	0	1xTMT6plex [N-Term]; 1xPhospho [S11(95.7)]	Q6P5R6 [108-122]	Q6P5R6 1xPhospho [S118(95.7)]	22	6.43768e-06	5.6	5.08	-0.2	0.02	-0.03	-0.02	-0.19	-0.04	0.21	0.31	-0.05	0.01	0.3	0.14	-0.15	0.523332990399532	1	0.980516168592534	0.999277145134958	0.908262374582797	0.983589562894764	0.578735439574161	0.167649899280712	0.96459390146698	0.999999999999999	0.200079382723422	0.690678444487031	0.591461915686767	92.7	107.4	100.8	73	96.5	90.7	107.2	118.9	112.5	86.2	87.9	95.5	104	100.1	101.9	94.9	83.5	88.8	93.7	82.4	89.5	98.3	103.4	98.6	115.5	100.7	109.3	Q6P5R6	Ribosomal protein eL22-like OS=Homo sapiens OX=9606 GN=RPL22L1 PE=1 SV=2	[R].YFQISQDEDESESED.[-]	Q6P5R6 [108-122]	Q6P5R6 1xPhospho [S118(95.7)]	1xTMT6plex [N-Term]; 1xPhospho [S11(95.7)]	22	Q6P5R6	S118	S	Q6P5R6 | S118	-0.19	0.908262374582797	22	6.43768e-06	FALSE	NotSig	0.041788676397905	RPL22L1	RPL22L1 S118	0.041788676397905
High	Q6P5X7	Transmembrane protein 71 OS=Homo sapiens OX=9606 GN=TMEM71 PE=1 SV=2	[R].FQENSSDHSETR.[L]	0	1xTMT6plex [N-Term]; 1xPhospho [S5(97.3)]	Q6P5X7 [217-228]	Q6P5X7 1xPhospho [S221(97.3)]	7	0.146911	2.49	2.71	0.14	0.16	0.29	0.25	0.22	0.15	0.02	-0.21	-0.15	-0.05	-0.11	0.01	0.07	0.957277844399103	0.98678375844519	0.398968591614678	0.77570415375682	0.897219062634983	0.858993890789271	0.999670073787776	0.684516576278328	0.786445027011544	0.994602898855942	0.868667160306358	0.957037941463894	0.987186713296273	80.8	97.9	114.4	81.2	99.9	82	84.1	104.1	82.2	128.6	97.3	107.8	119.2	104.8	109.1	100.5	87.1	100.8	97.3	100.1	96.4	98	107.8	92.3	93.6	88.2	93.1	Q6P5X7	Transmembrane protein 71 OS=Homo sapiens OX=9606 GN=TMEM71 PE=1 SV=2	[R].FQENSSDHSETR.[L]	Q6P5X7 [217-228]	Q6P5X7 1xPhospho [S221(97.3)]	1xTMT6plex [N-Term]; 1xPhospho [S5(97.3)]	7	Q6P5X7	S221	S	Q6P5X7 | S221	0.22	0.897219062634983	7	0.146911	FALSE	NotSig	0.047101507816181	TMEM71	TMEM71 S221	0.047101507816181
High	Q6P6C2	RNA demethylase ALKBH5 OS=Homo sapiens OX=9606 GN=ALKBH5 PE=1 SV=2	[R].GSFSSENYWR.[K]	0	1xTMT6plex [N-Term]; 1xPhospho [S2(99.7)]	Q6P6C2 [360-369]	Q6P6C2 1xPhospho [S361(99.7)]	12	0.00556526	3.77	3.77	0.03	0.22	-0.09	-0.21	0	0.05	0.19	0.46	0.22	-0.12	0.09	0.16	-0.05	0.996674584250143	0.904490182640004	0.96432212155419	0.91228853917831	0.999995032976495	0.976834775133884	0.867185610301902	0.223378168633576	0.712842233271664	0.965671105870097	0.935086434501477	0.798601661228213	0.999631611481405	77.6	92.8	72.5	110	109.5	103.6	105	107.4	105.5	79.1	79.3	85.7	90.5	92	87.7	98.2	104.1	102.8	92.7	107.6	94.7	105.2	110.6	105.5	109.1	124.1	97.3	Q6P6C2	RNA demethylase ALKBH5 OS=Homo sapiens OX=9606 GN=ALKBH5 PE=1 SV=2	[R].GSFSSENYWR.[K]	Q6P6C2 [360-369]	Q6P6C2 1xPhospho [S361(99.7)]	1xTMT6plex [N-Term]; 1xPhospho [S2(99.7)]	12	Q6P6C2	S361	S	Q6P6C2 | S361	0	0.999995032976495	12	0.00556526	FALSE	NotSig	2.15715625705589e-06	ALKBH5	ALKBH5 S361	2.15715625705589e-06
High	Q6P6C2	RNA demethylase ALKBH5 OS=Homo sapiens OX=9606 GN=ALKBH5 PE=1 SV=2	[R].RGSFSSENYWR.[K]	1	1xTMT6plex [N-Term]; 1xPhospho [S6(92.7)]	Q6P6C2 [359-369]	Q6P6C2 1xPhospho [S364(92.7)]	6	0.0144926	3.58	3.58	-0.39	-0.12	-0.18	-0.14	-0.04	-0.09	0.28	0.91	0.68	0.04	0.05	0.06	0.05	0.753784610642492	0.999702576186624	0.917982989347507	0.989718007177258	0.999995032976495	0.978560477427656	0.926506978847186	0.0580810177616548	0.229695223768706	0.999218310754011	0.963870301211202	0.95205526611141	0.999964897028726	67.3	74.6	74.2	116	146.3	94.4	90.7	165.8	112.5	36.4	56.5	82.3	68.5	59.8	109.9	70	102.6	110	82.8	120.4	105.5	109.7	117.7	94	102.3	106.1	124.5	Q6P6C2	RNA demethylase ALKBH5 OS=Homo sapiens OX=9606 GN=ALKBH5 PE=1 SV=2	[R].RGSFSSENYWR.[K]	Q6P6C2 [359-369]	Q6P6C2 1xPhospho [S364(92.7)]	1xTMT6plex [N-Term]; 1xPhospho [S6(92.7)]	6	Q6P6C2	S364	S	Q6P6C2 | S364	-0.04	0.999995032976495	6	0.0144926	FALSE	NotSig	2.15715625705589e-06	ALKBH5	ALKBH5 S364	2.15715625705589e-06
High	Q6P6C2	RNA demethylase ALKBH5 OS=Homo sapiens OX=9606 GN=ALKBH5 PE=1 SV=2	[K].SYESSEDCSEAAGSPAR.[K]	0	1xTMT6plex [N-Term]; 1xCarbamidomethyl [C8]; 1xPhospho [S1(90.8)]	Q6P6C2 [371-387]	Q6P6C2 1xPhospho [S371(90.8)]	14	4.01454e-08	5.21	5.19	-0.24	-0.18	0.01	0.06	0.21	0.15	0.06	-0.03	-0.03	0.05	-0.02	-0.02	0.05	0.583064077027182	0.965221624014215	0.998458084508438	0.990810345111742	0.938745716649472	0.825530108274364	0.989316773412111	0.983418833687598	0.984002396459953	0.99277676935786	0.999402356354189	0.998762499254171	0.999964897028726	114.9	112.1	114.6	94.6	115.1	96.6	86	109.7	79.3	97.2	102.5	94.1	101.1	102.8	96.4	86.6	97.2	103.4	101.9	94.6	100.6	107.8	99.2	96.2	95.5	103.7	92.1	Q6P6C2	RNA demethylase ALKBH5 OS=Homo sapiens OX=9606 GN=ALKBH5 PE=1 SV=2	[K].SYESSEDCSEAAGSPAR.[K]	Q6P6C2 [371-387]	Q6P6C2 1xPhospho [S371(90.8)]	1xTMT6plex [N-Term]; 1xCarbamidomethyl [C8]; 1xPhospho [S1(90.8)]	14	Q6P6C2	S371	S	Q6P6C2 | S371	0.21	0.938745716649472	14	4.01454e-08	FALSE	NotSig	0.0274520316013489	ALKBH5	ALKBH5 S371	0.0274520316013489
High	Q6P6C2	RNA demethylase ALKBH5 OS=Homo sapiens OX=9606 GN=ALKBH5 PE=1 SV=2	[K].SYESSEDCSEAAGSPAR.[K]	0	1xTMT6plex [N-Term]; 1xCarbamidomethyl [C8]; 2xPhospho [S14(100); S/Y]	Q6P6C2 [371-387]	Q6P6C2 2xPhospho [S384(100); S/Y]	10	1.41669e-07	5.9	4.89	-0.09	0.13	-0.02	-0.04	0.27	0.1	0.22	-0.01	-0.05	-0.02	-0.29	-0.09	0.17	0.980794405327867	0.977050001556565	0.999306431213733	0.999999999999998	0.829825857855821	0.956278793865149	0.724587953315597	0.986970867933748	0.949277254888357	0.999999999999999	0.665080683058807	0.89909195965299	0.812257702183716	99.6	94.7	95.6	102.5	134.6	111.3	74.2	111.4	83.9	90.1	88.5	93.7	112.1	103.6	104.6	102.1	110.6	109.6	107.9	113.1	103.6	101.1	113	95.9	89.8	90.5	86.3	Q6P6C2	RNA demethylase ALKBH5 OS=Homo sapiens OX=9606 GN=ALKBH5 PE=1 SV=2	[K].SYESSEDCSEAAGSPAR.[K]	Q6P6C2 [371-387]	Q6P6C2 2xPhospho [S384(100); S/Y]	1xTMT6plex [N-Term]; 1xCarbamidomethyl [C8]; 2xPhospho [S14(100); S/Y]	10	Q6P6C2	S384	S	Q6P6C2 | S384	0.27	0.829825857855821	10	1.41669e-07	FALSE	NotSig	0.0810130364278344	ALKBH5	ALKBH5 S384	0.0810130364278344
High	Q6P6C2	RNA demethylase ALKBH5 OS=Homo sapiens OX=9606 GN=ALKBH5 PE=1 SV=2	[K].YQEDSDPER.[S]	0	1xTMT6plex [N-Term]; 1xPhospho [S5(100)]	Q6P6C2 [60-68]	Q6P6C2 1xPhospho [S64(100)]	11	0.00521446	2.79	2.79	-0.11	0.04	-0.03	0.12	0.08	0.03	0.15	0	-0.09	0.15	-0.05	-0.14	0.05	0.936211121584844	0.997573514656064	0.982970145239835	0.983666117337321	0.992788672322587	0.976834775133884	0.880295820805711	0.994369707298474	0.859810343562597	0.707584433856442	0.962147324033115	0.679754047266325	0.999964897028726	99.5	97.7	89.4	106.2	95.2	81	88.5	90.6	85.3	87.5	92.4	90.2	106.2	100.1	99.2	93.3	87.2	94.6	103.4	100	106.8	97.1	92.3	93.8	90.8	90.4	87.6	Q6P6C2	RNA demethylase ALKBH5 OS=Homo sapiens OX=9606 GN=ALKBH5 PE=1 SV=2	[K].YQEDSDPER.[S]	Q6P6C2 [60-68]	Q6P6C2 1xPhospho [S64(100)]	1xTMT6plex [N-Term]; 1xPhospho [S5(100)]	11	Q6P6C2	S64	S	Q6P6C2 | S64	0.08	0.992788672322587	11	0.00521446	FALSE	NotSig	0.00314318676301216	ALKBH5	ALKBH5 S64	0.00314318676301216
High	Q6P6C2	RNA demethylase ALKBH5 OS=Homo sapiens OX=9606 GN=ALKBH5 PE=1 SV=2	[K].YQEDSDPERSDYEEQQLQK.[E]	1	1xTMT6plex [N-Term]; 1xTMT6plex [K19]; 2xPhospho [Y1(98.9); S10(90.6)]	Q6P6C2 [60-78]	Q6P6C2 2xPhospho [Y60(98.9); S69(90.6)]	40	0.0062205	3.78	3.78	-0.07	-0.04	0.01	0.03	0.03	0.01	0.03	-0.13	-0.14	0.02	-0.1	-0.1	0.02	0.976642489250444	0.997573514656064	0.994838267025985	0.999999999999998	0.999995032976495	0.988319016475969	0.999996824590157	0.779125537963059	0.719453014854838	0.999999999999999	0.735796891735655	0.724324475626973	0.999964897028726	106.4	103.6	108.7	98.6	109.4	97.1	85.5	98.1	91.7	103.8	101.2	100.6	103.1	108.4	102.5	104	94.1	99	102.1	100.4	90.3	93.6	97.1	86.6	92.3	93.1	89.9	Q6P6C2	RNA demethylase ALKBH5 OS=Homo sapiens OX=9606 GN=ALKBH5 PE=1 SV=2	[K].YQEDSDPERSDYEEQQLQK.[E]	Q6P6C2 [60-78]	Q6P6C2 2xPhospho [Y60(98.9); S69(90.6)]	1xTMT6plex [N-Term]; 1xTMT6plex [K19]; 2xPhospho [Y1(98.9); S10(90.6)]	40	Q6P6C2	S69	S	Q6P6C2 | S69	0.03	0.999995032976495	40	0.0062205	FALSE	NotSig	2.15715625705589e-06	ALKBH5	ALKBH5 S69	2.15715625705589e-06
High	Q6P6C2	RNA demethylase ALKBH5 OS=Homo sapiens OX=9606 GN=ALKBH5 PE=1 SV=2	[K].YQEDSDPERSDYEEQQLQK.[E]	1	1xTMT6plex [N-Term]; 1xTMT6plex [K19]; 2xPhospho [Y1(98.9); S10(90.6)]	Q6P6C2 [60-78]	Q6P6C2 2xPhospho [Y60(98.9); S69(90.6)]	40	0.0062205	3.78	3.78	-0.07	-0.04	0.01	0.03	0.03	0.01	0.03	-0.13	-0.14	0.02	-0.1	-0.1	0.02	0.976642489250444	0.997573514656064	0.994838267025985	0.999999999999998	0.999995032976495	0.988319016475969	0.999996824590157	0.779125537963059	0.719453014854838	0.999999999999999	0.735796891735655	0.724324475626973	0.999964897028726	106.4	103.6	108.7	98.6	109.4	97.1	85.5	98.1	91.7	103.8	101.2	100.6	103.1	108.4	102.5	104	94.1	99	102.1	100.4	90.3	93.6	97.1	86.6	92.3	93.1	89.9	Q6P6C2	RNA demethylase ALKBH5 OS=Homo sapiens OX=9606 GN=ALKBH5 PE=1 SV=2	[K].YQEDSDPERSDYEEQQLQK.[E]	Q6P6C2 [60-78]	Q6P6C2 2xPhospho [Y60(98.9); S69(90.6)]	1xTMT6plex [N-Term]; 1xTMT6plex [K19]; 2xPhospho [Y1(98.9); S10(90.6)]	40	Q6P6C2	Y60	Y	Q6P6C2 | Y60	0.03	0.999995032976495	40	0.0062205	FALSE	NotSig	2.15715625705589e-06	ALKBH5	ALKBH5 Y60	2.15715625705589e-06
High	Q6P6C2	RNA demethylase ALKBH5 OS=Homo sapiens OX=9606 GN=ALKBH5 PE=1 SV=2	[R].KYQEDSDPERSDYEEQQLQK.[E]	2	2xTMT6plex [K1; K20]; 1xTMT6plex [N-Term]; 2xPhospho [S6(99.9); Y13(92.1)]	Q6P6C2 [59-78]	Q6P6C2 2xPhospho [S64(99.9); Y71(92.1)]	8	0.000386834	5.11	4.48	0.01	-0.31	-0.16	-0.49	-0.06	0.16	-0.33	0.23	0.33	-0.33	0.01	0.12	-0.22	0.99684315520303	0.798978395645587	0.88754909588377	0.26655234305719	0.996361566886197	0.836879738283523	0.406750249561987	0.598606695663173	0.358824790392714	0.435027756419266	0.999816832653817	0.826372615929163	0.611168293018881	102.2	101.8	105.6	135.4	134.2	131.8	76.4	144.5	108.2	109.2	103.2	73.5	75.3	82.2	84.2	122.5	119.9	90.9	89.3	95.5	119.4	94.2	103.6	110.3	120.6	120.5	126.5	Q6P6C2	RNA demethylase ALKBH5 OS=Homo sapiens OX=9606 GN=ALKBH5 PE=1 SV=2	[R].KYQEDSDPERSDYEEQQLQK.[E]	Q6P6C2 [59-78]	Q6P6C2 2xPhospho [S64(99.9); Y71(92.1)]	2xTMT6plex [K1; K20]; 1xTMT6plex [N-Term]; 2xPhospho [S6(99.9); Y13(92.1)]	8	Q6P6C2	Y71	Y	Q6P6C2 | Y71	-0.06	0.996361566886197	8	0.000386834	FALSE	NotSig	0.00158303305359939	ALKBH5	ALKBH5 Y71	0.00158303305359939
High	Q6P995	Protein FAM171B OS=Homo sapiens OX=9606 GN=FAM171B PE=1 SV=3	[K].NSSYSPQK.[K]	0	1xTMT6plex [N-Term]; 1xTMT6plex [K8]; 1xPhospho [S5(83)]	Q6P995 [432-439]	Q6P995 1xPhospho [S436(83)]	9	0.0878249	2.59	2.59	-0.04	-0.17	0.17	0.21	-0.11	-0.18	-0.13	-0.04	0.16	0.03	0.09	0.13	0.07	0.99684315520303	0.964732480079472	0.79625233246297	0.879442493682708	0.982328681271281	0.808636827343726	0.92075109222489	0.970990319258655	0.723165139377514	0.996957496389533	0.83934672550918	0.757716616012061	0.981763226416742	105.5	79.2	103	80.7	77.7	103.9	124.6	86	110.3	91.7	106.5	100.3	91.7	95.3	86.1	104.7	79.4	91.1	93.3	93.2	92.4	115.3	102.2	97.2	104.6	96.7	97.2	Q6P995	Protein FAM171B OS=Homo sapiens OX=9606 GN=FAM171B PE=1 SV=3	[K].NSSYSPQK.[K]	Q6P995 [432-439]	Q6P995 1xPhospho [S436(83)]	1xTMT6plex [N-Term]; 1xTMT6plex [K8]; 1xPhospho [S5(83)]	9	Q6P995	S436	S	Q6P995 | S436	-0.11	0.982328681271281	9	0.0878249	FALSE	NotSig	0.00774317557451784	FAM171B	FAM171B S436	0.00774317557451784
High	Q6P996	Pyridoxal-dependent decarboxylase domain-containing protein 1 OS=Homo sapiens OX=9606 GN=PDXDC1 PE=1 SV=2	[R].GSDALSETSSVSHIEDLEK.[V]	0	1xTMT6plex [N-Term]; 1xTMT6plex [K19]; 2xPhospho [S6(92.3); S10(91.7)]	Q6P996 [713-731]	Q6P996 2xPhospho [S718(92.3); S722(91.7)]	6	0.000492882	3.84	3.93	0.17	0.1	0.02	0.21	0.06	-0.15	-0.07	-1.11	-0.83	0.19	-0.35	-0.34	0.21	0.760283937144959	0.985111039389814	0.993566736391048	0.858450109280327	0.996361566886197	0.919771412015443	0.988179468755829	7.8283522442233e-05	0.00387381137720993	0.695964039045017	0.398876072882974	0.374508786165803	0.747398246023	123.1	179.9	146.3	96.1	137.8	90.3	73.1	93.7	84.8	164.9	187.9	153.2	157.1	149.9	170.1	99.4	97.6	92	111.4	97.2	116.7	88.3	89	87.5	82.9	76.5	67.1	Q6P996	Pyridoxal-dependent decarboxylase domain-containing protein 1 OS=Homo sapiens OX=9606 GN=PDXDC1 PE=1 SV=2	[R].GSDALSETSSVSHIEDLEK.[V]	Q6P996 [713-731]	Q6P996 2xPhospho [S718(92.3); S722(91.7)]	1xTMT6plex [N-Term]; 1xTMT6plex [K19]; 2xPhospho [S6(92.3); S10(91.7)]	6	Q6P996	S718	S	Q6P996 | S718	0.06	0.996361566886197	6	0.000492882	FALSE	NotSig	0.00158303305359939	PDXDC1	PDXDC1 S718	0.00158303305359939
High	Q6P996	Pyridoxal-dependent decarboxylase domain-containing protein 1 OS=Homo sapiens OX=9606 GN=PDXDC1 PE=1 SV=2	[R].GSDALSETSSVSHIEDLEK.[V]	0	1xTMT6plex [N-Term]; 1xTMT6plex [K19]; 3xPhospho [S10(98.5); S/T]	Q6P996 [713-731]	Q6P996 3xPhospho [S722(98.5); S/T]	16	0.000189186	4.66	4.66	-0.09	0	-0.07	-0.03	0.17	0	0.09	-0.9	-0.81	0.05	-0.83	-0.71	0.17	0.967552641257699	1	0.94666866658659	0.999277145134958	0.965511465765538	0.995205894047869	0.979621722711501	0.000320626021299186	0.000210558076782835	0.978589448354184	0.000510334721804147	0.00264082751637503	0.859647401683929	122.8	124.5	125.1	117.3	128.5	103.3	62	62.7	66.5	117	109	122.1	119.2	128.1	124.1	105.1	114.7	111.7	114.8	115.3	118.2	70.7	71.2	59.6	58.7	62.9	64.5	Q6P996	Pyridoxal-dependent decarboxylase domain-containing protein 1 OS=Homo sapiens OX=9606 GN=PDXDC1 PE=1 SV=2	[R].GSDALSETSSVSHIEDLEK.[V]	Q6P996 [713-731]	Q6P996 3xPhospho [S722(98.5); S/T]	1xTMT6plex [N-Term]; 1xTMT6plex [K19]; 3xPhospho [S10(98.5); S/T]	16	Q6P996	S722	S	Q6P996 | S722	0.17	0.965511465765538	16	0.000189186	FALSE	NotSig	0.0152425644644548	PDXDC1	PDXDC1 S722	0.0152425644644548
High	Q6P9G4	Transmembrane protein 154 OS=Homo sapiens OX=9606 GN=TMEM154 PE=1 SV=2	[K].EEKESNHNPSDSES.[-]	1	1xTMT6plex [N-Term]; 1xTMT6plex [K3]; 2xPhospho [S5(100); S10(99.4)]	Q6P9G4 [170-183]	Q6P9G4 2xPhospho [S174(100); S179(99.4)]	5	0.0344248	3.24	3.24	-0.13	-0.21	-0.24	-0.23	-0.2	-0.13	-0.08	0.03	0.04	0.02	-0.1	-0.2	-0.08	0.887395584619553	0.824079250558871	0.510574922744009	0.807873703086707	0.903632490597541	0.924011382136266	0.97624195455902	0.964026777365732	0.930030247448756	0.999218310754011	0.882696570715962	0.676303698800677	0.981763226416742	102.7	112.3	105.4	109.9	138.5	124.8	107.2	107.7	103.2	99.4	94.5	96	92	90.8	88.1	120.3	105.4	82.3	106.6	102.9	110.1	101	92.8	93.1	98.2	101.3	92.8	Q6P9G4	Transmembrane protein 154 OS=Homo sapiens OX=9606 GN=TMEM154 PE=1 SV=2	[K].EEKESNHNPSDSES.[-]	Q6P9G4 [170-183]	Q6P9G4 2xPhospho [S174(100); S179(99.4)]	1xTMT6plex [N-Term]; 1xTMT6plex [K3]; 2xPhospho [S5(100); S10(99.4)]	5	Q6P9G4	S174	S	Q6P9G4 | S174	-0.2	0.903632490597541	5	0.0344248	FALSE	NotSig	0.0440081621766993	TMEM154	TMEM154 S174	0.0440081621766993
High	Q6P9G4	Transmembrane protein 154 OS=Homo sapiens OX=9606 GN=TMEM154 PE=1 SV=2	[K].EEKESNHNPSDSES.[-]	1	1xTMT6plex [N-Term]; 1xTMT6plex [K3]; 2xPhospho [S5(100); S10(99.4)]	Q6P9G4 [170-183]	Q6P9G4 2xPhospho [S174(100); S179(99.4)]	5	0.0344248	3.24	3.24	-0.13	-0.21	-0.24	-0.23	-0.2	-0.13	-0.08	0.03	0.04	0.02	-0.1	-0.2	-0.08	0.887395584619553	0.824079250558871	0.510574922744009	0.807873703086707	0.903632490597541	0.924011382136266	0.97624195455902	0.964026777365732	0.930030247448756	0.999218310754011	0.882696570715962	0.676303698800677	0.981763226416742	102.7	112.3	105.4	109.9	138.5	124.8	107.2	107.7	103.2	99.4	94.5	96	92	90.8	88.1	120.3	105.4	82.3	106.6	102.9	110.1	101	92.8	93.1	98.2	101.3	92.8	Q6P9G4	Transmembrane protein 154 OS=Homo sapiens OX=9606 GN=TMEM154 PE=1 SV=2	[K].EEKESNHNPSDSES.[-]	Q6P9G4 [170-183]	Q6P9G4 2xPhospho [S174(100); S179(99.4)]	1xTMT6plex [N-Term]; 1xTMT6plex [K3]; 2xPhospho [S5(100); S10(99.4)]	5	Q6P9G4	S179	S	Q6P9G4 | S179	-0.2	0.903632490597541	5	0.0344248	FALSE	NotSig	0.0440081621766993	TMEM154	TMEM154 S179	0.0440081621766993
High	Q6PCE3	Glucose 1,6-bisphosphate synthase OS=Homo sapiens OX=9606 GN=PGM2L1 PE=1 SV=3	[K].AVAGVMITASHNR.[K]	0	1xTMT6plex [N-Term]; 1xOxidation [M6]; 1xPhospho [S10(100)]	Q6PCE3 [166-178]	Q6PCE3 1xPhospho [S175(100)]	58	1.2493e-06	5.62	4.7	0.07	0.16	0.04	0.05	0.25	0.24	0.1	0.01	-0.08	0.01	-0.02	-0.01	0.01	0.905526395213648	0.942317192187758	0.991189251296121	0.999999999999998	0.724339789084702	0.383776777886488	0.98016400964514	0.92761901579899	0.912175633856785	0.999999999999999	0.987547994669292	0.982511052464208	0.999964897028726	98.9	114.3	96.5	102.5	123	88.3	87.9	106	88.5	103.8	102.8	105.5	110.8	109.6	115.4	97.8	114.8	105.3	106.9	104	106	104.9	109	96.3	104.2	105.1	93.3	Q6PCE3	Glucose 1,6-bisphosphate synthase OS=Homo sapiens OX=9606 GN=PGM2L1 PE=1 SV=3	[K].AVAGVMITASHNR.[K]	Q6PCE3 [166-178]	Q6PCE3 1xPhospho [S175(100)]	1xTMT6plex [N-Term]; 1xOxidation [M6]; 1xPhospho [S10(100)]	58	Q6PCE3	S175	S	Q6PCE3 | S175	0.25	0.724339789084702	58	1.2493e-06	FALSE	NotSig	0.140057657688551	PGM2L1	PGM2L1 S175	0.140057657688551
High	Q6PD62	RNA polymerase-associated protein CTR9 homolog OS=Homo sapiens OX=9606 GN=CTR9 PE=1 SV=1	[R].QRSDQDSDSDQPSR.[K]	1	1xTMT6plex [N-Term]; 3xPhospho [S3(100); S7(100); S9(99.5)]	Q6PD62 [1079-1092]	Q6PD62 3xPhospho [S1081(100); S1085(100); S1087(99.5)]	8	0.000375964	4.22	4.22	-0.18	0.01	0.13	0.3	0.11	0.08	0.19	-0.48	-0.64	0.17	-0.44	-0.59	0.02	0.97982150284979	0.999702576186624	0.949476070311995	0.818005978222163	0.984346795229634	0.95832387655271	0.97209535211561	0.316895676559849	0.107016228464282	0.939700267271627	0.388701470746619	0.0898174310626637	0.999964897028726	115.3	142.9	164.9	104	136.9	112.9	88.2	76.1	85.5	132.9	126.3	118.8	143.6	151	129.5	120.3	136.6	123.2	137.4	138.8	161.5	94.9	92	87.7	73.7	94	90.5	Q6PD62	RNA polymerase-associated protein CTR9 homolog OS=Homo sapiens OX=9606 GN=CTR9 PE=1 SV=1	[R].QRSDQDSDSDQPSR.[K]	Q6PD62 [1079-1092]	Q6PD62 3xPhospho [S1081(100); S1085(100); S1087(99.5)]	1xTMT6plex [N-Term]; 3xPhospho [S3(100); S7(100); S9(99.5)]	8	Q6PD62	S1081	S	Q6PD62 | S1081	0.11	0.984346795229634	8	0.000375964	FALSE	NotSig	0.0068518683160794	CTR9	CTR9 S1081	0.0068518683160794
High	Q6PD62	RNA polymerase-associated protein CTR9 homolog OS=Homo sapiens OX=9606 GN=CTR9 PE=1 SV=1	[R].QRSDQDSDSDQPSR.[K]	1	1xTMT6plex [N-Term]; 3xPhospho [S3(100); S7(100); S9(99.5)]	Q6PD62 [1079-1092]	Q6PD62 3xPhospho [S1081(100); S1085(100); S1087(99.5)]	8	0.000375964	4.22	4.22	-0.18	0.01	0.13	0.3	0.11	0.08	0.19	-0.48	-0.64	0.17	-0.44	-0.59	0.02	0.97982150284979	0.999702576186624	0.949476070311995	0.818005978222163	0.984346795229634	0.95832387655271	0.97209535211561	0.316895676559849	0.107016228464282	0.939700267271627	0.388701470746619	0.0898174310626637	0.999964897028726	115.3	142.9	164.9	104	136.9	112.9	88.2	76.1	85.5	132.9	126.3	118.8	143.6	151	129.5	120.3	136.6	123.2	137.4	138.8	161.5	94.9	92	87.7	73.7	94	90.5	Q6PD62	RNA polymerase-associated protein CTR9 homolog OS=Homo sapiens OX=9606 GN=CTR9 PE=1 SV=1	[R].QRSDQDSDSDQPSR.[K]	Q6PD62 [1079-1092]	Q6PD62 3xPhospho [S1081(100); S1085(100); S1087(99.5)]	1xTMT6plex [N-Term]; 3xPhospho [S3(100); S7(100); S9(99.5)]	8	Q6PD62	S1085	S	Q6PD62 | S1085	0.11	0.984346795229634	8	0.000375964	FALSE	NotSig	0.0068518683160794	CTR9	CTR9 S1085	0.0068518683160794
High	Q6PD62	RNA polymerase-associated protein CTR9 homolog OS=Homo sapiens OX=9606 GN=CTR9 PE=1 SV=1	[R].QRSDQDSDSDQPSR.[K]	1	1xTMT6plex [N-Term]; 3xPhospho [S3(100); S7(100); S9(99.5)]	Q6PD62 [1079-1092]	Q6PD62 3xPhospho [S1081(100); S1085(100); S1087(99.5)]	8	0.000375964	4.22	4.22	-0.18	0.01	0.13	0.3	0.11	0.08	0.19	-0.48	-0.64	0.17	-0.44	-0.59	0.02	0.97982150284979	0.999702576186624	0.949476070311995	0.818005978222163	0.984346795229634	0.95832387655271	0.97209535211561	0.316895676559849	0.107016228464282	0.939700267271627	0.388701470746619	0.0898174310626637	0.999964897028726	115.3	142.9	164.9	104	136.9	112.9	88.2	76.1	85.5	132.9	126.3	118.8	143.6	151	129.5	120.3	136.6	123.2	137.4	138.8	161.5	94.9	92	87.7	73.7	94	90.5	Q6PD62	RNA polymerase-associated protein CTR9 homolog OS=Homo sapiens OX=9606 GN=CTR9 PE=1 SV=1	[R].QRSDQDSDSDQPSR.[K]	Q6PD62 [1079-1092]	Q6PD62 3xPhospho [S1081(100); S1085(100); S1087(99.5)]	1xTMT6plex [N-Term]; 3xPhospho [S3(100); S7(100); S9(99.5)]	8	Q6PD62	S1087	S	Q6PD62 | S1087	0.11	0.984346795229634	8	0.000375964	FALSE	NotSig	0.0068518683160794	CTR9	CTR9 S1087	0.0068518683160794
High	Q6PD62	RNA polymerase-associated protein CTR9 homolog OS=Homo sapiens OX=9606 GN=CTR9 PE=1 SV=1	[R].RKGSGSEQEGEDEEGGER.[K]	2	1xTMT6plex [N-Term]; 1xTMT6plex [K2]; 2xPhospho [S4(100); S6(100)]	Q6PD62 [938-955]	Q6PD62 2xPhospho [S941(100); S943(100)]	15	4.88327e-06	5.48	5.48	0.01	-0.14	-0.01	-0.01	-0.09	-0.06	-0.15	0	0.12	-0.01	-0.01	-0.03	-0.03	0.99684315520303	0.949124015754779	0.990690393878817	0.990810345111742	0.987774028229619	0.975568190967193	0.75853904902507	0.943362190020992	0.620669125187343	0.99277676935786	0.98745077755844	0.939818756964087	0.99103978579099	97.6	94.7	103.8	99.3	98	100	89.2	110	102.6	100.3	98.1	93.3	96.9	87.4	88.5	102.9	98.9	92.5	101.7	98.3	93.5	96.2	96	105.5	89.2	98.5	107.1	Q6PD62	RNA polymerase-associated protein CTR9 homolog OS=Homo sapiens OX=9606 GN=CTR9 PE=1 SV=1	[R].RKGSGSEQEGEDEEGGER.[K]	Q6PD62 [938-955]	Q6PD62 2xPhospho [S941(100); S943(100)]	1xTMT6plex [N-Term]; 1xTMT6plex [K2]; 2xPhospho [S4(100); S6(100)]	15	Q6PD62	S941	S	Q6PD62 | S941	-0.09	0.987774028229619	15	4.88327e-06	FALSE	NotSig	0.00534239702934638	CTR9	CTR9 S941	0.00534239702934638
High	Q6PD62	RNA polymerase-associated protein CTR9 homolog OS=Homo sapiens OX=9606 GN=CTR9 PE=1 SV=1	[R].RKGSGSEQEGEDEEGGER.[K]	2	1xTMT6plex [N-Term]; 1xTMT6plex [K2]; 2xPhospho [S4(100); S6(100)]	Q6PD62 [938-955]	Q6PD62 2xPhospho [S941(100); S943(100)]	15	4.88327e-06	5.48	5.48	0.01	-0.14	-0.01	-0.01	-0.09	-0.06	-0.15	0	0.12	-0.01	-0.01	-0.03	-0.03	0.99684315520303	0.949124015754779	0.990690393878817	0.990810345111742	0.987774028229619	0.975568190967193	0.75853904902507	0.943362190020992	0.620669125187343	0.99277676935786	0.98745077755844	0.939818756964087	0.99103978579099	97.6	94.7	103.8	99.3	98	100	89.2	110	102.6	100.3	98.1	93.3	96.9	87.4	88.5	102.9	98.9	92.5	101.7	98.3	93.5	96.2	96	105.5	89.2	98.5	107.1	Q6PD62	RNA polymerase-associated protein CTR9 homolog OS=Homo sapiens OX=9606 GN=CTR9 PE=1 SV=1	[R].RKGSGSEQEGEDEEGGER.[K]	Q6PD62 [938-955]	Q6PD62 2xPhospho [S941(100); S943(100)]	1xTMT6plex [N-Term]; 1xTMT6plex [K2]; 2xPhospho [S4(100); S6(100)]	15	Q6PD62	S943	S	Q6PD62 | S943	-0.09	0.987774028229619	15	4.88327e-06	FALSE	NotSig	0.00534239702934638	CTR9	CTR9 S943	0.00534239702934638
High	Q6PD62	RNA polymerase-associated protein CTR9 homolog OS=Homo sapiens OX=9606 GN=CTR9 PE=1 SV=1	[K].GEEGSDDDETENGPKPK.[K]	0	1xTMT6plex [N-Term]; 2xTMT6plex [K15; K17]; 1xPhospho [S5(100)]	Q6PD62 [966-982]	Q6PD62 1xPhospho [S970(100)]	22	4.96027e-06	5.53	5.53	0.01	-0.1	-0.1	-0.07	-0.11	-0.06	-0.1	-0.02	0.03	0.03	0.02	-0.07	-0.06	0.998627909200309	0.98957292928974	0.812670915886878	0.983666117337321	0.978070641975246	0.975568190967193	0.96686768397994	0.996191933710997	0.930635917121997	0.999999999999999	0.968128055204494	0.854370169604936	0.970931456801568	92.8	93.7	100.7	98.6	104.2	95.1	89.5	101.1	96.7	117.1	94.1	89.7	87.6	96.3	81.4	100	92	88.8	98.6	94	83.4	89.1	89.3	93.9	91.4	93	96.9	Q6PD62	RNA polymerase-associated protein CTR9 homolog OS=Homo sapiens OX=9606 GN=CTR9 PE=1 SV=1	[K].GEEGSDDDETENGPKPK.[K]	Q6PD62 [966-982]	Q6PD62 1xPhospho [S970(100)]	1xTMT6plex [N-Term]; 2xTMT6plex [K15; K17]; 1xPhospho [S5(100)]	22	Q6PD62	S970	S	Q6PD62 | S970	-0.11	0.978070641975246	22	4.96027e-06	FALSE	NotSig	0.0096297767951287	CTR9	CTR9 S970	0.0096297767951287
High	Q6PD62	RNA polymerase-associated protein CTR9 homolog OS=Homo sapiens OX=9606 GN=CTR9 PE=1 SV=1	[K].GGEFDEFVNDDTDDDLPISK.[K]	0	1xTMT6plex [N-Term]; 1xTMT6plex [K20]; 1xPhospho [T12(100)]	Q6PD62 [914-933]	Q6PD62 1xPhospho [T925(100)]	29	5.8224e-06	4.88	4.88	0.05	0.04	0.06	0.07	-0.06	-0.12	-0.01	-0.11	-0.05	0.02	0.03	0.07	0.05	0.976141046282216	0.999702576186624	0.97940011390912	0.994658423346394	0.994441409378084	0.898057735793951	0.996888523859296	0.817706548247798	0.982127134060735	0.999999999999999	0.932544809194564	0.781019429555656	0.997153453473451	102.5	118.2	101.1	92.3	111.3	85.9	99.9	120.1	106.6	105.9	107.8	98.8	106.9	101.3	105.5	91	95.9	96.7	97	100	94	98.4	104.4	102	94.3	100.8	98.2	Q6PD62	RNA polymerase-associated protein CTR9 homolog OS=Homo sapiens OX=9606 GN=CTR9 PE=1 SV=1	[K].GGEFDEFVNDDTDDDLPISK.[K]	Q6PD62 [914-933]	Q6PD62 1xPhospho [T925(100)]	1xTMT6plex [N-Term]; 1xTMT6plex [K20]; 1xPhospho [T12(100)]	29	Q6PD62	T925	T	Q6PD62 | T925	-0.06	0.994441409378084	29	5.8224e-06	FALSE	NotSig	0.00242079960176553	CTR9	CTR9 T925	0.00242079960176553
High	Q6PD74	Alpha- and gamma-adaptin-binding protein p34 OS=Homo sapiens OX=9606 GN=AAGAB PE=1 SV=1	[R].DEIEGLSSDEEH.[-]	0	1xTMT6plex [N-Term]; 2xPhospho [S7(100); S8(100)]	Q6PD74 [304-315]	Q6PD74 2xPhospho [S310(100); S311(100)]	10	2.20816e-05	4.73	4.73	0	0.19	0.01	0.17	-0.14	-0.07	0.2	-0.24	-0.5	0.16	0.15	-0.08	-0.07	0.999993504563087	0.905873252665498	0.999948062711208	0.938844772409923	0.982328681271281	0.969823902642323	0.804297909253531	0.573594118198187	0.0719239909879363	0.801964723250319	0.757597032740972	0.901720686470126	0.988535182216141	107.4	111.5	91.3	81.8	88.3	76.4	99.7	77.8	95.9	89.2	107.2	115.4	124.7	122.9	115.6	82	82.3	96.3	92.8	92	86.6	95.6	86.9	85.7	91	94.4	74.5	Q6PD74	Alpha- and gamma-adaptin-binding protein p34 OS=Homo sapiens OX=9606 GN=AAGAB PE=1 SV=1	[R].DEIEGLSSDEEH.[-]	Q6PD74 [304-315]	Q6PD74 2xPhospho [S310(100); S311(100)]	1xTMT6plex [N-Term]; 2xPhospho [S7(100); S8(100)]	10	Q6PD74	S310	S	Q6PD74 | S310	-0.14	0.982328681271281	10	2.20816e-05	FALSE	NotSig	0.00774317557451784	AAGAB	AAGAB S310	0.00774317557451784
High	Q6PD74	Alpha- and gamma-adaptin-binding protein p34 OS=Homo sapiens OX=9606 GN=AAGAB PE=1 SV=1	[R].DEIEGLSSDEEH.[-]	0	1xTMT6plex [N-Term]; 2xPhospho [S7(100); S8(100)]	Q6PD74 [304-315]	Q6PD74 2xPhospho [S310(100); S311(100)]	10	2.20816e-05	4.73	4.73	0	0.19	0.01	0.17	-0.14	-0.07	0.2	-0.24	-0.5	0.16	0.15	-0.08	-0.07	0.999993504563087	0.905873252665498	0.999948062711208	0.938844772409923	0.982328681271281	0.969823902642323	0.804297909253531	0.573594118198187	0.0719239909879363	0.801964723250319	0.757597032740972	0.901720686470126	0.988535182216141	107.4	111.5	91.3	81.8	88.3	76.4	99.7	77.8	95.9	89.2	107.2	115.4	124.7	122.9	115.6	82	82.3	96.3	92.8	92	86.6	95.6	86.9	85.7	91	94.4	74.5	Q6PD74	Alpha- and gamma-adaptin-binding protein p34 OS=Homo sapiens OX=9606 GN=AAGAB PE=1 SV=1	[R].DEIEGLSSDEEH.[-]	Q6PD74 [304-315]	Q6PD74 2xPhospho [S310(100); S311(100)]	1xTMT6plex [N-Term]; 2xPhospho [S7(100); S8(100)]	10	Q6PD74	S311	S	Q6PD74 | S311	-0.14	0.982328681271281	10	2.20816e-05	FALSE	NotSig	0.00774317557451784	AAGAB	AAGAB S311	0.00774317557451784
High	Q6PEV8	Protein FAM199X OS=Homo sapiens OX=9606 GN=FAM199X PE=1 SV=1	[R].AHSDSNLSASAAER.[I]	0	1xTMT6plex [N-Term]; 2xPhospho [S3(99.6); S8(94.4)]	Q6PEV8 [314-327]	Q6PEV8 2xPhospho [S316(99.6); S321(94.4)]	6	0.00014123	5.05	5.05	-0.16	-0.08	-0.07	-0.4	-0.01	0.26	0.08	-0.61	-0.96	-0.33	-0.59	-0.53	-0.27	0.919889596931435	0.999702576186624	0.985953001091785	0.686343015115152	0.999995032976495	0.819162051886292	0.979621722711501	0.121815888095211	0.00217543164648165	0.695820504970461	0.364013910056829	0.36487408179346	0.854730597881782	140.9	164.9	124.1	113.1	169	130.4	45	85.2	68.8	122.1	130.9	125.8	133.4	133.6	129.8	124.1	146.1	110	93.1	98.9	114.4	68.4	71.3	59.3	91.4	82.3	74.4	Q6PEV8	Protein FAM199X OS=Homo sapiens OX=9606 GN=FAM199X PE=1 SV=1	[R].AHSDSNLSASAAER.[I]	Q6PEV8 [314-327]	Q6PEV8 2xPhospho [S316(99.6); S321(94.4)]	1xTMT6plex [N-Term]; 2xPhospho [S3(99.6); S8(94.4)]	6	Q6PEV8	S316	S	Q6PEV8 | S316	-0.01	0.999995032976495	6	0.00014123	FALSE	NotSig	2.15715625705589e-06	FAM199X	FAM199X S316	2.15715625705589e-06
High	Q6PEV8	Protein FAM199X OS=Homo sapiens OX=9606 GN=FAM199X PE=1 SV=1	[R].AHSDSNLSASAAER.[I]	0	1xTMT6plex [N-Term]; 2xPhospho [S3(99.6); S8(94.4)]	Q6PEV8 [314-327]	Q6PEV8 2xPhospho [S316(99.6); S321(94.4)]	6	0.00014123	5.05	5.05	-0.16	-0.08	-0.07	-0.4	-0.01	0.26	0.08	-0.61	-0.96	-0.33	-0.59	-0.53	-0.27	0.919889596931435	0.999702576186624	0.985953001091785	0.686343015115152	0.999995032976495	0.819162051886292	0.979621722711501	0.121815888095211	0.00217543164648165	0.695820504970461	0.364013910056829	0.36487408179346	0.854730597881782	140.9	164.9	124.1	113.1	169	130.4	45	85.2	68.8	122.1	130.9	125.8	133.4	133.6	129.8	124.1	146.1	110	93.1	98.9	114.4	68.4	71.3	59.3	91.4	82.3	74.4	Q6PEV8	Protein FAM199X OS=Homo sapiens OX=9606 GN=FAM199X PE=1 SV=1	[R].AHSDSNLSASAAER.[I]	Q6PEV8 [314-327]	Q6PEV8 2xPhospho [S316(99.6); S321(94.4)]	1xTMT6plex [N-Term]; 2xPhospho [S3(99.6); S8(94.4)]	6	Q6PEV8	S321	S	Q6PEV8 | S321	-0.01	0.999995032976495	6	0.00014123	FALSE	NotSig	2.15715625705589e-06	FAM199X	FAM199X S321	2.15715625705589e-06
High	Q6PFW1	Inositol hexakisphosphate and diphosphoinositol-pentakisphosphate kinase 1 OS=Homo sapiens OX=9606 GN=PPIP5K1 PE=1 SV=1	[R].TLHSPPLQLQQR.[S]	0	1xTMT6plex [N-Term]; 1xPhospho [S4(99.6)]	Q6PFW1 [1149-1160]	Q6PFW1 1xPhospho [S1152(99.6)]	6	0.0012044	3.97	3.97	-0.1	-0.1	-0.01	0.08	0.07	-0.06	0	-0.23	-0.09	0.1	-0.36	-0.32	0.14	0.990448819594552	0.99760904197874	0.996962333305178	0.989718007177258	0.993573270047748	0.9811142524259	0.99997917632715	0.776280197522139	0.913353341230552	0.966714632865862	0.525548447497164	0.491007191359462	0.968800548873257	94.8	111.7	112.6	115.7	121.6	86.4	93.1	95	71.6	86.8	104.2	110	98.6	110.5	104.5	114.6	113	117.7	117.1	122.7	124.4	93.2	99.4	98	87.6	89	94.6	Q6PFW1	Inositol hexakisphosphate and diphosphoinositol-pentakisphosphate kinase 1 OS=Homo sapiens OX=9606 GN=PPIP5K1 PE=1 SV=1	[R].TLHSPPLQLQQR.[S]	Q6PFW1 [1149-1160]	Q6PFW1 1xPhospho [S1152(99.6)]	1xTMT6plex [N-Term]; 1xPhospho [S4(99.6)]	6	Q6PFW1	S1152	S	Q6PFW1 | S1152	0.07	0.993573270047748	6	0.0012044	FALSE	NotSig	0.00280010076946398	PPIP5K1	PPIP5K1 S1152	0.00280010076946398
High	Q6PFW1	Inositol hexakisphosphate and diphosphoinositol-pentakisphosphate kinase 1 OS=Homo sapiens OX=9606 GN=PPIP5K1 PE=1 SV=1	[K].TNQGSMENLCPGK.[A]	0	1xTMT6plex [N-Term]; 1xCarbamidomethyl [C10]; 1xTMT6plex [K13]; 1xPhospho [S5(95.5)]	Q6PFW1 [940-952]	Q6PFW1 1xPhospho [S944(95.5)]	6	0.00244383	3.65	3.65	0.1	0.2	0.05	0.16	0.18	0.1	0.11	-0.14	-0.16	0.11	-0.07	-0.09	0.08	0.959789991403132	0.911626792689449	0.983022448208821	0.935935384507477	0.963093773235719	0.945966814704794	0.968047705606814	0.829602958752944	0.780611817802452	0.922541181469529	0.941097638625132	0.868795932786575	0.981763226416742	92.5	90.4	94.3	103.8	90.9	80.7	86.8	84.1	81.2	89.5	98.8	98.9	106.5	94.2	110.1	94.3	91.6	102.1	105.9	94.1	101.5	102.8	95.1	93.7	87.1	91.6	89.8	Q6PFW1	Inositol hexakisphosphate and diphosphoinositol-pentakisphosphate kinase 1 OS=Homo sapiens OX=9606 GN=PPIP5K1 PE=1 SV=1	[K].TNQGSMENLCPGK.[A]	Q6PFW1 [940-952]	Q6PFW1 1xPhospho [S944(95.5)]	1xTMT6plex [N-Term]; 1xCarbamidomethyl [C10]; 1xTMT6plex [K13]; 1xPhospho [S5(95.5)]	6	Q6PFW1	S944	S	Q6PFW1 | S944	0.18	0.963093773235719	6	0.00244383	FALSE	NotSig	0.0163314250082588	PPIP5K1	PPIP5K1 S944	0.0163314250082588
High	Q6PGQ7	Protein aurora borealis OS=Homo sapiens OX=9606 GN=BORA PE=1 SV=2	[K].CTNINSDSPVGK.[K]	0	1xCarbamidomethyl [C1]; 1xTMT6plex [N-Term]; 1xTMT6plex [K12]; 1xPhospho [S8(100)]	Q6PGQ7 [130-141]	Q6PGQ7 1xPhospho [S137(100)]	10	7.13574e-06	4.55	4.55	-0.14	0.01	0.15	0.03	-0.15	-0.15	0.15	-0.36	-0.52	-0.11	0.15	0.25	-0.01	0.899450209228723	0.999811955544829	0.866610305469472	0.996229350698052	0.943855700132541	0.834789277414696	0.886366644790575	0.228326200833673	0.032300513354244	0.946643631731171	0.750083374805615	0.406946020584871	0.999964897028726	122	102.2	118.3	81.8	55.7	68.2	92.8	92.5	92.6	104.7	107.4	120.4	119	117.9	118.9	62.8	80.4	75.5	75	59	69.8	84.3	83.2	80.1	86.7	82.7	83.6	Q6PGQ7	Protein aurora borealis OS=Homo sapiens OX=9606 GN=BORA PE=1 SV=2	[K].CTNINSDSPVGK.[K]	Q6PGQ7 [130-141]	Q6PGQ7 1xPhospho [S137(100)]	1xCarbamidomethyl [C1]; 1xTMT6plex [N-Term]; 1xTMT6plex [K12]; 1xPhospho [S8(100)]	10	Q6PGQ7	S137	S	Q6PGQ7 | S137	-0.15	0.943855700132541	10	7.13574e-06	FALSE	NotSig	0.0250943970434879	BORA	BORA S137	0.0250943970434879
High	Q6PI48	Aspartate--tRNA ligase, mitochondrial OS=Homo sapiens OX=9606 GN=DARS2 PE=1 SV=1	[K].FYSLPQSPQQFK.[Q]	0	1xTMT6plex [N-Term]; 1xTMT6plex [K12]; 1xPhospho [S7(99.4)]	Q6PI48 [236-247]	Q6PI48 1xPhospho [S242(99.4)]	6	0.00968015	3.19	3.19	-0.28	-0.26	-0.02	-0.13	0.31	-0.07	0.02	0.75	1.1	-0.11	0.04	0.52	0.37	0.952314996278352	0.98678375844519	0.999948062711208	0.999277145134958	0.976284732164051	0.988319016475969	0.99997917632715	0.482421789994083	0.085163370927806	0.999218310754011	0.995156799213087	0.63481476007037	0.927554250288066	81	107.4	63.6	162.5	60.4	110.6	117.6	118.7	90.7	112.8	66.8	53	64.4	117.4	67.8	109.1	121.4	105.9	101.3	173.1	29.1	202	145.4	103.9	112.2	119.1	74.3	Q6PI48	Aspartate--tRNA ligase, mitochondrial OS=Homo sapiens OX=9606 GN=DARS2 PE=1 SV=1	[K].FYSLPQSPQQFK.[Q]	Q6PI48 [236-247]	Q6PI48 1xPhospho [S242(99.4)]	1xTMT6plex [N-Term]; 1xTMT6plex [K12]; 1xPhospho [S7(99.4)]	6	Q6PI48	S242	S	Q6PI48 | S242	0.31	0.976284732164051	6	0.00968015	FALSE	NotSig	0.0104235024422992	DARS2	DARS2 S242	0.0104235024422992
High	Q6PI98	INO80 complex subunit C OS=Homo sapiens OX=9606 GN=INO80C PE=1 SV=1	[K].RPASPSHNGSSGGGYGASK.[K]	0	1xTMT6plex [N-Term]; 1xTMT6plex [K19]; 1xPhospho [S4(98.6)]	Q6PI98 [23-41]	Q6PI98 1xPhospho [S26(98.6)]	6	7.66734e-06	3.48	3.57	0.07	-0.34	-0.11	-0.58	-0.09	0.31	-0.41	-0.09	-0.08	-0.47	0	0.07	-0.4	0.976642489250444	0.412150766693267	0.882464035276002	0.0106593903412787	0.993573270047748	0.28081762519972	0.131249220291863	0.901045096194604	0.919865055298122	0.000414839603438371	0.96987240542566	0.886481581866847	0.00964244345176803	142.3	270.3	122.8	151.4	273.6	103.7	113.2	275.4	108.2	150.9	149.2	99.5	112.4	108.4	121.8	140.2	162.9	105.3	99.4	101.2	121.5	106.3	99.1	114.6	140.6	162.1	97.2	Q6PI98	INO80 complex subunit C OS=Homo sapiens OX=9606 GN=INO80C PE=1 SV=1	[K].RPASPSHNGSSGGGYGASK.[K]	Q6PI98 [23-41]	Q6PI98 1xPhospho [S26(98.6)]	1xTMT6plex [N-Term]; 1xTMT6plex [K19]; 1xPhospho [S4(98.6)]	6	Q6PI98	S26	S	Q6PI98 | S26	-0.09	0.993573270047748	6	7.66734e-06	FALSE	NotSig	0.00280010076946398	INO80C	INO80C S26	0.00280010076946398
High	Q6PID6	Tetratricopeptide repeat protein 33 OS=Homo sapiens OX=9606 GN=TTC33 PE=1 SV=2	[K].SEAPAEVTHFSPK.[S]	0	1xTMT6plex [N-Term]; 1xTMT6plex [K13]; 1xPhospho [S11(100)]	Q6PID6 [187-199]	Q6PID6 1xPhospho [S197(100)]	8	0.00144632	3.86	3.86	0.21	0.32	0.16	0.19	0.11	0.14	0.12	-0.38	-0.53	0.03	-0.06	-0.13	-0.03	0.799084970001787	0.701580898170132	0.859415699579781	0.909311801020624	0.988938106843428	0.862300993806479	0.959558369897095	0.320161306648239	0.0960091940974162	0.997442397091323	0.925908137031649	0.81123424806712	0.999964897028726	120.3	106.5	114.9	103	95.6	93.2	90.7	92.2	95.7	132.4	114.1	147.9	143.5	148.8	121.5	116.9	106.5	104.2	109	105	115.9	100.3	99.6	93.1	102.3	101.8	99.8	Q6PID6	Tetratricopeptide repeat protein 33 OS=Homo sapiens OX=9606 GN=TTC33 PE=1 SV=2	[K].SEAPAEVTHFSPK.[S]	Q6PID6 [187-199]	Q6PID6 1xPhospho [S197(100)]	1xTMT6plex [N-Term]; 1xTMT6plex [K13]; 1xPhospho [S11(100)]	8	Q6PID6	S197	S	Q6PID6 | S197	0.11	0.988938106843428	8	0.00144632	FALSE	NotSig	0.00483088807672705	TTC33	TTC33 S197	0.00483088807672705
High	Q6PIJ6	F-box only protein 38 OS=Homo sapiens OX=9606 GN=FBXO38 PE=1 SV=3	[R].TVNSGGSSEPSPTEVDVSR.[Q]	0	1xTMT6plex [N-Term]; 2xPhospho [S8(83.1); S11(99.9)]	Q6PIJ6 [730-748]	Q6PIJ6 2xPhospho [S737(83.1); S740(99.9)]	12	0.000238526	3.25	3.25	-0.04	0.15	-0.05	0.08	0.1	0.2	0.19	0.3	0.01	0.13	0.12	-0.1	-0.1	0.99684315520303	0.981049012005066	0.984027872143204	0.990184739759108	0.989688848714591	0.760046389143183	0.905183176493757	0.527135405383051	0.980463531686405	0.898491409528166	0.851551931201763	0.88551906124493	0.968988035225592	87	88.2	76.6	97.5	98.8	98.8	93.3	87.8	90.6	84.4	75.6	92.8	98.9	87.9	96.4	95.4	94.1	106	122	97.4	104.2	108	97.3	93.7	95.2	108.2	103.9	Q6PIJ6	F-box only protein 38 OS=Homo sapiens OX=9606 GN=FBXO38 PE=1 SV=3	[R].TVNSGGSSEPSPTEVDVSR.[Q]	Q6PIJ6 [730-748]	Q6PIJ6 2xPhospho [S737(83.1); S740(99.9)]	1xTMT6plex [N-Term]; 2xPhospho [S8(83.1); S11(99.9)]	12	Q6PIJ6	S737	S	Q6PIJ6 | S737	0.1	0.989688848714591	12	0.000238526	FALSE	NotSig	0.00450132310571513	FBXO38	FBXO38 S737	0.00450132310571513
High	Q6PIJ6	F-box only protein 38 OS=Homo sapiens OX=9606 GN=FBXO38 PE=1 SV=3	[R].TVNSGGSSEPSPTEVDVSR.[Q]	0	1xTMT6plex [N-Term]; 2xPhospho [S8(83.1); S11(99.9)]	Q6PIJ6 [730-748]	Q6PIJ6 2xPhospho [S737(83.1); S740(99.9)]	12	0.000238526	3.25	3.25	-0.04	0.15	-0.05	0.08	0.1	0.2	0.19	0.3	0.01	0.13	0.12	-0.1	-0.1	0.99684315520303	0.981049012005066	0.984027872143204	0.990184739759108	0.989688848714591	0.760046389143183	0.905183176493757	0.527135405383051	0.980463531686405	0.898491409528166	0.851551931201763	0.88551906124493	0.968988035225592	87	88.2	76.6	97.5	98.8	98.8	93.3	87.8	90.6	84.4	75.6	92.8	98.9	87.9	96.4	95.4	94.1	106	122	97.4	104.2	108	97.3	93.7	95.2	108.2	103.9	Q6PIJ6	F-box only protein 38 OS=Homo sapiens OX=9606 GN=FBXO38 PE=1 SV=3	[R].TVNSGGSSEPSPTEVDVSR.[Q]	Q6PIJ6 [730-748]	Q6PIJ6 2xPhospho [S737(83.1); S740(99.9)]	1xTMT6plex [N-Term]; 2xPhospho [S8(83.1); S11(99.9)]	12	Q6PIJ6	S740	S	Q6PIJ6 | S740	0.1	0.989688848714591	12	0.000238526	FALSE	NotSig	0.00450132310571513	FBXO38	FBXO38 S740	0.00450132310571513
High	Q6PJF5	Inactive rhomboid protein 2 OS=Homo sapiens OX=9606 GN=RHBDF2 PE=1 SV=2	[R].WQESSEK.[R]	0	1xTMT6plex [N-Term]; 1xTMT6plex [K7]; 1xPhospho [S5(95.7)]	Q6PJF5 [98-104]	Q6PJF5 1xPhospho [S102(95.7)]	10	0.05683	2.93	2.63	0.29	0.16	0.12	0.15	0.31	0.2	-0.12	0.05	0.29	0.03	0.04	0.12	0.12	0.12629200917037	0.933081797319389	0.888199835008416	0.952015989732868	0.571430088276988	0.622482391650648	0.923286895577543	0.895479607615018	0.274583827144233	0.99277676935786	0.957774272802148	0.763505298884368	0.940326836331752	78.3	75.5	75.4	99.4	80.8	85.4	83.1	78	92	88.3	101.7	92.1	84.6	79.9	91.6	95.3	92.6	89.9	94.9	94.3	108.3	103.3	105.9	92	104.4	86.1	95.2	Q6PJF5	Inactive rhomboid protein 2 OS=Homo sapiens OX=9606 GN=RHBDF2 PE=1 SV=2	[R].WQESSEK.[R]	Q6PJF5 [98-104]	Q6PJF5 1xPhospho [S102(95.7)]	1xTMT6plex [N-Term]; 1xTMT6plex [K7]; 1xPhospho [S5(95.7)]	10	Q6PJF5	S102	S	Q6PJF5 | S102	0.31	0.571430088276988	10	0.05683	FALSE	NotSig	0.243036895859754	RHBDF2	RHBDF2 S102	0.243036895859754
High	Q6PJF5	Inactive rhomboid protein 2 OS=Homo sapiens OX=9606 GN=RHBDF2 PE=1 SV=2	[R].QASLSQSIR.[K]	0	1xTMT6plex [N-Term]; 1xPhospho [S3(99.5)]	Q6PJF5 [111-119]	Q6PJF5 1xPhospho [S113(99.5)]	12	0.00215695	3.17	3.17	0.43	0.1	-0.26	-0.24	-0.23	-0.04	-0.33	-0.01	0.14	0.02	-0.11	-0.31	-0.19	0.0538969988946923	0.98678375844519	0.58001344869821	0.880625952123289	0.922971591342141	0.988319016475969	0.420960610914644	0.995587126269954	0.848289951168803	0.999218310754011	0.894587035117674	0.501619030667966	0.785841239928992	70.7	83	75.1	107.1	129.9	132	96.4	133.8	103.4	101	93.8	107.1	77.6	80.2	94.9	140.6	108.5	103.6	119.1	105.9	109.7	88.4	97.3	88	100.6	95.6	118.7	Q6PJF5	Inactive rhomboid protein 2 OS=Homo sapiens OX=9606 GN=RHBDF2 PE=1 SV=2	[R].QASLSQSIR.[K]	Q6PJF5 [111-119]	Q6PJF5 1xPhospho [S113(99.5)]	1xTMT6plex [N-Term]; 1xPhospho [S3(99.5)]	12	Q6PJF5	S113	S	Q6PJF5 | S113	-0.23	0.922971591342141	12	0.00215695	FALSE	NotSig	0.0348116661606744	RHBDF2	RHBDF2 S113	0.0348116661606744
High	Q6PJF5	Inactive rhomboid protein 2 OS=Homo sapiens OX=9606 GN=RHBDF2 PE=1 SV=2	[R].QASLSQSIR.[K]	0	1xTMT6plex [N-Term]; 2xPhospho [S3(95.1); S7(100)]	Q6PJF5 [111-119]	Q6PJF5 2xPhospho [S113(95.1); S117(100)]	10	0.0177206	2.44	2.44	0.57	0.55	0.1	0.32	0.21	0.22	-0.03	0.56	0.57	0.22	0.28	0.05	-0.02	0.000103452396614058	0.00871850492915608	0.925348871915669	0.500060220532389	0.879182891111017	0.434248103867734	0.999670073787776	0.00678050398244295	0.00873150633745151	0.187745845532074	0.303798802614023	0.90064204342743	0.998537766240096	44.8	58.4	52.5	85.2	88.4	93.4	75.1	103	98.5	72.6	78	86.9	78.1	73.4	76.5	97.6	93.4	94.6	105.7	109.9	111.4	122.7	110.3	113.6	114.9	109.1	114.9	Q6PJF5	Inactive rhomboid protein 2 OS=Homo sapiens OX=9606 GN=RHBDF2 PE=1 SV=2	[R].QASLSQSIR.[K]	Q6PJF5 [111-119]	Q6PJF5 2xPhospho [S113(95.1); S117(100)]	1xTMT6plex [N-Term]; 2xPhospho [S3(95.1); S7(100)]	10	Q6PJF5	S117	S	Q6PJF5 | S117	0.21	0.879182891111017	10	0.0177206	FALSE	NotSig	0.0559207718679747	RHBDF2	RHBDF2 S117	0.0559207718679747
High	Q6PJF5	Inactive rhomboid protein 2 OS=Homo sapiens OX=9606 GN=RHBDF2 PE=1 SV=2	[K].GAAQWFGVSGDWEGQR.[Q]	0	1xTMT6plex [N-Term]; 1xPhospho [S9(100)]	Q6PJF5 [121-136]	Q6PJF5 1xPhospho [S129(100)]	6	5.92709e-10	7.84	7.03	0.79	0.45	0.12	0.44	-0.07	-0.16	-0.34	0.42	0.85	0.32	0.22	-0.01	0.09	0.00013312505713392	0.491800859120666	0.94082228751038	0.289128811884777	0.999921763916178	0.898628108104827	0.555157104173851	0.297193718734838	0.00513635094731143	0.22070976634091	0.697174787737686	0.99001467881274	0.97929075931888	52.7	54.8	54.8	99.5	84.8	125.5	145.9	141.2	129.2	96.3	94.6	82.9	58.9	74.6	81.3	153.8	105.5	108.5	135.4	114.6	146.2	134.1	128.8	134.3	126.3	119.4	149.9	Q6PJF5	Inactive rhomboid protein 2 OS=Homo sapiens OX=9606 GN=RHBDF2 PE=1 SV=2	[K].GAAQWFGVSGDWEGQR.[Q]	Q6PJF5 [121-136]	Q6PJF5 1xPhospho [S129(100)]	1xTMT6plex [N-Term]; 1xPhospho [S9(100)]	6	Q6PJF5	S129	S	Q6PJF5 | S129	-0.07	0.999921763916178	6	5.92709e-10	FALSE	NotSig	3.39788286921742e-05	RHBDF2	RHBDF2 S129	3.39788286921742e-05
High	Q6PJF5	Inactive rhomboid protein 2 OS=Homo sapiens OX=9606 GN=RHBDF2 PE=1 SV=2	[R].DLELPSQEAPSFQGTESPKPCK.[M]	0	1xTMT6plex [N-Term]; 2xTMT6plex [K19; K22]; 1xCarbamidomethyl [C21]; 2xPhospho [S11(99.9); T15(92.1)]	Q6PJF5 [161-182]	Q6PJF5 2xPhospho [S171(99.9); T175(92.1)]	11	0.0144396	3.65	3.65	-0.12	-0.08	0.09	0.41	-0.36	-0.2	0.03	0.13	-0.06	0.32	0.1	-0.38	-0.16	0.937631031040345	0.997573514656064	0.954880521948078	0.17071422432732	0.48917191052819	0.7388324116396	0.995155704055511	0.737579636648018	0.913562151313214	0.0263914801609814	0.839898783883318	0.133753770276819	0.662177392030724	95.6	86.5	101	85.1	78.1	111.5	112	91	111.2	106.8	88.2	83.9	90.3	84.6	91.5	138.7	87	90.6	114.9	103.9	112.8	92.3	81.7	86.8	105.7	96.9	94.4	Q6PJF5	Inactive rhomboid protein 2 OS=Homo sapiens OX=9606 GN=RHBDF2 PE=1 SV=2	[R].DLELPSQEAPSFQGTESPKPCK.[M]	Q6PJF5 [161-182]	Q6PJF5 2xPhospho [S171(99.9); T175(92.1)]	1xTMT6plex [N-Term]; 2xTMT6plex [K19; K22]; 1xCarbamidomethyl [C21]; 2xPhospho [S11(99.9); T15(92.1)]	11	Q6PJF5	S171	S	Q6PJF5 | S171	-0.36	0.48917191052819	11	0.0144396	FALSE	NotSig	0.310538489192685	RHBDF2	RHBDF2 S171	0.310538489192685
High	Q6PJF5	Inactive rhomboid protein 2 OS=Homo sapiens OX=9606 GN=RHBDF2 PE=1 SV=2	[K].GRSVLDATGQR.[C]	1	1xTMT6plex [N-Term]; 1xPhospho [S3(100)]	Q6PJF5 [254-264]	Q6PJF5 1xPhospho [S256(100)]	6	0.00173733	3.42	3.42	1	1.26	-0.25	0.06	-0.48	-0.94	0.26	0.83	1.03	0.31	-0.29	-0.14	0.46	0.29933184778364	0.0531571685708687	0.950320393694272	0.999277145134958	0.957648644291799	0.187672965588287	0.949571523403447	0.403054446240577	0.133327728623719	0.978589448354184	0.887766970110647	0.947643279904318	0.922061948306848	31.3	24.8	24.7	127.9	283.7	107.9	168.8	177.7	55.8	38.2	90.4	49.6	19.1	59.5	59.7	248.8	72.5	107.4	160.1	99.7	133.4	121.2	120.1	142.4	79.9	88.1	104.7	Q6PJF5	Inactive rhomboid protein 2 OS=Homo sapiens OX=9606 GN=RHBDF2 PE=1 SV=2	[K].GRSVLDATGQR.[C]	Q6PJF5 [254-264]	Q6PJF5 1xPhospho [S256(100)]	1xTMT6plex [N-Term]; 1xPhospho [S3(100)]	6	Q6PJF5	S256	S	Q6PJF5 | S256	-0.48	0.957648644291799	6	0.00173733	FALSE	NotSig	0.0187938018132756	RHBDF2	RHBDF2 S256	0.0187938018132756
High	Q6PJF5	Inactive rhomboid protein 2 OS=Homo sapiens OX=9606 GN=RHBDF2 PE=1 SV=2	[R].GIPHSASPVSPDGVQIPLK.[E]	0	1xTMT6plex [N-Term]; 1xTMT6plex [K19]; 2xPhospho [S5(93); S10(100)]	Q6PJF5 [319-337]	Q6PJF5 2xPhospho [S323(93); S328(100)]	10	1.23448e-05	5.17	5.17	0.02	-0.12	-0.21	-0.28	-0.41	-0.21	-0.14	0.23	0.16	-0.07	0.44	0.3	-0.2	0.99684315520303	0.995112379457515	0.424125889691735	0.418829306931021	0.29824165633946	0.742209943365823	0.971938087742838	0.59903078252233	0.747632709318412	0.959481826484653	0.0788082515816229	0.275949059448506	0.546729691292867	91.7	116.4	96.5	80.3	106.8	97.7	127.7	148.6	132.2	98.9	97.6	82.5	78.4	88.7	88.9	94.1	84.4	78	81.8	80.5	78.3	121.1	99.3	89.9	128.5	114.4	106.2	Q6PJF5	Inactive rhomboid protein 2 OS=Homo sapiens OX=9606 GN=RHBDF2 PE=1 SV=2	[R].GIPHSASPVSPDGVQIPLK.[E]	Q6PJF5 [319-337]	Q6PJF5 2xPhospho [S323(93); S328(100)]	1xTMT6plex [N-Term]; 1xTMT6plex [K19]; 2xPhospho [S5(93); S10(100)]	10	Q6PJF5	S323	S	Q6PJF5 | S323	-0.41	0.29824165633946	10	1.23448e-05	FALSE	NotSig	0.525431697385762	RHBDF2	RHBDF2 S323	0.525431697385762
High	Q6PJF5	Inactive rhomboid protein 2 OS=Homo sapiens OX=9606 GN=RHBDF2 PE=1 SV=2	[R].GIPHSASPVSPDGVQIPLK.[E]	0	1xTMT6plex [N-Term]; 1xTMT6plex [K19]; 2xPhospho [S5(93); S10(100)]	Q6PJF5 [319-337]	Q6PJF5 2xPhospho [S323(93); S328(100)]	10	1.23448e-05	5.17	5.17	0.02	-0.12	-0.21	-0.28	-0.41	-0.21	-0.14	0.23	0.16	-0.07	0.44	0.3	-0.2	0.99684315520303	0.995112379457515	0.424125889691735	0.418829306931021	0.29824165633946	0.742209943365823	0.971938087742838	0.59903078252233	0.747632709318412	0.959481826484653	0.0788082515816229	0.275949059448506	0.546729691292867	91.7	116.4	96.5	80.3	106.8	97.7	127.7	148.6	132.2	98.9	97.6	82.5	78.4	88.7	88.9	94.1	84.4	78	81.8	80.5	78.3	121.1	99.3	89.9	128.5	114.4	106.2	Q6PJF5	Inactive rhomboid protein 2 OS=Homo sapiens OX=9606 GN=RHBDF2 PE=1 SV=2	[R].GIPHSASPVSPDGVQIPLK.[E]	Q6PJF5 [319-337]	Q6PJF5 2xPhospho [S323(93); S328(100)]	1xTMT6plex [N-Term]; 1xTMT6plex [K19]; 2xPhospho [S5(93); S10(100)]	10	Q6PJF5	S328	S	Q6PJF5 | S328	-0.41	0.29824165633946	10	1.23448e-05	FALSE	NotSig	0.525431697385762	RHBDF2	RHBDF2 S328	0.525431697385762
High	Q6PJF5	Inactive rhomboid protein 2 OS=Homo sapiens OX=9606 GN=RHBDF2 PE=1 SV=2	[R].SISSTVQR.[Q]	0	1xTMT6plex [N-Term]; 2xPhospho [S1(100); S4(95.6)]	Q6PJF5 [385-392]	Q6PJF5 2xPhospho [S385(100); S388(95.6)]	6	0.158983	3.25	3.25	-0.14	-0.38	-0.19	-0.29	-0.45	0	-0.24	0.2	0	-0.1	0.01	-0.34	-0.45	0.936211121584844	0.43816458571774	0.786657674957414	0.691918781384747	0.450236628699114	0.997007925186622	0.716554185897152	0.692646017031612	0.993819795521107	0.978589448354184	0.988636345979643	0.418130209320569	0.0513826503159576	99.2	102.4	89.3	95.6	117.7	129.5	104	121.1	99.1	90.1	110.2	83.1	76.1	85.4	72.7	112.9	103	92.1	96	112.2	94.7	76.1	76.6	71.7	96.1	106.2	103.8	Q6PJF5	Inactive rhomboid protein 2 OS=Homo sapiens OX=9606 GN=RHBDF2 PE=1 SV=2	[R].SISSTVQR.[Q]	Q6PJF5 [385-392]	Q6PJF5 2xPhospho [S385(100); S388(95.6)]	1xTMT6plex [N-Term]; 2xPhospho [S1(100); S4(95.6)]	6	Q6PJF5	S385	S	Q6PJF5 | S385	-0.45	0.450236628699114	6	0.158983	FALSE	NotSig	0.346559176161778	RHBDF2	RHBDF2 S385	0.346559176161778
High	Q6PJF5	Inactive rhomboid protein 2 OS=Homo sapiens OX=9606 GN=RHBDF2 PE=1 SV=2	[R].SISSTVQR.[Q]	0	1xTMT6plex [N-Term]; 2xPhospho [S1(100); S4(95.6)]	Q6PJF5 [385-392]	Q6PJF5 2xPhospho [S385(100); S388(95.6)]	6	0.158983	3.25	3.25	-0.14	-0.38	-0.19	-0.29	-0.45	0	-0.24	0.2	0	-0.1	0.01	-0.34	-0.45	0.936211121584844	0.43816458571774	0.786657674957414	0.691918781384747	0.450236628699114	0.997007925186622	0.716554185897152	0.692646017031612	0.993819795521107	0.978589448354184	0.988636345979643	0.418130209320569	0.0513826503159576	99.2	102.4	89.3	95.6	117.7	129.5	104	121.1	99.1	90.1	110.2	83.1	76.1	85.4	72.7	112.9	103	92.1	96	112.2	94.7	76.1	76.6	71.7	96.1	106.2	103.8	Q6PJF5	Inactive rhomboid protein 2 OS=Homo sapiens OX=9606 GN=RHBDF2 PE=1 SV=2	[R].SISSTVQR.[Q]	Q6PJF5 [385-392]	Q6PJF5 2xPhospho [S385(100); S388(95.6)]	1xTMT6plex [N-Term]; 2xPhospho [S1(100); S4(95.6)]	6	Q6PJF5	S388	S	Q6PJF5 | S388	-0.45	0.450236628699114	6	0.158983	FALSE	NotSig	0.346559176161778	RHBDF2	RHBDF2 S388	0.346559176161778
High	Q6PJF5	Inactive rhomboid protein 2 OS=Homo sapiens OX=9606 GN=RHBDF2 PE=1 SV=2	[K].SVSLQEPR.[S]	0	1xTMT6plex [N-Term]; 1xPhospho [S3(99.7)]	Q6PJF5 [88-95]	Q6PJF5 1xPhospho [S90(99.7)]	8	0.00387793	2.61	2.61	-0.06	-0.02	0.1	0.03	0.16	0.14	0.04	0.35	0.33	-0.07	-0.23	-0.14	0.02	0.990902335230778	1	0.950320393694272	0.999277145134958	0.964195501782419	0.855765736364179	0.997312357949557	0.307727748547905	0.287073302805212	0.990932031952766	0.604413990942569	0.804012583366275	0.999964897028726	83.7	83.1	72.2	129.5	109.4	111.5	92.2	99.8	87.1	79.2	79.7	92.4	86	73.5	81.9	119.1	130.1	105.5	98.8	113.6	144.5	95	106.8	103	101.6	101.5	111.3	Q6PJF5	Inactive rhomboid protein 2 OS=Homo sapiens OX=9606 GN=RHBDF2 PE=1 SV=2	[K].SVSLQEPR.[S]	Q6PJF5 [88-95]	Q6PJF5 1xPhospho [S90(99.7)]	1xTMT6plex [N-Term]; 1xPhospho [S3(99.7)]	8	Q6PJF5	S90	S	Q6PJF5 | S90	0.16	0.964195501782419	8	0.00387793	FALSE	NotSig	0.0158348989426517	RHBDF2	RHBDF2 S90	0.0158348989426517
High	Q6PJF5	Inactive rhomboid protein 2 OS=Homo sapiens OX=9606 GN=RHBDF2 PE=1 SV=2	[R].DLELPSQEAPSFQGTESPKPCK.[M]	0	1xTMT6plex [N-Term]; 2xTMT6plex [K19; K22]; 1xCarbamidomethyl [C21]; 2xPhospho [S11(99.9); T15(92.1)]	Q6PJF5 [161-182]	Q6PJF5 2xPhospho [S171(99.9); T175(92.1)]	11	0.0144396	3.65	3.65	-0.12	-0.08	0.09	0.41	-0.36	-0.2	0.03	0.13	-0.06	0.32	0.1	-0.38	-0.16	0.937631031040345	0.997573514656064	0.954880521948078	0.17071422432732	0.48917191052819	0.7388324116396	0.995155704055511	0.737579636648018	0.913562151313214	0.0263914801609814	0.839898783883318	0.133753770276819	0.662177392030724	95.6	86.5	101	85.1	78.1	111.5	112	91	111.2	106.8	88.2	83.9	90.3	84.6	91.5	138.7	87	90.6	114.9	103.9	112.8	92.3	81.7	86.8	105.7	96.9	94.4	Q6PJF5	Inactive rhomboid protein 2 OS=Homo sapiens OX=9606 GN=RHBDF2 PE=1 SV=2	[R].DLELPSQEAPSFQGTESPKPCK.[M]	Q6PJF5 [161-182]	Q6PJF5 2xPhospho [S171(99.9); T175(92.1)]	1xTMT6plex [N-Term]; 2xTMT6plex [K19; K22]; 1xCarbamidomethyl [C21]; 2xPhospho [S11(99.9); T15(92.1)]	11	Q6PJF5	T175	T	Q6PJF5 | T175	-0.36	0.48917191052819	11	0.0144396	FALSE	NotSig	0.310538489192685	RHBDF2	RHBDF2 T175	0.310538489192685
High	Q6PJF5	Inactive rhomboid protein 2 OS=Homo sapiens OX=9606 GN=RHBDF2 PE=1 SV=2	[R].SISSTVQR.[Q]	0	1xTMT6plex [N-Term]; 1xPhospho [T5(92.7)]	Q6PJF5 [385-392]	Q6PJF5 1xPhospho [T389(92.7)]	7	0.0355535	2.96	2.97	-0.08	-0.23	0	-0.34	-0.15	-0.08	-0.15	0.2	0.28	-0.34	-0.26	0.01	-0.07	0.979732313360128	0.934950528344176	0.999306431213733	0.730891204623772	0.981647957006116	0.975568190967193	0.966014266382295	0.729078903547803	0.561798780316919	0.547997832367904	0.655082398162915	0.990479465723782	0.99417957771767	96.5	89.7	89.1	102.5	124.4	116.7	100.8	125.1	102.7	86.3	84.7	75.4	58.8	76.5	80.2	125.3	115.9	116.5	92.1	114.9	82.3	96.3	81.7	92.8	111.2	97.2	97	Q6PJF5	Inactive rhomboid protein 2 OS=Homo sapiens OX=9606 GN=RHBDF2 PE=1 SV=2	[R].SISSTVQR.[Q]	Q6PJF5 [385-392]	Q6PJF5 1xPhospho [T389(92.7)]	1xTMT6plex [N-Term]; 1xPhospho [T5(92.7)]	7	Q6PJF5	T389	T	Q6PJF5 | T389	-0.15	0.981647957006116	7	0.0355535	FALSE	NotSig	0.00804423292737601	RHBDF2	RHBDF2 T389	0.00804423292737601
High	Q6PJG2	Mitotic deacetylase-associated SANT domain protein OS=Homo sapiens OX=9606 GN=MIDEAS PE=1 SV=2	[R].RASQEANLLTLAQK.[A]	1	1xTMT6plex [N-Term]; 1xTMT6plex [K14]; 1xPhospho [S3(100)]	Q6PJG2 [459-472]	Q6PJG2 1xPhospho [S461(100)]	8	5.84489e-07	5.31	5.31	0.15	0.02	0.12	0.16	0.25	0.08	-0.13	0.2	0.49	0.04	-0.05	0.08	0.17	0.861577823796361	0.999702576186624	0.904964815149257	0.91995993561743	0.83559758356253	0.957159778542916	0.948982329303817	0.656730793717873	0.0704420051724769	0.99277676935786	0.981781974790831	0.870923318725364	0.817592739584592	75.7	85.5	66.6	87.3	94.3	91.6	80	99.9	91.3	81.3	84	84.5	69.9	78.1	77	90.7	99.5	101	102.6	107.5	100.7	108.9	108.3	104.9	93	97.4	96.4	Q6PJG2	Mitotic deacetylase-associated SANT domain protein OS=Homo sapiens OX=9606 GN=MIDEAS PE=1 SV=2	[R].RASQEANLLTLAQK.[A]	Q6PJG2 [459-472]	Q6PJG2 1xPhospho [S461(100)]	1xTMT6plex [N-Term]; 1xTMT6plex [K14]; 1xPhospho [S3(100)]	8	Q6PJG2	S461	S	Q6PJG2 | S461	0.25	0.83559758356253	8	5.84489e-07	FALSE	NotSig	0.0780028246119977	MIDEAS	MIDEAS S461	0.0780028246119977
High	Q6PJG2	Mitotic deacetylase-associated SANT domain protein OS=Homo sapiens OX=9606 GN=MIDEAS PE=1 SV=2	[R].TNSAEVTPPVLSVMGEATPVSIEPR.[I]	0	1xTMT6plex [N-Term]; 2xPhospho [S3(93.3); T7(100)]	Q6PJG2 [698-722]	Q6PJG2 2xPhospho [S700(93.3); T704(100)]	20	1.99132e-09	5.11	5.11	-0.02	-0.15	0.06	0.14	0.16	0.11	-0.13	-0.12	0.07	0.08	-0.12	-0.15	0.05	0.998627909200309	0.965221624014215	0.976136731714348	0.972509936249336	0.965511465765538	0.915700416639357	0.953501888097021	0.860241697122125	0.908482253772751	0.950818369980268	0.796584464745911	0.658043827109969	0.999631611481405	105.1	88.9	105.1	103.7	98.2	99.7	88.5	81.4	103.7	101.1	118.9	103.7	93.5	94.6	105.1	102.7	105	104.1	104.9	110	110.3	99.8	98.9	99	95.5	90.2	105.7	Q6PJG2	Mitotic deacetylase-associated SANT domain protein OS=Homo sapiens OX=9606 GN=MIDEAS PE=1 SV=2	[R].TNSAEVTPPVLSVMGEATPVSIEPR.[I]	Q6PJG2 [698-722]	Q6PJG2 2xPhospho [S700(93.3); T704(100)]	1xTMT6plex [N-Term]; 2xPhospho [S3(93.3); T7(100)]	20	Q6PJG2	S700	S	Q6PJG2 | S700	0.16	0.965511465765538	20	1.99132e-09	FALSE	NotSig	0.0152425644644548	MIDEAS	MIDEAS S700	0.0152425644644548
High	Q6PJG2	Mitotic deacetylase-associated SANT domain protein OS=Homo sapiens OX=9606 GN=MIDEAS PE=1 SV=2	[K].SAQEEVEVDIK.[T]	0	1xTMT6plex [N-Term]; 1xTMT6plex [K11]; 1xPhospho [S1(100)]	Q6PJG2 [898-908]	Q6PJG2 1xPhospho [S898(100)]	12	0.00177453	3.48	2.65	0.15	0.04	0.41	0.78	-0.57	-0.27	-0.11	-0.12	-0.31	0.37	-0.46	-1.12	-0.3	0.824995345492635	0.999702576186624	0.708365420115958	0.342826810479448	0.915368413365403	0.928405426309855	0.96822943280399	0.864047516504214	0.578329433252741	0.890046601400895	0.749599012237651	0.127401620689445	0.985586363702032	103.2	109.1	96.7	108.3	161.6	102.7	140.4	126.8	72	103.8	114.8	114.4	105.9	100.5	108	110.7	144.3	167.6	155.9	186.2	191.8	85.6	78.3	94.6	92.9	105.7	105.2	Q6PJG2	Mitotic deacetylase-associated SANT domain protein OS=Homo sapiens OX=9606 GN=MIDEAS PE=1 SV=2	[K].SAQEEVEVDIK.[T]	Q6PJG2 [898-908]	Q6PJG2 1xPhospho [S898(100)]	1xTMT6plex [N-Term]; 1xTMT6plex [K11]; 1xPhospho [S1(100)]	12	Q6PJG2	S898	S	Q6PJG2 | S898	-0.57	0.915368413365403	12	0.00177453	FALSE	NotSig	0.0384040778577979	MIDEAS	MIDEAS S898	0.0384040778577979
High	Q6PJG2	Mitotic deacetylase-associated SANT domain protein OS=Homo sapiens OX=9606 GN=MIDEAS PE=1 SV=2	[R].TNSAEVTPPVLSVMGEATPVSIEPR.[I]	0	1xTMT6plex [N-Term]; 3xPhospho [T1(91.7); T7(100); T18(91.7)]	Q6PJG2 [698-722]	Q6PJG2 3xPhospho [T698(91.7); T704(100); T715(91.7)]	6	3.18181e-07	6.51	6.51	0.09	0.29	0.12	-0.03	0.33	0.42	0.19	0.35	0.07	-0.15	-0.21	-0.15	-0.09	0.966310677101395	0.715582302367183	0.919533337924929	0.999999999999998	0.810272796526696	0.517245113497479	0.858119248311598	0.550324514556712	0.941172609831325	0.95887681711751	0.812803281241145	0.84988697480619	0.999964897028726	88.6	79.1	83	138.2	84	120.1	86.3	84.4	83.3	88.5	94.6	76.8	101.3	102.3	91.9	129.7	131.1	130.8	116.2	120.2	117.8	106	92.3	119.5	117.5	113.1	104.8	Q6PJG2	Mitotic deacetylase-associated SANT domain protein OS=Homo sapiens OX=9606 GN=MIDEAS PE=1 SV=2	[R].TNSAEVTPPVLSVMGEATPVSIEPR.[I]	Q6PJG2 [698-722]	Q6PJG2 3xPhospho [T698(91.7); T704(100); T715(91.7)]	1xTMT6plex [N-Term]; 3xPhospho [T1(91.7); T7(100); T18(91.7)]	6	Q6PJG2	T698	T	Q6PJG2 | T698	0.33	0.810272796526696	6	3.18181e-07	FALSE	NotSig	0.0913687415157729	MIDEAS	MIDEAS T698	0.0913687415157729
High	Q6PJG2	Mitotic deacetylase-associated SANT domain protein OS=Homo sapiens OX=9606 GN=MIDEAS PE=1 SV=2	[R].TNSAEVTPPVLSVMGEATPVSIEPR.[I]	0	1xTMT6plex [N-Term]; 3xPhospho [T1(91.7); T7(100); T18(91.7)]	Q6PJG2 [698-722]	Q6PJG2 3xPhospho [T698(91.7); T704(100); T715(91.7)]	6	3.18181e-07	6.51	6.51	0.09	0.29	0.12	-0.03	0.33	0.42	0.19	0.35	0.07	-0.15	-0.21	-0.15	-0.09	0.966310677101395	0.715582302367183	0.919533337924929	0.999999999999998	0.810272796526696	0.517245113497479	0.858119248311598	0.550324514556712	0.941172609831325	0.95887681711751	0.812803281241145	0.84988697480619	0.999964897028726	88.6	79.1	83	138.2	84	120.1	86.3	84.4	83.3	88.5	94.6	76.8	101.3	102.3	91.9	129.7	131.1	130.8	116.2	120.2	117.8	106	92.3	119.5	117.5	113.1	104.8	Q6PJG2	Mitotic deacetylase-associated SANT domain protein OS=Homo sapiens OX=9606 GN=MIDEAS PE=1 SV=2	[R].TNSAEVTPPVLSVMGEATPVSIEPR.[I]	Q6PJG2 [698-722]	Q6PJG2 3xPhospho [T698(91.7); T704(100); T715(91.7)]	1xTMT6plex [N-Term]; 3xPhospho [T1(91.7); T7(100); T18(91.7)]	6	Q6PJG2	T704	T	Q6PJG2 | T704	0.33	0.810272796526696	6	3.18181e-07	FALSE	NotSig	0.0913687415157729	MIDEAS	MIDEAS T704	0.0913687415157729
High	Q6PJG2	Mitotic deacetylase-associated SANT domain protein OS=Homo sapiens OX=9606 GN=MIDEAS PE=1 SV=2	[R].TNSAEVTPPVLSVMGEATPVSIEPR.[I]	0	1xTMT6plex [N-Term]; 3xPhospho [T1(91.7); T7(100); T18(91.7)]	Q6PJG2 [698-722]	Q6PJG2 3xPhospho [T698(91.7); T704(100); T715(91.7)]	6	3.18181e-07	6.51	6.51	0.09	0.29	0.12	-0.03	0.33	0.42	0.19	0.35	0.07	-0.15	-0.21	-0.15	-0.09	0.966310677101395	0.715582302367183	0.919533337924929	0.999999999999998	0.810272796526696	0.517245113497479	0.858119248311598	0.550324514556712	0.941172609831325	0.95887681711751	0.812803281241145	0.84988697480619	0.999964897028726	88.6	79.1	83	138.2	84	120.1	86.3	84.4	83.3	88.5	94.6	76.8	101.3	102.3	91.9	129.7	131.1	130.8	116.2	120.2	117.8	106	92.3	119.5	117.5	113.1	104.8	Q6PJG2	Mitotic deacetylase-associated SANT domain protein OS=Homo sapiens OX=9606 GN=MIDEAS PE=1 SV=2	[R].TNSAEVTPPVLSVMGEATPVSIEPR.[I]	Q6PJG2 [698-722]	Q6PJG2 3xPhospho [T698(91.7); T704(100); T715(91.7)]	1xTMT6plex [N-Term]; 3xPhospho [T1(91.7); T7(100); T18(91.7)]	6	Q6PJG2	T715	T	Q6PJG2 | T715	0.33	0.810272796526696	6	3.18181e-07	FALSE	NotSig	0.0913687415157729	MIDEAS	MIDEAS T715	0.0913687415157729
High	Q6PJG6	BRCA1-associated ATM activator 1 OS=Homo sapiens OX=9606 GN=BRAT1 PE=1 SV=2	[R].GSPNTASAEATLPR.[W]	0	1xTMT6plex [N-Term]; 1xPhospho [S2(85.5)]	Q6PJG6 [741-754]	Q6PJG6 1xPhospho [S742(85.5)]	5	2.69977e-05	4.02	4.02	-0.09	-0.03	0.26	0.27	0.03	0.06	0.06	-0.16	-0.24	0	0.04	0.01	-0.03	0.989374719022747	1	0.742743302723147	0.857897850995437	0.997996134154356	0.978756033704868	0.990934279778033	0.841934530591404	0.730549022422015	0.999999999999999	0.966887752783472	0.989426118670625	0.999964897028726	127.3	114	122.8	99.8	83.6	79.2	99.1	119.5	89.3	108	124.7	115.3	141.6	116.5	120	100.3	95.9	101	103.8	100.5	86.2	101.4	97.5	112.7	114.9	103.2	86	Q6PJG6	BRCA1-associated ATM activator 1 OS=Homo sapiens OX=9606 GN=BRAT1 PE=1 SV=2	[R].GSPNTASAEATLPR.[W]	Q6PJG6 [741-754]	Q6PJG6 1xPhospho [S742(85.5)]	1xTMT6plex [N-Term]; 1xPhospho [S2(85.5)]	5	Q6PJG6	S742	S	Q6PJG6 | S742	0.03	0.997996134154356	5	2.69977e-05	FALSE	NotSig	0.000871140995878215	BRAT1	BRAT1 S742	0.000871140995878215
High	Q6PJG9	Leucine-rich repeat and fibronectin type-III domain-containing protein 4 OS=Homo sapiens OX=9606 GN=LRFN4 PE=1 SV=1	[K].AHPPRSPPPRPQR.[S]	1	1xTMT6plex [N-Term]; 1xPhospho [S6(100)]	Q6PJG9 [570-582]	Q6PJG9 1xPhospho [S575(100)]	6	0.00223038	3.3	3.3	-0.04	-0.31	0.08	-0.07	-0.35	-0.15	-0.27	-0.22	-0.15	-0.14	-0.15	-0.2	-0.2	0.997434369756478	0.941691582748501	0.972171859709625	0.999277145134958	0.853006801284413	0.940986073585642	0.909926232444827	0.792879008651928	0.863346120664873	0.967013789621418	0.901691651948396	0.792771969983086	0.935847487937628	115.3	127.4	78.1	83.9	101	105.3	87.8	135	107.1	104.3	134.7	112.4	87.1	93.1	109.2	108.3	80	106.7	97.4	83.6	96.5	84.1	74.2	101.8	106.6	80.6	96.4	Q6PJG9	Leucine-rich repeat and fibronectin type-III domain-containing protein 4 OS=Homo sapiens OX=9606 GN=LRFN4 PE=1 SV=1	[K].AHPPRSPPPRPQR.[S]	Q6PJG9 [570-582]	Q6PJG9 1xPhospho [S575(100)]	1xTMT6plex [N-Term]; 1xPhospho [S6(100)]	6	Q6PJG9	S575	S	Q6PJG9 | S575	-0.35	0.853006801284413	6	0.00223038	FALSE	NotSig	0.0690475060557891	LRFN4	LRFN4 S575	0.0690475060557891
High	Q6PJG9	Leucine-rich repeat and fibronectin type-III domain-containing protein 4 OS=Homo sapiens OX=9606 GN=LRFN4 PE=1 SV=1	[R].SHSVHGGLLGAGCR.[G]	0	1xTMT6plex [N-Term]; 1xCarbamidomethyl [C13]; 1xPhospho [S3(99.3)]	Q6PJG9 [608-621]	Q6PJG9 1xPhospho [S610(99.3)]	6	0.000245735	4.07	4.07	0.05	-0.07	0.13	-0.19	-0.34	-0.54	-0.12	0.81	1.13	-0.32	0.16	0.68	0.2	0.99684315520303	0.999702576186624	0.95533531617562	0.990810345111742	0.982089834811947	0.688164580167605	0.990934279778033	0.232041283737417	0.0464553058267262	0.89965121186451	0.938022883846153	0.371073452129179	0.997153453473451	62.7	86.5	62.5	88	101.9	92.9	164.9	171.6	118.5	65	78.8	62.5	45.2	65.1	59.7	101.9	110.1	64.3	64	81.6	84.1	207.1	129.6	130.6	149.7	113.7	92.5	Q6PJG9	Leucine-rich repeat and fibronectin type-III domain-containing protein 4 OS=Homo sapiens OX=9606 GN=LRFN4 PE=1 SV=1	[R].SHSVHGGLLGAGCR.[G]	Q6PJG9 [608-621]	Q6PJG9 1xPhospho [S610(99.3)]	1xTMT6plex [N-Term]; 1xCarbamidomethyl [C13]; 1xPhospho [S3(99.3)]	6	Q6PJG9	S610	S	Q6PJG9 | S610	-0.34	0.982089834811947	6	0.000245735	FALSE	NotSig	0.00784878412887913	LRFN4	LRFN4 S610	0.00784878412887913
High	Q6PJG9	Leucine-rich repeat and fibronectin type-III domain-containing protein 4 OS=Homo sapiens OX=9606 GN=LRFN4 PE=1 SV=1	[R].GVGGSAER.[L]	0	1xTMT6plex [N-Term]; 1xPhospho [S5(100)]	Q6PJG9 [622-629]	Q6PJG9 1xPhospho [S626(100)]	4	0.0664421	2.57	2.57	-0.13	-0.13	0.13	0.11	-0.24	-0.2	0	-0.14	-0.19	-0.02	-0.07	-0.09	-0.04	0.881268528116064	0.984776323296718	0.898934626180298	0.98324781549773	0.89419941817967	0.815412933169783	0.999996824590157	0.823878272537502	0.709688643404631	0.999999999999999	0.906372368825395	0.905433421455675	0.999631611481405	110.2	113.1	93.6	102	87.2	73.1	104.4	110	95.6	96.8	104.8	100.8	107.6	92	100.7	87.8	95.6	98.9	94.3	96.9	81.6	88.6	82	95.4	91.2	100.2	86.3	Q6PJG9	Leucine-rich repeat and fibronectin type-III domain-containing protein 4 OS=Homo sapiens OX=9606 GN=LRFN4 PE=1 SV=1	[R].GVGGSAER.[L]	Q6PJG9 [622-629]	Q6PJG9 1xPhospho [S626(100)]	1xTMT6plex [N-Term]; 1xPhospho [S5(100)]	4	Q6PJG9	S626	S	Q6PJG9 | S626	-0.24	0.89419941817967	4	0.0664421	FALSE	NotSig	0.0485656170462033	LRFN4	LRFN4 S626	0.0485656170462033
High	Q6PJI9	GATOR2 complex protein WDR59 OS=Homo sapiens OX=9606 GN=WDR59 PE=1 SV=2	[R].EAEHLSSPWGESSPEELR.[F]	0	1xTMT6plex [N-Term]; 2xPhospho [S12(100); S13(100)]	Q6PJI9 [810-827]	Q6PJI9 2xPhospho [S821(100); S822(100)]	6	2.02962e-05	5.47	5.14	-0.09	-0.06	-0.1	-0.05	-0.24	-0.26	0.03	0.21	0.19	0.05	0.23	0.2	0.02	0.986326139195147	0.999776231860906	0.961798778908158	0.999277145134958	0.93097205051141	0.713854208826228	0.9958001690876	0.777250606765317	0.758900809952732	0.994602898855942	0.65215247263231	0.701130198653107	0.999964897028726	85.8	142.7	74.3	84.6	139.7	83.7	86.6	174.6	111.1	71.7	80.5	83.6	79.7	88.2	82.3	82.5	79.1	69.1	81.6	84.6	78.5	84.6	96.9	94	101.6	92.9	91.4	Q6PJI9	GATOR2 complex protein WDR59 OS=Homo sapiens OX=9606 GN=WDR59 PE=1 SV=2	[R].EAEHLSSPWGESSPEELR.[F]	Q6PJI9 [810-827]	Q6PJI9 2xPhospho [S821(100); S822(100)]	1xTMT6plex [N-Term]; 2xPhospho [S12(100); S13(100)]	6	Q6PJI9	S821	S	Q6PJI9 | S821	-0.24	0.93097205051141	6	2.02962e-05	FALSE	NotSig	0.0310633571398947	WDR59	WDR59 S821	0.0310633571398947
High	Q6PJI9	GATOR2 complex protein WDR59 OS=Homo sapiens OX=9606 GN=WDR59 PE=1 SV=2	[R].EAEHLSSPWGESSPEELR.[F]	0	1xTMT6plex [N-Term]; 2xPhospho [S12(100); S13(100)]	Q6PJI9 [810-827]	Q6PJI9 2xPhospho [S821(100); S822(100)]	6	2.02962e-05	5.47	5.14	-0.09	-0.06	-0.1	-0.05	-0.24	-0.26	0.03	0.21	0.19	0.05	0.23	0.2	0.02	0.986326139195147	0.999776231860906	0.961798778908158	0.999277145134958	0.93097205051141	0.713854208826228	0.9958001690876	0.777250606765317	0.758900809952732	0.994602898855942	0.65215247263231	0.701130198653107	0.999964897028726	85.8	142.7	74.3	84.6	139.7	83.7	86.6	174.6	111.1	71.7	80.5	83.6	79.7	88.2	82.3	82.5	79.1	69.1	81.6	84.6	78.5	84.6	96.9	94	101.6	92.9	91.4	Q6PJI9	GATOR2 complex protein WDR59 OS=Homo sapiens OX=9606 GN=WDR59 PE=1 SV=2	[R].EAEHLSSPWGESSPEELR.[F]	Q6PJI9 [810-827]	Q6PJI9 2xPhospho [S821(100); S822(100)]	1xTMT6plex [N-Term]; 2xPhospho [S12(100); S13(100)]	6	Q6PJI9	S822	S	Q6PJI9 | S822	-0.24	0.93097205051141	6	2.02962e-05	FALSE	NotSig	0.0310633571398947	WDR59	WDR59 S822	0.0310633571398947
High	Q6PJI9	GATOR2 complex protein WDR59 OS=Homo sapiens OX=9606 GN=WDR59 PE=1 SV=2	[R].FGSLTYSDPR.[E]	0	1xTMT6plex [N-Term]; 1xPhospho [S3(92.7)]	Q6PJI9 [828-837]	Q6PJI9 1xPhospho [S830(92.7)]	6	0.0475034	1.69	2.17	-0.07	-0.03	0.01	-0.01	-0.07	-0.04	0.03	-0.03	-0.09	-0.02	-0.17	-0.19	-0.03	0.990991440690018	1	0.999948062711208	0.999999999999998	0.999995032976495	0.986041000721996	0.995700073238404	0.975493527954685	0.900821628188196	0.999999999999999	0.763635576303476	0.747196373581482	0.999964897028726	91.9	82.7	99	99.6	86.6	96.4	96.7	64.8	88.2	87.6	84.8	99	89.8	87.9	99	94.2	101.1	96.9	95.6	109	89.7	81.5	105.4	84.1	95.2	82.3	86	Q6PJI9	GATOR2 complex protein WDR59 OS=Homo sapiens OX=9606 GN=WDR59 PE=1 SV=2	[R].FGSLTYSDPR.[E]	Q6PJI9 [828-837]	Q6PJI9 1xPhospho [S830(92.7)]	1xTMT6plex [N-Term]; 1xPhospho [S3(92.7)]	6	Q6PJI9	S830	S	Q6PJI9 | S830	-0.07	0.999995032976495	6	0.0475034	FALSE	NotSig	2.15715625705589e-06	WDR59	WDR59 S830	2.15715625705589e-06
High	Q6PJI9	GATOR2 complex protein WDR59 OS=Homo sapiens OX=9606 GN=WDR59 PE=1 SV=2	[R].FGSLTYSDPRER.[E]	1	1xTMT6plex [N-Term]; 2xPhospho [S7(99.5); S/Y/T]	Q6PJI9 [828-839]	Q6PJI9 2xPhospho [S834(99.5); S/Y/T]	5	0.00667135	2.58	2.4	-0.01	0.06	0.23	0.08	0.18	0.26	0.08	0.41	0.26	-0.14	0.02	0.09	-0.07	0.999993504563087	0.997573514656064	0.619727458454131	0.990810345111742	0.922971591342141	0.596960282789669	0.985060594463781	0.24560678310397	0.542847556400711	0.834634235639541	0.968153131547672	0.828162720983519	0.983704600001177	83.3	68.6	106.7	92.3	91.4	106.6	91.7	79.9	113.5	82.5	80.3	92.3	81.3	87.1	88.5	103.3	116.8	107.9	92.3	104	97.6	106.2	104.1	92.9	109.5	91.6	116.6	Q6PJI9	GATOR2 complex protein WDR59 OS=Homo sapiens OX=9606 GN=WDR59 PE=1 SV=2	[R].FGSLTYSDPRER.[E]	Q6PJI9 [828-839]	Q6PJI9 2xPhospho [S834(99.5); S/Y/T]	1xTMT6plex [N-Term]; 2xPhospho [S7(99.5); S/Y/T]	5	Q6PJI9	S834	S	Q6PJI9 | S834	0.18	0.922971591342141	5	0.00667135	FALSE	NotSig	0.0348116661606744	WDR59	WDR59 S834	0.0348116661606744
High	Q6PJI9	GATOR2 complex protein WDR59 OS=Homo sapiens OX=9606 GN=WDR59 PE=1 SV=2	[R].LYSGSPTR.[S]	0	1xTMT6plex [N-Term]; 1xPhospho [Y2(94.3)]	Q6PJI9 [599-606]	Q6PJI9 1xPhospho [Y600(94.3)]	10	0.137244	2.31	2.14	-0.06	-0.07	0.1	0.05	0.09	0.02	-0.01	0.03	0.12	-0.05	-0.07	0.05	0.07	0.991545923458338	0.997573514656064	0.937519190475517	0.998905490258195	0.990064735806437	0.987048047798115	0.999996824590157	0.917609675115694	0.764155582869962	0.981459129607304	0.902398436186017	0.916780454127186	0.981763226416742	93.7	96	85	91.8	90.4	87.1	91	65	91.7	90	87.4	93	89.2	85.8	90.5	96.2	97.6	96.7	90	94.6	93.6	95.3	98	96.8	94.7	90.7	91.9	Q6PJI9	GATOR2 complex protein WDR59 OS=Homo sapiens OX=9606 GN=WDR59 PE=1 SV=2	[R].LYSGSPTR.[S]	Q6PJI9 [599-606]	Q6PJI9 1xPhospho [Y600(94.3)]	1xTMT6plex [N-Term]; 1xPhospho [Y2(94.3)]	10	Q6PJI9	Y600	Y	Q6PJI9 | Y600	0.09	0.990064735806437	10	0.137244	FALSE	NotSig	0.00433640794349964	WDR59	WDR59 Y600	0.00433640794349964
High	Q6PJT7	Zinc finger CCCH domain-containing protein 14 OS=Homo sapiens OX=9606 GN=ZC3H14 PE=1 SV=1	[R].VSTSSQESK.[T]	0	1xTMT6plex [N-Term]; 1xTMT6plex [K9]; 1xPhospho [S5(94.4)]	Q6PJT7 [131-139]	Q6PJT7 1xPhospho [S135(94.4)]	10	0.0026845	3.15	3.15	-0.03	-0.16	-0.13	-0.09	-0.24	-0.19	-0.13	-0.2	-0.13	0.05	0.04	-0.06	-0.05	0.99684315520303	0.966293974825817	0.900479098636344	0.990810345111742	0.799930580733726	0.781842119921046	0.945432683687772	0.659430790807084	0.84512672858134	0.99277676935786	0.944460354530022	0.926901779724072	0.997153453473451	112.2	125.4	98.9	101.9	105.8	96.7	109.2	110.2	105.8	104	112.3	110.1	100.8	93.4	104.3	112.9	93	91.8	88.9	100.6	96	92.3	89.3	100.4	95.7	95.7	98.1	Q6PJT7	Zinc finger CCCH domain-containing protein 14 OS=Homo sapiens OX=9606 GN=ZC3H14 PE=1 SV=1	[R].VSTSSQESK.[T]	Q6PJT7 [131-139]	Q6PJT7 1xPhospho [S135(94.4)]	1xTMT6plex [N-Term]; 1xTMT6plex [K9]; 1xPhospho [S5(94.4)]	10	Q6PJT7	S135	S	Q6PJT7 | S135	-0.24	0.799930580733726	10	0.0026845	FALSE	NotSig	0.0969477001485643	ZC3H14	ZC3H14 S135	0.0969477001485643
High	Q6PJT7	Zinc finger CCCH domain-containing protein 14 OS=Homo sapiens OX=9606 GN=ZC3H14 PE=1 SV=1	[K].FNHDGEEEEEDDDYGSR.[T]	0	1xTMT6plex [N-Term]; 1xPhospho [S16(99.5)]	Q6PJT7 [308-324]	Q6PJT7 1xPhospho [S323(99.5)]	6	1.71024e-05	5.72	5.72	-0.15	-0.28	0.01	0	0.14	-0.12	-0.13	-0.55	-0.16	-0.01	-0.56	-0.28	0.26	0.941552482936591	0.881034657364333	0.995754244466683	0.999796476127219	0.982328681271281	0.944178860223394	0.978072728726165	0.175655178844101	0.845670385882533	0.999999999999999	0.236016259781201	0.569372230686529	0.542151281351805	135.2	128.6	104.7	115.7	135.7	102.7	86.2	75.4	98.5	116.1	127.4	100.9	106	127.2	96.5	116.3	135.3	109.8	116.3	98.5	115.6	98.2	95	82.7	94.4	71.2	79.2	Q6PJT7	Zinc finger CCCH domain-containing protein 14 OS=Homo sapiens OX=9606 GN=ZC3H14 PE=1 SV=1	[K].FNHDGEEEEEDDDYGSR.[T]	Q6PJT7 [308-324]	Q6PJT7 1xPhospho [S323(99.5)]	1xTMT6plex [N-Term]; 1xPhospho [S16(99.5)]	6	Q6PJT7	S323	S	Q6PJT7 | S323	0.14	0.982328681271281	6	1.71024e-05	FALSE	NotSig	0.00774317557451784	ZC3H14	ZC3H14 S323	0.00774317557451784
High	Q6PJT7	Zinc finger CCCH domain-containing protein 14 OS=Homo sapiens OX=9606 GN=ZC3H14 PE=1 SV=1	[R].ISPPIKEEETK.[G]	1	1xTMT6plex [N-Term]; 2xTMT6plex [K6; K11]; 1xPhospho [S2(100)]	Q6PJT7 [408-418]	Q6PJT7 1xPhospho [S409(100)]	4	0.0123282	1.73	1.73	0.13	-0.12	-0.08	-0.28	-0.38	-0.17	-0.25	0.58	0.62	-0.2	-0.08	-0.08	-0.21	0.914163842349515	0.98678375844519	0.961798778908158	0.767109474161717	0.661766098612709	0.88833743136912	0.685223383875219	0.0507620211967665	0.0354702700912735	0.701236039391376	0.920009427426639	0.908479478426447	0.768423238886224	73	76.5	80.2	112	138.7	144.2	106.9	140.1	147	83.5	83.9	74.4	69.2	70.4	74.4	131.6	140.7	121.8	114.4	105.1	117.9	103.3	107.9	111.8	124.8	110.2	133.6	Q6PJT7	Zinc finger CCCH domain-containing protein 14 OS=Homo sapiens OX=9606 GN=ZC3H14 PE=1 SV=1	[R].ISPPIKEEETK.[G]	Q6PJT7 [408-418]	Q6PJT7 1xPhospho [S409(100)]	1xTMT6plex [N-Term]; 2xTMT6plex [K6; K11]; 1xPhospho [S2(100)]	4	Q6PJT7	S409	S	Q6PJT7 | S409	-0.38	0.661766098612709	4	0.0123282	FALSE	NotSig	0.17929548492858	ZC3H14	ZC3H14 S409	0.17929548492858
High	Q6PJT7	Zinc finger CCCH domain-containing protein 14 OS=Homo sapiens OX=9606 GN=ZC3H14 PE=1 SV=1	[R].DLVQPDKPASPK.[F]	0	1xTMT6plex [N-Term]; 2xTMT6plex [K7; K12]; 1xPhospho [S10(100)]	Q6PJT7 [506-517]	Q6PJT7 1xPhospho [S515(100)]	8	0.00230353	2.53	2.53	0.04	0.03	-0.01	-0.04	-0.02	-0.04	-0.01	-0.05	-0.02	-0.03	-0.17	-0.12	0.02	0.976642489250444	0.999702576186624	0.991871374880843	0.996150297345862	0.999995032976495	0.984749209438702	0.996737202565331	0.9767166254737	0.977472203678242	0.99277676935786	0.692767753143512	0.759130765418454	0.999964897028726	95	76.7	99.7	106.8	84	110	98.4	71.5	97.3	100.8	97.7	91.4	96.9	98.7	88.1	106.2	113.1	102.2	115.6	101.2	104.2	95.9	93.7	100.9	90.1	97.1	94.7	Q6PJT7	Zinc finger CCCH domain-containing protein 14 OS=Homo sapiens OX=9606 GN=ZC3H14 PE=1 SV=1	[R].DLVQPDKPASPK.[F]	Q6PJT7 [506-517]	Q6PJT7 1xPhospho [S515(100)]	1xTMT6plex [N-Term]; 2xTMT6plex [K7; K12]; 1xPhospho [S10(100)]	8	Q6PJT7	S515	S	Q6PJT7 | S515	-0.02	0.999995032976495	8	0.00230353	FALSE	NotSig	2.15715625705589e-06	ZC3H14	ZC3H14 S515	2.15715625705589e-06
High	Q6PK04	Coiled-coil domain-containing protein 137 OS=Homo sapiens OX=9606 GN=CCDC137 PE=1 SV=1	[R].VQAGPGSPR.[R]	0	1xTMT6plex [N-Term]; 1xPhospho [S7(100)]	Q6PK04 [13-21]	Q6PK04 1xPhospho [S19(100)]	12	0.00385554	2.55	2.55	-0.11	-0.1	-0.52	-0.68	-0.84	0.02	0	0.76	-0.1	-0.15	0.71	0.01	-0.86	0.926009924695666	0.991670210549081	0.0022322671043502	0.00064040147688004	0.00404551242371833	0.98699175738122	0.999996824590157	0.00174233224267987	0.878502271473454	0.861144775855742	0.00568013364261058	0.974674284418355	1.87654193259659e-10	89.8	130.8	87.1	94	123.4	164.7	135.1	165.4	138.9	83.9	83.3	76.2	83.6	86.6	78	122.8	85.8	81.8	87.5	77.1	76	77.7	70.6	84	140.7	81.3	150.1	Q6PK04	Coiled-coil domain-containing protein 137 OS=Homo sapiens OX=9606 GN=CCDC137 PE=1 SV=1	[R].VQAGPGSPR.[R]	Q6PK04 [13-21]	Q6PK04 1xPhospho [S19(100)]	1xTMT6plex [N-Term]; 1xPhospho [S7(100)]	12	Q6PK04	S19	S	Q6PK04 | S19	-0.84	0.00404551242371833	12	0.00385554	TRUE	Down	2.39302646077643	CCDC137	CCDC137 S19	2.39302646077643
High	Q6PKG0	La-related protein 1 OS=Homo sapiens OX=9606 GN=LARP1 PE=1 SV=2	[K].RHSVVAGGGGGEGR.[K]	1	1xTMT6plex [N-Term]; 1xPhospho [S3(100)]	Q6PKG0 [1038-1051]	Q6PKG0 1xPhospho [S1040(100)]	6	2.60593e-05	4.51	4.51	0.3	0.37	0.19	0.15	0.35	0.31	0.07	0.35	0.32	-0.04	0.37	0.46	0.04	0.674241358697259	0.639355300209625	0.917307282336765	0.985691228099467	0.792077372591658	0.721457373588765	0.989998281635421	0.626861139673156	0.612165664305404	0.999999999999999	0.652654001988503	0.51477674195456	0.999964897028726	74.8	93.6	68.6	89.3	71.5	79.5	95	97.9	86.2	99.1	92.3	88.4	78.3	96.9	103.7	90.8	95.4	78.8	97.7	64.6	88.3	120.1	121.2	130.8	117.7	145.9	93.7	Q6PKG0	La-related protein 1 OS=Homo sapiens OX=9606 GN=LARP1 PE=1 SV=2	[K].RHSVVAGGGGGEGR.[K]	Q6PKG0 [1038-1051]	Q6PKG0 1xPhospho [S1040(100)]	1xTMT6plex [N-Term]; 1xPhospho [S3(100)]	6	Q6PKG0	S1040	S	Q6PKG0 | S1040	0.35	0.792077372591658	6	2.60593e-05	FALSE	NotSig	0.101232393096926	LARP1	LARP1 S1040	0.101232393096926
High	Q6PKG0	La-related protein 1 OS=Homo sapiens OX=9606 GN=LARP1 PE=1 SV=2	[K].NALPPVLTTVNGQSPPEHSAPAK.[V]	0	1xTMT6plex [N-Term]; 1xDeamidated [N/Q]; 1xTMT6plex [K23]; 1xPhospho [S14(99.9)]	Q6PKG0 [130-152]	Q6PKG0 1xPhospho [S143(99.9)]	11	4.25206e-05	4.32	NA	-0.02	0.08	0.2	0.18	0.11	0.12	0.1	0.19	0.08	-0.03	0.19	0.2	-0.01	0.999993504563087	0.989720497994488	0.689508230321303	0.909311801020624	0.986432746321351	0.845444673101706	0.970180150532759	0.365765792897822	0.727381591268579	0.999999999999999	0.57363993716874	0.44692615243001	0.999964897028726	98.1	82.8	98.4	101	67.4	84.5	102	84.1	111.1	95.1	96.9	104.7	104.2	103.4	103.8	88.9	97.4	99.1	95.6	99.8	90	110.6	108.8	109.8	109.3	114.3	110.7	Q6PKG0	La-related protein 1 OS=Homo sapiens OX=9606 GN=LARP1 PE=1 SV=2	[K].NALPPVLTTVNGQSPPEHSAPAK.[V]	Q6PKG0 [130-152]	Q6PKG0 1xPhospho [S143(99.9)]	1xTMT6plex [N-Term]; 1xDeamidated [N/Q]; 1xTMT6plex [K23]; 1xPhospho [S14(99.9)]	11	Q6PKG0	S143	S	Q6PKG0 | S143	0.11	0.986432746321351	11	4.25206e-05	FALSE	NotSig	0.00593251902525209	LARP1	LARP1 S143	0.00593251902525209
High	Q6PKG0	La-related protein 1 OS=Homo sapiens OX=9606 GN=LARP1 PE=1 SV=2	[K].GEGSDSK.[E]	0	1xTMT6plex [N-Term]; 1xTMT6plex [K7]; 1xPhospho [S4(95.6)]	Q6PKG0 [212-218]	Q6PKG0 1xPhospho [S215(95.6)]	6	0.00854526	2.1	2.1	-0.18	0.04	0.08	0.12	0	0.06	0.22	0.18	-0.09	0.05	-0.09	-0.19	-0.06	0.850065019091135	0.999702576186624	0.969076351263434	0.983666117337321	0.999995032976495	0.969081395142736	0.707651002105061	0.63075360893836	0.88515728478279	0.99277676935786	0.904200246176431	0.660236792617645	0.983960855704089	99.6	95.9	88.5	99.3	97.1	93.1	97.1	92.3	90.2	79.8	84.8	97.3	96.6	98.6	100	87.5	111.2	102.3	105.3	105.7	108.2	82.3	92.3	94.2	93	96.3	100.1	Q6PKG0	La-related protein 1 OS=Homo sapiens OX=9606 GN=LARP1 PE=1 SV=2	[K].GEGSDSK.[E]	Q6PKG0 [212-218]	Q6PKG0 1xPhospho [S215(95.6)]	1xTMT6plex [N-Term]; 1xTMT6plex [K7]; 1xPhospho [S4(95.6)]	6	Q6PKG0	S215	S	Q6PKG0 | S215	0	0.999995032976495	6	0.00854526	FALSE	NotSig	2.15715625705589e-06	LARP1	LARP1 S215	2.15715625705589e-06
High	Q6PKG0	La-related protein 1 OS=Homo sapiens OX=9606 GN=LARP1 PE=1 SV=2	[K].TKSDESGEEKNGDEDCQR.[G]	2	1xTMT6plex [N-Term]; 2xTMT6plex [K2; K10]; 1xDeamidated [N11]; 1xCarbamidomethyl [C16]; 2xPhospho [S3(98.8); S6(100)]	Q6PKG0 [223-240]	Q6PKG0 2xPhospho [S225(98.8); S228(100)]	4	0.146535	3.23	NA	0.13	0.05	0.12	0.16	0.3	0.26	-0.08	0.21	0.34	0.04	0.02	0.02	0.05	0.847918004687688	0.997573514656064	0.901175192800708	0.924856613010467	0.57492642110733	0.331917785449987	0.981796893262753	0.532567587905767	0.234591885995602	0.983182198908538	0.977710523521284	0.972370525965194	0.999964897028726	86.6	39	104.2	112.9	52.6	99.7	99.9	43.8	91.7	94.7	92.2	105.2	94.6	85.7	89.6	100.9	108.1	111.4	109.6	112.6	111.5	113.3	113.7	103.2	109.4	107	116.8	Q6PKG0	La-related protein 1 OS=Homo sapiens OX=9606 GN=LARP1 PE=1 SV=2	[K].TKSDESGEEKNGDEDCQR.[G]	Q6PKG0 [223-240]	Q6PKG0 2xPhospho [S225(98.8); S228(100)]	1xTMT6plex [N-Term]; 2xTMT6plex [K2; K10]; 1xDeamidated [N11]; 1xCarbamidomethyl [C16]; 2xPhospho [S3(98.8); S6(100)]	4	Q6PKG0	S225	S	Q6PKG0 | S225	0.3	0.57492642110733	4	0.146535	FALSE	NotSig	0.240387732617801	LARP1	LARP1 S225	0.240387732617801
High	Q6PKG0	La-related protein 1 OS=Homo sapiens OX=9606 GN=LARP1 PE=1 SV=2	[K].TKSDESGEEKNGDEDCQR.[G]	2	1xTMT6plex [N-Term]; 2xTMT6plex [K2; K10]; 1xDeamidated [N11]; 1xCarbamidomethyl [C16]; 2xPhospho [S3(98.8); S6(100)]	Q6PKG0 [223-240]	Q6PKG0 2xPhospho [S225(98.8); S228(100)]	4	0.146535	3.23	NA	0.13	0.05	0.12	0.16	0.3	0.26	-0.08	0.21	0.34	0.04	0.02	0.02	0.05	0.847918004687688	0.997573514656064	0.901175192800708	0.924856613010467	0.57492642110733	0.331917785449987	0.981796893262753	0.532567587905767	0.234591885995602	0.983182198908538	0.977710523521284	0.972370525965194	0.999964897028726	86.6	39	104.2	112.9	52.6	99.7	99.9	43.8	91.7	94.7	92.2	105.2	94.6	85.7	89.6	100.9	108.1	111.4	109.6	112.6	111.5	113.3	113.7	103.2	109.4	107	116.8	Q6PKG0	La-related protein 1 OS=Homo sapiens OX=9606 GN=LARP1 PE=1 SV=2	[K].TKSDESGEEKNGDEDCQR.[G]	Q6PKG0 [223-240]	Q6PKG0 2xPhospho [S225(98.8); S228(100)]	1xTMT6plex [N-Term]; 2xTMT6plex [K2; K10]; 1xDeamidated [N11]; 1xCarbamidomethyl [C16]; 2xPhospho [S3(98.8); S6(100)]	4	Q6PKG0	S228	S	Q6PKG0 | S228	0.3	0.57492642110733	4	0.146535	FALSE	NotSig	0.240387732617801	LARP1	LARP1 S228	0.240387732617801
High	Q6PKG0	La-related protein 1 OS=Homo sapiens OX=9606 GN=LARP1 PE=1 SV=2	[K].ETESAPGSPR.[A]	0	1xTMT6plex [N-Term]; 2xPhospho [S4(100); S8(100)]	Q6PKG0 [514-523]	Q6PKG0 2xPhospho [S517(100); S521(100)]	51	0.00151341	2.68	2.68	-0.12	0.02	-0.11	-0.09	-0.02	-0.02	0.14	0.17	0.03	0.02	-0.03	-0.05	-0.01	0.872927412896367	0.999811955544829	0.783195112517783	0.910271093604522	0.999995032976495	0.997007925186622	0.908179474185641	0.360605279075779	0.823960689048999	0.999999999999999	0.939956202240277	0.885524185651351	0.998822211080381	94.5	98.7	87.7	108	110.3	93.8	99.3	107.2	92.9	87	85.4	98.2	95.6	93.9	99.2	97.8	100	103.3	101.3	95.5	104.6	95.4	97.6	104.2	96.1	99.8	98.1	Q6PKG0	La-related protein 1 OS=Homo sapiens OX=9606 GN=LARP1 PE=1 SV=2	[K].ETESAPGSPR.[A]	Q6PKG0 [514-523]	Q6PKG0 2xPhospho [S517(100); S521(100)]	1xTMT6plex [N-Term]; 2xPhospho [S4(100); S8(100)]	51	Q6PKG0	S517	S	Q6PKG0 | S517	-0.02	0.999995032976495	51	0.00151341	FALSE	NotSig	2.15715625705589e-06	LARP1	LARP1 S517	2.15715625705589e-06
High	Q6PKG0	La-related protein 1 OS=Homo sapiens OX=9606 GN=LARP1 PE=1 SV=2	[K].ETESAPGSPR.[A]	0	1xTMT6plex [N-Term]; 1xPhospho [S8(99.5)]	Q6PKG0 [514-523]	Q6PKG0 1xPhospho [S521(99.5)]	6	0.000584553	3.23	3.23	-0.01	0.01	0.02	0	-0.06	0.05	0.02	0.52	0.38	-0.02	0.34	0.24	-0.11	0.999993504563087	0.999823266932237	0.995754244466683	0.999999999999998	0.999995032976495	0.980861882868238	0.999670073787776	0.133573422450964	0.323300215392514	0.999999999999999	0.511508051768332	0.632461323684341	0.980524656614917	83	94.2	87.6	94.4	104.1	97.7	130.9	120.5	103.4	81.4	87.1	92.5	94.5	84.5	88.5	92.6	98.7	112.2	97.6	88.8	101.2	113.7	118.1	115.4	124.8	133.6	107.1	Q6PKG0	La-related protein 1 OS=Homo sapiens OX=9606 GN=LARP1 PE=1 SV=2	[K].ETESAPGSPR.[A]	Q6PKG0 [514-523]	Q6PKG0 1xPhospho [S521(99.5)]	1xTMT6plex [N-Term]; 1xPhospho [S8(99.5)]	6	Q6PKG0	S521	S	Q6PKG0 | S521	-0.06	0.999995032976495	6	0.000584553	FALSE	NotSig	2.15715625705589e-06	LARP1	LARP1 S521	2.15715625705589e-06
High	Q6PKG0	La-related protein 1 OS=Homo sapiens OX=9606 GN=LARP1 PE=1 SV=2	[K].GLSASLPDLDSENWIEVK.[K]	0	1xTMT6plex [N-Term]; 1xTMT6plex [K18]; 1xPhospho [S5(92)]	Q6PKG0 [544-561]	Q6PKG0 1xPhospho [S548(92)]	12	5.8375e-06	5.37	5.37	0.05	0.08	0.07	0.12	0.07	0.11	0.03	0.03	-0.04	0.05	0.02	-0.07	-0.04	0.976642489250444	0.989084623374474	0.96432212155419	0.983666117337321	0.995009667369725	0.863245006023566	0.999670073787776	0.905958489994507	0.977325572244507	0.99277676935786	0.977692657017448	0.839686025530819	0.980524656614917	92	108.8	97.8	94.2	116.6	97.1	95.9	109.9	96	94.7	101.3	102.8	102.6	106	103.2	101.2	102.2	102.7	104.7	105.8	105.5	100.6	105.3	100	96.9	104.6	103.6	Q6PKG0	La-related protein 1 OS=Homo sapiens OX=9606 GN=LARP1 PE=1 SV=2	[K].GLSASLPDLDSENWIEVK.[K]	Q6PKG0 [544-561]	Q6PKG0 1xPhospho [S548(92)]	1xTMT6plex [N-Term]; 1xTMT6plex [K18]; 1xPhospho [S5(92)]	12	Q6PKG0	S548	S	Q6PKG0 | S548	0.07	0.995009667369725	12	5.8375e-06	FALSE	NotSig	0.00217269969153076	LARP1	LARP1 S548	0.00217269969153076
High	Q6PKG0	La-related protein 1 OS=Homo sapiens OX=9606 GN=LARP1 PE=1 SV=2	[K].NTFTAWSDEESDYEIDDRDVNK.[I]	1	1xTMT6plex [N-Term]; 1xTMT6plex [K22]; 2xPhospho [S7(91.8); S11(98.4)]	Q6PKG0 [621-642]	Q6PKG0 2xPhospho [S627(91.8); S631(98.4)]	10	0.000786159	4.13	4.59	0.07	-0.19	0.03	0.01	0.33	0.22	-0.25	0.41	0.78	-0.02	0.09	0.22	0.11	0.983561601344568	0.974448250619939	0.991871374880843	0.999999999999998	0.681981229785372	0.733316304899915	0.789083196089083	0.333774710986321	0.00994604951524804	0.999999999999999	0.863421275523729	0.60809621308871	0.947289539246795	74.8	70.1	125.2	92.4	96	128.5	71	89.2	91	108.1	78.3	71.8	57.1	65.6	84	115.2	92.3	97.8	96.4	89.8	96.5	108.6	141.6	112.4	94.9	103.8	141.4	Q6PKG0	La-related protein 1 OS=Homo sapiens OX=9606 GN=LARP1 PE=1 SV=2	[K].NTFTAWSDEESDYEIDDRDVNK.[I]	Q6PKG0 [621-642]	Q6PKG0 2xPhospho [S627(91.8); S631(98.4)]	1xTMT6plex [N-Term]; 1xTMT6plex [K22]; 2xPhospho [S7(91.8); S11(98.4)]	10	Q6PKG0	S627	S	Q6PKG0 | S627	0.33	0.681981229785372	10	0.000786159	FALSE	NotSig	0.166227578294866	LARP1	LARP1 S627	0.166227578294866
High	Q6PKG0	La-related protein 1 OS=Homo sapiens OX=9606 GN=LARP1 PE=1 SV=2	[K].NTFTAWSDEESDYEIDDRDVNK.[I]	1	1xTMT6plex [N-Term]; 1xTMT6plex [K22]; 2xPhospho [S7(91.8); S11(98.4)]	Q6PKG0 [621-642]	Q6PKG0 2xPhospho [S627(91.8); S631(98.4)]	10	0.000786159	4.13	4.59	0.07	-0.19	0.03	0.01	0.33	0.22	-0.25	0.41	0.78	-0.02	0.09	0.22	0.11	0.983561601344568	0.974448250619939	0.991871374880843	0.999999999999998	0.681981229785372	0.733316304899915	0.789083196089083	0.333774710986321	0.00994604951524804	0.999999999999999	0.863421275523729	0.60809621308871	0.947289539246795	74.8	70.1	125.2	92.4	96	128.5	71	89.2	91	108.1	78.3	71.8	57.1	65.6	84	115.2	92.3	97.8	96.4	89.8	96.5	108.6	141.6	112.4	94.9	103.8	141.4	Q6PKG0	La-related protein 1 OS=Homo sapiens OX=9606 GN=LARP1 PE=1 SV=2	[K].NTFTAWSDEESDYEIDDRDVNK.[I]	Q6PKG0 [621-642]	Q6PKG0 2xPhospho [S627(91.8); S631(98.4)]	1xTMT6plex [N-Term]; 1xTMT6plex [K22]; 2xPhospho [S7(91.8); S11(98.4)]	10	Q6PKG0	S631	S	Q6PKG0 | S631	0.33	0.681981229785372	10	0.000786159	FALSE	NotSig	0.166227578294866	LARP1	LARP1 S631	0.166227578294866
High	Q6PKG0	La-related protein 1 OS=Homo sapiens OX=9606 GN=LARP1 PE=1 SV=2	[R].ESPRPLQLPGAEGPAISDGEEGGGEPGAGGGAAGAAGAGR.[R]	0	1xTMT6plex [N-Term]; 2xPhospho [S2(100); S17(100)]	Q6PKG0 [74-113]	Q6PKG0 2xPhospho [S75(100); S90(100)]	7	7.78723e-07	3.97	NA	-0.05	0.16	-0.08	0.14	0.31	0.1	0.21	-0.2	-0.2	0.22	-0.28	-0.29	0.21	0.99684315520303	0.979599486722368	0.979138885624234	0.97775442364449	0.782137172599986	0.95863122646287	0.920882524415981	0.786818796384696	0.783884226728899	0.777432199992499	0.736410779123639	0.67045106244673	0.82500818330131	122.1	92.5	100.2	108.3	136.1	92.3	78.6	78.7	79.1	104.2	74.4	96.8	112.2	119.2	109.9	120.5	102.3	93.5	123.3	99.2	119.1	102.2	84.2	97.4	84.3	96.3	77.6	Q6PKG0	La-related protein 1 OS=Homo sapiens OX=9606 GN=LARP1 PE=1 SV=2	[R].ESPRPLQLPGAEGPAISDGEEGGGEPGAGGGAAGAAGAGR.[R]	Q6PKG0 [74-113]	Q6PKG0 2xPhospho [S75(100); S90(100)]	1xTMT6plex [N-Term]; 2xPhospho [S2(100); S17(100)]	7	Q6PKG0	S75	S	Q6PKG0 | S75	0.31	0.782137172599986	7	7.78723e-07	FALSE	NotSig	0.106717072926212	LARP1	LARP1 S75	0.106717072926212
High	Q6PKG0	La-related protein 1 OS=Homo sapiens OX=9606 GN=LARP1 PE=1 SV=2	[R].SLPTTVPESPNYR.[N]	0	1xTMT6plex [N-Term]; 1xDeamidated [N11]; 2xPhospho [S1(100); S9(99.8)]	Q6PKG0 [766-778]	Q6PKG0 2xPhospho [S766(100); S774(99.8)]	13	9.15545e-05	2.9	NA	-0.2	-0.12	0.08	-0.02	0.04	0.04	0.08	0.34	0.25	-0.1	-0.04	0.05	-0.01	0.612676736683836	0.984776323296718	0.954880521948078	0.999277145134958	0.999995032976495	0.975568190967193	0.975897521386213	0.22643424792789	0.470360460888444	0.900507406816909	0.962758944531992	0.921754386868982	0.999964897028726	86.9	97.7	92.9	99.7	123.2	94.4	97.8	121	99.7	81.2	79.9	94.7	85.8	92.7	84.9	93.8	106.7	105.7	99	93.9	98.7	105.1	102.2	96.9	101.4	103	102.7	Q6PKG0	La-related protein 1 OS=Homo sapiens OX=9606 GN=LARP1 PE=1 SV=2	[R].SLPTTVPESPNYR.[N]	Q6PKG0 [766-778]	Q6PKG0 2xPhospho [S766(100); S774(99.8)]	1xTMT6plex [N-Term]; 1xDeamidated [N11]; 2xPhospho [S1(100); S9(99.8)]	13	Q6PKG0	S766	S	Q6PKG0 | S766	0.04	0.999995032976495	13	9.15545e-05	FALSE	NotSig	2.15715625705589e-06	LARP1	LARP1 S766	2.15715625705589e-06
High	Q6PKG0	La-related protein 1 OS=Homo sapiens OX=9606 GN=LARP1 PE=1 SV=2	[R].SLPTTVPESPNYR.[N]	0	1xTMT6plex [N-Term]; 1xDeamidated [N11]; 2xPhospho [S1(100); S9(99.8)]	Q6PKG0 [766-778]	Q6PKG0 2xPhospho [S766(100); S774(99.8)]	13	9.15545e-05	2.9	NA	-0.2	-0.12	0.08	-0.02	0.04	0.04	0.08	0.34	0.25	-0.1	-0.04	0.05	-0.01	0.612676736683836	0.984776323296718	0.954880521948078	0.999277145134958	0.999995032976495	0.975568190967193	0.975897521386213	0.22643424792789	0.470360460888444	0.900507406816909	0.962758944531992	0.921754386868982	0.999964897028726	86.9	97.7	92.9	99.7	123.2	94.4	97.8	121	99.7	81.2	79.9	94.7	85.8	92.7	84.9	93.8	106.7	105.7	99	93.9	98.7	105.1	102.2	96.9	101.4	103	102.7	Q6PKG0	La-related protein 1 OS=Homo sapiens OX=9606 GN=LARP1 PE=1 SV=2	[R].SLPTTVPESPNYR.[N]	Q6PKG0 [766-778]	Q6PKG0 2xPhospho [S766(100); S774(99.8)]	1xTMT6plex [N-Term]; 1xDeamidated [N11]; 2xPhospho [S1(100); S9(99.8)]	13	Q6PKG0	S774	S	Q6PKG0 | S774	0.04	0.999995032976495	13	9.15545e-05	FALSE	NotSig	2.15715625705589e-06	LARP1	LARP1 S774	2.15715625705589e-06
High	Q6PKG0	La-related protein 1 OS=Homo sapiens OX=9606 GN=LARP1 PE=1 SV=2	[R].HSSNPPLESHVGWVMDSR.[E]	0	1xTMT6plex [N-Term]; 1xPhospho [S3(85.8)]	Q6PKG0 [822-839]	Q6PKG0 1xPhospho [S824(85.8)]	21	0.00441247	3.55	3.04	-0.09	0	0.13	0.06	0.04	-0.02	0.09	0.88	0.85	-0.07	-0.48	-0.34	0.06	0.996294508621768	1	0.963051500994618	0.997174483131514	0.996056930437693	0.998541027858747	0.991560441087539	0.0691735198707266	0.100395669246625	0.999218310754011	0.571377014477741	0.638824557869418	0.999631611481405	76.8	75	71	155.7	165.5	177	151.6	110.7	131.5	89.4	70.5	66.7	71.9	102.1	75.2	54.7	180.7	195.6	220.8	172	138	151.1	135.5	96.5	138.5	124	129.6	Q6PKG0	La-related protein 1 OS=Homo sapiens OX=9606 GN=LARP1 PE=1 SV=2	[R].HSSNPPLESHVGWVMDSR.[E]	Q6PKG0 [822-839]	Q6PKG0 1xPhospho [S824(85.8)]	1xTMT6plex [N-Term]; 1xPhospho [S3(85.8)]	21	Q6PKG0	S824	S	Q6PKG0 | S824	0.04	0.996056930437693	21	0.00441247	FALSE	NotSig	0.00171583841530483	LARP1	LARP1 S824	0.00171583841530483
High	Q6PKG0	La-related protein 1 OS=Homo sapiens OX=9606 GN=LARP1 PE=1 SV=2	[R].TASISSSPSEGTPTVGSYGCTPQSLPK.[F]	0	1xTMT6plex [N-Term]; 1xCarbamidomethyl [C20]; 1xTMT6plex [K27]; 4xPhospho [S6(91.9); Y18(89.4); S24(99.8); S/T]	Q6PKG0 [845-871]	Q6PKG0 4xPhospho [S850(91.9); Y862(89.4); S868(99.8); S/T]	30	0.00229426	4.28	4.28	0.04	-0.34	0	0.03	0.24	0.05	-0.38	0.05	0.62	0.03	0.15	0.31	0.19	0.99684315520303	0.972566674988795	0.999644684642283	0.999277145134958	0.879182891111017	0.976834775133884	0.91806985333426	0.968302158363638	0.0652134749545436	0.995641976558688	0.789668442641857	0.284440649041517	0.766035926264446	106.7	72.2	95.1	91.2	86.4	93.8	97.6	84.7	101.7	76.5	97.7	107.4	75.3	88	61.7	91.2	88.7	102.4	92.4	94.2	93.1	109.7	117	115.4	104	95.9	101	Q6PKG0	La-related protein 1 OS=Homo sapiens OX=9606 GN=LARP1 PE=1 SV=2	[R].TASISSSPSEGTPTVGSYGCTPQSLPK.[F]	Q6PKG0 [845-871]	Q6PKG0 4xPhospho [S850(91.9); Y862(89.4); S868(99.8); S/T]	1xTMT6plex [N-Term]; 1xCarbamidomethyl [C20]; 1xTMT6plex [K27]; 4xPhospho [S6(91.9); Y18(89.4); S24(99.8); S/T]	30	Q6PKG0	S850	S	Q6PKG0 | S850	0.24	0.879182891111017	30	0.00229426	FALSE	NotSig	0.0559207718679747	LARP1	LARP1 S850	0.0559207718679747
High	Q6PKG0	La-related protein 1 OS=Homo sapiens OX=9606 GN=LARP1 PE=1 SV=2	[R].TASISSSPSEGTPTVGSYGCTPQSLPK.[F]	0	1xTMT6plex [N-Term]; 1xCarbamidomethyl [C20]; 1xTMT6plex [K27]; 3xPhospho [S9(93.5); T21(98.8); S/T/Y]	Q6PKG0 [845-871]	Q6PKG0 3xPhospho [S853(93.5); T865(98.8); S/T/Y]	26	0.000274117	4.6	4.6	0	0.07	0.23	0.22	0.34	0.21	0.06	-0.2	-0.14	-0.01	-0.28	-0.15	0.12	0.999993504563087	0.991670210549081	0.66523994301847	0.865747078031879	0.603939514158816	0.767718796201584	0.988681468993934	0.688026058704612	0.82484905744478	0.999999999999999	0.527022618871978	0.785718699576282	0.947289539246795	100.4	107.7	123.1	112	97.7	93.2	93.8	81.1	78.5	100.9	109.3	108.1	119.2	102.1	112.8	114.4	109.6	126.6	116.9	111	113.9	94.1	105.4	102.5	94.1	110.5	89.5	Q6PKG0	La-related protein 1 OS=Homo sapiens OX=9606 GN=LARP1 PE=1 SV=2	[R].TASISSSPSEGTPTVGSYGCTPQSLPK.[F]	Q6PKG0 [845-871]	Q6PKG0 3xPhospho [S853(93.5); T865(98.8); S/T/Y]	1xTMT6plex [N-Term]; 1xCarbamidomethyl [C20]; 1xTMT6plex [K27]; 3xPhospho [S9(93.5); T21(98.8); S/T/Y]	26	Q6PKG0	S853	S	Q6PKG0 | S853	0.34	0.603939514158816	26	0.000274117	FALSE	NotSig	0.219006554727291	LARP1	LARP1 S853	0.219006554727291
High	Q6PKG0	La-related protein 1 OS=Homo sapiens OX=9606 GN=LARP1 PE=1 SV=2	[R].TASISSSPSEGTPTVGSYGCTPQSLPK.[F]	0	1xTMT6plex [N-Term]; 1xCarbamidomethyl [C20]; 1xDeamidated [Q23]; 1xTMT6plex [K27]; 3xPhospho [S17(91.5); S24(100); S/Y/T]	Q6PKG0 [845-871]	Q6PKG0 3xPhospho [S861(91.5); S868(100); S/Y/T]	5	0.000690321	3.89	NA	0.16	0.16	0.21	0.09	0.48	0.21	0	-0.46	-0.2	-0.13	-0.31	0.08	0.26	0.934480556365403	0.966356693436167	0.80458076793531	0.983666117337321	0.327528926150571	0.808919098806621	0.999996824590157	0.306924741788954	0.730102553720237	0.983182198908538	0.596152575572585	0.916835581865665	0.635941133948463	108.6	99.5	109.4	108.9	91.3	94.5	92.3	76.2	68.4	124.8	121.3	112.3	115.8	142.9	121.4	110.7	109.6	105.7	104.5	100.5	100.3	103	105.9	108.6	111	85.5	88.3	Q6PKG0	La-related protein 1 OS=Homo sapiens OX=9606 GN=LARP1 PE=1 SV=2	[R].TASISSSPSEGTPTVGSYGCTPQSLPK.[F]	Q6PKG0 [845-871]	Q6PKG0 3xPhospho [S861(91.5); S868(100); S/Y/T]	1xTMT6plex [N-Term]; 1xCarbamidomethyl [C20]; 1xDeamidated [Q23]; 1xTMT6plex [K27]; 3xPhospho [S17(91.5); S24(100); S/Y/T]	5	Q6PKG0	S861	S	Q6PKG0 | S861	0.48	0.327528926150571	5	0.000690321	FALSE	NotSig	0.484750338686476	LARP1	LARP1 S861	0.484750338686476
High	Q6PKG0	La-related protein 1 OS=Homo sapiens OX=9606 GN=LARP1 PE=1 SV=2	[R].TASISSSPSEGTPTVGSYGCTPQSLPK.[F]	0	1xTMT6plex [N-Term]; 1xCarbamidomethyl [C20]; 1xDeamidated [Q23]; 1xTMT6plex [K27]; 3xPhospho [S17(91.5); S24(100); S/Y/T]	Q6PKG0 [845-871]	Q6PKG0 3xPhospho [S861(91.5); S868(100); S/Y/T]	5	0.000690321	3.89	NA	0.16	0.16	0.21	0.09	0.48	0.21	0	-0.46	-0.2	-0.13	-0.31	0.08	0.26	0.934480556365403	0.966356693436167	0.80458076793531	0.983666117337321	0.327528926150571	0.808919098806621	0.999996824590157	0.306924741788954	0.730102553720237	0.983182198908538	0.596152575572585	0.916835581865665	0.635941133948463	108.6	99.5	109.4	108.9	91.3	94.5	92.3	76.2	68.4	124.8	121.3	112.3	115.8	142.9	121.4	110.7	109.6	105.7	104.5	100.5	100.3	103	105.9	108.6	111	85.5	88.3	Q6PKG0	La-related protein 1 OS=Homo sapiens OX=9606 GN=LARP1 PE=1 SV=2	[R].TASISSSPSEGTPTVGSYGCTPQSLPK.[F]	Q6PKG0 [845-871]	Q6PKG0 3xPhospho [S861(91.5); S868(100); S/Y/T]	1xTMT6plex [N-Term]; 1xCarbamidomethyl [C20]; 1xDeamidated [Q23]; 1xTMT6plex [K27]; 3xPhospho [S17(91.5); S24(100); S/Y/T]	5	Q6PKG0	S868	S	Q6PKG0 | S868	0.48	0.327528926150571	5	0.000690321	FALSE	NotSig	0.484750338686476	LARP1	LARP1 S868	0.484750338686476
High	Q6PKG0	La-related protein 1 OS=Homo sapiens OX=9606 GN=LARP1 PE=1 SV=2	[R].ESPRPLQLPGAEGPAISDGEEGGGEPGAGGGAAGAAGAGR.[R]	0	1xTMT6plex [N-Term]; 2xPhospho [S2(100); S17(100)]	Q6PKG0 [74-113]	Q6PKG0 2xPhospho [S75(100); S90(100)]	7	7.78723e-07	3.97	NA	-0.05	0.16	-0.08	0.14	0.31	0.1	0.21	-0.2	-0.2	0.22	-0.28	-0.29	0.21	0.99684315520303	0.979599486722368	0.979138885624234	0.97775442364449	0.782137172599986	0.95863122646287	0.920882524415981	0.786818796384696	0.783884226728899	0.777432199992499	0.736410779123639	0.67045106244673	0.82500818330131	122.1	92.5	100.2	108.3	136.1	92.3	78.6	78.7	79.1	104.2	74.4	96.8	112.2	119.2	109.9	120.5	102.3	93.5	123.3	99.2	119.1	102.2	84.2	97.4	84.3	96.3	77.6	Q6PKG0	La-related protein 1 OS=Homo sapiens OX=9606 GN=LARP1 PE=1 SV=2	[R].ESPRPLQLPGAEGPAISDGEEGGGEPGAGGGAAGAAGAGR.[R]	Q6PKG0 [74-113]	Q6PKG0 2xPhospho [S75(100); S90(100)]	1xTMT6plex [N-Term]; 2xPhospho [S2(100); S17(100)]	7	Q6PKG0	S90	S	Q6PKG0 | S90	0.31	0.782137172599986	7	7.78723e-07	FALSE	NotSig	0.106717072926212	LARP1	LARP1 S90	0.106717072926212
High	Q6PKG0	La-related protein 1 OS=Homo sapiens OX=9606 GN=LARP1 PE=1 SV=2	[R].KNTFTAWSDEESDYEIDDR.[D]	1	1xTMT6plex [K1]; 1xTMT6plex [N-Term]; 3xPhospho [T3(98.9); S8(100); S12(90.7)]	Q6PKG0 [620-638]	Q6PKG0 3xPhospho [T622(98.9); S627(100); S631(90.7)]	12	0.000115905	5.42	5.42	-0.04	-0.02	0.06	0.07	0.08	0.1	0.02	0.26	0.21	0.01	0.06	0.02	-0.03	0.994324369742863	1	0.976987162332516	0.990441431997117	0.995009667369725	0.927724439691045	0.999359193856331	0.487973428232287	0.577586246166756	0.999218310754011	0.870731776747713	0.946571513290202	0.999964897028726	94.8	74.9	98.8	107.6	82.4	101.9	102.9	94.1	109.2	82.1	92.3	99.4	93.8	93.6	98.3	101.2	106	108.4	106.9	108.7	102.8	105.9	110.2	108.6	110.6	103.9	111.9	Q6PKG0	La-related protein 1 OS=Homo sapiens OX=9606 GN=LARP1 PE=1 SV=2	[R].KNTFTAWSDEESDYEIDDR.[D]	Q6PKG0 [620-638]	Q6PKG0 3xPhospho [T622(98.9); S627(100); S631(90.7)]	1xTMT6plex [K1]; 1xTMT6plex [N-Term]; 3xPhospho [T3(98.9); S8(100); S12(90.7)]	12	Q6PKG0	T622	T	Q6PKG0 | T622	0.08	0.995009667369725	12	0.000115905	FALSE	NotSig	0.00217269969153076	LARP1	LARP1 T622	0.00217269969153076
High	Q6PKG0	La-related protein 1 OS=Homo sapiens OX=9606 GN=LARP1 PE=1 SV=2	[R].TPRTPRTPQLK.[D]	2	1xTMT6plex [N-Term]; 1xTMT6plex [K11]; 3xPhospho [T1(100); T4(100); T7(100)]	Q6PKG0 [782-792]	Q6PKG0 3xPhospho [T782(100); T785(100); T788(100)]	9	0.0235157	2.99	2.5	-0.02	-0.15	0.06	-0.16	-0.02	-0.07	-0.13	0.23	0.42	-0.22	-0.16	0.12	0.06	0.99684315520303	0.972803114612474	0.976259028063696	0.904514061402054	0.999995032976495	0.964494057946332	0.942708850969516	0.563282073210937	0.108675709920463	0.328621935160917	0.717322770489794	0.742662980467376	0.999964897028726	91.9	120.4	94.3	99.4	142.2	116.6	105.6	137.1	115.1	97.5	93.1	82	81	84.8	86.9	127.8	121.7	110.1	102.4	104.6	106	100.4	114.3	113.6	112.7	108.5	109.3	Q6PKG0	La-related protein 1 OS=Homo sapiens OX=9606 GN=LARP1 PE=1 SV=2	[R].TPRTPRTPQLK.[D]	Q6PKG0 [782-792]	Q6PKG0 3xPhospho [T782(100); T785(100); T788(100)]	1xTMT6plex [N-Term]; 1xTMT6plex [K11]; 3xPhospho [T1(100); T4(100); T7(100)]	9	Q6PKG0	T782	T	Q6PKG0 | T782	-0.02	0.999995032976495	9	0.0235157	FALSE	NotSig	2.15715625705589e-06	LARP1	LARP1 T782	2.15715625705589e-06
High	Q6PKG0	La-related protein 1 OS=Homo sapiens OX=9606 GN=LARP1 PE=1 SV=2	[R].TPRTPRTPQLK.[D]	2	1xTMT6plex [N-Term]; 1xTMT6plex [K11]; 3xPhospho [T1(100); T4(100); T7(100)]	Q6PKG0 [782-792]	Q6PKG0 3xPhospho [T782(100); T785(100); T788(100)]	9	0.0235157	2.99	2.5	-0.02	-0.15	0.06	-0.16	-0.02	-0.07	-0.13	0.23	0.42	-0.22	-0.16	0.12	0.06	0.99684315520303	0.972803114612474	0.976259028063696	0.904514061402054	0.999995032976495	0.964494057946332	0.942708850969516	0.563282073210937	0.108675709920463	0.328621935160917	0.717322770489794	0.742662980467376	0.999964897028726	91.9	120.4	94.3	99.4	142.2	116.6	105.6	137.1	115.1	97.5	93.1	82	81	84.8	86.9	127.8	121.7	110.1	102.4	104.6	106	100.4	114.3	113.6	112.7	108.5	109.3	Q6PKG0	La-related protein 1 OS=Homo sapiens OX=9606 GN=LARP1 PE=1 SV=2	[R].TPRTPRTPQLK.[D]	Q6PKG0 [782-792]	Q6PKG0 3xPhospho [T782(100); T785(100); T788(100)]	1xTMT6plex [N-Term]; 1xTMT6plex [K11]; 3xPhospho [T1(100); T4(100); T7(100)]	9	Q6PKG0	T785	T	Q6PKG0 | T785	-0.02	0.999995032976495	9	0.0235157	FALSE	NotSig	2.15715625705589e-06	LARP1	LARP1 T785	2.15715625705589e-06
High	Q6PKG0	La-related protein 1 OS=Homo sapiens OX=9606 GN=LARP1 PE=1 SV=2	[R].TPRTPRTPQLK.[D]	2	1xTMT6plex [N-Term]; 1xTMT6plex [K11]; 3xPhospho [T1(100); T4(100); T7(100)]	Q6PKG0 [782-792]	Q6PKG0 3xPhospho [T782(100); T785(100); T788(100)]	9	0.0235157	2.99	2.5	-0.02	-0.15	0.06	-0.16	-0.02	-0.07	-0.13	0.23	0.42	-0.22	-0.16	0.12	0.06	0.99684315520303	0.972803114612474	0.976259028063696	0.904514061402054	0.999995032976495	0.964494057946332	0.942708850969516	0.563282073210937	0.108675709920463	0.328621935160917	0.717322770489794	0.742662980467376	0.999964897028726	91.9	120.4	94.3	99.4	142.2	116.6	105.6	137.1	115.1	97.5	93.1	82	81	84.8	86.9	127.8	121.7	110.1	102.4	104.6	106	100.4	114.3	113.6	112.7	108.5	109.3	Q6PKG0	La-related protein 1 OS=Homo sapiens OX=9606 GN=LARP1 PE=1 SV=2	[R].TPRTPRTPQLK.[D]	Q6PKG0 [782-792]	Q6PKG0 3xPhospho [T782(100); T785(100); T788(100)]	1xTMT6plex [N-Term]; 1xTMT6plex [K11]; 3xPhospho [T1(100); T4(100); T7(100)]	9	Q6PKG0	T788	T	Q6PKG0 | T788	-0.02	0.999995032976495	9	0.0235157	FALSE	NotSig	2.15715625705589e-06	LARP1	LARP1 T788	2.15715625705589e-06
High	Q6PKG0	La-related protein 1 OS=Homo sapiens OX=9606 GN=LARP1 PE=1 SV=2	[R].TASISSSPSEGTPTVGSYGCTPQSLPK.[F]	0	1xTMT6plex [N-Term]; 1xCarbamidomethyl [C20]; 1xTMT6plex [K27]; 3xPhospho [S9(93.5); T21(98.8); S/T/Y]	Q6PKG0 [845-871]	Q6PKG0 3xPhospho [S853(93.5); T865(98.8); S/T/Y]	26	0.000274117	4.6	4.6	0	0.07	0.23	0.22	0.34	0.21	0.06	-0.2	-0.14	-0.01	-0.28	-0.15	0.12	0.999993504563087	0.991670210549081	0.66523994301847	0.865747078031879	0.603939514158816	0.767718796201584	0.988681468993934	0.688026058704612	0.82484905744478	0.999999999999999	0.527022618871978	0.785718699576282	0.947289539246795	100.4	107.7	123.1	112	97.7	93.2	93.8	81.1	78.5	100.9	109.3	108.1	119.2	102.1	112.8	114.4	109.6	126.6	116.9	111	113.9	94.1	105.4	102.5	94.1	110.5	89.5	Q6PKG0	La-related protein 1 OS=Homo sapiens OX=9606 GN=LARP1 PE=1 SV=2	[R].TASISSSPSEGTPTVGSYGCTPQSLPK.[F]	Q6PKG0 [845-871]	Q6PKG0 3xPhospho [S853(93.5); T865(98.8); S/T/Y]	1xTMT6plex [N-Term]; 1xCarbamidomethyl [C20]; 1xTMT6plex [K27]; 3xPhospho [S9(93.5); T21(98.8); S/T/Y]	26	Q6PKG0	T865	T	Q6PKG0 | T865	0.34	0.603939514158816	26	0.000274117	FALSE	NotSig	0.219006554727291	LARP1	LARP1 T865	0.219006554727291
High	Q6PKG0	La-related protein 1 OS=Homo sapiens OX=9606 GN=LARP1 PE=1 SV=2	[R].TASISSSPSEGTPTVGSYGCTPQSLPK.[F]	0	1xTMT6plex [N-Term]; 1xCarbamidomethyl [C20]; 1xTMT6plex [K27]; 4xPhospho [S6(91.9); Y18(89.4); S24(99.8); S/T]	Q6PKG0 [845-871]	Q6PKG0 4xPhospho [S850(91.9); Y862(89.4); S868(99.8); S/T]	30	0.00229426	4.28	4.28	0.04	-0.34	0	0.03	0.24	0.05	-0.38	0.05	0.62	0.03	0.15	0.31	0.19	0.99684315520303	0.972566674988795	0.999644684642283	0.999277145134958	0.879182891111017	0.976834775133884	0.91806985333426	0.968302158363638	0.0652134749545436	0.995641976558688	0.789668442641857	0.284440649041517	0.766035926264446	106.7	72.2	95.1	91.2	86.4	93.8	97.6	84.7	101.7	76.5	97.7	107.4	75.3	88	61.7	91.2	88.7	102.4	92.4	94.2	93.1	109.7	117	115.4	104	95.9	101	Q6PKG0	La-related protein 1 OS=Homo sapiens OX=9606 GN=LARP1 PE=1 SV=2	[R].TASISSSPSEGTPTVGSYGCTPQSLPK.[F]	Q6PKG0 [845-871]	Q6PKG0 4xPhospho [S850(91.9); Y862(89.4); S868(99.8); S/T]	1xTMT6plex [N-Term]; 1xCarbamidomethyl [C20]; 1xTMT6plex [K27]; 4xPhospho [S6(91.9); Y18(89.4); S24(99.8); S/T]	30	Q6PKG0	Y862	Y	Q6PKG0 | Y862	0.24	0.879182891111017	30	0.00229426	FALSE	NotSig	0.0559207718679747	LARP1	LARP1 Y862	0.0559207718679747
High	Q6PL18	ATPase family AAA domain-containing protein 2 OS=Homo sapiens OX=9606 GN=ATAD2 PE=1 SV=1	[R].SDPEQNEK.[L]	0	1xTMT6plex [N-Term]; 1xTMT6plex [K8]; 1xPhospho [S1(100)]	Q6PL18 [1139-1146]	Q6PL18 1xPhospho [S1139(100)]	6	0.000674022	3.26	3.26	-0.13	-0.25	-0.08	-0.07	-0.18	-0.09	-0.12	0	0.03	0.01	0.23	0.13	-0.09	0.925730138563297	0.788441316385742	0.93256731338852	0.990620139986037	0.938747673538912	0.960998358193734	0.926716631620157	0.97358385629814	0.940916713797822	0.999218310754011	0.496835877058745	0.769047883474446	0.943059038703405	99.4	116.1	116.2	96.4	96.1	95.1	112.9	118.3	104.6	106.4	117.4	97.8	104.1	97.9	94.6	93.2	90.9	84.4	86.9	92.9	91.7	100	95.5	108.5	94.7	106.3	106.4	Q6PL18	ATPase family AAA domain-containing protein 2 OS=Homo sapiens OX=9606 GN=ATAD2 PE=1 SV=1	[R].SDPEQNEK.[L]	Q6PL18 [1139-1146]	Q6PL18 1xPhospho [S1139(100)]	1xTMT6plex [N-Term]; 1xTMT6plex [K8]; 1xPhospho [S1(100)]	6	Q6PL18	S1139	S	Q6PL18 | S1139	-0.18	0.938747673538912	6	0.000674022	FALSE	NotSig	0.0274511262812131	ATAD2	ATAD2 S1139	0.0274511262812131
High	Q6PL18	ATPase family AAA domain-containing protein 2 OS=Homo sapiens OX=9606 GN=ATAD2 PE=1 SV=1	[K].IESDTEETQDTSVDHNETGNTGESSVEENEK.[Q]	0	1xTMT6plex [N-Term]; 1xTMT6plex [K31]; 2xPhospho [S3(99.8); S/T]	Q6PL18 [1198-1228]	Q6PL18 2xPhospho [S1200(99.8); S/T]	11	3.31799e-05	7.58	NA	0.13	-0.09	-0.06	-0.15	-0.15	0.01	-0.22	-0.12	-0.06	-0.1	-0.12	-0.19	-0.16	0.908005516565309	0.997573514656064	0.984193487544208	0.983666117337321	0.978070641975246	0.994311546595685	0.822655896683125	0.87496213580784	0.94350587979147	0.979197897176434	0.865851666453279	0.693675527445964	0.825577984726957	111.6	137.7	112.1	127.6	160.1	104.4	111.7	142.2	111.7	122.5	128.7	106.2	98.1	105.1	108.2	120.5	123.9	122.8	114.8	114.3	115.7	100.7	99.3	111.2	114.6	112.7	100.2	Q6PL18	ATPase family AAA domain-containing protein 2 OS=Homo sapiens OX=9606 GN=ATAD2 PE=1 SV=1	[K].IESDTEETQDTSVDHNETGNTGESSVEENEK.[Q]	Q6PL18 [1198-1228]	Q6PL18 2xPhospho [S1200(99.8); S/T]	1xTMT6plex [N-Term]; 1xTMT6plex [K31]; 2xPhospho [S3(99.8); S/T]	11	Q6PL18	S1200	S	Q6PL18 | S1200	-0.15	0.978070641975246	11	3.31799e-05	FALSE	NotSig	0.0096297767951287	ATAD2	ATAD2 S1200	0.0096297767951287
High	Q6PL18	ATPase family AAA domain-containing protein 2 OS=Homo sapiens OX=9606 GN=ATAD2 PE=1 SV=1	[K].IESDTEETQDTSVDHNETGNTGESSVEENEK.[Q]	0	1xTMT6plex [N-Term]; 2xDeamidated [N/Q]; 1xTMT6plex [K31]; 3xPhospho [S3(95.4); S24(100); S25(100)]	Q6PL18 [1198-1228]	Q6PL18 3xPhospho [S1200(95.4); S1221(100); S1222(100)]	6	0.000116878	5.43	NA	0.46	0.06	-0.11	-0.2	-0.12	-0.2	-0.4	-0.15	0.32	-0.09	0.23	0.39	0.07	0.238601894341688	0.997573514656064	0.952075760575723	0.966977249506319	0.98923374629286	0.839718058097159	0.553437500094029	0.838637507454988	0.591618015230494	0.982983016419395	0.752147797652525	0.345245946970458	0.989398911101597	92.6	150.9	95.4	90.7	148.7	108.6	135.7	168.2	110.6	131.5	132.4	107.9	99.4	103.2	67.1	111.1	100.5	86.8	102	94.6	80.1	114.2	124.4	133.7	118.2	117.2	127.3	Q6PL18	ATPase family AAA domain-containing protein 2 OS=Homo sapiens OX=9606 GN=ATAD2 PE=1 SV=1	[K].IESDTEETQDTSVDHNETGNTGESSVEENEK.[Q]	Q6PL18 [1198-1228]	Q6PL18 3xPhospho [S1200(95.4); S1221(100); S1222(100)]	1xTMT6plex [N-Term]; 2xDeamidated [N/Q]; 1xTMT6plex [K31]; 3xPhospho [S3(95.4); S24(100); S25(100)]	6	Q6PL18	S1221	S	Q6PL18 | S1221	-0.12	0.98923374629286	6	0.000116878	FALSE	NotSig	0.00470107672360968	ATAD2	ATAD2 S1221	0.00470107672360968
High	Q6PL18	ATPase family AAA domain-containing protein 2 OS=Homo sapiens OX=9606 GN=ATAD2 PE=1 SV=1	[K].IESDTEETQDTSVDHNETGNTGESSVEENEK.[Q]	0	1xTMT6plex [N-Term]; 2xDeamidated [N/Q]; 1xTMT6plex [K31]; 3xPhospho [S3(95.4); S24(100); S25(100)]	Q6PL18 [1198-1228]	Q6PL18 3xPhospho [S1200(95.4); S1221(100); S1222(100)]	6	0.000116878	5.43	NA	0.46	0.06	-0.11	-0.2	-0.12	-0.2	-0.4	-0.15	0.32	-0.09	0.23	0.39	0.07	0.238601894341688	0.997573514656064	0.952075760575723	0.966977249506319	0.98923374629286	0.839718058097159	0.553437500094029	0.838637507454988	0.591618015230494	0.982983016419395	0.752147797652525	0.345245946970458	0.989398911101597	92.6	150.9	95.4	90.7	148.7	108.6	135.7	168.2	110.6	131.5	132.4	107.9	99.4	103.2	67.1	111.1	100.5	86.8	102	94.6	80.1	114.2	124.4	133.7	118.2	117.2	127.3	Q6PL18	ATPase family AAA domain-containing protein 2 OS=Homo sapiens OX=9606 GN=ATAD2 PE=1 SV=1	[K].IESDTEETQDTSVDHNETGNTGESSVEENEK.[Q]	Q6PL18 [1198-1228]	Q6PL18 3xPhospho [S1200(95.4); S1221(100); S1222(100)]	1xTMT6plex [N-Term]; 2xDeamidated [N/Q]; 1xTMT6plex [K31]; 3xPhospho [S3(95.4); S24(100); S25(100)]	6	Q6PL18	S1222	S	Q6PL18 | S1222	-0.12	0.98923374629286	6	0.000116878	FALSE	NotSig	0.00470107672360968	ATAD2	ATAD2 S1222	0.00470107672360968
High	Q6PL18	ATPase family AAA domain-containing protein 2 OS=Homo sapiens OX=9606 GN=ATAD2 PE=1 SV=1	[R].NNSNTCNIENELEDSR.[K]	0	1xTMT6plex [N-Term]; 1xCarbamidomethyl [C6]; 1xPhospho [S3(99.3)]	Q6PL18 [1241-1256]	Q6PL18 1xPhospho [S1243(99.3)]	6	0.000135784	5.1	5.1	-0.02	-0.06	0.12	-0.11	0.04	0.04	-0.04	0.12	0.15	-0.23	-0.04	0.19	0	0.998627909200309	0.999702576186624	0.921593051381393	0.989718007177258	0.999921763916178	0.986643820591532	0.999996824590157	0.908936658038952	0.871809327656332	0.62611559932652	0.993233407783774	0.742662980467376	0.999964897028726	121	97.5	89	101.4	98	96.3	106.3	101.3	97.1	96	91	98.3	90.7	94	93.6	88.1	106.7	115.9	87.2	91	115.5	98.9	103.9	117.6	99.5	117.6	104.1	Q6PL18	ATPase family AAA domain-containing protein 2 OS=Homo sapiens OX=9606 GN=ATAD2 PE=1 SV=1	[R].NNSNTCNIENELEDSR.[K]	Q6PL18 [1241-1256]	Q6PL18 1xPhospho [S1243(99.3)]	1xTMT6plex [N-Term]; 1xCarbamidomethyl [C6]; 1xPhospho [S3(99.3)]	6	Q6PL18	S1243	S	Q6PL18 | S1243	0.04	0.999921763916178	6	0.000135784	FALSE	NotSig	3.39788286921742e-05	ATAD2	ATAD2 S1243	3.39788286921742e-05
High	Q6PL18	ATPase family AAA domain-containing protein 2 OS=Homo sapiens OX=9606 GN=ATAD2 PE=1 SV=1	[R].LSSAGPRSPYCK.[R]	1	1xTMT6plex [N-Term]; 1xCarbamidomethyl [C11]; 1xTMT6plex [K12]; 2xPhospho [S8(89.2); S/Y]	Q6PL18 [335-346]	Q6PL18 2xPhospho [S342(89.2); S/Y]	8	0.0251486	2.35	2.35	0	-0.34	-0.13	-0.25	-0.28	-0.23	-0.34	-0.18	0.12	-0.12	0.17	0.25	-0.04	0.999993504563087	0.72433326691229	0.718457865183585	0.595314680231285	0.611953553467174	0.479987707118857	0.228806273530266	0.656730793717873	0.734858240627995	0.78751461012811	0.596152575572585	0.214311533367863	0.981763226416742	114.5	129.4	121	93	122	103.9	127.6	125.3	104.8	120.7	123.7	116.5	108.9	80.7	95.4	101	94.7	91.2	87.2	88	82.9	89.4	105.6	103.5	106.5	102	107.1	Q6PL18	ATPase family AAA domain-containing protein 2 OS=Homo sapiens OX=9606 GN=ATAD2 PE=1 SV=1	[R].LSSAGPRSPYCK.[R]	Q6PL18 [335-346]	Q6PL18 2xPhospho [S342(89.2); S/Y]	1xTMT6plex [N-Term]; 1xCarbamidomethyl [C11]; 1xTMT6plex [K12]; 2xPhospho [S8(89.2); S/Y]	8	Q6PL18	S342	S	Q6PL18 | S342	-0.28	0.611953553467174	8	0.0251486	FALSE	NotSig	0.213281539028272	ATAD2	ATAD2 S342	0.213281539028272
High	Q6PL18	ATPase family AAA domain-containing protein 2 OS=Homo sapiens OX=9606 GN=ATAD2 PE=1 SV=1	[R].SAGAAQK.[K]	0	1xTMT6plex [N-Term]; 1xTMT6plex [K7]; 1xPhospho [S1(100)]	Q6PL18 [41-47]	Q6PL18 1xPhospho [S41(100)]	8	0.0274994	2.21	2.1	-0.03	-0.22	0	-0.08	-0.26	-0.17	-0.19	0.04	0.14	-0.08	0	-0.01	-0.09	0.997434369756478	0.862585783397724	0.996962333305178	0.990441431997117	0.860314918974031	0.852600542604242	0.70779785777174	0.921150508714213	0.771375461770624	0.978589448354184	0.990290076768131	0.986127856252952	0.97929075931888	96	112.2	105.9	99.3	133.4	106.7	120.1	121.9	108.9	100.6	109.3	103.6	87.6	90.9	95.2	106.3	116.4	106.3	112.7	100.9	97.7	100	99.4	116.3	113.8	106.5	91.9	Q6PL18	ATPase family AAA domain-containing protein 2 OS=Homo sapiens OX=9606 GN=ATAD2 PE=1 SV=1	[R].SAGAAQK.[K]	Q6PL18 [41-47]	Q6PL18 1xPhospho [S41(100)]	1xTMT6plex [N-Term]; 1xTMT6plex [K7]; 1xPhospho [S1(100)]	8	Q6PL18	S41	S	Q6PL18 | S41	-0.26	0.860314918974031	8	0.0274994	FALSE	NotSig	0.0653425458056498	ATAD2	ATAD2 S41	0.0653425458056498
High	Q6PL18	ATPase family AAA domain-containing protein 2 OS=Homo sapiens OX=9606 GN=ATAD2 PE=1 SV=1	[K].TLDSDISCPLLESDLAYSDDDVPSVYENGLSQK.[S]	0	1xTMT6plex [N-Term]; 1xCarbamidomethyl [C8]; 1xTMT6plex [K33]; 2xPhospho [S13(100); Y/S/T]	Q6PL18 [734-766]	Q6PL18 2xPhospho [S746(100); Y/S/T]	7	6.08399e-06	5.98	NA	-0.08	-0.33	-0.45	-0.51	-0.2	-0.2	-0.25	-0.07	0.18	-0.06	0.42	0.49	0	0.993179114479282	0.898918321227479	0.150305898065549	0.185680550727266	0.958038199684822	0.830862162886428	0.919461385106791	0.938528107081869	0.824745927521844	0.994602898855942	0.306885164177574	0.141256741110744	0.999964897028726	124.9	180.6	130.4	91.6	125.5	119.4	134.8	153.9	113.7	123.8	136.4	112.2	133.7	103.7	85.1	84.9	87.6	88.6	90.1	80.1	83.9	117.6	125.7	104.9	133.7	117.6	115.3	Q6PL18	ATPase family AAA domain-containing protein 2 OS=Homo sapiens OX=9606 GN=ATAD2 PE=1 SV=1	[K].TLDSDISCPLLESDLAYSDDDVPSVYENGLSQK.[S]	Q6PL18 [734-766]	Q6PL18 2xPhospho [S746(100); Y/S/T]	1xTMT6plex [N-Term]; 1xCarbamidomethyl [C8]; 1xTMT6plex [K33]; 2xPhospho [S13(100); Y/S/T]	7	Q6PL18	S746	S	Q6PL18 | S746	-0.2	0.958038199684822	7	6.08399e-06	FALSE	NotSig	0.0186171740304525	ATAD2	ATAD2 S746	0.0186171740304525
High	Q6PL18	ATPase family AAA domain-containing protein 2 OS=Homo sapiens OX=9606 GN=ATAD2 PE=1 SV=1	[K].TLDSDISCPLLESDLAYSDDDVPSVYENGLSQK.[S]	0	1xTMT6plex [N-Term]; 1xCarbamidomethyl [C8]; 1xTMT6plex [K33]; 1xPhospho [S24(82.9)]	Q6PL18 [734-766]	Q6PL18 1xPhospho [S757(82.9)]	6	8.13686e-08	5.76	NA	-0.2	-0.31	0.03	-0.1	-0.15	-0.18	-0.12	0.17	0.31	-0.13	0.12	0.28	0.03	0.86853640317433	0.813294802795887	0.991189251296121	0.985691228099467	0.982089834811947	0.866927170494516	0.981796893262753	0.770359722258436	0.483998410898735	0.903398165474525	0.884614780452784	0.540586683598957	0.999964897028726	115.6	118.8	109.5	101.5	128.9	98.1	128.3	139.6	88.4	100.8	121.9	86.4	87.1	96.1	93	109.6	100.6	103.9	94.8	94.8	103.7	111.5	120.5	115.3	107.5	127.4	113.2	Q6PL18	ATPase family AAA domain-containing protein 2 OS=Homo sapiens OX=9606 GN=ATAD2 PE=1 SV=1	[K].TLDSDISCPLLESDLAYSDDDVPSVYENGLSQK.[S]	Q6PL18 [734-766]	Q6PL18 1xPhospho [S757(82.9)]	1xTMT6plex [N-Term]; 1xCarbamidomethyl [C8]; 1xTMT6plex [K33]; 1xPhospho [S24(82.9)]	6	Q6PL18	S757	S	Q6PL18 | S757	-0.15	0.982089834811947	6	8.13686e-08	FALSE	NotSig	0.00784878412887913	ATAD2	ATAD2 S757	0.00784878412887913
High	Q6PL18	ATPase family AAA domain-containing protein 2 OS=Homo sapiens OX=9606 GN=ATAD2 PE=1 SV=1	[K].DAQNSSDSSFEK.[N]	0	1xTMT6plex [N-Term]; 1xTMT6plex [K12]; 1xPhospho [S9(99.9)]	Q6PL18 [80-91]	Q6PL18 1xPhospho [S88(99.9)]	8	1.82065e-06	4.27	4.27	-0.19	-0.31	-0.01	-0.01	0.09	-0.17	-0.12	-0.28	0.1	0	0.12	0.37	0.26	0.617115633513007	0.62988062672377	0.993650709188614	0.999999999999998	0.991067681883775	0.851483068036586	0.926506978847186	0.493557506571083	0.806656211732647	0.999999999999999	0.778854190514294	0.157217370037838	0.314217966634288	125.6	138.4	138.6	89.3	98.2	92.9	114.1	112.3	107.5	126.6	121.1	112	109.3	113.3	111.3	93.1	92.2	89.5	76.6	92.3	96.8	108	119.5	121.6	105	100	97.9	Q6PL18	ATPase family AAA domain-containing protein 2 OS=Homo sapiens OX=9606 GN=ATAD2 PE=1 SV=1	[K].DAQNSSDSSFEK.[N]	Q6PL18 [80-91]	Q6PL18 1xPhospho [S88(99.9)]	1xTMT6plex [N-Term]; 1xTMT6plex [K12]; 1xPhospho [S9(99.9)]	8	Q6PL18	S88	S	Q6PL18 | S88	0.09	0.991067681883775	8	1.82065e-06	FALSE	NotSig	0.00389668571155206	ATAD2	ATAD2 S88	0.00389668571155206
High	Q6Q0C0	E3 ubiquitin-protein ligase TRAF7 OS=Homo sapiens OX=9606 GN=TRAF7 PE=1 SV=1	[R].RSDSAISVR.[S]	1	1xTMT6plex [N-Term]; 2xPhospho [S4(100); S7(100)]	Q6Q0C0 [85-93]	Q6Q0C0 2xPhospho [S88(100); S91(100)]	6	0.00166991	3.21	3.21	-0.06	0.12	-0.06	-0.04	0.11	-0.03	0.17	-0.03	-0.06	0.02	0.03	0.15	0.14	0.991020239682224	0.977052210538351	0.978282057088399	0.999277145134958	0.986849249148087	0.99520139519537	0.796614434024374	0.986164176329123	0.951120531810795	0.997442397091323	0.977207963900415	0.765686457717458	0.907621758273547	95.5	105.9	89.4	91.5	97.5	79.8	91.6	113.7	79.5	91.7	89.4	102.9	98.7	103.5	107.8	74.1	105.5	88	101.8	89.3	83.1	107.3	99.1	90.5	89.8	100	86.1	Q6Q0C0	E3 ubiquitin-protein ligase TRAF7 OS=Homo sapiens OX=9606 GN=TRAF7 PE=1 SV=1	[R].RSDSAISVR.[S]	Q6Q0C0 [85-93]	Q6Q0C0 2xPhospho [S88(100); S91(100)]	1xTMT6plex [N-Term]; 2xPhospho [S4(100); S7(100)]	6	Q6Q0C0	S88	S	Q6Q0C0 | S88	0.11	0.986849249148087	6	0.00166991	FALSE	NotSig	0.00574918498333608	TRAF7	TRAF7 S88	0.00574918498333608
High	Q6Q0C0	E3 ubiquitin-protein ligase TRAF7 OS=Homo sapiens OX=9606 GN=TRAF7 PE=1 SV=1	[R].RSDSAISVR.[S]	1	1xTMT6plex [N-Term]; 2xPhospho [S4(100); S7(100)]	Q6Q0C0 [85-93]	Q6Q0C0 2xPhospho [S88(100); S91(100)]	6	0.00166991	3.21	3.21	-0.06	0.12	-0.06	-0.04	0.11	-0.03	0.17	-0.03	-0.06	0.02	0.03	0.15	0.14	0.991020239682224	0.977052210538351	0.978282057088399	0.999277145134958	0.986849249148087	0.99520139519537	0.796614434024374	0.986164176329123	0.951120531810795	0.997442397091323	0.977207963900415	0.765686457717458	0.907621758273547	95.5	105.9	89.4	91.5	97.5	79.8	91.6	113.7	79.5	91.7	89.4	102.9	98.7	103.5	107.8	74.1	105.5	88	101.8	89.3	83.1	107.3	99.1	90.5	89.8	100	86.1	Q6Q0C0	E3 ubiquitin-protein ligase TRAF7 OS=Homo sapiens OX=9606 GN=TRAF7 PE=1 SV=1	[R].RSDSAISVR.[S]	Q6Q0C0 [85-93]	Q6Q0C0 2xPhospho [S88(100); S91(100)]	1xTMT6plex [N-Term]; 2xPhospho [S4(100); S7(100)]	6	Q6Q0C0	S91	S	Q6Q0C0 | S91	0.11	0.986849249148087	6	0.00166991	FALSE	NotSig	0.00574918498333608	TRAF7	TRAF7 S91	0.00574918498333608
High	Q6QNY0	Biogenesis of lysosome-related organelles complex 1 subunit 3 OS=Homo sapiens OX=9606 GN=BLOC1S3 PE=1 SV=1	[R].VAGEAAETDSEPEPEPEPTAAPR.[D]	0	1xTMT6plex [N-Term]; 2xPhospho [T8(100); S10(100)]	Q6QNY0 [56-78]	Q6QNY0 2xPhospho [T63(100); S65(100)]	30	2.8595e-06	5.36	5.36	-0.07	-0.03	-0.17	0.1	0.01	0.13	0.04	-0.06	-0.22	0.28	0.08	-0.32	-0.12	0.988701152602316	1	0.825327045374175	0.983666117337321	0.999995032976495	0.930580391887615	0.994946543624927	0.926311315024595	0.653521619243489	0.357961086057078	0.930384371586608	0.488077085757907	0.97929075931888	110.4	105.9	94.5	103	122.1	97.6	88.3	164.2	80.6	90.6	103.1	100.7	92.3	103.5	103.6	89.9	103.2	91.3	110.6	99.8	121.4	85.5	92.1	88.7	96.6	108.7	78.4	Q6QNY0	Biogenesis of lysosome-related organelles complex 1 subunit 3 OS=Homo sapiens OX=9606 GN=BLOC1S3 PE=1 SV=1	[R].VAGEAAETDSEPEPEPEPTAAPR.[D]	Q6QNY0 [56-78]	Q6QNY0 2xPhospho [T63(100); S65(100)]	1xTMT6plex [N-Term]; 2xPhospho [T8(100); S10(100)]	30	Q6QNY0	S65	S	Q6QNY0 | S65	0.01	0.999995032976495	30	2.8595e-06	FALSE	NotSig	2.15715625705589e-06	BLOC1S3	BLOC1S3 S65	2.15715625705589e-06
High	Q6QNY0	Biogenesis of lysosome-related organelles complex 1 subunit 3 OS=Homo sapiens OX=9606 GN=BLOC1S3 PE=1 SV=1	[R].VAGEAAETDSEPEPEPEPTAAPR.[D]	0	1xTMT6plex [N-Term]; 2xPhospho [T8(100); S10(100)]	Q6QNY0 [56-78]	Q6QNY0 2xPhospho [T63(100); S65(100)]	30	2.8595e-06	5.36	5.36	-0.07	-0.03	-0.17	0.1	0.01	0.13	0.04	-0.06	-0.22	0.28	0.08	-0.32	-0.12	0.988701152602316	1	0.825327045374175	0.983666117337321	0.999995032976495	0.930580391887615	0.994946543624927	0.926311315024595	0.653521619243489	0.357961086057078	0.930384371586608	0.488077085757907	0.97929075931888	110.4	105.9	94.5	103	122.1	97.6	88.3	164.2	80.6	90.6	103.1	100.7	92.3	103.5	103.6	89.9	103.2	91.3	110.6	99.8	121.4	85.5	92.1	88.7	96.6	108.7	78.4	Q6QNY0	Biogenesis of lysosome-related organelles complex 1 subunit 3 OS=Homo sapiens OX=9606 GN=BLOC1S3 PE=1 SV=1	[R].VAGEAAETDSEPEPEPEPTAAPR.[D]	Q6QNY0 [56-78]	Q6QNY0 2xPhospho [T63(100); S65(100)]	1xTMT6plex [N-Term]; 2xPhospho [T8(100); S10(100)]	30	Q6QNY0	T63	T	Q6QNY0 | T63	0.01	0.999995032976495	30	2.8595e-06	FALSE	NotSig	2.15715625705589e-06	BLOC1S3	BLOC1S3 T63	2.15715625705589e-06
High	Q6R327	Rapamycin-insensitive companion of mTOR OS=Homo sapiens OX=9606 GN=RICTOR PE=1 SV=1	[K].TLQLETSFMGNK.[H]	0	1xTMT6plex [N-Term]; 1xTMT6plex [K12]; 1xPhospho [S7(99.8)]	Q6R327 [1156-1167]	Q6R327 1xPhospho [S1162(99.8)]	6	3.77085e-06	4.58	4.58	-0.09	0	0.23	0.25	0.08	0.21	0.1	0.58	0.35	0.02	0.51	0.36	-0.13	0.968409244372912	1	0.463569190271547	0.811594094421444	0.995009667369725	0.631968629053209	0.971877798557963	0.0129597283326824	0.187250288619329	0.999218310754011	0.0123652988009222	0.130686596209159	0.780665757160229	86.2	97.4	100.7	82.8	81.4	80.9	100.3	126.4	117.7	89.8	91.4	95.5	89.1	98.9	97.7	84.5	96.6	95.7	96.9	96.8	100.9	120.7	141.7	124.5	113.3	136.7	136.5	Q6R327	Rapamycin-insensitive companion of mTOR OS=Homo sapiens OX=9606 GN=RICTOR PE=1 SV=1	[K].TLQLETSFMGNK.[H]	Q6R327 [1156-1167]	Q6R327 1xPhospho [S1162(99.8)]	1xTMT6plex [N-Term]; 1xTMT6plex [K12]; 1xPhospho [S7(99.8)]	6	Q6R327	S1162	S	Q6R327 | S1162	0.08	0.995009667369725	6	3.77085e-06	FALSE	NotSig	0.00217269969153076	RICTOR	RICTOR S1162	0.00217269969153076
High	Q6R327	Rapamycin-insensitive companion of mTOR OS=Homo sapiens OX=9606 GN=RICTOR PE=1 SV=1	[K].HIEDTGSTPSIGENDLK.[F]	0	1xTMT6plex [N-Term]; 1xTMT6plex [K17]; 2xPhospho [S10(100); T/S]	Q6R327 [1168-1184]	Q6R327 2xPhospho [S1177(100); T/S]	13	0.000179057	4.05	4.05	-0.01	0.21	0.08	0.26	0.47	0.49	0.22	0.6	0.36	0.17	0.42	0.24	-0.01	0.999857026036387	0.871422944828614	0.963975771303474	0.683485537443519	0.116969298299696	0.00315250004651633	0.711853563423862	0.0207904655679237	0.195739015682906	0.701236039391376	0.0942311959616602	0.475999235579139	0.999964897028726	118.9	62.6	117	138	69.5	123.8	170.3	76.6	125.4	116.2	112.6	127.9	134.2	142.8	135.6	128.4	136.7	131	148.1	139.5	147.8	179.9	156.6	174.2	172.8	179.8	175.8	Q6R327	Rapamycin-insensitive companion of mTOR OS=Homo sapiens OX=9606 GN=RICTOR PE=1 SV=1	[K].HIEDTGSTPSIGENDLK.[F]	Q6R327 [1168-1184]	Q6R327 2xPhospho [S1177(100); T/S]	1xTMT6plex [N-Term]; 1xTMT6plex [K17]; 2xPhospho [S10(100); T/S]	13	Q6R327	S1177	S	Q6R327 | S1177	0.47	0.116969298299696	13	0.000179057	FALSE	NotSig	0.931928115422642	RICTOR	RICTOR S1177	0.931928115422642
High	Q6R327	Rapamycin-insensitive companion of mTOR OS=Homo sapiens OX=9606 GN=RICTOR PE=1 SV=1	[R].SQSFNTDTTTSGISSMSSSPSR.[E]	0	1xTMT6plex [N-Term]; 1xOxidation [M16]; 2xPhospho [S15(99.5); S19(93.4)]	Q6R327 [1217-1238]	Q6R327 2xPhospho [S1231(99.5); S1235(93.4)]	12	3.2077e-06	5.11	4.46	0.08	0.28	-0.11	-0.04	0.08	0.09	0.2	-0.26	-0.46	0.07	-0.23	-0.3	0	0.987500232805863	0.859364445407915	0.951859998566436	0.999277145134958	0.999921763916178	0.978756033704868	0.896211666021114	0.752244484105608	0.429728039182915	0.978589448354184	0.80865489777831	0.634591882731046	0.999964897028726	104	84.2	114.3	116	127.6	97.4	70.1	86.7	123.5	119.1	107.9	109.9	126.2	127.7	109.3	107.8	97.3	113.5	117.9	113	103.3	96.3	58.7	91.8	92	54.2	127.9	Q6R327	Rapamycin-insensitive companion of mTOR OS=Homo sapiens OX=9606 GN=RICTOR PE=1 SV=1	[R].SQSFNTDTTTSGISSMSSSPSR.[E]	Q6R327 [1217-1238]	Q6R327 2xPhospho [S1231(99.5); S1235(93.4)]	1xTMT6plex [N-Term]; 1xOxidation [M16]; 2xPhospho [S15(99.5); S19(93.4)]	12	Q6R327	S1231	S	Q6R327 | S1231	0.08	0.999921763916178	12	3.2077e-06	FALSE	NotSig	3.39788286921742e-05	RICTOR	RICTOR S1231	3.39788286921742e-05
High	Q6R327	Rapamycin-insensitive companion of mTOR OS=Homo sapiens OX=9606 GN=RICTOR PE=1 SV=1	[R].SQSFNTDTTTSGISSMSSSPSR.[E]	0	1xTMT6plex [N-Term]; 2xPhospho [S19(83); S/T]	Q6R327 [1217-1238]	Q6R327 2xPhospho [S1235(83); S/T]	8	2.26273e-05	3.9	3.9	-0.32	-0.03	-0.09	-0.2	-0.34	-0.46	0.29	-0.54	-0.71	-0.12	-0.33	-0.09	0.12	0.736351035772717	1	0.973093889951135	0.970829128498455	0.959653145234523	0.538430437771507	0.836716967623382	0.409043344602525	0.192489449763236	0.981459129607304	0.67420744631456	0.921754386868982	0.985349421558451	150.8	120.3	142.6	85.2	110.2	104.9	99.9	128.8	108.2	110.6	133.8	114.3	130.8	161.5	140	96	98.8	110.6	90.9	91.1	111.5	78	91.7	85.4	78.4	78.2	114.9	Q6R327	Rapamycin-insensitive companion of mTOR OS=Homo sapiens OX=9606 GN=RICTOR PE=1 SV=1	[R].SQSFNTDTTTSGISSMSSSPSR.[E]	Q6R327 [1217-1238]	Q6R327 2xPhospho [S1235(83); S/T]	1xTMT6plex [N-Term]; 2xPhospho [S19(83); S/T]	8	Q6R327	S1235	S	Q6R327 | S1235	-0.34	0.959653145234523	8	2.26273e-05	FALSE	NotSig	0.0178857089712128	RICTOR	RICTOR S1235	0.0178857089712128
High	Q6R327	Rapamycin-insensitive companion of mTOR OS=Homo sapiens OX=9606 GN=RICTOR PE=1 SV=1	[K].ALSYASLDKEDLLSPINQNTLQR.[S]	1	1xTMT6plex [N-Term]; 1xTMT6plex [K9]; 2xPhospho [S3(99.6); Y/S/T]	Q6R327 [1383-1405]	Q6R327 2xPhospho [S1385(99.6); Y/S/T]	6	0.000196338	4.31	4.31	0.01	-0.12	-0.14	0.15	-0.23	0.01	-0.13	0.55	0.44	0.29	0.65	0.12	-0.24	0.997044228061165	0.994892334333004	0.899692043875391	0.959530221429146	0.954532957134971	0.996398835548925	0.970180150532759	0.12994542910208	0.254454002553755	0.221213038633388	0.052325076255197	0.854235913102641	0.788768493760429	94.1	98.8	90.2	81.7	97.3	102.7	137.5	137.5	116.4	94.6	62.7	94.5	86.5	84.1	100.4	69.4	104.6	88.5	108	76.4	119.6	131	117.3	116.9	109.4	152	138.4	Q6R327	Rapamycin-insensitive companion of mTOR OS=Homo sapiens OX=9606 GN=RICTOR PE=1 SV=1	[K].ALSYASLDKEDLLSPINQNTLQR.[S]	Q6R327 [1383-1405]	Q6R327 2xPhospho [S1385(99.6); Y/S/T]	1xTMT6plex [N-Term]; 1xTMT6plex [K9]; 2xPhospho [S3(99.6); Y/S/T]	6	Q6R327	S1385	S	Q6R327 | S1385	-0.23	0.954532957134971	6	0.000196338	FALSE	NotSig	0.0202090721369877	RICTOR	RICTOR S1385	0.0202090721369877
High	Q6R327	Rapamycin-insensitive companion of mTOR OS=Homo sapiens OX=9606 GN=RICTOR PE=1 SV=1	[K].ALSYASLDK.[E]	0	1xTMT6plex [N-Term]; 1xTMT6plex [K9]; 2xPhospho [S3(94.9); S6(99.7)]	Q6R327 [1383-1391]	Q6R327 2xPhospho [S1385(94.9); S1388(99.7)]	10	0.00797159	3.57	3.57	0.02	0.18	0.14	0.02	-0.08	0.07	0.16	-0.12	-0.43	-0.12	-0.16	-0.19	-0.15	0.99684315520303	0.914446787166957	0.879567064902034	0.999796476127219	0.995009667369725	0.943704161939048	0.817219286849091	0.835022162222971	0.0913045952461712	0.901752720181936	0.742720845440661	0.604939557196722	0.738744465017467	124.2	102.2	97.7	100.3	96.6	89	120.3	90.9	84.6	104	101.3	108	115.8	109.7	120.1	87	106.4	108.3	95.7	98.2	114.7	95	85.9	82.8	88	98.7	95.5	Q6R327	Rapamycin-insensitive companion of mTOR OS=Homo sapiens OX=9606 GN=RICTOR PE=1 SV=1	[K].ALSYASLDK.[E]	Q6R327 [1383-1391]	Q6R327 2xPhospho [S1385(94.9); S1388(99.7)]	1xTMT6plex [N-Term]; 1xTMT6plex [K9]; 2xPhospho [S3(94.9); S6(99.7)]	10	Q6R327	S1388	S	Q6R327 | S1388	-0.08	0.995009667369725	10	0.00797159	FALSE	NotSig	0.00217269969153076	RICTOR	RICTOR S1388	0.00217269969153076
High	Q6R327	Rapamycin-insensitive companion of mTOR OS=Homo sapiens OX=9606 GN=RICTOR PE=1 SV=1	[K].FSGISGCSDGVSQEGSASSTK.[S]	0	1xTMT6plex [N-Term]; 1xCarbamidomethyl [C7]; 1xTMT6plex [K21]; 2xPhospho [S19(91); S/T]	Q6R327 [1570-1590]	Q6R327 2xPhospho [S1588(91); S/T]	6	8.6342e-07	4.69	4.69	0.02	0.09	0.31	0.27	0.02	-0.19	0.06	-0.82	-0.67	-0.03	-0.58	-0.34	0.21	0.997434369756478	0.98957292928974	0.465839113405564	0.806155505105729	0.999921763916178	0.909119256585358	0.987365524090843	0.0660607073398958	0.134181102087381	0.999999999999999	0.185310050520875	0.541952526898134	0.873559839471276	140.2	123.4	104.7	103.8	76.2	86	84.6	80.9	78.3	130.4	125.5	116.5	120.5	130.9	138.9	90.6	112.4	106.3	103.8	109.9	100.1	82.3	86.7	72.8	76.3	71	66.1	Q6R327	Rapamycin-insensitive companion of mTOR OS=Homo sapiens OX=9606 GN=RICTOR PE=1 SV=1	[K].FSGISGCSDGVSQEGSASSTK.[S]	Q6R327 [1570-1590]	Q6R327 2xPhospho [S1588(91); S/T]	1xTMT6plex [N-Term]; 1xCarbamidomethyl [C7]; 1xTMT6plex [K21]; 2xPhospho [S19(91); S/T]	6	Q6R327	S1588	S	Q6R327 | S1588	0.02	0.999921763916178	6	8.6342e-07	FALSE	NotSig	3.39788286921742e-05	RICTOR	RICTOR S1588	3.39788286921742e-05
High	Q6R327	Rapamycin-insensitive companion of mTOR OS=Homo sapiens OX=9606 GN=RICTOR PE=1 SV=1	[K].STELLLGVK.[T]	0	1xTMT6plex [N-Term]; 1xTMT6plex [K9]; 1xPhospho [S1(96.8)]	Q6R327 [1591-1599]	Q6R327 1xPhospho [S1591(96.8)]	6	0.000526837	2.41	2.41	0.24	0.42	0.28	0.27	0.07	0.04	0.17	0.34	0.2	-0.01	0.33	0.37	0.03	0.794871804630457	0.494163394229851	0.562826640668784	0.782293123718551	0.995009667369725	0.986041000721996	0.896211666021114	0.532567587905767	0.792253749754385	0.999999999999999	0.662886774135553	0.483737437424297	0.999964897028726	82.1	85.6	76.2	80.7	78.2	90	160.3	120.3	115.6	97.3	96.9	97.5	115.4	105.1	109.5	98.4	105.4	93.3	108.9	85.7	97.6	137.5	114.1	126	102.3	123.3	125.9	Q6R327	Rapamycin-insensitive companion of mTOR OS=Homo sapiens OX=9606 GN=RICTOR PE=1 SV=1	[K].STELLLGVK.[T]	Q6R327 [1591-1599]	Q6R327 1xPhospho [S1591(96.8)]	1xTMT6plex [N-Term]; 1xTMT6plex [K9]; 1xPhospho [S1(96.8)]	6	Q6R327	S1591	S	Q6R327 | S1591	0.07	0.995009667369725	6	0.000526837	FALSE	NotSig	0.00217269969153076	RICTOR	RICTOR S1591	0.00217269969153076
High	Q6R327	Rapamycin-insensitive companion of mTOR OS=Homo sapiens OX=9606 GN=RICTOR PE=1 SV=1	[K].QPIVDTSAES.[-]	0	1xTMT6plex [N-Term]; 1xPhospho [S10(100)]	Q6R327 [1699-1708]	Q6R327 1xPhospho [S1708(100)]	6	0.000138357	3.35	3.43	-0.26	-0.49	-0.35	-0.75	-0.21	-0.1	-0.23	-0.14	-0.02	-0.4	-0.34	-0.05	-0.11	0.561529011110551	0.211541897846159	0.254717720922961	0.0117758787383407	0.93097205051141	0.961475493668601	0.815226598672868	0.829683748281016	0.996847688921607	0.185458982997537	0.440593397655043	0.956900009301715	0.979301185812771	109.6	256.6	123	112.5	468.2	150.8	100.5	232.2	93.8	108	102.9	95.6	87.7	84.5	104.6	118.5	121.7	92	89.5	84.4	99.3	86.6	70.6	88.3	81.7	101.3	93.6	Q6R327	Rapamycin-insensitive companion of mTOR OS=Homo sapiens OX=9606 GN=RICTOR PE=1 SV=1	[K].QPIVDTSAES.[-]	Q6R327 [1699-1708]	Q6R327 1xPhospho [S1708(100)]	1xTMT6plex [N-Term]; 1xPhospho [S10(100)]	6	Q6R327	S1708	S	Q6R327 | S1708	-0.21	0.93097205051141	6	0.000138357	FALSE	NotSig	0.0310633571398947	RICTOR	RICTOR S1708	0.0310633571398947
High	Q6R327	Rapamycin-insensitive companion of mTOR OS=Homo sapiens OX=9606 GN=RICTOR PE=1 SV=1	[R].NDSGEENVPLDLTR.[E]	0	1xTMT6plex [N-Term]; 1xPhospho [S3(100)]	Q6R327 [19-32]	Q6R327 1xPhospho [S21(100)]	6	1.38232e-05	4.98	4.98	0.33	0.57	-0.21	0.05	-0.1	0.1	0.24	-0.28	-0.72	0.26	0.07	-0.39	-0.2	0.88674280350076	0.607742725915345	0.88419638161903	0.994658423346394	0.998320259263878	0.976834775133884	0.953501888097021	0.776425494024433	0.287163915254907	0.795775372792255	0.959639384639179	0.577695349609973	0.986764120976893	120.1	69.5	92.8	122.8	106.5	104.1	55.1	90	100.4	133.4	102	116.8	112.4	138.2	154.7	116.9	79.6	91.8	131.4	110	108.2	103.1	83.9	69.2	98.9	96.5	76.1	Q6R327	Rapamycin-insensitive companion of mTOR OS=Homo sapiens OX=9606 GN=RICTOR PE=1 SV=1	[R].NDSGEENVPLDLTR.[E]	Q6R327 [19-32]	Q6R327 1xPhospho [S21(100)]	1xTMT6plex [N-Term]; 1xPhospho [S3(100)]	6	Q6R327	S21	S	Q6R327 | S21	-0.1	0.998320259263878	6	1.38232e-05	FALSE	NotSig	0.00073011550691991	RICTOR	RICTOR S21	0.00073011550691991
High	Q6R327	Rapamycin-insensitive companion of mTOR OS=Homo sapiens OX=9606 GN=RICTOR PE=1 SV=1	[R].TLTEPSVDFNHSDDFTPISTVQK.[T]	0	1xTMT6plex [N-Term]; 1xTMT6plex [K23]; 1xPhospho [T3(77.2)]	Q6R327 [1133-1155]	Q6R327 1xPhospho [T1135(77.2)]	5	0.000866538	2.65	2.65	-0.02	-0.01	0.14	0.21	-0.08	-0.05	0.01	-0.13	-0.16	0.07	-0.02	-0.12	-0.02	0.999993504563087	1	0.89808244206376	0.882913766964146	0.996276911425506	0.985815617056362	0.99997917632715	0.858317716668188	0.775144788275098	0.983182198908538	0.974971395896829	0.876106347859702	0.999964897028726	129.5	124.1	111.3	96.1	116.3	103.5	122.5	116.3	111.3	110.6	146.4	122.4	123.5	118.1	133.4	105.6	131.6	113.9	130.1	117.4	119.6	105.5	116	110.3	112.2	128.2	103.3	Q6R327	Rapamycin-insensitive companion of mTOR OS=Homo sapiens OX=9606 GN=RICTOR PE=1 SV=1	[R].TLTEPSVDFNHSDDFTPISTVQK.[T]	Q6R327 [1133-1155]	Q6R327 1xPhospho [T1135(77.2)]	1xTMT6plex [N-Term]; 1xTMT6plex [K23]; 1xPhospho [T3(77.2)]	5	Q6R327	T1135	T	Q6R327 | T1135	-0.08	0.996276911425506	5	0.000866538	FALSE	NotSig	0.00161993427764316	RICTOR	RICTOR T1135	0.00161993427764316
High	Q6RFH5	WD repeat-containing protein 74 OS=Homo sapiens OX=9606 GN=WDR74 PE=1 SV=1	[R].KLSGLEQPQGALQTR.[R]	1	1xTMT6plex [K1]; 1xTMT6plex [N-Term]; 1xPhospho [S3(100)]	Q6RFH5 [359-373]	Q6RFH5 1xPhospho [S361(100)]	10	2.81153e-05	5.57	5.57	0.04	-0.08	0.13	0.15	0.25	0.09	-0.12	0.4	0.67	0.02	-0.51	-0.37	0.16	0.996294508621768	0.999702576186624	0.900479098636344	0.944958527766004	0.836395064717362	0.948299747110588	0.979621722711501	0.365481816339871	0.0201542803492884	0.999218310754011	0.0742441506068672	0.269025664490359	0.864307965040082	76.4	61.5	69.9	142.4	122.5	114.7	76.2	102.9	88.5	71.6	78.7	70.9	60.9	69.8	66	131.4	138	134.1	135.7	131.8	137.4	112.5	105.2	103.6	90.3	105.4	94.3	Q6RFH5	WD repeat-containing protein 74 OS=Homo sapiens OX=9606 GN=WDR74 PE=1 SV=1	[R].KLSGLEQPQGALQTR.[R]	Q6RFH5 [359-373]	Q6RFH5 1xPhospho [S361(100)]	1xTMT6plex [K1]; 1xTMT6plex [N-Term]; 1xPhospho [S3(100)]	10	Q6RFH5	S361	S	Q6RFH5 | S361	0.25	0.836395064717362	10	2.81153e-05	FALSE	NotSig	0.0775885384707454	WDR74	WDR74 S361	0.0775885384707454
High	Q6RI45	Bromodomain and WD repeat-containing protein 3 OS=Homo sapiens OX=9606 GN=BRWD3 PE=1 SV=2	[R].TVLYNDDSDNDNFVSTEDPLNLGTSR.[S]	0	1xTMT6plex [N-Term]; 1xPhospho [S8(88.3)]	Q6RI45 [1756-1781]	Q6RI45 1xPhospho [S1763(88.3)]	8	0.000523808	4.6	5.53	0.03	-0.16	0.07	-0.48	-0.06	-0.23	-0.19	-0.09	0.27	-0.55	-0.18	0.54	0.17	0.997434369756478	0.997121404011151	0.985409265213812	0.950947674546538	0.999995032976495	0.909303831493985	0.970841391799965	0.931898442135683	0.770759041899615	0.84670979829525	0.920562318343478	0.512471127568384	0.973556100715413	88.8	118.2	101.1	105.1	107.4	102.1	114.1	98.2	127.2	108	98.9	103.4	90.8	96.1	86.9	110.2	110.9	77.3	75.4	98.1	51.4	139.5	109.2	109.5	97.1	60.7	120.2	Q6RI45	Bromodomain and WD repeat-containing protein 3 OS=Homo sapiens OX=9606 GN=BRWD3 PE=1 SV=2	[R].TVLYNDDSDNDNFVSTEDPLNLGTSR.[S]	Q6RI45 [1756-1781]	Q6RI45 1xPhospho [S1763(88.3)]	1xTMT6plex [N-Term]; 1xPhospho [S8(88.3)]	8	Q6RI45	S1763	S	Q6RI45 | S1763	-0.06	0.999995032976495	8	0.000523808	FALSE	NotSig	2.15715625705589e-06	BRWD3	BRWD3 S1763	2.15715625705589e-06
High	Q6SJ93	Serine protease FAM111B OS=Homo sapiens OX=9606 GN=FAM111B PE=1 SV=1	[R].QINSQVR.[R]	0	1xTMT6plex [N-Term]; 1xPhospho [S4(100)]	Q6SJ93 [359-365]	Q6SJ93 1xPhospho [S362(100)]	6	0.141782	2.61	2.64	0.1	0.05	0.11	0.11	0.08	0.17	-0.05	0.1	0.06	0	0.28	0.19	-0.09	0.924739696080301	0.997121404011151	0.944766417206063	0.983666117337321	0.989688848714591	0.845444673101706	0.999670073787776	0.879478518976461	0.940028002224896	0.999999999999999	0.501499637110455	0.732322876967331	0.981763226416742	107.1	96.6	94.1	105.2	85.1	82.9	98.5	116.5	98.6	100.1	113.6	103.6	98.8	109.5	100.2	91.5	95.3	81.5	88.4	93.5	91.5	107.8	104.3	91.6	123.8	107	110.8	Q6SJ93	Serine protease FAM111B OS=Homo sapiens OX=9606 GN=FAM111B PE=1 SV=1	[R].QINSQVR.[R]	Q6SJ93 [359-365]	Q6SJ93 1xPhospho [S362(100)]	1xTMT6plex [N-Term]; 1xPhospho [S4(100)]	6	Q6SJ93	S362	S	Q6SJ93 | S362	0.08	0.989688848714591	6	0.141782	FALSE	NotSig	0.00450132310571513	FAM111B	FAM111B S362	0.00450132310571513
High	Q6SJ93	Serine protease FAM111B OS=Homo sapiens OX=9606 GN=FAM111B PE=1 SV=1	[K].QNESATDEINHQSLIQSK.[K]	0	1xTMT6plex [N-Term]; 1xTMT6plex [K18]; 1xPhospho [T6(93.5)]	Q6SJ93 [285-302]	Q6SJ93 1xPhospho [T290(93.5)]	12	3.33589e-05	5.56	5.56	0.11	-0.02	-0.28	-0.29	-0.02	0.04	-0.12	0.57	0.64	-0.01	0.27	0.22	-0.05	0.942951402075599	1	0.264632292244848	0.566917193647784	0.999995032976495	0.980410668392628	0.961522104331511	0.0625610851192026	0.0292852831455432	0.999999999999999	0.392551071464792	0.469007065579555	0.997153453473451	78.3	102.3	72.7	104.6	126.5	130.3	93.8	167.4	122	84.5	83.6	93.7	77.5	73.8	85.4	111.9	103.9	99.7	103.3	104.6	87.3	100.2	133.4	120.5	114.3	125.1	128.8	Q6SJ93	Serine protease FAM111B OS=Homo sapiens OX=9606 GN=FAM111B PE=1 SV=1	[K].QNESATDEINHQSLIQSK.[K]	Q6SJ93 [285-302]	Q6SJ93 1xPhospho [T290(93.5)]	1xTMT6plex [N-Term]; 1xTMT6plex [K18]; 1xPhospho [T6(93.5)]	12	Q6SJ93	T290	T	Q6SJ93 | T290	-0.02	0.999995032976495	12	3.33589e-05	FALSE	NotSig	2.15715625705589e-06	FAM111B	FAM111B T290	2.15715625705589e-06
High	Q6SPF0	Sterile alpha motif domain-containing protein 1 OS=Homo sapiens OX=9606 GN=SAMD1 PE=1 SV=1	[R].AAAAAATAPPSPGPAQPGPR.[A]	0	1xTMT6plex [N-Term]; 1xPhospho [S11(100)]	Q6SPF0 [151-170]	Q6SPF0 1xPhospho [S161(100)]	12	3.54144e-05	3.32	3.76	-0.09	-0.11	0.04	-0.04	-0.04	-0.17	-0.02	-0.07	0.08	-0.08	-0.05	0.15	0.13	0.971886424672145	0.9875386569247	0.991189251296121	0.999277145134958	0.997916652464266	0.830862162886428	0.999996824590157	0.946295108087067	0.891722538164148	0.978589448354184	0.97061997502164	0.718361540511407	0.916252819235185	105.7	115	103.1	95.6	119.8	93.9	97.3	122.2	106.6	105.4	99	93.7	105.8	97.8	97.3	98.2	97.6	98.9	94.7	93.1	92.2	105.7	101.4	103.3	91.1	94.6	96.9	Q6SPF0	Sterile alpha motif domain-containing protein 1 OS=Homo sapiens OX=9606 GN=SAMD1 PE=1 SV=1	[R].AAAAAATAPPSPGPAQPGPR.[A]	Q6SPF0 [151-170]	Q6SPF0 1xPhospho [S161(100)]	1xTMT6plex [N-Term]; 1xPhospho [S11(100)]	12	Q6SPF0	S161	S	Q6SPF0 | S161	-0.04	0.997916652464266	12	3.54144e-05	FALSE	NotSig	0.00090573014192517	SAMD1	SAMD1 S161	0.00090573014192517
High	Q6SPF0	Sterile alpha motif domain-containing protein 1 OS=Homo sapiens OX=9606 GN=SAMD1 PE=1 SV=1	[K].EEEEDDDEDEDEEDDVSEGSEVPESDRPAGAQHHQLNGER.[G]	0	1xTMT6plex [N-Term]; 2xPhospho [S17(96.5); S20(96.5)]	Q6SPF0 [329-368]	Q6SPF0 2xPhospho [S345(96.5); S348(96.5)]	5	0.000965447	4.71	NA	-0.1	-0.18	-0.51	-0.58	-0.45	-0.48	-0.07	-0.28	-0.17	-0.07	0.05	0.16	0.04	0.980794405327867	0.983137128135593	0.530476113452561	0.708021885992735	0.74410160974313	0.324653701600245	0.999670073787776	0.700375367909635	0.814003236136493	0.999218310754011	0.962225958709993	0.906133494620126	0.999964897028726	123	310.5	110.6	125	140.2	129.5	88.4	616.2	131.6	136.7	114.5	105.5	109.6	108.9	100.5	81.9	91	104.1	151.7	86.6	49.1	96.5	126.7	89.4	94.1	124	75.6	Q6SPF0	Sterile alpha motif domain-containing protein 1 OS=Homo sapiens OX=9606 GN=SAMD1 PE=1 SV=1	[K].EEEEDDDEDEDEEDDVSEGSEVPESDRPAGAQHHQLNGER.[G]	Q6SPF0 [329-368]	Q6SPF0 2xPhospho [S345(96.5); S348(96.5)]	1xTMT6plex [N-Term]; 2xPhospho [S17(96.5); S20(96.5)]	5	Q6SPF0	S345	S	Q6SPF0 | S345	-0.45	0.74410160974313	5	0.000965447	FALSE	NotSig	0.128367755935767	SAMD1	SAMD1 S345	0.128367755935767
High	Q6SPF0	Sterile alpha motif domain-containing protein 1 OS=Homo sapiens OX=9606 GN=SAMD1 PE=1 SV=1	[K].EEEEDDDEDEDEEDDVSEGSEVPESDRPAGAQHHQLNGER.[G]	0	1xTMT6plex [N-Term]; 2xPhospho [S17(96.5); S20(96.5)]	Q6SPF0 [329-368]	Q6SPF0 2xPhospho [S345(96.5); S348(96.5)]	5	0.000965447	4.71	NA	-0.1	-0.18	-0.51	-0.58	-0.45	-0.48	-0.07	-0.28	-0.17	-0.07	0.05	0.16	0.04	0.980794405327867	0.983137128135593	0.530476113452561	0.708021885992735	0.74410160974313	0.324653701600245	0.999670073787776	0.700375367909635	0.814003236136493	0.999218310754011	0.962225958709993	0.906133494620126	0.999964897028726	123	310.5	110.6	125	140.2	129.5	88.4	616.2	131.6	136.7	114.5	105.5	109.6	108.9	100.5	81.9	91	104.1	151.7	86.6	49.1	96.5	126.7	89.4	94.1	124	75.6	Q6SPF0	Sterile alpha motif domain-containing protein 1 OS=Homo sapiens OX=9606 GN=SAMD1 PE=1 SV=1	[K].EEEEDDDEDEDEEDDVSEGSEVPESDRPAGAQHHQLNGER.[G]	Q6SPF0 [329-368]	Q6SPF0 2xPhospho [S345(96.5); S348(96.5)]	1xTMT6plex [N-Term]; 2xPhospho [S17(96.5); S20(96.5)]	5	Q6SPF0	S348	S	Q6SPF0 | S348	-0.45	0.74410160974313	5	0.000965447	FALSE	NotSig	0.128367755935767	SAMD1	SAMD1 S348	0.128367755935767
High	Q6SPF0	Sterile alpha motif domain-containing protein 1 OS=Homo sapiens OX=9606 GN=SAMD1 PE=1 SV=1	[K].EEEEDDDEDEDEEDDVSEGSEVPESDRPAGAQHHQLNGER.[G]	0	1xTMT6plex [N-Term]; 2xDeamidated [Q32; Q35]; 2xPhospho [S20(86.2); S25(97.6)]	Q6SPF0 [329-368]	Q6SPF0 2xPhospho [S348(86.2); S353(97.6)]	3	5.19043e-05	4.52	NA	-0.07	0.06	-0.02	-0.19	0	0.17	0.13	0.1	-0.2	-0.17	0.17	0.17	-0.17	0.994360243375457	0.997573514656064	0.999733936350478	0.990810345111742	0.999995032976495	0.950417011242503	0.979621722711501	0.914663873699798	0.842389720913341	0.983182198908538	0.903060675161318	0.909129695598733	0.997153453473451	88.9	77.8	97.4	82.5	82	55.7	91.9	80.5	73.9	95.8	73.8	84.5	101.8	92.6	78.2	52.8	86	80.8	62.1	95.6	72	84.2	80.8	74.7	90.7	103.1	68.9	Q6SPF0	Sterile alpha motif domain-containing protein 1 OS=Homo sapiens OX=9606 GN=SAMD1 PE=1 SV=1	[K].EEEEDDDEDEDEEDDVSEGSEVPESDRPAGAQHHQLNGER.[G]	Q6SPF0 [329-368]	Q6SPF0 2xPhospho [S348(86.2); S353(97.6)]	1xTMT6plex [N-Term]; 2xDeamidated [Q32; Q35]; 2xPhospho [S20(86.2); S25(97.6)]	3	Q6SPF0	S353	S	Q6SPF0 | S353	0	0.999995032976495	3	5.19043e-05	FALSE	NotSig	2.15715625705589e-06	SAMD1	SAMD1 S353	2.15715625705589e-06
High	Q6T4R5	Actin remodeling regulator NHS OS=Homo sapiens OX=9606 GN=NHS PE=1 SV=2	[K].APSAGLEEVAQPESVDVITSQSDSPTR.[A]	0	1xTMT6plex [N-Term]; 1xPhospho [S24(93.1)]	Q6T4R5 [1306-1332]	Q6T4R5 1xPhospho [S1329(93.1)]	8	7.40059e-07	5.4	5.4	0.05	-0.14	-0.07	0.05	-0.19	-0.13	-0.19	0	0.12	0.12	-0.01	-0.19	-0.06	0.99599366031657	0.996531743292908	0.976740978627661	0.996150297345862	0.963663342697211	0.940986073585642	0.958354446603549	0.999971309885547	0.867619731329531	0.959481826484653	0.98517579515786	0.731526093815714	0.997153453473451	94.1	112.3	91.1	98.7	150.8	102.4	106.2	115.5	103.8	97.5	100	96.3	102.2	85.2	80.8	107.3	78	97.7	106.3	86.3	109.3	92.9	97.6	89.6	96.7	97.2	106.1	Q6T4R5	Actin remodeling regulator NHS OS=Homo sapiens OX=9606 GN=NHS PE=1 SV=2	[K].APSAGLEEVAQPESVDVITSQSDSPTR.[A]	Q6T4R5 [1306-1332]	Q6T4R5 1xPhospho [S1329(93.1)]	1xTMT6plex [N-Term]; 1xPhospho [S24(93.1)]	8	Q6T4R5	S1329	S	Q6T4R5 | S1329	-0.19	0.963663342697211	8	7.40059e-07	FALSE	NotSig	0.0160746610608506	NHS	NHS S1329	0.0160746610608506
High	Q6T4R5	Actin remodeling regulator NHS OS=Homo sapiens OX=9606 GN=NHS PE=1 SV=2	[R].VQQEIDSDESPVAR.[E]	0	1xTMT6plex [N-Term]; 2xPhospho [S7(100); S10(100)]	Q6T4R5 [409-422]	Q6T4R5 2xPhospho [S415(100); S418(100)]	10	1.23786e-07	7.31	7.31	-0.11	-0.16	-0.04	-0.15	-0.04	-0.09	-0.05	-0.23	-0.14	-0.1	-0.25	-0.1	0.04	0.964726307214987	0.977052210538351	0.980862130074703	0.983666117337321	0.999416111137158	0.960951718088454	0.991560441087539	0.603775813322525	0.820620454238972	0.970297580601034	0.561816867594373	0.879350018094027	0.999964897028726	110.7	116.9	115.4	101.3	126.6	111.2	96.7	110.6	87.6	103.4	107.2	110.1	97.4	103.5	113.3	101.2	108.1	111.4	110.2	100.5	99.9	87.6	93.9	98.3	90.6	91.1	94.5	Q6T4R5	Actin remodeling regulator NHS OS=Homo sapiens OX=9606 GN=NHS PE=1 SV=2	[R].VQQEIDSDESPVAR.[E]	Q6T4R5 [409-422]	Q6T4R5 2xPhospho [S415(100); S418(100)]	1xTMT6plex [N-Term]; 2xPhospho [S7(100); S10(100)]	10	Q6T4R5	S415	S	Q6T4R5 | S415	-0.04	0.999416111137158	10	1.23786e-07	FALSE	NotSig	0.000253653771191592	NHS	NHS S415	0.000253653771191592
High	Q6T4R5	Actin remodeling regulator NHS OS=Homo sapiens OX=9606 GN=NHS PE=1 SV=2	[R].VQQEIDSDESPVAR.[E]	0	1xTMT6plex [N-Term]; 2xPhospho [S7(100); S10(100)]	Q6T4R5 [409-422]	Q6T4R5 2xPhospho [S415(100); S418(100)]	10	1.23786e-07	7.31	7.31	-0.11	-0.16	-0.04	-0.15	-0.04	-0.09	-0.05	-0.23	-0.14	-0.1	-0.25	-0.1	0.04	0.964726307214987	0.977052210538351	0.980862130074703	0.983666117337321	0.999416111137158	0.960951718088454	0.991560441087539	0.603775813322525	0.820620454238972	0.970297580601034	0.561816867594373	0.879350018094027	0.999964897028726	110.7	116.9	115.4	101.3	126.6	111.2	96.7	110.6	87.6	103.4	107.2	110.1	97.4	103.5	113.3	101.2	108.1	111.4	110.2	100.5	99.9	87.6	93.9	98.3	90.6	91.1	94.5	Q6T4R5	Actin remodeling regulator NHS OS=Homo sapiens OX=9606 GN=NHS PE=1 SV=2	[R].VQQEIDSDESPVAR.[E]	Q6T4R5 [409-422]	Q6T4R5 2xPhospho [S415(100); S418(100)]	1xTMT6plex [N-Term]; 2xPhospho [S7(100); S10(100)]	10	Q6T4R5	S418	S	Q6T4R5 | S418	-0.04	0.999416111137158	10	1.23786e-07	FALSE	NotSig	0.000253653771191592	NHS	NHS S418	0.000253653771191592
High	Q6T4R5	Actin remodeling regulator NHS OS=Homo sapiens OX=9606 GN=NHS PE=1 SV=2	[K].APSAGLEEVAQPESVDVITSQSDSPTR.[A]	0	1xTMT6plex [N-Term]; 1xDeamidated [Q]; 1xPhospho [T26(99.3)]	Q6T4R5 [1306-1332]	Q6T4R5 1xPhospho [T1331(99.3)]	3	0.000534667	4.5	NA	-0.12	-0.23	-0.03	-0.09	0.12	0.19	-0.11	-0.06	-0.03	-0.07	0.17	0.17	-0.07	0.989093772922481	0.993872750818472	0.998124736616902	0.998905490258195	0.988938106843428	0.893910019134925	0.995155704055511	0.954810535406477	0.982563734612715	0.999218310754011	0.857575638178547	0.847567485169965	0.999964897028726	132.3	134.9	137	91.5	125	107.2	104.2	124.5	89.2	127.9	110.9	124	115.2	115.8	83	127	99.5	105.3	85.8	111.9	100.5	132.1	113.1	104.6	118.7	127.1	105.3	Q6T4R5	Actin remodeling regulator NHS OS=Homo sapiens OX=9606 GN=NHS PE=1 SV=2	[K].APSAGLEEVAQPESVDVITSQSDSPTR.[A]	Q6T4R5 [1306-1332]	Q6T4R5 1xPhospho [T1331(99.3)]	1xTMT6plex [N-Term]; 1xDeamidated [Q]; 1xPhospho [T26(99.3)]	3	Q6T4R5	T1331	T	Q6T4R5 | T1331	0.12	0.988938106843428	3	0.000534667	FALSE	NotSig	0.00483088807672705	NHS	NHS T1331	0.00483088807672705
High	Q9Y6M7; Q6U841	Sodium bicarbonate cotransporter 3 OS=Homo sapiens OX=9606 GN=SLC4A7 PE=1 SV=2 Sodium-driven chloride bicarbonate exchanger OS=Homo sapiens OX=9606 GN=SLC4A10 PE=1 SV=1	[R].SFADIGK.[K]	0	1xTMT6plex [N-Term]; 1xTMT6plex [K7]; 1xPhospho [S1(100)]	Q9Y6M7 [233-239]; Q6U841 [238-244]	Q9Y6M7 1xPhospho [S233(100)]; Q6U841 1xPhospho [S238(100)]	12	0.0111523	3.07	2.91	-0.06	-0.02	-0.26	-0.13	0.14	-0.08	0.04	-0.03	0.15	0.13	-0.17	-0.08	0.22	0.981664554417459	0.999702576186624	0.12860283154717	0.888888504884176	0.97403635234084	0.951298950558716	0.998129690262929	0.995982161823962	0.500207775384027	0.770177400192421	0.535834758743273	0.794147655332264	0.293123184598872	88.6	87	88.5	112	107	113.3	85.5	88.2	90.7	96.2	75.8	84.8	87.7	87.3	79.7	112	91.8	93.8	102.6	106.2	93.9	97	102.1	73.4	96.7	79.5	83.3	Q9Y6M7; Q6U841	Sodium bicarbonate cotransporter 3 OS=Homo sapiens OX=9606 GN=SLC4A7 PE=1 SV=2 Sodium-driven chloride bicarbonate exchanger OS=Homo sapiens OX=9606 GN=SLC4A10 PE=1 SV=1	[R].SFADIGK.[K]	Q9Y6M7 [233-239]; Q6U841 [238-244]	Q9Y6M7 1xPhospho [S233(100)]; Q6U841 1xPhospho [S238(100)]	1xTMT6plex [N-Term]; 1xTMT6plex [K7]; 1xPhospho [S1(100)]	12	Q6U841	S238	S	Q6U841 | S238	0.14	0.97403635234084	12	0.0111523	FALSE	NotSig	0.01142483436736	SLC4A7	SLC4A7 S238	0.01142483436736
High	Q9Y6M7; Q6U841	Sodium bicarbonate cotransporter 3 OS=Homo sapiens OX=9606 GN=SLC4A7 PE=1 SV=2 Sodium-driven chloride bicarbonate exchanger OS=Homo sapiens OX=9606 GN=SLC4A10 PE=1 SV=1	[R].ENSTVDFSK.[VG]	0	1xTMT6plex [N-Term]; 1xTMT6plex [K9]; 1xPhospho [S3(97.1)]	Q9Y6M7 [405-413]; Q6U841 [278-286]	Q9Y6M7 1xPhospho [S407(97.1)]; Q6U841 1xPhospho [S280(97.1)]	20	0.00576973	3.78	2.81	0.03	0.02	0.04	0.06	0.1	0.06	-0.01	0.41	0.46	0.02	-0.01	0.02	0.05	0.986639534108572	0.999702576186624	0.985953001091785	0.994658423346394	0.988938106843428	0.974210231753201	0.999996824590157	0.106903240516509	0.059812615145645	0.999999999999999	0.993304888442907	0.967564646536019	0.999964897028726	82.3	59.6	79.5	105	72.6	106.7	103.4	73.8	109.6	81.1	73.8	86.8	84.6	80.7	78	108.2	96.9	110.3	107.9	109.8	115.7	118	94.4	111.1	107.5	107.5	105.4	Q9Y6M7; Q6U841	Sodium bicarbonate cotransporter 3 OS=Homo sapiens OX=9606 GN=SLC4A7 PE=1 SV=2 Sodium-driven chloride bicarbonate exchanger OS=Homo sapiens OX=9606 GN=SLC4A10 PE=1 SV=1	[R].ENSTVDFSK.[VG]	Q9Y6M7 [405-413]; Q6U841 [278-286]	Q9Y6M7 1xPhospho [S407(97.1)]; Q6U841 1xPhospho [S280(97.1)]	1xTMT6plex [N-Term]; 1xTMT6plex [K9]; 1xPhospho [S3(97.1)]	20	Q6U841	S280	S	Q6U841 | S280	0.1	0.988938106843428	20	0.00576973	FALSE	NotSig	0.00483088807672705	SLC4A7	SLC4A7 S280	0.00483088807672705
High	Q6UB98	Ankyrin repeat domain-containing protein 12 OS=Homo sapiens OX=9606 GN=ANKRD12 PE=1 SV=3	[K].SSFVSDNSLNRSPR.[S]	1	1xTMT6plex [N-Term]; 1xPhospho [S12(100)]	Q6UB98 [1178-1191]	Q6UB98 1xPhospho [S1189(100)]	6	0.000587559	3.14	3.14	-0.18	-0.3	0.02	-0.15	-0.02	0.02	-0.12	-0.1	-0.02	-0.17	-0.21	-0.08	-0.04	0.866969501455386	0.746932697358045	0.993587941652232	0.965895525435499	0.999995032976495	0.986643820591532	0.974205985939278	0.91132613250192	0.977809392544757	0.785954709108217	0.67588866714142	0.908511180644958	0.999964897028726	117.4	243.5	108.3	98.7	263.2	110.2	92.9	227.6	95.5	117.2	103.6	103.8	95.6	92.8	106.9	120.3	111.8	110.2	99.2	91.8	99.8	81.1	100	94	97.9	96.9	96.8	Q6UB98	Ankyrin repeat domain-containing protein 12 OS=Homo sapiens OX=9606 GN=ANKRD12 PE=1 SV=3	[K].SSFVSDNSLNRSPR.[S]	Q6UB98 [1178-1191]	Q6UB98 1xPhospho [S1189(100)]	1xTMT6plex [N-Term]; 1xPhospho [S12(100)]	6	Q6UB98	S1189	S	Q6UB98 | S1189	-0.02	0.999995032976495	6	0.000587559	FALSE	NotSig	2.15715625705589e-06	ANKRD12	ANKRD12 S1189	2.15715625705589e-06
High	Q6UB99	Ankyrin repeat domain-containing protein 11 OS=Homo sapiens OX=9606 GN=ANKRD11 PE=1 SV=3	[K].SWYIADIFTDESEDDRDSCMGSGFK.[M]	1	1xTMT6plex [N-Term]; 1xCarbamidomethyl [C19]; 1xTMT6plex [K25]; 2xPhospho [T9(87.6); S18(98.1)]	Q6UB99 [1112-1136]	Q6UB99 2xPhospho [T1120(87.6); S1129(98.1)]	6	0.00187489	4.63	4.63	0.03	0.4	-0.07	-0.09	-0.18	-0.01	0.37	0.36	-0.18	-0.02	0.48	0.33	-0.17	0.99684315520303	0.791184078527863	0.985953001091785	0.999277145134958	0.995009667369725	0.999822279064094	0.792743557939899	0.685566609472922	0.867545210874003	0.999999999999999	0.558030339032602	0.735727219813841	0.983960855704089	78.1	81.6	90.9	77.4	80.3	91.6	106.3	122.5	107.8	80	83.3	101.4	108.2	107.4	90.3	82.7	71.6	76.6	62.4	75.6	78.1	95.1	119.6	76.8	88.7	107.1	112.7	Q6UB99	Ankyrin repeat domain-containing protein 11 OS=Homo sapiens OX=9606 GN=ANKRD11 PE=1 SV=3	[K].SWYIADIFTDESEDDRDSCMGSGFK.[M]	Q6UB99 [1112-1136]	Q6UB99 2xPhospho [T1120(87.6); S1129(98.1)]	1xTMT6plex [N-Term]; 1xCarbamidomethyl [C19]; 1xTMT6plex [K25]; 2xPhospho [T9(87.6); S18(98.1)]	6	Q6UB99	S1129	S	Q6UB99 | S1129	-0.18	0.995009667369725	6	0.00187489	FALSE	NotSig	0.00217269969153076	ANKRD11	ANKRD11 S1129	0.00217269969153076
High	Q6UB99	Ankyrin repeat domain-containing protein 11 OS=Homo sapiens OX=9606 GN=ANKRD11 PE=1 SV=3	[R].SVSVDIRRTPEEEFSVGDK.[L]	2	1xTMT6plex [N-Term]; 1xTMT6plex [K19]; 2xPhospho [S1(91.1); S3(99.1)]	Q6UB99 [1790-1808]	Q6UB99 2xPhospho [S1790(91.1); S1792(99.1)]	6	0.0131058	4	4	-0.13	-0.17	-0.23	-0.37	-0.05	0.07	-0.03	0.25	0.16	-0.14	-0.08	-0.06	-0.12	0.874534971606057	0.966641081631577	0.596365611671418	0.420932500758833	0.999995032976495	0.969541424462026	0.99997917632715	0.551088869673955	0.740614637705467	0.92488290934727	0.905095257212773	0.926537915867898	0.939395816022131	98.8	109.4	102.5	101.8	137.7	145.8	99.9	123	105.7	106.2	90.7	93.4	87.5	92.2	91.4	123.7	117.4	112.2	101.9	106.5	120.9	102.1	102.2	95.3	103.4	110.7	123.7	Q6UB99	Ankyrin repeat domain-containing protein 11 OS=Homo sapiens OX=9606 GN=ANKRD11 PE=1 SV=3	[R].SVSVDIRRTPEEEFSVGDK.[L]	Q6UB99 [1790-1808]	Q6UB99 2xPhospho [S1790(91.1); S1792(99.1)]	1xTMT6plex [N-Term]; 1xTMT6plex [K19]; 2xPhospho [S1(91.1); S3(99.1)]	6	Q6UB99	S1790	S	Q6UB99 | S1790	-0.05	0.999995032976495	6	0.0131058	FALSE	NotSig	2.15715625705589e-06	ANKRD11	ANKRD11 S1790	2.15715625705589e-06
High	Q6UB99	Ankyrin repeat domain-containing protein 11 OS=Homo sapiens OX=9606 GN=ANKRD11 PE=1 SV=3	[R].SVSVDIRRTPEEEFSVGDK.[L]	2	1xTMT6plex [N-Term]; 1xTMT6plex [K19]; 2xPhospho [S1(91.1); S3(99.1)]	Q6UB99 [1790-1808]	Q6UB99 2xPhospho [S1790(91.1); S1792(99.1)]	6	0.0131058	4	4	-0.13	-0.17	-0.23	-0.37	-0.05	0.07	-0.03	0.25	0.16	-0.14	-0.08	-0.06	-0.12	0.874534971606057	0.966641081631577	0.596365611671418	0.420932500758833	0.999995032976495	0.969541424462026	0.99997917632715	0.551088869673955	0.740614637705467	0.92488290934727	0.905095257212773	0.926537915867898	0.939395816022131	98.8	109.4	102.5	101.8	137.7	145.8	99.9	123	105.7	106.2	90.7	93.4	87.5	92.2	91.4	123.7	117.4	112.2	101.9	106.5	120.9	102.1	102.2	95.3	103.4	110.7	123.7	Q6UB99	Ankyrin repeat domain-containing protein 11 OS=Homo sapiens OX=9606 GN=ANKRD11 PE=1 SV=3	[R].SVSVDIRRTPEEEFSVGDK.[L]	Q6UB99 [1790-1808]	Q6UB99 2xPhospho [S1790(91.1); S1792(99.1)]	1xTMT6plex [N-Term]; 1xTMT6plex [K19]; 2xPhospho [S1(91.1); S3(99.1)]	6	Q6UB99	S1792	S	Q6UB99 | S1792	-0.05	0.999995032976495	6	0.0131058	FALSE	NotSig	2.15715625705589e-06	ANKRD11	ANKRD11 S1792	2.15715625705589e-06
High	Q6UB99	Ankyrin repeat domain-containing protein 11 OS=Homo sapiens OX=9606 GN=ANKRD11 PE=1 SV=3	[K].FACLSPGYYSPDYGLPSPK.[V]	0	1xTMT6plex [N-Term]; 1xCarbamidomethyl [C3]; 1xTMT6plex [K19]; 2xPhospho [S10(99.3); S17(100)]	Q6UB99 [1843-1861]	Q6UB99 2xPhospho [S1852(99.3); S1859(100)]	8	8.13087e-06	4.85	4.85	0.08	0.04	0.25	0	-0.02	-0.03	-0.03	-0.04	0	-0.25	0.25	0.51	0.01	0.976642489250444	0.997573514656064	0.704865405791606	0.999796476127219	0.999995032976495	0.990729749680382	0.99997917632715	0.952327092368968	0.984864419484366	0.826506084478975	0.582012592395249	0.160514324128528	0.999964897028726	124.6	83.5	110.5	79.8	64.3	102.2	119.8	79.4	115.3	138.7	116.5	95.3	113.9	120	108.1	100.6	94.9	90.9	92.2	80	79.9	95.1	114.8	113.5	113	112.3	122.1	Q6UB99	Ankyrin repeat domain-containing protein 11 OS=Homo sapiens OX=9606 GN=ANKRD11 PE=1 SV=3	[K].FACLSPGYYSPDYGLPSPK.[V]	Q6UB99 [1843-1861]	Q6UB99 2xPhospho [S1852(99.3); S1859(100)]	1xTMT6plex [N-Term]; 1xCarbamidomethyl [C3]; 1xTMT6plex [K19]; 2xPhospho [S10(99.3); S17(100)]	8	Q6UB99	S1852	S	Q6UB99 | S1852	-0.02	0.999995032976495	8	8.13087e-06	FALSE	NotSig	2.15715625705589e-06	ANKRD11	ANKRD11 S1852	2.15715625705589e-06
High	Q6UB99	Ankyrin repeat domain-containing protein 11 OS=Homo sapiens OX=9606 GN=ANKRD11 PE=1 SV=3	[K].FACLSPGYYSPDYGLPSPK.[V]	0	1xTMT6plex [N-Term]; 1xCarbamidomethyl [C3]; 1xTMT6plex [K19]; 2xPhospho [S10(99.3); S17(100)]	Q6UB99 [1843-1861]	Q6UB99 2xPhospho [S1852(99.3); S1859(100)]	8	8.13087e-06	4.85	4.85	0.08	0.04	0.25	0	-0.02	-0.03	-0.03	-0.04	0	-0.25	0.25	0.51	0.01	0.976642489250444	0.997573514656064	0.704865405791606	0.999796476127219	0.999995032976495	0.990729749680382	0.99997917632715	0.952327092368968	0.984864419484366	0.826506084478975	0.582012592395249	0.160514324128528	0.999964897028726	124.6	83.5	110.5	79.8	64.3	102.2	119.8	79.4	115.3	138.7	116.5	95.3	113.9	120	108.1	100.6	94.9	90.9	92.2	80	79.9	95.1	114.8	113.5	113	112.3	122.1	Q6UB99	Ankyrin repeat domain-containing protein 11 OS=Homo sapiens OX=9606 GN=ANKRD11 PE=1 SV=3	[K].FACLSPGYYSPDYGLPSPK.[V]	Q6UB99 [1843-1861]	Q6UB99 2xPhospho [S1852(99.3); S1859(100)]	1xTMT6plex [N-Term]; 1xCarbamidomethyl [C3]; 1xTMT6plex [K19]; 2xPhospho [S10(99.3); S17(100)]	8	Q6UB99	S1859	S	Q6UB99 | S1859	-0.02	0.999995032976495	8	8.13087e-06	FALSE	NotSig	2.15715625705589e-06	ANKRD11	ANKRD11 S1859	2.15715625705589e-06
High	Q6UB99	Ankyrin repeat domain-containing protein 11 OS=Homo sapiens OX=9606 GN=ANKRD11 PE=1 SV=3	[K].SPQRFPESPK.[R]	1	1xTMT6plex [N-Term]; 1xTMT6plex [K10]; 2xPhospho [S1(100); S8(100)]	Q6UB99 [1983-1992]	Q6UB99 2xPhospho [S1983(100); S1990(100)]	20	0.00275577	3.24	3.07	-0.21	-0.3	0.08	-0.25	-0.09	0.03	-0.09	0.18	0.15	-0.33	-0.39	-0.18	-0.12	0.614252538426021	0.626995394640348	0.975702666462436	0.968641464374045	0.999995032976495	0.986643820591532	0.988122265413145	0.741266704970408	0.796783138970403	0.780970723470866	0.657704024971026	0.842264119147517	0.989398911101597	95.1	67.2	92.8	113.2	83	128.1	89.1	59.7	100.2	85.3	76.8	80.2	82	75.2	74.2	119.4	118.9	144	76.2	109.4	95	86.2	73.9	83.7	77.4	90.9	111.4	Q6UB99	Ankyrin repeat domain-containing protein 11 OS=Homo sapiens OX=9606 GN=ANKRD11 PE=1 SV=3	[K].SPQRFPESPK.[R]	Q6UB99 [1983-1992]	Q6UB99 2xPhospho [S1983(100); S1990(100)]	1xTMT6plex [N-Term]; 1xTMT6plex [K10]; 2xPhospho [S1(100); S8(100)]	20	Q6UB99	S1983	S	Q6UB99 | S1983	-0.09	0.999995032976495	20	0.00275577	FALSE	NotSig	2.15715625705589e-06	ANKRD11	ANKRD11 S1983	2.15715625705589e-06
High	Q6UB99	Ankyrin repeat domain-containing protein 11 OS=Homo sapiens OX=9606 GN=ANKRD11 PE=1 SV=3	[K].SPQRFPESPK.[R]	1	1xTMT6plex [N-Term]; 1xTMT6plex [K10]; 2xPhospho [S1(100); S8(100)]	Q6UB99 [1983-1992]	Q6UB99 2xPhospho [S1983(100); S1990(100)]	20	0.00275577	3.24	3.07	-0.21	-0.3	0.08	-0.25	-0.09	0.03	-0.09	0.18	0.15	-0.33	-0.39	-0.18	-0.12	0.614252538426021	0.626995394640348	0.975702666462436	0.968641464374045	0.999995032976495	0.986643820591532	0.988122265413145	0.741266704970408	0.796783138970403	0.780970723470866	0.657704024971026	0.842264119147517	0.989398911101597	95.1	67.2	92.8	113.2	83	128.1	89.1	59.7	100.2	85.3	76.8	80.2	82	75.2	74.2	119.4	118.9	144	76.2	109.4	95	86.2	73.9	83.7	77.4	90.9	111.4	Q6UB99	Ankyrin repeat domain-containing protein 11 OS=Homo sapiens OX=9606 GN=ANKRD11 PE=1 SV=3	[K].SPQRFPESPK.[R]	Q6UB99 [1983-1992]	Q6UB99 2xPhospho [S1983(100); S1990(100)]	1xTMT6plex [N-Term]; 1xTMT6plex [K10]; 2xPhospho [S1(100); S8(100)]	20	Q6UB99	S1990	S	Q6UB99 | S1990	-0.09	0.999995032976495	20	0.00275577	FALSE	NotSig	2.15715625705589e-06	ANKRD11	ANKRD11 S1990	2.15715625705589e-06
High	Q6UB99	Ankyrin repeat domain-containing protein 11 OS=Homo sapiens OX=9606 GN=ANKRD11 PE=1 SV=3	[K].GSPLVLK.[D]	0	1xTMT6plex [N-Term]; 1xTMT6plex [K7]; 1xPhospho [S2(100)]	Q6UB99 [504-510]	Q6UB99 1xPhospho [S505(100)]	6	0.0230407	2.11	2.01	-0.13	-0.19	-0.11	-0.41	-0.14	-0.05	-0.05	0.12	0.09	-0.3	-0.02	0.2	-0.08	0.918076597526797	0.951855697362498	0.92922179441716	0.333794284952221	0.987774028229619	0.981473803665009	0.999996824590157	0.864715042543011	0.897303011966017	0.379110956285233	0.9895081066828	0.723435255846096	0.982502777769694	104.3	107.5	97.9	113.4	115.9	106.1	107.5	109.6	99.3	107.2	89	95.3	99.4	91.8	83.2	108.4	100.5	104.9	85.3	105.5	83.3	97.7	78.1	112.8	103.4	103.5	116.2	Q6UB99	Ankyrin repeat domain-containing protein 11 OS=Homo sapiens OX=9606 GN=ANKRD11 PE=1 SV=3	[K].GSPLVLK.[D]	Q6UB99 [504-510]	Q6UB99 1xPhospho [S505(100)]	1xTMT6plex [N-Term]; 1xTMT6plex [K7]; 1xPhospho [S2(100)]	6	Q6UB99	S505	S	Q6UB99 | S505	-0.14	0.987774028229619	6	0.0230407	FALSE	NotSig	0.00534239702934638	ANKRD11	ANKRD11 S505	0.00534239702934638
High	Q6UB99	Ankyrin repeat domain-containing protein 11 OS=Homo sapiens OX=9606 GN=ANKRD11 PE=1 SV=3	[K].NQFLENEDTKFSLSDDQR.[D]	1	1xTMT6plex [N-Term]; 1xTMT6plex [K10]; 2xPhospho [S12(99.8); S14(100)]	Q6UB99 [821-838]	Q6UB99 2xPhospho [S832(99.8); S834(100)]	11	0.00143429	4.22	4.7	-0.08	0.06	0.06	0.09	-0.12	-0.03	0.13	-0.14	-0.38	0.03	-0.06	-0.2	-0.1	0.965461677403453	0.997573514656064	0.976740978627661	0.990441431997117	0.988827484964926	0.99520139519537	0.896211666021114	0.80730760701253	0.227549738482564	0.997202081643166	0.905140186881354	0.48860680329957	0.941435893354217	109.4	74.5	106.4	91.7	57.4	106.6	93.1	57.4	95.2	101	103.1	95.8	110.7	117.3	109.6	92.3	97.1	95.5	97	99	97.8	85.4	87.6	80.9	91.4	82	93.6	Q6UB99	Ankyrin repeat domain-containing protein 11 OS=Homo sapiens OX=9606 GN=ANKRD11 PE=1 SV=3	[K].NQFLENEDTKFSLSDDQR.[D]	Q6UB99 [821-838]	Q6UB99 2xPhospho [S832(99.8); S834(100)]	1xTMT6plex [N-Term]; 1xTMT6plex [K10]; 2xPhospho [S12(99.8); S14(100)]	11	Q6UB99	S832	S	Q6UB99 | S832	-0.12	0.988827484964926	11	0.00143429	FALSE	NotSig	0.00487947065057732	ANKRD11	ANKRD11 S832	0.00487947065057732
High	Q6UB99	Ankyrin repeat domain-containing protein 11 OS=Homo sapiens OX=9606 GN=ANKRD11 PE=1 SV=3	[K].NQFLENEDTKFSLSDDQR.[D]	1	1xTMT6plex [N-Term]; 1xTMT6plex [K10]; 2xPhospho [S12(99.8); S14(100)]	Q6UB99 [821-838]	Q6UB99 2xPhospho [S832(99.8); S834(100)]	11	0.00143429	4.22	4.7	-0.08	0.06	0.06	0.09	-0.12	-0.03	0.13	-0.14	-0.38	0.03	-0.06	-0.2	-0.1	0.965461677403453	0.997573514656064	0.976740978627661	0.990441431997117	0.988827484964926	0.99520139519537	0.896211666021114	0.80730760701253	0.227549738482564	0.997202081643166	0.905140186881354	0.48860680329957	0.941435893354217	109.4	74.5	106.4	91.7	57.4	106.6	93.1	57.4	95.2	101	103.1	95.8	110.7	117.3	109.6	92.3	97.1	95.5	97	99	97.8	85.4	87.6	80.9	91.4	82	93.6	Q6UB99	Ankyrin repeat domain-containing protein 11 OS=Homo sapiens OX=9606 GN=ANKRD11 PE=1 SV=3	[K].NQFLENEDTKFSLSDDQR.[D]	Q6UB99 [821-838]	Q6UB99 2xPhospho [S832(99.8); S834(100)]	1xTMT6plex [N-Term]; 1xTMT6plex [K10]; 2xPhospho [S12(99.8); S14(100)]	11	Q6UB99	S834	S	Q6UB99 | S834	-0.12	0.988827484964926	11	0.00143429	FALSE	NotSig	0.00487947065057732	ANKRD11	ANKRD11 S834	0.00487947065057732
High	Q6UB99	Ankyrin repeat domain-containing protein 11 OS=Homo sapiens OX=9606 GN=ANKRD11 PE=1 SV=3	[K].GEDSWDSPVTDYR.[D]	0	1xTMT6plex [N-Term]; 1xPhospho [S4(100)]	Q6UB99 [854-866]	Q6UB99 1xPhospho [S857(100)]	10	0.000344179	3.72	3.72	-0.18	-0.14	0.12	0.12	-0.08	1.17	0.04	0.61	-0.69	-0.01	0.05	-1.2	-1.25	0.994324369742863	0.999811955544829	0.975384410580684	0.990810345111742	0.999995032976495	0.0705436584192989	0.999670073787776	0.610949790378725	0.495909610565444	0.999999999999999	0.988190139812056	0.137349819095568	0.194939935292958	156.7	88.6	113.1	103	163.1	135.2	83	67.4	53.4	77.8	99.6	126.6	179.3	102.7	79.3	85.9	147.3	173.2	176.4	146.7	136.7	191.7	63.8	62.5	59.4	152.6	152.3	Q6UB99	Ankyrin repeat domain-containing protein 11 OS=Homo sapiens OX=9606 GN=ANKRD11 PE=1 SV=3	[K].GEDSWDSPVTDYR.[D]	Q6UB99 [854-866]	Q6UB99 1xPhospho [S857(100)]	1xTMT6plex [N-Term]; 1xPhospho [S4(100)]	10	Q6UB99	S857	S	Q6UB99 | S857	-0.08	0.999995032976495	10	0.000344179	FALSE	NotSig	2.15715625705589e-06	ANKRD11	ANKRD11 S857	2.15715625705589e-06
High	Q6UB99	Ankyrin repeat domain-containing protein 11 OS=Homo sapiens OX=9606 GN=ANKRD11 PE=1 SV=3	[K].SWYIADIFTDESEDDRDSCMGSGFK.[M]	1	1xTMT6plex [N-Term]; 1xCarbamidomethyl [C19]; 1xTMT6plex [K25]; 2xPhospho [T9(87.6); S18(98.1)]	Q6UB99 [1112-1136]	Q6UB99 2xPhospho [T1120(87.6); S1129(98.1)]	6	0.00187489	4.63	4.63	0.03	0.4	-0.07	-0.09	-0.18	-0.01	0.37	0.36	-0.18	-0.02	0.48	0.33	-0.17	0.99684315520303	0.791184078527863	0.985953001091785	0.999277145134958	0.995009667369725	0.999822279064094	0.792743557939899	0.685566609472922	0.867545210874003	0.999999999999999	0.558030339032602	0.735727219813841	0.983960855704089	78.1	81.6	90.9	77.4	80.3	91.6	106.3	122.5	107.8	80	83.3	101.4	108.2	107.4	90.3	82.7	71.6	76.6	62.4	75.6	78.1	95.1	119.6	76.8	88.7	107.1	112.7	Q6UB99	Ankyrin repeat domain-containing protein 11 OS=Homo sapiens OX=9606 GN=ANKRD11 PE=1 SV=3	[K].SWYIADIFTDESEDDRDSCMGSGFK.[M]	Q6UB99 [1112-1136]	Q6UB99 2xPhospho [T1120(87.6); S1129(98.1)]	1xTMT6plex [N-Term]; 1xCarbamidomethyl [C19]; 1xTMT6plex [K25]; 2xPhospho [T9(87.6); S18(98.1)]	6	Q6UB99	T1120	T	Q6UB99 | T1120	-0.18	0.995009667369725	6	0.00187489	FALSE	NotSig	0.00217269969153076	ANKRD11	ANKRD11 T1120	0.00217269969153076
High	Q6UB99	Ankyrin repeat domain-containing protein 11 OS=Homo sapiens OX=9606 GN=ANKRD11 PE=1 SV=3	[R].TPEEEFSVGDK.[L]	0	1xTMT6plex [N-Term]; 1xTMT6plex [K11]; 1xPhospho [T1(100)]	Q6UB99 [1798-1808]	Q6UB99 1xPhospho [T1798(100)]	10	0.00304964	2.54	2.54	-0.66	0.14	-0.18	-0.65	0.89	0.19	0.81	0.44	0.33	-0.48	0.05	1.22	0.7	0.205558457874807	0.98678375844519	0.952345785182388	0.487572795835637	0.600264459005116	0.966820663428	0.0781437345006016	0.760746954739655	0.743883540583657	0.695944610189279	0.985166049801956	0.0646271023035056	0.798021178975501	114.1	84.6	119.1	85.3	114.6	107.2	119.4	61.9	85.8	72.1	122	71	89.9	125.9	126.9	122.7	66.2	94.7	57.9	68.1	82.5	158.5	205.7	83.4	103.9	97.9	87	Q6UB99	Ankyrin repeat domain-containing protein 11 OS=Homo sapiens OX=9606 GN=ANKRD11 PE=1 SV=3	[R].TPEEEFSVGDK.[L]	Q6UB99 [1798-1808]	Q6UB99 1xPhospho [T1798(100)]	1xTMT6plex [N-Term]; 1xTMT6plex [K11]; 1xPhospho [T1(100)]	10	Q6UB99	T1798	T	Q6UB99 | T1798	0.89	0.600264459005116	10	0.00304964	FALSE	NotSig	0.221657369978963	ANKRD11	ANKRD11 T1798	0.221657369978963
High	Q6ULP2	Aftiphilin OS=Homo sapiens OX=9606 GN=AFTPH PE=1 SV=3	[K].TSDDEVGSPKEESR.[K]	1	1xTMT6plex [N-Term]; 1xTMT6plex [K10]; 2xPhospho [S2(92.3); S8(99.2)]	Q6ULP2 [375-388]	Q6ULP2 2xPhospho [S376(92.3); S382(99.2)]	6	0.000941869	4.45	4.45	0.15	0.2	0.12	0.18	0.07	-0.02	0.06	0.01	0.05	0.05	-0.12	-0.07	0.1	0.867283964215838	0.914446787166957	0.902922588605013	0.924951404084685	0.995009667369725	0.99520139519537	0.990934279778033	0.976017159160071	0.911456185078974	0.990932031952766	0.83632579628134	0.928629921259657	0.977197242440984	79.6	55.1	100.3	88.3	44.1	90.6	90.1	38.1	96.1	79.6	88.3	88.1	83.8	91.6	104.4	82.1	96.3	96.4	99.7	89.6	105.2	94.8	98.5	92.8	79.2	88.8	101.1	Q6ULP2	Aftiphilin OS=Homo sapiens OX=9606 GN=AFTPH PE=1 SV=3	[K].TSDDEVGSPKEESR.[K]	Q6ULP2 [375-388]	Q6ULP2 2xPhospho [S376(92.3); S382(99.2)]	1xTMT6plex [N-Term]; 1xTMT6plex [K10]; 2xPhospho [S2(92.3); S8(99.2)]	6	Q6ULP2	S376	S	Q6ULP2 | S376	0.07	0.995009667369725	6	0.000941869	FALSE	NotSig	0.00217269969153076	AFTPH	AFTPH S376	0.00217269969153076
High	Q6ULP2	Aftiphilin OS=Homo sapiens OX=9606 GN=AFTPH PE=1 SV=3	[K].TSDDEVGSPK.[E]	0	1xTMT6plex [N-Term]; 1xTMT6plex [K10]; 2xPhospho [S8(100); T/S]	Q6ULP2 [375-384]	Q6ULP2 2xPhospho [S382(100); T/S]	12	1.39297e-05	4.41	4.41	0	0.18	0.11	0.4	0.19	-0.03	0.18	-0.37	-0.33	0.29	0.01	-0.07	0.22	0.999368542756519	0.931519505458311	0.901175192800708	0.185426860388861	0.896211403118079	0.99520139519537	0.808740514570711	0.173074835183104	0.201266027333685	0.0115609069373726	0.993138507262505	0.841660602262028	0.433020652227461	111.4	60	107.3	90.3	28.5	76.5	92.3	34.3	84.2	97.6	107.3	113.1	131.9	121.4	120.6	82.4	82	97.1	101	106.3	94.8	96.4	97.1	89.4	83.2	82.8	80.7	Q6ULP2	Aftiphilin OS=Homo sapiens OX=9606 GN=AFTPH PE=1 SV=3	[K].TSDDEVGSPK.[E]	Q6ULP2 [375-384]	Q6ULP2 2xPhospho [S382(100); T/S]	1xTMT6plex [N-Term]; 1xTMT6plex [K10]; 2xPhospho [S8(100); T/S]	12	Q6ULP2	S382	S	Q6ULP2 | S382	0.19	0.896211403118079	12	1.39297e-05	FALSE	NotSig	0.0475895345584897	AFTPH	AFTPH S382	0.0475895345584897
High	Q6ULP2	Aftiphilin OS=Homo sapiens OX=9606 GN=AFTPH PE=1 SV=3	[K].FTNFQSPNIDPTEENDLDDSLSVK.[N]	0	1xTMT6plex [N-Term]; 1xTMT6plex [K24]; 1xPhospho [S22(100)]	Q6ULP2 [390-413]	Q6ULP2 1xPhospho [S411(100)]	12	1.25969e-09	8.08	7.77	0.05	0.24	0.18	0.13	0.12	0.09	0.2	0.46	0.29	-0.05	0.12	0.19	0.03	0.986639534108572	0.802321934711866	0.812670915886878	0.960042836476027	0.985972284509829	0.954500778583446	0.842146744907815	0.209564815077	0.478627000236831	0.997442397091323	0.829709002503404	0.62950090226912	0.999964897028726	85.3	66.6	83	95.2	95.9	100.4	122.8	78.3	110.7	75.6	85.7	104.1	91.4	98.4	102.6	89.5	111.9	108.4	103.1	104.9	112.7	125.6	117.8	119.9	108.8	122.9	117.8	Q6ULP2	Aftiphilin OS=Homo sapiens OX=9606 GN=AFTPH PE=1 SV=3	[K].FTNFQSPNIDPTEENDLDDSLSVK.[N]	Q6ULP2 [390-413]	Q6ULP2 1xPhospho [S411(100)]	1xTMT6plex [N-Term]; 1xTMT6plex [K24]; 1xPhospho [S22(100)]	12	Q6ULP2	S411	S	Q6ULP2 | S411	0.12	0.985972284509829	12	1.25969e-09	FALSE	NotSig	0.0061352928210782	AFTPH	AFTPH S411	0.0061352928210782
High	Q6ULP2	Aftiphilin OS=Homo sapiens OX=9606 GN=AFTPH PE=1 SV=3	[K].GDTDGEDQVCVSEISIVTNR.[G]	0	1xTMT6plex [N-Term]; 1xCarbamidomethyl [C10]; 1xPhospho [T3(100)]	Q6ULP2 [289-308]	Q6ULP2 1xPhospho [T291(100)]	6	2.53245e-05	4.52	4.52	0.1	-0.01	-0.11	0.25	0.21	0.06	-0.11	-0.54	-0.27	0.36	-0.14	-0.35	0.15	0.990991440690018	1	0.954880521948078	0.774528919563455	0.941024248465555	0.975568190967193	0.992047124010856	0.209179200281333	0.574617202697487	0.390315837506822	0.876579572917996	0.39708035916748	0.874339550945147	121.1	116.8	117.3	103	107.6	91.6	91.6	81.8	83.2	122.4	126.7	126	102.9	116.5	129.8	95.4	106	93.2	111	124.5	122.6	96.4	88.7	102.7	75.2	89.4	86.9	Q6ULP2	Aftiphilin OS=Homo sapiens OX=9606 GN=AFTPH PE=1 SV=3	[K].GDTDGEDQVCVSEISIVTNR.[G]	Q6ULP2 [289-308]	Q6ULP2 1xPhospho [T291(100)]	1xTMT6plex [N-Term]; 1xCarbamidomethyl [C10]; 1xPhospho [T3(100)]	6	Q6ULP2	T291	T	Q6ULP2 | T291	0.21	0.941024248465555	6	2.53245e-05	FALSE	NotSig	0.0263991854578631	AFTPH	AFTPH T291	0.0263991854578631
High	Q6ULP2	Aftiphilin OS=Homo sapiens OX=9606 GN=AFTPH PE=1 SV=3	[K].SSGTGTEPVAK.[L]	0	1xTMT6plex [N-Term]; 1xTMT6plex [K11]; 1xPhospho [T4(91.3)]	Q6ULP2 [517-527]	Q6ULP2 1xPhospho [T520(91.3)]	16	0.00272362	3.03	3.03	0.11	0.1	0.15	0.14	-0.02	0.04	0	-0.03	-0.08	-0.01	-0.06	-0.11	-0.06	0.80710408387371	0.984776323296718	0.790857651296297	0.944958527766004	0.999995032976495	0.974089692717417	0.999670073787776	0.998622276479596	0.895448053520835	0.999999999999999	0.942008836641512	0.839318392293809	0.972866743417901	93.6	91.4	95.3	105.5	89.2	93	96.5	95.8	102.3	92.8	101	101.7	97.4	107	100.7	98.6	103.1	106	101	102.5	110.5	93.1	95.3	103.5	99	103.6	96.6	Q6ULP2	Aftiphilin OS=Homo sapiens OX=9606 GN=AFTPH PE=1 SV=3	[K].SSGTGTEPVAK.[L]	Q6ULP2 [517-527]	Q6ULP2 1xPhospho [T520(91.3)]	1xTMT6plex [N-Term]; 1xTMT6plex [K11]; 1xPhospho [T4(91.3)]	16	Q6ULP2	T520	T	Q6ULP2 | T520	-0.02	0.999995032976495	16	0.00272362	FALSE	NotSig	2.15715625705589e-06	AFTPH	AFTPH T520	2.15715625705589e-06
High	Q6UN15	Pre-mRNA 3'-end-processing factor FIP1 OS=Homo sapiens OX=9606 GN=FIP1L1 PE=1 SV=1	[R].DHSPTPSVFNSDEER.[Y]	0	1xTMT6plex [N-Term]; 1xDeamidated [N10]; 1xPhospho [S3(100)]	Q6UN15 [490-504]	Q6UN15 1xPhospho [S492(100)]	3	0.000185738	3.84	NA	0.11	-0.11	-0.14	0.49	0.99	0.3	-0.22	-1.43	-0.52	0.63	-0.44	-0.38	0.69	0.976642489250444	0.997573514656064	0.949491120503178	0.325200472622922	0.000232810748843093	0.571474074216276	0.908808406257592	1.55562150806436e-05	0.181850342364661	0.023176360573791	0.410752545371478	0.368022701747692	0.000141811296346872	121.6	95.8	110.9	66.6	54.4	67.6	50.6	35	36	118.8	119.4	122.2	102.6	99.4	114.4	60.3	59.5	110.5	93.2	96.8	84	71.4	86.1	62.8	41.1	44.4	67.9	Q6UN15	Pre-mRNA 3'-end-processing factor FIP1 OS=Homo sapiens OX=9606 GN=FIP1L1 PE=1 SV=1	[R].DHSPTPSVFNSDEER.[Y]	Q6UN15 [490-504]	Q6UN15 1xPhospho [S492(100)]	1xTMT6plex [N-Term]; 1xDeamidated [N10]; 1xPhospho [S3(100)]	3	Q6UN15	S492	S	Q6UN15 | S492	0.99	0.000232810748843093	3	0.000185738	TRUE	Up	3.63299697223746	FIP1L1	FIP1L1 S492	3.63299697223746
High	Q6UN15	Pre-mRNA 3'-end-processing factor FIP1 OS=Homo sapiens OX=9606 GN=FIP1L1 PE=1 SV=1	[R].ERDHSPTPSVFNSDEER.[Y]	1	1xTMT6plex [N-Term]; 2xPhospho [S9(100); S/T]	Q6UN15 [488-504]	Q6UN15 2xPhospho [S496(100); S/T]	18	0.000400122	4.32	4.32	-0.1	-0.13	0.08	0.05	0.13	0.17	-0.03	-0.21	-0.22	-0.02	-0.22	-0.24	-0.04	0.939716160011845	0.979599486722368	0.96432212155419	0.992738046901172	0.978070641975246	0.715644116489299	0.999670073787776	0.64860974319621	0.571898347188458	0.999999999999999	0.537365769094351	0.463664654078263	0.99417957771767	124.7	132.8	130.1	115.9	161.4	109.4	93	115.9	92.1	121.3	122.9	117.2	123.7	118.7	117.9	121.8	129	122.3	129.9	120.2	111.4	101.8	98.5	109.7	102.7	108.5	104.8	Q6UN15	Pre-mRNA 3'-end-processing factor FIP1 OS=Homo sapiens OX=9606 GN=FIP1L1 PE=1 SV=1	[R].ERDHSPTPSVFNSDEER.[Y]	Q6UN15 [488-504]	Q6UN15 2xPhospho [S496(100); S/T]	1xTMT6plex [N-Term]; 2xPhospho [S9(100); S/T]	18	Q6UN15	S496	S	Q6UN15 | S496	0.13	0.978070641975246	18	0.000400122	FALSE	NotSig	0.0096297767951287	FIP1L1	FIP1L1 S496	0.0096297767951287
High	Q6UN15	Pre-mRNA 3'-end-processing factor FIP1 OS=Homo sapiens OX=9606 GN=FIP1L1 PE=1 SV=1	[R].DHSPTPSVFNSDEER.[Y]	0	1xTMT6plex [N-Term]; 3xPhospho [S3(100); T5(100); S11(100)]	Q6UN15 [490-504]	Q6UN15 3xPhospho [S492(100); T494(100); S500(100)]	8	0.000195536	5.29	5.29	0.01	0.11	-0.02	0	-0.18	-0.21	0.1	-0.09	-0.16	0.02	0.17	0.17	0.03	0.999993504563087	0.984776323296718	0.994611952754837	0.999999999999998	0.978070641975246	0.825530108274364	0.96205588084807	0.899636222689065	0.78002263670869	0.999218310754011	0.740828389496493	0.776208782657284	0.999964897028726	104.3	96.8	101.8	87.3	96.8	82.7	111.7	89.3	124.5	102.8	110.3	102.2	110	111.8	110.1	86.1	73.9	91.1	92.9	87.6	86.5	92.9	98.8	106.9	95.8	96.8	97.8	Q6UN15	Pre-mRNA 3'-end-processing factor FIP1 OS=Homo sapiens OX=9606 GN=FIP1L1 PE=1 SV=1	[R].DHSPTPSVFNSDEER.[Y]	Q6UN15 [490-504]	Q6UN15 3xPhospho [S492(100); T494(100); S500(100)]	1xTMT6plex [N-Term]; 3xPhospho [S3(100); T5(100); S11(100)]	8	Q6UN15	S500	S	Q6UN15 | S500	-0.18	0.978070641975246	8	0.000195536	FALSE	NotSig	0.0096297767951287	FIP1L1	FIP1L1 S500	0.0096297767951287
High	Q6UN15	Pre-mRNA 3'-end-processing factor FIP1 OS=Homo sapiens OX=9606 GN=FIP1L1 PE=1 SV=1	[R].RHESEEGDSHR.[R]	1	1xTMT6plex [N-Term]; 1xPhospho [S4(100)]	Q6UN15 [551-561]	Q6UN15 1xPhospho [S554(100)]	13	0.0217537	2.75	2.75	-0.31	-0.23	0.04	-0.15	0.07	0.01	0.07	-0.19	-0.21	-0.19	0.2	0.45	0.06	0.934480556365403	0.98957292928974	0.991189251296121	0.983666117337321	0.991067681883775	0.995205894047869	0.995190479318404	0.819118981228876	0.774251116988882	0.919227048214729	0.653685841846104	0.234114270662687	0.997153453473451	162.2	151.3	120.2	90.5	132.6	78.2	105.9	139.2	94.5	108.1	124.2	122.4	132.3	107.1	128.8	93.9	91.5	92.9	98.9	75.6	81.4	116.4	111.5	102.5	107	122	106.7	Q6UN15	Pre-mRNA 3'-end-processing factor FIP1 OS=Homo sapiens OX=9606 GN=FIP1L1 PE=1 SV=1	[R].RHESEEGDSHR.[R]	Q6UN15 [551-561]	Q6UN15 1xPhospho [S554(100)]	1xTMT6plex [N-Term]; 1xPhospho [S4(100)]	13	Q6UN15	S554	S	Q6UN15 | S554	0.07	0.991067681883775	13	0.0217537	FALSE	NotSig	0.00389668571155206	FIP1L1	FIP1L1 S554	0.00389668571155206
High	Q6UN15	Pre-mRNA 3'-end-processing factor FIP1 OS=Homo sapiens OX=9606 GN=FIP1L1 PE=1 SV=1	[K].VTETEDDSDSDSDDDEDDVHVTIGDIK.[T]	0	1xTMT6plex [N-Term]; 1xTMT6plex [K27]; 3xPhospho [S8(100); S10(100); S12(100)]	Q6UN15 [78-104]	Q6UN15 3xPhospho [S85(100); S87(100); S89(100)]	43	3.49418e-08	6.78	6.78	0.01	-0.14	0.07	-0.06	-0.21	-0.06	-0.15	0.03	0.02	-0.13	-0.02	-0.04	-0.15	0.99684315520303	0.958681613002239	0.968147199877012	0.990810345111742	0.849977087404449	0.978560477427656	0.773863857963692	0.929344362780115	0.940587830621783	0.71713572117997	0.982290113306193	0.947827415357087	0.776931343949252	95.5	130.1	90.3	90	139.6	94.6	96.6	143.7	101.9	96	97.4	84.4	90.7	86.8	85.2	99.2	104.8	82.7	91.7	85.2	90.7	88.2	79	90.8	97.8	102.9	81.9	Q6UN15	Pre-mRNA 3'-end-processing factor FIP1 OS=Homo sapiens OX=9606 GN=FIP1L1 PE=1 SV=1	[K].VTETEDDSDSDSDDDEDDVHVTIGDIK.[T]	Q6UN15 [78-104]	Q6UN15 3xPhospho [S85(100); S87(100); S89(100)]	1xTMT6plex [N-Term]; 1xTMT6plex [K27]; 3xPhospho [S8(100); S10(100); S12(100)]	43	Q6UN15	S85	S	Q6UN15 | S85	-0.21	0.849977087404449	43	3.49418e-08	FALSE	NotSig	0.0705927812832759	FIP1L1	FIP1L1 S85	0.0705927812832759
High	Q6UN15	Pre-mRNA 3'-end-processing factor FIP1 OS=Homo sapiens OX=9606 GN=FIP1L1 PE=1 SV=1	[K].VTETEDDSDSDSDDDEDDVHVTIGDIK.[T]	0	1xTMT6plex [N-Term]; 1xTMT6plex [K27]; 3xPhospho [S8(100); S10(100); S12(100)]	Q6UN15 [78-104]	Q6UN15 3xPhospho [S85(100); S87(100); S89(100)]	43	3.49418e-08	6.78	6.78	0.01	-0.14	0.07	-0.06	-0.21	-0.06	-0.15	0.03	0.02	-0.13	-0.02	-0.04	-0.15	0.99684315520303	0.958681613002239	0.968147199877012	0.990810345111742	0.849977087404449	0.978560477427656	0.773863857963692	0.929344362780115	0.940587830621783	0.71713572117997	0.982290113306193	0.947827415357087	0.776931343949252	95.5	130.1	90.3	90	139.6	94.6	96.6	143.7	101.9	96	97.4	84.4	90.7	86.8	85.2	99.2	104.8	82.7	91.7	85.2	90.7	88.2	79	90.8	97.8	102.9	81.9	Q6UN15	Pre-mRNA 3'-end-processing factor FIP1 OS=Homo sapiens OX=9606 GN=FIP1L1 PE=1 SV=1	[K].VTETEDDSDSDSDDDEDDVHVTIGDIK.[T]	Q6UN15 [78-104]	Q6UN15 3xPhospho [S85(100); S87(100); S89(100)]	1xTMT6plex [N-Term]; 1xTMT6plex [K27]; 3xPhospho [S8(100); S10(100); S12(100)]	43	Q6UN15	S87	S	Q6UN15 | S87	-0.21	0.849977087404449	43	3.49418e-08	FALSE	NotSig	0.0705927812832759	FIP1L1	FIP1L1 S87	0.0705927812832759
High	Q6UN15	Pre-mRNA 3'-end-processing factor FIP1 OS=Homo sapiens OX=9606 GN=FIP1L1 PE=1 SV=1	[K].VTETEDDSDSDSDDDEDDVHVTIGDIK.[T]	0	1xTMT6plex [N-Term]; 1xTMT6plex [K27]; 3xPhospho [S8(100); S10(100); S12(100)]	Q6UN15 [78-104]	Q6UN15 3xPhospho [S85(100); S87(100); S89(100)]	43	3.49418e-08	6.78	6.78	0.01	-0.14	0.07	-0.06	-0.21	-0.06	-0.15	0.03	0.02	-0.13	-0.02	-0.04	-0.15	0.99684315520303	0.958681613002239	0.968147199877012	0.990810345111742	0.849977087404449	0.978560477427656	0.773863857963692	0.929344362780115	0.940587830621783	0.71713572117997	0.982290113306193	0.947827415357087	0.776931343949252	95.5	130.1	90.3	90	139.6	94.6	96.6	143.7	101.9	96	97.4	84.4	90.7	86.8	85.2	99.2	104.8	82.7	91.7	85.2	90.7	88.2	79	90.8	97.8	102.9	81.9	Q6UN15	Pre-mRNA 3'-end-processing factor FIP1 OS=Homo sapiens OX=9606 GN=FIP1L1 PE=1 SV=1	[K].VTETEDDSDSDSDDDEDDVHVTIGDIK.[T]	Q6UN15 [78-104]	Q6UN15 3xPhospho [S85(100); S87(100); S89(100)]	1xTMT6plex [N-Term]; 1xTMT6plex [K27]; 3xPhospho [S8(100); S10(100); S12(100)]	43	Q6UN15	S89	S	Q6UN15 | S89	-0.21	0.849977087404449	43	3.49418e-08	FALSE	NotSig	0.0705927812832759	FIP1L1	FIP1L1 S89	0.0705927812832759
High	Q6UN15	Pre-mRNA 3'-end-processing factor FIP1 OS=Homo sapiens OX=9606 GN=FIP1L1 PE=1 SV=1	[R].DHSPTPSVFNSDEER.[Y]	0	1xTMT6plex [N-Term]; 3xPhospho [S3(100); T5(100); S11(100)]	Q6UN15 [490-504]	Q6UN15 3xPhospho [S492(100); T494(100); S500(100)]	8	0.000195536	5.29	5.29	0.01	0.11	-0.02	0	-0.18	-0.21	0.1	-0.09	-0.16	0.02	0.17	0.17	0.03	0.999993504563087	0.984776323296718	0.994611952754837	0.999999999999998	0.978070641975246	0.825530108274364	0.96205588084807	0.899636222689065	0.78002263670869	0.999218310754011	0.740828389496493	0.776208782657284	0.999964897028726	104.3	96.8	101.8	87.3	96.8	82.7	111.7	89.3	124.5	102.8	110.3	102.2	110	111.8	110.1	86.1	73.9	91.1	92.9	87.6	86.5	92.9	98.8	106.9	95.8	96.8	97.8	Q6UN15	Pre-mRNA 3'-end-processing factor FIP1 OS=Homo sapiens OX=9606 GN=FIP1L1 PE=1 SV=1	[R].DHSPTPSVFNSDEER.[Y]	Q6UN15 [490-504]	Q6UN15 3xPhospho [S492(100); T494(100); S500(100)]	1xTMT6plex [N-Term]; 3xPhospho [S3(100); T5(100); S11(100)]	8	Q6UN15	T494	T	Q6UN15 | T494	-0.18	0.978070641975246	8	0.000195536	FALSE	NotSig	0.0096297767951287	FIP1L1	FIP1L1 T494	0.0096297767951287
High	Q6UN15	Pre-mRNA 3'-end-processing factor FIP1 OS=Homo sapiens OX=9606 GN=FIP1L1 PE=1 SV=1	[K].EAGSEPAPEQESTEATPAE.[-]	0	1xTMT6plex [N-Term]; 1xPhospho [T16(100)]	Q6UN15 [576-594]	Q6UN15 1xPhospho [T591(100)]	16	5.35557e-08	5.51	5.51	-0.15	-0.13	0.07	0.08	0.02	0.02	0.02	0	-0.01	0.01	-0.08	-0.09	0	0.922192944835796	0.98957292928974	0.970988538652831	0.990620139986037	0.999921763916178	0.980410668392628	0.99997917632715	0.987575696481831	0.986686937927849	0.999999999999999	0.884227168931026	0.857855934847309	0.999964897028726	104.8	114.5	113.2	103.1	130.9	100.3	99.4	117.4	100.5	101.7	90.7	120.2	104	95.5	103.2	108	102.2	109.9	108.8	111.9	96.4	102.2	100.4	105.8	93.7	104.6	102	Q6UN15	Pre-mRNA 3'-end-processing factor FIP1 OS=Homo sapiens OX=9606 GN=FIP1L1 PE=1 SV=1	[K].EAGSEPAPEQESTEATPAE.[-]	Q6UN15 [576-594]	Q6UN15 1xPhospho [T591(100)]	1xTMT6plex [N-Term]; 1xPhospho [T16(100)]	16	Q6UN15	T591	T	Q6UN15 | T591	0.02	0.999921763916178	16	5.35557e-08	FALSE	NotSig	3.39788286921742e-05	FIP1L1	FIP1L1 T591	3.39788286921742e-05
High	Q6UUV7	CREB-regulated transcription coactivator 3 OS=Homo sapiens OX=9606 GN=CRTC3 PE=1 SV=2	[R].SNPSIQATLNK.[T]	0	1xTMT6plex [N-Term]; 1xTMT6plex [K11]; 1xPhospho [S1(96.1)]	Q6UUV7 [329-339]	Q6UUV7 1xPhospho [S329(96.1)]	6	0.000925349	3.78	3.78	0.01	0.17	0.11	0.24	0.2	-0.05	0.16	-0.57	-0.48	0.13	-0.19	-0.08	0.24	0.99684315520303	0.948370822690979	0.914561706818227	0.706202525797512	0.925848253672835	0.9811142524259	0.867185610301902	0.0602480200492666	0.0444508332451752	0.801784613243586	0.68153359403353	0.885524185651351	0.393005154897049	117.1	127.6	109.4	81	112	84.4	82.5	76.8	84.7	119.2	104.9	118.2	128.5	147.5	132.1	91.1	90.9	99	97	99.6	102.5	96.6	94.5	87.7	84.9	79.8	78.7	Q6UUV7	CREB-regulated transcription coactivator 3 OS=Homo sapiens OX=9606 GN=CRTC3 PE=1 SV=2	[R].SNPSIQATLNK.[T]	Q6UUV7 [329-339]	Q6UUV7 1xPhospho [S329(96.1)]	1xTMT6plex [N-Term]; 1xTMT6plex [K11]; 1xPhospho [S1(96.1)]	6	Q6UUV7	S329	S	Q6UUV7 | S329	0.2	0.925848253672835	6	0.000925349	FALSE	NotSig	0.0334601882564589	CRTC3	CRTC3 S329	0.0334601882564589
High	Q6UUV7	CREB-regulated transcription coactivator 3 OS=Homo sapiens OX=9606 GN=CRTC3 PE=1 SV=2	[R].LFSLSNPSLSTTNLSGPSR.[R]	0	1xTMT6plex [N-Term]; 1xPhospho [S5(92.6)]	Q6UUV7 [366-384]	Q6UUV7 1xPhospho [S370(92.6)]	6	0.000494155	3.95	3.95	0.11	0.32	-0.19	0.02	-0.25	-0.12	0.21	-0.74	-1.08	0.21	-0.37	-0.71	-0.13	0.971886424672145	0.706158447150934	0.892308602895678	0.998753492967569	0.977513679526103	0.966542084018099	0.869051023770208	0.0988809870158669	0.00552444732250225	0.814161751478473	0.689561395591242	0.0797285153380556	0.997153453473451	115.1	125.9	121.2	100.3	138.2	115.3	67	85.4	95.3	126.7	137	130.7	145.1	156.7	151.3	129.9	98.2	101.1	121.5	117.2	85.5	71.7	84.9	70.4	71.2	78.4	85.7	Q6UUV7	CREB-regulated transcription coactivator 3 OS=Homo sapiens OX=9606 GN=CRTC3 PE=1 SV=2	[R].LFSLSNPSLSTTNLSGPSR.[R]	Q6UUV7 [366-384]	Q6UUV7 1xPhospho [S370(92.6)]	1xTMT6plex [N-Term]; 1xPhospho [S5(92.6)]	6	Q6UUV7	S370	S	Q6UUV7 | S370	-0.25	0.977513679526103	6	0.000494155	FALSE	NotSig	0.00987715628387869	CRTC3	CRTC3 S370	0.00987715628387869
High	Q6UUV7	CREB-regulated transcription coactivator 3 OS=Homo sapiens OX=9606 GN=CRTC3 PE=1 SV=2	[R].LTQYHGGSLPNVSQLR.[S]	0	1xTMT6plex [N-Term]; 1xPhospho [S8(100)]	Q6UUV7 [55-70]	Q6UUV7 1xPhospho [S62(100)]	6	0.000264749	4.04	5.02	0.1	0.27	0.2	0.22	-0.04	0.05	0.18	0.07	-0.2	0.02	0.23	0.12	-0.09	0.976141046282216	0.826922078030394	0.89719539238773	0.945071799342991	0.999995032976495	0.985811557250818	0.898722548325487	0.92568519849838	0.786235562413659	0.999218310754011	0.80616878487506	0.930352827171814	0.999964897028726	117.4	141.8	90.1	97.6	170.3	61.5	115.9	126.8	135.1	138.5	125.4	124.7	132.4	141.7	149.8	112.9	107.7	111.9	101.9	135.6	113.6	123.6	127.8	121.1	131.3	133.3	107.8	Q6UUV7	CREB-regulated transcription coactivator 3 OS=Homo sapiens OX=9606 GN=CRTC3 PE=1 SV=2	[R].LTQYHGGSLPNVSQLR.[S]	Q6UUV7 [55-70]	Q6UUV7 1xPhospho [S62(100)]	1xTMT6plex [N-Term]; 1xPhospho [S8(100)]	6	Q6UUV7	S62	S	Q6UUV7 | S62	-0.04	0.999995032976495	6	0.000264749	FALSE	NotSig	2.15715625705589e-06	CRTC3	CRTC3 S62	2.15715625705589e-06
High	Q6UUV9	CREB-regulated transcription coactivator 1 OS=Homo sapiens OX=9606 GN=CRTC1 PE=1 SV=2	[R].TNSDSALHQSTMTPTQPESFSSGSQDVHQK.[R]	0	1xTMT6plex [N-Term]; 1xTMT6plex [K30]; 1xPhospho [S3(78.8)]	Q6UUV9 [149-178]	Q6UUV9 1xPhospho [S151(78.8)]	6	2.88159e-05	5.47	5.77	0.64	0.38	-0.18	-0.34	0.31	0.57	-0.26	0.15	0.15	-0.16	0.18	0.07	-0.26	0.294729060759588	0.898952700871728	0.925240404285256	0.888548851211099	0.914172689719201	0.237765392966742	0.956712233861826	0.865888035369334	0.911339904966613	0.99277676935786	0.865279620942296	0.983326128343557	0.912531493311531	126	323.6	103	218.9	360	136.5	146.5	285.8	124.4	196.2	225.9	133.1	163.6	165.9	155.7	192.6	301.1	175.6	172.9	172.2	202.8	109.5	197.1	181.2	217.6	247.3	143.3	Q6UUV9	CREB-regulated transcription coactivator 1 OS=Homo sapiens OX=9606 GN=CRTC1 PE=1 SV=2	[R].TNSDSALHQSTMTPTQPESFSSGSQDVHQK.[R]	Q6UUV9 [149-178]	Q6UUV9 1xPhospho [S151(78.8)]	1xTMT6plex [N-Term]; 1xTMT6plex [K30]; 1xPhospho [S3(78.8)]	6	Q6UUV9	S151	S	Q6UUV9 | S151	0.31	0.914172689719201	6	2.88159e-05	FALSE	NotSig	0.038971757102052	CRTC1	CRTC1 S151	0.038971757102052
High	Q6UX04	Spliceosome-associated protein CWC27 homolog OS=Homo sapiens OX=9606 GN=CWC27 PE=1 SV=1	[K].GDAPDLVDDGEDESAEHDEYIDGDEK.[N]	0	1xTMT6plex [N-Term]; 1xTMT6plex [K26]; 1xPhospho [S14(100)]	Q6UX04 [253-278]	Q6UX04 1xPhospho [S266(100)]	6	3.9188e-05	5.39	5.39	-0.01	-0.04	-0.02	-0.15	-0.03	-0.18	-0.03	0.04	0.21	-0.12	-0.24	0.04	0.15	0.999993504563087	1	0.991871374880843	0.983666117337321	0.999995032976495	0.896765589388714	0.999996824590157	0.987444346958634	0.773841807069232	0.960225382417269	0.690638748649352	0.966000480342001	0.931868103411228	94.3	89.9	98.6	115.8	112.3	114.9	108.7	103.6	111.3	94.2	77	93.4	93.9	74.4	91.6	103.3	112.9	126.2	108.6	103.7	100.2	98.9	106.2	111.2	94.7	122.7	95.8	Q6UX04	Spliceosome-associated protein CWC27 homolog OS=Homo sapiens OX=9606 GN=CWC27 PE=1 SV=1	[K].GDAPDLVDDGEDESAEHDEYIDGDEK.[N]	Q6UX04 [253-278]	Q6UX04 1xPhospho [S266(100)]	1xTMT6plex [N-Term]; 1xTMT6plex [K26]; 1xPhospho [S14(100)]	6	Q6UX04	S266	S	Q6UX04 | S266	-0.03	0.999995032976495	6	3.9188e-05	FALSE	NotSig	2.15715625705589e-06	CWC27	CWC27 S266	2.15715625705589e-06
High	Q6UXH1	Protein disulfide isomerase CRELD2 OS=Homo sapiens OX=9606 GN=CRELD2 PE=1 SV=1	[K].YESSEIR.[L]	0	1xTMT6plex [N-Term]; 1xPhospho [S3(99.6)]	Q6UXH1 [68-74]	Q6UXH1 1xPhospho [S70(99.6)]	12	0.0115115	2.65	2.65	-0.15	-0.17	-0.2	-0.15	-0.2	-0.05	-0.02	0.09	-0.04	0.06	0.09	-0.12	-0.16	0.825955398131171	0.943326470845448	0.463569190271547	0.909311801020624	0.884280376290864	0.980861882868238	0.999670073787776	0.813162491322418	0.966934767991172	0.978589448354184	0.823455969127071	0.743838207655088	0.725706886206259	99.2	100.2	93.3	104	103.3	92.3	101.6	98.6	89	90.9	89.5	85.2	88.3	90.3	81	96.1	88.7	89.7	93.4	90.1	94.9	81.6	87.1	85.7	95.5	89.7	96.1	Q6UXH1	Protein disulfide isomerase CRELD2 OS=Homo sapiens OX=9606 GN=CRELD2 PE=1 SV=1	[K].YESSEIR.[L]	Q6UXH1 [68-74]	Q6UXH1 1xPhospho [S70(99.6)]	1xTMT6plex [N-Term]; 1xPhospho [S3(99.6)]	12	Q6UXH1	S70	S	Q6UXH1 | S70	-0.2	0.884280376290864	12	0.0115115	FALSE	NotSig	0.0534100126227229	CRELD2	CRELD2 S70	0.0534100126227229
High	Q6VEQ5	WAS protein family homolog 2 OS=Homo sapiens OX=9606 GN=WASH2P PE=2 SV=2	[K].LFDAPLSISK.[R]	0	1xTMT6plex [N-Term]; 1xTMT6plex [K10]; 1xPhospho [S9(100)]	Q6VEQ5 [211-220]	Q6VEQ5 1xPhospho [S219(100)]	6	0.00166395	3.75	3.41	-0.03	-0.07	0.81	0.45	-0.57	-0.06	-0.04	-0.73	-1.19	-0.36	-0.77	-0.91	-0.5	0.999993504563087	1	0.125036277959422	0.906528039920706	0.918905930122308	0.988386664814686	0.999996824590157	0.471436974665793	0.0988523385907794	0.934028664230495	0.480922654503072	0.3238833544646	0.941435893354217	79.7	154.7	115.8	65	137.7	66.4	21.6	71.5	95.6	118.6	110.1	113.1	99.3	123.1	110	80.5	118.1	116.2	53	90.8	120.3	87.6	48.3	45.8	68.4	40.2	87.5	Q6VEQ5	WAS protein family homolog 2 OS=Homo sapiens OX=9606 GN=WASH2P PE=2 SV=2	[K].LFDAPLSISK.[R]	Q6VEQ5 [211-220]	Q6VEQ5 1xPhospho [S219(100)]	1xTMT6plex [N-Term]; 1xTMT6plex [K10]; 1xPhospho [S9(100)]	6	Q6VEQ5	S219	S	Q6VEQ5 | S219	-0.57	0.918905930122308	6	0.00166395	FALSE	NotSig	0.0367289457628222	WASH2P	WASH2P S219	0.0367289457628222
High	Q6VMQ6	Activating transcription factor 7-interacting protein 1 OS=Homo sapiens OX=9606 GN=ATF7IP PE=1 SV=3	[K].SENILENTDSMETDEIIPILEK.[L]	0	1xTMT6plex [N-Term]; 1xTMT6plex [K22]; 1xPhospho [S10(85.7)]	Q6VMQ6 [420-441]	Q6VMQ6 1xPhospho [S429(85.7)]	6	1.77426e-06	5.72	5.72	0.13	-0.2	-0.02	-0.01	-0.03	-0.04	-0.33	-0.41	-0.07	0.01	-0.44	-0.44	0.01	0.941552482936591	0.972803114612474	0.993587941652232	0.999999999999998	0.999995032976495	0.991220035984015	0.565665425589614	0.31429010092021	0.911809280862918	0.999999999999999	0.281580614072045	0.183230885608548	0.999964897028726	113.1	131.1	88.6	128.5	156.8	127.8	95.9	111.7	88.6	123.6	129.2	103.4	98.4	113.5	95.1	128.2	126.3	122.8	127.5	131.4	120.5	101.2	91.5	93.7	100.7	93.3	88	Q6VMQ6	Activating transcription factor 7-interacting protein 1 OS=Homo sapiens OX=9606 GN=ATF7IP PE=1 SV=3	[K].SENILENTDSMETDEIIPILEK.[L]	Q6VMQ6 [420-441]	Q6VMQ6 1xPhospho [S429(85.7)]	1xTMT6plex [N-Term]; 1xTMT6plex [K22]; 1xPhospho [S10(85.7)]	6	Q6VMQ6	S429	S	Q6VMQ6 | S429	-0.03	0.999995032976495	6	1.77426e-06	FALSE	NotSig	2.15715625705589e-06	ATF7IP	ATF7IP S429	2.15715625705589e-06
High	Q6VMQ6	Activating transcription factor 7-interacting protein 1 OS=Homo sapiens OX=9606 GN=ATF7IP PE=1 SV=3	[K].LAPSEDELTCFSK.[T]	0	1xTMT6plex [N-Term]; 1xCarbamidomethyl [C10]; 1xTMT6plex [K13]; 1xPhospho [S4(100)]	Q6VMQ6 [442-454]	Q6VMQ6 1xPhospho [S445(100)]	6	0.000191913	4.63	4.63	-0.1	-0.11	-0.08	-0.13	0.04	0.01	-0.01	0.04	0.08	-0.05	0	0.07	0.03	0.976642489250444	0.997573514656064	0.963975771303474	0.980776334201247	0.999995032976495	0.995205894047869	0.999996824590157	0.973771057603134	0.896407852444622	0.999218310754011	0.98745077755844	0.919876311765506	0.999964897028726	97.1	112.4	106.1	108.3	124.8	104.5	101.1	125.1	88.9	109.5	99.2	99	104.1	96	98.4	121.9	102.1	95.1	118.4	98.7	96.2	105.2	82	103.9	102.1	91.9	113.5	Q6VMQ6	Activating transcription factor 7-interacting protein 1 OS=Homo sapiens OX=9606 GN=ATF7IP PE=1 SV=3	[K].LAPSEDELTCFSK.[T]	Q6VMQ6 [442-454]	Q6VMQ6 1xPhospho [S445(100)]	1xTMT6plex [N-Term]; 1xCarbamidomethyl [C10]; 1xTMT6plex [K13]; 1xPhospho [S4(100)]	6	Q6VMQ6	S445	S	Q6VMQ6 | S445	0.04	0.999995032976495	6	0.000191913	FALSE	NotSig	2.15715625705589e-06	ATF7IP	ATF7IP S445	2.15715625705589e-06
High	Q6VMQ6	Activating transcription factor 7-interacting protein 1 OS=Homo sapiens OX=9606 GN=ATF7IP PE=1 SV=3	[K].MESSFGSPSK.[Q]	0	1xTMT6plex [N-Term]; 1xTMT6plex [K10]; 2xPhospho [S3(95.6); S7(100)]	Q6VMQ6 [471-480]	Q6VMQ6 2xPhospho [S473(95.6); S477(100)]	6	0.00936961	2.9	2.9	-0.08	-0.13	0.05	-0.06	0.05	0.05	-0.05	0.05	0.1	-0.11	0.22	0.33	0	0.976642489250444	0.977052210538351	0.983699166750016	0.98972723492265	0.996056930437693	0.967397964736623	0.991532504069867	0.911467142033379	0.79860026068608	0.852520341271847	0.5311023536816	0.146011597361355	0.999964897028726	101.2	107.8	115.8	92.1	80.6	87.9	93.3	103.1	102.4	103.1	99.6	102.3	96.7	98.6	101.1	91.5	76.3	90.9	92.4	84	78.7	97.6	105.6	110.9	89	105.7	107	Q6VMQ6	Activating transcription factor 7-interacting protein 1 OS=Homo sapiens OX=9606 GN=ATF7IP PE=1 SV=3	[K].MESSFGSPSK.[Q]	Q6VMQ6 [471-480]	Q6VMQ6 2xPhospho [S473(95.6); S477(100)]	1xTMT6plex [N-Term]; 1xTMT6plex [K10]; 2xPhospho [S3(95.6); S7(100)]	6	Q6VMQ6	S473	S	Q6VMQ6 | S473	0.05	0.996056930437693	6	0.00936961	FALSE	NotSig	0.00171583841530483	ATF7IP	ATF7IP S473	0.00171583841530483
High	Q6VMQ6	Activating transcription factor 7-interacting protein 1 OS=Homo sapiens OX=9606 GN=ATF7IP PE=1 SV=3	[K].MESSFGSPSK.[Q]	0	1xOxidation [M1]; 1xTMT6plex [N-Term]; 1xTMT6plex [K10]; 1xPhospho [S7(99)]	Q6VMQ6 [471-480]	Q6VMQ6 1xPhospho [S477(99)]	16	0.000592089	2.62	2.27	0.03	-0.04	-0.06	-0.07	-0.1	-0.06	-0.07	-0.16	-0.12	-0.01	0.08	0.05	-0.04	0.981664554417459	0.999702576186624	0.970708611653004	0.996150297345862	0.994441409378084	0.978119380726368	0.982933819315036	0.764025173735777	0.806281588325327	0.999999999999999	0.918788062390088	0.925463936802378	0.999964897028726	105.4	105.7	110.6	91.3	96.9	94.9	110.1	100.6	85.7	108	107.7	105.8	105.2	99.9	102.6	87.3	91.3	97	90.6	99	90.2	94.1	83.1	108.3	95	107.3	96.4	Q6VMQ6	Activating transcription factor 7-interacting protein 1 OS=Homo sapiens OX=9606 GN=ATF7IP PE=1 SV=3	[K].MESSFGSPSK.[Q]	Q6VMQ6 [471-480]	Q6VMQ6 1xPhospho [S477(99)]	1xOxidation [M1]; 1xTMT6plex [N-Term]; 1xTMT6plex [K10]; 1xPhospho [S7(99)]	16	Q6VMQ6	S477	S	Q6VMQ6 | S477	-0.1	0.994441409378084	16	0.000592089	FALSE	NotSig	0.00242079960176553	ATF7IP	ATF7IP S477	0.00242079960176553
High	Q6VMQ6	Activating transcription factor 7-interacting protein 1 OS=Homo sapiens OX=9606 GN=ATF7IP PE=1 SV=3	[K].QESSESLPK.[E]	0	1xTMT6plex [N-Term]; 1xTMT6plex [K9]; 2xPhospho [S6(100); S]	Q6VMQ6 [481-489]	Q6VMQ6 2xPhospho [S486(100); S]	6	0.0287172	4.14	4.13	0.06	-0.02	0.12	0.15	-0.05	0.01	-0.08	-0.13	-0.11	0.03	-0.05	-0.14	-0.06	0.9833201340171	1	0.916933530354488	0.947458738021926	0.996361566886197	0.98684699381326	0.987667440984418	0.829664982047823	0.8650530097817	0.994602898855942	0.921235421786723	0.723934503656293	0.983153716127677	124.1	94.3	106.8	111	82.1	97.1	100.7	75.1	105.1	111.1	105	111.8	94.4	105.9	105.3	99.7	105.2	119.5	112.8	102.1	107.8	97.6	87.1	103.6	90.1	106.2	101.4	Q6VMQ6	Activating transcription factor 7-interacting protein 1 OS=Homo sapiens OX=9606 GN=ATF7IP PE=1 SV=3	[K].QESSESLPK.[E]	Q6VMQ6 [481-489]	Q6VMQ6 2xPhospho [S486(100); S]	1xTMT6plex [N-Term]; 1xTMT6plex [K9]; 2xPhospho [S6(100); S]	6	Q6VMQ6	S486	S	Q6VMQ6 | S486	-0.05	0.996361566886197	6	0.0287172	FALSE	NotSig	0.00158303305359939	ATF7IP	ATF7IP S486	0.00158303305359939
High	Q6VMQ6	Activating transcription factor 7-interacting protein 1 OS=Homo sapiens OX=9606 GN=ATF7IP PE=1 SV=3	[K].EAFLVLSDEEDISGEK.[D]	0	1xTMT6plex [N-Term]; 1xTMT6plex [K16]; 1xPhospho [S7(100)]	Q6VMQ6 [490-505]	Q6VMQ6 1xPhospho [S496(100)]	10	6.40931e-07	4.62	4.62	0.02	-0.04	0	-0.01	-0.12	-0.14	-0.06	-0.26	-0.18	-0.01	-0.12	-0.09	0.02	0.993179114479282	0.999702576186624	0.996962333305178	0.999999999999998	0.978070641975246	0.88014365552223	0.988596392837023	0.429711570205917	0.685893681774756	0.999999999999999	0.842059994412094	0.850741201554122	0.999964897028726	108.3	120.3	107.9	99.3	101	93.5	101.2	104.7	93.3	107.4	109.6	110.5	106.6	105.1	105.4	97.8	99.4	110	104.1	98.7	96.9	92.9	91	97.3	91.7	94.9	88	Q6VMQ6	Activating transcription factor 7-interacting protein 1 OS=Homo sapiens OX=9606 GN=ATF7IP PE=1 SV=3	[K].EAFLVLSDEEDISGEK.[D]	Q6VMQ6 [490-505]	Q6VMQ6 1xPhospho [S496(100)]	1xTMT6plex [N-Term]; 1xTMT6plex [K16]; 1xPhospho [S7(100)]	10	Q6VMQ6	S496	S	Q6VMQ6 | S496	-0.12	0.978070641975246	10	6.40931e-07	FALSE	NotSig	0.0096297767951287	ATF7IP	ATF7IP S496	0.0096297767951287
High	Q6VMQ6	Activating transcription factor 7-interacting protein 1 OS=Homo sapiens OX=9606 GN=ATF7IP PE=1 SV=3	[R].SKSEDMDNVQSK.[R]	1	1xTMT6plex [N-Term]; 2xTMT6plex [K2; K12]; 1xOxidation [M6]; 1xPhospho [S3(99.7)]	Q6VMQ6 [557-568]	Q6VMQ6 1xPhospho [S559(99.7)]	16	0.0010225	3.46	3.46	-0.02	-0.18	0.04	0	-0.05	-0.01	-0.16	0.12	0.25	-0.04	0.11	0.12	-0.03	0.999993504563087	0.881034657364333	0.99003361709839	0.999796476127219	0.999921763916178	0.998291104957713	0.744857735708664	0.697433926179435	0.331860896331323	0.988868767719865	0.845024057854289	0.783314472625788	0.997153453473451	101.5	103.9	101.6	98.6	117.3	97.1	110.2	110.7	110	91.4	102.4	100.1	89.7	89.7	95.3	101.3	107.7	95.6	98.3	92.9	99	101.8	111	106.5	103.2	109.1	111.9	Q6VMQ6	Activating transcription factor 7-interacting protein 1 OS=Homo sapiens OX=9606 GN=ATF7IP PE=1 SV=3	[R].SKSEDMDNVQSK.[R]	Q6VMQ6 [557-568]	Q6VMQ6 1xPhospho [S559(99.7)]	1xTMT6plex [N-Term]; 2xTMT6plex [K2; K12]; 1xOxidation [M6]; 1xPhospho [S3(99.7)]	16	Q6VMQ6	S559	S	Q6VMQ6 | S559	-0.05	0.999921763916178	16	0.0010225	FALSE	NotSig	3.39788286921742e-05	ATF7IP	ATF7IP S559	3.39788286921742e-05
High	Q6VMQ6	Activating transcription factor 7-interacting protein 1 OS=Homo sapiens OX=9606 GN=ATF7IP PE=1 SV=3	[K].LLNGNHENGDLDPTSPLENMDYIK.[D]	0	1xTMT6plex [N-Term]; 1xDeamidated [N3]; 1xTMT6plex [K24]; 1xPhospho [S15(99.1)]	Q6VMQ6 [43-66]	Q6VMQ6 1xPhospho [S57(99.1)]	4	5.58744e-05	5.21	NA	0.08	-0.09	0.09	0.03	-0.2	-0.03	-0.17	-0.23	-0.23	-0.05	-0.07	-0.19	-0.17	0.976642489250444	0.99814257659984	0.961798778908158	0.999277145134958	0.977703009202338	0.995205894047869	0.94744831927239	0.702492183579598	0.709827944895714	0.997442397091323	0.954022156384019	0.757799346892116	0.957198322273014	99.5	144.4	105.1	90.8	131	93.6	83.5	124.3	96.7	111	124.1	97.9	115.3	99	97.3	99.4	89.4	104.9	95.8	95.1	98.3	84.1	80.6	94	91.9	94.5	96	Q6VMQ6	Activating transcription factor 7-interacting protein 1 OS=Homo sapiens OX=9606 GN=ATF7IP PE=1 SV=3	[K].LLNGNHENGDLDPTSPLENMDYIK.[D]	Q6VMQ6 [43-66]	Q6VMQ6 1xPhospho [S57(99.1)]	1xTMT6plex [N-Term]; 1xDeamidated [N3]; 1xTMT6plex [K24]; 1xPhospho [S15(99.1)]	4	Q6VMQ6	S57	S	Q6VMQ6 | S57	-0.2	0.977703009202338	4	5.58744e-05	FALSE	NotSig	0.00979304812913513	ATF7IP	ATF7IP S57	0.00979304812913513
High	Q6VMQ6	Activating transcription factor 7-interacting protein 1 OS=Homo sapiens OX=9606 GN=ATF7IP PE=1 SV=3	[K].RHEHPPNPPVSPGK.[T]	1	1xTMT6plex [N-Term]; 1xTMT6plex [K14]; 1xPhospho [S11(100)]	Q6VMQ6 [663-676]	Q6VMQ6 1xPhospho [S673(100)]	6	0.000891626	3.69	3.69	0.12	0.15	0.07	0.06	0.05	0.06	0.04	0.03	-0.02	-0.02	0.17	0.17	-0.01	0.92612079797154	0.966356693436167	0.971637227465492	0.994658423346394	0.996485449600889	0.970157576772366	0.999359193856331	0.958319172606693	0.990936916525016	0.999999999999999	0.737465979027577	0.655853304305569	0.999964897028726	104.3	117	94.6	100.3	97.3	95.6	110.5	113.5	109.8	116.6	112	113.1	116	102.3	119.7	98.2	108.5	102.5	101.4	97.1	106.8	114.4	117.2	102.1	115.4	116.6	106.3	Q6VMQ6	Activating transcription factor 7-interacting protein 1 OS=Homo sapiens OX=9606 GN=ATF7IP PE=1 SV=3	[K].RHEHPPNPPVSPGK.[T]	Q6VMQ6 [663-676]	Q6VMQ6 1xPhospho [S673(100)]	1xTMT6plex [N-Term]; 1xTMT6plex [K14]; 1xPhospho [S11(100)]	6	Q6VMQ6	S673	S	Q6VMQ6 | S673	0.05	0.996485449600889	6	0.000891626	FALSE	NotSig	0.0015290383625688	ATF7IP	ATF7IP S673	0.0015290383625688
High	Q6VN20	Ran-binding protein 10 OS=Homo sapiens OX=9606 GN=RANBP10 PE=1 SV=1	[K].SQDSYPGSPSLSPR.[H]	0	1xTMT6plex [N-Term]; 2xPhospho [S8(100); S12(93.9)]	Q6VN20 [358-371]	Q6VN20 2xPhospho [S365(100); S369(93.9)]	12	0.000167579	4.21	4.12	-0.01	0.07	0.07	0.13	0.04	-0.02	0.09	-0.08	-0.11	0.06	0.01	0.01	0.06	0.999993504563087	0.997573514656064	0.971695862105123	0.983590570058927	0.999416111137158	0.995205894047869	0.979621722711501	0.91952412231086	0.833391681923462	0.978589448354184	0.979577372130939	0.980452474345952	0.997153453473451	104.5	121.4	111.8	97.4	120.2	98.8	105.9	117.3	103.9	110.8	104.9	119.1	117.6	109.2	124.8	95.4	103.5	105.2	108.9	107.2	108.1	115.6	102.6	109.1	101.6	104.5	106.9	Q6VN20	Ran-binding protein 10 OS=Homo sapiens OX=9606 GN=RANBP10 PE=1 SV=1	[K].SQDSYPGSPSLSPR.[H]	Q6VN20 [358-371]	Q6VN20 2xPhospho [S365(100); S369(93.9)]	1xTMT6plex [N-Term]; 2xPhospho [S8(100); S12(93.9)]	12	Q6VN20	S365	S	Q6VN20 | S365	0.04	0.999416111137158	12	0.000167579	FALSE	NotSig	0.000253653771191592	RANBP10	RANBP10 S365	0.000253653771191592
High	Q6VN20	Ran-binding protein 10 OS=Homo sapiens OX=9606 GN=RANBP10 PE=1 SV=1	[K].SQDSYPGSPSLSPR.[H]	0	1xTMT6plex [N-Term]; 2xPhospho [S8(100); S12(93.9)]	Q6VN20 [358-371]	Q6VN20 2xPhospho [S365(100); S369(93.9)]	12	0.000167579	4.21	4.12	-0.01	0.07	0.07	0.13	0.04	-0.02	0.09	-0.08	-0.11	0.06	0.01	0.01	0.06	0.999993504563087	0.997573514656064	0.971695862105123	0.983590570058927	0.999416111137158	0.995205894047869	0.979621722711501	0.91952412231086	0.833391681923462	0.978589448354184	0.979577372130939	0.980452474345952	0.997153453473451	104.5	121.4	111.8	97.4	120.2	98.8	105.9	117.3	103.9	110.8	104.9	119.1	117.6	109.2	124.8	95.4	103.5	105.2	108.9	107.2	108.1	115.6	102.6	109.1	101.6	104.5	106.9	Q6VN20	Ran-binding protein 10 OS=Homo sapiens OX=9606 GN=RANBP10 PE=1 SV=1	[K].SQDSYPGSPSLSPR.[H]	Q6VN20 [358-371]	Q6VN20 2xPhospho [S365(100); S369(93.9)]	1xTMT6plex [N-Term]; 2xPhospho [S8(100); S12(93.9)]	12	Q6VN20	S369	S	Q6VN20 | S369	0.04	0.999416111137158	12	0.000167579	FALSE	NotSig	0.000253653771191592	RANBP10	RANBP10 S369	0.000253653771191592
High	Q6VN20	Ran-binding protein 10 OS=Homo sapiens OX=9606 GN=RANBP10 PE=1 SV=1	[K].YPAPSSSSSSSSSSSSSSPSSVNYSESNSTDSTK.[S]	0	1xTMT6plex [N-Term]; 1xDeamidated [N]; 1xTMT6plex [K34]; 1xPhospho [S20(87.5)]	Q6VN20 [405-438]	Q6VN20 1xPhospho [S424(87.5)]	6	4.74841e-13	8.76	NA	-0.22	-0.09	-0.13	-0.21	-0.16	-0.01	0.13	0.29	0.02	-0.08	0.09	0.03	-0.14	0.769999592619226	0.997573514656064	0.936855201322553	0.941225909332597	0.978678551201847	0.999950563579421	0.966014266382295	0.560601085985859	0.998273448792225	0.990932031952766	0.908321495297737	0.967034979844532	0.918139274346235	100.1	116.1	110.8	119.3	126.4	102.5	107.3	133.3	117.6	112.7	95.3	92.5	113.7	104.3	99.4	106.1	124.5	109.3	96.6	103.3	119.2	105.5	112	103.8	119.9	116.6	115.7	Q6VN20	Ran-binding protein 10 OS=Homo sapiens OX=9606 GN=RANBP10 PE=1 SV=1	[K].YPAPSSSSSSSSSSSSSSPSSVNYSESNSTDSTK.[S]	Q6VN20 [405-438]	Q6VN20 1xPhospho [S424(87.5)]	1xTMT6plex [N-Term]; 1xDeamidated [N]; 1xTMT6plex [K34]; 1xPhospho [S20(87.5)]	6	Q6VN20	S424	S	Q6VN20 | S424	-0.16	0.978678551201847	6	4.74841e-13	FALSE	NotSig	0.00935992960978128	RANBP10	RANBP10 S424	0.00935992960978128
High	Q6VN20	Ran-binding protein 10 OS=Homo sapiens OX=9606 GN=RANBP10 PE=1 SV=1	[K].HEDLQTDESSMDDR.[H]	0	1xTMT6plex [N-Term]; 1xPhospho [S10(99.9)]	Q6VN20 [481-494]	Q6VN20 1xPhospho [S490(99.9)]	6	4.55575e-08	6.07	6.07	0.24	0.2	0.16	0.26	0.12	0.13	-0.04	-1.06	-1.04	0.11	-1.03	-1.15	-0.01	0.617220280559277	0.899683814695468	0.884130620696587	0.851261122900672	0.989437136749714	0.940986073585642	0.996737202565331	0.000598788943277712	0.000747722532748199	0.933754656610599	0.000722642098208959	1.55422581316132e-05	0.999964897028726	154.5	134.2	125.9	173.6	107.9	138.9	70.6	48.8	69.4	158.6	172.8	146.4	163.1	135.5	154.3	142.9	181.4	154.9	133.7	171.1	166.7	75.1	83.8	75.2	84.7	75.9	70.5	Q6VN20	Ran-binding protein 10 OS=Homo sapiens OX=9606 GN=RANBP10 PE=1 SV=1	[K].HEDLQTDESSMDDR.[H]	Q6VN20 [481-494]	Q6VN20 1xPhospho [S490(99.9)]	1xTMT6plex [N-Term]; 1xPhospho [S10(99.9)]	6	Q6VN20	S490	S	Q6VN20 | S490	0.12	0.989437136749714	6	4.55575e-08	FALSE	NotSig	0.0046117932008656	RANBP10	RANBP10 S490	0.0046117932008656
High	Q6VN20	Ran-binding protein 10 OS=Homo sapiens OX=9606 GN=RANBP10 PE=1 SV=1	[K].HEDLQTDESSMDDR.[H]	0	1xTMT6plex [N-Term]; 2xPhospho [T6(100); S]	Q6VN20 [481-494]	Q6VN20 2xPhospho [T486(100); S]	12	0.000143058	4.27	4.27	0.61	1.07	-0.23	-0.11	1.06	0.53	0.46	0.48	0.55	0.12	2.64	3.05	0.53	0.666519313995613	0.0815714857283413	0.954984596673769	0.999277145134958	0.046045342813813	0.489410198549339	0.747252903547322	0.658047749018911	0.484208153206729	0.999218310754011	5.67055979614531e-05	2.95762095337754e-10	0.350822676684244	260	21.8	172.3	96.5	68.9	33	425.4	138.2	254.2	262.2	303.8	260.9	426.3	338.1	361.9	58.6	78.8	45.1	63.8	74.8	63.3	725.7	391.4	529.7	365.9	330.1	497.5	Q6VN20	Ran-binding protein 10 OS=Homo sapiens OX=9606 GN=RANBP10 PE=1 SV=1	[K].HEDLQTDESSMDDR.[H]	Q6VN20 [481-494]	Q6VN20 2xPhospho [T486(100); S]	1xTMT6plex [N-Term]; 2xPhospho [T6(100); S]	12	Q6VN20	T486	T	Q6VN20 | T486	1.06	0.046045342813813	12	0.000143058	TRUE	Up	1.33681428930089	RANBP10	RANBP10 T486	1.33681428930089
High	Q6VY07	Phosphofurin acidic cluster sorting protein 1 OS=Homo sapiens OX=9606 GN=PACS1 PE=1 SV=2	[R].GSGVAQSPQQPPPQQQQQQPPQQPTPPK.[L]	0	1xTMT6plex [N-Term]; 1xTMT6plex [K28]; 2xPhospho [S7(99.8); T25(100)]	Q6VY07 [22-49]	Q6VY07 2xPhospho [S28(99.8); T46(100)]	6	0.000506278	4.29	4.38	-0.16	-0.17	-0.01	-0.15	0	0	-0.01	0.26	0.27	-0.13	0.16	0.29	0	0.961049561128692	0.98678375844519	0.999948062711208	0.988688571954151	0.999995032976495	0.997007925186622	0.999996824590157	0.706318296345745	0.699327599992669	0.978589448354184	0.868667160306358	0.608844657484442	0.999964897028726	98.3	105.3	114.6	112.7	93	102.2	106.9	123.6	113	100.5	92.3	94.4	93.8	87.2	96.8	88.4	101.2	110.3	107.2	92.2	87.8	131.2	112.7	111.4	97.4	113	128.4	Q6VY07	Phosphofurin acidic cluster sorting protein 1 OS=Homo sapiens OX=9606 GN=PACS1 PE=1 SV=2	[R].GSGVAQSPQQPPPQQQQQQPPQQPTPPK.[L]	Q6VY07 [22-49]	Q6VY07 2xPhospho [S28(99.8); T46(100)]	1xTMT6plex [N-Term]; 1xTMT6plex [K28]; 2xPhospho [S7(99.8); T25(100)]	6	Q6VY07	S28	S	Q6VY07 | S28	0	0.999995032976495	6	0.000506278	FALSE	NotSig	2.15715625705589e-06	PACS1	PACS1 S28	2.15715625705589e-06
High	Q6VY07	Phosphofurin acidic cluster sorting protein 1 OS=Homo sapiens OX=9606 GN=PACS1 PE=1 SV=2	[R].TNSSDSERSPDLGHSTQIPR.[K]	1	1xTMT6plex [N-Term]; 2xPhospho [S6(81.6); S9(99.6)]	Q6VY07 [526-545]	Q6VY07 2xPhospho [S531(81.6); S534(99.6)]	9	0.00334843	3.08	3.08	0.08	-0.14	0.04	-0.16	-0.24	0.11	-0.21	0.29	0.15	-0.21	0.23	0.09	-0.35	0.976642489250444	0.981220730762829	0.985409265213812	0.882333039400012	0.941385189630417	0.935162963243529	0.72390178370007	0.390750961864581	0.764566635521515	0.487603779412945	0.443946512108231	0.844913843378887	0.187670124471189	117.7	211.9	107	124.8	244.7	106.7	140.2	281.4	107.8	124	133.2	86.6	104	107	112.2	128.8	145.4	107	111.7	100.6	120.2	111.9	118.9	132.7	151.4	157.4	106.5	Q6VY07	Phosphofurin acidic cluster sorting protein 1 OS=Homo sapiens OX=9606 GN=PACS1 PE=1 SV=2	[R].TNSSDSERSPDLGHSTQIPR.[K]	Q6VY07 [526-545]	Q6VY07 2xPhospho [S531(81.6); S534(99.6)]	1xTMT6plex [N-Term]; 2xPhospho [S6(81.6); S9(99.6)]	9	Q6VY07	S531	S	Q6VY07 | S531	-0.24	0.941385189630417	9	0.00334843	FALSE	NotSig	0.0262326385261064	PACS1	PACS1 S531	0.0262326385261064
High	Q6VY07	Phosphofurin acidic cluster sorting protein 1 OS=Homo sapiens OX=9606 GN=PACS1 PE=1 SV=2	[R].TNSSDSERSPDLGHSTQIPR.[K]	1	1xTMT6plex [N-Term]; 2xPhospho [S6(81.6); S9(99.6)]	Q6VY07 [526-545]	Q6VY07 2xPhospho [S531(81.6); S534(99.6)]	9	0.00334843	3.08	3.08	0.08	-0.14	0.04	-0.16	-0.24	0.11	-0.21	0.29	0.15	-0.21	0.23	0.09	-0.35	0.976642489250444	0.981220730762829	0.985409265213812	0.882333039400012	0.941385189630417	0.935162963243529	0.72390178370007	0.390750961864581	0.764566635521515	0.487603779412945	0.443946512108231	0.844913843378887	0.187670124471189	117.7	211.9	107	124.8	244.7	106.7	140.2	281.4	107.8	124	133.2	86.6	104	107	112.2	128.8	145.4	107	111.7	100.6	120.2	111.9	118.9	132.7	151.4	157.4	106.5	Q6VY07	Phosphofurin acidic cluster sorting protein 1 OS=Homo sapiens OX=9606 GN=PACS1 PE=1 SV=2	[R].TNSSDSERSPDLGHSTQIPR.[K]	Q6VY07 [526-545]	Q6VY07 2xPhospho [S531(81.6); S534(99.6)]	1xTMT6plex [N-Term]; 2xPhospho [S6(81.6); S9(99.6)]	9	Q6VY07	S534	S	Q6VY07 | S534	-0.24	0.941385189630417	9	0.00334843	FALSE	NotSig	0.0262326385261064	PACS1	PACS1 S534	0.0262326385261064
High	Q6VY07	Phosphofurin acidic cluster sorting protein 1 OS=Homo sapiens OX=9606 GN=PACS1 PE=1 SV=2	[K].VGLVEDSPSTAGDGDDSPVVSLTVPSTSPPSSSGLSR.[D]	0	1xTMT6plex [N-Term]; 2xPhospho [S9(76); S/T]	Q6VY07 [754-790]	Q6VY07 2xPhospho [S762(76); S/T]	3	0.000782464	4.82	NA	-0.48	-0.27	0.07	-0.45	-0.84	0.29	0.21	0.08	-1.27	-0.52	0.6	-0.02	-1.13	0.932724365927108	0.997573514656064	0.985409265213812	0.964528434121046	0.718632235848593	0.891004403176327	0.987036293158644	0.970519390520714	0.104702792586285	0.900507406816909	0.639279583364612	0.998181010371577	0.297862562753544	134.2	162.9	210.6	80.1	77.7	31.5	104.5	100.7	43.3	116.7	132.3	112.1	135.3	75.9	175.6	91.6	81.4	44.1	56.9	32.3	84.6	56.2	52.5	60.5	133.8	101.8	123.4	Q6VY07	Phosphofurin acidic cluster sorting protein 1 OS=Homo sapiens OX=9606 GN=PACS1 PE=1 SV=2	[K].VGLVEDSPSTAGDGDDSPVVSLTVPSTSPPSSSGLSR.[D]	Q6VY07 [754-790]	Q6VY07 2xPhospho [S762(76); S/T]	1xTMT6plex [N-Term]; 2xPhospho [S9(76); S/T]	3	Q6VY07	S762	S	Q6VY07 | S762	-0.84	0.718632235848593	3	0.000782464	FALSE	NotSig	0.143493305448707	PACS1	PACS1 S762	0.143493305448707
High	Q6VY07	Phosphofurin acidic cluster sorting protein 1 OS=Homo sapiens OX=9606 GN=PACS1 PE=1 SV=2	[K].VGLVEDSPSTAGDGDDSPVVSLTVPSTSPPSSSGLSR.[D]	0	1xTMT6plex [N-Term]; 1xPhospho [S28(89.2)]	Q6VY07 [754-790]	Q6VY07 1xPhospho [S781(89.2)]	5	2.434e-08	6.4	NA	-0.07	0	0.12	0.04	-0.22	-0.12	0.07	-0.04	-0.2	-0.08	0.27	0.25	-0.1	0.993179114479282	0.999811955544829	0.95375602227329	0.999277145134958	0.965694920927249	0.945966814704794	0.985571557660192	0.955047908298845	0.691041334313895	0.997442397091323	0.733091118532345	0.693054274991286	0.99103978579099	105.5	101.3	124.8	71	102.7	74.9	106.2	110.2	86.7	109.1	100.6	98.6	105.3	116.8	105.3	70.5	81.4	88.6	91.4	77	64.7	99.7	91.4	83.6	98.9	97.8	93.2	Q6VY07	Phosphofurin acidic cluster sorting protein 1 OS=Homo sapiens OX=9606 GN=PACS1 PE=1 SV=2	[K].VGLVEDSPSTAGDGDDSPVVSLTVPSTSPPSSSGLSR.[D]	Q6VY07 [754-790]	Q6VY07 1xPhospho [S781(89.2)]	1xTMT6plex [N-Term]; 1xPhospho [S28(89.2)]	5	Q6VY07	S781	S	Q6VY07 | S781	-0.22	0.965694920927249	5	2.434e-08	FALSE	NotSig	0.0151600527606862	PACS1	PACS1 S781	0.0151600527606862
High	Q6VY07	Phosphofurin acidic cluster sorting protein 1 OS=Homo sapiens OX=9606 GN=PACS1 PE=1 SV=2	[R].GSGVAQSPQQPPPQQQQQQPPQQPTPPK.[L]	0	1xTMT6plex [N-Term]; 1xTMT6plex [K28]; 1xPhospho [T25(100)]	Q6VY07 [22-49]	Q6VY07 1xPhospho [T46(100)]	10	3.43816e-05	4.45	4.45	-0.17	-0.27	0.12	0.13	-0.18	-0.23	-0.09	0.22	0.36	0.02	0.09	0.12	0.05	0.972251927770766	0.965675008748583	0.916574344550297	0.965895525435499	0.970201004215618	0.76996144443757	0.995700073238404	0.74450588407813	0.381055510034613	0.999218310754011	0.866100166823109	0.80530662504965	0.999964897028726	105.8	111.3	107	96.1	111.8	95.6	130.1	131.8	110.3	82	95	109.5	87.1	89	110	104.2	101.9	108.9	105.4	92.7	107.6	122.4	114.5	110.7	114.3	110.7	109.5	Q6VY07	Phosphofurin acidic cluster sorting protein 1 OS=Homo sapiens OX=9606 GN=PACS1 PE=1 SV=2	[R].GSGVAQSPQQPPPQQQQQQPPQQPTPPK.[L]	Q6VY07 [22-49]	Q6VY07 1xPhospho [T46(100)]	1xTMT6plex [N-Term]; 1xTMT6plex [K28]; 1xPhospho [T25(100)]	10	Q6VY07	T46	T	Q6VY07 | T46	-0.18	0.970201004215618	10	3.43816e-05	FALSE	NotSig	0.0131382801891597	PACS1	PACS1 T46	0.0131382801891597
High	Q6W2J9	BCL-6 corepressor OS=Homo sapiens OX=9606 GN=BCOR PE=1 SV=1	[R].KVSGDSSHTETTAEEVPEDPLLK.[A]	1	2xTMT6plex [K1; K23]; 1xTMT6plex [N-Term]; 2xPhospho [S3(87.2); S/T]	Q6W2J9 [1137-1159]	Q6W2J9 2xPhospho [S1139(87.2); S/T]	6	0.000445321	3.69	3.19	-0.01	0.04	0	0.1	0.16	-0.05	0.05	-0.21	-0.06	0.1	-0.15	-0.04	0.2	0.999781159932435	0.997573514656064	0.999948062711208	0.983666117337321	0.978070641975246	0.984561373429511	0.990934279778033	0.679874330841899	0.951716501700712	0.946450878234465	0.823170396795586	0.952215516101632	0.723003466840511	107.7	113.9	107.6	101.9	115.7	102.3	94.7	104.1	95.4	115.5	106.6	103.4	110.7	114.7	98.5	98.8	102.4	116	110.4	109.7	105.3	105	106.4	107.8	90.3	113.4	92.4	Q6W2J9	BCL-6 corepressor OS=Homo sapiens OX=9606 GN=BCOR PE=1 SV=1	[R].KVSGDSSHTETTAEEVPEDPLLK.[A]	Q6W2J9 [1137-1159]	Q6W2J9 2xPhospho [S1139(87.2); S/T]	2xTMT6plex [K1; K23]; 1xTMT6plex [N-Term]; 2xPhospho [S3(87.2); S/T]	6	Q6W2J9	S1139	S	Q6W2J9 | S1139	0.16	0.978070641975246	6	0.000445321	FALSE	NotSig	0.0096297767951287	BCOR	BCOR S1139	0.0096297767951287
High	Q6W2J9	BCL-6 corepressor OS=Homo sapiens OX=9606 GN=BCOR PE=1 SV=1	[K].RPEPSSDYDLSPAK.[Q]	0	1xTMT6plex [N-Term]; 1xTMT6plex [K14]; 2xPhospho [S6(95.4); S11(100)]	Q6W2J9 [1400-1413]	Q6W2J9 2xPhospho [S1405(95.4); S1410(100)]	12	0.000113578	3.94	3.94	0.08	0.06	0.12	0.19	-0.03	0	-0.02	0.13	0.12	0.06	0.17	0.08	-0.03	0.936222875660077	0.997573514656064	0.866610305469472	0.899380496722845	0.999995032976495	0.99520139519537	0.99997917632715	0.692181009045979	0.650531174959844	0.978589448354184	0.616613025620925	0.803276487190495	0.997153453473451	95.4	95	104.3	81.3	90.7	89.6	108.5	109.8	115	107.1	100.7	90.8	99.4	101.8	97.4	102.5	90.7	97.6	102.2	101.9	94.6	107.1	107.9	112.2	112.1	109.9	101.8	Q6W2J9	BCL-6 corepressor OS=Homo sapiens OX=9606 GN=BCOR PE=1 SV=1	[K].RPEPSSDYDLSPAK.[Q]	Q6W2J9 [1400-1413]	Q6W2J9 2xPhospho [S1405(95.4); S1410(100)]	1xTMT6plex [N-Term]; 1xTMT6plex [K14]; 2xPhospho [S6(95.4); S11(100)]	12	Q6W2J9	S1405	S	Q6W2J9 | S1405	-0.03	0.999995032976495	12	0.000113578	FALSE	NotSig	2.15715625705589e-06	BCOR	BCOR S1405	2.15715625705589e-06
High	Q6W2J9	BCL-6 corepressor OS=Homo sapiens OX=9606 GN=BCOR PE=1 SV=1	[K].RPEPSSDYDLSPAK.[Q]	0	1xTMT6plex [N-Term]; 1xTMT6plex [K14]; 2xPhospho [S6(95.4); S11(100)]	Q6W2J9 [1400-1413]	Q6W2J9 2xPhospho [S1405(95.4); S1410(100)]	12	0.000113578	3.94	3.94	0.08	0.06	0.12	0.19	-0.03	0	-0.02	0.13	0.12	0.06	0.17	0.08	-0.03	0.936222875660077	0.997573514656064	0.866610305469472	0.899380496722845	0.999995032976495	0.99520139519537	0.99997917632715	0.692181009045979	0.650531174959844	0.978589448354184	0.616613025620925	0.803276487190495	0.997153453473451	95.4	95	104.3	81.3	90.7	89.6	108.5	109.8	115	107.1	100.7	90.8	99.4	101.8	97.4	102.5	90.7	97.6	102.2	101.9	94.6	107.1	107.9	112.2	112.1	109.9	101.8	Q6W2J9	BCL-6 corepressor OS=Homo sapiens OX=9606 GN=BCOR PE=1 SV=1	[K].RPEPSSDYDLSPAK.[Q]	Q6W2J9 [1400-1413]	Q6W2J9 2xPhospho [S1405(95.4); S1410(100)]	1xTMT6plex [N-Term]; 1xTMT6plex [K14]; 2xPhospho [S6(95.4); S11(100)]	12	Q6W2J9	S1410	S	Q6W2J9 | S1410	-0.03	0.999995032976495	12	0.000113578	FALSE	NotSig	2.15715625705589e-06	BCOR	BCOR S1410	2.15715625705589e-06
High	Q6W2J9	BCL-6 corepressor OS=Homo sapiens OX=9606 GN=BCOR PE=1 SV=1	[K].DGSSPPLLEK.[Q]	0	1xTMT6plex [N-Term]; 1xTMT6plex [K10]; 1xPhospho [S4(95.5)]	Q6W2J9 [420-429]	Q6W2J9 1xPhospho [S423(95.5)]	10	0.00106806	4.05	4.05	-0.01	-0.08	-0.08	-0.14	-0.14	-0.03	-0.08	-0.06	-0.09	-0.06	0.19	0.15	-0.11	0.999368542756519	0.98678375844519	0.961798778908158	0.965867250451497	0.982328681271281	0.997007925186622	0.950969528252821	0.943716539221967	0.869120853487084	0.99277676935786	0.692852668270401	0.766513092233609	0.968800548873257	103.2	104.2	100.3	92.1	88.1	91.4	109.9	99.1	100.5	106.3	99.1	102.9	96.6	97.4	98	86.5	83.2	99.5	82.7	83	78.9	91.5	93.5	89.9	102.3	98.7	97.5	Q6W2J9	BCL-6 corepressor OS=Homo sapiens OX=9606 GN=BCOR PE=1 SV=1	[K].DGSSPPLLEK.[Q]	Q6W2J9 [420-429]	Q6W2J9 1xPhospho [S423(95.5)]	1xTMT6plex [N-Term]; 1xTMT6plex [K10]; 1xPhospho [S4(95.5)]	10	Q6W2J9	S423	S	Q6W2J9 | S423	-0.14	0.982328681271281	10	0.00106806	FALSE	NotSig	0.00774317557451784	BCOR	BCOR S423	0.00774317557451784
High	Q6W2J9	BCL-6 corepressor OS=Homo sapiens OX=9606 GN=BCOR PE=1 SV=1	[K].ETLSPPGNGCAIYR.[S]	0	1xTMT6plex [N-Term]; 1xDeamidated [N8]; 1xCarbamidomethyl [C10]; 1xPhospho [S4(100)]	Q6W2J9 [485-498]	Q6W2J9 1xPhospho [S488(100)]	14	3.23183e-05	4.36	NA	0.61	-0.49	0.05	-0.45	-0.29	-0.74	-1.09	-1.03	0.52	-0.5	-0.32	0.63	0.45	0.687137658173242	0.974495324957181	0.985997419135088	0.872042922020763	0.976284732164051	0.265550404874785	0.219530292897279	0.208837096994881	0.648775795211561	0.642843970610243	0.834969357323665	0.475485584020734	0.912202107785441	94.9	71.2	90	80.9	83.3	52.4	115	112.4	105.2	137	82.4	142.8	64.2	63.3	84.7	106.3	84	76	59.3	57.1	89.4	77.1	91.8	118.6	67.2	118.1	52	Q6W2J9	BCL-6 corepressor OS=Homo sapiens OX=9606 GN=BCOR PE=1 SV=1	[K].ETLSPPGNGCAIYR.[S]	Q6W2J9 [485-498]	Q6W2J9 1xPhospho [S488(100)]	1xTMT6plex [N-Term]; 1xDeamidated [N8]; 1xCarbamidomethyl [C10]; 1xPhospho [S4(100)]	14	Q6W2J9	S488	S	Q6W2J9 | S488	-0.29	0.976284732164051	14	3.23183e-05	FALSE	NotSig	0.0104235024422992	BCOR	BCOR S488	0.0104235024422992
High	Q6W2J9	BCL-6 corepressor OS=Homo sapiens OX=9606 GN=BCOR PE=1 SV=1	[K].DGADEAESNDGK.[V]	0	1xTMT6plex [N-Term]; 1xTMT6plex [K12]; 1xPhospho [S8(100)]	Q6W2J9 [942-953]	Q6W2J9 1xPhospho [S949(100)]	6	0.0113716	2.99	2.99	-0.01	-0.35	-0.24	-0.04	0.18	0.02	-0.34	-0.53	-0.03	0.2	0.68	0.64	0.16	0.999993504563087	0.898952700871728	0.88936247853396	0.999999999999998	0.978070641975246	0.99520139519537	0.836716967623382	0.386612361252376	0.976695058135706	0.966404519981259	0.294734425597054	0.321799342979083	0.947089826892213	142.3	171.1	158.3	68.4	81.9	80.4	108	113	68.3	164	154.9	157.3	197.9	124.2	116.3	77.7	68.1	62.7	92.3	78.4	66.2	99.3	135.1	122	114.9	73.4	109.3	Q6W2J9	BCL-6 corepressor OS=Homo sapiens OX=9606 GN=BCOR PE=1 SV=1	[K].DGADEAESNDGK.[V]	Q6W2J9 [942-953]	Q6W2J9 1xPhospho [S949(100)]	1xTMT6plex [N-Term]; 1xTMT6plex [K12]; 1xPhospho [S8(100)]	6	Q6W2J9	S949	S	Q6W2J9 | S949	0.18	0.978070641975246	6	0.0113716	FALSE	NotSig	0.0096297767951287	BCOR	BCOR S949	0.0096297767951287
High	Q6WCQ1	Myosin phosphatase Rho-interacting protein OS=Homo sapiens OX=9606 GN=MPRIP PE=1 SV=3	[K].SVIEQVSWDT.[-]	0	1xTMT6plex [N-Term]; 1xPhospho [S1(100)]	Q6WCQ1 [1016-1025]	Q6WCQ1 1xPhospho [S1016(100)]	12	0.00963853	2.75	2.75	0.05	-0.01	0.11	0.15	-0.01	0.05	-0.06	-0.03	-0.03	0.03	-0.1	-0.2	-0.06	0.976642489250444	1	0.888199835008416	0.962795455228935	0.999995032976495	0.965431331545563	0.978224143131	0.999857749650277	0.971429076536366	0.997442397091323	0.763373148222637	0.353892667758249	0.969001449828133	93.9	101.5	88.8	94.4	103.5	87.8	83.6	99.9	91.9	97	91	98	93.3	92	98.7	88.3	102.2	103.8	93.3	105.5	104.5	97.9	90	91.1	95.1	98.1	91.1	Q6WCQ1	Myosin phosphatase Rho-interacting protein OS=Homo sapiens OX=9606 GN=MPRIP PE=1 SV=3	[K].SVIEQVSWDT.[-]	Q6WCQ1 [1016-1025]	Q6WCQ1 1xPhospho [S1016(100)]	1xTMT6plex [N-Term]; 1xPhospho [S1(100)]	12	Q6WCQ1	S1016	S	Q6WCQ1 | S1016	-0.01	0.999995032976495	12	0.00963853	FALSE	NotSig	2.15715625705589e-06	MPRIP	MPRIP S1016	2.15715625705589e-06
High	Q6WCQ1	Myosin phosphatase Rho-interacting protein OS=Homo sapiens OX=9606 GN=MPRIP PE=1 SV=3	[K].DQPDGSSLSPAQSPSQSQPPAASSLR.[E]	0	1xTMT6plex [N-Term]; 2xPhospho [S9(91.9); S13(99.9)]	Q6WCQ1 [212-237]	Q6WCQ1 2xPhospho [S220(91.9); S224(99.9)]	22	4.30577e-09	6.46	6.46	0.03	-0.12	-0.16	-0.15	-0.19	-0.3	-0.16	-0.3	-0.04	0.01	-0.36	-0.26	0.11	0.99684315520303	0.996287184109966	0.860356603539894	0.98324781549773	0.965511465765538	0.600213388864068	0.966014266382295	0.560260596481487	0.944428776783468	0.999937679217866	0.4475513479189	0.581875357246188	0.971150726553023	98.3	133.4	106.8	114.5	130.2	126.8	108.1	123.7	108.7	120.9	109	106.6	111.1	96.3	97.9	113.7	117.8	97.4	113.6	114.2	114.3	95.2	90.4	110.5	85.5	111.1	88.4	Q6WCQ1	Myosin phosphatase Rho-interacting protein OS=Homo sapiens OX=9606 GN=MPRIP PE=1 SV=3	[K].DQPDGSSLSPAQSPSQSQPPAASSLR.[E]	Q6WCQ1 [212-237]	Q6WCQ1 2xPhospho [S220(91.9); S224(99.9)]	1xTMT6plex [N-Term]; 2xPhospho [S9(91.9); S13(99.9)]	22	Q6WCQ1	S220	S	Q6WCQ1 | S220	-0.19	0.965511465765538	22	4.30577e-09	FALSE	NotSig	0.0152425644644548	MPRIP	MPRIP S220	0.0152425644644548
High	Q6WCQ1	Myosin phosphatase Rho-interacting protein OS=Homo sapiens OX=9606 GN=MPRIP PE=1 SV=3	[K].DQPDGSSLSPAQSPSQSQPPAASSLR.[E]	0	1xTMT6plex [N-Term]; 2xPhospho [S9(91.9); S13(99.9)]	Q6WCQ1 [212-237]	Q6WCQ1 2xPhospho [S220(91.9); S224(99.9)]	22	4.30577e-09	6.46	6.46	0.03	-0.12	-0.16	-0.15	-0.19	-0.3	-0.16	-0.3	-0.04	0.01	-0.36	-0.26	0.11	0.99684315520303	0.996287184109966	0.860356603539894	0.98324781549773	0.965511465765538	0.600213388864068	0.966014266382295	0.560260596481487	0.944428776783468	0.999937679217866	0.4475513479189	0.581875357246188	0.971150726553023	98.3	133.4	106.8	114.5	130.2	126.8	108.1	123.7	108.7	120.9	109	106.6	111.1	96.3	97.9	113.7	117.8	97.4	113.6	114.2	114.3	95.2	90.4	110.5	85.5	111.1	88.4	Q6WCQ1	Myosin phosphatase Rho-interacting protein OS=Homo sapiens OX=9606 GN=MPRIP PE=1 SV=3	[K].DQPDGSSLSPAQSPSQSQPPAASSLR.[E]	Q6WCQ1 [212-237]	Q6WCQ1 2xPhospho [S220(91.9); S224(99.9)]	1xTMT6plex [N-Term]; 2xPhospho [S9(91.9); S13(99.9)]	22	Q6WCQ1	S224	S	Q6WCQ1 | S224	-0.19	0.965511465765538	22	4.30577e-09	FALSE	NotSig	0.0152425644644548	MPRIP	MPRIP S224	0.0152425644644548
High	Q6WCQ1	Myosin phosphatase Rho-interacting protein OS=Homo sapiens OX=9606 GN=MPRIP PE=1 SV=3	[R].VESGYFSLEK.[T]	0	1xTMT6plex [N-Term]; 1xTMT6plex [K10]; 1xPhospho [S3(96.9)]	Q6WCQ1 [263-272]	Q6WCQ1 1xPhospho [S265(96.9)]	12	0.00304065	4.19	4.19	0.15	0.01	-0.01	-0.05	0.02	-0.11	-0.13	-0.47	-0.2	-0.03	-0.16	0	0.13	0.850237951750295	0.999702576186624	0.993587941652232	0.999277145134958	0.999995032976495	0.951201909453403	0.926506978847186	0.171314928518756	0.707128655241658	0.999999999999999	0.811254876719473	0.984207744830952	0.924975043340757	106	102.5	94.2	95.7	92.7	83.2	101.1	88.7	87	103.5	113.6	115.4	103.5	101.8	110.2	77.9	94.7	91.8	95.1	89.8	77.7	90	88.6	96.4	79.5	93.3	82.1	Q6WCQ1	Myosin phosphatase Rho-interacting protein OS=Homo sapiens OX=9606 GN=MPRIP PE=1 SV=3	[R].VESGYFSLEK.[T]	Q6WCQ1 [263-272]	Q6WCQ1 1xPhospho [S265(96.9)]	1xTMT6plex [N-Term]; 1xTMT6plex [K10]; 1xPhospho [S3(96.9)]	12	Q6WCQ1	S265	S	Q6WCQ1 | S265	0.02	0.999995032976495	12	0.00304065	FALSE	NotSig	2.15715625705589e-06	MPRIP	MPRIP S265	2.15715625705589e-06
High	Q6WCQ1	Myosin phosphatase Rho-interacting protein OS=Homo sapiens OX=9606 GN=MPRIP PE=1 SV=3	[K].AEEQQLPPPLSPPSPSTPNHR.[R]	0	1xTMT6plex [N-Term]; 1xPhospho [S14(98.4)]	Q6WCQ1 [279-299]	Q6WCQ1 1xPhospho [S292(98.4)]	8	4.27032e-05	4.36	4.36	-0.24	-0.31	0.67	0.28	-0.3	-0.1	-0.07	0.06	-0.07	-0.4	-0.39	-0.19	-0.2	0.845412464811558	0.890787703486019	0.0318820163810817	0.870902965623225	0.948047888426924	0.971463765195977	0.999670073787776	0.954757835005041	0.931873952438014	0.55993217934552	0.607639000022809	0.83898188293839	0.941435893354217	134.2	182.2	119.3	97.1	233.2	94.9	113.5	227.3	127.2	116.8	113.8	110.7	104.3	108.5	117.7	158.7	155.1	127.5	125.5	117.8	117	103.4	98.3	113.3	118.7	120.1	86	Q6WCQ1	Myosin phosphatase Rho-interacting protein OS=Homo sapiens OX=9606 GN=MPRIP PE=1 SV=3	[K].AEEQQLPPPLSPPSPSTPNHR.[R]	Q6WCQ1 [279-299]	Q6WCQ1 1xPhospho [S292(98.4)]	1xTMT6plex [N-Term]; 1xPhospho [S14(98.4)]	8	Q6WCQ1	S292	S	Q6WCQ1 | S292	-0.3	0.948047888426924	8	4.27032e-05	FALSE	NotSig	0.02316972473548	MPRIP	MPRIP S292	0.02316972473548
High	Q6WCQ1	Myosin phosphatase Rho-interacting protein OS=Homo sapiens OX=9606 GN=MPRIP PE=1 SV=3	[R].DFTNEAPPAPLPDASASPLSPHR.[R]	0	1xTMT6plex [N-Term]; 2xPhospho [S17(99.9); S20(100)]	Q6WCQ1 [346-368]	Q6WCQ1 2xPhospho [S362(99.9); S365(100)]	8	9.60236e-09	7.17	7.17	-0.11	-0.13	-0.2	-0.16	0.17	0.1	-0.02	-0.08	0.01	0.04	-0.24	-0.21	0.07	0.96629860567043	0.98678375844519	0.730434108339981	0.970829128498455	0.965511465765538	0.960531630247407	0.999996824590157	0.939573324157265	0.990115241866165	0.99277676935786	0.620233073325239	0.724463638683964	0.986764120976893	103	109.1	97.7	122.8	124	112.7	84.1	109	84.4	95.4	100.2	95.2	94.2	94.8	87.2	91.2	117.5	107.2	94.8	109.9	118.1	104.3	88.3	94.9	78.5	100.4	90.5	Q6WCQ1	Myosin phosphatase Rho-interacting protein OS=Homo sapiens OX=9606 GN=MPRIP PE=1 SV=3	[R].DFTNEAPPAPLPDASASPLSPHR.[R]	Q6WCQ1 [346-368]	Q6WCQ1 2xPhospho [S362(99.9); S365(100)]	1xTMT6plex [N-Term]; 2xPhospho [S17(99.9); S20(100)]	8	Q6WCQ1	S362	S	Q6WCQ1 | S362	0.17	0.965511465765538	8	9.60236e-09	FALSE	NotSig	0.0152425644644548	MPRIP	MPRIP S362	0.0152425644644548
High	Q6WCQ1	Myosin phosphatase Rho-interacting protein OS=Homo sapiens OX=9606 GN=MPRIP PE=1 SV=3	[R].DFTNEAPPAPLPDASASPLSPHR.[R]	0	1xTMT6plex [N-Term]; 2xPhospho [S17(99.9); S20(100)]	Q6WCQ1 [346-368]	Q6WCQ1 2xPhospho [S362(99.9); S365(100)]	8	9.60236e-09	7.17	7.17	-0.11	-0.13	-0.2	-0.16	0.17	0.1	-0.02	-0.08	0.01	0.04	-0.24	-0.21	0.07	0.96629860567043	0.98678375844519	0.730434108339981	0.970829128498455	0.965511465765538	0.960531630247407	0.999996824590157	0.939573324157265	0.990115241866165	0.99277676935786	0.620233073325239	0.724463638683964	0.986764120976893	103	109.1	97.7	122.8	124	112.7	84.1	109	84.4	95.4	100.2	95.2	94.2	94.8	87.2	91.2	117.5	107.2	94.8	109.9	118.1	104.3	88.3	94.9	78.5	100.4	90.5	Q6WCQ1	Myosin phosphatase Rho-interacting protein OS=Homo sapiens OX=9606 GN=MPRIP PE=1 SV=3	[R].DFTNEAPPAPLPDASASPLSPHR.[R]	Q6WCQ1 [346-368]	Q6WCQ1 2xPhospho [S362(99.9); S365(100)]	1xTMT6plex [N-Term]; 2xPhospho [S17(99.9); S20(100)]	8	Q6WCQ1	S365	S	Q6WCQ1 | S365	0.17	0.965511465765538	8	9.60236e-09	FALSE	NotSig	0.0152425644644548	MPRIP	MPRIP S365	0.0152425644644548
High	Q6WCQ1	Myosin phosphatase Rho-interacting protein OS=Homo sapiens OX=9606 GN=MPRIP PE=1 SV=3	[R].TLLTGDGGGEATGSPLAQGK.[D]	0	1xTMT6plex [N-Term]; 1xTMT6plex [K20]; 1xPhospho [S14(100)]	Q6WCQ1 [878-897]	Q6WCQ1 1xPhospho [S891(100)]	7	6.22885e-09	6.03	6.03	0.07	0.15	-0.63	-0.39	-0.59	-0.42	0.08	0.12	-0.13	0.24	0.19	-0.22	-0.17	0.97982150284979	0.964732480079472	0.105304180286624	0.864760551581618	0.455641370576105	0.539957867979956	0.980684630902194	0.906567415835326	0.882547714755494	0.908164755865489	0.878148179027869	0.802161546026852	0.982502777769694	86.1	72.5	79.8	81.8	130.7	123.7	122.1	146	94.3	84.1	80.2	110.5	88.8	85.5	93	80	75.8	83.1	103.8	94.2	74.6	81.1	66.2	100.9	79	103.4	91.2	Q6WCQ1	Myosin phosphatase Rho-interacting protein OS=Homo sapiens OX=9606 GN=MPRIP PE=1 SV=3	[R].TLLTGDGGGEATGSPLAQGK.[D]	Q6WCQ1 [878-897]	Q6WCQ1 1xPhospho [S891(100)]	1xTMT6plex [N-Term]; 1xTMT6plex [K20]; 1xPhospho [S14(100)]	7	Q6WCQ1	S891	S	Q6WCQ1 | S891	-0.59	0.455641370576105	7	6.22885e-09	FALSE	NotSig	0.341376850446271	MPRIP	MPRIP S891	0.341376850446271
High	Q6WCQ1	Myosin phosphatase Rho-interacting protein OS=Homo sapiens OX=9606 GN=MPRIP PE=1 SV=3	[K].SNPDFLK.[K]	0	1xTMT6plex [N-Term]; 1xTMT6plex [K7]; 1xPhospho [S1(100)]	Q6WCQ1 [993-999]	Q6WCQ1 1xPhospho [S993(100)]	18	0.012233	2.75	2.75	-0.16	-0.05	-0.07	0.03	0.05	0	0.1	-0.16	-0.22	0.1	0.11	0.05	0.05	0.693222302405859	0.997573514656064	0.921649678651327	0.999999999999998	0.996717663890122	0.995205894047869	0.967252215373175	0.728600630077407	0.468149092250175	0.921736378164119	0.790198350117941	0.894041720310307	0.999964897028726	112.1	110.6	107.6	86.5	90.5	73.7	103.1	87.2	88.7	99.3	98.8	100.5	106.5	109.5	96.7	86.7	82.4	80.4	88.3	93.6	84.5	93.5	91.6	84.3	93.1	88.7	87.2	Q6WCQ1	Myosin phosphatase Rho-interacting protein OS=Homo sapiens OX=9606 GN=MPRIP PE=1 SV=3	[K].SNPDFLK.[K]	Q6WCQ1 [993-999]	Q6WCQ1 1xPhospho [S993(100)]	1xTMT6plex [N-Term]; 1xTMT6plex [K7]; 1xPhospho [S1(100)]	18	Q6WCQ1	S993	S	Q6WCQ1 | S993	0.05	0.996717663890122	18	0.012233	FALSE	NotSig	0.00142784507804438	MPRIP	MPRIP S993	0.00142784507804438
High	Q6WCQ1	Myosin phosphatase Rho-interacting protein OS=Homo sapiens OX=9606 GN=MPRIP PE=1 SV=3	[K].AEEQQLPPPLSPPSPSTPNHR.[R]	0	1xTMT6plex [N-Term]; 2xPhospho [T17(99.6); S]	Q6WCQ1 [279-299]	Q6WCQ1 2xPhospho [T295(99.6); S]	26	2.56976e-06	6.32	6.32	-0.05	-0.22	0.03	-0.19	0.12	0.06	-0.18	-0.2	0.04	-0.22	-0.09	0.2	0.07	0.991678012515709	0.859364445407915	0.991871374880843	0.852091054333459	0.982328681271281	0.966654028376745	0.855547931605117	0.636582668386694	0.948166272163635	0.410289929900827	0.869653723929286	0.558747707852022	0.994501649554365	128.7	171.7	119.8	112.7	179.7	107.3	104.1	166.9	98.4	124.6	128.8	115.2	110.1	109.7	128.8	115	123.7	106.6	100.6	96.6	98.8	113.5	98.3	116.6	108.2	118.6	105.3	Q6WCQ1	Myosin phosphatase Rho-interacting protein OS=Homo sapiens OX=9606 GN=MPRIP PE=1 SV=3	[K].AEEQQLPPPLSPPSPSTPNHR.[R]	Q6WCQ1 [279-299]	Q6WCQ1 2xPhospho [T295(99.6); S]	1xTMT6plex [N-Term]; 2xPhospho [T17(99.6); S]	26	Q6WCQ1	T295	T	Q6WCQ1 | T295	0.12	0.982328681271281	26	2.56976e-06	FALSE	NotSig	0.00774317557451784	MPRIP	MPRIP T295	0.00774317557451784
High	Q6WKZ4; Q7L804	Rab11 family-interacting protein 1 OS=Homo sapiens OX=9606 GN=RAB11FIP1 PE=1 SV=3 Rab11 family-interacting protein 2 OS=Homo sapiens OX=9606 GN=RAB11FIP2 PE=1 SV=1	[R].NNMTASMFDLSMK.[D]	0	1xTMT6plex [N-Term]; 1xTMT6plex [K13]; 1xPhospho [S6(95.5)]	Q6WKZ4 [151-163]; Q7L804 [145-157]	Q6WKZ4 1xPhospho [S156(95.5)]; Q7L804 1xPhospho [S150(95.5)]	6	1.7438e-05	4.59	4.59	0.16	0.26	0.14	0.26	-0.07	0.03	0.1	0	-0.19	0.13	0.25	0.03	-0.1	0.82132542863845	0.847975796714222	0.893283923225351	0.784090401553787	0.993573270047748	0.978560477427656	0.979621722711501	0.973516649268914	0.63549975543497	0.891894671035697	0.423248489207484	0.957020239911609	0.910547173818982	106.5	92.3	91.7	78.8	77.7	85.9	101.4	82.9	107.4	111.3	103.1	99.2	110.1	92.1	110.2	85.8	86.7	90.2	96.6	86.4	94.7	95.8	96.5	103.7	92.6	103.3	103.6	Q6WKZ4; Q7L804	Rab11 family-interacting protein 1 OS=Homo sapiens OX=9606 GN=RAB11FIP1 PE=1 SV=3 Rab11 family-interacting protein 2 OS=Homo sapiens OX=9606 GN=RAB11FIP2 PE=1 SV=1	[R].NNMTASMFDLSMK.[D]	Q6WKZ4 [151-163]; Q7L804 [145-157]	Q6WKZ4 1xPhospho [S156(95.5)]; Q7L804 1xPhospho [S150(95.5)]	1xTMT6plex [N-Term]; 1xTMT6plex [K13]; 1xPhospho [S6(95.5)]	6	Q6WKZ4	S156	S	Q6WKZ4 | S156	-0.07	0.993573270047748	6	1.7438e-05	FALSE	NotSig	0.00280010076946398	RAB11FIP1	RAB11FIP1 S156	0.00280010076946398
High	Q6WKZ4	Rab11 family-interacting protein 1 OS=Homo sapiens OX=9606 GN=RAB11FIP1 PE=1 SV=3	[K].DSGSDTASAIIPSTTPSVDSDDESVVK.[D]	0	1xTMT6plex [N-Term]; 1xTMT6plex [K27]; 2xPhospho [S17(86.8); S20(79.1)]	Q6WKZ4 [183-209]	Q6WKZ4 2xPhospho [S199(86.8); S202(79.1)]	12	0.000962558	4.77	4.77	-0.14	-0.3	0	-0.29	-0.16	-0.13	-0.16	-0.11	0.01	-0.29	0.13	0.38	-0.04	0.844724367751693	0.622971218092448	0.999948062711208	0.845103058501422	0.977513679526103	0.927667305294327	0.898352650575221	0.867079940127762	0.983132211064642	0.518093084236341	0.817846585003333	0.189128038661012	0.999964897028726	127.7	122.6	118.7	87.5	101.3	94	112.2	107.9	114.8	107.4	116.5	111.3	113.2	95.1	99.4	83.9	97.1	94	85.4	77.1	73	105.2	92.9	100.2	101.7	106.1	102.9	Q6WKZ4	Rab11 family-interacting protein 1 OS=Homo sapiens OX=9606 GN=RAB11FIP1 PE=1 SV=3	[K].DSGSDTASAIIPSTTPSVDSDDESVVK.[D]	Q6WKZ4 [183-209]	Q6WKZ4 2xPhospho [S199(86.8); S202(79.1)]	1xTMT6plex [N-Term]; 1xTMT6plex [K27]; 2xPhospho [S17(86.8); S20(79.1)]	12	Q6WKZ4	S199	S	Q6WKZ4 | S199	-0.16	0.977513679526103	12	0.000962558	FALSE	NotSig	0.00987715628387869	RAB11FIP1	RAB11FIP1 S199	0.00987715628387869
High	Q6WKZ4	Rab11 family-interacting protein 1 OS=Homo sapiens OX=9606 GN=RAB11FIP1 PE=1 SV=3	[K].DSGSDTASAIIPSTTPSVDSDDESVVK.[D]	0	1xTMT6plex [N-Term]; 1xTMT6plex [K27]; 1xPhospho [S20(93.6)]	Q6WKZ4 [183-209]	Q6WKZ4 1xPhospho [S202(93.6)]	22	7.14455e-08	5.41	5.41	0.13	-0.02	-0.07	-0.04	-0.18	-0.06	-0.15	-0.13	-0.1	0.02	0.05	-0.09	-0.12	0.8274218974913	1	0.94666866658659	0.991186392196211	0.950647295164058	0.976834775133884	0.89551587491288	0.802412542343753	0.859750354636047	0.999002515861864	0.920123616805567	0.835385925019565	0.864307965040082	100.3	110.3	97	94.8	100.7	101.5	104.1	105.7	99.9	111	109.6	97.2	98.9	107.4	98.1	102.1	90.8	96.2	97.8	102.3	93.5	90.2	102.7	92	100.3	94.2	99.9	Q6WKZ4	Rab11 family-interacting protein 1 OS=Homo sapiens OX=9606 GN=RAB11FIP1 PE=1 SV=3	[K].DSGSDTASAIIPSTTPSVDSDDESVVK.[D]	Q6WKZ4 [183-209]	Q6WKZ4 1xPhospho [S202(93.6)]	1xTMT6plex [N-Term]; 1xTMT6plex [K27]; 1xPhospho [S20(93.6)]	22	Q6WKZ4	S202	S	Q6WKZ4 | S202	-0.18	0.950647295164058	22	7.14455e-08	FALSE	NotSig	0.0219805831426442	RAB11FIP1	RAB11FIP1 S202	0.0219805831426442
High	Q6WKZ4	Rab11 family-interacting protein 1 OS=Homo sapiens OX=9606 GN=RAB11FIP1 PE=1 SV=3	[R].SNVCINGNHVYLEQPEAK.[G]	0	1xTMT6plex [N-Term]; 1xCarbamidomethyl [C4]; 1xDeamidated [N6]; 1xTMT6plex [K18]; 1xPhospho [S1(100)]	Q6WKZ4 [315-332]	Q6WKZ4 1xPhospho [S315(100)]	4	0.000163219	4.87	NA	0.13	0.02	-0.08	0.1	0.31	0.2	-0.11	-0.14	0.08	0.18	0.19	0.12	0.11	0.980794405327867	0.999811955544829	0.976627538439769	0.983666117337321	0.702277196948235	0.776180516595594	0.990934279778033	0.822876740789842	0.945581577244761	0.818003832854246	0.707694342884767	0.862456035830769	0.968865641860006	125.4	113.8	147.9	115.7	172.7	110.2	86.7	133.6	108.4	124.8	179.3	137.4	97.1	126.9	188.1	109.5	117.1	106.8	126.8	123.9	121.6	134.4	125.4	146.3	102.3	125.6	124.8	Q6WKZ4	Rab11 family-interacting protein 1 OS=Homo sapiens OX=9606 GN=RAB11FIP1 PE=1 SV=3	[R].SNVCINGNHVYLEQPEAK.[G]	Q6WKZ4 [315-332]	Q6WKZ4 1xPhospho [S315(100)]	1xTMT6plex [N-Term]; 1xCarbamidomethyl [C4]; 1xDeamidated [N6]; 1xTMT6plex [K18]; 1xPhospho [S1(100)]	4	Q6WKZ4	S315	S	Q6WKZ4 | S315	0.31	0.702277196948235	4	0.000163219	FALSE	NotSig	0.15349143296536	RAB11FIP1	RAB11FIP1 S315	0.15349143296536
High	Q6WKZ4	Rab11 family-interacting protein 1 OS=Homo sapiens OX=9606 GN=RAB11FIP1 PE=1 SV=3	[K].DSSPSSSPSPK.[G]	0	1xTMT6plex [N-Term]; 1xTMT6plex [K11]; 2xPhospho [S3(99.4); S7(94.5)]	Q6WKZ4 [337-347]	Q6WKZ4 2xPhospho [S339(99.4); S343(94.5)]	12	0.0248396	2.72	2.56	-0.01	0.01	-0.12	-0.07	-0.04	-0.03	0.02	0.01	-0.02	0.05	0.12	0.06	-0.01	0.999993504563087	1	0.792300436157939	0.985691228099467	0.996361566886197	0.988771559152639	0.999670073787776	0.976591057512895	0.990115241866165	0.99277676935786	0.762742467119464	0.857855934847309	0.999964897028726	96.2	76	99.2	96	78.9	99.6	98.3	77.6	103.3	105.4	95.6	90.7	99.8	97	86.8	94.6	88.6	87.7	91.5	93.1	88.9	99.5	89.8	95.5	98.5	92.2	96.2	Q6WKZ4	Rab11 family-interacting protein 1 OS=Homo sapiens OX=9606 GN=RAB11FIP1 PE=1 SV=3	[K].DSSPSSSPSPK.[G]	Q6WKZ4 [337-347]	Q6WKZ4 2xPhospho [S339(99.4); S343(94.5)]	1xTMT6plex [N-Term]; 1xTMT6plex [K11]; 2xPhospho [S3(99.4); S7(94.5)]	12	Q6WKZ4	S339	S	Q6WKZ4 | S339	-0.04	0.996361566886197	12	0.0248396	FALSE	NotSig	0.00158303305359939	RAB11FIP1	RAB11FIP1 S339	0.00158303305359939
High	Q6WKZ4	Rab11 family-interacting protein 1 OS=Homo sapiens OX=9606 GN=RAB11FIP1 PE=1 SV=3	[K].DSSPSSSPSPK.[G]	0	1xTMT6plex [N-Term]; 1xTMT6plex [K11]; 3xPhospho [S5(99.6); S7(99.7); S9(100)]	Q6WKZ4 [337-347]	Q6WKZ4 3xPhospho [S341(99.6); S343(99.7); S345(100)]	32	0.0324116	3.06	3.15	-0.01	-0.01	-0.01	0.06	-0.11	-0.09	0	-0.14	-0.16	0.07	-0.14	-0.24	-0.02	0.999993504563087	0.999702576186624	0.985953001091785	0.999999999999998	0.978070641975246	0.944880320738099	0.999670073787776	0.743939955180273	0.640204875010478	0.944321713614171	0.512681646036635	0.151912132686212	0.986130427810072	100.4	72.5	99.8	100	67	103.2	95.8	56.8	96.1	99.1	96.3	98.9	99.1	98.6	99.4	99	99.3	102.8	104.6	105.3	100.5	88.7	88.6	92.2	90	86.5	92.1	Q6WKZ4	Rab11 family-interacting protein 1 OS=Homo sapiens OX=9606 GN=RAB11FIP1 PE=1 SV=3	[K].DSSPSSSPSPK.[G]	Q6WKZ4 [337-347]	Q6WKZ4 3xPhospho [S341(99.6); S343(99.7); S345(100)]	1xTMT6plex [N-Term]; 1xTMT6plex [K11]; 3xPhospho [S5(99.6); S7(99.7); S9(100)]	32	Q6WKZ4	S341	S	Q6WKZ4 | S341	-0.11	0.978070641975246	32	0.0324116	FALSE	NotSig	0.0096297767951287	RAB11FIP1	RAB11FIP1 S341	0.0096297767951287
High	Q6WKZ4	Rab11 family-interacting protein 1 OS=Homo sapiens OX=9606 GN=RAB11FIP1 PE=1 SV=3	[K].DSSPSSSPSPK.[G]	0	1xTMT6plex [N-Term]; 1xTMT6plex [K11]; 3xPhospho [S5(99.6); S7(99.7); S9(100)]	Q6WKZ4 [337-347]	Q6WKZ4 3xPhospho [S341(99.6); S343(99.7); S345(100)]	32	0.0324116	3.06	3.15	-0.01	-0.01	-0.01	0.06	-0.11	-0.09	0	-0.14	-0.16	0.07	-0.14	-0.24	-0.02	0.999993504563087	0.999702576186624	0.985953001091785	0.999999999999998	0.978070641975246	0.944880320738099	0.999670073787776	0.743939955180273	0.640204875010478	0.944321713614171	0.512681646036635	0.151912132686212	0.986130427810072	100.4	72.5	99.8	100	67	103.2	95.8	56.8	96.1	99.1	96.3	98.9	99.1	98.6	99.4	99	99.3	102.8	104.6	105.3	100.5	88.7	88.6	92.2	90	86.5	92.1	Q6WKZ4	Rab11 family-interacting protein 1 OS=Homo sapiens OX=9606 GN=RAB11FIP1 PE=1 SV=3	[K].DSSPSSSPSPK.[G]	Q6WKZ4 [337-347]	Q6WKZ4 3xPhospho [S341(99.6); S343(99.7); S345(100)]	1xTMT6plex [N-Term]; 1xTMT6plex [K11]; 3xPhospho [S5(99.6); S7(99.7); S9(100)]	32	Q6WKZ4	S343	S	Q6WKZ4 | S343	-0.11	0.978070641975246	32	0.0324116	FALSE	NotSig	0.0096297767951287	RAB11FIP1	RAB11FIP1 S343	0.0096297767951287
High	Q6WKZ4	Rab11 family-interacting protein 1 OS=Homo sapiens OX=9606 GN=RAB11FIP1 PE=1 SV=3	[K].DSSPSSSPSPK.[G]	0	1xTMT6plex [N-Term]; 1xTMT6plex [K11]; 3xPhospho [S5(99.6); S7(99.7); S9(100)]	Q6WKZ4 [337-347]	Q6WKZ4 3xPhospho [S341(99.6); S343(99.7); S345(100)]	32	0.0324116	3.06	3.15	-0.01	-0.01	-0.01	0.06	-0.11	-0.09	0	-0.14	-0.16	0.07	-0.14	-0.24	-0.02	0.999993504563087	0.999702576186624	0.985953001091785	0.999999999999998	0.978070641975246	0.944880320738099	0.999670073787776	0.743939955180273	0.640204875010478	0.944321713614171	0.512681646036635	0.151912132686212	0.986130427810072	100.4	72.5	99.8	100	67	103.2	95.8	56.8	96.1	99.1	96.3	98.9	99.1	98.6	99.4	99	99.3	102.8	104.6	105.3	100.5	88.7	88.6	92.2	90	86.5	92.1	Q6WKZ4	Rab11 family-interacting protein 1 OS=Homo sapiens OX=9606 GN=RAB11FIP1 PE=1 SV=3	[K].DSSPSSSPSPK.[G]	Q6WKZ4 [337-347]	Q6WKZ4 3xPhospho [S341(99.6); S343(99.7); S345(100)]	1xTMT6plex [N-Term]; 1xTMT6plex [K11]; 3xPhospho [S5(99.6); S7(99.7); S9(100)]	32	Q6WKZ4	S345	S	Q6WKZ4 | S345	-0.11	0.978070641975246	32	0.0324116	FALSE	NotSig	0.0096297767951287	RAB11FIP1	RAB11FIP1 S345	0.0096297767951287
High	Q6WKZ4	Rab11 family-interacting protein 1 OS=Homo sapiens OX=9606 GN=RAB11FIP1 PE=1 SV=3	[R].SSLLSLMTGK.[K]	0	1xTMT6plex [N-Term]; 1xTMT6plex [K10]; 1xPhospho [S2(99.9)]	Q6WKZ4 [434-443]	Q6WKZ4 1xPhospho [S435(99.9)]	6	0.000927766	3.63	3.63	0.2	0.3	0.1	0.18	0.06	-0.04	0.1	0.4	0.4	0.09	0.23	0.24	0.1	0.64158418098811	0.671172494493785	0.952589515458194	0.924856613010467	0.996056930437693	0.991963188787163	0.962214488065875	0.35639026733019	0.249967359806654	0.95887681711751	0.553163212528488	0.491699514132016	0.977197242440984	81.2	72	81	104.5	97.2	97.6	109.3	125.7	131.5	86.6	101.7	93.1	99.7	88.7	101.4	87.6	118.6	104.3	97.6	110.9	118.5	120.7	131.2	157.3	117.1	147.9	122.7	Q6WKZ4	Rab11 family-interacting protein 1 OS=Homo sapiens OX=9606 GN=RAB11FIP1 PE=1 SV=3	[R].SSLLSLMTGK.[K]	Q6WKZ4 [434-443]	Q6WKZ4 1xPhospho [S435(99.9)]	1xTMT6plex [N-Term]; 1xTMT6plex [K10]; 1xPhospho [S2(99.9)]	6	Q6WKZ4	S435	S	Q6WKZ4 | S435	0.06	0.996056930437693	6	0.000927766	FALSE	NotSig	0.00171583841530483	RAB11FIP1	RAB11FIP1 S435	0.00171583841530483
High	Q6WKZ4	Rab11 family-interacting protein 1 OS=Homo sapiens OX=9606 GN=RAB11FIP1 PE=1 SV=3	[R].RSSLLSLMTGK.[K]	1	1xTMT6plex [N-Term]; 1xOxidation [M8]; 1xTMT6plex [K11]; 2xPhospho [S6(100); S/T]	Q6WKZ4 [433-443]	Q6WKZ4 2xPhospho [S438(100); S/T]	18	0.0135858	2.52	2.52	0	-0.01	0.15	-0.1	0.68	0.54	-0.01	0.2	0.34	-0.25	-0.19	0.2	0.14	0.999368542756519	1	0.926823440078196	0.999277145134958	0.637567834757409	0.572460347654387	0.999996824590157	0.817392736020175	0.705813437972047	0.88769411194614	0.895638674429514	0.874359704087941	0.997153453473451	78.8	66	82.4	94.4	92.8	82.8	68.5	62.1	50.5	78.8	90.7	73.4	104.6	74.1	78.2	111.3	103	77.1	78.5	106.5	86.7	99.3	113	90.8	116.3	90.3	82.7	Q6WKZ4	Rab11 family-interacting protein 1 OS=Homo sapiens OX=9606 GN=RAB11FIP1 PE=1 SV=3	[R].RSSLLSLMTGK.[K]	Q6WKZ4 [433-443]	Q6WKZ4 2xPhospho [S438(100); S/T]	1xTMT6plex [N-Term]; 1xOxidation [M8]; 1xTMT6plex [K11]; 2xPhospho [S6(100); S/T]	18	Q6WKZ4	S438	S	Q6WKZ4 | S438	0.68	0.637567834757409	18	0.0135858	FALSE	NotSig	0.195473601178651	RAB11FIP1	RAB11FIP1 S438	0.195473601178651
High	Q6WKZ4	Rab11 family-interacting protein 1 OS=Homo sapiens OX=9606 GN=RAB11FIP1 PE=1 SV=3	[K].SEPRPPISSPR.[A]	0	1xTMT6plex [N-Term]; 1xPhospho [S9(94.7)]	Q6WKZ4 [521-531]	Q6WKZ4 1xPhospho [S529(94.7)]	23	0.00145496	2.58	2.58	-0.12	-0.12	-0.1	-0.17	-0.09	-0.17	0.01	-0.18	-0.1	-0.06	-0.16	-0.01	0.08	0.864722544149428	0.977052210538351	0.806264040260957	0.785144016758199	0.982328681271281	0.752522136934515	0.999996824590157	0.629012101696551	0.825371952710594	0.92919138086272	0.565810512274949	0.968201481813947	0.980117900842402	113.2	111.7	106.4	102.6	128.7	109	109.5	102.3	99.6	104.2	89.3	102.7	103.1	102.5	106.9	104.5	101.4	101.2	107.4	97	96.4	99.1	91.3	96	93	86.6	90.8	Q6WKZ4	Rab11 family-interacting protein 1 OS=Homo sapiens OX=9606 GN=RAB11FIP1 PE=1 SV=3	[K].SEPRPPISSPR.[A]	Q6WKZ4 [521-531]	Q6WKZ4 1xPhospho [S529(94.7)]	1xTMT6plex [N-Term]; 1xPhospho [S9(94.7)]	23	Q6WKZ4	S529	S	Q6WKZ4 | S529	-0.09	0.982328681271281	23	0.00145496	FALSE	NotSig	0.00774317557451784	RAB11FIP1	RAB11FIP1 S529	0.00774317557451784
High	Q6WKZ4	Rab11 family-interacting protein 1 OS=Homo sapiens OX=9606 GN=RAB11FIP1 PE=1 SV=3	[K].SPIMADLNLSLPSIPEVASDDER.[I]	0	1xTMT6plex [N-Term]; 1xPhospho [S19(100)]	Q6WKZ4 [949-971]	Q6WKZ4 1xPhospho [S967(100)]	6	2.42174e-07	4.72	4.72	-0.57	-0.48	-0.09	-0.01	0.02	-0.1	0.1	0.3	0.32	0.08	0.4	0.44	0.12	0.18304854788341	0.642125116848567	0.983022448208821	0.999999999999998	0.999921763916178	0.976834775133884	0.9887691270208	0.742378558426492	0.726068684262741	0.99277676935786	0.67030842313461	0.542278648420719	0.988473925078789	138.4	137.7	123.7	91.7	108.6	87.7	121.9	105.4	144.3	84.9	100.4	92.5	98.6	98.9	127.6	106.4	86.3	83.8	91.3	81.6	99.6	159.2	123.7	92.7	135.7	113.6	110.8	Q6WKZ4	Rab11 family-interacting protein 1 OS=Homo sapiens OX=9606 GN=RAB11FIP1 PE=1 SV=3	[K].SPIMADLNLSLPSIPEVASDDER.[I]	Q6WKZ4 [949-971]	Q6WKZ4 1xPhospho [S967(100)]	1xTMT6plex [N-Term]; 1xPhospho [S19(100)]	6	Q6WKZ4	S967	S	Q6WKZ4 | S967	0.02	0.999921763916178	6	2.42174e-07	FALSE	NotSig	3.39788286921742e-05	RAB11FIP1	RAB11FIP1 S967	3.39788286921742e-05
High	Q6WKZ4	Rab11 family-interacting protein 1 OS=Homo sapiens OX=9606 GN=RAB11FIP1 PE=1 SV=3	[R].TASTDLK.[Q]	0	1xTMT6plex [N-Term]; 1xTMT6plex [K7]; 1xPhospho [T4(97.3)]	Q6WKZ4 [278-284]	Q6WKZ4 1xPhospho [T281(97.3)]	6	0.0642724	2.44	2.38	0.07	0.2	0.09	-0.02	0.04	0.02	0.13	-0.46	-0.57	-0.11	-0.11	0.02	0.02	0.972427597982657	0.88038356856883	0.961798778908158	0.999999999999998	0.999995032976495	0.98684699381326	0.927319847451836	0.143823023834575	0.0238545038578025	0.951900267194797	0.872813088055151	0.969856773976045	0.999964897028726	128.1	110.7	114.7	104.5	78.9	88.9	94.1	67.8	86.6	123	114.8	120.3	131.8	139.4	116.1	85.3	96.6	94.4	88.7	87.7	82.3	89	88.5	88.7	85.3	90.8	87.6	Q6WKZ4	Rab11 family-interacting protein 1 OS=Homo sapiens OX=9606 GN=RAB11FIP1 PE=1 SV=3	[R].TASTDLK.[Q]	Q6WKZ4 [278-284]	Q6WKZ4 1xPhospho [T281(97.3)]	1xTMT6plex [N-Term]; 1xTMT6plex [K7]; 1xPhospho [T4(97.3)]	6	Q6WKZ4	T281	T	Q6WKZ4 | T281	0.04	0.999995032976495	6	0.0642724	FALSE	NotSig	2.15715625705589e-06	RAB11FIP1	RAB11FIP1 T281	2.15715625705589e-06
High	Q6XZF7	Dynamin-binding protein OS=Homo sapiens OX=9606 GN=DNMBP PE=1 SV=1	[K].QPQDASPPPK.[E]	0	1xTMT6plex [N-Term]; 1xTMT6plex [K10]; 1xPhospho [S6(100)]	Q6XZF7 [1402-1411]	Q6XZF7 1xPhospho [S1407(100)]	12	4.99058e-05	3.54	3.54	-0.11	-0.07	0.1	0.04	-0.03	-0.03	0.04	-0.11	-0.15	-0.06	-0.05	0.02	0	0.945302158977654	0.997427521161806	0.930006455623823	0.999999999999998	0.999921763916178	0.991708228734163	0.996737202565331	0.849638461085542	0.698921761877513	0.955930053786182	0.938654227459592	0.966539494731606	0.999964897028726	104.7	118.2	112.7	93.3	115.4	89.9	95.5	110.4	98.6	104.6	105.5	101.9	100.2	107.4	110.9	95.5	100.3	99.9	95.7	98.9	93.6	96.4	101.5	96.8	88.5	100.2	96.7	Q6XZF7	Dynamin-binding protein OS=Homo sapiens OX=9606 GN=DNMBP PE=1 SV=1	[K].QPQDASPPPK.[E]	Q6XZF7 [1402-1411]	Q6XZF7 1xPhospho [S1407(100)]	1xTMT6plex [N-Term]; 1xTMT6plex [K10]; 1xPhospho [S6(100)]	12	Q6XZF7	S1407	S	Q6XZF7 | S1407	-0.03	0.999921763916178	12	4.99058e-05	FALSE	NotSig	3.39788286921742e-05	DNMBP	DNMBP S1407	3.39788286921742e-05
High	Q6XZF7	Dynamin-binding protein OS=Homo sapiens OX=9606 GN=DNMBP PE=1 SV=1	[R].TNAVSPK.[L]	0	1xTMT6plex [N-Term]; 1xTMT6plex [K7]; 1xPhospho [S5(100)]	Q6XZF7 [655-661]	Q6XZF7 1xPhospho [S659(100)]	10	0.0188992	3.95	3.95	0.08	0.19	0.1	0.17	0.18	0.17	0.11	-0.32	-0.42	0.07	-0.06	-0.11	0.02	0.917631057550275	0.893086002299406	0.926100563723358	0.925368448572935	0.948047888426924	0.854672858181362	0.958354446603549	0.344828988796134	0.139042020990676	0.978589448354184	0.918709184297129	0.79632390426987	0.999964897028726	107.8	74.7	102.3	95.7	57.8	83.8	89.1	58	76.9	107.9	101.2	116.9	116.3	117	111.8	90	87.8	98.7	94.4	93.5	94.3	95.3	87.1	78.3	86.2	76.3	86.9	Q6XZF7	Dynamin-binding protein OS=Homo sapiens OX=9606 GN=DNMBP PE=1 SV=1	[R].TNAVSPK.[L]	Q6XZF7 [655-661]	Q6XZF7 1xPhospho [S659(100)]	1xTMT6plex [N-Term]; 1xTMT6plex [K7]; 1xPhospho [S5(100)]	10	Q6XZF7	S659	S	Q6XZF7 | S659	0.18	0.948047888426924	10	0.0188992	FALSE	NotSig	0.02316972473548	DNMBP	DNMBP S659	0.02316972473548
High	Q6Y7W6	GRB10-interacting GYF protein 2 OS=Homo sapiens OX=9606 GN=GIGYF2 PE=1 SV=1	[R].SQSWEER.[G]	0	1xTMT6plex [N-Term]; 1xPhospho [S3(100)]	Q6Y7W6 [158-164]	Q6Y7W6 1xPhospho [S160(100)]	14	0.0449385	2.75	2.71	0	0.03	-0.04	0.03	0.1	0.04	0.03	0.08	0.11	0.07	-0.1	-0.11	0.06	0.99684315520303	0.999702576186624	0.974083511661813	0.999999999999998	0.988938106843428	0.974865000980702	0.999670073787776	0.855539081730234	0.772181456708437	0.96665909001201	0.860129057482114	0.814301422707448	0.997153453473451	86.4	87.5	78.8	100.3	102.3	84.6	89	98.2	88.3	81.2	87.4	86.5	83.4	90.5	88.1	92.3	102.2	97.7	98.7	102.7	103.5	95	98.3	92.3	91.2	99.1	86.3	Q6Y7W6	GRB10-interacting GYF protein 2 OS=Homo sapiens OX=9606 GN=GIGYF2 PE=1 SV=1	[R].SQSWEER.[G]	Q6Y7W6 [158-164]	Q6Y7W6 1xPhospho [S160(100)]	1xTMT6plex [N-Term]; 1xPhospho [S3(100)]	14	Q6Y7W6	S160	S	Q6Y7W6 | S160	0.1	0.988938106843428	14	0.0449385	FALSE	NotSig	0.00483088807672705	GIGYF2	GIGYF2 S160	0.00483088807672705
High	Q6Y7W6	GRB10-interacting GYF protein 2 OS=Homo sapiens OX=9606 GN=GIGYF2 PE=1 SV=1	[R].SESENWR.[I]	0	1xTMT6plex [N-Term]; 1xPhospho [S3(100)]	Q6Y7W6 [199-205]	Q6Y7W6 1xPhospho [S201(100)]	6	0.138611	2.53	2.61	0.13	0.07	-0.05	-0.03	0.18	0.02	-0.06	-0.01	0.21	0.02	-0.43	-0.29	0.16	0.908814373481652	0.997457538629713	0.976481550927435	0.999999999999998	0.92787402024265	0.987048047798115	0.990934279778033	0.999971309885547	0.641876148338845	0.999218310754011	0.223443745009923	0.457205840972554	0.878371267410624	83.4	76.3	74.3	131.5	115.7	97.7	81.5	91	66.2	72.1	83.3	86	74.3	79.9	80.8	97.1	127.7	111.6	105.3	115.8	113	92.4	103.5	86.1	82.7	93.1	75.5	Q6Y7W6	GRB10-interacting GYF protein 2 OS=Homo sapiens OX=9606 GN=GIGYF2 PE=1 SV=1	[R].SESENWR.[I]	Q6Y7W6 [199-205]	Q6Y7W6 1xPhospho [S201(100)]	1xTMT6plex [N-Term]; 1xPhospho [S3(100)]	6	Q6Y7W6	S201	S	Q6Y7W6 | S201	0.18	0.92787402024265	6	0.138611	FALSE	NotSig	0.0325109850176614	GIGYF2	GIGYF2 S201	0.0325109850176614
High	Q6Y7W6	GRB10-interacting GYF protein 2 OS=Homo sapiens OX=9606 GN=GIGYF2 PE=1 SV=1	[R].ALSSGGSITSPPLSPALPK.[Y]	0	1xTMT6plex [N-Term]; 1xTMT6plex [K19]; 3xPhospho [S7(98.8); S10(99); S14(100)]	Q6Y7W6 [17-35]	Q6Y7W6 3xPhospho [S23(98.8); S26(99); S30(100)]	18	0.00063487	3.66	3.96	0.13	0.03	0.09	0.28	0.44	0.19	-0.11	-0.23	0.12	0.19	-0.02	0.04	0.25	0.934480556365403	0.999400882079788	0.969076351263434	0.706159275533524	0.331093063057779	0.810245341391758	0.981796893262753	0.660611000163573	0.871864896892727	0.734556828214004	0.993509136577753	0.952601935006394	0.532509846234678	100.2	106.4	103.1	109.5	86.7	91.6	80.7	100.6	84.1	113.2	92.4	116.3	105.2	109.2	89.8	82.8	97.3	108.6	111.2	87.2	112.4	108.6	114.1	119.2	86.5	101.4	96.3	Q6Y7W6	GRB10-interacting GYF protein 2 OS=Homo sapiens OX=9606 GN=GIGYF2 PE=1 SV=1	[R].ALSSGGSITSPPLSPALPK.[Y]	Q6Y7W6 [17-35]	Q6Y7W6 3xPhospho [S23(98.8); S26(99); S30(100)]	1xTMT6plex [N-Term]; 1xTMT6plex [K19]; 3xPhospho [S7(98.8); S10(99); S14(100)]	18	Q6Y7W6	S23	S	Q6Y7W6 | S23	0.44	0.331093063057779	18	0.00063487	FALSE	NotSig	0.48004991833367	GIGYF2	GIGYF2 S23	0.48004991833367
High	Q6Y7W6	GRB10-interacting GYF protein 2 OS=Homo sapiens OX=9606 GN=GIGYF2 PE=1 SV=1	[R].WRPHSPDGPR.[S]	0	1xTMT6plex [N-Term]; 1xPhospho [S5(100)]	Q6Y7W6 [232-241]	Q6Y7W6 1xPhospho [S236(100)]	9	0.104283	2.26	2.26	0.07	0.04	-0.01	0.05	0.06	0.04	-0.02	-0.05	0	0.06	0	-0.04	0.03	0.933258433197468	0.999702576186624	0.987201307033771	0.999999999999998	0.995009667369725	0.97451147859959	0.995155704055511	0.966122535423387	0.931188934478701	0.979689350158993	0.991463372066279	0.925111264981323	0.999964897028726	100.7	116.8	97.2	102.8	121.2	96.1	94.3	111.8	99.2	105.5	105.1	108.3	106.3	103.8	101.4	94.4	102.2	102.6	105.3	106.5	106.4	110	103.7	102.6	101.9	106.3	96.1	Q6Y7W6	GRB10-interacting GYF protein 2 OS=Homo sapiens OX=9606 GN=GIGYF2 PE=1 SV=1	[R].WRPHSPDGPR.[S]	Q6Y7W6 [232-241]	Q6Y7W6 1xPhospho [S236(100)]	1xTMT6plex [N-Term]; 1xPhospho [S5(100)]	9	Q6Y7W6	S236	S	Q6Y7W6 | S236	0.06	0.995009667369725	9	0.104283	FALSE	NotSig	0.00217269969153076	GIGYF2	GIGYF2 S236	0.00217269969153076
High	Q6Y7W6	GRB10-interacting GYF protein 2 OS=Homo sapiens OX=9606 GN=GIGYF2 PE=1 SV=1	[R].ALSSGGSITSPPLSPALPK.[Y]	0	1xTMT6plex [N-Term]; 1xTMT6plex [K19]; 3xPhospho [S7(98.8); S10(99); S14(100)]	Q6Y7W6 [17-35]	Q6Y7W6 3xPhospho [S23(98.8); S26(99); S30(100)]	18	0.00063487	3.66	3.96	0.13	0.03	0.09	0.28	0.44	0.19	-0.11	-0.23	0.12	0.19	-0.02	0.04	0.25	0.934480556365403	0.999400882079788	0.969076351263434	0.706159275533524	0.331093063057779	0.810245341391758	0.981796893262753	0.660611000163573	0.871864896892727	0.734556828214004	0.993509136577753	0.952601935006394	0.532509846234678	100.2	106.4	103.1	109.5	86.7	91.6	80.7	100.6	84.1	113.2	92.4	116.3	105.2	109.2	89.8	82.8	97.3	108.6	111.2	87.2	112.4	108.6	114.1	119.2	86.5	101.4	96.3	Q6Y7W6	GRB10-interacting GYF protein 2 OS=Homo sapiens OX=9606 GN=GIGYF2 PE=1 SV=1	[R].ALSSGGSITSPPLSPALPK.[Y]	Q6Y7W6 [17-35]	Q6Y7W6 3xPhospho [S23(98.8); S26(99); S30(100)]	1xTMT6plex [N-Term]; 1xTMT6plex [K19]; 3xPhospho [S7(98.8); S10(99); S14(100)]	18	Q6Y7W6	S26	S	Q6Y7W6 | S26	0.44	0.331093063057779	18	0.00063487	FALSE	NotSig	0.48004991833367	GIGYF2	GIGYF2 S26	0.48004991833367
High	Q6Y7W6	GRB10-interacting GYF protein 2 OS=Homo sapiens OX=9606 GN=GIGYF2 PE=1 SV=1	[R].SGSGSIDDDR.[D]	0	1xTMT6plex [N-Term]; 2xPhospho [S3(100); S5(100)]	Q6Y7W6 [273-282]	Q6Y7W6 2xPhospho [S275(100); S277(100)]	6	8.26043e-05	3.34	3.34	-0.29	0.12	0.09	0.24	-0.02	-0.06	0.41	-0.13	-0.5	0.15	-0.27	-0.37	0.04	0.919920555845119	0.997561699305028	0.961429439475938	0.840679759939203	0.999995032976495	0.980410668392628	0.684902168431349	0.857101194158343	0.203523350042129	0.813304721695542	0.501680933538671	0.197800313953469	0.999382765350099	136.4	110.3	88.7	96.4	57.8	93.5	88.9	61.4	85.9	90.2	110.3	84	120.3	120.1	119.8	87.2	109.6	99.3	89.2	110.1	116.9	93	85	84.6	82.6	92	82.4	Q6Y7W6	GRB10-interacting GYF protein 2 OS=Homo sapiens OX=9606 GN=GIGYF2 PE=1 SV=1	[R].SGSGSIDDDR.[D]	Q6Y7W6 [273-282]	Q6Y7W6 2xPhospho [S275(100); S277(100)]	1xTMT6plex [N-Term]; 2xPhospho [S3(100); S5(100)]	6	Q6Y7W6	S275	S	Q6Y7W6 | S275	-0.02	0.999995032976495	6	8.26043e-05	FALSE	NotSig	2.15715625705589e-06	GIGYF2	GIGYF2 S275	2.15715625705589e-06
High	Q6Y7W6	GRB10-interacting GYF protein 2 OS=Homo sapiens OX=9606 GN=GIGYF2 PE=1 SV=1	[R].SGSGSIDDDR.[D]	0	1xTMT6plex [N-Term]; 1xPhospho [S5(100)]	Q6Y7W6 [273-282]	Q6Y7W6 1xPhospho [S277(100)]	20	0.000181834	2.87	2.87	0.24	0.4	0.24	0.31	0.1	-0.01	0.16	-0.16	-0.21	0.07	-0.19	-0.15	0.11	0.386329494205826	0.196535090865694	0.375995749022126	0.503761865679438	0.982341836287558	0.999479086203967	0.892841959440133	0.721846870555504	0.564738917116141	0.965793602334576	0.641761981063541	0.562448985644956	0.935847487937628	80.4	86.6	80.5	94.2	82.4	75	95.9	81.9	86	70.6	97.1	95	102.7	106.2	107.9	78.1	99.1	97.3	95.6	105	102.3	92	89.9	94	85.2	97.1	81.1	Q6Y7W6	GRB10-interacting GYF protein 2 OS=Homo sapiens OX=9606 GN=GIGYF2 PE=1 SV=1	[R].SGSGSIDDDR.[D]	Q6Y7W6 [273-282]	Q6Y7W6 1xPhospho [S277(100)]	1xTMT6plex [N-Term]; 1xPhospho [S5(100)]	20	Q6Y7W6	S277	S	Q6Y7W6 | S277	0.1	0.982341836287558	20	0.000181834	FALSE	NotSig	0.00773735968739838	GIGYF2	GIGYF2 S277	0.00773735968739838
High	Q6Y7W6	GRB10-interacting GYF protein 2 OS=Homo sapiens OX=9606 GN=GIGYF2 PE=1 SV=1	[R].ALSSGGSITSPPLSPALPK.[Y]	0	1xTMT6plex [N-Term]; 1xTMT6plex [K19]; 3xPhospho [S7(98.8); S10(99); S14(100)]	Q6Y7W6 [17-35]	Q6Y7W6 3xPhospho [S23(98.8); S26(99); S30(100)]	18	0.00063487	3.66	3.96	0.13	0.03	0.09	0.28	0.44	0.19	-0.11	-0.23	0.12	0.19	-0.02	0.04	0.25	0.934480556365403	0.999400882079788	0.969076351263434	0.706159275533524	0.331093063057779	0.810245341391758	0.981796893262753	0.660611000163573	0.871864896892727	0.734556828214004	0.993509136577753	0.952601935006394	0.532509846234678	100.2	106.4	103.1	109.5	86.7	91.6	80.7	100.6	84.1	113.2	92.4	116.3	105.2	109.2	89.8	82.8	97.3	108.6	111.2	87.2	112.4	108.6	114.1	119.2	86.5	101.4	96.3	Q6Y7W6	GRB10-interacting GYF protein 2 OS=Homo sapiens OX=9606 GN=GIGYF2 PE=1 SV=1	[R].ALSSGGSITSPPLSPALPK.[Y]	Q6Y7W6 [17-35]	Q6Y7W6 3xPhospho [S23(98.8); S26(99); S30(100)]	1xTMT6plex [N-Term]; 1xTMT6plex [K19]; 3xPhospho [S7(98.8); S10(99); S14(100)]	18	Q6Y7W6	S30	S	Q6Y7W6 | S30	0.44	0.331093063057779	18	0.00063487	FALSE	NotSig	0.48004991833367	GIGYF2	GIGYF2 S30	0.48004991833367
High	Q6Y7W6	GRB10-interacting GYF protein 2 OS=Homo sapiens OX=9606 GN=GIGYF2 PE=1 SV=1	[K].EPIPEEQEMDFRPVDEGEECSDSEGSHNEEAK.[E]	0	1xTMT6plex [N-Term]; 1xCarbamidomethyl [C20]; 1xTMT6plex [K32]; 1xPhospho [S21(97.9)]	Q6Y7W6 [315-346]	Q6Y7W6 1xPhospho [S335(97.9)]	3	0.00516027	4.9	NA	-0.01	-0.07	0.1	-0.37	-0.4	-0.32	-0.07	-0.3	-0.32	-0.47	0.26	0.64	-0.09	0.999993504563087	0.999702576186624	0.975702666462436	0.948922711016203	0.842212215373613	0.784077866820382	0.999670073787776	0.707478167303023	0.69566516757517	0.707584433856442	0.823836753869256	0.374712361703087	0.999964897028726	194.2	145.7	127.5	92.5	107.6	66.3	147.1	196.5	100.1	145	180.7	132.3	120.2	138.6	165.3	85.1	101.7	98.8	71.6	67	80.6	104.1	111.4	145.3	114.9	146.7	118.2	Q6Y7W6	GRB10-interacting GYF protein 2 OS=Homo sapiens OX=9606 GN=GIGYF2 PE=1 SV=1	[K].EPIPEEQEMDFRPVDEGEECSDSEGSHNEEAK.[E]	Q6Y7W6 [315-346]	Q6Y7W6 1xPhospho [S335(97.9)]	1xTMT6plex [N-Term]; 1xCarbamidomethyl [C20]; 1xTMT6plex [K32]; 1xPhospho [S21(97.9)]	3	Q6Y7W6	S335	S	Q6Y7W6 | S335	-0.4	0.842212215373613	3	0.00516027	FALSE	NotSig	0.0745784639002204	GIGYF2	GIGYF2 S335	0.0745784639002204
High	Q6Y7W6	GRB10-interacting GYF protein 2 OS=Homo sapiens OX=9606 GN=GIGYF2 PE=1 SV=1	[K].EPIPEEQEMDFRPVDEGEECSDSEGSHNEEAK.[E]	0	1xTMT6plex [N-Term]; 1xDeamidated [Q7]; 1xCarbamidomethyl [C20]; 1xTMT6plex [K32]; 3xPhospho [S21(100); S23(100); S26(100)]	Q6Y7W6 [315-346]	Q6Y7W6 3xPhospho [S335(100); S337(100); S340(100)]	3	0.00997327	5.77	NA	-0.14	-0.19	0.03	-0.02	-0.08	-0.27	-0.05	-0.22	0.03	-0.05	-0.27	-0.03	0.19	0.926009924695666	0.966293974825817	0.991871374880843	0.999796476127219	0.999995032976495	0.837163194847276	0.997312357949557	0.751449831346124	0.966680747870616	0.999999999999999	0.807874531737647	0.977757585353957	0.919246623925747	111.3	117.1	101.1	137.5	103.2	100.1	85.7	104.9	105.3	100	101.3	112.6	100.3	94.5	97.8	101.6	123.8	105	98.1	101.8	111.9	98.8	99.5	101.7	87	85.3	107	Q6Y7W6	GRB10-interacting GYF protein 2 OS=Homo sapiens OX=9606 GN=GIGYF2 PE=1 SV=1	[K].EPIPEEQEMDFRPVDEGEECSDSEGSHNEEAK.[E]	Q6Y7W6 [315-346]	Q6Y7W6 3xPhospho [S335(100); S337(100); S340(100)]	1xTMT6plex [N-Term]; 1xDeamidated [Q7]; 1xCarbamidomethyl [C20]; 1xTMT6plex [K32]; 3xPhospho [S21(100); S23(100); S26(100)]	3	Q6Y7W6	S337	S	Q6Y7W6 | S337	-0.08	0.999995032976495	3	0.00997327	FALSE	NotSig	2.15715625705589e-06	GIGYF2	GIGYF2 S337	2.15715625705589e-06
High	Q6Y7W6	GRB10-interacting GYF protein 2 OS=Homo sapiens OX=9606 GN=GIGYF2 PE=1 SV=1	[K].EPIPEEQEMDFRPVDEGEECSDSEGSHNEEAK.[E]	0	1xTMT6plex [N-Term]; 1xDeamidated [Q7]; 1xCarbamidomethyl [C20]; 1xTMT6plex [K32]; 3xPhospho [S21(100); S23(100); S26(100)]	Q6Y7W6 [315-346]	Q6Y7W6 3xPhospho [S335(100); S337(100); S340(100)]	3	0.00997327	5.77	NA	-0.14	-0.19	0.03	-0.02	-0.08	-0.27	-0.05	-0.22	0.03	-0.05	-0.27	-0.03	0.19	0.926009924695666	0.966293974825817	0.991871374880843	0.999796476127219	0.999995032976495	0.837163194847276	0.997312357949557	0.751449831346124	0.966680747870616	0.999999999999999	0.807874531737647	0.977757585353957	0.919246623925747	111.3	117.1	101.1	137.5	103.2	100.1	85.7	104.9	105.3	100	101.3	112.6	100.3	94.5	97.8	101.6	123.8	105	98.1	101.8	111.9	98.8	99.5	101.7	87	85.3	107	Q6Y7W6	GRB10-interacting GYF protein 2 OS=Homo sapiens OX=9606 GN=GIGYF2 PE=1 SV=1	[K].EPIPEEQEMDFRPVDEGEECSDSEGSHNEEAK.[E]	Q6Y7W6 [315-346]	Q6Y7W6 3xPhospho [S335(100); S337(100); S340(100)]	1xTMT6plex [N-Term]; 1xDeamidated [Q7]; 1xCarbamidomethyl [C20]; 1xTMT6plex [K32]; 3xPhospho [S21(100); S23(100); S26(100)]	3	Q6Y7W6	S340	S	Q6Y7W6 | S340	-0.08	0.999995032976495	3	0.00997327	FALSE	NotSig	2.15715625705589e-06	GIGYF2	GIGYF2 S340	2.15715625705589e-06
High	Q6Y7W6	GRB10-interacting GYF protein 2 OS=Homo sapiens OX=9606 GN=GIGYF2 PE=1 SV=1	[R].VGVEASEETPQTSSSSARPGTPSDHQSQEASQFER.[K]	0	1xTMT6plex [N-Term]; 2xPhospho [S16(81.1); S23(85.4)]	Q6Y7W6 [362-396]	Q6Y7W6 2xPhospho [S377(81.1); S384(85.4)]	4	8.28954e-05	6.21	NA	-0.11	0.2	0.03	0.01	0.03	0.41	0.31	0.6	-0.09	-0.02	0.42	0.06	-0.38	0.99599366031657	0.972803114612474	0.990589952274107	0.999277145134958	0.999995032976495	0.693041667510047	0.873293822478077	0.429063715320795	0.935444291736893	0.999999999999999	0.623389261394895	0.985593398167487	0.888232652754725	124.4	173.1	91.7	101.9	305.6	127.5	90.6	257.4	131.6	112.6	149.6	115.2	119.2	142.5	143.8	130.4	142.7	100.2	103.4	128.7	133.6	125.6	202	134	180	174.6	124.2	Q6Y7W6	GRB10-interacting GYF protein 2 OS=Homo sapiens OX=9606 GN=GIGYF2 PE=1 SV=1	[R].VGVEASEETPQTSSSSARPGTPSDHQSQEASQFER.[K]	Q6Y7W6 [362-396]	Q6Y7W6 2xPhospho [S377(81.1); S384(85.4)]	1xTMT6plex [N-Term]; 2xPhospho [S16(81.1); S23(85.4)]	4	Q6Y7W6	S377	S	Q6Y7W6 | S377	0.03	0.999995032976495	4	8.28954e-05	FALSE	NotSig	2.15715625705589e-06	GIGYF2	GIGYF2 S377	2.15715625705589e-06
High	Q6Y7W6	GRB10-interacting GYF protein 2 OS=Homo sapiens OX=9606 GN=GIGYF2 PE=1 SV=1	[R].VGVEASEETPQTSSSSARPGTPSDHQSQEASQFER.[K]	0	1xTMT6plex [N-Term]; 2xPhospho [S16(81.1); S23(85.4)]	Q6Y7W6 [362-396]	Q6Y7W6 2xPhospho [S377(81.1); S384(85.4)]	4	8.28954e-05	6.21	NA	-0.11	0.2	0.03	0.01	0.03	0.41	0.31	0.6	-0.09	-0.02	0.42	0.06	-0.38	0.99599366031657	0.972803114612474	0.990589952274107	0.999277145134958	0.999995032976495	0.693041667510047	0.873293822478077	0.429063715320795	0.935444291736893	0.999999999999999	0.623389261394895	0.985593398167487	0.888232652754725	124.4	173.1	91.7	101.9	305.6	127.5	90.6	257.4	131.6	112.6	149.6	115.2	119.2	142.5	143.8	130.4	142.7	100.2	103.4	128.7	133.6	125.6	202	134	180	174.6	124.2	Q6Y7W6	GRB10-interacting GYF protein 2 OS=Homo sapiens OX=9606 GN=GIGYF2 PE=1 SV=1	[R].VGVEASEETPQTSSSSARPGTPSDHQSQEASQFER.[K]	Q6Y7W6 [362-396]	Q6Y7W6 2xPhospho [S377(81.1); S384(85.4)]	1xTMT6plex [N-Term]; 2xPhospho [S16(81.1); S23(85.4)]	4	Q6Y7W6	S384	S	Q6Y7W6 | S384	0.03	0.999995032976495	4	8.28954e-05	FALSE	NotSig	2.15715625705589e-06	GIGYF2	GIGYF2 S384	2.15715625705589e-06
High	Q6Y7W6	GRB10-interacting GYF protein 2 OS=Homo sapiens OX=9606 GN=GIGYF2 PE=1 SV=1	[R].VGVEASEETPQTSSSSARPGTPSDHQSQEASQFER.[K]	0	1xTMT6plex [N-Term]; 1xPhospho [T21(96.1)]	Q6Y7W6 [362-396]	Q6Y7W6 1xPhospho [T382(96.1)]	4	1.99282e-07	7.47	NA	0.02	-0.11	0.2	-0.14	0.01	0.08	-0.12	-0.07	-0.02	-0.34	-0.38	-0.1	-0.07	0.999993504563087	0.999823266932237	0.797420433827683	0.989718007177258	0.999995032976495	0.976834775133884	0.995155704055511	0.935489589780554	0.984632288620934	0.631859910917279	0.67588866714142	0.921996209390363	0.999964897028726	134.9	423.4	118.8	146.1	678.1	133.9	122.5	520.1	91.3	141.6	136.4	120.4	84.7	150.4	125.2	171.7	168.2	126.3	134	115.3	133	123.7	133.2	116.2	147.2	129.5	126.4	Q6Y7W6	GRB10-interacting GYF protein 2 OS=Homo sapiens OX=9606 GN=GIGYF2 PE=1 SV=1	[R].VGVEASEETPQTSSSSARPGTPSDHQSQEASQFER.[K]	Q6Y7W6 [362-396]	Q6Y7W6 1xPhospho [T382(96.1)]	1xTMT6plex [N-Term]; 1xPhospho [T21(96.1)]	4	Q6Y7W6	T382	T	Q6Y7W6 | T382	0.01	0.999995032976495	4	1.99282e-07	FALSE	NotSig	2.15715625705589e-06	GIGYF2	GIGYF2 T382	2.15715625705589e-06
High	Q6ZMG9	Ceramide synthase 6 OS=Homo sapiens OX=9606 GN=CERS6 PE=1 SV=1	[K].DDRSDIESSSDEEDSEPPGK.[N]	1	1xTMT6plex [N-Term]; 1xTMT6plex [K20]; 4xPhospho [S4(100); S8(100); S9(100); S10(100)]	Q6ZMG9 [338-357]	Q6ZMG9 4xPhospho [S341(100); S345(100); S346(100); S347(100)]	42	2.93609e-05	5.32	5.32	0.03	-0.1	-0.1	-0.22	-0.33	-0.07	-0.13	0.44	0.31	-0.13	0.22	0.09	-0.26	0.99684315520303	0.994656471462088	0.862797411737735	0.697812561305363	0.524693441933971	0.969139285914179	0.946094885409412	0.0381576315860744	0.293354084267511	0.694116188703802	0.490717481935281	0.785718699576282	0.123665065893356	86.6	84.2	79.2	98.5	106.5	120.7	128.1	110.2	121.5	85.7	98.1	84.9	78.4	75	84.3	113.9	99.6	88.9	90.3	91.1	100.1	103.2	97	96.6	117.7	108	115.9	Q6ZMG9	Ceramide synthase 6 OS=Homo sapiens OX=9606 GN=CERS6 PE=1 SV=1	[K].DDRSDIESSSDEEDSEPPGK.[N]	Q6ZMG9 [338-357]	Q6ZMG9 4xPhospho [S341(100); S345(100); S346(100); S347(100)]	1xTMT6plex [N-Term]; 1xTMT6plex [K20]; 4xPhospho [S4(100); S8(100); S9(100); S10(100)]	42	Q6ZMG9	S341	S	Q6ZMG9 | S341	-0.33	0.524693441933971	42	2.93609e-05	FALSE	NotSig	0.280094363950484	CERS6	CERS6 S341	0.280094363950484
High	Q6ZMG9	Ceramide synthase 6 OS=Homo sapiens OX=9606 GN=CERS6 PE=1 SV=1	[K].DDRSDIESSSDEEDSEPPGK.[N]	1	1xTMT6plex [N-Term]; 1xTMT6plex [K20]; 4xPhospho [S4(100); S8(100); S9(100); S10(100)]	Q6ZMG9 [338-357]	Q6ZMG9 4xPhospho [S341(100); S345(100); S346(100); S347(100)]	42	2.93609e-05	5.32	5.32	0.03	-0.1	-0.1	-0.22	-0.33	-0.07	-0.13	0.44	0.31	-0.13	0.22	0.09	-0.26	0.99684315520303	0.994656471462088	0.862797411737735	0.697812561305363	0.524693441933971	0.969139285914179	0.946094885409412	0.0381576315860744	0.293354084267511	0.694116188703802	0.490717481935281	0.785718699576282	0.123665065893356	86.6	84.2	79.2	98.5	106.5	120.7	128.1	110.2	121.5	85.7	98.1	84.9	78.4	75	84.3	113.9	99.6	88.9	90.3	91.1	100.1	103.2	97	96.6	117.7	108	115.9	Q6ZMG9	Ceramide synthase 6 OS=Homo sapiens OX=9606 GN=CERS6 PE=1 SV=1	[K].DDRSDIESSSDEEDSEPPGK.[N]	Q6ZMG9 [338-357]	Q6ZMG9 4xPhospho [S341(100); S345(100); S346(100); S347(100)]	1xTMT6plex [N-Term]; 1xTMT6plex [K20]; 4xPhospho [S4(100); S8(100); S9(100); S10(100)]	42	Q6ZMG9	S345	S	Q6ZMG9 | S345	-0.33	0.524693441933971	42	2.93609e-05	FALSE	NotSig	0.280094363950484	CERS6	CERS6 S345	0.280094363950484
High	Q6ZMG9	Ceramide synthase 6 OS=Homo sapiens OX=9606 GN=CERS6 PE=1 SV=1	[K].DDRSDIESSSDEEDSEPPGK.[N]	1	1xTMT6plex [N-Term]; 1xTMT6plex [K20]; 4xPhospho [S4(100); S8(100); S9(100); S10(100)]	Q6ZMG9 [338-357]	Q6ZMG9 4xPhospho [S341(100); S345(100); S346(100); S347(100)]	42	2.93609e-05	5.32	5.32	0.03	-0.1	-0.1	-0.22	-0.33	-0.07	-0.13	0.44	0.31	-0.13	0.22	0.09	-0.26	0.99684315520303	0.994656471462088	0.862797411737735	0.697812561305363	0.524693441933971	0.969139285914179	0.946094885409412	0.0381576315860744	0.293354084267511	0.694116188703802	0.490717481935281	0.785718699576282	0.123665065893356	86.6	84.2	79.2	98.5	106.5	120.7	128.1	110.2	121.5	85.7	98.1	84.9	78.4	75	84.3	113.9	99.6	88.9	90.3	91.1	100.1	103.2	97	96.6	117.7	108	115.9	Q6ZMG9	Ceramide synthase 6 OS=Homo sapiens OX=9606 GN=CERS6 PE=1 SV=1	[K].DDRSDIESSSDEEDSEPPGK.[N]	Q6ZMG9 [338-357]	Q6ZMG9 4xPhospho [S341(100); S345(100); S346(100); S347(100)]	1xTMT6plex [N-Term]; 1xTMT6plex [K20]; 4xPhospho [S4(100); S8(100); S9(100); S10(100)]	42	Q6ZMG9	S346	S	Q6ZMG9 | S346	-0.33	0.524693441933971	42	2.93609e-05	FALSE	NotSig	0.280094363950484	CERS6	CERS6 S346	0.280094363950484
High	Q6ZMG9	Ceramide synthase 6 OS=Homo sapiens OX=9606 GN=CERS6 PE=1 SV=1	[K].DDRSDIESSSDEEDSEPPGK.[N]	1	1xTMT6plex [N-Term]; 1xTMT6plex [K20]; 4xPhospho [S4(100); S8(100); S9(100); S10(100)]	Q6ZMG9 [338-357]	Q6ZMG9 4xPhospho [S341(100); S345(100); S346(100); S347(100)]	42	2.93609e-05	5.32	5.32	0.03	-0.1	-0.1	-0.22	-0.33	-0.07	-0.13	0.44	0.31	-0.13	0.22	0.09	-0.26	0.99684315520303	0.994656471462088	0.862797411737735	0.697812561305363	0.524693441933971	0.969139285914179	0.946094885409412	0.0381576315860744	0.293354084267511	0.694116188703802	0.490717481935281	0.785718699576282	0.123665065893356	86.6	84.2	79.2	98.5	106.5	120.7	128.1	110.2	121.5	85.7	98.1	84.9	78.4	75	84.3	113.9	99.6	88.9	90.3	91.1	100.1	103.2	97	96.6	117.7	108	115.9	Q6ZMG9	Ceramide synthase 6 OS=Homo sapiens OX=9606 GN=CERS6 PE=1 SV=1	[K].DDRSDIESSSDEEDSEPPGK.[N]	Q6ZMG9 [338-357]	Q6ZMG9 4xPhospho [S341(100); S345(100); S346(100); S347(100)]	1xTMT6plex [N-Term]; 1xTMT6plex [K20]; 4xPhospho [S4(100); S8(100); S9(100); S10(100)]	42	Q6ZMG9	S347	S	Q6ZMG9 | S347	-0.33	0.524693441933971	42	2.93609e-05	FALSE	NotSig	0.280094363950484	CERS6	CERS6 S347	0.280094363950484
High	Q6ZN18	Zinc finger protein AEBP2 OS=Homo sapiens OX=9606 GN=AEBP2 PE=1 SV=2	[R].RGSLEMSSDGEPLSR.[M]	1	1xTMT6plex [N-Term]; 1xOxidation [M6]; 1xPhospho [S3(100)]	Q6ZN18 [204-218]	Q6ZN18 1xPhospho [S206(100)]	18	0.000669772	4.19	4.19	0.1	0.32	-0.64	0.35	0.07	-0.14	0.22	0.12	0.11	0.99	1.23	0.44	0.21	0.981321494388028	0.79032019850227	0.428930492919384	0.900683223255383	0.995009667369725	0.928936266692239	0.835323326333868	0.890996273458359	0.915410134562812	0.185319099532058	0.00169923178055292	0.358569221249088	0.783965147654613	86	105.9	84	66.8	102.9	51.7	110.5	130.2	104.6	96.6	92.4	81.9	107.4	105.9	116.6	57.7	41.8	43	85.3	86.9	70.4	116	122.2	109.1	95.8	100.5	121.4	Q6ZN18	Zinc finger protein AEBP2 OS=Homo sapiens OX=9606 GN=AEBP2 PE=1 SV=2	[R].RGSLEMSSDGEPLSR.[M]	Q6ZN18 [204-218]	Q6ZN18 1xPhospho [S206(100)]	1xTMT6plex [N-Term]; 1xOxidation [M6]; 1xPhospho [S3(100)]	18	Q6ZN18	S206	S	Q6ZN18 | S206	0.07	0.995009667369725	18	0.000669772	FALSE	NotSig	0.00217269969153076	AEBP2	AEBP2 S206	0.00217269969153076
High	Q6ZN18	Zinc finger protein AEBP2 OS=Homo sapiens OX=9606 GN=AEBP2 PE=1 SV=2	[R].RGSLEMSSDGEPLSR.[M]	1	1xTMT6plex [N-Term]; 3xPhospho [S3(100); S7(99.3); S8(99.3)]	Q6ZN18 [204-218]	Q6ZN18 3xPhospho [S206(100); S210(99.3); S211(99.3)]	6	0.000143181	4.91	4.91	0.02	0.03	0.06	0.18	-0.03	-0.11	0.01	0.14	0.21	0.12	0.24	0.19	0.08	0.99684315520303	0.999702576186624	0.981148519740565	0.938434777666376	0.999995032976495	0.951441821312731	0.99997917632715	0.783298371982424	0.648639883725241	0.936200336477072	0.683102852402515	0.723631180435339	0.982502777769694	100.1	104.5	91.1	95.9	91	84.9	105.7	143.9	120.1	101.2	104.4	82.4	95.8	102.2	113.5	83.8	94.7	96.3	104	93	103.2	117.9	125.2	114	110.5	120.9	111.5	Q6ZN18	Zinc finger protein AEBP2 OS=Homo sapiens OX=9606 GN=AEBP2 PE=1 SV=2	[R].RGSLEMSSDGEPLSR.[M]	Q6ZN18 [204-218]	Q6ZN18 3xPhospho [S206(100); S210(99.3); S211(99.3)]	1xTMT6plex [N-Term]; 3xPhospho [S3(100); S7(99.3); S8(99.3)]	6	Q6ZN18	S210	S	Q6ZN18 | S210	-0.03	0.999995032976495	6	0.000143181	FALSE	NotSig	2.15715625705589e-06	AEBP2	AEBP2 S210	2.15715625705589e-06
High	Q6ZN18	Zinc finger protein AEBP2 OS=Homo sapiens OX=9606 GN=AEBP2 PE=1 SV=2	[R].RGSLEMSSDGEPLSR.[M]	1	1xTMT6plex [N-Term]; 2xPhospho [S3(100); S8(93.1)]	Q6ZN18 [204-218]	Q6ZN18 2xPhospho [S206(100); S211(93.1)]	5	0.00217515	4.55	3.97	0.02	0.02	0.07	-0.05	-0.05	-0.05	-0.01	0.21	0.21	-0.12	-0.07	0.05	0	0.996244535648338	0.999702576186624	0.976740978627661	0.999277145134958	0.999921763916178	0.980861882868238	0.999996824590157	0.710063816357333	0.691524661858545	0.978589448354184	0.964071656231571	0.942552355026251	0.999964897028726	82	86.3	88.6	92.9	107.9	100.8	92.7	115.4	104.8	92.4	80.8	87.8	87.5	91.7	83.8	89.3	106.2	105.9	87.4	97.4	104.4	101	120.1	96	101.2	114.5	95.2	Q6ZN18	Zinc finger protein AEBP2 OS=Homo sapiens OX=9606 GN=AEBP2 PE=1 SV=2	[R].RGSLEMSSDGEPLSR.[M]	Q6ZN18 [204-218]	Q6ZN18 2xPhospho [S206(100); S211(93.1)]	1xTMT6plex [N-Term]; 2xPhospho [S3(100); S8(93.1)]	5	Q6ZN18	S211	S	Q6ZN18 | S211	-0.05	0.999921763916178	5	0.00217515	FALSE	NotSig	3.39788286921742e-05	AEBP2	AEBP2 S211	3.39788286921742e-05
High	Q6ZN18	Zinc finger protein AEBP2 OS=Homo sapiens OX=9606 GN=AEBP2 PE=1 SV=2	[R].MDSEDSISSTIMDVDSTISSGR.[S]	0	1xTMT6plex [N-Term]; 2xPhospho [S3(99.4); S6(99.4)]	Q6ZN18 [219-240]	Q6ZN18 2xPhospho [S221(99.4); S224(99.4)]	6	4.57977e-05	5.13	5.13	-0.45	-0.16	0.25	0.07	0.11	-0.18	0.29	-0.63	-0.63	-0.18	-0.28	0.19	0.29	0.361167013030651	0.98678375844519	0.860006712952672	0.996150297345862	0.991067681883775	0.944178860223394	0.855810451772978	0.287652688092638	0.23711868171077	0.978589448354184	0.853595976814607	0.87422952238283	0.77383985217977	162.2	206	136.3	47.5	77.9	88.9	87	76.9	108.1	160.9	118.5	113.5	151.2	141.1	144.9	90.6	117.3	93	72.7	100.7	81.8	95.7	89.1	93.6	89.7	76.7	66.2	Q6ZN18	Zinc finger protein AEBP2 OS=Homo sapiens OX=9606 GN=AEBP2 PE=1 SV=2	[R].MDSEDSISSTIMDVDSTISSGR.[S]	Q6ZN18 [219-240]	Q6ZN18 2xPhospho [S221(99.4); S224(99.4)]	1xTMT6plex [N-Term]; 2xPhospho [S3(99.4); S6(99.4)]	6	Q6ZN18	S221	S	Q6ZN18 | S221	0.11	0.991067681883775	6	4.57977e-05	FALSE	NotSig	0.00389668571155206	AEBP2	AEBP2 S221	0.00389668571155206
High	Q6ZN18	Zinc finger protein AEBP2 OS=Homo sapiens OX=9606 GN=AEBP2 PE=1 SV=2	[R].MDSEDSISSTIMDVDSTISSGR.[S]	0	1xTMT6plex [N-Term]; 2xPhospho [S3(99.4); S6(99.4)]	Q6ZN18 [219-240]	Q6ZN18 2xPhospho [S221(99.4); S224(99.4)]	6	4.57977e-05	5.13	5.13	-0.45	-0.16	0.25	0.07	0.11	-0.18	0.29	-0.63	-0.63	-0.18	-0.28	0.19	0.29	0.361167013030651	0.98678375844519	0.860006712952672	0.996150297345862	0.991067681883775	0.944178860223394	0.855810451772978	0.287652688092638	0.23711868171077	0.978589448354184	0.853595976814607	0.87422952238283	0.77383985217977	162.2	206	136.3	47.5	77.9	88.9	87	76.9	108.1	160.9	118.5	113.5	151.2	141.1	144.9	90.6	117.3	93	72.7	100.7	81.8	95.7	89.1	93.6	89.7	76.7	66.2	Q6ZN18	Zinc finger protein AEBP2 OS=Homo sapiens OX=9606 GN=AEBP2 PE=1 SV=2	[R].MDSEDSISSTIMDVDSTISSGR.[S]	Q6ZN18 [219-240]	Q6ZN18 2xPhospho [S221(99.4); S224(99.4)]	1xTMT6plex [N-Term]; 2xPhospho [S3(99.4); S6(99.4)]	6	Q6ZN18	S224	S	Q6ZN18 | S224	0.11	0.991067681883775	6	4.57977e-05	FALSE	NotSig	0.00389668571155206	AEBP2	AEBP2 S224	0.00389668571155206
High	Q6ZN30	Zinc finger protein basonuclin-2 OS=Homo sapiens OX=9606 GN=BNC2 PE=1 SV=1	[K].TEPACVSPIQNSAPVSDLTK.[T]	0	1xTMT6plex [N-Term]; 1xCarbamidomethyl [C5]; 1xTMT6plex [K20]; 1xPhospho [S7(100)]	Q6ZN30 [397-416]	Q6ZN30 1xPhospho [S403(100)]	6	2.67007e-05	5.43	5.43	0.14	-0.16	-0.25	-0.13	0.11	-0.03	-0.3	-0.15	0.29	0.12	0.04	0.06	0.14	0.902360396838805	0.984776323296718	0.700315081355859	0.984876239311762	0.988938106843428	0.988771559152639	0.57841126235641	0.813916958578702	0.526689798855018	0.973317817605824	0.927404850792165	0.945182127456618	0.947289539246795	104.1	115	105.9	109.9	122.2	122.7	122.5	107.7	102.6	117.1	133.1	98.5	97.8	93	94.8	102.8	114.6	102.3	111.3	108.8	116.9	116.2	116.1	120.5	105.6	104	122.9	Q6ZN30	Zinc finger protein basonuclin-2 OS=Homo sapiens OX=9606 GN=BNC2 PE=1 SV=1	[K].TEPACVSPIQNSAPVSDLTK.[T]	Q6ZN30 [397-416]	Q6ZN30 1xPhospho [S403(100)]	1xTMT6plex [N-Term]; 1xCarbamidomethyl [C5]; 1xTMT6plex [K20]; 1xPhospho [S7(100)]	6	Q6ZN30	S403	S	Q6ZN30 | S403	0.11	0.988938106843428	6	2.67007e-05	FALSE	NotSig	0.00483088807672705	BNC2	BNC2 S403	0.00483088807672705
High	Q6ZN30	Zinc finger protein basonuclin-2 OS=Homo sapiens OX=9606 GN=BNC2 PE=1 SV=1	[R].DYENESESSEPK.[L]	0	1xTMT6plex [N-Term]; 1xTMT6plex [K12]; 2xPhospho [S6(94.8); S9(100)]	Q6ZN30 [721-732]	Q6ZN30 2xPhospho [S726(94.8); S729(100)]	8	0.00905765	3.34	3.34	0.03	0.09	0.11	0.21	-0.04	-0.15	0.05	-0.1	-0.05	0.1	-0.01	0	0.11	0.986639534108572	0.988653864097227	0.899805056612652	0.863748205266707	0.999429811391863	0.889120631703813	0.990934279778033	0.882233890204243	0.94971036877756	0.896434819154033	0.999379578222193	0.998181010371577	0.963086480811025	104.7	82.9	95.9	85.4	62.8	90.8	118.2	63.3	101.4	98.1	97.8	105.8	123.4	101.9	100.4	85.3	92.4	98.8	102.3	98.8	94.6	101	98.7	98.5	90.4	95.4	91.7	Q6ZN30	Zinc finger protein basonuclin-2 OS=Homo sapiens OX=9606 GN=BNC2 PE=1 SV=1	[R].DYENESESSEPK.[L]	Q6ZN30 [721-732]	Q6ZN30 2xPhospho [S726(94.8); S729(100)]	1xTMT6plex [N-Term]; 1xTMT6plex [K12]; 2xPhospho [S6(94.8); S9(100)]	8	Q6ZN30	S726	S	Q6ZN30 | S726	-0.04	0.999429811391863	8	0.00905765	FALSE	NotSig	0.000247700390841361	BNC2	BNC2 S726	0.000247700390841361
High	Q6ZN30	Zinc finger protein basonuclin-2 OS=Homo sapiens OX=9606 GN=BNC2 PE=1 SV=1	[R].DYENESESSEPK.[L]	0	1xTMT6plex [N-Term]; 1xTMT6plex [K12]; 2xPhospho [S6(94.8); S9(100)]	Q6ZN30 [721-732]	Q6ZN30 2xPhospho [S726(94.8); S729(100)]	8	0.00905765	3.34	3.34	0.03	0.09	0.11	0.21	-0.04	-0.15	0.05	-0.1	-0.05	0.1	-0.01	0	0.11	0.986639534108572	0.988653864097227	0.899805056612652	0.863748205266707	0.999429811391863	0.889120631703813	0.990934279778033	0.882233890204243	0.94971036877756	0.896434819154033	0.999379578222193	0.998181010371577	0.963086480811025	104.7	82.9	95.9	85.4	62.8	90.8	118.2	63.3	101.4	98.1	97.8	105.8	123.4	101.9	100.4	85.3	92.4	98.8	102.3	98.8	94.6	101	98.7	98.5	90.4	95.4	91.7	Q6ZN30	Zinc finger protein basonuclin-2 OS=Homo sapiens OX=9606 GN=BNC2 PE=1 SV=1	[R].DYENESESSEPK.[L]	Q6ZN30 [721-732]	Q6ZN30 2xPhospho [S726(94.8); S729(100)]	1xTMT6plex [N-Term]; 1xTMT6plex [K12]; 2xPhospho [S6(94.8); S9(100)]	8	Q6ZN30	S729	S	Q6ZN30 | S729	-0.04	0.999429811391863	8	0.00905765	FALSE	NotSig	0.000247700390841361	BNC2	BNC2 S729	0.000247700390841361
High	Q6ZNB6	NF-X1-type zinc finger protein NFXL1 OS=Homo sapiens OX=9606 GN=NFXL1 PE=1 SV=2	[K].LVEEQFSSSSEEGDEDFEGK.[Q]	0	1xTMT6plex [N-Term]; 1xTMT6plex [K20]; 2xPhospho [S8(87.3); S9(87.3)]	Q6ZNB6 [100-119]	Q6ZNB6 2xPhospho [S107(87.3); S108(87.3)]	10	3.71274e-05	4.35	4.23	-0.06	-0.14	-0.11	-0.24	-0.64	-0.06	-0.09	0.44	-0.06	-0.13	0.4	-0.05	-0.58	0.979732313360128	0.984230444649278	0.916574344550297	0.776776896717011	0.0613718561033453	0.980861882868238	0.983602656596284	0.199536557856537	0.952076970542072	0.913396723515632	0.271639692541051	0.938440343802704	0.0045229983711687	96.2	109	101	94.2	108.1	175.2	137	121.6	137.9	104.5	97.2	88.3	91.5	108.6	91.5	134.2	99.9	96.1	82.8	91.3	96	85	88.1	102.7	141.2	90.4	131.7	Q6ZNB6	NF-X1-type zinc finger protein NFXL1 OS=Homo sapiens OX=9606 GN=NFXL1 PE=1 SV=2	[K].LVEEQFSSSSEEGDEDFEGK.[Q]	Q6ZNB6 [100-119]	Q6ZNB6 2xPhospho [S107(87.3); S108(87.3)]	1xTMT6plex [N-Term]; 1xTMT6plex [K20]; 2xPhospho [S8(87.3); S9(87.3)]	10	Q6ZNB6	S107	S	Q6ZNB6 | S107	-0.64	0.0613718561033453	10	3.71274e-05	FALSE	NotSig	1.2120307419067	NFXL1	NFXL1 S107	1.2120307419067
High	Q6ZNB6	NF-X1-type zinc finger protein NFXL1 OS=Homo sapiens OX=9606 GN=NFXL1 PE=1 SV=2	[K].LVEEQFSSSSEEGDEDFEGK.[Q]	0	1xTMT6plex [N-Term]; 1xTMT6plex [K20]; 2xPhospho [S8(87.3); S9(87.3)]	Q6ZNB6 [100-119]	Q6ZNB6 2xPhospho [S107(87.3); S108(87.3)]	10	3.71274e-05	4.35	4.23	-0.06	-0.14	-0.11	-0.24	-0.64	-0.06	-0.09	0.44	-0.06	-0.13	0.4	-0.05	-0.58	0.979732313360128	0.984230444649278	0.916574344550297	0.776776896717011	0.0613718561033453	0.980861882868238	0.983602656596284	0.199536557856537	0.952076970542072	0.913396723515632	0.271639692541051	0.938440343802704	0.0045229983711687	96.2	109	101	94.2	108.1	175.2	137	121.6	137.9	104.5	97.2	88.3	91.5	108.6	91.5	134.2	99.9	96.1	82.8	91.3	96	85	88.1	102.7	141.2	90.4	131.7	Q6ZNB6	NF-X1-type zinc finger protein NFXL1 OS=Homo sapiens OX=9606 GN=NFXL1 PE=1 SV=2	[K].LVEEQFSSSSEEGDEDFEGK.[Q]	Q6ZNB6 [100-119]	Q6ZNB6 2xPhospho [S107(87.3); S108(87.3)]	1xTMT6plex [N-Term]; 1xTMT6plex [K20]; 2xPhospho [S8(87.3); S9(87.3)]	10	Q6ZNB6	S108	S	Q6ZNB6 | S108	-0.64	0.0613718561033453	10	3.71274e-05	FALSE	NotSig	1.2120307419067	NFXL1	NFXL1 S108	1.2120307419067
High	Q6ZNB6	NF-X1-type zinc finger protein NFXL1 OS=Homo sapiens OX=9606 GN=NFXL1 PE=1 SV=2	[K].GSVGAVPSGTSPGGVATTAAAGSR.[H]	0	1xTMT6plex [N-Term]; 1xPhospho [S11(100)]	Q6ZNB6 [40-63]	Q6ZNB6 1xPhospho [S50(100)]	6	4.85539e-11	6.59	6.59	-0.05	-0.16	-0.2	-0.27	-0.58	0.09	-0.11	0.11	-0.46	-0.07	0.37	-0.24	-0.68	0.99684315520303	0.984776323296718	0.77164382537798	0.869165166475635	0.240912185843207	0.948962524621991	0.987036293158644	0.881223973921285	0.242037945825437	0.99277676935786	0.332332855336621	0.641394980675952	2.26089385773671e-05	115.2	137.3	105.5	91.8	106.8	164.2	120.6	112.6	112.4	118.6	111.3	99.7	103.2	125.7	91.7	136	92.9	80.6	88.5	86.2	89.9	75.2	66.8	82.8	120.1	80.4	121.2	Q6ZNB6	NF-X1-type zinc finger protein NFXL1 OS=Homo sapiens OX=9606 GN=NFXL1 PE=1 SV=2	[K].GSVGAVPSGTSPGGVATTAAAGSR.[H]	Q6ZNB6 [40-63]	Q6ZNB6 1xPhospho [S50(100)]	1xTMT6plex [N-Term]; 1xPhospho [S11(100)]	6	Q6ZNB6	S50	S	Q6ZNB6 | S50	-0.58	0.240912185843207	6	4.85539e-11	FALSE	NotSig	0.618141231921069	NFXL1	NFXL1 S50	0.618141231921069
High	Q6ZNC4	Zinc finger protein 704 OS=Homo sapiens OX=9606 GN=ZNF704 PE=1 SV=1	[R].VGDSDYSDGEEDFYYTEIK.[L]	0	1xTMT6plex [N-Term]; 1xTMT6plex [K19]; 2xPhospho [S4(96.3); Y/S/T]	Q6ZNC4 [222-240]	Q6ZNC4 2xPhospho [S225(96.3); Y/S/T]	10	0.000265462	5.14	5.14	0.02	0.1	-0.06	0.32	-0.15	-0.06	0.07	-0.08	-0.25	0.38	-0.17	-0.64	-0.09	0.99684315520303	0.989156764309339	0.990690393878817	0.812428329302724	0.988938106843428	0.985240944542507	0.988696396559548	0.900710069018782	0.612436790228334	0.573286332659232	0.895775943329157	0.112127500532841	0.997153453473451	97.6	99.8	99	106.2	111.1	120.6	113.4	98.8	88.7	89.4	100.6	109.3	96.8	105.8	106.4	135.8	106.5	101.2	139	127.2	143.1	97.7	80.8	89.1	123.3	94.9	93.9	Q6ZNC4	Zinc finger protein 704 OS=Homo sapiens OX=9606 GN=ZNF704 PE=1 SV=1	[R].VGDSDYSDGEEDFYYTEIK.[L]	Q6ZNC4 [222-240]	Q6ZNC4 2xPhospho [S225(96.3); Y/S/T]	1xTMT6plex [N-Term]; 1xTMT6plex [K19]; 2xPhospho [S4(96.3); Y/S/T]	10	Q6ZNC4	S225	S	Q6ZNC4 | S225	-0.15	0.988938106843428	10	0.000265462	FALSE	NotSig	0.00483088807672705	ZNF704	ZNF704 S225	0.00483088807672705
High	Q6ZNE5	Beclin 1-associated autophagy-related key regulator OS=Homo sapiens OX=9606 GN=ATG14 PE=1 SV=1	[R].ADLEESMEFVDPGVAGESDESGDER.[V]	0	1xTMT6plex [N-Term]; 2xPhospho [S18(100); S21(100)]	Q6ZNE5 [399-423]	Q6ZNE5 2xPhospho [S416(100); S419(100)]	6	4.52106e-07	5.77	5.77	0.07	0.51	-0.31	-0.22	-0.33	-0.08	0.43	0.56	-0.12	0.09	0.55	0.2	-0.25	0.996574137507488	0.727023710523115	0.756862394894711	0.983666117337321	0.924557378274174	0.978756033704868	0.772062510415175	0.429711570205917	0.910771085187389	0.990932031952766	0.505839151897296	0.871866416699425	0.93539876974822	100.8	113.4	85.8	148.1	133.4	94.9	173.4	165.7	138	100.6	106.1	129.2	143.2	179.6	142.8	104.5	120.4	107.4	129.9	92.2	114.5	139	125.6	131.6	156.9	177	113.2	Q6ZNE5	Beclin 1-associated autophagy-related key regulator OS=Homo sapiens OX=9606 GN=ATG14 PE=1 SV=1	[R].ADLEESMEFVDPGVAGESDESGDER.[V]	Q6ZNE5 [399-423]	Q6ZNE5 2xPhospho [S416(100); S419(100)]	1xTMT6plex [N-Term]; 2xPhospho [S18(100); S21(100)]	6	Q6ZNE5	S416	S	Q6ZNE5 | S416	-0.33	0.924557378274174	6	4.52106e-07	FALSE	NotSig	0.0340661312386135	ATG14	ATG14 S416	0.0340661312386135
High	Q6ZNE5	Beclin 1-associated autophagy-related key regulator OS=Homo sapiens OX=9606 GN=ATG14 PE=1 SV=1	[R].ADLEESMEFVDPGVAGESDESGDER.[V]	0	1xTMT6plex [N-Term]; 2xPhospho [S18(100); S21(100)]	Q6ZNE5 [399-423]	Q6ZNE5 2xPhospho [S416(100); S419(100)]	6	4.52106e-07	5.77	5.77	0.07	0.51	-0.31	-0.22	-0.33	-0.08	0.43	0.56	-0.12	0.09	0.55	0.2	-0.25	0.996574137507488	0.727023710523115	0.756862394894711	0.983666117337321	0.924557378274174	0.978756033704868	0.772062510415175	0.429711570205917	0.910771085187389	0.990932031952766	0.505839151897296	0.871866416699425	0.93539876974822	100.8	113.4	85.8	148.1	133.4	94.9	173.4	165.7	138	100.6	106.1	129.2	143.2	179.6	142.8	104.5	120.4	107.4	129.9	92.2	114.5	139	125.6	131.6	156.9	177	113.2	Q6ZNE5	Beclin 1-associated autophagy-related key regulator OS=Homo sapiens OX=9606 GN=ATG14 PE=1 SV=1	[R].ADLEESMEFVDPGVAGESDESGDER.[V]	Q6ZNE5 [399-423]	Q6ZNE5 2xPhospho [S416(100); S419(100)]	1xTMT6plex [N-Term]; 2xPhospho [S18(100); S21(100)]	6	Q6ZNE5	S419	S	Q6ZNE5 | S419	-0.33	0.924557378274174	6	4.52106e-07	FALSE	NotSig	0.0340661312386135	ATG14	ATG14 S419	0.0340661312386135
High	Q6ZNJ1	Neurobeachin-like protein 2 OS=Homo sapiens OX=9606 GN=NBEAL2 PE=1 SV=2	[R].RISQVSSGETEYNPTEAR.[-]	1	1xTMT6plex [N-Term]; 1xPhospho [S3(100)]	Q6ZNJ1 [2737-2754]	Q6ZNJ1 1xPhospho [S2739(100)]	12	5.77213e-06	5.76	5.76	-0.01	0.08	-0.01	0.13	0.23	0.04	0.09	-0.01	0.09	0.14	0.01	0.06	0.19	0.999993504563087	0.994094664179714	0.999948062711208	0.97775442364449	0.83967524891423	0.978756033704868	0.979621722711501	0.983886280301334	0.901691972669263	0.922583572235577	0.980323470881317	0.938043553677124	0.696848542167211	99.4	113.6	107.1	103.7	148.5	105.8	99	118.3	102.3	101.4	109.8	106.1	92.4	119.8	113.3	97.3	105	128.2	120.3	115.5	110.9	123.4	118.2	120.2	105.4	114.3	105.2	Q6ZNJ1	Neurobeachin-like protein 2 OS=Homo sapiens OX=9606 GN=NBEAL2 PE=1 SV=2	[R].RISQVSSGETEYNPTEAR.[-]	Q6ZNJ1 [2737-2754]	Q6ZNJ1 1xPhospho [S2739(100)]	1xTMT6plex [N-Term]; 1xPhospho [S3(100)]	12	Q6ZNJ1	S2739	S	Q6ZNJ1 | S2739	0.23	0.83967524891423	12	5.77213e-06	FALSE	NotSig	0.0758886483128025	NBEAL2	NBEAL2 S2739	0.0758886483128025
High	Q6ZRP7	Sulfhydryl oxidase 2 OS=Homo sapiens OX=9606 GN=QSOX2 PE=1 SV=3	[R].DNLLDTYSADQGDSSEGGTLAR.[G]	0	1xTMT6plex [N-Term]; 1xPhospho [S14(94.9)]	Q6ZRP7 [565-586]	Q6ZRP7 1xPhospho [S578(94.9)]	12	9.79361e-13	7.63	7.63	-0.01	-0.02	0.17	0.1	0.08	0.02	0	-0.11	-0.05	-0.08	-0.06	0.08	0.06	0.999993504563087	1	0.810696718158742	0.983666117337321	0.995009667369725	0.986643820591532	0.999996824590157	0.880685225805288	0.966983323392923	0.978589448354184	0.925951283765089	0.88412939732908	0.997153453473451	105.5	102.4	110.1	89.1	89.5	92.7	99.2	95.3	91.7	104.5	110.4	101.9	104.2	110.8	101	101	103	95.9	97.9	94.1	95.7	100.9	88.7	103.8	96.7	96.3	98.1	Q6ZRP7	Sulfhydryl oxidase 2 OS=Homo sapiens OX=9606 GN=QSOX2 PE=1 SV=3	[R].DNLLDTYSADQGDSSEGGTLAR.[G]	Q6ZRP7 [565-586]	Q6ZRP7 1xPhospho [S578(94.9)]	1xTMT6plex [N-Term]; 1xPhospho [S14(94.9)]	12	Q6ZRP7	S578	S	Q6ZRP7 | S578	0.08	0.995009667369725	12	9.79361e-13	FALSE	NotSig	0.00217269969153076	QSOX2	QSOX2 S578	0.00217269969153076
High	Q6ZRS2	Helicase SRCAP OS=Homo sapiens OX=9606 GN=SRCAP PE=1 SV=3	[R].RTSADVEIR.[G]	1	1xTMT6plex [N-Term]; 1xPhospho [S3(99.8)]	Q6ZRS2 [2723-2731]	Q6ZRS2 1xPhospho [S2725(99.8)]	6	0.0487359	2.92	2.92	-0.22	-0.19	0.09	0.06	0.36	0.14	0.03	0.78	0.97	-0.02	-0.16	0.09	0.22	0.68356838489285	0.972803114612474	0.961772675768081	0.995592004820152	0.491654909702125	0.886914657423318	0.995155704055511	0.0106660629488636	0.000175944592130594	0.999937679217866	0.749139590218086	0.851005244128173	0.519518580694424	75.8	76.3	60.1	117.3	121.4	111.1	94.4	129.3	101.3	64.5	88.9	65	59.4	66.3	68.3	107.4	141.9	124.6	122.5	118.8	138.3	133.2	124.8	130	104.5	123.7	111.8	Q6ZRS2	Helicase SRCAP OS=Homo sapiens OX=9606 GN=SRCAP PE=1 SV=3	[R].RTSADVEIR.[G]	Q6ZRS2 [2723-2731]	Q6ZRS2 1xPhospho [S2725(99.8)]	1xTMT6plex [N-Term]; 1xPhospho [S3(99.8)]	6	Q6ZRS2	S2725	S	Q6ZRS2 | S2725	0.36	0.491654909702125	6	0.0487359	FALSE	NotSig	0.308339619583529	SRCAP	SRCAP S2725	0.308339619583529
High	Q6ZRS2	Helicase SRCAP OS=Homo sapiens OX=9606 GN=SRCAP PE=1 SV=3	[K].AGSSPCLGSSSAASSPPPPASR.[L]	0	1xTMT6plex [N-Term]; 1xCarbamidomethyl [C6]; 1xPhospho [S15(99.8)]	Q6ZRS2 [260-281]	Q6ZRS2 1xPhospho [S274(99.8)]	8	7.11707e-14	6.75	6.75	0.05	-0.04	-0.02	-0.31	-0.39	-0.38	-0.09	-0.02	0.06	-0.29	0.23	0.52	-0.01	0.993179114479282	1	0.997990511090403	0.80178017020903	0.719551310670062	0.544554034870612	0.990934279778033	0.999971309885547	0.943099042127296	0.73033092003316	0.769645063748598	0.277880881924426	0.999964897028726	103.9	103	96.8	90.9	111.9	86.8	136.9	142.5	101	99.2	107.8	106.5	90.3	100.9	100.3	90.9	87	89.7	68.7	92.5	73.3	104.7	116.4	95.1	94.1	105.3	115.7	Q6ZRS2	Helicase SRCAP OS=Homo sapiens OX=9606 GN=SRCAP PE=1 SV=3	[K].AGSSPCLGSSSAASSPPPPASR.[L]	Q6ZRS2 [260-281]	Q6ZRS2 1xPhospho [S274(99.8)]	1xTMT6plex [N-Term]; 1xCarbamidomethyl [C6]; 1xPhospho [S15(99.8)]	8	Q6ZRS2	S274	S	Q6ZRS2 | S274	-0.39	0.719551310670062	8	7.11707e-14	FALSE	NotSig	0.142938231405866	SRCAP	SRCAP S274	0.142938231405866
High	Q6ZRS2	Helicase SRCAP OS=Homo sapiens OX=9606 GN=SRCAP PE=1 SV=3	[R].GAASTLVPGVSETSASPGSPSVR.[S]	0	1xTMT6plex [N-Term]; 1xPhospho [S16(100)]	Q6ZRS2 [2772-2794]	Q6ZRS2 1xPhospho [S2787(100)]	6	3.16171e-09	5.07	5.07	0.1	0.03	0.21	0.26	0.06	-0.06	-0.07	-0.01	0.18	0.05	0	0.06	0.11	0.939540606281256	0.999400882079788	0.728575381185255	0.687297227678056	0.995009667369725	0.978269015711454	0.989822153178255	0.999971309885547	0.664181815556597	0.978589448354184	0.990290076768131	0.897379425124628	0.949599626675092	96.2	96.6	97.3	89.2	109.6	82.2	106.3	118.5	107.4	103.8	113.4	93.5	82.3	98.8	101.1	101.6	106.2	103.1	107.5	107	106	101.7	111.8	115.6	101.2	106.7	103.4	Q6ZRS2	Helicase SRCAP OS=Homo sapiens OX=9606 GN=SRCAP PE=1 SV=3	[R].GAASTLVPGVSETSASPGSPSVR.[S]	Q6ZRS2 [2772-2794]	Q6ZRS2 1xPhospho [S2787(100)]	1xTMT6plex [N-Term]; 1xPhospho [S16(100)]	6	Q6ZRS2	S2787	S	Q6ZRS2 | S2787	0.06	0.995009667369725	6	3.16171e-09	FALSE	NotSig	0.00217269969153076	SRCAP	SRCAP S2787	0.00217269969153076
High	Q6ZRS2	Helicase SRCAP OS=Homo sapiens OX=9606 GN=SRCAP PE=1 SV=3	[R].LQPPSPLGPEGSVEESEAEASGEEEEGDGTPR.[R]	0	1xTMT6plex [N-Term]; 3xPhospho [S5(100); S16(100); S21(100)]	Q6ZRS2 [3157-3188]	Q6ZRS2 3xPhospho [S3161(100); S3172(100); S3177(100)]	8	8.04482e-05	5.52	NA	-0.18	-0.23	0.02	-0.08	-0.39	-0.06	-0.05	0.28	0	-0.1	0.28	0.05	-0.33	0.923328431429754	0.966293974825817	0.991871374880843	0.998905490258195	0.783795815418547	0.986041000721996	0.99997917632715	0.67609402601133	0.999986276979914	0.978589448354184	0.59599557438418	0.951545240892853	0.558018748188956	108.2	115.7	97.5	94	115.9	90.9	120.3	129.6	98.6	109.7	95.3	94.3	93.3	75.4	92.1	104.3	95.6	94.4	88.8	91.4	88.9	91.9	91.3	101	106.2	118.8	115.7	Q6ZRS2	Helicase SRCAP OS=Homo sapiens OX=9606 GN=SRCAP PE=1 SV=3	[R].LQPPSPLGPEGSVEESEAEASGEEEEGDGTPR.[R]	Q6ZRS2 [3157-3188]	Q6ZRS2 3xPhospho [S3161(100); S3172(100); S3177(100)]	1xTMT6plex [N-Term]; 3xPhospho [S5(100); S16(100); S21(100)]	8	Q6ZRS2	S3161	S	Q6ZRS2 | S3161	-0.39	0.783795815418547	8	8.04482e-05	FALSE	NotSig	0.105797059492115	SRCAP	SRCAP S3161	0.105797059492115
High	Q6ZRS2	Helicase SRCAP OS=Homo sapiens OX=9606 GN=SRCAP PE=1 SV=3	[R].LQPPSPLGPEGSVEESEAEASGEEEEGDGTPR.[R]	0	1xTMT6plex [N-Term]; 1xDeamidated [Q2]; 3xPhospho [S12(100); S16(100); S21(100)]	Q6ZRS2 [3157-3188]	Q6ZRS2 3xPhospho [S3168(100); S3172(100); S3177(100)]	6	4.32558e-05	5.75	NA	0.01	0.05	-0.12	-0.24	-0.21	-0.28	0.03	-0.45	-0.41	-0.12	-0.32	-0.13	0.07	0.999993504563087	0.997573514656064	0.947850100874243	0.872042922020763	0.982089834811947	0.808154384224338	0.999996824590157	0.534142414146143	0.552677086072613	0.96914002914756	0.643927962745882	0.897056391198089	0.997153453473451	108.9	123.3	122.8	123	142.5	99.1	116.4	110.1	94.7	128.8	112.7	124	126.8	86.2	127.2	98.3	113.5	126.9	109.4	104.2	98	67.1	103	95.1	110.6	90.9	84	Q6ZRS2	Helicase SRCAP OS=Homo sapiens OX=9606 GN=SRCAP PE=1 SV=3	[R].LQPPSPLGPEGSVEESEAEASGEEEEGDGTPR.[R]	Q6ZRS2 [3157-3188]	Q6ZRS2 3xPhospho [S3168(100); S3172(100); S3177(100)]	1xTMT6plex [N-Term]; 1xDeamidated [Q2]; 3xPhospho [S12(100); S16(100); S21(100)]	6	Q6ZRS2	S3168	S	Q6ZRS2 | S3168	-0.21	0.982089834811947	6	4.32558e-05	FALSE	NotSig	0.00784878412887913	SRCAP	SRCAP S3168	0.00784878412887913
High	Q6ZRS2	Helicase SRCAP OS=Homo sapiens OX=9606 GN=SRCAP PE=1 SV=3	[R].LQPPSPLGPEGSVEESEAEASGEEEEGDGTPR.[R]	0	1xTMT6plex [N-Term]; 3xPhospho [S5(100); S16(100); S21(100)]	Q6ZRS2 [3157-3188]	Q6ZRS2 3xPhospho [S3161(100); S3172(100); S3177(100)]	8	8.04482e-05	5.52	NA	-0.18	-0.23	0.02	-0.08	-0.39	-0.06	-0.05	0.28	0	-0.1	0.28	0.05	-0.33	0.923328431429754	0.966293974825817	0.991871374880843	0.998905490258195	0.783795815418547	0.986041000721996	0.99997917632715	0.67609402601133	0.999986276979914	0.978589448354184	0.59599557438418	0.951545240892853	0.558018748188956	108.2	115.7	97.5	94	115.9	90.9	120.3	129.6	98.6	109.7	95.3	94.3	93.3	75.4	92.1	104.3	95.6	94.4	88.8	91.4	88.9	91.9	91.3	101	106.2	118.8	115.7	Q6ZRS2	Helicase SRCAP OS=Homo sapiens OX=9606 GN=SRCAP PE=1 SV=3	[R].LQPPSPLGPEGSVEESEAEASGEEEEGDGTPR.[R]	Q6ZRS2 [3157-3188]	Q6ZRS2 3xPhospho [S3161(100); S3172(100); S3177(100)]	1xTMT6plex [N-Term]; 3xPhospho [S5(100); S16(100); S21(100)]	8	Q6ZRS2	S3172	S	Q6ZRS2 | S3172	-0.39	0.783795815418547	8	8.04482e-05	FALSE	NotSig	0.105797059492115	SRCAP	SRCAP S3172	0.105797059492115
High	Q6ZRS2	Helicase SRCAP OS=Homo sapiens OX=9606 GN=SRCAP PE=1 SV=3	[R].LQPPSPLGPEGSVEESEAEASGEEEEGDGTPR.[R]	0	1xTMT6plex [N-Term]; 3xPhospho [S5(100); S16(100); S21(100)]	Q6ZRS2 [3157-3188]	Q6ZRS2 3xPhospho [S3161(100); S3172(100); S3177(100)]	8	8.04482e-05	5.52	NA	-0.18	-0.23	0.02	-0.08	-0.39	-0.06	-0.05	0.28	0	-0.1	0.28	0.05	-0.33	0.923328431429754	0.966293974825817	0.991871374880843	0.998905490258195	0.783795815418547	0.986041000721996	0.99997917632715	0.67609402601133	0.999986276979914	0.978589448354184	0.59599557438418	0.951545240892853	0.558018748188956	108.2	115.7	97.5	94	115.9	90.9	120.3	129.6	98.6	109.7	95.3	94.3	93.3	75.4	92.1	104.3	95.6	94.4	88.8	91.4	88.9	91.9	91.3	101	106.2	118.8	115.7	Q6ZRS2	Helicase SRCAP OS=Homo sapiens OX=9606 GN=SRCAP PE=1 SV=3	[R].LQPPSPLGPEGSVEESEAEASGEEEEGDGTPR.[R]	Q6ZRS2 [3157-3188]	Q6ZRS2 3xPhospho [S3161(100); S3172(100); S3177(100)]	1xTMT6plex [N-Term]; 3xPhospho [S5(100); S16(100); S21(100)]	8	Q6ZRS2	S3177	S	Q6ZRS2 | S3177	-0.39	0.783795815418547	8	8.04482e-05	FALSE	NotSig	0.105797059492115	SRCAP	SRCAP S3177	0.105797059492115
High	Q6ZRS2	Helicase SRCAP OS=Homo sapiens OX=9606 GN=SRCAP PE=1 SV=3	[R].DEEQSEADAGSGPPTPGPTTLGPK.[K]	0	1xTMT6plex [N-Term]; 1xTMT6plex [K24]; 2xPhospho [S5(100); S11(100)]	Q6ZRS2 [558-581]	Q6ZRS2 2xPhospho [S562(100); S568(100)]	6	3.57905e-05	4.68	4.68	-0.03	-0.09	0.19	0.22	0.04	0.05	-0.06	-0.4	-0.35	0.03	-0.33	-0.38	-0.01	0.997869150130659	0.998174848890496	0.835972642363971	0.859648029260305	0.999921763916178	0.978756033704868	0.997312357949557	0.500935906114925	0.566799254056712	0.997442397091323	0.658606127316958	0.513371047441095	0.999964897028726	123.8	128.7	116	96.6	101.8	113	89	84.1	101.4	111.6	126.9	121.5	116.5	94.9	122.2	132.7	115.6	116.1	123.8	118.7	108.5	97.5	88.5	91.5	91.8	92.2	97.8	Q6ZRS2	Helicase SRCAP OS=Homo sapiens OX=9606 GN=SRCAP PE=1 SV=3	[R].DEEQSEADAGSGPPTPGPTTLGPK.[K]	Q6ZRS2 [558-581]	Q6ZRS2 2xPhospho [S562(100); S568(100)]	1xTMT6plex [N-Term]; 1xTMT6plex [K24]; 2xPhospho [S5(100); S11(100)]	6	Q6ZRS2	S562	S	Q6ZRS2 | S562	0.04	0.999921763916178	6	3.57905e-05	FALSE	NotSig	3.39788286921742e-05	SRCAP	SRCAP S562	3.39788286921742e-05
High	Q6ZRS2	Helicase SRCAP OS=Homo sapiens OX=9606 GN=SRCAP PE=1 SV=3	[R].DEEQSEADAGSGPPTPGPTTLGPK.[K]	0	1xTMT6plex [N-Term]; 1xTMT6plex [K24]; 1xPhospho [S11(99.2)]	Q6ZRS2 [558-581]	Q6ZRS2 1xPhospho [S568(99.2)]	8	3.85713e-06	5.79	5.79	0.08	0.03	-0.06	-0.11	0.05	0.01	-0.05	-0.2	-0.11	-0.04	0.05	0.13	0.04	0.97621303084008	0.999702576186624	0.976740978627661	0.989718007177258	0.995009667369725	0.993630602458458	0.995190479318404	0.690906850100841	0.856523293742541	0.997442397091323	0.915576105966915	0.796745237861427	0.999964897028726	104.7	103.6	111.3	97.1	104.2	90.8	95	114.8	95.4	110.7	111.3	92.8	106.7	110.7	104.4	104.5	92	93	89.1	90.2	91.7	98.8	100.3	97.1	96.2	93.6	97	Q6ZRS2	Helicase SRCAP OS=Homo sapiens OX=9606 GN=SRCAP PE=1 SV=3	[R].DEEQSEADAGSGPPTPGPTTLGPK.[K]	Q6ZRS2 [558-581]	Q6ZRS2 1xPhospho [S568(99.2)]	1xTMT6plex [N-Term]; 1xTMT6plex [K24]; 1xPhospho [S11(99.2)]	8	Q6ZRS2	S568	S	Q6ZRS2 | S568	0.05	0.995009667369725	8	3.85713e-06	FALSE	NotSig	0.00217269969153076	SRCAP	SRCAP S568	0.00217269969153076
High	Q6ZRV2	Protein FAM83H OS=Homo sapiens OX=9606 GN=FAM83H PE=1 SV=3	[R].RLSLGQGDSTEAATEER.[G]	1	1xTMT6plex [N-Term]; 1xDeamidated [Q6]; 1xPhospho [S3(100)]	Q6ZRV2 [1001-1017]	Q6ZRV2 1xPhospho [S1003(100)]	3	3.94538e-06	5.83	NA	-0.14	0.18	0.22	0.26	-0.11	0.03	0.33	0.27	-0.2	0.04	-0.25	-0.45	-0.15	0.976642489250444	0.966641081631577	0.790857651296297	0.754150162256	0.989852716744508	0.988771559152639	0.650879743430731	0.69932730867561	0.748135389432958	0.99277676935786	0.719019444364564	0.335334335731729	0.946826504707016	90.2	92.3	107.9	103.5	125.9	97.5	95.9	116.7	98.7	83.6	81.1	87.8	104.8	108.1	98.8	101.6	140.6	120.6	135.7	111.5	124.3	103.9	90.5	91.2	105.9	101.1	94	Q6ZRV2	Protein FAM83H OS=Homo sapiens OX=9606 GN=FAM83H PE=1 SV=3	[R].RLSLGQGDSTEAATEER.[G]	Q6ZRV2 [1001-1017]	Q6ZRV2 1xPhospho [S1003(100)]	1xTMT6plex [N-Term]; 1xDeamidated [Q6]; 1xPhospho [S3(100)]	3	Q6ZRV2	S1003	S	Q6ZRV2 | S1003	-0.11	0.989852716744508	3	3.94538e-06	FALSE	NotSig	0.00442942061823248	FAM83H	FAM83H S1003	0.00442942061823248
High	Q6ZRV2	Protein FAM83H OS=Homo sapiens OX=9606 GN=FAM83H PE=1 SV=3	[R].SDSLGTQGR.[L]	0	1xTMT6plex [N-Term]; 1xPhospho [S3(99.3)]	Q6ZRV2 [1096-1104]	Q6ZRV2 1xPhospho [S1098(99.3)]	8	0.0021815	3.09	3.38	-0.12	-0.24	-0.08	0.08	-0.08	0.02	-0.12	0.04	0.06	0.16	0.32	0.05	-0.1	0.941552482936591	0.913087597516018	0.963051500994618	0.990620139986037	0.990064735806437	0.985934559734725	0.978224143131	0.936935941931471	0.922515051026106	0.785995858695943	0.321471355345612	0.915524816010387	0.947289539246795	111	118.8	103.6	86.6	105.2	89.3	103.5	115.7	101.1	101.9	116.3	98.1	93.9	86.4	107.6	91.5	84.2	82.4	96.5	86	94.4	90.8	97.8	100.5	96.7	104.9	107.2	Q6ZRV2	Protein FAM83H OS=Homo sapiens OX=9606 GN=FAM83H PE=1 SV=3	[R].SDSLGTQGR.[L]	Q6ZRV2 [1096-1104]	Q6ZRV2 1xPhospho [S1098(99.3)]	1xTMT6plex [N-Term]; 1xPhospho [S3(99.3)]	8	Q6ZRV2	S1098	S	Q6ZRV2 | S1098	-0.08	0.990064735806437	8	0.0021815	FALSE	NotSig	0.00433640794349964	FAM83H	FAM83H S1098	0.00433640794349964
High	Q6ZRV2	Protein FAM83H OS=Homo sapiens OX=9606 GN=FAM83H PE=1 SV=3	[R].RSQSSSQGDNPLAPGYLPPHYK.[E]	1	1xTMT6plex [N-Term]; 1xTMT6plex [K22]; 3xPhospho [S2(100); S4(94.2); S5(94.2)]	Q6ZRV2 [4-25]	Q6ZRV2 3xPhospho [S5(100); S7(94.2); S8(94.2)]	54	2.21508e-07	5.57	5.57	0.02	-0.03	-0.04	-0.01	-0.04	-0.02	-0.05	-0.08	-0.05	0.03	0.02	-0.04	-0.02	0.994324369742863	0.999400882079788	0.956431029697485	0.998905490258195	0.996361566886197	0.997007925186622	0.978072728726165	0.91591189728473	0.982835039087395	0.997202081643166	0.954902304126485	0.926901779724072	0.984261868890755	100.2	110.3	104.4	102	117.7	96.3	100.5	115.8	101.5	105.7	113.4	104.9	100.5	102.1	104.1	97.5	100.3	98.9	101.5	99	101.3	94.4	98.6	99.5	100.2	100.9	99.7	Q6ZRV2	Protein FAM83H OS=Homo sapiens OX=9606 GN=FAM83H PE=1 SV=3	[R].RSQSSSQGDNPLAPGYLPPHYK.[E]	Q6ZRV2 [4-25]	Q6ZRV2 3xPhospho [S5(100); S7(94.2); S8(94.2)]	1xTMT6plex [N-Term]; 1xTMT6plex [K22]; 3xPhospho [S2(100); S4(94.2); S5(94.2)]	54	Q6ZRV2	S5	S	Q6ZRV2 | S5	-0.04	0.996361566886197	54	2.21508e-07	FALSE	NotSig	0.00158303305359939	FAM83H	FAM83H S5	0.00158303305359939
High	Q6ZRV2	Protein FAM83H OS=Homo sapiens OX=9606 GN=FAM83H PE=1 SV=3	[R].LDYVPSSASR.[E]	0	1xTMT6plex [N-Term]; 2xPhospho [S6(99.4); S7(92.9)]	Q6ZRV2 [508-517]	Q6ZRV2 2xPhospho [S513(99.4); S514(92.9)]	17	0.00378612	1.88	1.88	-0.08	-0.01	-0.1	-0.07	-0.13	-0.15	0.08	0.16	0.1	0.03	-0.01	-0.03	0.01	0.972095965093054	1	0.813907867610958	0.947458738021926	0.963093773235719	0.823429470651758	0.980684630902194	0.480507346315608	0.696139876517807	0.999937679217866	0.974495715522826	0.95205526611141	0.999964897028726	105.5	89.6	85.1	102.5	109.5	96.5	110	104.9	87.9	84.6	82.3	94.1	89.1	84.8	89.1	95.6	99.3	93.5	97.5	100	91.8	99	92	95.6	94.5	102.7	94.6	Q6ZRV2	Protein FAM83H OS=Homo sapiens OX=9606 GN=FAM83H PE=1 SV=3	[R].LDYVPSSASR.[E]	Q6ZRV2 [508-517]	Q6ZRV2 2xPhospho [S513(99.4); S514(92.9)]	1xTMT6plex [N-Term]; 2xPhospho [S6(99.4); S7(92.9)]	17	Q6ZRV2	S513	S	Q6ZRV2 | S513	-0.13	0.963093773235719	17	0.00378612	FALSE	NotSig	0.0163314250082588	FAM83H	FAM83H S513	0.0163314250082588
High	Q6ZRV2	Protein FAM83H OS=Homo sapiens OX=9606 GN=FAM83H PE=1 SV=3	[R].LDYVPSSASR.[E]	0	1xTMT6plex [N-Term]; 2xPhospho [S6(99.4); S7(92.9)]	Q6ZRV2 [508-517]	Q6ZRV2 2xPhospho [S513(99.4); S514(92.9)]	17	0.00378612	1.88	1.88	-0.08	-0.01	-0.1	-0.07	-0.13	-0.15	0.08	0.16	0.1	0.03	-0.01	-0.03	0.01	0.972095965093054	1	0.813907867610958	0.947458738021926	0.963093773235719	0.823429470651758	0.980684630902194	0.480507346315608	0.696139876517807	0.999937679217866	0.974495715522826	0.95205526611141	0.999964897028726	105.5	89.6	85.1	102.5	109.5	96.5	110	104.9	87.9	84.6	82.3	94.1	89.1	84.8	89.1	95.6	99.3	93.5	97.5	100	91.8	99	92	95.6	94.5	102.7	94.6	Q6ZRV2	Protein FAM83H OS=Homo sapiens OX=9606 GN=FAM83H PE=1 SV=3	[R].LDYVPSSASR.[E]	Q6ZRV2 [508-517]	Q6ZRV2 2xPhospho [S513(99.4); S514(92.9)]	1xTMT6plex [N-Term]; 2xPhospho [S6(99.4); S7(92.9)]	17	Q6ZRV2	S514	S	Q6ZRV2 | S514	-0.13	0.963093773235719	17	0.00378612	FALSE	NotSig	0.0163314250082588	FAM83H	FAM83H S514	0.0163314250082588
High	Q6ZRV2	Protein FAM83H OS=Homo sapiens OX=9606 GN=FAM83H PE=1 SV=3	[R].HGSDPAFAPGPR.[G]	0	1xTMT6plex [N-Term]; 1xPhospho [S3(100)]	Q6ZRV2 [521-532]	Q6ZRV2 1xPhospho [S523(100)]	6	1.23839e-06	5.45	5.45	0.04	0.1	0.1	0.15	0.09	-0.06	0.05	-0.29	-0.2	0.05	-0.47	-0.37	0.15	0.993179114479282	0.98678375844519	0.949491120503178	0.95444922506941	0.987774028229619	0.978756033704868	0.994662981685971	0.508622928301439	0.707479015587595	0.988868767719865	0.235364480272973	0.247997526359016	0.89902577086061	105.4	101.8	94.4	110.9	100.3	126.5	89.4	54.1	92.5	94.4	105	117.4	109.3	97.5	109	105.6	124.7	118.6	121.6	122.9	123.4	78	97.5	94.9	74.1	85.7	86.7	Q6ZRV2	Protein FAM83H OS=Homo sapiens OX=9606 GN=FAM83H PE=1 SV=3	[R].HGSDPAFAPGPR.[G]	Q6ZRV2 [521-532]	Q6ZRV2 1xPhospho [S523(100)]	1xTMT6plex [N-Term]; 1xPhospho [S3(100)]	6	Q6ZRV2	S523	S	Q6ZRV2 | S523	0.09	0.987774028229619	6	1.23839e-06	FALSE	NotSig	0.00534239702934638	FAM83H	FAM83H S523	0.00534239702934638
High	Q6ZRV2	Protein FAM83H OS=Homo sapiens OX=9606 GN=FAM83H PE=1 SV=3	[K].VPVPGPGSGGNGPER.[E]	0	1xTMT6plex [N-Term]; 1xPhospho [S8(100)]	Q6ZRV2 [640-654]	Q6ZRV2 1xPhospho [S647(100)]	14	0.00014951	3.67	3.67	-0.09	-0.06	-0.17	-0.03	0.22	0.58	0.03	1.95	1.55	0.14	1.94	1.43	-0.37	0.992883516122398	1	0.939118344157415	0.999999999999998	0.986849249148087	0.366102170702433	0.999670073787776	1.0290742877021e-06	0.00186053829153417	0.95887681711751	3.04456845640797e-05	0.00174108435076378	0.906577235573573	75.5	90.3	89.6	85.8	95.8	96.4	197.3	247.6	217.3	91.5	84.5	83.1	88.7	86.2	80.4	85.1	100	69.2	108.9	92.7	93.8	196.2	252.8	304	342	198.7	325.7	Q6ZRV2	Protein FAM83H OS=Homo sapiens OX=9606 GN=FAM83H PE=1 SV=3	[K].VPVPGPGSGGNGPER.[E]	Q6ZRV2 [640-654]	Q6ZRV2 1xPhospho [S647(100)]	1xTMT6plex [N-Term]; 1xPhospho [S8(100)]	14	Q6ZRV2	S647	S	Q6ZRV2 | S647	0.22	0.986849249148087	14	0.00014951	FALSE	NotSig	0.00574918498333608	FAM83H	FAM83H S647	0.00574918498333608
High	Q6ZRV2	Protein FAM83H OS=Homo sapiens OX=9606 GN=FAM83H PE=1 SV=3	[R].RSQSSSQGDNPLAPGYLPPHYK.[E]	1	1xTMT6plex [N-Term]; 1xTMT6plex [K22]; 3xPhospho [S2(100); S4(94.2); S5(94.2)]	Q6ZRV2 [4-25]	Q6ZRV2 3xPhospho [S5(100); S7(94.2); S8(94.2)]	54	2.21508e-07	5.57	5.57	0.02	-0.03	-0.04	-0.01	-0.04	-0.02	-0.05	-0.08	-0.05	0.03	0.02	-0.04	-0.02	0.994324369742863	0.999400882079788	0.956431029697485	0.998905490258195	0.996361566886197	0.997007925186622	0.978072728726165	0.91591189728473	0.982835039087395	0.997202081643166	0.954902304126485	0.926901779724072	0.984261868890755	100.2	110.3	104.4	102	117.7	96.3	100.5	115.8	101.5	105.7	113.4	104.9	100.5	102.1	104.1	97.5	100.3	98.9	101.5	99	101.3	94.4	98.6	99.5	100.2	100.9	99.7	Q6ZRV2	Protein FAM83H OS=Homo sapiens OX=9606 GN=FAM83H PE=1 SV=3	[R].RSQSSSQGDNPLAPGYLPPHYK.[E]	Q6ZRV2 [4-25]	Q6ZRV2 3xPhospho [S5(100); S7(94.2); S8(94.2)]	1xTMT6plex [N-Term]; 1xTMT6plex [K22]; 3xPhospho [S2(100); S4(94.2); S5(94.2)]	54	Q6ZRV2	S7	S	Q6ZRV2 | S7	-0.04	0.996361566886197	54	2.21508e-07	FALSE	NotSig	0.00158303305359939	FAM83H	FAM83H S7	0.00158303305359939
High	Q6ZRV2	Protein FAM83H OS=Homo sapiens OX=9606 GN=FAM83H PE=1 SV=3	[R].RSQSSSQGDNPLAPGYLPPHYK.[E]	1	1xTMT6plex [N-Term]; 1xTMT6plex [K22]; 3xPhospho [S2(100); S4(94.2); S5(94.2)]	Q6ZRV2 [4-25]	Q6ZRV2 3xPhospho [S5(100); S7(94.2); S8(94.2)]	54	2.21508e-07	5.57	5.57	0.02	-0.03	-0.04	-0.01	-0.04	-0.02	-0.05	-0.08	-0.05	0.03	0.02	-0.04	-0.02	0.994324369742863	0.999400882079788	0.956431029697485	0.998905490258195	0.996361566886197	0.997007925186622	0.978072728726165	0.91591189728473	0.982835039087395	0.997202081643166	0.954902304126485	0.926901779724072	0.984261868890755	100.2	110.3	104.4	102	117.7	96.3	100.5	115.8	101.5	105.7	113.4	104.9	100.5	102.1	104.1	97.5	100.3	98.9	101.5	99	101.3	94.4	98.6	99.5	100.2	100.9	99.7	Q6ZRV2	Protein FAM83H OS=Homo sapiens OX=9606 GN=FAM83H PE=1 SV=3	[R].RSQSSSQGDNPLAPGYLPPHYK.[E]	Q6ZRV2 [4-25]	Q6ZRV2 3xPhospho [S5(100); S7(94.2); S8(94.2)]	1xTMT6plex [N-Term]; 1xTMT6plex [K22]; 3xPhospho [S2(100); S4(94.2); S5(94.2)]	54	Q6ZRV2	S8	S	Q6ZRV2 | S8	-0.04	0.996361566886197	54	2.21508e-07	FALSE	NotSig	0.00158303305359939	FAM83H	FAM83H S8	0.00158303305359939
High	Q6ZRV2	Protein FAM83H OS=Homo sapiens OX=9606 GN=FAM83H PE=1 SV=3	[K].GSPTSAYPER.[KR]	0	1xTMT6plex [N-Term]; 1xPhospho [S2(99.9)]	Q6ZRV2 [869-878]; [902-911]	Q6ZRV2 1xPhospho [S870(99.9)]; 1xPhospho [S903(99.9)]	18	0.00479231	2.69	2.87	-0.02	-0.06	-0.17	-0.22	-0.11	-0.13	-0.04	-0.12	-0.06	-0.05	0	0.07	0.02	0.997869150130659	0.997573514656064	0.689508230321303	0.761029982631593	0.990064735806437	0.927667305294327	0.993325478984632	0.843373686947007	0.936781717501373	0.991425709811616	0.988022742858283	0.891872658820684	0.999964897028726	104.2	101.3	103.9	95.6	105.7	118.3	95	102.6	108.1	105.2	99.6	102.2	98.1	103.3	99.4	93.9	96.6	93.8	88.8	90.8	131.7	88.2	95.3	117.7	110.2	93.1	94	Q6ZRV2	Protein FAM83H OS=Homo sapiens OX=9606 GN=FAM83H PE=1 SV=3	[K].GSPTSAYPER.[KR]	Q6ZRV2 [869-878]; [902-911]	Q6ZRV2 1xPhospho [S870(99.9)]; 1xPhospho [S903(99.9)]	1xTMT6plex [N-Term]; 1xPhospho [S2(99.9)]	18	Q6ZRV2	S870	S	Q6ZRV2 | S870	-0.11	0.990064735806437	18	0.00479231	FALSE	NotSig	0.00433640794349964	FAM83H	FAM83H S870	0.00433640794349964
High	Q6ZRV2	Protein FAM83H OS=Homo sapiens OX=9606 GN=FAM83H PE=1 SV=3	[K].GSPTPGFSTR.[R]	0	1xTMT6plex [N-Term]; 1xPhospho [S2(94.5)]	Q6ZRV2 [880-889]	Q6ZRV2 1xPhospho [S881(94.5)]	11	0.00770815	2.5	2.5	-0.21	-0.13	-0.08	-0.03	-0.1	-0.07	0.08	0.08	-0.03	0.05	0.15	0.07	-0.03	0.518723722785435	0.985111039389814	0.961798778908158	0.999277145134958	0.990030223241742	0.97451147859959	0.982933819315036	0.86471183927997	0.96137979017718	0.992398382650778	0.727785685836492	0.881027326532218	0.999964897028726	106.7	116.4	106.4	92.7	94.1	78.6	102.2	105.1	100.4	91.3	92.2	95.1	97.4	103.9	93.4	83.9	88	92	90.8	83.2	91.4	92.8	95.6	107.5	95.4	102.7	97.4	Q6ZRV2	Protein FAM83H OS=Homo sapiens OX=9606 GN=FAM83H PE=1 SV=3	[K].GSPTPGFSTR.[R]	Q6ZRV2 [880-889]	Q6ZRV2 1xPhospho [S881(94.5)]	1xTMT6plex [N-Term]; 1xPhospho [S2(94.5)]	11	Q6ZRV2	S881	S	Q6ZRV2 | S881	-0.1	0.990030223241742	11	0.00770815	FALSE	NotSig	0.00435154723400326	FAM83H	FAM83H S881	0.00435154723400326
High	Q6ZRV2	Protein FAM83H OS=Homo sapiens OX=9606 GN=FAM83H PE=1 SV=3	[R].RGSPVPPVPER.[R]	1	1xTMT6plex [N-Term]; 1xPhospho [S3(100)]	Q6ZRV2 [912-922]	Q6ZRV2 1xPhospho [S914(100)]	12	0.00107678	4.14	4.14	-0.03	0.04	0.02	0.01	-0.05	-0.22	0.08	-0.32	-0.23	0	-0.34	-0.17	0.17	0.99684315520303	0.997573514656064	0.999306431213733	0.999796476127219	0.999921763916178	0.745187438457115	0.97858033465142	0.367522222916276	0.617466408953073	0.999999999999999	0.310536622162933	0.755389083531911	0.745289769503278	105.2	106.8	110.2	104.9	109.5	92.2	92.3	100.1	97.2	107.2	104.4	104.3	110.1	104.9	111.8	106	98.9	109.5	105.8	105.1	109.5	98.6	90.3	94	83.4	90.3	83.6	Q6ZRV2	Protein FAM83H OS=Homo sapiens OX=9606 GN=FAM83H PE=1 SV=3	[R].RGSPVPPVPER.[R]	Q6ZRV2 [912-922]	Q6ZRV2 1xPhospho [S914(100)]	1xTMT6plex [N-Term]; 1xPhospho [S3(100)]	12	Q6ZRV2	S914	S	Q6ZRV2 | S914	-0.05	0.999921763916178	12	0.00107678	FALSE	NotSig	3.39788286921742e-05	FAM83H	FAM83H S914	3.39788286921742e-05
High	Q6ZRV2	Protein FAM83H OS=Homo sapiens OX=9606 GN=FAM83H PE=1 SV=3	[R].RGSLTLTISGESPK.[A]	1	1xTMT6plex [N-Term]; 1xTMT6plex [K14]; 2xPhospho [S3(99.3); S9(92.8)]	Q6ZRV2 [934-947]	Q6ZRV2 2xPhospho [S936(99.3); S942(92.8)]	6	0.000351687	4.12	4.12	0.09	-0.04	0.14	0.13	0.26	0.1	-0.14	0.15	0.44	-0.01	-0.05	0.12	0.16	0.976642489250444	0.999811955544829	0.888008585061004	0.975497869274313	0.897219062634983	0.95042662610896	0.979574501085517	0.801733236187086	0.22152137940251	0.999999999999999	0.963870301211202	0.816940370563099	0.89916538527488	89.4	86.1	96.2	89.2	99	121.8	98.4	81.6	100	84.3	102.5	95.3	86.7	85.8	105.2	109	99.7	113.6	107.6	119.5	108.3	101.9	117.8	117.7	105.6	120.3	94.6	Q6ZRV2	Protein FAM83H OS=Homo sapiens OX=9606 GN=FAM83H PE=1 SV=3	[R].RGSLTLTISGESPK.[A]	Q6ZRV2 [934-947]	Q6ZRV2 2xPhospho [S936(99.3); S942(92.8)]	1xTMT6plex [N-Term]; 1xTMT6plex [K14]; 2xPhospho [S3(99.3); S9(92.8)]	6	Q6ZRV2	S936	S	Q6ZRV2 | S936	0.26	0.897219062634983	6	0.000351687	FALSE	NotSig	0.047101507816181	FAM83H	FAM83H S936	0.047101507816181
High	Q6ZRV2	Protein FAM83H OS=Homo sapiens OX=9606 GN=FAM83H PE=1 SV=3	[R].RGSLTLTISGESPK.[A]	1	1xTMT6plex [N-Term]; 1xTMT6plex [K14]; 2xPhospho [S3(99.3); S9(92.8)]	Q6ZRV2 [934-947]	Q6ZRV2 2xPhospho [S936(99.3); S942(92.8)]	6	0.000351687	4.12	4.12	0.09	-0.04	0.14	0.13	0.26	0.1	-0.14	0.15	0.44	-0.01	-0.05	0.12	0.16	0.976642489250444	0.999811955544829	0.888008585061004	0.975497869274313	0.897219062634983	0.95042662610896	0.979574501085517	0.801733236187086	0.22152137940251	0.999999999999999	0.963870301211202	0.816940370563099	0.89916538527488	89.4	86.1	96.2	89.2	99	121.8	98.4	81.6	100	84.3	102.5	95.3	86.7	85.8	105.2	109	99.7	113.6	107.6	119.5	108.3	101.9	117.8	117.7	105.6	120.3	94.6	Q6ZRV2	Protein FAM83H OS=Homo sapiens OX=9606 GN=FAM83H PE=1 SV=3	[R].RGSLTLTISGESPK.[A]	Q6ZRV2 [934-947]	Q6ZRV2 2xPhospho [S936(99.3); S942(92.8)]	1xTMT6plex [N-Term]; 1xTMT6plex [K14]; 2xPhospho [S3(99.3); S9(92.8)]	6	Q6ZRV2	S942	S	Q6ZRV2 | S942	0.26	0.897219062634983	6	0.000351687	FALSE	NotSig	0.047101507816181	FAM83H	FAM83H S942	0.047101507816181
High	Q6ZRV2	Protein FAM83H OS=Homo sapiens OX=9606 GN=FAM83H PE=1 SV=3	[R].MEDEGGFPVPQENGQPESPR.[R]	0	1xTMT6plex [N-Term]; 1xPhospho [S18(100)]	Q6ZRV2 [981-1000]	Q6ZRV2 1xPhospho [S998(100)]	6	2.17691e-05	4.4	4.4	-0.03	-0.07	-0.06	-0.11	0.02	-0.06	-0.04	0.02	0.14	-0.05	-0.15	-0.01	0.08	0.997869150130659	0.998389897170965	0.976481550927435	0.988688571954151	0.999995032976495	0.978756033704868	0.99997917632715	0.999331407350177	0.844930761978386	0.996957496389533	0.848087946341495	0.997227625901454	0.981763226416742	79.8	107.8	107.7	122.6	139.7	114.1	106.9	132.1	111.1	105.4	92.8	115.5	92.4	105.3	102.3	111.2	125.6	117.8	113.7	109	125	115.8	112.9	108.5	106.1	106.5	107.8	Q6ZRV2	Protein FAM83H OS=Homo sapiens OX=9606 GN=FAM83H PE=1 SV=3	[R].MEDEGGFPVPQENGQPESPR.[R]	Q6ZRV2 [981-1000]	Q6ZRV2 1xPhospho [S998(100)]	1xTMT6plex [N-Term]; 1xPhospho [S18(100)]	6	Q6ZRV2	S998	S	Q6ZRV2 | S998	0.02	0.999995032976495	6	2.17691e-05	FALSE	NotSig	2.15715625705589e-06	FAM83H	FAM83H S998	2.15715625705589e-06
High	Q6ZRV2	Protein FAM83H OS=Homo sapiens OX=9606 GN=FAM83H PE=1 SV=3	[R].KGSPTPGFSTR.[R]	1	1xTMT6plex [K1]; 1xTMT6plex [N-Term]; 2xPhospho [T10(98.8); S/T]	Q6ZRV2 [879-889]	Q6ZRV2 2xPhospho [T888(98.8); S/T]	7	0.127731	2.22	1.78	0.5	0.63	0.19	0.24	0.39	0.28	0.13	-0.04	-0.07	0.05	0.07	0.12	0.1	0.000414711912943766	0.0035181031940437	0.670489208095159	0.814041597637174	0.511943208174839	0.407202528177961	0.905183176493757	0.977028847939839	0.923286971686912	0.990932031952766	0.903849176370549	0.750793020025561	0.960001647560017	73.4	70	84.1	86.9	81.5	84.2	73.1	82.8	102.2	105.4	103.9	99.4	100.2	113.6	122.2	86.9	96.2	104.4	99.4	100.9	94.2	103.6	125.3	108.4	98.1	100.8	104.6	Q6ZRV2	Protein FAM83H OS=Homo sapiens OX=9606 GN=FAM83H PE=1 SV=3	[R].KGSPTPGFSTR.[R]	Q6ZRV2 [879-889]	Q6ZRV2 2xPhospho [T888(98.8); S/T]	1xTMT6plex [K1]; 1xTMT6plex [N-Term]; 2xPhospho [T10(98.8); S/T]	7	Q6ZRV2	T888	T	Q6ZRV2 | T888	0.39	0.511943208174839	7	0.127731	FALSE	NotSig	0.290778214305988	FAM83H	FAM83H T888	0.290778214305988
High	Q6ZRV2	Protein FAM83H OS=Homo sapiens OX=9606 GN=FAM83H PE=1 SV=3	[R].RGSPTTGFIEQK.[G]	1	1xTMT6plex [N-Term]; 1xTMT6plex [K12]; 1xPhospho [T6(93.1)]	Q6ZRV2 [890-901]	Q6ZRV2 1xPhospho [T895(93.1)]	12	0.0164757	2.47	2.43	-0.02	0.04	-0.07	-0.05	-0.01	-0.02	0.05	0.19	0.14	0.02	0.23	0.22	0	0.999993504563087	0.999702576186624	0.915834477553395	0.983666117337321	0.999995032976495	0.997007925186622	0.995155704055511	0.348087236936811	0.483627180180574	0.999999999999999	0.329264396506814	0.282877742507416	0.999964897028726	97.5	103.6	98	98.8	102.6	96.6	111.9	118.2	108.1	96.8	99.7	96.9	101.4	100.4	99.3	94.3	95.7	93.1	90.7	95.7	95.3	113.4	111	105.4	111.8	110.7	110	Q6ZRV2	Protein FAM83H OS=Homo sapiens OX=9606 GN=FAM83H PE=1 SV=3	[R].RGSPTTGFIEQK.[G]	Q6ZRV2 [890-901]	Q6ZRV2 1xPhospho [T895(93.1)]	1xTMT6plex [N-Term]; 1xTMT6plex [K12]; 1xPhospho [T6(93.1)]	12	Q6ZRV2	T895	T	Q6ZRV2 | T895	-0.01	0.999995032976495	12	0.0164757	FALSE	NotSig	2.15715625705589e-06	FAM83H	FAM83H T895	2.15715625705589e-06
High	Q6ZS17	Rho family-interacting cell polarization regulator 1 OS=Homo sapiens OX=9606 GN=RIPOR1 PE=1 SV=1	[R].AYTTGSPGSR.[E]	0	1xTMT6plex [N-Term]; 1xPhospho [S6(94)]	Q6ZS17 [166-175]	Q6ZS17 1xPhospho [S171(94)]	8	0.000198372	3.04	3.04	0.01	0.1	-0.06	-0.04	-0.13	0.11	0.09	0.27	-0.07	0.02	0.53	0.27	-0.24	0.99684315520303	0.98678375844519	0.963051500994618	0.999277145134958	0.97403635234084	0.880130328517351	0.97209535211561	0.386942645181018	0.896407852444622	0.997442397091323	0.0333689514464678	0.371551970241118	0.361616851548244	105.4	122.5	101.5	92.3	109.9	86.3	118.5	250.4	97.4	110.4	104.3	106.3	113.1	112.8	116.3	87.5	89.4	88.6	89.8	89.3	97	96.7	108	111.6	134.4	127.9	93	Q6ZS17	Rho family-interacting cell polarization regulator 1 OS=Homo sapiens OX=9606 GN=RIPOR1 PE=1 SV=1	[R].AYTTGSPGSR.[E]	Q6ZS17 [166-175]	Q6ZS17 1xPhospho [S171(94)]	1xTMT6plex [N-Term]; 1xPhospho [S6(94)]	8	Q6ZS17	S171	S	Q6ZS17 | S171	-0.13	0.97403635234084	8	0.000198372	FALSE	NotSig	0.01142483436736	RIPOR1	RIPOR1 S171	0.01142483436736
High	Q6ZS17	Rho family-interacting cell polarization regulator 1 OS=Homo sapiens OX=9606 GN=RIPOR1 PE=1 SV=1	[K].DDQPSAASSVNK.[A]	0	1xTMT6plex [N-Term]; 1xTMT6plex [K12]; 1xPhospho [S9(100)]	Q6ZS17 [326-337]	Q6ZS17 1xPhospho [S334(100)]	8	0.000267389	3.89	3.27	0.16	0.13	0.13	0.14	-0.23	-0.03	-0.04	-0.27	-0.43	0.01	0.21	0	-0.2	0.575672304792232	0.977050001556565	0.828855197101759	0.970829128498455	0.824440708618754	0.99520139519537	0.990651695556048	0.411951333412859	0.0607789197703167	0.999999999999999	0.508026826326343	0.987574201386949	0.499818244458176	108.6	112	118	83.3	82	80.9	108.1	99.2	105.8	115.7	125.4	125.4	115.8	122.2	128.7	84	98.1	89.9	86.6	90.6	92.3	99.6	90.5	90.4	121.5	103.9	86.5	Q6ZS17	Rho family-interacting cell polarization regulator 1 OS=Homo sapiens OX=9606 GN=RIPOR1 PE=1 SV=1	[K].DDQPSAASSVNK.[A]	Q6ZS17 [326-337]	Q6ZS17 1xPhospho [S334(100)]	1xTMT6plex [N-Term]; 1xTMT6plex [K12]; 1xPhospho [S9(100)]	8	Q6ZS17	S334	S	Q6ZS17 | S334	-0.23	0.824440708618754	8	0.000267389	FALSE	NotSig	0.083840572094183	RIPOR1	RIPOR1 S334	0.083840572094183
High	Q6ZS17	Rho family-interacting cell polarization regulator 1 OS=Homo sapiens OX=9606 GN=RIPOR1 PE=1 SV=1	[K].RFSTYSQSPPDTPSLR.[E]	1	1xTMT6plex [N-Term]; 2xPhospho [S8(98.8); S/T/Y]	Q6ZS17 [344-359]	Q6ZS17 2xPhospho [S351(98.8); S/T/Y]	10	0.000852254	4.6	4.6	0.49	0.3	0.41	0.6	0.42	0.21	-0.19	0.22	0.62	0.19	0.36	0.39	0.21	0.048151642810923	0.803181516605994	0.129392686711041	0.0151927209882933	0.365619595027054	0.770951924385352	0.918308390986532	0.715736820702691	0.0469005961840248	0.691116809337318	0.269636995207754	0.210550299592147	0.749575190759346	72.1	78.5	62.5	68.9	72.2	57.9	79.5	120.2	102	101.2	114	91.4	65.3	88.8	116.1	80	94.5	91.5	101.5	104.3	118.7	141.5	136.3	120.4	105.9	136.6	117.7	Q6ZS17	Rho family-interacting cell polarization regulator 1 OS=Homo sapiens OX=9606 GN=RIPOR1 PE=1 SV=1	[K].RFSTYSQSPPDTPSLR.[E]	Q6ZS17 [344-359]	Q6ZS17 2xPhospho [S351(98.8); S/T/Y]	1xTMT6plex [N-Term]; 2xPhospho [S8(98.8); S/T/Y]	10	Q6ZS17	S351	S	Q6ZS17 | S351	0.42	0.365619595027054	10	0.000852254	FALSE	NotSig	0.436970536723558	RIPOR1	RIPOR1 S351	0.436970536723558
High	Q6ZSB9	Zinc finger and BTB domain-containing protein 49 OS=Homo sapiens OX=9606 GN=ZBTB49 PE=1 SV=3	[K].AGDESPDVLEELSQAIETSDLEK.[S]	0	1xTMT6plex [N-Term]; 1xTMT6plex [K23]; 1xPhospho [S5(100)]	Q6ZSB9 [588-610]	Q6ZSB9 1xPhospho [S592(100)]	6	2.43688e-05	4.56	4.56	-0.04	0.12	0.26	0.12	0.02	-0.12	0.16	0.49	0.47	-0.14	0.07	0.35	0.14	0.999993504563087	0.991670210549081	0.796057216009699	0.983666117337321	0.999921763916178	0.966542084018099	0.978224143131	0.444571466971702	0.44067858736983	0.990932031952766	0.94941166208292	0.548700758299893	0.960390760424155	88.2	110.2	71.6	86	113.5	95.7	137.5	123.9	130.7	87.2	74.4	85.7	96	81	96.8	114.6	130.1	105.4	100.8	104.7	104	133.3	101.8	132.7	120.4	108.3	127.8	Q6ZSB9	Zinc finger and BTB domain-containing protein 49 OS=Homo sapiens OX=9606 GN=ZBTB49 PE=1 SV=3	[K].AGDESPDVLEELSQAIETSDLEK.[S]	Q6ZSB9 [588-610]	Q6ZSB9 1xPhospho [S592(100)]	1xTMT6plex [N-Term]; 1xTMT6plex [K23]; 1xPhospho [S5(100)]	6	Q6ZSB9	S592	S	Q6ZSB9 | S592	0.02	0.999921763916178	6	2.43688e-05	FALSE	NotSig	3.39788286921742e-05	ZBTB49	ZBTB49 S592	3.39788286921742e-05
High	Q6ZSR9	Uncharacterized protein FLJ45252 OS=Homo sapiens OX=9606 PE=1 SV=2	[R].HYSPEDEPSPEAQPIAAYK.[I]	0	1xTMT6plex [N-Term]; 1xTMT6plex [K19]; 2xPhospho [Y2(99.5); S9(100)]	Q6ZSR9 [292-310]	Q6ZSR9 2xPhospho [Y293(99.5); S300(100)]	10	9.87565e-07	6	6	0.01	0.13	-0.02	0.03	0.14	0.12	0.12	0.06	-0.04	0.05	0.11	0.08	0.02	0.99684315520303	0.951855697362498	0.991189251296121	0.999277145134958	0.982089834811947	0.916475270668369	0.958354446603549	0.912550539011237	0.980463531686405	0.987206718078373	0.792815521390218	0.846288220459674	0.999964897028726	98.5	81	101.9	97.5	73.5	105.5	98.8	83.1	95.3	99.4	114.9	99	107.6	110.5	105.9	95.3	95.9	108.4	99.3	99.3	111	101.8	105	112.9	101	114.5	103.4	Q6ZSR9	Uncharacterized protein FLJ45252 OS=Homo sapiens OX=9606 PE=1 SV=2	[R].HYSPEDEPSPEAQPIAAYK.[I]	Q6ZSR9 [292-310]	Q6ZSR9 2xPhospho [Y293(99.5); S300(100)]	1xTMT6plex [N-Term]; 1xTMT6plex [K19]; 2xPhospho [Y2(99.5); S9(100)]	10	Q6ZSR9	S300	S	Q6ZSR9 | S300	0.14	0.982089834811947	10	9.87565e-07	FALSE	NotSig	0.00784878412887913	NA	Q6ZSR9 S300	0.00784878412887913
High	Q6ZSR9	Uncharacterized protein FLJ45252 OS=Homo sapiens OX=9606 PE=1 SV=2	[K].LGGAVPFAPPEVSPEQAK.[T]	0	1xTMT6plex [N-Term]; 1xTMT6plex [K18]; 1xPhospho [S13(100)]	Q6ZSR9 [81-98]	Q6ZSR9 1xPhospho [S93(100)]	14	1.28401e-06	5.81	5.81	0.03	0.17	0.04	0.05	0.23	0.04	0.14	-0.12	-0.08	0.01	-0.3	-0.13	0.18	0.990991440690018	0.948696272423057	0.985953001091785	0.999277145134958	0.817087967722621	0.969823902642323	0.902648108082289	0.836976820325623	0.901493532586616	0.999999999999999	0.271670625363912	0.786828627631134	0.586732763512185	99	111.9	99.4	111.4	114.9	101.5	94.7	90.4	83.3	101.2	99	117.9	119.6	108.4	111.5	108.5	115.9	114.8	122.3	107.6	115.4	105.8	114.5	100.6	89.6	94.6	93.2	Q6ZSR9	Uncharacterized protein FLJ45252 OS=Homo sapiens OX=9606 PE=1 SV=2	[K].LGGAVPFAPPEVSPEQAK.[T]	Q6ZSR9 [81-98]	Q6ZSR9 1xPhospho [S93(100)]	1xTMT6plex [N-Term]; 1xTMT6plex [K18]; 1xPhospho [S13(100)]	14	Q6ZSR9	S93	S	Q6ZSR9 | S93	0.23	0.817087967722621	14	1.28401e-06	FALSE	NotSig	0.0877311847895801	NA	Q6ZSR9 S93	0.0877311847895801
High	Q6ZSR9	Uncharacterized protein FLJ45252 OS=Homo sapiens OX=9606 PE=1 SV=2	[R].HYSPEDEPSPEAQPIAAYK.[I]	0	1xTMT6plex [N-Term]; 1xTMT6plex [K19]; 2xPhospho [Y2(99.5); S9(100)]	Q6ZSR9 [292-310]	Q6ZSR9 2xPhospho [Y293(99.5); S300(100)]	10	9.87565e-07	6	6	0.01	0.13	-0.02	0.03	0.14	0.12	0.12	0.06	-0.04	0.05	0.11	0.08	0.02	0.99684315520303	0.951855697362498	0.991189251296121	0.999277145134958	0.982089834811947	0.916475270668369	0.958354446603549	0.912550539011237	0.980463531686405	0.987206718078373	0.792815521390218	0.846288220459674	0.999964897028726	98.5	81	101.9	97.5	73.5	105.5	98.8	83.1	95.3	99.4	114.9	99	107.6	110.5	105.9	95.3	95.9	108.4	99.3	99.3	111	101.8	105	112.9	101	114.5	103.4	Q6ZSR9	Uncharacterized protein FLJ45252 OS=Homo sapiens OX=9606 PE=1 SV=2	[R].HYSPEDEPSPEAQPIAAYK.[I]	Q6ZSR9 [292-310]	Q6ZSR9 2xPhospho [Y293(99.5); S300(100)]	1xTMT6plex [N-Term]; 1xTMT6plex [K19]; 2xPhospho [Y2(99.5); S9(100)]	10	Q6ZSR9	Y293	Y	Q6ZSR9 | Y293	0.14	0.982089834811947	10	9.87565e-07	FALSE	NotSig	0.00784878412887913	NA	Q6ZSR9 Y293	0.00784878412887913
High	Q6ZSY5	Protein phosphatase 1 regulatory subunit 3F OS=Homo sapiens OX=9606 GN=PPP1R3F PE=1 SV=3	[R].TAPVEPPLRHSAPPSPAAGEPR.[T]	1	1xTMT6plex [N-Term]; 2xPhospho [S11(100); S15(100)]	Q6ZSY5 [4-25]	Q6ZSY5 2xPhospho [S14(100); S18(100)]	16	0.000311481	3.6	3.6	0.05	0.06	0	-0.07	-0.14	-0.36	0	-0.45	-0.23	-0.07	-0.38	-0.09	0.22	0.981321494388028	0.995112379457515	0.999948062711208	0.992883556814576	0.993702150353732	0.571474074216276	0.999996824590157	0.188905147960725	0.606779749324609	0.970613515352733	0.452738214151695	0.916433222585737	0.870685262111133	110	123.6	110.8	102.5	122	109.5	108.1	116.4	91.2	114.9	117.3	109.7	121.7	115.2	114.9	101.4	111.4	109.7	104.2	103.9	107.4	86.2	98	118.6	84.2	100.4	82.7	Q6ZSY5	Protein phosphatase 1 regulatory subunit 3F OS=Homo sapiens OX=9606 GN=PPP1R3F PE=1 SV=3	[R].TAPVEPPLRHSAPPSPAAGEPR.[T]	Q6ZSY5 [4-25]	Q6ZSY5 2xPhospho [S14(100); S18(100)]	1xTMT6plex [N-Term]; 2xPhospho [S11(100); S15(100)]	16	Q6ZSY5	S14	S	Q6ZSY5 | S14	-0.14	0.993702150353732	16	0.000311481	FALSE	NotSig	0.00274377037336617	PPP1R3F	PPP1R3F S14	0.00274377037336617
High	Q6ZSY5	Protein phosphatase 1 regulatory subunit 3F OS=Homo sapiens OX=9606 GN=PPP1R3F PE=1 SV=3	[R].TAPVEPPLRHSAPPSPAAGEPR.[T]	1	1xTMT6plex [N-Term]; 2xPhospho [S11(100); S15(100)]	Q6ZSY5 [4-25]	Q6ZSY5 2xPhospho [S14(100); S18(100)]	16	0.000311481	3.6	3.6	0.05	0.06	0	-0.07	-0.14	-0.36	0	-0.45	-0.23	-0.07	-0.38	-0.09	0.22	0.981321494388028	0.995112379457515	0.999948062711208	0.992883556814576	0.993702150353732	0.571474074216276	0.999996824590157	0.188905147960725	0.606779749324609	0.970613515352733	0.452738214151695	0.916433222585737	0.870685262111133	110	123.6	110.8	102.5	122	109.5	108.1	116.4	91.2	114.9	117.3	109.7	121.7	115.2	114.9	101.4	111.4	109.7	104.2	103.9	107.4	86.2	98	118.6	84.2	100.4	82.7	Q6ZSY5	Protein phosphatase 1 regulatory subunit 3F OS=Homo sapiens OX=9606 GN=PPP1R3F PE=1 SV=3	[R].TAPVEPPLRHSAPPSPAAGEPR.[T]	Q6ZSY5 [4-25]	Q6ZSY5 2xPhospho [S14(100); S18(100)]	1xTMT6plex [N-Term]; 2xPhospho [S11(100); S15(100)]	16	Q6ZSY5	S18	S	Q6ZSY5 | S18	-0.14	0.993702150353732	16	0.000311481	FALSE	NotSig	0.00274377037336617	PPP1R3F	PPP1R3F S18	0.00274377037336617
High	Q6ZSZ5	Rho guanine nucleotide exchange factor 18 OS=Homo sapiens OX=9606 GN=ARHGEF18 PE=1 SV=4	[R].SLSPILPGR.[H]	0	1xTMT6plex [N-Term]; 2xPhospho [S1(100); S3(100)]	Q6ZSZ5 [1289-1297]	Q6ZSZ5 2xPhospho [S1289(100); S1291(100)]	4	0.00847564	3.01	3.01	-0.17	-0.2	-0.01	-0.2	-0.13	-0.08	-0.03	0.26	0.25	-0.19	-0.06	0.09	-0.05	0.902360396838805	0.963251113339751	0.996962333305178	0.901080606209144	0.990064735806437	0.971463765195977	0.99997917632715	0.610949790378725	0.62074612076573	0.676576352716461	0.936255622694906	0.833901450462933	0.999964897028726	91.1	99.5	95.5	106.4	106.6	111	103.3	108.3	109.7	85	93.8	84.3	83	76.5	91.3	106.2	106	106.2	85.7	96.4	92.8	101.9	92.2	98.9	96.8	105.1	102.1	Q6ZSZ5	Rho guanine nucleotide exchange factor 18 OS=Homo sapiens OX=9606 GN=ARHGEF18 PE=1 SV=4	[R].SLSPILPGR.[H]	Q6ZSZ5 [1289-1297]	Q6ZSZ5 2xPhospho [S1289(100); S1291(100)]	1xTMT6plex [N-Term]; 2xPhospho [S1(100); S3(100)]	4	Q6ZSZ5	S1289	S	Q6ZSZ5 | S1289	-0.13	0.990064735806437	4	0.00847564	FALSE	NotSig	0.00433640794349964	ARHGEF18	ARHGEF18 S1289	0.00433640794349964
High	Q6ZSZ5	Rho guanine nucleotide exchange factor 18 OS=Homo sapiens OX=9606 GN=ARHGEF18 PE=1 SV=4	[R].SLSPILPGR.[H]	0	1xTMT6plex [N-Term]; 2xPhospho [S1(100); S3(100)]	Q6ZSZ5 [1289-1297]	Q6ZSZ5 2xPhospho [S1289(100); S1291(100)]	4	0.00847564	3.01	3.01	-0.17	-0.2	-0.01	-0.2	-0.13	-0.08	-0.03	0.26	0.25	-0.19	-0.06	0.09	-0.05	0.902360396838805	0.963251113339751	0.996962333305178	0.901080606209144	0.990064735806437	0.971463765195977	0.99997917632715	0.610949790378725	0.62074612076573	0.676576352716461	0.936255622694906	0.833901450462933	0.999964897028726	91.1	99.5	95.5	106.4	106.6	111	103.3	108.3	109.7	85	93.8	84.3	83	76.5	91.3	106.2	106	106.2	85.7	96.4	92.8	101.9	92.2	98.9	96.8	105.1	102.1	Q6ZSZ5	Rho guanine nucleotide exchange factor 18 OS=Homo sapiens OX=9606 GN=ARHGEF18 PE=1 SV=4	[R].SLSPILPGR.[H]	Q6ZSZ5 [1289-1297]	Q6ZSZ5 2xPhospho [S1289(100); S1291(100)]	1xTMT6plex [N-Term]; 2xPhospho [S1(100); S3(100)]	4	Q6ZSZ5	S1291	S	Q6ZSZ5 | S1291	-0.13	0.990064735806437	4	0.00847564	FALSE	NotSig	0.00433640794349964	ARHGEF18	ARHGEF18 S1291	0.00433640794349964
High	Q6ZSZ5	Rho guanine nucleotide exchange factor 18 OS=Homo sapiens OX=9606 GN=ARHGEF18 PE=1 SV=4	[R].RAETFAGYDCTNSPTK.[N]	1	1xTMT6plex [N-Term]; 1xCarbamidomethyl [C10]; 1xTMT6plex [K16]; 1xPhospho [S13(99.3)]	Q6ZSZ5 [909-924]	Q6ZSZ5 1xPhospho [S921(99.3)]	12	0.00987356	3.45	2.74	0.12	0.11	-0.06	0.16	0.05	0.06	-0.01	-0.17	-0.17	0.22	0.28	0.05	-0.01	0.986326139195147	0.991670210549081	0.991189251296121	0.97225438184956	0.995009667369725	0.978269015711454	0.999996824590157	0.88113302893495	0.822422229875117	0.93030802712722	0.654346153784627	0.95915459485152	0.999964897028726	112	120.2	174	110.8	75.8	100.3	112.1	123.9	91.3	130.7	124.1	135.2	149.8	130.2	125.7	74.8	99.3	96.2	120.6	112	89.7	115.7	123.6	107.1	116.5	120.7	110.6	Q6ZSZ5	Rho guanine nucleotide exchange factor 18 OS=Homo sapiens OX=9606 GN=ARHGEF18 PE=1 SV=4	[R].RAETFAGYDCTNSPTK.[N]	Q6ZSZ5 [909-924]	Q6ZSZ5 1xPhospho [S921(99.3)]	1xTMT6plex [N-Term]; 1xCarbamidomethyl [C10]; 1xTMT6plex [K16]; 1xPhospho [S13(99.3)]	12	Q6ZSZ5	S921	S	Q6ZSZ5 | S921	0.05	0.995009667369725	12	0.00987356	FALSE	NotSig	0.00217269969153076	ARHGEF18	ARHGEF18 S921	0.00217269969153076
High	Q6ZSZ5	Rho guanine nucleotide exchange factor 18 OS=Homo sapiens OX=9606 GN=ARHGEF18 PE=1 SV=4	[R].GPPNSPDLKLSDSDIPGSSEESPQVVEAPGTESDPR.[L]	1	1xTMT6plex [N-Term]; 1xTMT6plex [K9]; 2xPhospho [S5(100); S/T]	Q6ZSZ5 [944-979]	Q6ZSZ5 2xPhospho [S948(100); S/T]	3	0.0115467	4.43	NA	0	0.1	-0.12	-0.12	-0.05	-0.19	0.1	-0.26	-0.22	0	-0.03	0.11	0.14	0.999993504563087	0.991670210549081	0.95375602227329	0.993527651973573	0.999995032976495	0.909119256585358	0.9887691270208	0.755332764149579	0.764430265267167	0.999999999999999	0.998146375172822	0.889917125459459	0.958427965414528	107.2	143.5	111.7	95.5	104.1	103.5	106.6	80.7	109.9	101.3	111.7	120.1	119.9	109.6	132.5	95.4	86.3	97.3	93.7	95.4	98.5	106.8	99.8	103.1	88.7	93.3	109.5	Q6ZSZ5	Rho guanine nucleotide exchange factor 18 OS=Homo sapiens OX=9606 GN=ARHGEF18 PE=1 SV=4	[R].GPPNSPDLKLSDSDIPGSSEESPQVVEAPGTESDPR.[L]	Q6ZSZ5 [944-979]	Q6ZSZ5 2xPhospho [S948(100); S/T]	1xTMT6plex [N-Term]; 1xTMT6plex [K9]; 2xPhospho [S5(100); S/T]	3	Q6ZSZ5	S948	S	Q6ZSZ5 | S948	-0.05	0.999995032976495	3	0.0115467	FALSE	NotSig	2.15715625705589e-06	ARHGEF18	ARHGEF18 S948	2.15715625705589e-06
High	Q6ZT07	TBC1 domain family member 9 OS=Homo sapiens OX=9606 GN=TBC1D9 PE=1 SV=2	[K].LEDSSPR.[D]	0	1xTMT6plex [N-Term]; 1xPhospho [S5(93.3)]	Q6ZT07 [1135-1141]	Q6ZT07 1xPhospho [S1139(93.3)]	4	0.109949	1.66	1.66	-0.02	0.1	0	0.05	0	-0.1	0.11	-0.04	-0.06	0.05	0.09	0.14	0.1	0.999993504563087	0.984776323296718	0.995754244466683	0.999277145134958	0.999995032976495	0.938933438975036	0.948483043308181	0.960401958914054	0.933886984021946	0.990932031952766	0.857505967501954	0.694281293333086	0.958885012347263	93.7	106	93.9	84.6	93.5	79.9	96.6	105.7	89.1	89.8	92.7	95.6	101.7	97.6	100.4	83.1	84.5	90.3	88.7	87.4	82.2	96.8	96.6	96.4	89.9	87.9	90.5	Q6ZT07	TBC1 domain family member 9 OS=Homo sapiens OX=9606 GN=TBC1D9 PE=1 SV=2	[K].LEDSSPR.[D]	Q6ZT07 [1135-1141]	Q6ZT07 1xPhospho [S1139(93.3)]	1xTMT6plex [N-Term]; 1xPhospho [S5(93.3)]	4	Q6ZT07	S1139	S	Q6ZT07 | S1139	0	0.999995032976495	4	0.109949	FALSE	NotSig	2.15715625705589e-06	TBC1D9	TBC1D9 S1139	2.15715625705589e-06
High	Q6ZT12	E3 ubiquitin-protein ligase UBR3 OS=Homo sapiens OX=9606 GN=UBR3 PE=1 SV=2	[R].SSSEANQVVRPK.[T]	0	1xTMT6plex [N-Term]; 1xTMT6plex [K12]; 1xPhospho [S2(92.2)]	Q6ZT12 [1053-1064]	Q6ZT12 1xPhospho [S1054(92.2)]	14	0.00142126	3.55	3.55	-0.02	-0.02	0.36	0.07	0.1	0.29	0	0.05	-0.14	-0.29	-0.7	-0.61	-0.19	0.999368542756519	1	0.660318798362363	0.994658423346394	0.995009667369725	0.808636827343726	0.999670073787776	0.965929072846865	0.873937337310501	0.922541181469529	0.369838735453572	0.424644862954892	0.979605820111993	114.9	113.6	102.4	147.3	88.4	178.1	94.8	126.5	63.7	120	94.6	111.8	111	116.3	112	188.8	203.6	122.1	128.5	154.5	240.4	101.5	92.5	137	98.5	131.1	116.1	Q6ZT12	E3 ubiquitin-protein ligase UBR3 OS=Homo sapiens OX=9606 GN=UBR3 PE=1 SV=2	[R].SSSEANQVVRPK.[T]	Q6ZT12 [1053-1064]	Q6ZT12 1xPhospho [S1054(92.2)]	1xTMT6plex [N-Term]; 1xTMT6plex [K12]; 1xPhospho [S2(92.2)]	14	Q6ZT12	S1054	S	Q6ZT12 | S1054	0.1	0.995009667369725	14	0.00142126	FALSE	NotSig	0.00217269969153076	UBR3	UBR3 S1054	0.00217269969153076
High	Q6ZTN6	Ankyrin repeat domain-containing protein 13D OS=Homo sapiens OX=9606 GN=ANKRD13D PE=1 SV=3	[R].GPGSPPRTPPAPGPPSFEEQLR.[L]	1	1xTMT6plex [N-Term]; 2xPhospho [S4(100); T8(100)]	Q6ZTN6 [549-570]	Q6ZTN6 2xPhospho [S552(100); T556(100)]	7	0.0469608	2.86	2.86	0.16	0.19	-0.13	0.28	-0.09	0.04	0.03	0.15	-0.02	0.41	0.55	0.01	-0.14	0.941552482936591	0.965675008748583	0.943077060365802	0.759828857853763	0.996045697984979	0.980200653904287	0.995443189919658	0.839919876007944	0.988338994221664	0.119016356183673	0.31622683240004	0.97704243504365	0.981860451067067	102.8	119.9	97.8	95.1	95	92.6	141.1	123.6	115.9	114.9	116.2	114.1	117.6	118	114.8	86.8	83.8	114.6	121.2	99.5	115.1	116	114.2	141.6	127.5	132.8	119.2	Q6ZTN6	Ankyrin repeat domain-containing protein 13D OS=Homo sapiens OX=9606 GN=ANKRD13D PE=1 SV=3	[R].GPGSPPRTPPAPGPPSFEEQLR.[L]	Q6ZTN6 [549-570]	Q6ZTN6 2xPhospho [S552(100); T556(100)]	1xTMT6plex [N-Term]; 2xPhospho [S4(100); T8(100)]	7	Q6ZTN6	S552	S	Q6ZTN6 | S552	-0.09	0.996045697984979	7	0.0469608	FALSE	NotSig	0.00172073594634807	ANKRD13D	ANKRD13D S552	0.00172073594634807
High	Q6ZTN6	Ankyrin repeat domain-containing protein 13D OS=Homo sapiens OX=9606 GN=ANKRD13D PE=1 SV=3	[R].GPGSPPRTPPAPGPPSFEEQLR.[L]	1	1xTMT6plex [N-Term]; 2xPhospho [S4(100); T8(100)]	Q6ZTN6 [549-570]	Q6ZTN6 2xPhospho [S552(100); T556(100)]	7	0.0469608	2.86	2.86	0.16	0.19	-0.13	0.28	-0.09	0.04	0.03	0.15	-0.02	0.41	0.55	0.01	-0.14	0.941552482936591	0.965675008748583	0.943077060365802	0.759828857853763	0.996045697984979	0.980200653904287	0.995443189919658	0.839919876007944	0.988338994221664	0.119016356183673	0.31622683240004	0.97704243504365	0.981860451067067	102.8	119.9	97.8	95.1	95	92.6	141.1	123.6	115.9	114.9	116.2	114.1	117.6	118	114.8	86.8	83.8	114.6	121.2	99.5	115.1	116	114.2	141.6	127.5	132.8	119.2	Q6ZTN6	Ankyrin repeat domain-containing protein 13D OS=Homo sapiens OX=9606 GN=ANKRD13D PE=1 SV=3	[R].GPGSPPRTPPAPGPPSFEEQLR.[L]	Q6ZTN6 [549-570]	Q6ZTN6 2xPhospho [S552(100); T556(100)]	1xTMT6plex [N-Term]; 2xPhospho [S4(100); T8(100)]	7	Q6ZTN6	T556	T	Q6ZTN6 | T556	-0.09	0.996045697984979	7	0.0469608	FALSE	NotSig	0.00172073594634807	ANKRD13D	ANKRD13D T556	0.00172073594634807
High	Q6ZU65	Ubinuclein-2 OS=Homo sapiens OX=9606 GN=UBN2 PE=1 SV=2	[K].NGSEEDDDEKPGK.[R]	0	1xTMT6plex [N-Term]; 2xTMT6plex [K10; K13]; 1xPhospho [S3(100)]	Q6ZU65 [582-594]	Q6ZU65 1xPhospho [S584(100)]	6	0.00108894	3.98	3.98	0.05	0.03	0.12	0.1	-0.18	-0.14	-0.02	-0.09	-0.11	-0.03	-0.24	-0.25	-0.04	0.988525472964713	0.999702576186624	0.908061703460698	0.989718007177258	0.965511465765538	0.927577379710029	0.999996824590157	0.914398742196607	0.878542466000914	0.999999999999999	0.562933752491679	0.582283169170987	0.999964897028726	89.9	48.4	91.3	94.9	60.4	114.1	96.3	47	104.7	90.8	103.6	92.8	91.3	97.9	91.8	101.3	103.4	115.2	105.1	101.4	91.7	90.5	84.8	85	85.8	87.4	101.8	Q6ZU65	Ubinuclein-2 OS=Homo sapiens OX=9606 GN=UBN2 PE=1 SV=2	[K].NGSEEDDDEKPGK.[R]	Q6ZU65 [582-594]	Q6ZU65 1xPhospho [S584(100)]	1xTMT6plex [N-Term]; 2xTMT6plex [K10; K13]; 1xPhospho [S3(100)]	6	Q6ZU65	S584	S	Q6ZU65 | S584	-0.18	0.965511465765538	6	0.00108894	FALSE	NotSig	0.0152425644644548	UBN2	UBN2 S584	0.0152425644644548
High	Q6ZU80	Centrosomal protein of 128 kDa OS=Homo sapiens OX=9606 GN=CEP128 PE=1 SV=2	[K].GLQHQVSQISK.[Q]	0	1xTMT6plex [N-Term]; 1xTMT6plex [K11]; 1xPhospho [S7(100)]	Q6ZU80 [325-335]	Q6ZU80 1xPhospho [S331(100)]	6	0.00426938	3.32	2.82	-0.39	-0.46	0.31	0.29	0.71	-0.37	-0.07	-0.7	0.44	-0.02	-1.53	-0.43	1.08	0.958578863575922	0.979253208709516	0.741437413168169	0.849810637888911	0.603939514158816	0.864163173045989	0.999996824590157	0.586814006197968	0.709688643404631	0.999999999999999	0.0104016400924931	0.598723095339154	0.194986768762888	115.6	157.3	82.9	118.9	142.7	126.2	73.9	70	58	79	127.7	88.4	84.3	84.9	77.8	116.9	156.1	156.6	154.1	146.3	157	114.4	108.8	140.5	105.8	48	54.2	Q6ZU80	Centrosomal protein of 128 kDa OS=Homo sapiens OX=9606 GN=CEP128 PE=1 SV=2	[K].GLQHQVSQISK.[Q]	Q6ZU80 [325-335]	Q6ZU80 1xPhospho [S331(100)]	1xTMT6plex [N-Term]; 1xTMT6plex [K11]; 1xPhospho [S7(100)]	6	Q6ZU80	S331	S	Q6ZU80 | S331	0.71	0.603939514158816	6	0.00426938	FALSE	NotSig	0.219006554727291	CEP128	CEP128 S331	0.219006554727291
High	Q6ZUM4	Rho GTPase-activating protein 27 OS=Homo sapiens OX=9606 GN=ARHGAP27 PE=1 SV=3	[K].SSQDGDTPAQASPPEEK.[V]	0	1xTMT6plex [N-Term]; 1xTMT6plex [K17]; 1xPhospho [S12(100)]	Q6ZUM4 [455-471]	Q6ZUM4 1xPhospho [S466(100)]	28	5.70238e-06	5.43	5.43	0.03	0.07	0.03	0.06	0.04	0.04	0.04	-0.02	-0.05	0.03	0.03	0	0.01	0.996294508621768	0.997121404011151	0.991871374880843	0.994658423346394	0.999921763916178	0.971755666215593	0.995155704055511	0.998622276479596	0.947705358643363	0.997442397091323	0.956135910605298	0.989418505535566	0.999964897028726	105.2	94.4	109.5	103.4	102.1	97.9	103	103.2	106.1	93.2	107.3	108.8	118.3	110.1	106.1	98	104.3	112	103.8	106.3	106.5	104.4	108.5	106.5	106.1	110.2	102.5	Q6ZUM4	Rho GTPase-activating protein 27 OS=Homo sapiens OX=9606 GN=ARHGAP27 PE=1 SV=3	[K].SSQDGDTPAQASPPEEK.[V]	Q6ZUM4 [455-471]	Q6ZUM4 1xPhospho [S466(100)]	1xTMT6plex [N-Term]; 1xTMT6plex [K17]; 1xPhospho [S12(100)]	28	Q6ZUM4	S466	S	Q6ZUM4 | S466	0.04	0.999921763916178	28	5.70238e-06	FALSE	NotSig	3.39788286921742e-05	ARHGAP27	ARHGAP27 S466	3.39788286921742e-05
High	Q6ZUT1	Uncharacterized protein NKAPD1 OS=Homo sapiens OX=9606 GN=NKAPD1 PE=1 SV=2	[K].VATDERSAESSEDD.[-]	1	1xTMT6plex [N-Term]; 3xPhospho [S7(100); S10(100); S11(100)]	Q6ZUT1 [279-292]	Q6ZUT1 3xPhospho [S285(100); S288(100); S289(100)]	16	7.98527e-07	4.27	4.27	-0.21	-0.2	-0.19	-0.32	-0.02	-0.04	0.01	-0.03	-0.02	-0.13	0.02	0.16	0.02	0.838034114270001	0.972803114612474	0.550926958903558	0.450478195651196	0.999995032976495	0.98921284151364	0.99997917632715	0.976849239902867	0.991142920246259	0.830773595952563	0.96205258611476	0.665643345520347	0.999964897028726	108.8	115	111.5	94	117.5	106.9	94	113.4	97	98.4	96.3	93.9	94.3	97.1	98.7	93.4	90.2	94.5	85.1	85.3	88.5	96.7	88.3	95.6	94.5	90.1	96.4	Q6ZUT1	Uncharacterized protein NKAPD1 OS=Homo sapiens OX=9606 GN=NKAPD1 PE=1 SV=2	[K].VATDERSAESSEDD.[-]	Q6ZUT1 [279-292]	Q6ZUT1 3xPhospho [S285(100); S288(100); S289(100)]	1xTMT6plex [N-Term]; 3xPhospho [S7(100); S10(100); S11(100)]	16	Q6ZUT1	S285	S	Q6ZUT1 | S285	-0.02	0.999995032976495	16	7.98527e-07	FALSE	NotSig	2.15715625705589e-06	NKAPD1	NKAPD1 S285	2.15715625705589e-06
High	Q6ZUT1	Uncharacterized protein NKAPD1 OS=Homo sapiens OX=9606 GN=NKAPD1 PE=1 SV=2	[K].VATDERSAESSEDD.[-]	1	1xTMT6plex [N-Term]; 3xPhospho [S7(100); S10(100); S11(100)]	Q6ZUT1 [279-292]	Q6ZUT1 3xPhospho [S285(100); S288(100); S289(100)]	16	7.98527e-07	4.27	4.27	-0.21	-0.2	-0.19	-0.32	-0.02	-0.04	0.01	-0.03	-0.02	-0.13	0.02	0.16	0.02	0.838034114270001	0.972803114612474	0.550926958903558	0.450478195651196	0.999995032976495	0.98921284151364	0.99997917632715	0.976849239902867	0.991142920246259	0.830773595952563	0.96205258611476	0.665643345520347	0.999964897028726	108.8	115	111.5	94	117.5	106.9	94	113.4	97	98.4	96.3	93.9	94.3	97.1	98.7	93.4	90.2	94.5	85.1	85.3	88.5	96.7	88.3	95.6	94.5	90.1	96.4	Q6ZUT1	Uncharacterized protein NKAPD1 OS=Homo sapiens OX=9606 GN=NKAPD1 PE=1 SV=2	[K].VATDERSAESSEDD.[-]	Q6ZUT1 [279-292]	Q6ZUT1 3xPhospho [S285(100); S288(100); S289(100)]	1xTMT6plex [N-Term]; 3xPhospho [S7(100); S10(100); S11(100)]	16	Q6ZUT1	S288	S	Q6ZUT1 | S288	-0.02	0.999995032976495	16	7.98527e-07	FALSE	NotSig	2.15715625705589e-06	NKAPD1	NKAPD1 S288	2.15715625705589e-06
High	Q6ZUT1	Uncharacterized protein NKAPD1 OS=Homo sapiens OX=9606 GN=NKAPD1 PE=1 SV=2	[K].VATDERSAESSEDD.[-]	1	1xTMT6plex [N-Term]; 3xPhospho [S7(100); S10(100); S11(100)]	Q6ZUT1 [279-292]	Q6ZUT1 3xPhospho [S285(100); S288(100); S289(100)]	16	7.98527e-07	4.27	4.27	-0.21	-0.2	-0.19	-0.32	-0.02	-0.04	0.01	-0.03	-0.02	-0.13	0.02	0.16	0.02	0.838034114270001	0.972803114612474	0.550926958903558	0.450478195651196	0.999995032976495	0.98921284151364	0.99997917632715	0.976849239902867	0.991142920246259	0.830773595952563	0.96205258611476	0.665643345520347	0.999964897028726	108.8	115	111.5	94	117.5	106.9	94	113.4	97	98.4	96.3	93.9	94.3	97.1	98.7	93.4	90.2	94.5	85.1	85.3	88.5	96.7	88.3	95.6	94.5	90.1	96.4	Q6ZUT1	Uncharacterized protein NKAPD1 OS=Homo sapiens OX=9606 GN=NKAPD1 PE=1 SV=2	[K].VATDERSAESSEDD.[-]	Q6ZUT1 [279-292]	Q6ZUT1 3xPhospho [S285(100); S288(100); S289(100)]	1xTMT6plex [N-Term]; 3xPhospho [S7(100); S10(100); S11(100)]	16	Q6ZUT1	S289	S	Q6ZUT1 | S289	-0.02	0.999995032976495	16	7.98527e-07	FALSE	NotSig	2.15715625705589e-06	NKAPD1	NKAPD1 S289	2.15715625705589e-06
High	Q6ZUT6	Coiled-coil domain-containing protein 9B OS=Homo sapiens OX=9606 GN=CCDC9B PE=1 SV=1	[R].NQGIEGSPGGR.[V]	0	1xTMT6plex [N-Term]; 1xPhospho [S7(100)]	Q6ZUT6 [187-197]	Q6ZUT6 1xPhospho [S193(100)]	12	4.02127e-05	3.99	4.64	-0.05	0.13	-0.07	0.14	0.01	-0.06	0.18	-0.19	-0.29	0.2	-0.12	-0.24	0.08	0.994324369742863	0.976478341088617	0.950302998582817	0.983666117337321	0.999995032976495	0.976834775133884	0.809681327904699	0.664759282771528	0.379234494114994	0.429825227691668	0.79785647710386	0.428098564036203	0.986130427810072	101.4	80.1	102.8	97.6	75.5	104.7	89.9	63.5	90.4	95.3	98.1	108.3	101.8	117.6	110.9	93.1	89.5	109.7	107.2	106.5	109.4	94.8	88.4	90.8	86	85.9	92	Q6ZUT6	Coiled-coil domain-containing protein 9B OS=Homo sapiens OX=9606 GN=CCDC9B PE=1 SV=1	[R].NQGIEGSPGGR.[V]	Q6ZUT6 [187-197]	Q6ZUT6 1xPhospho [S193(100)]	1xTMT6plex [N-Term]; 1xPhospho [S7(100)]	12	Q6ZUT6	S193	S	Q6ZUT6 | S193	0.01	0.999995032976495	12	4.02127e-05	FALSE	NotSig	2.15715625705589e-06	CCDC9B	CCDC9B S193	2.15715625705589e-06
High	Q6ZUT6	Coiled-coil domain-containing protein 9B OS=Homo sapiens OX=9606 GN=CCDC9B PE=1 SV=1	[R].LGSAPAASPALASPEGPK.[G]	0	1xTMT6plex [N-Term]; 1xTMT6plex [K18]; 2xPhospho [S3(95); S13(100)]	Q6ZUT6 [380-397]	Q6ZUT6 2xPhospho [S382(95); S392(100)]	12	1.24289e-08	6.87	6.87	0.17	0.06	0.05	0	-0.05	0.13	-0.1	-0.2	-0.28	-0.04	-0.14	-0.28	-0.18	0.745169857659716	0.997573514656064	0.983699166750016	0.999999999999998	0.995009667369725	0.842269088635549	0.959558369897095	0.709888466584223	0.359737529581456	0.990932031952766	0.796650685023072	0.374508786165803	0.586714634091688	107	100.7	101.3	123	90.2	105.4	96.1	85.6	90.4	118.8	89.7	113.8	105.9	116.2	100.6	108.8	105	116.9	114.7	97.3	105.7	87.1	89.6	81.5	90.9	99	100.7	Q6ZUT6	Coiled-coil domain-containing protein 9B OS=Homo sapiens OX=9606 GN=CCDC9B PE=1 SV=1	[R].LGSAPAASPALASPEGPK.[G]	Q6ZUT6 [380-397]	Q6ZUT6 2xPhospho [S382(95); S392(100)]	1xTMT6plex [N-Term]; 1xTMT6plex [K18]; 2xPhospho [S3(95); S13(100)]	12	Q6ZUT6	S382	S	Q6ZUT6 | S382	-0.05	0.995009667369725	12	1.24289e-08	FALSE	NotSig	0.00217269969153076	CCDC9B	CCDC9B S382	0.00217269969153076
High	Q6ZUT6	Coiled-coil domain-containing protein 9B OS=Homo sapiens OX=9606 GN=CCDC9B PE=1 SV=1	[R].LGSAPAASPALASPEGPK.[G]	0	1xTMT6plex [N-Term]; 1xTMT6plex [K18]; 2xPhospho [S3(95); S13(100)]	Q6ZUT6 [380-397]	Q6ZUT6 2xPhospho [S382(95); S392(100)]	12	1.24289e-08	6.87	6.87	0.17	0.06	0.05	0	-0.05	0.13	-0.1	-0.2	-0.28	-0.04	-0.14	-0.28	-0.18	0.745169857659716	0.997573514656064	0.983699166750016	0.999999999999998	0.995009667369725	0.842269088635549	0.959558369897095	0.709888466584223	0.359737529581456	0.990932031952766	0.796650685023072	0.374508786165803	0.586714634091688	107	100.7	101.3	123	90.2	105.4	96.1	85.6	90.4	118.8	89.7	113.8	105.9	116.2	100.6	108.8	105	116.9	114.7	97.3	105.7	87.1	89.6	81.5	90.9	99	100.7	Q6ZUT6	Coiled-coil domain-containing protein 9B OS=Homo sapiens OX=9606 GN=CCDC9B PE=1 SV=1	[R].LGSAPAASPALASPEGPK.[G]	Q6ZUT6 [380-397]	Q6ZUT6 2xPhospho [S382(95); S392(100)]	1xTMT6plex [N-Term]; 1xTMT6plex [K18]; 2xPhospho [S3(95); S13(100)]	12	Q6ZUT6	S392	S	Q6ZUT6 | S392	-0.05	0.995009667369725	12	1.24289e-08	FALSE	NotSig	0.00217269969153076	CCDC9B	CCDC9B S392	0.00217269969153076
High	Q6ZUT9	DENN domain-containing protein 5B OS=Homo sapiens OX=9606 GN=DENND5B PE=1 SV=2	[R].RLSITSLTGK.[N]	1	1xTMT6plex [N-Term]; 1xTMT6plex [K10]; 2xPhospho [S3(99.9); S/T]	Q6ZUT9 [1074-1083]	Q6ZUT9 2xPhospho [S1076(99.9); S/T]	4	0.168927	1.97	1.97	0.27	0.26	0.19	0.23	0.12	0.23	-0.01	-0.22	-0.32	0.04	-0.31	-0.47	-0.11	0.64726256362901	0.835826050213442	0.782990351631329	0.768750418457392	0.996361566886197	0.93256654200041	0.999996824590157	0.801767831871607	0.598940034304371	0.99277676935786	0.549028013093692	0.213236326103143	0.999964897028726	74.2	86	85.4	96.6	116.5	88.7	80.5	56.4	75.8	86.7	103.3	104	104.2	102.7	98.6	107.3	122	110.4	113.3	98.2	118.4	110.6	82.1	68.5	127.9	56.2	88.8	Q6ZUT9	DENN domain-containing protein 5B OS=Homo sapiens OX=9606 GN=DENND5B PE=1 SV=2	[R].RLSITSLTGK.[N]	Q6ZUT9 [1074-1083]	Q6ZUT9 2xPhospho [S1076(99.9); S/T]	1xTMT6plex [N-Term]; 1xTMT6plex [K10]; 2xPhospho [S3(99.9); S/T]	4	Q6ZUT9	S1076	S	Q6ZUT9 | S1076	0.12	0.996361566886197	4	0.168927	FALSE	NotSig	0.00158303305359939	DENND5B	DENND5B S1076	0.00158303305359939
High	Q6ZV73	FYVE, RhoGEF and PH domain-containing protein 6 OS=Homo sapiens OX=9606 GN=FGD6 PE=1 SV=2	[R].SLDEADSENK.[E]	0	1xTMT6plex [N-Term]; 1xTMT6plex [K10]; 1xPhospho [S1(100)]	Q6ZV73 [1197-1206]	Q6ZV73 1xPhospho [S1197(100)]	10	0.00045627	4.02	4.02	0.05	0.28	0.01	0.19	0.21	0.16	0.23	-0.01	-0.19	0.18	0.27	0.14	0.05	0.987500232805863	0.810210022444321	0.999644684642283	0.92098271797121	0.913878981575339	0.766654147595827	0.796614434024374	0.999971309885547	0.680054478462811	0.651427885178175	0.381961861340801	0.7208406529076	0.998659221683536	120.3	99.4	97	86.1	69.4	84	91.7	80	92.2	88.4	103	118.5	121	117.7	125.9	74.8	84.7	90.9	99.4	95	96	106.4	106.1	98.3	94.5	107.5	102.4	Q6ZV73	FYVE, RhoGEF and PH domain-containing protein 6 OS=Homo sapiens OX=9606 GN=FGD6 PE=1 SV=2	[R].SLDEADSENK.[E]	Q6ZV73 [1197-1206]	Q6ZV73 1xPhospho [S1197(100)]	1xTMT6plex [N-Term]; 1xTMT6plex [K10]; 1xPhospho [S1(100)]	10	Q6ZV73	S1197	S	Q6ZV73 | S1197	0.21	0.913878981575339	10	0.00045627	FALSE	NotSig	0.0391113109552278	FGD6	FGD6 S1197	0.0391113109552278
High	Q6ZV73	FYVE, RhoGEF and PH domain-containing protein 6 OS=Homo sapiens OX=9606 GN=FGD6 PE=1 SV=2	[K].LDHQHSPR.[I]	0	1xTMT6plex [N-Term]; 1xPhospho [S6(100)]	Q6ZV73 [1283-1290]	Q6ZV73 1xPhospho [S1288(100)]	5	0.0351809	2.99	2.56	-0.12	-0.01	-0.3	0.09	0.04	-0.11	0.11	-0.21	-0.16	0.39	0.3	0.07	0.16	0.975326318536948	1	0.75863346426669	0.989718007177258	0.999921763916178	0.951184453379136	0.964052786070628	0.750906191398249	0.782499585521519	0.589547059808855	0.638024188188673	0.916992184607904	0.858477364885859	102.3	111.6	115	89.3	113.1	66	96.8	105.3	88.1	103.1	102.9	109.7	99.9	115.5	111	71.3	72.4	86	82.6	94.8	98.1	107	99.1	99.6	82.1	105.4	89.4	Q6ZV73	FYVE, RhoGEF and PH domain-containing protein 6 OS=Homo sapiens OX=9606 GN=FGD6 PE=1 SV=2	[K].LDHQHSPR.[I]	Q6ZV73 [1283-1290]	Q6ZV73 1xPhospho [S1288(100)]	1xTMT6plex [N-Term]; 1xPhospho [S6(100)]	5	Q6ZV73	S1288	S	Q6ZV73 | S1288	0.04	0.999921763916178	5	0.0351809	FALSE	NotSig	3.39788286921742e-05	FGD6	FGD6 S1288	3.39788286921742e-05
High	Q6ZV73	FYVE, RhoGEF and PH domain-containing protein 6 OS=Homo sapiens OX=9606 GN=FGD6 PE=1 SV=2	[R].IGSPGNHK.[S]	0	1xTMT6plex [N-Term]; 1xTMT6plex [K8]; 1xPhospho [S3(100)]	Q6ZV73 [1291-1298]	Q6ZV73 1xPhospho [S1293(100)]	6	0.0209232	2.58	2.23	0.04	0.06	0.1	0.17	0.01	0.05	0.02	-0.06	-0.13	0.07	0.16	0.04	-0.04	0.99127825413686	0.997457538629713	0.94082228751038	0.903260502481537	0.999995032976495	0.975299172753906	0.997312357949557	0.939448856525997	0.853465925737773	0.97166868776732	0.713890804514097	0.921202124164474	0.998822211080381	103.9	74.6	95.8	94	63.8	78.8	90.9	67.2	94.2	94.3	98.5	99.8	100.1	111	98.9	83.6	88.2	84.6	97	89	83.1	91.7	93.5	85	94.4	84.5	96.1	Q6ZV73	FYVE, RhoGEF and PH domain-containing protein 6 OS=Homo sapiens OX=9606 GN=FGD6 PE=1 SV=2	[R].IGSPGNHK.[S]	Q6ZV73 [1291-1298]	Q6ZV73 1xPhospho [S1293(100)]	1xTMT6plex [N-Term]; 1xTMT6plex [K8]; 1xPhospho [S3(100)]	6	Q6ZV73	S1293	S	Q6ZV73 | S1293	0.01	0.999995032976495	6	0.0209232	FALSE	NotSig	2.15715625705589e-06	FGD6	FGD6 S1293	2.15715625705589e-06
High	Q6ZV73	FYVE, RhoGEF and PH domain-containing protein 6 OS=Homo sapiens OX=9606 GN=FGD6 PE=1 SV=2	[R].IEFADLSPSPSSFEK.[V]	0	1xTMT6plex [N-Term]; 1xTMT6plex [K15]; 2xPhospho [S7(100); S9(100)]	Q6ZV73 [220-234]	Q6ZV73 2xPhospho [S226(100); S228(100)]	10	0.00218609	3.7	3.7	-0.01	0.12	-0.14	-0.21	0.28	0.16	0.13	0.17	0.16	-0.07	0.19	0.38	0.12	0.999993504563087	0.966293974825817	0.908061703460698	0.924856613010467	0.883873267896423	0.925791694818968	0.926675458805997	0.846842601887892	0.822903615229702	0.994602898855942	0.796584464745911	0.382802721475987	0.981763226416742	119.4	125.1	120.4	136	130.4	111.6	109.9	141.2	120.9	130.7	107.3	119.6	131	140.1	128.6	100.7	118.1	120.5	112.7	106.3	130.9	113.1	146.4	165.4	119.3	135	141.6	Q6ZV73	FYVE, RhoGEF and PH domain-containing protein 6 OS=Homo sapiens OX=9606 GN=FGD6 PE=1 SV=2	[R].IEFADLSPSPSSFEK.[V]	Q6ZV73 [220-234]	Q6ZV73 2xPhospho [S226(100); S228(100)]	1xTMT6plex [N-Term]; 1xTMT6plex [K15]; 2xPhospho [S7(100); S9(100)]	10	Q6ZV73	S226	S	Q6ZV73 | S226	0.28	0.883873267896423	10	0.00218609	FALSE	NotSig	0.0536100008227843	FGD6	FGD6 S226	0.0536100008227843
High	Q6ZV73	FYVE, RhoGEF and PH domain-containing protein 6 OS=Homo sapiens OX=9606 GN=FGD6 PE=1 SV=2	[R].IEFADLSPSPSSFEK.[V]	0	1xTMT6plex [N-Term]; 1xTMT6plex [K15]; 2xPhospho [S7(100); S9(100)]	Q6ZV73 [220-234]	Q6ZV73 2xPhospho [S226(100); S228(100)]	10	0.00218609	3.7	3.7	-0.01	0.12	-0.14	-0.21	0.28	0.16	0.13	0.17	0.16	-0.07	0.19	0.38	0.12	0.999993504563087	0.966293974825817	0.908061703460698	0.924856613010467	0.883873267896423	0.925791694818968	0.926675458805997	0.846842601887892	0.822903615229702	0.994602898855942	0.796584464745911	0.382802721475987	0.981763226416742	119.4	125.1	120.4	136	130.4	111.6	109.9	141.2	120.9	130.7	107.3	119.6	131	140.1	128.6	100.7	118.1	120.5	112.7	106.3	130.9	113.1	146.4	165.4	119.3	135	141.6	Q6ZV73	FYVE, RhoGEF and PH domain-containing protein 6 OS=Homo sapiens OX=9606 GN=FGD6 PE=1 SV=2	[R].IEFADLSPSPSSFEK.[V]	Q6ZV73 [220-234]	Q6ZV73 2xPhospho [S226(100); S228(100)]	1xTMT6plex [N-Term]; 1xTMT6plex [K15]; 2xPhospho [S7(100); S9(100)]	10	Q6ZV73	S228	S	Q6ZV73 | S228	0.28	0.883873267896423	10	0.00218609	FALSE	NotSig	0.0536100008227843	FGD6	FGD6 S228	0.0536100008227843
High	Q6ZV73	FYVE, RhoGEF and PH domain-containing protein 6 OS=Homo sapiens OX=9606 GN=FGD6 PE=1 SV=2	[K].AASEELLEK.[S]	0	1xTMT6plex [N-Term]; 1xTMT6plex [K9]; 1xPhospho [S3(100)]	Q6ZV73 [513-521]	Q6ZV73 1xPhospho [S515(100)]	6	0.000181186	3.88	3.88	0.1	0.16	0.37	0.45	-0.01	0	0.06	0.07	0.01	0.08	-0.05	-0.14	-0.01	0.932546310492404	0.948098131506876	0.276964619503047	0.415798581224795	0.999995032976495	0.998734606047596	0.992756403079808	0.89261843262444	0.980463531686405	0.983182198908538	0.98231203674136	0.833750476281042	0.999964897028726	86.7	96.7	91.6	82.8	91	71.2	94.6	104	103.4	94.2	98.1	102.7	99.7	102	107	107.2	91.6	107	112.9	93.6	113.1	102.5	105.4	98.5	99.6	108	103.2	Q6ZV73	FYVE, RhoGEF and PH domain-containing protein 6 OS=Homo sapiens OX=9606 GN=FGD6 PE=1 SV=2	[K].AASEELLEK.[S]	Q6ZV73 [513-521]	Q6ZV73 1xPhospho [S515(100)]	1xTMT6plex [N-Term]; 1xTMT6plex [K9]; 1xPhospho [S3(100)]	6	Q6ZV73	S515	S	Q6ZV73 | S515	-0.01	0.999995032976495	6	0.000181186	FALSE	NotSig	2.15715625705589e-06	FGD6	FGD6 S515	2.15715625705589e-06
High	Q6ZV89	SH2 domain-containing protein 5 OS=Homo sapiens OX=9606 GN=SH2D5 PE=1 SV=2	[R].RASDCGLAPHRPR.[C]	1	1xTMT6plex [N-Term]; 1xCarbamidomethyl [C5]; 1xPhospho [S3(100)]	Q6ZV89 [10-22]	Q6ZV89 1xPhospho [S12(100)]	8	0.000721461	3.76	3.76	0.08	0.12	-0.01	-0.08	-0.14	0.01	0.05	-0.05	-0.25	-0.06	-0.38	-0.47	-0.15	0.990991440690018	0.984969976246086	0.995994467947845	0.990810345111742	0.995009667369725	0.995205894047869	0.990934279778033	0.980814133257768	0.73100922098669	0.996957496389533	0.503685500789574	0.28705036264533	0.980524656614917	87.6	106.3	94.3	107.6	146.3	126.7	90.6	109.6	95.4	99.4	95.2	99.8	102.7	103.9	90.2	125.5	119	133.2	120.1	113.3	125.9	91.9	86.5	86	95.7	124	96.1	Q6ZV89	SH2 domain-containing protein 5 OS=Homo sapiens OX=9606 GN=SH2D5 PE=1 SV=2	[R].RASDCGLAPHRPR.[C]	Q6ZV89 [10-22]	Q6ZV89 1xPhospho [S12(100)]	1xTMT6plex [N-Term]; 1xCarbamidomethyl [C5]; 1xPhospho [S3(100)]	8	Q6ZV89	S12	S	Q6ZV89 | S12	-0.14	0.995009667369725	8	0.000721461	FALSE	NotSig	0.00217269969153076	SH2D5	SH2D5 S12	0.00217269969153076
High	Q6ZV89	SH2 domain-containing protein 5 OS=Homo sapiens OX=9606 GN=SH2D5 PE=1 SV=2	[R].LPAEGLVGSGK.[E]	0	1xTMT6plex [N-Term]; 1xTMT6plex [K11]; 1xPhospho [S9(100)]	Q6ZV89 [201-211]	Q6ZV89 1xPhospho [S209(100)]	6	0.00637297	3.21	3.21	-0.15	0.4	-0.52	-0.93	0.21	0.93	0.55	0.55	-0.71	-0.41	1.03	0.73	-0.71	0.996294508621768	0.954015072979901	0.581442046457373	0.244013304368431	0.993573270047748	0.0807934646857647	0.781173628526661	0.667463527669426	0.417668381781771	0.901752720181936	0.270213927712917	0.467481178893529	0.599723933271748	170	157.5	81.4	98	165.4	145.9	114	109.9	86.2	142.3	127	148.8	238.6	208	161.9	101.9	102.1	91.9	53.1	76.6	98.2	47.5	127.2	193.2	227.1	94.6	208.6	Q6ZV89	SH2 domain-containing protein 5 OS=Homo sapiens OX=9606 GN=SH2D5 PE=1 SV=2	[R].LPAEGLVGSGK.[E]	Q6ZV89 [201-211]	Q6ZV89 1xPhospho [S209(100)]	1xTMT6plex [N-Term]; 1xTMT6plex [K11]; 1xPhospho [S9(100)]	6	Q6ZV89	S209	S	Q6ZV89 | S209	0.21	0.993573270047748	6	0.00637297	FALSE	NotSig	0.00280010076946398	SH2D5	SH2D5 S209	0.00280010076946398
High	Q6ZV89	SH2 domain-containing protein 5 OS=Homo sapiens OX=9606 GN=SH2D5 PE=1 SV=2	[R].LGNPYCSPTLVR.[K]	0	1xTMT6plex [N-Term]; 1xCarbamidomethyl [C6]; 1xPhospho [S7(100)]	Q6ZV89 [225-236]	Q6ZV89 1xPhospho [S231(100)]	6	2.75275e-05	3.81	3.6	-0.03	0	0.03	0.03	-0.12	-0.05	0.03	-0.08	-0.17	0	-0.06	-0.12	-0.06	0.999368542756519	1	0.990690393878817	0.998905490258195	0.988938106843428	0.9811142524259	0.998323734648342	0.932624085235732	0.761853194272715	0.999999999999999	0.963615947731261	0.83198993406439	0.997153453473451	101.1	109.2	94.9	104.6	95.9	89.9	97.6	104.2	73.7	91.4	108.2	99.2	110.4	97.3	101.2	86	98.1	100.1	99.8	98.1	94.2	90	96.1	87.3	94.1	95.2	84.5	Q6ZV89	SH2 domain-containing protein 5 OS=Homo sapiens OX=9606 GN=SH2D5 PE=1 SV=2	[R].LGNPYCSPTLVR.[K]	Q6ZV89 [225-236]	Q6ZV89 1xPhospho [S231(100)]	1xTMT6plex [N-Term]; 1xCarbamidomethyl [C6]; 1xPhospho [S7(100)]	6	Q6ZV89	S231	S	Q6ZV89 | S231	-0.12	0.988938106843428	6	2.75275e-05	FALSE	NotSig	0.00483088807672705	SH2D5	SH2D5 S231	0.00483088807672705
High	Q6ZW31	Rho GTPase-activating protein SYDE1 OS=Homo sapiens OX=9606 GN=SYDE1 PE=1 SV=1	[R].AGYLSDGDSPERPAGPPSPTSFRPYEVGPAAR.[A]	0	1xTMT6plex [N-Term]; 3xPhospho [S5(80.9); S9(94.6); S18(76.1)]	Q6ZW31 [227-258]	Q6ZW31 3xPhospho [S231(80.9); S235(94.6); S244(76.1)]	6	0.0959525	3.41	NA	-0.22	-0.06	-0.06	0.02	-0.04	0.08	0.15	0.38	0.1	0.08	0.27	0.07	-0.12	0.80710408387371	0.999702576186624	0.978282057088399	0.999277145134958	0.999995032976495	0.966837716961893	0.89524949197461	0.398343994954913	0.893768556413172	0.974959801218791	0.592811098886247	0.922567897849831	0.971090394838596	95.7	105.9	107.2	96.3	110.8	101.9	111.9	122.3	108.1	108.1	90.9	87.7	112.7	101.2	94.2	97.8	112.5	89.5	93.4	104	103.3	108.5	108.2	121.5	98.3	118.4	118.3	Q6ZW31	Rho GTPase-activating protein SYDE1 OS=Homo sapiens OX=9606 GN=SYDE1 PE=1 SV=1	[R].AGYLSDGDSPERPAGPPSPTSFRPYEVGPAAR.[A]	Q6ZW31 [227-258]	Q6ZW31 3xPhospho [S231(80.9); S235(94.6); S244(76.1)]	1xTMT6plex [N-Term]; 3xPhospho [S5(80.9); S9(94.6); S18(76.1)]	6	Q6ZW31	S231	S	Q6ZW31 | S231	-0.04	0.999995032976495	6	0.0959525	FALSE	NotSig	2.15715625705589e-06	SYDE1	SYDE1 S231	2.15715625705589e-06
High	Q6ZW31	Rho GTPase-activating protein SYDE1 OS=Homo sapiens OX=9606 GN=SYDE1 PE=1 SV=1	[R].AGYLSDGDSPERPAGPPSPTSFRPYEVGPAAR.[A]	0	1xTMT6plex [N-Term]; 3xPhospho [S5(80.9); S9(94.6); S18(76.1)]	Q6ZW31 [227-258]	Q6ZW31 3xPhospho [S231(80.9); S235(94.6); S244(76.1)]	6	0.0959525	3.41	NA	-0.22	-0.06	-0.06	0.02	-0.04	0.08	0.15	0.38	0.1	0.08	0.27	0.07	-0.12	0.80710408387371	0.999702576186624	0.978282057088399	0.999277145134958	0.999995032976495	0.966837716961893	0.89524949197461	0.398343994954913	0.893768556413172	0.974959801218791	0.592811098886247	0.922567897849831	0.971090394838596	95.7	105.9	107.2	96.3	110.8	101.9	111.9	122.3	108.1	108.1	90.9	87.7	112.7	101.2	94.2	97.8	112.5	89.5	93.4	104	103.3	108.5	108.2	121.5	98.3	118.4	118.3	Q6ZW31	Rho GTPase-activating protein SYDE1 OS=Homo sapiens OX=9606 GN=SYDE1 PE=1 SV=1	[R].AGYLSDGDSPERPAGPPSPTSFRPYEVGPAAR.[A]	Q6ZW31 [227-258]	Q6ZW31 3xPhospho [S231(80.9); S235(94.6); S244(76.1)]	1xTMT6plex [N-Term]; 3xPhospho [S5(80.9); S9(94.6); S18(76.1)]	6	Q6ZW31	S235	S	Q6ZW31 | S235	-0.04	0.999995032976495	6	0.0959525	FALSE	NotSig	2.15715625705589e-06	SYDE1	SYDE1 S235	2.15715625705589e-06
High	Q6ZW31	Rho GTPase-activating protein SYDE1 OS=Homo sapiens OX=9606 GN=SYDE1 PE=1 SV=1	[R].AGYLSDGDSPERPAGPPSPTSFRPYEVGPAAR.[A]	0	1xTMT6plex [N-Term]; 3xPhospho [S5(80.9); S9(94.6); S18(76.1)]	Q6ZW31 [227-258]	Q6ZW31 3xPhospho [S231(80.9); S235(94.6); S244(76.1)]	6	0.0959525	3.41	NA	-0.22	-0.06	-0.06	0.02	-0.04	0.08	0.15	0.38	0.1	0.08	0.27	0.07	-0.12	0.80710408387371	0.999702576186624	0.978282057088399	0.999277145134958	0.999995032976495	0.966837716961893	0.89524949197461	0.398343994954913	0.893768556413172	0.974959801218791	0.592811098886247	0.922567897849831	0.971090394838596	95.7	105.9	107.2	96.3	110.8	101.9	111.9	122.3	108.1	108.1	90.9	87.7	112.7	101.2	94.2	97.8	112.5	89.5	93.4	104	103.3	108.5	108.2	121.5	98.3	118.4	118.3	Q6ZW31	Rho GTPase-activating protein SYDE1 OS=Homo sapiens OX=9606 GN=SYDE1 PE=1 SV=1	[R].AGYLSDGDSPERPAGPPSPTSFRPYEVGPAAR.[A]	Q6ZW31 [227-258]	Q6ZW31 3xPhospho [S231(80.9); S235(94.6); S244(76.1)]	1xTMT6plex [N-Term]; 3xPhospho [S5(80.9); S9(94.6); S18(76.1)]	6	Q6ZW31	S244	S	Q6ZW31 | S244	-0.04	0.999995032976495	6	0.0959525	FALSE	NotSig	2.15715625705589e-06	SYDE1	SYDE1 S244	2.15715625705589e-06
High	Q6ZW31	Rho GTPase-activating protein SYDE1 OS=Homo sapiens OX=9606 GN=SYDE1 PE=1 SV=1	[R].DFLSGPDYDHVTGSDSEDEDEEVGEPR.[V]	0	1xTMT6plex [N-Term]; 2xPhospho [S14(99.9); S16(100)]	Q6ZW31 [668-694]	Q6ZW31 2xPhospho [S681(99.9); S683(100)]	12	1.88672e-07	7.08	7.08	-0.12	-0.05	0.06	-0.18	0.09	0.04	0.07	-0.42	-0.44	-0.24	-0.37	-0.08	0.05	0.966310677101395	1	0.975702666462436	0.983666117337321	0.990064735806437	0.980410668392628	0.988179468755829	0.347824693230819	0.280536225460657	0.844514720380834	0.547401258778987	0.94120678614312	0.999964897028726	94.9	148.5	117.5	100.1	115.1	87.3	61.8	104.2	78.5	107.4	108.2	115.2	113.2	124.5	105.8	104.4	133.3	95.8	86.7	88.2	99.7	68.1	87.3	83.4	83.1	80.6	66.4	Q6ZW31	Rho GTPase-activating protein SYDE1 OS=Homo sapiens OX=9606 GN=SYDE1 PE=1 SV=1	[R].DFLSGPDYDHVTGSDSEDEDEEVGEPR.[V]	Q6ZW31 [668-694]	Q6ZW31 2xPhospho [S681(99.9); S683(100)]	1xTMT6plex [N-Term]; 2xPhospho [S14(99.9); S16(100)]	12	Q6ZW31	S681	S	Q6ZW31 | S681	0.09	0.990064735806437	12	1.88672e-07	FALSE	NotSig	0.00433640794349964	SYDE1	SYDE1 S681	0.00433640794349964
High	Q6ZW31	Rho GTPase-activating protein SYDE1 OS=Homo sapiens OX=9606 GN=SYDE1 PE=1 SV=1	[R].DFLSGPDYDHVTGSDSEDEDEEVGEPR.[V]	0	1xTMT6plex [N-Term]; 2xPhospho [S14(99.9); S16(100)]	Q6ZW31 [668-694]	Q6ZW31 2xPhospho [S681(99.9); S683(100)]	12	1.88672e-07	7.08	7.08	-0.12	-0.05	0.06	-0.18	0.09	0.04	0.07	-0.42	-0.44	-0.24	-0.37	-0.08	0.05	0.966310677101395	1	0.975702666462436	0.983666117337321	0.990064735806437	0.980410668392628	0.988179468755829	0.347824693230819	0.280536225460657	0.844514720380834	0.547401258778987	0.94120678614312	0.999964897028726	94.9	148.5	117.5	100.1	115.1	87.3	61.8	104.2	78.5	107.4	108.2	115.2	113.2	124.5	105.8	104.4	133.3	95.8	86.7	88.2	99.7	68.1	87.3	83.4	83.1	80.6	66.4	Q6ZW31	Rho GTPase-activating protein SYDE1 OS=Homo sapiens OX=9606 GN=SYDE1 PE=1 SV=1	[R].DFLSGPDYDHVTGSDSEDEDEEVGEPR.[V]	Q6ZW31 [668-694]	Q6ZW31 2xPhospho [S681(99.9); S683(100)]	1xTMT6plex [N-Term]; 2xPhospho [S14(99.9); S16(100)]	12	Q6ZW31	S683	S	Q6ZW31 | S683	0.09	0.990064735806437	12	1.88672e-07	FALSE	NotSig	0.00433640794349964	SYDE1	SYDE1 S683	0.00433640794349964
High	Q6ZWJ1	Syntaxin-binding protein 4 OS=Homo sapiens OX=9606 GN=STXBP4 PE=1 SV=2	[R].AVLASQTSLTPLGR.[N]	0	1xTMT6plex [N-Term]; 2xPhospho [S5(100); S8(94.2)]	Q6ZWJ1 [456-469]	Q6ZWJ1 2xPhospho [S460(100); S463(94.2)]	6	9.03861e-06	4.5	4.5	-0.04	-0.13	0.04	0.11	-0.12	-0.08	-0.09	-0.04	0.01	0.07	0.01	-0.1	-0.04	0.997434369756478	0.979253208709516	0.991189251296121	0.983666117337321	0.990064735806437	0.969823902642323	0.983904231893967	0.953626138905001	0.993819795521107	0.976461877641911	0.977613517955455	0.887932708759575	0.999964897028726	95.4	107.6	103.2	87.6	129	94.2	79.6	110.1	103	100.2	104	89.8	95.7	86.5	94	103.4	96.9	83.1	109	92.6	102	89.3	94.9	98.4	97.3	83.7	100.3	Q6ZWJ1	Syntaxin-binding protein 4 OS=Homo sapiens OX=9606 GN=STXBP4 PE=1 SV=2	[R].AVLASQTSLTPLGR.[N]	Q6ZWJ1 [456-469]	Q6ZWJ1 2xPhospho [S460(100); S463(94.2)]	1xTMT6plex [N-Term]; 2xPhospho [S5(100); S8(94.2)]	6	Q6ZWJ1	S460	S	Q6ZWJ1 | S460	-0.12	0.990064735806437	6	9.03861e-06	FALSE	NotSig	0.00433640794349964	STXBP4	STXBP4 S460	0.00433640794349964
High	Q6ZWJ1	Syntaxin-binding protein 4 OS=Homo sapiens OX=9606 GN=STXBP4 PE=1 SV=2	[R].AVLASQTSLTPLGR.[N]	0	1xTMT6plex [N-Term]; 2xPhospho [S5(100); S8(94.2)]	Q6ZWJ1 [456-469]	Q6ZWJ1 2xPhospho [S460(100); S463(94.2)]	6	9.03861e-06	4.5	4.5	-0.04	-0.13	0.04	0.11	-0.12	-0.08	-0.09	-0.04	0.01	0.07	0.01	-0.1	-0.04	0.997434369756478	0.979253208709516	0.991189251296121	0.983666117337321	0.990064735806437	0.969823902642323	0.983904231893967	0.953626138905001	0.993819795521107	0.976461877641911	0.977613517955455	0.887932708759575	0.999964897028726	95.4	107.6	103.2	87.6	129	94.2	79.6	110.1	103	100.2	104	89.8	95.7	86.5	94	103.4	96.9	83.1	109	92.6	102	89.3	94.9	98.4	97.3	83.7	100.3	Q6ZWJ1	Syntaxin-binding protein 4 OS=Homo sapiens OX=9606 GN=STXBP4 PE=1 SV=2	[R].AVLASQTSLTPLGR.[N]	Q6ZWJ1 [456-469]	Q6ZWJ1 2xPhospho [S460(100); S463(94.2)]	1xTMT6plex [N-Term]; 2xPhospho [S5(100); S8(94.2)]	6	Q6ZWJ1	S463	S	Q6ZWJ1 | S463	-0.12	0.990064735806437	6	9.03861e-06	FALSE	NotSig	0.00433640794349964	STXBP4	STXBP4 S463	0.00433640794349964
High	Q70CQ2	Ubiquitin carboxyl-terminal hydrolase 34 OS=Homo sapiens OX=9606 GN=USP34 PE=1 SV=2	[R].RESTGSYSDLYPDSDDSSEDQVENSK.[N]	1	1xTMT6plex [N-Term]; 1xTMT6plex [K26]; 3xPhospho [S3(90.5); S14(100); S17(92.3)]	Q70CQ2 [1456-1481]	Q70CQ2 3xPhospho [S1458(90.5); S1469(100); S1472(92.3)]	15	3.65737e-08	6.94	6.94	0.01	0.2	0.2	0.04	-0.01	0.04	0.19	0.33	0.1	-0.16	0.07	0.19	-0.04	0.99684315520303	0.920346492172127	0.753323367914893	0.99626983578577	0.999995032976495	0.979304809331994	0.803732900922087	0.314267565475051	0.856383675583111	0.873663519078448	0.884735812485414	0.665213170322159	0.998822211080381	81.9	102.7	82.3	83.7	86.2	89	90.9	112.5	101.7	83	82.4	94.4	94.8	97.7	91.9	95.7	109.7	99.2	88.7	88.9	89.5	101.3	105.5	97.5	96.1	104.5	105.1	Q70CQ2	Ubiquitin carboxyl-terminal hydrolase 34 OS=Homo sapiens OX=9606 GN=USP34 PE=1 SV=2	[R].RESTGSYSDLYPDSDDSSEDQVENSK.[N]	Q70CQ2 [1456-1481]	Q70CQ2 3xPhospho [S1458(90.5); S1469(100); S1472(92.3)]	1xTMT6plex [N-Term]; 1xTMT6plex [K26]; 3xPhospho [S3(90.5); S14(100); S17(92.3)]	15	Q70CQ2	S1458	S	Q70CQ2 | S1458	-0.01	0.999995032976495	15	3.65737e-08	FALSE	NotSig	2.15715625705589e-06	USP34	USP34 S1458	2.15715625705589e-06
High	Q70CQ2	Ubiquitin carboxyl-terminal hydrolase 34 OS=Homo sapiens OX=9606 GN=USP34 PE=1 SV=2	[R].RESTGSYSDLYPDSDDSSEDQVENSK.[N]	1	1xTMT6plex [N-Term]; 1xTMT6plex [K26]; 3xPhospho [S3(90.5); S14(100); S17(92.3)]	Q70CQ2 [1456-1481]	Q70CQ2 3xPhospho [S1458(90.5); S1469(100); S1472(92.3)]	15	3.65737e-08	6.94	6.94	0.01	0.2	0.2	0.04	-0.01	0.04	0.19	0.33	0.1	-0.16	0.07	0.19	-0.04	0.99684315520303	0.920346492172127	0.753323367914893	0.99626983578577	0.999995032976495	0.979304809331994	0.803732900922087	0.314267565475051	0.856383675583111	0.873663519078448	0.884735812485414	0.665213170322159	0.998822211080381	81.9	102.7	82.3	83.7	86.2	89	90.9	112.5	101.7	83	82.4	94.4	94.8	97.7	91.9	95.7	109.7	99.2	88.7	88.9	89.5	101.3	105.5	97.5	96.1	104.5	105.1	Q70CQ2	Ubiquitin carboxyl-terminal hydrolase 34 OS=Homo sapiens OX=9606 GN=USP34 PE=1 SV=2	[R].RESTGSYSDLYPDSDDSSEDQVENSK.[N]	Q70CQ2 [1456-1481]	Q70CQ2 3xPhospho [S1458(90.5); S1469(100); S1472(92.3)]	1xTMT6plex [N-Term]; 1xTMT6plex [K26]; 3xPhospho [S3(90.5); S14(100); S17(92.3)]	15	Q70CQ2	S1469	S	Q70CQ2 | S1469	-0.01	0.999995032976495	15	3.65737e-08	FALSE	NotSig	2.15715625705589e-06	USP34	USP34 S1469	2.15715625705589e-06
High	Q70CQ2	Ubiquitin carboxyl-terminal hydrolase 34 OS=Homo sapiens OX=9606 GN=USP34 PE=1 SV=2	[R].RESTGSYSDLYPDSDDSSEDQVENSK.[N]	1	1xTMT6plex [N-Term]; 1xTMT6plex [K26]; 3xPhospho [S3(90.5); S14(100); S17(92.3)]	Q70CQ2 [1456-1481]	Q70CQ2 3xPhospho [S1458(90.5); S1469(100); S1472(92.3)]	15	3.65737e-08	6.94	6.94	0.01	0.2	0.2	0.04	-0.01	0.04	0.19	0.33	0.1	-0.16	0.07	0.19	-0.04	0.99684315520303	0.920346492172127	0.753323367914893	0.99626983578577	0.999995032976495	0.979304809331994	0.803732900922087	0.314267565475051	0.856383675583111	0.873663519078448	0.884735812485414	0.665213170322159	0.998822211080381	81.9	102.7	82.3	83.7	86.2	89	90.9	112.5	101.7	83	82.4	94.4	94.8	97.7	91.9	95.7	109.7	99.2	88.7	88.9	89.5	101.3	105.5	97.5	96.1	104.5	105.1	Q70CQ2	Ubiquitin carboxyl-terminal hydrolase 34 OS=Homo sapiens OX=9606 GN=USP34 PE=1 SV=2	[R].RESTGSYSDLYPDSDDSSEDQVENSK.[N]	Q70CQ2 [1456-1481]	Q70CQ2 3xPhospho [S1458(90.5); S1469(100); S1472(92.3)]	1xTMT6plex [N-Term]; 1xTMT6plex [K26]; 3xPhospho [S3(90.5); S14(100); S17(92.3)]	15	Q70CQ2	S1472	S	Q70CQ2 | S1472	-0.01	0.999995032976495	15	3.65737e-08	FALSE	NotSig	2.15715625705589e-06	USP34	USP34 S1472	2.15715625705589e-06
High	Q70CQ2	Ubiquitin carboxyl-terminal hydrolase 34 OS=Homo sapiens OX=9606 GN=USP34 PE=1 SV=2	[K].GPENPQVEVLSEEEGEEEEEEEDILSLAEEK.[Y]	0	1xTMT6plex [N-Term]; 1xTMT6plex [K31]; 2xPhospho [S11(100); S26(100)]	Q70CQ2 [2478-2508]	Q70CQ2 2xPhospho [S2488(100); S2503(100)]	5	6.50827e-05	6.12	NA	-0.27	-0.13	0.24	0.01	-0.04	-0.04	0.14	-0.09	-0.23	-0.23	-0.22	0.01	0	0.750260272956913	0.98957292928974	0.739027210603108	0.999277145134958	0.999995032976495	0.98666359614201	0.958354446603549	0.901481103523037	0.731416799892218	0.891894671035697	0.749916368201926	0.991754778233967	0.999964897028726	110.5	142.3	130.4	86.5	148.4	99.8	98	104.5	105.7	125.6	108	97.8	124.3	106.5	119.2	137.2	117.9	108.2	105.6	100.6	85.3	102.8	98.3	101.3	101.5	103.9	82.9	Q70CQ2	Ubiquitin carboxyl-terminal hydrolase 34 OS=Homo sapiens OX=9606 GN=USP34 PE=1 SV=2	[K].GPENPQVEVLSEEEGEEEEEEEDILSLAEEK.[Y]	Q70CQ2 [2478-2508]	Q70CQ2 2xPhospho [S2488(100); S2503(100)]	1xTMT6plex [N-Term]; 1xTMT6plex [K31]; 2xPhospho [S11(100); S26(100)]	5	Q70CQ2	S2488	S	Q70CQ2 | S2488	-0.04	0.999995032976495	5	6.50827e-05	FALSE	NotSig	2.15715625705589e-06	USP34	USP34 S2488	2.15715625705589e-06
High	Q70CQ2	Ubiquitin carboxyl-terminal hydrolase 34 OS=Homo sapiens OX=9606 GN=USP34 PE=1 SV=2	[K].GPENPQVEVLSEEEGEEEEEEEDILSLAEEK.[Y]	0	1xTMT6plex [N-Term]; 1xTMT6plex [K31]; 2xPhospho [S11(100); S26(100)]	Q70CQ2 [2478-2508]	Q70CQ2 2xPhospho [S2488(100); S2503(100)]	5	6.50827e-05	6.12	NA	-0.27	-0.13	0.24	0.01	-0.04	-0.04	0.14	-0.09	-0.23	-0.23	-0.22	0.01	0	0.750260272956913	0.98957292928974	0.739027210603108	0.999277145134958	0.999995032976495	0.98666359614201	0.958354446603549	0.901481103523037	0.731416799892218	0.891894671035697	0.749916368201926	0.991754778233967	0.999964897028726	110.5	142.3	130.4	86.5	148.4	99.8	98	104.5	105.7	125.6	108	97.8	124.3	106.5	119.2	137.2	117.9	108.2	105.6	100.6	85.3	102.8	98.3	101.3	101.5	103.9	82.9	Q70CQ2	Ubiquitin carboxyl-terminal hydrolase 34 OS=Homo sapiens OX=9606 GN=USP34 PE=1 SV=2	[K].GPENPQVEVLSEEEGEEEEEEEDILSLAEEK.[Y]	Q70CQ2 [2478-2508]	Q70CQ2 2xPhospho [S2488(100); S2503(100)]	1xTMT6plex [N-Term]; 1xTMT6plex [K31]; 2xPhospho [S11(100); S26(100)]	5	Q70CQ2	S2503	S	Q70CQ2 | S2503	-0.04	0.999995032976495	5	6.50827e-05	FALSE	NotSig	2.15715625705589e-06	USP34	USP34 S2503	2.15715625705589e-06
High	Q70CQ2	Ubiquitin carboxyl-terminal hydrolase 34 OS=Homo sapiens OX=9606 GN=USP34 PE=1 SV=2	[R].RVSSDEEHTVDSCISDMK.[T]	1	1xTMT6plex [N-Term]; 1xCarbamidomethyl [C13]; 1xOxidation [M17]; 1xTMT6plex [K18]; 2xPhospho [S3(92.2); S4(92.2)]	Q70CQ2 [3356-3373]	Q70CQ2 2xPhospho [S3358(92.2); S3359(92.2)]	6	0.00118289	4.13	4.13	-0.23	-0.21	-0.11	0.03	0.02	-0.03	0.02	0.19	0.22	0.14	0.03	-0.06	0.05	0.623685135747887	0.941691582748501	0.94666866658659	0.996150297345862	0.999995032976495	0.994984930607733	0.995155704055511	0.693306902475048	0.621244955278128	0.886746392641052	0.94928920881938	0.954473965273425	0.998822211080381	88.2	96.4	95.3	91.3	114.3	98.5	95	128	82.2	81.2	89.3	81.5	77.2	82.6	89.5	103.3	91.2	89.1	112.1	89.6	100.4	106.5	88.3	96.2	96.8	92.8	92.4	Q70CQ2	Ubiquitin carboxyl-terminal hydrolase 34 OS=Homo sapiens OX=9606 GN=USP34 PE=1 SV=2	[R].RVSSDEEHTVDSCISDMK.[T]	Q70CQ2 [3356-3373]	Q70CQ2 2xPhospho [S3358(92.2); S3359(92.2)]	1xTMT6plex [N-Term]; 1xCarbamidomethyl [C13]; 1xOxidation [M17]; 1xTMT6plex [K18]; 2xPhospho [S3(92.2); S4(92.2)]	6	Q70CQ2	S3358	S	Q70CQ2 | S3358	0.02	0.999995032976495	6	0.00118289	FALSE	NotSig	2.15715625705589e-06	USP34	USP34 S3358	2.15715625705589e-06
High	Q70CQ2	Ubiquitin carboxyl-terminal hydrolase 34 OS=Homo sapiens OX=9606 GN=USP34 PE=1 SV=2	[R].RVSSDEEHTVDSCISDMK.[T]	1	1xTMT6plex [N-Term]; 1xCarbamidomethyl [C13]; 1xOxidation [M17]; 1xTMT6plex [K18]; 2xPhospho [S3(92.2); S4(92.2)]	Q70CQ2 [3356-3373]	Q70CQ2 2xPhospho [S3358(92.2); S3359(92.2)]	6	0.00118289	4.13	4.13	-0.23	-0.21	-0.11	0.03	0.02	-0.03	0.02	0.19	0.22	0.14	0.03	-0.06	0.05	0.623685135747887	0.941691582748501	0.94666866658659	0.996150297345862	0.999995032976495	0.994984930607733	0.995155704055511	0.693306902475048	0.621244955278128	0.886746392641052	0.94928920881938	0.954473965273425	0.998822211080381	88.2	96.4	95.3	91.3	114.3	98.5	95	128	82.2	81.2	89.3	81.5	77.2	82.6	89.5	103.3	91.2	89.1	112.1	89.6	100.4	106.5	88.3	96.2	96.8	92.8	92.4	Q70CQ2	Ubiquitin carboxyl-terminal hydrolase 34 OS=Homo sapiens OX=9606 GN=USP34 PE=1 SV=2	[R].RVSSDEEHTVDSCISDMK.[T]	Q70CQ2 [3356-3373]	Q70CQ2 2xPhospho [S3358(92.2); S3359(92.2)]	1xTMT6plex [N-Term]; 1xCarbamidomethyl [C13]; 1xOxidation [M17]; 1xTMT6plex [K18]; 2xPhospho [S3(92.2); S4(92.2)]	6	Q70CQ2	S3359	S	Q70CQ2 | S3359	0.02	0.999995032976495	6	0.00118289	FALSE	NotSig	2.15715625705589e-06	USP34	USP34 S3359	2.15715625705589e-06
High	Q70CQ2	Ubiquitin carboxyl-terminal hydrolase 34 OS=Homo sapiens OX=9606 GN=USP34 PE=1 SV=2	[R].EVLTPTSTSDNETR.[D]	0	1xTMT6plex [N-Term]; 2xPhospho [S7(99.8); S9(99.8)]	Q70CQ2 [3378-3391]	Q70CQ2 2xPhospho [S3384(99.8); S3386(99.8)]	16	5.82588e-06	3.67	3.67	-0.09	-0.04	0.1	0.02	0.03	-0.04	0.05	0.47	0.48	-0.08	0.3	0.44	0.06	0.968409244372912	0.999702576186624	0.952265960427749	0.999999999999998	0.999995032976495	0.991970297200712	0.991560441087539	0.0823153695697387	0.0421473366683692	0.969262463395536	0.31092251427032	0.0593234737162493	0.998822211080381	88.5	94	97	92.6	102.4	89.3	125.2	153.6	124.1	91.7	88.2	85.5	91.4	81.7	94.9	99	103.9	98.6	105.4	88.4	93.9	126.8	128	127.6	122.2	140.8	121.4	Q70CQ2	Ubiquitin carboxyl-terminal hydrolase 34 OS=Homo sapiens OX=9606 GN=USP34 PE=1 SV=2	[R].EVLTPTSTSDNETR.[D]	Q70CQ2 [3378-3391]	Q70CQ2 2xPhospho [S3384(99.8); S3386(99.8)]	1xTMT6plex [N-Term]; 2xPhospho [S7(99.8); S9(99.8)]	16	Q70CQ2	S3384	S	Q70CQ2 | S3384	0.03	0.999995032976495	16	5.82588e-06	FALSE	NotSig	2.15715625705589e-06	USP34	USP34 S3384	2.15715625705589e-06
High	Q70CQ2	Ubiquitin carboxyl-terminal hydrolase 34 OS=Homo sapiens OX=9606 GN=USP34 PE=1 SV=2	[R].EVLTPTSTSDNETR.[D]	0	1xTMT6plex [N-Term]; 1xPhospho [S9(95.9)]	Q70CQ2 [3378-3391]	Q70CQ2 1xPhospho [S3386(95.9)]	6	2.12922e-06	3.95	3.65	-0.08	-0.08	-0.03	0.06	-0.05	-0.19	-0.01	0.79	0.93	0.09	0.05	0.1	0.14	0.976642489250444	0.997573514656064	0.985925164365985	0.990810345111742	0.996361566886197	0.793089807457667	0.999996824590157	0.00242411750463336	5.08859974157044e-05	0.95887681711751	0.915881398897508	0.780627318125027	0.887662629717075	70	69.1	82.2	113.1	123.3	112	130.9	153.6	116.5	66.4	65.4	69.9	63.5	66.2	81	110.7	108	119.1	117.6	122.1	103.8	128.6	126.1	126.2	114.9	120.4	113.7	Q70CQ2	Ubiquitin carboxyl-terminal hydrolase 34 OS=Homo sapiens OX=9606 GN=USP34 PE=1 SV=2	[R].EVLTPTSTSDNETR.[D]	Q70CQ2 [3378-3391]	Q70CQ2 1xPhospho [S3386(95.9)]	1xTMT6plex [N-Term]; 1xPhospho [S9(95.9)]	6	Q70CQ2	S3386	S	Q70CQ2 | S3386	-0.05	0.996361566886197	6	2.12922e-06	FALSE	NotSig	0.00158303305359939	USP34	USP34 S3386	0.00158303305359939
High	Q70CQ2	Ubiquitin carboxyl-terminal hydrolase 34 OS=Homo sapiens OX=9606 GN=USP34 PE=1 SV=2	[R].DSSIIDPGTEQDLPSPENSSVK.[E]	0	1xTMT6plex [N-Term]; 1xTMT6plex [K22]; 1xPhospho [S15(100)]	Q70CQ2 [3392-3413]	Q70CQ2 1xPhospho [S3406(100)]	12	2.05398e-06	4.88	4.52	-0.01	0	0.04	0.18	0.05	0.08	0.01	0.29	0.25	0.13	0.22	0.05	-0.03	0.999993504563087	1	0.986645157062076	0.938000780556189	0.996361566886197	0.950260512717046	0.999996824590157	0.405513405017248	0.494257029268433	0.845534727587956	0.596671476524994	0.922470346688715	0.998822211080381	88.9	91.6	92	92	92.7	92.8	105	112.7	100.7	97.8	90.9	86.3	91.2	91.3	101.1	98.1	93.3	95.7	110.5	104.9	90.3	108.7	101.8	110.1	107	117	111.1	Q70CQ2	Ubiquitin carboxyl-terminal hydrolase 34 OS=Homo sapiens OX=9606 GN=USP34 PE=1 SV=2	[R].DSSIIDPGTEQDLPSPENSSVK.[E]	Q70CQ2 [3392-3413]	Q70CQ2 1xPhospho [S3406(100)]	1xTMT6plex [N-Term]; 1xTMT6plex [K22]; 1xPhospho [S15(100)]	12	Q70CQ2	S3406	S	Q70CQ2 | S3406	0.05	0.996361566886197	12	2.05398e-06	FALSE	NotSig	0.00158303305359939	USP34	USP34 S3406	0.00158303305359939
High	Q70CQ2	Ubiquitin carboxyl-terminal hydrolase 34 OS=Homo sapiens OX=9606 GN=USP34 PE=1 SV=2	[R].DSSIIDPGTEQDLPSPENSSVK.[E]	0	1xTMT6plex [N-Term]; 1xTMT6plex [K22]; 2xPhospho [S15(100); S20(92.3)]	Q70CQ2 [3392-3413]	Q70CQ2 2xPhospho [S3406(100); S3411(92.3)]	22	6.13331e-06	5.1	5.1	0.06	0	0.12	0.23	0.04	-0.02	-0.06	0.14	0.26	0.11	0.09	0.05	0.06	0.981664554417459	1	0.886404437776157	0.795650828611951	0.999921763916178	0.995205894047869	0.991560441087539	0.690892671970571	0.334954549192192	0.889771844651891	0.795045938444794	0.882699339352801	0.997153453473451	106	79.8	95.4	94.7	80	99.7	111.5	98.9	112.7	108.4	94	99.8	97.4	91.8	95.6	106.7	98.3	102.9	118.6	110.7	99.7	113	117.9	114.7	98.6	111.9	109.8	Q70CQ2	Ubiquitin carboxyl-terminal hydrolase 34 OS=Homo sapiens OX=9606 GN=USP34 PE=1 SV=2	[R].DSSIIDPGTEQDLPSPENSSVK.[E]	Q70CQ2 [3392-3413]	Q70CQ2 2xPhospho [S3406(100); S3411(92.3)]	1xTMT6plex [N-Term]; 1xTMT6plex [K22]; 2xPhospho [S15(100); S20(92.3)]	22	Q70CQ2	S3411	S	Q70CQ2 | S3411	0.04	0.999921763916178	22	6.13331e-06	FALSE	NotSig	3.39788286921742e-05	USP34	USP34 S3411	3.39788286921742e-05
High	Q70CQ4	Ubiquitin carboxyl-terminal hydrolase 31 OS=Homo sapiens OX=9606 GN=USP31 PE=1 SV=2	[R].EGSRQSLGSDR.[A]	1	1xTMT6plex [N-Term]; 2xPhospho [S3(100); S6(97.8)]	Q70CQ4 [1157-1167]	Q70CQ4 2xPhospho [S1159(100); S1162(97.8)]	6	0.0529997	1.87	1.87	0.07	0.22	0.04	0.18	0.06	0.11	0.15	-0.05	-0.26	0.14	0.42	0.22	-0.06	0.976642489250444	0.859364445407915	0.988792454525609	0.91975833597444	0.996361566886197	0.944880320738099	0.898396038459624	0.950157256986478	0.548728785796032	0.903398165474525	0.239535672968466	0.67008076557762	0.999964897028726	101.3	94.9	117.3	74.7	62	82	111.7	89.4	95	100.7	106.4	117.7	117.9	111.5	122.8	66.7	76.9	81	87.5	84.8	79.3	103.2	98.8	90.9	90.3	102.9	106	Q70CQ4	Ubiquitin carboxyl-terminal hydrolase 31 OS=Homo sapiens OX=9606 GN=USP31 PE=1 SV=2	[R].EGSRQSLGSDR.[A]	Q70CQ4 [1157-1167]	Q70CQ4 2xPhospho [S1159(100); S1162(97.8)]	1xTMT6plex [N-Term]; 2xPhospho [S3(100); S6(97.8)]	6	Q70CQ4	S1159	S	Q70CQ4 | S1159	0.06	0.996361566886197	6	0.0529997	FALSE	NotSig	0.00158303305359939	USP31	USP31 S1159	0.00158303305359939
High	Q70CQ4	Ubiquitin carboxyl-terminal hydrolase 31 OS=Homo sapiens OX=9606 GN=USP31 PE=1 SV=2	[R].EGSRQSLGSDR.[A]	1	1xTMT6plex [N-Term]; 2xPhospho [S3(100); S6(97.8)]	Q70CQ4 [1157-1167]	Q70CQ4 2xPhospho [S1159(100); S1162(97.8)]	6	0.0529997	1.87	1.87	0.07	0.22	0.04	0.18	0.06	0.11	0.15	-0.05	-0.26	0.14	0.42	0.22	-0.06	0.976642489250444	0.859364445407915	0.988792454525609	0.91975833597444	0.996361566886197	0.944880320738099	0.898396038459624	0.950157256986478	0.548728785796032	0.903398165474525	0.239535672968466	0.67008076557762	0.999964897028726	101.3	94.9	117.3	74.7	62	82	111.7	89.4	95	100.7	106.4	117.7	117.9	111.5	122.8	66.7	76.9	81	87.5	84.8	79.3	103.2	98.8	90.9	90.3	102.9	106	Q70CQ4	Ubiquitin carboxyl-terminal hydrolase 31 OS=Homo sapiens OX=9606 GN=USP31 PE=1 SV=2	[R].EGSRQSLGSDR.[A]	Q70CQ4 [1157-1167]	Q70CQ4 2xPhospho [S1159(100); S1162(97.8)]	1xTMT6plex [N-Term]; 2xPhospho [S3(100); S6(97.8)]	6	Q70CQ4	S1162	S	Q70CQ4 | S1162	0.06	0.996361566886197	6	0.0529997	FALSE	NotSig	0.00158303305359939	USP31	USP31 S1162	0.00158303305359939
High	Q70CQ4	Ubiquitin carboxyl-terminal hydrolase 31 OS=Homo sapiens OX=9606 GN=USP31 PE=1 SV=2	[R].ASATSTSKPNSPR.[V]	0	1xTMT6plex [N-Term]; 1xTMT6plex [K8]; 2xPhospho [S7(97.1); S11(99.4)]	Q70CQ4 [1168-1180]	Q70CQ4 2xPhospho [S1174(97.1); S1178(99.4)]	5	0.130881	1.76	1.76	0.15	0.19	0.06	0.18	0.3	0.06	0.03	-0.47	-0.27	0.12	-0.02	0.1	0.24	0.81302468794523	0.920346492172127	0.976740978627661	0.884656632917353	0.719174347015215	0.9690284891805	0.995700073238404	0.0915919845763579	0.423455744348794	0.873972013982415	0.995796431267156	0.825421149205388	0.444534849006765	115.2	113.1	118.3	89.3	89.3	94.8	88.3	76.2	106.3	118.5	128.1	140.4	131.1	126.8	143	93.3	98.2	93.3	110.4	91.9	101.2	103.4	115.1	108.8	114.7	92.4	91.6	Q70CQ4	Ubiquitin carboxyl-terminal hydrolase 31 OS=Homo sapiens OX=9606 GN=USP31 PE=1 SV=2	[R].ASATSTSKPNSPR.[V]	Q70CQ4 [1168-1180]	Q70CQ4 2xPhospho [S1174(97.1); S1178(99.4)]	1xTMT6plex [N-Term]; 1xTMT6plex [K8]; 2xPhospho [S7(97.1); S11(99.4)]	5	Q70CQ4	S1174	S	Q70CQ4 | S1174	0.3	0.719174347015215	5	0.130881	FALSE	NotSig	0.143165812304351	USP31	USP31 S1174	0.143165812304351
High	Q70CQ4	Ubiquitin carboxyl-terminal hydrolase 31 OS=Homo sapiens OX=9606 GN=USP31 PE=1 SV=2	[R].ASATSTSKPNSPR.[V]	0	1xTMT6plex [N-Term]; 1xTMT6plex [K8]; 2xPhospho [S7(97.1); S11(99.4)]	Q70CQ4 [1168-1180]	Q70CQ4 2xPhospho [S1174(97.1); S1178(99.4)]	5	0.130881	1.76	1.76	0.15	0.19	0.06	0.18	0.3	0.06	0.03	-0.47	-0.27	0.12	-0.02	0.1	0.24	0.81302468794523	0.920346492172127	0.976740978627661	0.884656632917353	0.719174347015215	0.9690284891805	0.995700073238404	0.0915919845763579	0.423455744348794	0.873972013982415	0.995796431267156	0.825421149205388	0.444534849006765	115.2	113.1	118.3	89.3	89.3	94.8	88.3	76.2	106.3	118.5	128.1	140.4	131.1	126.8	143	93.3	98.2	93.3	110.4	91.9	101.2	103.4	115.1	108.8	114.7	92.4	91.6	Q70CQ4	Ubiquitin carboxyl-terminal hydrolase 31 OS=Homo sapiens OX=9606 GN=USP31 PE=1 SV=2	[R].ASATSTSKPNSPR.[V]	Q70CQ4 [1168-1180]	Q70CQ4 2xPhospho [S1174(97.1); S1178(99.4)]	1xTMT6plex [N-Term]; 1xTMT6plex [K8]; 2xPhospho [S7(97.1); S11(99.4)]	5	Q70CQ4	S1178	S	Q70CQ4 | S1178	0.3	0.719174347015215	5	0.130881	FALSE	NotSig	0.143165812304351	USP31	USP31 S1178	0.143165812304351
High	Q70CQ4	Ubiquitin carboxyl-terminal hydrolase 31 OS=Homo sapiens OX=9606 GN=USP31 PE=1 SV=2	[R].STDLGK.[T]	0	1xTMT6plex [N-Term]; 1xTMT6plex [K6]; 1xPhospho [S1(97.2)]	Q70CQ4 [1241-1246]	Q70CQ4 1xPhospho [S1241(97.2)]	3	0.147671	2.21	NA	0.11	0.25	0.15	0.22	-0.01	-0.05	0.14	0.02	-0.07	0.07	0.02	-0.01	0.04	0.915328081016221	0.75387008766576	0.817363523398252	0.770788917790472	0.999995032976495	0.978756033704868	0.898325668288938	0.956799768184464	0.89407000438315	0.95887681711751	0.954022156384019	0.992197547726597	0.999964897028726	108.4	81.8	92.2	88.4	92	89.5	90	107.8	104.5	99.2	95.8	103	95.4	109.4	111.1	94.3	116.2	99.5	102.4	104.5	105.4	106	103.8	95.9	97.3	104.4	100.7	Q70CQ4	Ubiquitin carboxyl-terminal hydrolase 31 OS=Homo sapiens OX=9606 GN=USP31 PE=1 SV=2	[R].STDLGK.[T]	Q70CQ4 [1241-1246]	Q70CQ4 1xPhospho [S1241(97.2)]	1xTMT6plex [N-Term]; 1xTMT6plex [K6]; 1xPhospho [S1(97.2)]	3	Q70CQ4	S1241	S	Q70CQ4 | S1241	-0.01	0.999995032976495	3	0.147671	FALSE	NotSig	2.15715625705589e-06	USP31	USP31 S1241	2.15715625705589e-06
High	Q70E73	Ras-associated and pleckstrin homology domains-containing protein 1 OS=Homo sapiens OX=9606 GN=RAPH1 PE=1 SV=3	[K].FTPPAESGSPSK.[E]	0	1xTMT6plex [N-Term]; 1xTMT6plex [K12]; 1xPhospho [S9(100)]	Q70E73 [1004-1015]	Q70E73 1xPhospho [S1012(100)]	12	1.15333e-06	5.74	6.21	0	0.01	0	0.05	0.1	-0.08	0.02	-0.14	0.02	0.04	0.1	0.23	0.18	0.999993504563087	1	0.99946524825685	0.994000750041984	0.988938106843428	0.969081395142736	0.999996824590157	0.81482640667632	0.951373005698001	0.99277676935786	0.844198917594454	0.49506866825119	0.832560943004402	93.6	106.7	119.5	100	90.1	85.6	102.3	101.5	105.2	100.9	109.1	106.6	107.5	107.8	111.9	102	90.4	88.8	95.8	89.3	93.2	109.6	109.3	95.8	109.6	96.7	93.9	Q70E73	Ras-associated and pleckstrin homology domains-containing protein 1 OS=Homo sapiens OX=9606 GN=RAPH1 PE=1 SV=3	[K].FTPPAESGSPSK.[E]	Q70E73 [1004-1015]	Q70E73 1xPhospho [S1012(100)]	1xTMT6plex [N-Term]; 1xTMT6plex [K12]; 1xPhospho [S9(100)]	12	Q70E73	S1012	S	Q70E73 | S1012	0.1	0.988938106843428	12	1.15333e-06	FALSE	NotSig	0.00483088807672705	RAPH1	RAPH1 S1012	0.00483088807672705
High	Q70EL1	Ubiquitin carboxyl-terminal hydrolase 54 OS=Homo sapiens OX=9606 GN=USP54 PE=1 SV=4	[R].SLSGTVVSER.[E]	0	1xTMT6plex [N-Term]; 1xPhospho [S3(99.6)]	Q70EL1 [1418-1427]	Q70EL1 1xPhospho [S1420(99.6)]	12	0.00164923	3.48	3.48	-0.23	0.04	0.13	0.1	0.06	0.07	0.27	0.61	0.32	-0.03	-0.22	-0.19	-0.01	0.525588452062845	0.999400882079788	0.892308602895678	0.990441431997117	0.995009667369725	0.967030138811906	0.439223272159518	0.0227667305508644	0.310775592839024	0.997442397091323	0.639433252874737	0.680089686804573	0.999964897028726	76.7	80.5	84.5	110.6	106.9	111.4	100.8	99.2	98.5	68.5	61.2	84.9	87	82.8	80.1	121.8	116.6	121.2	119.6	118.4	109	103.7	98.8	103.7	100.5	120.5	104.2	Q70EL1	Ubiquitin carboxyl-terminal hydrolase 54 OS=Homo sapiens OX=9606 GN=USP54 PE=1 SV=4	[R].SLSGTVVSER.[E]	Q70EL1 [1418-1427]	Q70EL1 1xPhospho [S1420(99.6)]	1xTMT6plex [N-Term]; 1xPhospho [S3(99.6)]	12	Q70EL1	S1420	S	Q70EL1 | S1420	0.06	0.995009667369725	12	0.00164923	FALSE	NotSig	0.00217269969153076	USP54	USP54 S1420	0.00217269969153076
High	Q70EL1	Ubiquitin carboxyl-terminal hydrolase 54 OS=Homo sapiens OX=9606 GN=USP54 PE=1 SV=4	[R].TLNYQSLPHR.[S]	0	1xTMT6plex [N-Term]; 1xPhospho [S6(100)]	Q70EL1 [1526-1535]	Q70EL1 1xPhospho [S1531(100)]	6	0.00049416	3.78	3.78	0.21	-0.02	-0.04	0.15	-0.11	-0.05	-0.23	-0.11	0.06	0.19	0.6	0.35	-0.06	0.87147945826548	1	0.986285087047823	0.95444922506941	0.991067681883775	0.979304809331994	0.905183176493757	0.892875562373384	0.939507591232243	0.762680631465364	0.0334878335717638	0.300993109067645	0.997153453473451	94.4	105.9	103.5	66.9	87.8	75.6	114.7	130.7	115.1	126.3	119.8	101.4	100.2	102.1	123.7	77.3	68.7	73.6	85.2	76.4	83.7	98.8	106.7	124	107.8	128.2	111.3	Q70EL1	Ubiquitin carboxyl-terminal hydrolase 54 OS=Homo sapiens OX=9606 GN=USP54 PE=1 SV=4	[R].TLNYQSLPHR.[S]	Q70EL1 [1526-1535]	Q70EL1 1xPhospho [S1531(100)]	1xTMT6plex [N-Term]; 1xPhospho [S6(100)]	6	Q70EL1	S1531	S	Q70EL1 | S1531	-0.11	0.991067681883775	6	0.00049416	FALSE	NotSig	0.00389668571155206	USP54	USP54 S1531	0.00389668571155206
High	Q70EL1	Ubiquitin carboxyl-terminal hydrolase 54 OS=Homo sapiens OX=9606 GN=USP54 PE=1 SV=4	[K].GDEPQASGYHSEGETLK.[E]	0	1xTMT6plex [N-Term]; 1xTMT6plex [K17]; 1xPhospho [S11(100)]	Q70EL1 [471-487]	Q70EL1 1xPhospho [S481(100)]	12	9.11767e-08	6.58	6.58	0.31	0.13	-0.07	-0.14	-0.1	0.02	-0.18	-0.13	-0.08	-0.07	0.14	0.08	-0.12	0.163413894834604	0.972803114612474	0.963438950132556	0.983666117337321	0.995009667369725	0.983589562894764	0.887942958886983	0.831554349546126	0.922297944257269	0.991077564218639	0.800654912957519	0.866451991467552	0.964224473549153	108.6	212.5	108.1	117.6	200.8	90.3	104.6	211.7	120.9	134.9	142.5	106.1	119.1	119.2	128.9	111.7	128.8	91.8	106.6	92.6	115.6	117.9	112.9	112.1	123.1	143.3	107.1	Q70EL1	Ubiquitin carboxyl-terminal hydrolase 54 OS=Homo sapiens OX=9606 GN=USP54 PE=1 SV=4	[K].GDEPQASGYHSEGETLK.[E]	Q70EL1 [471-487]	Q70EL1 1xPhospho [S481(100)]	1xTMT6plex [N-Term]; 1xTMT6plex [K17]; 1xPhospho [S11(100)]	12	Q70EL1	S481	S	Q70EL1 | S481	-0.1	0.995009667369725	12	9.11767e-08	FALSE	NotSig	0.00217269969153076	USP54	USP54 S481	0.00217269969153076
High	Q70EL1	Ubiquitin carboxyl-terminal hydrolase 54 OS=Homo sapiens OX=9606 GN=USP54 PE=1 SV=4	[R].NSSSPVSLDAALPESSNVYR.[D]	0	1xTMT6plex [N-Term]; 1xPhospho [S3(91.2)]	Q70EL1 [668-687]	Q70EL1 1xPhospho [S670(91.2)]	13	1.42315e-08	4.52	4.49	0	0.06	0.14	0.03	0.2	0.23	0.06	0.12	0.03	-0.11	0.26	0.33	-0.03	0.999993504563087	0.997573514656064	0.916933530354488	0.998905490258195	0.952244057146597	0.781480034548022	0.990934279778033	0.849638461085542	0.975957814348624	0.976461877641911	0.641144878997204	0.439001402959997	0.999964897028726	104.8	87.7	104.3	85.7	87.7	84.9	96.6	87.2	106.7	99.1	111.9	104	108.7	106.1	113.2	94.4	88.2	100.8	93.8	87.8	78.8	84.2	110.7	110.9	113.1	115.9	107.1	Q70EL1	Ubiquitin carboxyl-terminal hydrolase 54 OS=Homo sapiens OX=9606 GN=USP54 PE=1 SV=4	[R].NSSSPVSLDAALPESSNVYR.[D]	Q70EL1 [668-687]	Q70EL1 1xPhospho [S670(91.2)]	1xTMT6plex [N-Term]; 1xPhospho [S3(91.2)]	13	Q70EL1	S670	S	Q70EL1 | S670	0.2	0.952244057146597	13	1.42315e-08	FALSE	NotSig	0.0212517290440111	USP54	USP54 S670	0.0212517290440111
High	Q70EL2	Ubiquitin carboxyl-terminal hydrolase 45 OS=Homo sapiens OX=9606 GN=USP45 PE=1 SV=3	[R].SSSGSGVQPDGPLYPLSAGK.[L]	0	1xTMT6plex [N-Term]; 1xTMT6plex [K20]; 1xPhospho [S5(85)]	Q70EL2 [522-541]	Q70EL2 1xPhospho [S526(85)]	6	0.000308418	3.9	4.39	0.01	-0.02	-0.05	-0.15	0.13	0.1	-0.02	0.31	0.37	-0.09	-0.3	-0.18	0.03	0.999993504563087	1	0.976740978627661	0.969528995700406	0.978070641975246	0.944351379787089	0.999996824590157	0.520297229945478	0.3736762532068	0.978526760037366	0.496164133499977	0.742920215471154	0.999964897028726	80.6	89.3	69.4	131.1	128.8	115.2	93.8	108.6	90.4	79.4	82	81	79.7	79.1	80.1	121.4	139.2	124.1	122.8	108.5	116.4	102.8	88.1	104	93.5	100.8	102.7	Q70EL2	Ubiquitin carboxyl-terminal hydrolase 45 OS=Homo sapiens OX=9606 GN=USP45 PE=1 SV=3	[R].SSSGSGVQPDGPLYPLSAGK.[L]	Q70EL2 [522-541]	Q70EL2 1xPhospho [S526(85)]	1xTMT6plex [N-Term]; 1xTMT6plex [K20]; 1xPhospho [S5(85)]	6	Q70EL2	S526	S	Q70EL2 | S526	0.13	0.978070641975246	6	0.000308418	FALSE	NotSig	0.0096297767951287	USP45	USP45 S526	0.0096297767951287
High	Q70J99	Protein unc-13 homolog D OS=Homo sapiens OX=9606 GN=UNC13D PE=1 SV=1	[K].DVSGFSDPYCLLGIEQGVGVPGGSPGSR.[H]	0	1xTMT6plex [N-Term]; 1xCarbamidomethyl [C10]; 1xPhospho [S27(92)]	Q70J99 [127-154]	Q70J99 1xPhospho [S153(92)]	12	1.74117e-09	6.02	6.02	-0.03	-0.15	0.02	-0.16	0.17	-0.04	-0.12	-0.32	0.01	-0.19	-0.09	0.31	0.21	0.997919518023511	0.981049012005066	0.991871374880843	0.983666117337321	0.965511465765538	0.993915442829303	0.966828383975933	0.472309565160808	0.999842201203162	0.921067083000302	0.920260529783529	0.559973423804719	0.815032579053356	98.7	127.8	118.7	97.3	99.1	87.3	95.7	138.1	92.4	116.2	128.4	109.4	107	112.7	103.7	98.7	99.3	82.3	83.5	86.8	100.7	106.3	107.4	110.7	93	95.7	82.7	Q70J99	Protein unc-13 homolog D OS=Homo sapiens OX=9606 GN=UNC13D PE=1 SV=1	[K].DVSGFSDPYCLLGIEQGVGVPGGSPGSR.[H]	Q70J99 [127-154]	Q70J99 1xPhospho [S153(92)]	1xTMT6plex [N-Term]; 1xCarbamidomethyl [C10]; 1xPhospho [S27(92)]	12	Q70J99	S153	S	Q70J99 | S153	0.17	0.965511465765538	12	1.74117e-09	FALSE	NotSig	0.0152425644644548	UNC13D	UNC13D S153	0.0152425644644548
High	Q70Z53	Protein FRA10AC1 OS=Homo sapiens OX=9606 GN=FRA10AC1 PE=1 SV=3	[K].SEDSLLRNSDEEESASESELWK.[G]	1	1xTMT6plex [N-Term]; 1xTMT6plex [K22]; 2xPhospho [S9(100); S14(99.1)]	Q70Z53 [270-291]	Q70Z53 2xPhospho [S278(100); S283(99.1)]	8	0.000126319	5.38	5.38	-0.18	-0.26	0.16	0.16	0.28	0.12	-0.07	0	0.24	0.01	-0.07	0.09	0.16	0.889482480618316	0.895603243258883	0.884130620696587	0.945071799342991	0.824056873722516	0.949521743174121	0.988179468755829	0.997164763527672	0.608450544215214	0.999937679217866	0.935689230731749	0.899864543678667	0.924441717227995	118	122.2	107.6	97.7	94.9	97.8	92.8	96.5	95.6	102.8	106.9	103.9	90.9	103.1	98.7	107.3	108.8	111.6	107.5	119.6	109.3	116.2	124	101.7	111.6	103.9	95.5	Q70Z53	Protein FRA10AC1 OS=Homo sapiens OX=9606 GN=FRA10AC1 PE=1 SV=3	[K].SEDSLLRNSDEEESASESELWK.[G]	Q70Z53 [270-291]	Q70Z53 2xPhospho [S278(100); S283(99.1)]	1xTMT6plex [N-Term]; 1xTMT6plex [K22]; 2xPhospho [S9(100); S14(99.1)]	8	Q70Z53	S278	S	Q70Z53 | S278	0.28	0.824056873722516	8	0.000126319	FALSE	NotSig	0.0840428136773022	FRA10AC1	FRA10AC1 S278	0.0840428136773022
High	Q70Z53	Protein FRA10AC1 OS=Homo sapiens OX=9606 GN=FRA10AC1 PE=1 SV=3	[K].SEDSLLRNSDEEESASESELWK.[G]	1	1xTMT6plex [N-Term]; 1xTMT6plex [K22]; 2xPhospho [S9(100); S14(99.1)]	Q70Z53 [270-291]	Q70Z53 2xPhospho [S278(100); S283(99.1)]	8	0.000126319	5.38	5.38	-0.18	-0.26	0.16	0.16	0.28	0.12	-0.07	0	0.24	0.01	-0.07	0.09	0.16	0.889482480618316	0.895603243258883	0.884130620696587	0.945071799342991	0.824056873722516	0.949521743174121	0.988179468755829	0.997164763527672	0.608450544215214	0.999937679217866	0.935689230731749	0.899864543678667	0.924441717227995	118	122.2	107.6	97.7	94.9	97.8	92.8	96.5	95.6	102.8	106.9	103.9	90.9	103.1	98.7	107.3	108.8	111.6	107.5	119.6	109.3	116.2	124	101.7	111.6	103.9	95.5	Q70Z53	Protein FRA10AC1 OS=Homo sapiens OX=9606 GN=FRA10AC1 PE=1 SV=3	[K].SEDSLLRNSDEEESASESELWK.[G]	Q70Z53 [270-291]	Q70Z53 2xPhospho [S278(100); S283(99.1)]	1xTMT6plex [N-Term]; 1xTMT6plex [K22]; 2xPhospho [S9(100); S14(99.1)]	8	Q70Z53	S283	S	Q70Z53 | S283	0.28	0.824056873722516	8	0.000126319	FALSE	NotSig	0.0840428136773022	FRA10AC1	FRA10AC1 S283	0.0840428136773022
High	Q70Z53	Protein FRA10AC1 OS=Homo sapiens OX=9606 GN=FRA10AC1 PE=1 SV=3	[K].KSEDSLLRNSDEEESASESELWK.[G]	2	2xTMT6plex [K1; K23]; 1xTMT6plex [N-Term]; 1xDeamidated [N9]; 3xPhospho [S10(94.6); S15(96); S17(83.4)]	Q70Z53 [269-291]	Q70Z53 3xPhospho [S278(94.6); S283(96); S285(83.4)]	3	0.000370742	4.47	NA	0.01	-0.33	-0.13	-0.12	0.22	0.36	-0.33	0.47	0.66	0.01	0.47	0.32	-0.14	0.997044228061165	0.791904913198258	0.897154687765972	0.983666117337321	0.957282188226699	0.482367788354143	0.588488345368006	0.341148899376822	0.104405031706212	0.999999999999999	0.154446718161477	0.491964128473783	0.979379484778851	90.3	99.8	98.3	105.6	114.6	108.3	106.3	159.4	99.5	99.1	98.7	93	77.2	80.2	78.3	98.8	101.2	95.9	94.5	102	99.7	124	121.6	134.2	128.6	148.2	136.4	Q70Z53	Protein FRA10AC1 OS=Homo sapiens OX=9606 GN=FRA10AC1 PE=1 SV=3	[K].KSEDSLLRNSDEEESASESELWK.[G]	Q70Z53 [269-291]	Q70Z53 3xPhospho [S278(94.6); S283(96); S285(83.4)]	2xTMT6plex [K1; K23]; 1xTMT6plex [N-Term]; 1xDeamidated [N9]; 3xPhospho [S10(94.6); S15(96); S17(83.4)]	3	Q70Z53	S285	S	Q70Z53 | S285	0.22	0.957282188226699	3	0.000370742	FALSE	NotSig	0.0189600217583233	FRA10AC1	FRA10AC1 S285	0.0189600217583233
High	Q719H9	BTB/POZ domain-containing protein KCTD1 OS=Homo sapiens OX=9606 GN=KCTD1 PE=1 SV=1	[R].SPASPLNNQGIPTPAQLTK.[S]	0	1xTMT6plex [N-Term]; 1xTMT6plex [K19]; 2xPhospho [S1(100); S4(100)]	Q719H9 [9-27]	Q719H9 2xPhospho [S9(100); S12(100)]	8	1.22586e-06	5.04	5.04	-0.05	-0.04	0.07	-0.09	-0.12	-0.02	0	-0.33	-0.43	-0.16	-0.49	-0.43	-0.1	0.99684315520303	0.999776231860906	0.973900837935006	0.990622076643745	0.98923374629286	0.997007925186622	0.999996824590157	0.426042797275173	0.207964334629343	0.764724337336943	0.076022255727576	0.125529447971601	0.979379484778851	96.3	105.8	106.5	109	136.8	108.2	74.4	89.1	82.6	114.9	95.9	102.4	102.7	104	92.6	113.3	121.6	114.4	99.9	111.8	102.5	76	74.4	76.4	85.1	81.5	77.8	Q719H9	BTB/POZ domain-containing protein KCTD1 OS=Homo sapiens OX=9606 GN=KCTD1 PE=1 SV=1	[R].SPASPLNNQGIPTPAQLTK.[S]	Q719H9 [9-27]	Q719H9 2xPhospho [S9(100); S12(100)]	1xTMT6plex [N-Term]; 1xTMT6plex [K19]; 2xPhospho [S1(100); S4(100)]	8	Q719H9	S12	S	Q719H9 | S12	-0.12	0.98923374629286	8	1.22586e-06	FALSE	NotSig	0.00470107672360968	KCTD1	KCTD1 S12	0.00470107672360968
High	Q719H9	BTB/POZ domain-containing protein KCTD1 OS=Homo sapiens OX=9606 GN=KCTD1 PE=1 SV=1	[R].SPASPLNNQGIPTPAQLTK.[S]	0	1xTMT6plex [N-Term]; 1xTMT6plex [K19]; 2xPhospho [S1(100); S4(100)]	Q719H9 [9-27]	Q719H9 2xPhospho [S9(100); S12(100)]	8	1.22586e-06	5.04	5.04	-0.05	-0.04	0.07	-0.09	-0.12	-0.02	0	-0.33	-0.43	-0.16	-0.49	-0.43	-0.1	0.99684315520303	0.999776231860906	0.973900837935006	0.990622076643745	0.98923374629286	0.997007925186622	0.999996824590157	0.426042797275173	0.207964334629343	0.764724337336943	0.076022255727576	0.125529447971601	0.979379484778851	96.3	105.8	106.5	109	136.8	108.2	74.4	89.1	82.6	114.9	95.9	102.4	102.7	104	92.6	113.3	121.6	114.4	99.9	111.8	102.5	76	74.4	76.4	85.1	81.5	77.8	Q719H9	BTB/POZ domain-containing protein KCTD1 OS=Homo sapiens OX=9606 GN=KCTD1 PE=1 SV=1	[R].SPASPLNNQGIPTPAQLTK.[S]	Q719H9 [9-27]	Q719H9 2xPhospho [S9(100); S12(100)]	1xTMT6plex [N-Term]; 1xTMT6plex [K19]; 2xPhospho [S1(100); S4(100)]	8	Q719H9	S9	S	Q719H9 | S9	-0.12	0.98923374629286	8	1.22586e-06	FALSE	NotSig	0.00470107672360968	KCTD1	KCTD1 S9	0.00470107672360968
High	Q71F23	Centromere protein U OS=Homo sapiens OX=9606 GN=CENPU PE=1 SV=1	[K].RSSDTSGNEASEIESVK.[I]	1	1xTMT6plex [N-Term]; 1xTMT6plex [K17]; 3xPhospho [S3(98.3); S6(91.6); S11(100)]	Q71F23 [106-122]	Q71F23 3xPhospho [S108(98.3); S111(91.6); S116(100)]	10	4.13918e-05	4.33	4.33	-0.3	-0.35	-0.21	-0.32	-0.42	-0.08	-0.06	0.08	-0.2	-0.11	0.18	-0.05	-0.34	0.309993203640895	0.62988062672377	0.682069562517882	0.603570806252534	0.474139273555233	0.975568190967193	0.992254791997141	0.894511425998873	0.699276403846207	0.954269897994447	0.696948215110863	0.960642522254085	0.216030516139095	126.9	106.3	117.8	97.7	103.7	115.1	107.2	120.6	95.4	95.9	99.4	86.2	92.2	78.6	94.9	100.7	87.1	89.9	85.6	76.6	83.1	79.1	80.3	85.4	101.6	84.9	104.5	Q71F23	Centromere protein U OS=Homo sapiens OX=9606 GN=CENPU PE=1 SV=1	[K].RSSDTSGNEASEIESVK.[I]	Q71F23 [106-122]	Q71F23 3xPhospho [S108(98.3); S111(91.6); S116(100)]	1xTMT6plex [N-Term]; 1xTMT6plex [K17]; 3xPhospho [S3(98.3); S6(91.6); S11(100)]	10	Q71F23	S108	S	Q71F23 | S108	-0.42	0.474139273555233	10	4.13918e-05	FALSE	NotSig	0.324094070030324	CENPU	CENPU S108	0.324094070030324
High	Q71F23	Centromere protein U OS=Homo sapiens OX=9606 GN=CENPU PE=1 SV=1	[K].RSSDTSGNEASEIESVK.[I]	1	1xTMT6plex [N-Term]; 1xTMT6plex [K17]; 3xPhospho [S3(98.3); S6(91.6); S11(100)]	Q71F23 [106-122]	Q71F23 3xPhospho [S108(98.3); S111(91.6); S116(100)]	10	4.13918e-05	4.33	4.33	-0.3	-0.35	-0.21	-0.32	-0.42	-0.08	-0.06	0.08	-0.2	-0.11	0.18	-0.05	-0.34	0.309993203640895	0.62988062672377	0.682069562517882	0.603570806252534	0.474139273555233	0.975568190967193	0.992254791997141	0.894511425998873	0.699276403846207	0.954269897994447	0.696948215110863	0.960642522254085	0.216030516139095	126.9	106.3	117.8	97.7	103.7	115.1	107.2	120.6	95.4	95.9	99.4	86.2	92.2	78.6	94.9	100.7	87.1	89.9	85.6	76.6	83.1	79.1	80.3	85.4	101.6	84.9	104.5	Q71F23	Centromere protein U OS=Homo sapiens OX=9606 GN=CENPU PE=1 SV=1	[K].RSSDTSGNEASEIESVK.[I]	Q71F23 [106-122]	Q71F23 3xPhospho [S108(98.3); S111(91.6); S116(100)]	1xTMT6plex [N-Term]; 1xTMT6plex [K17]; 3xPhospho [S3(98.3); S6(91.6); S11(100)]	10	Q71F23	S111	S	Q71F23 | S111	-0.42	0.474139273555233	10	4.13918e-05	FALSE	NotSig	0.324094070030324	CENPU	CENPU S111	0.324094070030324
High	Q71F23	Centromere protein U OS=Homo sapiens OX=9606 GN=CENPU PE=1 SV=1	[K].RSSDTSGNEASEIESVK.[I]	1	1xTMT6plex [N-Term]; 1xTMT6plex [K17]; 3xPhospho [S3(98.3); S6(91.6); S11(100)]	Q71F23 [106-122]	Q71F23 3xPhospho [S108(98.3); S111(91.6); S116(100)]	10	4.13918e-05	4.33	4.33	-0.3	-0.35	-0.21	-0.32	-0.42	-0.08	-0.06	0.08	-0.2	-0.11	0.18	-0.05	-0.34	0.309993203640895	0.62988062672377	0.682069562517882	0.603570806252534	0.474139273555233	0.975568190967193	0.992254791997141	0.894511425998873	0.699276403846207	0.954269897994447	0.696948215110863	0.960642522254085	0.216030516139095	126.9	106.3	117.8	97.7	103.7	115.1	107.2	120.6	95.4	95.9	99.4	86.2	92.2	78.6	94.9	100.7	87.1	89.9	85.6	76.6	83.1	79.1	80.3	85.4	101.6	84.9	104.5	Q71F23	Centromere protein U OS=Homo sapiens OX=9606 GN=CENPU PE=1 SV=1	[K].RSSDTSGNEASEIESVK.[I]	Q71F23 [106-122]	Q71F23 3xPhospho [S108(98.3); S111(91.6); S116(100)]	1xTMT6plex [N-Term]; 1xTMT6plex [K17]; 3xPhospho [S3(98.3); S6(91.6); S11(100)]	10	Q71F23	S116	S	Q71F23 | S116	-0.42	0.474139273555233	10	4.13918e-05	FALSE	NotSig	0.324094070030324	CENPU	CENPU S116	0.324094070030324
High	Q71F23	Centromere protein U OS=Homo sapiens OX=9606 GN=CENPU PE=1 SV=1	[K].LRPISDDSESIEESDTR.[R]	0	1xTMT6plex [N-Term]; 2xPhospho [S5(100); S8(99.4)]	Q71F23 [132-148]	Q71F23 2xPhospho [S136(100); S139(99.4)]	20	6.02334e-05	5.52	5.52	-0.14	-0.19	-0.07	-0.09	-0.27	-0.16	-0.05	0.27	0.21	-0.02	0.28	0.19	-0.11	0.919920555845119	0.933159755728944	0.96432212155419	0.988688571954151	0.849977087404449	0.859271017798264	0.99427049973843	0.444318186646976	0.605960988124948	0.999999999999999	0.325114150283684	0.599550444594148	0.924441717227995	94	100.1	101.3	85.8	95	110.7	107.5	122.1	123.3	91	98.3	89.7	87.9	88.4	85.6	96.4	86.2	90.4	84.1	89	90.2	103.6	101.2	101.4	111.5	97.8	109.5	Q71F23	Centromere protein U OS=Homo sapiens OX=9606 GN=CENPU PE=1 SV=1	[K].LRPISDDSESIEESDTR.[R]	Q71F23 [132-148]	Q71F23 2xPhospho [S136(100); S139(99.4)]	1xTMT6plex [N-Term]; 2xPhospho [S5(100); S8(99.4)]	20	Q71F23	S136	S	Q71F23 | S136	-0.27	0.849977087404449	20	6.02334e-05	FALSE	NotSig	0.0705927812832759	CENPU	CENPU S136	0.0705927812832759
High	Q71F23	Centromere protein U OS=Homo sapiens OX=9606 GN=CENPU PE=1 SV=1	[K].LRPISDDSESIEESDTR.[R]	0	1xTMT6plex [N-Term]; 2xPhospho [S5(100); S8(99.4)]	Q71F23 [132-148]	Q71F23 2xPhospho [S136(100); S139(99.4)]	20	6.02334e-05	5.52	5.52	-0.14	-0.19	-0.07	-0.09	-0.27	-0.16	-0.05	0.27	0.21	-0.02	0.28	0.19	-0.11	0.919920555845119	0.933159755728944	0.96432212155419	0.988688571954151	0.849977087404449	0.859271017798264	0.99427049973843	0.444318186646976	0.605960988124948	0.999999999999999	0.325114150283684	0.599550444594148	0.924441717227995	94	100.1	101.3	85.8	95	110.7	107.5	122.1	123.3	91	98.3	89.7	87.9	88.4	85.6	96.4	86.2	90.4	84.1	89	90.2	103.6	101.2	101.4	111.5	97.8	109.5	Q71F23	Centromere protein U OS=Homo sapiens OX=9606 GN=CENPU PE=1 SV=1	[K].LRPISDDSESIEESDTR.[R]	Q71F23 [132-148]	Q71F23 2xPhospho [S136(100); S139(99.4)]	1xTMT6plex [N-Term]; 2xPhospho [S5(100); S8(99.4)]	20	Q71F23	S139	S	Q71F23 | S139	-0.27	0.849977087404449	20	6.02334e-05	FALSE	NotSig	0.0705927812832759	CENPU	CENPU S139	0.0705927812832759
High	Q71F23	Centromere protein U OS=Homo sapiens OX=9606 GN=CENPU PE=1 SV=1	[K].LRPISDDSESIEESDTR.[R]	0	1xTMT6plex [N-Term]; 1xPhospho [S10(100)]	Q71F23 [132-148]	Q71F23 1xPhospho [S141(100)]	6	6.2912e-05	5.11	5.11	-0.06	0.09	-0.2	-0.24	-0.3	0.11	0.15	0.53	-0.02	-0.04	0.43	0.06	-0.41	0.99684315520303	0.988653864097227	0.806264040260957	0.849810637888911	0.85039240088098	0.940986073585642	0.956243411376249	0.129435899991225	0.993644251515237	0.999218310754011	0.305981716161344	0.936604849783142	0.0461440742063833	89.6	91.8	94.7	98.7	109.4	137.4	125.5	118.8	117.7	88.3	85.9	103.3	97.9	102.8	93.6	111.2	95.1	88.2	102	89.2	92.4	95.4	96.3	101.4	128	99.2	127.9	Q71F23	Centromere protein U OS=Homo sapiens OX=9606 GN=CENPU PE=1 SV=1	[K].LRPISDDSESIEESDTR.[R]	Q71F23 [132-148]	Q71F23 1xPhospho [S141(100)]	1xTMT6plex [N-Term]; 1xPhospho [S10(100)]	6	Q71F23	S141	S	Q71F23 | S141	-0.3	0.85039240088098	6	6.2912e-05	FALSE	NotSig	0.0703806293293072	CENPU	CENPU S141	0.0703806293293072
High	Q71F23	Centromere protein U OS=Homo sapiens OX=9606 GN=CENPU PE=1 SV=1	[K].ENLAIESQSK.[T]	0	1xTMT6plex [N-Term]; 1xTMT6plex [K10]; 1xPhospho [S7(100)]	Q71F23 [198-207]	Q71F23 1xPhospho [S204(100)]	14	0.00101508	3.87	4.48	-0.24	-0.27	0.06	-0.13	0.2	-0.04	-0.02	0.04	0.29	-0.19	-0.51	-0.09	0.23	0.73307671967046	0.877954094857707	0.979429450504028	0.990810345111742	0.938747673538912	0.99520139519537	0.999996824590157	0.985213245221058	0.529255150880306	0.9584692125743	0.308300856124697	0.925108863755754	0.772585423072443	97.7	115.3	113.7	134.3	141.7	109.2	101	110.7	94.7	110.7	90.3	96	92.3	94.4	95.1	140.1	118.7	140.8	123.7	123	117.3	75.6	119.1	115.6	98.7	98.4	92.9	Q71F23	Centromere protein U OS=Homo sapiens OX=9606 GN=CENPU PE=1 SV=1	[K].ENLAIESQSK.[T]	Q71F23 [198-207]	Q71F23 1xPhospho [S204(100)]	1xTMT6plex [N-Term]; 1xTMT6plex [K10]; 1xPhospho [S7(100)]	14	Q71F23	S204	S	Q71F23 | S204	0.2	0.938747673538912	14	0.00101508	FALSE	NotSig	0.0274511262812131	CENPU	CENPU S204	0.0274511262812131
High	Q71F56	Mediator of RNA polymerase II transcription subunit 13-like OS=Homo sapiens OX=9606 GN=MED13L PE=1 SV=1	[R].GGGTASGQGSVK.[Y]	0	1xTMT6plex [N-Term]; 1xTMT6plex [K12]; 1xPhospho [S10(100)]	Q71F56 [1062-1073]	Q71F56 1xPhospho [S1071(100)]	6	2.40671e-05	4.24	4.24	-0.01	-0.02	0.05	0.03	-0.15	-0.03	-0.01	-0.23	-0.34	-0.02	-0.01	-0.11	-0.12	0.999993504563087	1	0.978229263158526	0.999796476127219	0.968334221257157	0.995705021187879	0.999996824590157	0.56063235773611	0.272803461140573	0.997442397091323	0.996733603035665	0.808788737184074	0.893846239745146	121.1	114.3	106.5	95.7	92.6	93.9	98.7	102.2	88.4	111.1	113.3	113.8	107.9	112.5	117.1	95.6	97.5	110.3	97.9	86.6	96.1	89.1	87	91.2	96.8	98	93.1	Q71F56	Mediator of RNA polymerase II transcription subunit 13-like OS=Homo sapiens OX=9606 GN=MED13L PE=1 SV=1	[R].GGGTASGQGSVK.[Y]	Q71F56 [1062-1073]	Q71F56 1xPhospho [S1071(100)]	1xTMT6plex [N-Term]; 1xTMT6plex [K12]; 1xPhospho [S10(100)]	6	Q71F56	S1071	S	Q71F56 | S1071	-0.15	0.968334221257157	6	2.40671e-05	FALSE	NotSig	0.0139747197624281	MED13L	MED13L S1071	0.0139747197624281
High	Q71F56	Mediator of RNA polymerase II transcription subunit 13-like OS=Homo sapiens OX=9606 GN=MED13L PE=1 SV=1	[R].AGSSSLTQVTDLAPSLHDLDNIFDNSDDDELGAVSPALR.[S]	0	1xTMT6plex [N-Term]; 2xPhospho [S26(100); S35(100)]	Q71F56 [792-830]	Q71F56 2xPhospho [S817(100); S826(100)]	3	3.67904e-07	7.61	NA	-0.08	0	-0.11	0.09	0.05	-0.11	0.08	-0.22	-0.14	0.2	-0.49	-0.53	0.16	0.99684315520303	1	0.975702666462436	0.990620139986037	0.996644833373997	0.97451147859959	0.989316773412111	0.801767831871607	0.873451289066268	0.929025850104559	0.535725138583049	0.361009209003837	0.947289539246795	112.2	194.9	98.4	138	164.5	125.1	97.8	158.1	92.7	105.8	133.7	97.6	125.5	87	111.9	127	166.4	127.9	122.2	150.1	146.4	81.8	116.6	101.4	85.4	91.7	90.8	Q71F56	Mediator of RNA polymerase II transcription subunit 13-like OS=Homo sapiens OX=9606 GN=MED13L PE=1 SV=1	[R].AGSSSLTQVTDLAPSLHDLDNIFDNSDDDELGAVSPALR.[S]	Q71F56 [792-830]	Q71F56 2xPhospho [S817(100); S826(100)]	1xTMT6plex [N-Term]; 2xPhospho [S26(100); S35(100)]	3	Q71F56	S817	S	Q71F56 | S817	0.05	0.996644833373997	3	3.67904e-07	FALSE	NotSig	0.00145958029060579	MED13L	MED13L S817	0.00145958029060579
High	Q71F56	Mediator of RNA polymerase II transcription subunit 13-like OS=Homo sapiens OX=9606 GN=MED13L PE=1 SV=1	[R].AGSSSLTQVTDLAPSLHDLDNIFDNSDDDELGAVSPALR.[S]	0	1xTMT6plex [N-Term]; 2xPhospho [S26(100); S35(100)]	Q71F56 [792-830]	Q71F56 2xPhospho [S817(100); S826(100)]	3	3.67904e-07	7.61	NA	-0.08	0	-0.11	0.09	0.05	-0.11	0.08	-0.22	-0.14	0.2	-0.49	-0.53	0.16	0.99684315520303	1	0.975702666462436	0.990620139986037	0.996644833373997	0.97451147859959	0.989316773412111	0.801767831871607	0.873451289066268	0.929025850104559	0.535725138583049	0.361009209003837	0.947289539246795	112.2	194.9	98.4	138	164.5	125.1	97.8	158.1	92.7	105.8	133.7	97.6	125.5	87	111.9	127	166.4	127.9	122.2	150.1	146.4	81.8	116.6	101.4	85.4	91.7	90.8	Q71F56	Mediator of RNA polymerase II transcription subunit 13-like OS=Homo sapiens OX=9606 GN=MED13L PE=1 SV=1	[R].AGSSSLTQVTDLAPSLHDLDNIFDNSDDDELGAVSPALR.[S]	Q71F56 [792-830]	Q71F56 2xPhospho [S817(100); S826(100)]	1xTMT6plex [N-Term]; 2xPhospho [S26(100); S35(100)]	3	Q71F56	S826	S	Q71F56 | S826	0.05	0.996644833373997	3	3.67904e-07	FALSE	NotSig	0.00145958029060579	MED13L	MED13L S826	0.00145958029060579
High	Q71RC2	La-related protein 4 OS=Homo sapiens OX=9606 GN=LARP4 PE=1 SV=3	[R].SSGGSEHSTEGSVSLGDGQLNR.[Y]	0	1xTMT6plex [N-Term]; 2xPhospho [S5(99.2); S/T]	Q71RC2 [381-402]	Q71RC2 2xPhospho [S385(99.2); S/T]	6	9.93091e-07	6.44	6.44	0.03	-0.24	0.19	-0.22	0.2	0.48	-0.26	0.37	0.35	-0.41	0.23	0.35	-0.29	0.997434369756478	0.966293974825817	0.800981930934626	0.968268200550626	0.965511465765538	0.255681749772509	0.867185610301902	0.486839926116138	0.587214213663906	0.286535115193183	0.766971718604682	0.541509228556554	0.825795849140081	77.9	203.1	90.4	89	199.6	88.4	84.2	208.4	85.3	102.7	92	54.8	84.1	75.7	76.7	101.7	118	62.4	76.7	76.1	88.8	80.7	97.8	98.4	119.3	132.4	86.5	Q71RC2	La-related protein 4 OS=Homo sapiens OX=9606 GN=LARP4 PE=1 SV=3	[R].SSGGSEHSTEGSVSLGDGQLNR.[Y]	Q71RC2 [381-402]	Q71RC2 2xPhospho [S385(99.2); S/T]	1xTMT6plex [N-Term]; 2xPhospho [S5(99.2); S/T]	6	Q71RC2	S385	S	Q71RC2 | S385	0.2	0.965511465765538	6	9.93091e-07	FALSE	NotSig	0.0152425644644548	LARP4	LARP4 S385	0.0152425644644548
High	Q71RC2	La-related protein 4 OS=Homo sapiens OX=9606 GN=LARP4 PE=1 SV=3	[R].ASTASPCNNNINAATAVALQEPR.[K]	0	1xTMT6plex [N-Term]; 1xCarbamidomethyl [C7]; 1xPhospho [S5(96.1)]	Q71RC2 [593-615]	Q71RC2 1xPhospho [S597(96.1)]	22	2.39149e-11	5.77	5.77	-0.1	-0.15	0.02	0.05	0.05	0.05	-0.05	-0.04	0.01	0.02	0.06	0.05	0	0.976141046282216	0.974495324957181	0.995994467947845	0.994658423346394	0.996361566886197	0.976834775133884	0.992756403079808	0.967169223760097	0.966389673590294	0.997442397091323	0.903849176370549	0.910971933196921	0.999964897028726	102.7	115.1	115.1	98.3	125.9	95.4	98.8	131.4	101	107.4	113.2	106.1	110.4	104	97.4	100.8	100	93	101.8	95.7	101.5	104.7	108.7	104.1	102.3	107.4	104.5	Q71RC2	La-related protein 4 OS=Homo sapiens OX=9606 GN=LARP4 PE=1 SV=3	[R].ASTASPCNNNINAATAVALQEPR.[K]	Q71RC2 [593-615]	Q71RC2 1xPhospho [S597(96.1)]	1xTMT6plex [N-Term]; 1xCarbamidomethyl [C7]; 1xPhospho [S5(96.1)]	22	Q71RC2	S597	S	Q71RC2 | S597	0.05	0.996361566886197	22	2.39149e-11	FALSE	NotSig	0.00158303305359939	LARP4	LARP4 S597	0.00158303305359939
High	Q71RC2	La-related protein 4 OS=Homo sapiens OX=9606 GN=LARP4 PE=1 SV=3	[R].SNVVSPTK.[N]	0	1xTMT6plex [N-Term]; 1xTMT6plex [K8]; 1xPhospho [S5(100)]	Q71RC2 [643-650]	Q71RC2 1xPhospho [S647(100)]	14	0.0443815	3.41	2.64	-0.05	-0.04	0	0.01	-0.08	-0.13	0.01	-0.01	0.03	0.01	0.15	0.19	0.05	0.990991440690018	0.997573514656064	0.991871374880843	0.999277145134958	0.991067681883775	0.858539963880437	0.999996824590157	0.966474451956183	0.808585017004263	0.999999999999999	0.602224677229932	0.326518466236976	0.999631611481405	96.7	99.8	102	86.4	85.1	90.2	105	99.8	105.4	97.6	88.4	96.2	104.7	97	95.5	86.3	84.1	92	86.8	90.4	83.3	99.3	105.2	95.8	103	92.9	95.7	Q71RC2	La-related protein 4 OS=Homo sapiens OX=9606 GN=LARP4 PE=1 SV=3	[R].SNVVSPTK.[N]	Q71RC2 [643-650]	Q71RC2 1xPhospho [S647(100)]	1xTMT6plex [N-Term]; 1xTMT6plex [K8]; 1xPhospho [S5(100)]	14	Q71RC2	S647	S	Q71RC2 | S647	-0.08	0.991067681883775	14	0.0443815	FALSE	NotSig	0.00389668571155206	LARP4	LARP4 S647	0.00389668571155206
High	Q71RC2	La-related protein 4 OS=Homo sapiens OX=9606 GN=LARP4 PE=1 SV=3	[K].EQYVPPRSPK.[-]	1	1xTMT6plex [N-Term]; 1xTMT6plex [K10]; 1xPhospho [S8(100)]	Q71RC2 [715-724]	Q71RC2 1xPhospho [S722(100)]	33	0.00123684	3.43	3.05	0.05	0.02	0.08	0.07	0.03	0.05	-0.03	0.14	0.15	0	0.02	0	-0.02	0.947767571033627	1	0.961429439475938	0.998905490258195	0.999995032976495	0.966489900150224	0.987484092527953	0.479303739729794	0.358426114466102	0.998721313122852	0.961118840994703	0.997390527779289	0.989398911101597	94.2	90.4	98.1	100.9	100.1	100.6	101.1	104	105.8	94.2	98.5	97.6	95.7	98.6	94.9	106.5	104.8	106.2	99.7	105.8	105.8	106	101.4	108.3	101.3	112.1	107.7	Q71RC2	La-related protein 4 OS=Homo sapiens OX=9606 GN=LARP4 PE=1 SV=3	[K].EQYVPPRSPK.[-]	Q71RC2 [715-724]	Q71RC2 1xPhospho [S722(100)]	1xTMT6plex [N-Term]; 1xTMT6plex [K10]; 1xPhospho [S8(100)]	33	Q71RC2	S722	S	Q71RC2 | S722	0.03	0.999995032976495	33	0.00123684	FALSE	NotSig	2.15715625705589e-06	LARP4	LARP4 S722	2.15715625705589e-06
High	Q75N03	E3 ubiquitin-protein ligase Hakai OS=Homo sapiens OX=9606 GN=CBLL1 PE=1 SV=1	[K].HSNLITVPIQDDSNSGAR.[E]	0	1xTMT6plex [N-Term]; 1xPhospho [S13(99.7)]	Q75N03 [289-306]	Q75N03 1xPhospho [S301(99.7)]	6	8.10287e-08	4.71	4.71	0.31	0.36	0.27	0.07	0.46	-0.11	0.04	-0.07	0.46	-0.2	-0.05	0.72	0.57	0.829541057192688	0.730157408678065	0.576583790696771	0.990260536067692	0.376757977254329	0.970586038387051	0.9958001690876	0.927245044787498	0.357505423711483	0.849366469120178	0.952410056065099	0.034829420584069	0.0110942878608304	81.7	71.9	87.1	83.2	62.2	96.5	104.5	70.7	121.9	117.2	101.5	83.8	105.1	104.6	65.9	120.5	93.5	100.5	100.9	87.6	82.2	152.5	144	122.4	158.6	73.1	96.9	Q75N03	E3 ubiquitin-protein ligase Hakai OS=Homo sapiens OX=9606 GN=CBLL1 PE=1 SV=1	[K].HSNLITVPIQDDSNSGAR.[E]	Q75N03 [289-306]	Q75N03 1xPhospho [S301(99.7)]	1xTMT6plex [N-Term]; 1xPhospho [S13(99.7)]	6	Q75N03	S301	S	Q75N03 | S301	0.46	0.376757977254329	6	8.10287e-08	FALSE	NotSig	0.423937543417158	CBLL1	CBLL1 S301	0.423937543417158
High	Q765P7	Protein MTSS 2 OS=Homo sapiens OX=9606 GN=MTSS2 PE=1 SV=1	[K].GSDYSWSYQTPPSSPSSSSSR.[K]	0	1xTMT6plex [N-Term]; 2xPhospho [T10(100); S14(91.4)]	Q765P7 [251-271]	Q765P7 2xPhospho [T260(100); S264(91.4)]	24	0.000120828	4.66	4.66	-0.12	0.04	0.08	-0.06	-0.11	0.05	0.16	-0.07	-0.39	-0.15	-0.05	-0.06	-0.16	0.952569323869999	0.997573514656064	0.963051500994618	0.998905490258195	0.990064735806437	0.975568190967193	0.904606659538	0.942271405672981	0.291068863132487	0.924720504021334	0.942301265510913	0.951189195005181	0.859647401683929	114.9	129.6	100.5	91.7	112.9	98.6	97.2	111	97.4	123.9	105.8	101	109.6	122.2	118.4	86.9	113.5	104.6	94.8	94.3	92.5	90.5	86.8	95.5	102.7	100.8	100.3	Q765P7	Protein MTSS 2 OS=Homo sapiens OX=9606 GN=MTSS2 PE=1 SV=1	[K].GSDYSWSYQTPPSSPSSSSSR.[K]	Q765P7 [251-271]	Q765P7 2xPhospho [T260(100); S264(91.4)]	1xTMT6plex [N-Term]; 2xPhospho [T10(100); S14(91.4)]	24	Q765P7	S264	S	Q765P7 | S264	-0.11	0.990064735806437	24	0.000120828	FALSE	NotSig	0.00433640794349964	MTSS2	MTSS2 S264	0.00433640794349964
High	Q765P7	Protein MTSS 2 OS=Homo sapiens OX=9606 GN=MTSS2 PE=1 SV=1	[K].GSDYSWSYQTPPSSPSSSSSR.[K]	0	1xTMT6plex [N-Term]; 3xPhospho [T10(100); S20(84.4); S/Y]	Q765P7 [251-271]	Q765P7 3xPhospho [T260(100); S270(84.4); S/Y]	10	0.000964669	4.81	4.81	-0.27	-0.16	0.11	0.04	0.24	0.01	0.12	0.31	0.43	-0.07	-0.04	0.26	0.23	0.867283964215838	0.991670210549081	0.949778336710326	0.996150297345862	0.922971591342141	0.997007925186622	0.979908417727441	0.622321017515468	0.39489933869461	0.997442397091323	0.983723068069846	0.601861309472749	0.571860426236918	78.3	97.5	96.5	94.4	115.5	92.9	84.7	98.7	101.9	73.7	79.8	83.6	81	86.5	95	89.8	102.1	114.1	97.3	99.9	86.9	116.6	96.8	126.2	113.4	99.1	90	Q765P7	Protein MTSS 2 OS=Homo sapiens OX=9606 GN=MTSS2 PE=1 SV=1	[K].GSDYSWSYQTPPSSPSSSSSR.[K]	Q765P7 [251-271]	Q765P7 3xPhospho [T260(100); S270(84.4); S/Y]	1xTMT6plex [N-Term]; 3xPhospho [T10(100); S20(84.4); S/Y]	10	Q765P7	S270	S	Q765P7 | S270	0.24	0.922971591342141	10	0.000964669	FALSE	NotSig	0.0348116661606744	MTSS2	MTSS2 S270	0.0348116661606744
High	Q765P7	Protein MTSS 2 OS=Homo sapiens OX=9606 GN=MTSS2 PE=1 SV=1	[K].GGGAPWPGGAQTYSPSSTCR.[Y]	0	1xTMT6plex [N-Term]; 1xCarbamidomethyl [C19]; 1xPhospho [S14(94.1)]	Q765P7 [287-306]	Q765P7 1xPhospho [S300(94.1)]	6	6.34575e-07	6.13	6.13	0.07	0.08	-0.05	-0.11	-0.14	0.02	0	-0.43	-0.58	-0.06	-0.16	-0.25	-0.16	0.983561601344568	0.98678375844519	0.985953001091785	0.992738046901172	0.993573270047748	0.995205894047869	0.999996824590157	0.324954300276696	0.113185688081883	0.999218310754011	0.860192763591022	0.684367439391422	0.961285129900698	120.9	128.4	114.3	100.9	131.2	109.4	93.6	92.6	93.4	127.3	129.1	109.3	127.4	136.3	114.9	106.2	105.5	85.4	106.6	100.3	101.3	84.7	85	93.2	98.1	91.4	94.6	Q765P7	Protein MTSS 2 OS=Homo sapiens OX=9606 GN=MTSS2 PE=1 SV=1	[K].GGGAPWPGGAQTYSPSSTCR.[Y]	Q765P7 [287-306]	Q765P7 1xPhospho [S300(94.1)]	1xTMT6plex [N-Term]; 1xCarbamidomethyl [C19]; 1xPhospho [S14(94.1)]	6	Q765P7	S300	S	Q765P7 | S300	-0.14	0.993573270047748	6	6.34575e-07	FALSE	NotSig	0.00280010076946398	MTSS2	MTSS2 S300	0.00280010076946398
High	Q765P7	Protein MTSS 2 OS=Homo sapiens OX=9606 GN=MTSS2 PE=1 SV=1	[K].RLSLPNTAWGSPSPEAAGYPGAGAEDEQQQLAANR.[H]	1	1xTMT6plex [N-Term]; 1xPhospho [S3(89)]	Q765P7 [637-671]	Q765P7 1xPhospho [S639(89)]	3	5.65466e-05	4.99	NA	-0.41	-0.11	0.16	0.2	0.01	-0.1	0.3	-0.17	-0.36	0.04	-0.17	-0.1	0.11	0.342051756466975	0.997573514656064	0.920856107580064	0.970034999865007	0.999995032976495	0.972502102183648	0.624403763289562	0.838573185897616	0.535082768504356	0.997442397091323	0.911445350033738	0.923645223058181	0.982502777769694	106.6	142.9	134.3	90.8	107.7	84.2	81.1	122.3	96.6	97.5	127.1	100.9	100.1	124.5	129.4	110.1	95.9	101.4	89.6	113.9	104.1	126.2	94.6	97	85	98.5	89.8	Q765P7	Protein MTSS 2 OS=Homo sapiens OX=9606 GN=MTSS2 PE=1 SV=1	[K].RLSLPNTAWGSPSPEAAGYPGAGAEDEQQQLAANR.[H]	Q765P7 [637-671]	Q765P7 1xPhospho [S639(89)]	1xTMT6plex [N-Term]; 1xPhospho [S3(89)]	3	Q765P7	S639	S	Q765P7 | S639	0.01	0.999995032976495	3	5.65466e-05	FALSE	NotSig	2.15715625705589e-06	MTSS2	MTSS2 S639	2.15715625705589e-06
High	Q765P7	Protein MTSS 2 OS=Homo sapiens OX=9606 GN=MTSS2 PE=1 SV=1	[R].HSLVEK.[L]	0	1xTMT6plex [N-Term]; 1xTMT6plex [K6]; 1xPhospho [S2(100)]	Q765P7 [672-677]	Q765P7 1xPhospho [S673(100)]	3	0.022155	2.68	NA	-0.21	-0.21	0.09	-0.12	0.11	0.02	0	-0.17	-0.08	-0.21	0.06	0.37	0.1	0.723965920139844	0.920826027181192	0.969076351263434	0.987988280848351	0.987426387724711	0.98699175738122	0.999996824590157	0.784972368800926	0.918164583674006	0.833299381964408	0.940644171621253	0.387718467744692	0.981763226416742	148.9	76.4	129.2	116.6	62.6	89.6	130.3	53.5	98	111.5	107.7	116.1	113.2	98.4	111.8	89.3	95.2	102.4	91.4	82.2	77.7	109	106	77.8	99.2	106.2	91.1	Q765P7	Protein MTSS 2 OS=Homo sapiens OX=9606 GN=MTSS2 PE=1 SV=1	[R].HSLVEK.[L]	Q765P7 [672-677]	Q765P7 1xPhospho [S673(100)]	1xTMT6plex [N-Term]; 1xTMT6plex [K6]; 1xPhospho [S2(100)]	3	Q765P7	S673	S	Q765P7 | S673	0.11	0.987426387724711	3	0.022155	FALSE	NotSig	0.00549527098918058	MTSS2	MTSS2 S673	0.00549527098918058
High	Q765P7	Protein MTSS 2 OS=Homo sapiens OX=9606 GN=MTSS2 PE=1 SV=1	[K].GSDYSWSYQTPPSSPSSSSSR.[K]	0	1xTMT6plex [N-Term]; 3xPhospho [T10(100); S20(84.4); S/Y]	Q765P7 [251-271]	Q765P7 3xPhospho [T260(100); S270(84.4); S/Y]	10	0.000964669	4.81	4.81	-0.27	-0.16	0.11	0.04	0.24	0.01	0.12	0.31	0.43	-0.07	-0.04	0.26	0.23	0.867283964215838	0.991670210549081	0.949778336710326	0.996150297345862	0.922971591342141	0.997007925186622	0.979908417727441	0.622321017515468	0.39489933869461	0.997442397091323	0.983723068069846	0.601861309472749	0.571860426236918	78.3	97.5	96.5	94.4	115.5	92.9	84.7	98.7	101.9	73.7	79.8	83.6	81	86.5	95	89.8	102.1	114.1	97.3	99.9	86.9	116.6	96.8	126.2	113.4	99.1	90	Q765P7	Protein MTSS 2 OS=Homo sapiens OX=9606 GN=MTSS2 PE=1 SV=1	[K].GSDYSWSYQTPPSSPSSSSSR.[K]	Q765P7 [251-271]	Q765P7 3xPhospho [T260(100); S270(84.4); S/Y]	1xTMT6plex [N-Term]; 3xPhospho [T10(100); S20(84.4); S/Y]	10	Q765P7	T260	T	Q765P7 | T260	0.24	0.922971591342141	10	0.000964669	FALSE	NotSig	0.0348116661606744	MTSS2	MTSS2 T260	0.0348116661606744
High	Q76FK4	Nucleolar protein 8 OS=Homo sapiens OX=9606 GN=NOL8 PE=1 SV=1	[R].LQDSSSEEEDVTEETDHR.[N]	0	1xTMT6plex [N-Term]; 3xPhospho [S4(100); S5(100); S6(100)]	Q76FK4 [1079-1096]	Q76FK4 3xPhospho [S1082(100); S1083(100); S1084(100)]	44	1.1281e-06	6	6	-0.03	-0.17	-0.17	-0.18	-0.15	-0.09	-0.14	-0.03	0.05	-0.01	0.04	-0.01	-0.06	0.997434369756478	0.914354022443593	0.634727747861832	0.870319722096608	0.952244057146597	0.945966814704794	0.793086691770755	0.998782568283356	0.895071186763422	0.999999999999999	0.942892076373712	0.988865130883867	0.980218026554008	106.3	109.2	101.2	103	130.3	111.8	108.7	128.3	105.6	104	106.4	97.5	97.9	90.4	94.5	105.6	99.1	97.2	91.3	98.4	100.2	93.7	97.7	102.4	101.5	101.9	105.1	Q76FK4	Nucleolar protein 8 OS=Homo sapiens OX=9606 GN=NOL8 PE=1 SV=1	[R].LQDSSSEEEDVTEETDHR.[N]	Q76FK4 [1079-1096]	Q76FK4 3xPhospho [S1082(100); S1083(100); S1084(100)]	1xTMT6plex [N-Term]; 3xPhospho [S4(100); S5(100); S6(100)]	44	Q76FK4	S1082	S	Q76FK4 | S1082	-0.15	0.952244057146597	44	1.1281e-06	FALSE	NotSig	0.0212517290440111	NOL8	NOL8 S1082	0.0212517290440111
High	Q76FK4	Nucleolar protein 8 OS=Homo sapiens OX=9606 GN=NOL8 PE=1 SV=1	[R].LQDSSSEEEDVTEETDHR.[N]	0	1xTMT6plex [N-Term]; 3xPhospho [S4(100); S5(100); S6(100)]	Q76FK4 [1079-1096]	Q76FK4 3xPhospho [S1082(100); S1083(100); S1084(100)]	44	1.1281e-06	6	6	-0.03	-0.17	-0.17	-0.18	-0.15	-0.09	-0.14	-0.03	0.05	-0.01	0.04	-0.01	-0.06	0.997434369756478	0.914354022443593	0.634727747861832	0.870319722096608	0.952244057146597	0.945966814704794	0.793086691770755	0.998782568283356	0.895071186763422	0.999999999999999	0.942892076373712	0.988865130883867	0.980218026554008	106.3	109.2	101.2	103	130.3	111.8	108.7	128.3	105.6	104	106.4	97.5	97.9	90.4	94.5	105.6	99.1	97.2	91.3	98.4	100.2	93.7	97.7	102.4	101.5	101.9	105.1	Q76FK4	Nucleolar protein 8 OS=Homo sapiens OX=9606 GN=NOL8 PE=1 SV=1	[R].LQDSSSEEEDVTEETDHR.[N]	Q76FK4 [1079-1096]	Q76FK4 3xPhospho [S1082(100); S1083(100); S1084(100)]	1xTMT6plex [N-Term]; 3xPhospho [S4(100); S5(100); S6(100)]	44	Q76FK4	S1083	S	Q76FK4 | S1083	-0.15	0.952244057146597	44	1.1281e-06	FALSE	NotSig	0.0212517290440111	NOL8	NOL8 S1083	0.0212517290440111
High	Q76FK4	Nucleolar protein 8 OS=Homo sapiens OX=9606 GN=NOL8 PE=1 SV=1	[R].LQDSSSEEEDVTEETDHR.[N]	0	1xTMT6plex [N-Term]; 3xPhospho [S4(100); S5(100); S6(100)]	Q76FK4 [1079-1096]	Q76FK4 3xPhospho [S1082(100); S1083(100); S1084(100)]	44	1.1281e-06	6	6	-0.03	-0.17	-0.17	-0.18	-0.15	-0.09	-0.14	-0.03	0.05	-0.01	0.04	-0.01	-0.06	0.997434369756478	0.914354022443593	0.634727747861832	0.870319722096608	0.952244057146597	0.945966814704794	0.793086691770755	0.998782568283356	0.895071186763422	0.999999999999999	0.942892076373712	0.988865130883867	0.980218026554008	106.3	109.2	101.2	103	130.3	111.8	108.7	128.3	105.6	104	106.4	97.5	97.9	90.4	94.5	105.6	99.1	97.2	91.3	98.4	100.2	93.7	97.7	102.4	101.5	101.9	105.1	Q76FK4	Nucleolar protein 8 OS=Homo sapiens OX=9606 GN=NOL8 PE=1 SV=1	[R].LQDSSSEEEDVTEETDHR.[N]	Q76FK4 [1079-1096]	Q76FK4 3xPhospho [S1082(100); S1083(100); S1084(100)]	1xTMT6plex [N-Term]; 3xPhospho [S4(100); S5(100); S6(100)]	44	Q76FK4	S1084	S	Q76FK4 | S1084	-0.15	0.952244057146597	44	1.1281e-06	FALSE	NotSig	0.0212517290440111	NOL8	NOL8 S1084	0.0212517290440111
High	Q76FK4	Nucleolar protein 8 OS=Homo sapiens OX=9606 GN=NOL8 PE=1 SV=1	[K].SSPVPVSDTQK.[L]	0	1xTMT6plex [N-Term]; 1xTMT6plex [K11]; 1xPhospho [S2(99.8)]	Q76FK4 [267-277]	Q76FK4 1xPhospho [S268(99.8)]	6	0.000965264	2.96	2.96	-0.07	-0.15	0.02	-0.23	-0.09	-0.09	-0.08	0.13	0.21	-0.25	-0.46	-0.21	0	0.990468803130694	0.984556717850931	0.991871374880843	0.935309046833965	0.996056930437693	0.971755666215593	0.989350437129025	0.849268791287622	0.682180865488204	0.801353971695676	0.360286765686825	0.78131708780213	0.999964897028726	103	87.1	84.3	123.7	146.8	118.7	97	120	93.6	86.8	83	73.7	81.7	77.8	78.6	134.4	107.1	125.6	105.6	98.7	106.9	76.6	91.1	103.9	92	85.7	91.1	Q76FK4	Nucleolar protein 8 OS=Homo sapiens OX=9606 GN=NOL8 PE=1 SV=1	[K].SSPVPVSDTQK.[L]	Q76FK4 [267-277]	Q76FK4 1xPhospho [S268(99.8)]	1xTMT6plex [N-Term]; 1xTMT6plex [K11]; 1xPhospho [S2(99.8)]	6	Q76FK4	S268	S	Q76FK4 | S268	-0.09	0.996056930437693	6	0.000965264	FALSE	NotSig	0.00171583841530483	NOL8	NOL8 S268	0.00171583841530483
High	Q76FK4	Nucleolar protein 8 OS=Homo sapiens OX=9606 GN=NOL8 PE=1 SV=1	[R].VSCHDSDDDIMR.[N]	0	1xTMT6plex [N-Term]; 1xCarbamidomethyl [C3]; 1xPhospho [S6(100)]	Q76FK4 [360-371]	Q76FK4 1xPhospho [S365(100)]	14	2.26702e-05	4.89	4.89	-0.05	-0.41	-0.01	-0.21	-0.06	-0.1	-0.36	-0.16	0.24	-0.2	0.13	0.37	0.04	0.994512652515042	0.392350761359483	0.999948062711208	0.985691228099467	0.999995032976495	0.971463765195977	0.388835270473126	0.812550718121754	0.622726017956873	0.978589448354184	0.894345256823898	0.500927513145906	0.999964897028726	108	160.4	104.5	66.9	158.5	86	94.3	195.9	99.9	104.3	104.1	89.1	95	81.4	79.7	86.1	85.2	65.4	67.8	82.7	74.3	89.5	95.8	98.6	91.9	93.5	98.7	Q76FK4	Nucleolar protein 8 OS=Homo sapiens OX=9606 GN=NOL8 PE=1 SV=1	[R].VSCHDSDDDIMR.[N]	Q76FK4 [360-371]	Q76FK4 1xPhospho [S365(100)]	1xTMT6plex [N-Term]; 1xCarbamidomethyl [C3]; 1xPhospho [S6(100)]	14	Q76FK4	S365	S	Q76FK4 | S365	-0.06	0.999995032976495	14	2.26702e-05	FALSE	NotSig	2.15715625705589e-06	NOL8	NOL8 S365	2.15715625705589e-06
High	Q76FK4	Nucleolar protein 8 OS=Homo sapiens OX=9606 GN=NOL8 PE=1 SV=1	[R].EYDSGDTDEIIAMK.[K]	0	1xTMT6plex [N-Term]; 1xOxidation [M13]; 1xTMT6plex [K14]; 2xPhospho [S4(99.7); T7(100)]	Q76FK4 [375-388]	Q76FK4 2xPhospho [S378(99.7); T381(100)]	43	0.00314931	4.56	3.62	-0.11	-0.08	-0.1	-0.03	-0.26	-0.25	0.03	-0.14	-0.19	0.07	-0.17	-0.25	-0.01	0.908141853309051	0.984969976246086	0.828855197101759	0.988688571954151	0.708635303998197	0.413948235187154	0.999996824590157	0.715906924515015	0.527836695827409	0.95887681711751	0.502024926164745	0.114405172269996	0.998537766240096	105.8	116.2	102.4	101.2	121.6	106.8	106.3	105.5	96.6	98.1	106	96.1	102	100.1	93.4	105.5	99.9	99.9	105	107.1	97.6	88	85.1	91.5	92.7	88.7	86.7	Q76FK4	Nucleolar protein 8 OS=Homo sapiens OX=9606 GN=NOL8 PE=1 SV=1	[R].EYDSGDTDEIIAMK.[K]	Q76FK4 [375-388]	Q76FK4 2xPhospho [S378(99.7); T381(100)]	1xTMT6plex [N-Term]; 1xOxidation [M13]; 1xTMT6plex [K14]; 2xPhospho [S4(99.7); T7(100)]	43	Q76FK4	S378	S	Q76FK4 | S378	-0.26	0.708635303998197	43	0.00314931	FALSE	NotSig	0.149577215043099	NOL8	NOL8 S378	0.149577215043099
High	Q76FK4	Nucleolar protein 8 OS=Homo sapiens OX=9606 GN=NOL8 PE=1 SV=1	[K].AVSPSSSEK.[R]	0	1xTMT6plex [N-Term]; 1xTMT6plex [K9]; 1xPhospho [S3(99.8)]	Q76FK4 [658-666]	Q76FK4 1xPhospho [S660(99.8)]	12	0.00247514	2.64	2.47	-0.03	-0.34	-0.14	-0.19	-0.28	-0.18	-0.31	0.01	0.21	-0.06	0.23	0.18	-0.11	0.997434369756478	0.598433956291451	0.787719544558709	0.754150162256	0.720015396142255	0.825530108274364	0.323237175870232	0.989823815322406	0.595781938238534	0.978589448354184	0.514768980139948	0.638824557869418	0.926421728250905	103.4	102.2	97.8	94.4	106.4	94	122.4	113.7	106.8	101.8	100.2	90.6	80.6	94.4	79.3	96	85.7	81.4	85	77.7	82.5	86.7	94.9	93.3	108	85.2	100.6	Q76FK4	Nucleolar protein 8 OS=Homo sapiens OX=9606 GN=NOL8 PE=1 SV=1	[K].AVSPSSSEK.[R]	Q76FK4 [658-666]	Q76FK4 1xPhospho [S660(99.8)]	1xTMT6plex [N-Term]; 1xTMT6plex [K9]; 1xPhospho [S3(99.8)]	12	Q76FK4	S660	S	Q76FK4 | S660	-0.28	0.720015396142255	12	0.00247514	FALSE	NotSig	0.142658216918544	NOL8	NOL8 S660	0.142658216918544
High	Q76FK4	Nucleolar protein 8 OS=Homo sapiens OX=9606 GN=NOL8 PE=1 SV=1	[R].FLETDSEEEQEEVNEK.[K]	0	1xTMT6plex [N-Term]; 1xTMT6plex [K16]; 2xPhospho [T4(100); S6(100)]	Q76FK4 [885-900]	Q76FK4 2xPhospho [T888(100); S890(100)]	18	1.17406e-07	6.03	6.03	-0.09	-0.17	-0.12	-0.17	-0.08	-0.11	-0.08	0.1	0.22	-0.05	0.03	0.12	0.04	0.976642489250444	0.977050001556565	0.897592596378509	0.940023853506227	0.993573270047748	0.938352304152854	0.992756403079808	0.868537834939762	0.611782807868978	0.99277676935786	0.963707220856125	0.788025388516942	0.999964897028726	95.5	96.8	100	103.8	106.6	103	105.3	131	104.1	101.4	90.9	90.6	85.9	76.8	87	99.5	95.5	89.9	101.5	92	91.1	87.2	99.9	102.4	91.7	101	97.2	Q76FK4	Nucleolar protein 8 OS=Homo sapiens OX=9606 GN=NOL8 PE=1 SV=1	[R].FLETDSEEEQEEVNEK.[K]	Q76FK4 [885-900]	Q76FK4 2xPhospho [T888(100); S890(100)]	1xTMT6plex [N-Term]; 1xTMT6plex [K16]; 2xPhospho [T4(100); S6(100)]	18	Q76FK4	S890	S	Q76FK4 | S890	-0.08	0.993573270047748	18	1.17406e-07	FALSE	NotSig	0.00280010076946398	NOL8	NOL8 S890	0.00280010076946398
High	Q76FK4	Nucleolar protein 8 OS=Homo sapiens OX=9606 GN=NOL8 PE=1 SV=1	[R].EYDSGDTDEIIAMK.[K]	0	1xTMT6plex [N-Term]; 1xTMT6plex [K14]; 2xPhospho [T7(100); Y/S]	Q76FK4 [375-388]	Q76FK4 2xPhospho [T381(100); Y/S]	14	0.0203053	3.07	3.07	-0.06	-0.03	0.01	-0.01	-0.31	-0.4	0.04	-0.11	-0.06	-0.02	-0.16	-0.06	0.09	0.983614301811149	0.999823266932237	0.999733936350478	0.999277145134958	0.484201742058787	0.0280859884628859	0.9958001690876	0.834427188109705	0.923367734797221	0.997442397091323	0.667214440803392	0.910051254800378	0.981763226416742	103.1	107.6	96.1	101.5	121.4	101.8	120.3	121.9	104.2	98.6	104.1	96.3	101.2	103.5	93.2	102.2	102.3	107.7	96.4	105.2	100.9	101.9	92.1	97	96.5	90.2	91.3	Q76FK4	Nucleolar protein 8 OS=Homo sapiens OX=9606 GN=NOL8 PE=1 SV=1	[R].EYDSGDTDEIIAMK.[K]	Q76FK4 [375-388]	Q76FK4 2xPhospho [T381(100); Y/S]	1xTMT6plex [N-Term]; 1xTMT6plex [K14]; 2xPhospho [T7(100); Y/S]	14	Q76FK4	T381	T	Q76FK4 | T381	-0.31	0.484201742058787	14	0.0203053	FALSE	NotSig	0.314973652388798	NOL8	NOL8 T381	0.314973652388798
High	Q76FK4	Nucleolar protein 8 OS=Homo sapiens OX=9606 GN=NOL8 PE=1 SV=1	[R].FLETDSEEEQEEVNEK.[K]	0	1xTMT6plex [N-Term]; 1xTMT6plex [K16]; 2xPhospho [T4(100); S6(100)]	Q76FK4 [885-900]	Q76FK4 2xPhospho [T888(100); S890(100)]	18	1.17406e-07	6.03	6.03	-0.09	-0.17	-0.12	-0.17	-0.08	-0.11	-0.08	0.1	0.22	-0.05	0.03	0.12	0.04	0.976642489250444	0.977050001556565	0.897592596378509	0.940023853506227	0.993573270047748	0.938352304152854	0.992756403079808	0.868537834939762	0.611782807868978	0.99277676935786	0.963707220856125	0.788025388516942	0.999964897028726	95.5	96.8	100	103.8	106.6	103	105.3	131	104.1	101.4	90.9	90.6	85.9	76.8	87	99.5	95.5	89.9	101.5	92	91.1	87.2	99.9	102.4	91.7	101	97.2	Q76FK4	Nucleolar protein 8 OS=Homo sapiens OX=9606 GN=NOL8 PE=1 SV=1	[R].FLETDSEEEQEEVNEK.[K]	Q76FK4 [885-900]	Q76FK4 2xPhospho [T888(100); S890(100)]	1xTMT6plex [N-Term]; 1xTMT6plex [K16]; 2xPhospho [T4(100); S6(100)]	18	Q76FK4	T888	T	Q76FK4 | T888	-0.08	0.993573270047748	18	1.17406e-07	FALSE	NotSig	0.00280010076946398	NOL8	NOL8 T888	0.00280010076946398
High	Q76I76	Protein phosphatase Slingshot homolog 2 OS=Homo sapiens OX=9606 GN=SSH2 PE=1 SV=1	[K].DITTSADQIAEVK.[T]	0	1xTMT6plex [N-Term]; 1xTMT6plex [K13]; 1xPhospho [S5(93.4)]	Q76I76 [483-495]	Q76I76 1xPhospho [S487(93.4)]	6	1.45295e-05	4.24	4.24	0.01	0.01	-0.01	0.07	0.03	-0.06	0	-0.22	-0.13	0.08	-0.02	-0.01	0.09	0.99684315520303	1	0.991788570065624	0.993297648142176	0.999921763916178	0.978560477427656	0.999996824590157	0.628369785881884	0.764430265267167	0.922541181469529	0.991961157397679	0.984448420023352	0.982833444955721	114.4	123.2	107.7	100.9	108.7	100.7	101.5	115.2	102.4	111.8	115	130.8	107.5	114.8	121.9	99.9	99.1	112.9	104.2	108.8	105.7	105.6	98.3	104.8	93.6	98.4	101.4	Q76I76	Protein phosphatase Slingshot homolog 2 OS=Homo sapiens OX=9606 GN=SSH2 PE=1 SV=1	[K].DITTSADQIAEVK.[T]	Q76I76 [483-495]	Q76I76 1xPhospho [S487(93.4)]	1xTMT6plex [N-Term]; 1xTMT6plex [K13]; 1xPhospho [S5(93.4)]	6	Q76I76	S487	S	Q76I76 | S487	0.03	0.999921763916178	6	1.45295e-05	FALSE	NotSig	3.39788286921742e-05	SSH2	SSH2 S487	3.39788286921742e-05
High	Q76L83	Putative Polycomb group protein ASXL2 OS=Homo sapiens OX=9606 GN=ASXL2 PE=1 SV=1	[R].THSVNPEDR.[F]	0	1xTMT6plex [N-Term]; 1xPhospho [S3(100)]	Q76L83 [1141-1149]	Q76L83 1xPhospho [S1143(100)]	8	0.0190261	3.62	3.62	0.06	0.3	0.23	0.14	0.39	0.48	0.23	0.23	-0.09	-0.1	-0.75	-0.74	-0.09	0.978332755491281	0.688768871077073	0.62609732879935	0.967560370626523	0.589819427076827	0.124355046428321	0.66847296327753	0.662941173423363	0.895071186763422	0.970297580601034	0.0231331016347043	0.0162351503724016	0.99103978579099	79.2	69.1	70.5	134.6	97	123.2	81.6	59.4	62	73.7	70.5	80.7	93.4	86.6	77.8	123.5	162.5	145	119.5	135.3	138	73.4	92.2	81.2	86.3	95.4	85	Q76L83	Putative Polycomb group protein ASXL2 OS=Homo sapiens OX=9606 GN=ASXL2 PE=1 SV=1	[R].THSVNPEDR.[F]	Q76L83 [1141-1149]	Q76L83 1xPhospho [S1143(100)]	1xTMT6plex [N-Term]; 1xPhospho [S3(100)]	8	Q76L83	S1143	S	Q76L83 | S1143	0.39	0.589819427076827	8	0.0190261	FALSE	NotSig	0.22928092704818	ASXL2	ASXL2 S1143	0.22928092704818
High	Q76L83	Putative Polycomb group protein ASXL2 OS=Homo sapiens OX=9606 GN=ASXL2 PE=1 SV=1	[K].QSDGQTGSPQNSNSSFSSSVK.[V]	0	1xTMT6plex [N-Term]; 1xTMT6plex [K21]; 1xPhospho [S8(99.2)]	Q76L83 [217-237]	Q76L83 1xPhospho [S224(99.2)]	12	4.77626e-07	5.4	4.96	-0.07	-0.01	0.08	-0.05	-0.16	-0.18	0.06	-0.12	-0.16	-0.13	-0.28	-0.14	0.02	0.990448819594552	1	0.960320774006995	0.990810345111742	0.965511465765538	0.82884521780043	0.9938873557913	0.865106316857046	0.762862588965315	0.835421377770792	0.458837272260731	0.797864298171499	0.999964897028726	107.4	118	105.7	108.5	136.6	106.5	99.2	116.4	106.5	109.8	99.8	102.3	106.5	114.5	102.5	113.4	114.8	115.8	105	104.3	115.3	94	95.4	96.3	104.4	94.3	93.4	Q76L83	Putative Polycomb group protein ASXL2 OS=Homo sapiens OX=9606 GN=ASXL2 PE=1 SV=1	[K].QSDGQTGSPQNSNSSFSSSVK.[V]	Q76L83 [217-237]	Q76L83 1xPhospho [S224(99.2)]	1xTMT6plex [N-Term]; 1xTMT6plex [K21]; 1xPhospho [S8(99.2)]	12	Q76L83	S224	S	Q76L83 | S224	-0.16	0.965511465765538	12	4.77626e-07	FALSE	NotSig	0.0152425644644548	ASXL2	ASXL2 S224	0.0152425644644548
High	Q76L83	Putative Polycomb group protein ASXL2 OS=Homo sapiens OX=9606 GN=ASXL2 PE=1 SV=1	[K].EEALQMSSPGRK.[E]	1	1xTMT6plex [N-Term]; 1xOxidation [M6]; 1xTMT6plex [K12]; 1xPhospho [S8(91.8)]	Q76L83 [433-444]	Q76L83 1xPhospho [S440(91.8)]	4	0.125696	2.62	2.62	-0.22	-0.97	-0.11	-0.52	-0.59	0.46	-0.75	0.45	0.16	-0.4	0.21	-0.44	-1.05	0.939540606281256	0.0270060709734789	0.975702666462436	0.748599122997928	0.741858526000738	0.568139915973016	0.152203247336831	0.530030373006191	0.909028760310349	0.759671554580821	0.825414553663054	0.648524109130447	0.0254266257665017	148.2	116	123.8	84.9	136.2	144.4	81.7	152.3	105.6	106.3	111	102.8	51.1	82.4	63.1	125.9	131.6	56.5	95.3	91.7	100.2	70.3	111.7	65.9	156.2	145.7	57.5	Q76L83	Putative Polycomb group protein ASXL2 OS=Homo sapiens OX=9606 GN=ASXL2 PE=1 SV=1	[K].EEALQMSSPGRK.[E]	Q76L83 [433-444]	Q76L83 1xPhospho [S440(91.8)]	1xTMT6plex [N-Term]; 1xOxidation [M6]; 1xTMT6plex [K12]; 1xPhospho [S8(91.8)]	4	Q76L83	S440	S	Q76L83 | S440	-0.59	0.741858526000738	4	0.125696	FALSE	NotSig	0.129678907706607	ASXL2	ASXL2 S440	0.129678907706607
High	Q76L83	Putative Polycomb group protein ASXL2 OS=Homo sapiens OX=9606 GN=ASXL2 PE=1 SV=1	[K].APSPTGPALISGASPVHCAADGTVELK.[A]	0	1xTMT6plex [N-Term]; 1xCarbamidomethyl [C18]; 1xTMT6plex [K27]; 2xPhospho [S14(99.9); S/T]	Q76L83 [832-858]	Q76L83 2xPhospho [S845(99.9); S/T]	14	3.23241e-06	3.79	3.79	-0.09	-0.21	0.11	-0.1	0.05	-0.15	-0.12	-0.32	0	-0.21	-0.5	-0.09	0.2	0.976642489250444	0.924735205066962	0.933813167415639	0.990810345111742	0.995009667369725	0.918303780032115	0.939932263902199	0.496793785748928	0.988576289616887	0.745981039296102	0.174753272544621	0.914251277716144	0.734397600787248	120.5	138.7	121.5	119.8	140.5	116.2	106.6	101.6	75.8	117.8	114.1	103	106.1	96	104.8	144.6	129.5	115.1	110.5	122	111.6	105.2	87.6	107.5	91.4	103.6	90.3	Q76L83	Putative Polycomb group protein ASXL2 OS=Homo sapiens OX=9606 GN=ASXL2 PE=1 SV=1	[K].APSPTGPALISGASPVHCAADGTVELK.[A]	Q76L83 [832-858]	Q76L83 2xPhospho [S845(99.9); S/T]	1xTMT6plex [N-Term]; 1xCarbamidomethyl [C18]; 1xTMT6plex [K27]; 2xPhospho [S14(99.9); S/T]	14	Q76L83	S845	S	Q76L83 | S845	0.05	0.995009667369725	14	3.23241e-06	FALSE	NotSig	0.00217269969153076	ASXL2	ASXL2 S845	0.00217269969153076
High	Q76L83	Putative Polycomb group protein ASXL2 OS=Homo sapiens OX=9606 GN=ASXL2 PE=1 SV=1	[K].SSLTQEEAPVSWEK.[R]	0	1xTMT6plex [N-Term]; 1xTMT6plex [K14]; 1xPhospho [T4(99.4)]	Q76L83 [570-583]	Q76L83 1xPhospho [T573(99.4)]	12	2.34515e-05	4.2	4.2	0.19	0.15	0.25	0.34	0.35	0.31	-0.05	0.39	0.48	0.09	-0.22	-0.27	0.04	0.685549513176813	0.966641081631577	0.520502868675315	0.36544457990993	0.60302574337598	0.427768979547795	0.996737202565331	0.245598934966957	0.12529206337897	0.933316573184058	0.555679683084426	0.487355410459814	0.999964897028726	69.1	70.7	66.5	117.4	101	97.2	83.5	93	79.6	77.2	89.1	78.9	76.4	76	78.6	110.6	127.6	120.2	131.7	128.2	127.1	106.6	124.2	105.2	103.4	113.1	97	Q76L83	Putative Polycomb group protein ASXL2 OS=Homo sapiens OX=9606 GN=ASXL2 PE=1 SV=1	[K].SSLTQEEAPVSWEK.[R]	Q76L83 [570-583]	Q76L83 1xPhospho [T573(99.4)]	1xTMT6plex [N-Term]; 1xTMT6plex [K14]; 1xPhospho [T4(99.4)]	12	Q76L83	T573	T	Q76L83 | T573	0.35	0.60302574337598	12	2.34515e-05	FALSE	NotSig	0.219664147283585	ASXL2	ASXL2 T573	0.219664147283585
High	Q76N32	Centrosomal protein of 68 kDa OS=Homo sapiens OX=9606 GN=CEP68 PE=1 SV=2	[R].WKSEEEVESDDEYLALPAR.[L]	1	1xTMT6plex [N-Term]; 1xTMT6plex [K2]; 2xPhospho [S3(100); S9(99)]	Q76N32 [470-488]	Q76N32 2xPhospho [S472(100); S478(99)]	12	0.00110436	5.93	5.93	0.21	0.12	0.04	0.18	0.18	0.16	-0.09	-0.31	-0.19	0.13	-0.19	-0.3	0.02	0.617220280559277	0.980028749590636	0.985953001091785	0.919869919032198	0.918905930122308	0.817225052283177	0.979966906897789	0.416612738537959	0.703874095058295	0.802808724589771	0.609790337362161	0.232460676024181	0.999964897028726	97.7	92.4	95.7	107.2	89.9	99.5	89.6	71.7	80.3	109.1	111.1	111.9	120.2	104.3	104.1	105.3	102.3	97.9	103.9	112.3	117.8	86.8	92.6	91.3	87.7	94.4	89.9	Q76N32	Centrosomal protein of 68 kDa OS=Homo sapiens OX=9606 GN=CEP68 PE=1 SV=2	[R].WKSEEEVESDDEYLALPAR.[L]	Q76N32 [470-488]	Q76N32 2xPhospho [S472(100); S478(99)]	1xTMT6plex [N-Term]; 1xTMT6plex [K2]; 2xPhospho [S3(100); S9(99)]	12	Q76N32	S472	S	Q76N32 | S472	0.18	0.918905930122308	12	0.00110436	FALSE	NotSig	0.0367289457628222	CEP68	CEP68 S472	0.0367289457628222
High	Q76N32	Centrosomal protein of 68 kDa OS=Homo sapiens OX=9606 GN=CEP68 PE=1 SV=2	[R].WKSEEEVESDDEYLALPAR.[L]	1	1xTMT6plex [N-Term]; 1xTMT6plex [K2]; 2xPhospho [S3(100); S9(99)]	Q76N32 [470-488]	Q76N32 2xPhospho [S472(100); S478(99)]	12	0.00110436	5.93	5.93	0.21	0.12	0.04	0.18	0.18	0.16	-0.09	-0.31	-0.19	0.13	-0.19	-0.3	0.02	0.617220280559277	0.980028749590636	0.985953001091785	0.919869919032198	0.918905930122308	0.817225052283177	0.979966906897789	0.416612738537959	0.703874095058295	0.802808724589771	0.609790337362161	0.232460676024181	0.999964897028726	97.7	92.4	95.7	107.2	89.9	99.5	89.6	71.7	80.3	109.1	111.1	111.9	120.2	104.3	104.1	105.3	102.3	97.9	103.9	112.3	117.8	86.8	92.6	91.3	87.7	94.4	89.9	Q76N32	Centrosomal protein of 68 kDa OS=Homo sapiens OX=9606 GN=CEP68 PE=1 SV=2	[R].WKSEEEVESDDEYLALPAR.[L]	Q76N32 [470-488]	Q76N32 2xPhospho [S472(100); S478(99)]	1xTMT6plex [N-Term]; 1xTMT6plex [K2]; 2xPhospho [S3(100); S9(99)]	12	Q76N32	S478	S	Q76N32 | S478	0.18	0.918905930122308	12	0.00110436	FALSE	NotSig	0.0367289457628222	CEP68	CEP68 S478	0.0367289457628222
High	Q7KYR7	Butyrophilin subfamily 2 member A1 OS=Homo sapiens OX=9606 GN=BTN2A1 PE=1 SV=3	[R].VGTHQSL.[-]	0	1xTMT6plex [N-Term]; 1xPhospho [S6(100)]	Q7KYR7 [521-527]	Q7KYR7 1xPhospho [S526(100)]	9	0.118312	1.67	1.57	-0.05	0.02	-0.2	-0.17	-0.21	-0.2	0.07	0.07	-0.02	0.03	0.11	0.06	-0.02	0.990278773430924	0.999702576186624	0.477017431120161	0.888888504884176	0.865625165592336	0.714073619813124	0.978224143131	0.900298005637507	0.976001345867744	0.997442397091323	0.838298986193947	0.909676825890989	0.999964897028726	114.1	94.8	98	105.3	118.6	101.3	113.3	113.7	103.5	95.9	94.4	93.9	101.8	90.8	99.2	102.9	91.8	88.8	95.8	93.4	93.6	97.1	97.7	110.2	101.1	97.3	98.9	Q7KYR7	Butyrophilin subfamily 2 member A1 OS=Homo sapiens OX=9606 GN=BTN2A1 PE=1 SV=3	[R].VGTHQSL.[-]	Q7KYR7 [521-527]	Q7KYR7 1xPhospho [S526(100)]	1xTMT6plex [N-Term]; 1xPhospho [S6(100)]	9	Q7KYR7	S526	S	Q7KYR7 | S526	-0.21	0.865625165592336	9	0.118312	FALSE	NotSig	0.0626701261757972	BTN2A1	BTN2A1 S526	0.0626701261757972
High	Q7KZ85	Transcription elongation factor SPT6 OS=Homo sapiens OX=9606 GN=SUPT6H PE=1 SV=2	[K].KMSDDEDDDEEEYGKEEHEK.[E]	2	3xTMT6plex [K1; K15; K20]; 1xTMT6plex [N-Term]; 1xOxidation [M2]; 1xPhospho [S3(100)]	Q7KZ85 [123-142]	Q7KZ85 1xPhospho [S125(100)]	8	1.24834e-05	5	5	-0.09	-0.22	-0.01	-0.07	0.2	0.22	-0.13	0.31	0.43	-0.06	0.32	0.37	-0.01	0.963539706223101	0.856948787191356	0.994436336728646	0.988688571954151	0.926396236383607	0.814212519750663	0.926506978847186	0.424443897903988	0.187316817113244	0.978589448354184	0.27995720635544	0.175140501068664	0.999964897028726	107.2	84.8	106.6	100.1	79.3	102.6	98.4	107.2	129.6	100.2	109.1	97.9	91.8	91.6	95.5	99.7	98.6	102.5	92.1	95.5	97.8	124	123.3	117.5	94.6	125.4	124.4	Q7KZ85	Transcription elongation factor SPT6 OS=Homo sapiens OX=9606 GN=SUPT6H PE=1 SV=2	[K].KMSDDEDDDEEEYGKEEHEK.[E]	Q7KZ85 [123-142]	Q7KZ85 1xPhospho [S125(100)]	3xTMT6plex [K1; K15; K20]; 1xTMT6plex [N-Term]; 1xOxidation [M2]; 1xPhospho [S3(100)]	8	Q7KZ85	S125	S	Q7KZ85 | S125	0.2	0.926396236383607	8	1.24834e-05	FALSE	NotSig	0.0332032179961206	SUPT6H	SUPT6H S125	0.0332032179961206
High	Q7KZ85	Transcription elongation factor SPT6 OS=Homo sapiens OX=9606 GN=SUPT6H PE=1 SV=2	[K].DHYQDPVPGITPSSSSR.[T]	0	1xTMT6plex [N-Term]; 2xPhospho [T11(100); S13(86.3)]	Q7KZ85 [1513-1529]	Q7KZ85 2xPhospho [T1523(100); S1525(86.3)]	8	0.000391658	4.07	4.07	0.18	0.13	0.27	-0.02	0.01	-0.17	-0.04	-0.28	-0.07	-0.29	-0.35	0.12	0.17	0.926323654320883	0.984556717850931	0.827646139965607	0.999999999999998	0.999995032976495	0.899103927984251	0.999996824590157	0.631526493849895	0.913522162670569	0.919328586962336	0.525745135400016	0.866556226216159	0.802791610261778	126.6	113.1	102.2	78.8	110.5	122	127.8	117.6	98.7	149.1	123.3	127.6	147	123.9	114	133.3	146.3	97	92.3	108.7	119.9	120.8	118.3	110.9	99.3	126.9	104.9	Q7KZ85	Transcription elongation factor SPT6 OS=Homo sapiens OX=9606 GN=SUPT6H PE=1 SV=2	[K].DHYQDPVPGITPSSSSR.[T]	Q7KZ85 [1513-1529]	Q7KZ85 2xPhospho [T1523(100); S1525(86.3)]	1xTMT6plex [N-Term]; 2xPhospho [T11(100); S13(86.3)]	8	Q7KZ85	S1525	S	Q7KZ85 | S1525	0.01	0.999995032976495	8	0.000391658	FALSE	NotSig	2.15715625705589e-06	SUPT6H	SUPT6H S1525	2.15715625705589e-06
High	Q7KZ85	Transcription elongation factor SPT6 OS=Homo sapiens OX=9606 GN=SUPT6H PE=1 SV=2	[R].TRTPASINATPANINLADLTR.[A]	1	1xTMT6plex [N-Term]; 2xPhospho [T3(92.5); S6(100)]	Q7KZ85 [1530-1550]	Q7KZ85 2xPhospho [T1532(92.5); S1535(100)]	18	1.29683e-07	6.46	6.46	-0.04	-0.25	-0.01	-0.11	-0.19	0.07	-0.21	-0.09	-0.15	-0.1	0.05	-0.12	-0.27	0.99510250241024	0.88038356856883	0.996269425274837	0.990441431997117	0.957672231499642	0.960531630247407	0.840150219917695	0.911467142033379	0.793833115146887	0.978589448354184	0.912061970545037	0.874789687424256	0.485973192719639	97.3	114.9	105.3	95	89.9	93.5	87.3	120.4	91.4	102.4	104.5	85.7	81.4	88.8	89.7	94.1	90.1	92.8	92.5	86.8	84.5	79.8	71.9	85	96.3	83.5	96.3	Q7KZ85	Transcription elongation factor SPT6 OS=Homo sapiens OX=9606 GN=SUPT6H PE=1 SV=2	[R].TRTPASINATPANINLADLTR.[A]	Q7KZ85 [1530-1550]	Q7KZ85 2xPhospho [T1532(92.5); S1535(100)]	1xTMT6plex [N-Term]; 2xPhospho [T3(92.5); S6(100)]	18	Q7KZ85	S1535	S	Q7KZ85 | S1535	-0.19	0.957672231499642	18	1.29683e-07	FALSE	NotSig	0.0187831051260106	SUPT6H	SUPT6H S1535	0.0187831051260106
High	Q7KZ85	Transcription elongation factor SPT6 OS=Homo sapiens OX=9606 GN=SUPT6H PE=1 SV=2	[R].LTPRPSPSPMIESTPMSIAGDATPLLDEMDR.[-]	0	1xTMT6plex [N-Term]; 3xPhospho [T2(81.8); S17(98.5); T23(100)]	Q7KZ85 [1696-1726]	Q7KZ85 3xPhospho [T1697(81.8); S1712(98.5); T1718(100)]	3	1.811e-07	5.43	NA	-0.24	-0.09	-0.13	0.01	-0.24	0.13	0.15	0.86	0.33	0.13	0.77	0.26	-0.38	0.949449682516141	0.999702576186624	0.968773366491384	0.99969203049252	0.978070641975246	0.944880320738099	0.979621722711501	0.0720525933800738	0.694758735317651	0.973317817605824	0.170568860969845	0.759162286783684	0.645481809545598	101.2	98.6	105.4	97.2	128.8	99.1	141.4	166.6	107.4	88.6	77.5	85.6	95.1	87.9	111	81.4	99.8	90.8	83	113	99.5	119.5	110.5	128.8	163.5	155.2	133.3	Q7KZ85	Transcription elongation factor SPT6 OS=Homo sapiens OX=9606 GN=SUPT6H PE=1 SV=2	[R].LTPRPSPSPMIESTPMSIAGDATPLLDEMDR.[-]	Q7KZ85 [1696-1726]	Q7KZ85 3xPhospho [T1697(81.8); S1712(98.5); T1718(100)]	1xTMT6plex [N-Term]; 3xPhospho [T2(81.8); S17(98.5); T23(100)]	3	Q7KZ85	S1712	S	Q7KZ85 | S1712	-0.24	0.978070641975246	3	1.811e-07	FALSE	NotSig	0.0096297767951287	SUPT6H	SUPT6H S1712	0.0096297767951287
High	Q7KZ85	Transcription elongation factor SPT6 OS=Homo sapiens OX=9606 GN=SUPT6H PE=1 SV=2	[K].GFINDDDDEDEGEEDEGSDSGDSEDDVGHK.[K]	0	1xTMT6plex [N-Term]; 1xDeamidated [N4]; 1xTMT6plex [K30]; 3xPhospho [S18(100); S20(100); S23(100)]	Q7KZ85 [56-85]	Q7KZ85 3xPhospho [S73(100); S75(100); S78(100)]	23	3.84297e-09	7.93	NA	-0.07	-0.13	-0.03	-0.07	-0.19	-0.13	-0.06	-0.02	-0.01	-0.04	-0.02	-0.03	-0.06	0.979732313360128	0.964732480079472	0.976481550927435	0.983666117337321	0.927987344723499	0.906069348486722	0.97041128592027	0.997944455272682	0.993900074111598	0.977313100163989	0.994552806975069	0.984471769860328	0.983871732228422	98.2	105.5	103.9	101.2	107.6	94.3	107.1	108.6	99.1	99	100.6	97.5	99.3	94.6	94.7	94.9	104	99.3	95.3	96.3	96.8	94.2	88.8	102	97.6	98.1	97.9	Q7KZ85	Transcription elongation factor SPT6 OS=Homo sapiens OX=9606 GN=SUPT6H PE=1 SV=2	[K].GFINDDDDEDEGEEDEGSDSGDSEDDVGHK.[K]	Q7KZ85 [56-85]	Q7KZ85 3xPhospho [S73(100); S75(100); S78(100)]	1xTMT6plex [N-Term]; 1xDeamidated [N4]; 1xTMT6plex [K30]; 3xPhospho [S18(100); S20(100); S23(100)]	23	Q7KZ85	S73	S	Q7KZ85 | S73	-0.19	0.927987344723499	23	3.84297e-09	FALSE	NotSig	0.0324579463611243	SUPT6H	SUPT6H S73	0.0324579463611243
High	Q7KZ85	Transcription elongation factor SPT6 OS=Homo sapiens OX=9606 GN=SUPT6H PE=1 SV=2	[K].GFINDDDDEDEGEEDEGSDSGDSEDDVGHK.[K]	0	1xTMT6plex [N-Term]; 1xDeamidated [N4]; 1xTMT6plex [K30]; 3xPhospho [S18(100); S20(100); S23(100)]	Q7KZ85 [56-85]	Q7KZ85 3xPhospho [S73(100); S75(100); S78(100)]	23	3.84297e-09	7.93	NA	-0.07	-0.13	-0.03	-0.07	-0.19	-0.13	-0.06	-0.02	-0.01	-0.04	-0.02	-0.03	-0.06	0.979732313360128	0.964732480079472	0.976481550927435	0.983666117337321	0.927987344723499	0.906069348486722	0.97041128592027	0.997944455272682	0.993900074111598	0.977313100163989	0.994552806975069	0.984471769860328	0.983871732228422	98.2	105.5	103.9	101.2	107.6	94.3	107.1	108.6	99.1	99	100.6	97.5	99.3	94.6	94.7	94.9	104	99.3	95.3	96.3	96.8	94.2	88.8	102	97.6	98.1	97.9	Q7KZ85	Transcription elongation factor SPT6 OS=Homo sapiens OX=9606 GN=SUPT6H PE=1 SV=2	[K].GFINDDDDEDEGEEDEGSDSGDSEDDVGHK.[K]	Q7KZ85 [56-85]	Q7KZ85 3xPhospho [S73(100); S75(100); S78(100)]	1xTMT6plex [N-Term]; 1xDeamidated [N4]; 1xTMT6plex [K30]; 3xPhospho [S18(100); S20(100); S23(100)]	23	Q7KZ85	S75	S	Q7KZ85 | S75	-0.19	0.927987344723499	23	3.84297e-09	FALSE	NotSig	0.0324579463611243	SUPT6H	SUPT6H S75	0.0324579463611243
High	Q7KZ85	Transcription elongation factor SPT6 OS=Homo sapiens OX=9606 GN=SUPT6H PE=1 SV=2	[K].GFINDDDDEDEGEEDEGSDSGDSEDDVGHK.[K]	0	1xTMT6plex [N-Term]; 1xDeamidated [N4]; 1xTMT6plex [K30]; 3xPhospho [S18(100); S20(100); S23(100)]	Q7KZ85 [56-85]	Q7KZ85 3xPhospho [S73(100); S75(100); S78(100)]	23	3.84297e-09	7.93	NA	-0.07	-0.13	-0.03	-0.07	-0.19	-0.13	-0.06	-0.02	-0.01	-0.04	-0.02	-0.03	-0.06	0.979732313360128	0.964732480079472	0.976481550927435	0.983666117337321	0.927987344723499	0.906069348486722	0.97041128592027	0.997944455272682	0.993900074111598	0.977313100163989	0.994552806975069	0.984471769860328	0.983871732228422	98.2	105.5	103.9	101.2	107.6	94.3	107.1	108.6	99.1	99	100.6	97.5	99.3	94.6	94.7	94.9	104	99.3	95.3	96.3	96.8	94.2	88.8	102	97.6	98.1	97.9	Q7KZ85	Transcription elongation factor SPT6 OS=Homo sapiens OX=9606 GN=SUPT6H PE=1 SV=2	[K].GFINDDDDEDEGEEDEGSDSGDSEDDVGHK.[K]	Q7KZ85 [56-85]	Q7KZ85 3xPhospho [S73(100); S75(100); S78(100)]	1xTMT6plex [N-Term]; 1xDeamidated [N4]; 1xTMT6plex [K30]; 3xPhospho [S18(100); S20(100); S23(100)]	23	Q7KZ85	S78	S	Q7KZ85 | S78	-0.19	0.927987344723499	23	3.84297e-09	FALSE	NotSig	0.0324579463611243	SUPT6H	SUPT6H S78	0.0324579463611243
High	Q7KZ85	Transcription elongation factor SPT6 OS=Homo sapiens OX=9606 GN=SUPT6H PE=1 SV=2	[K].DHYQDPVPGITPSSSSR.[T]	0	1xTMT6plex [N-Term]; 2xPhospho [T11(100); S13(86.3)]	Q7KZ85 [1513-1529]	Q7KZ85 2xPhospho [T1523(100); S1525(86.3)]	8	0.000391658	4.07	4.07	0.18	0.13	0.27	-0.02	0.01	-0.17	-0.04	-0.28	-0.07	-0.29	-0.35	0.12	0.17	0.926323654320883	0.984556717850931	0.827646139965607	0.999999999999998	0.999995032976495	0.899103927984251	0.999996824590157	0.631526493849895	0.913522162670569	0.919328586962336	0.525745135400016	0.866556226216159	0.802791610261778	126.6	113.1	102.2	78.8	110.5	122	127.8	117.6	98.7	149.1	123.3	127.6	147	123.9	114	133.3	146.3	97	92.3	108.7	119.9	120.8	118.3	110.9	99.3	126.9	104.9	Q7KZ85	Transcription elongation factor SPT6 OS=Homo sapiens OX=9606 GN=SUPT6H PE=1 SV=2	[K].DHYQDPVPGITPSSSSR.[T]	Q7KZ85 [1513-1529]	Q7KZ85 2xPhospho [T1523(100); S1525(86.3)]	1xTMT6plex [N-Term]; 2xPhospho [T11(100); S13(86.3)]	8	Q7KZ85	T1523	T	Q7KZ85 | T1523	0.01	0.999995032976495	8	0.000391658	FALSE	NotSig	2.15715625705589e-06	SUPT6H	SUPT6H T1523	2.15715625705589e-06
High	Q7KZ85	Transcription elongation factor SPT6 OS=Homo sapiens OX=9606 GN=SUPT6H PE=1 SV=2	[R].TRTPASINATPANINLADLTR.[A]	1	1xTMT6plex [N-Term]; 2xPhospho [T3(92.5); S6(100)]	Q7KZ85 [1530-1550]	Q7KZ85 2xPhospho [T1532(92.5); S1535(100)]	18	1.29683e-07	6.46	6.46	-0.04	-0.25	-0.01	-0.11	-0.19	0.07	-0.21	-0.09	-0.15	-0.1	0.05	-0.12	-0.27	0.99510250241024	0.88038356856883	0.996269425274837	0.990441431997117	0.957672231499642	0.960531630247407	0.840150219917695	0.911467142033379	0.793833115146887	0.978589448354184	0.912061970545037	0.874789687424256	0.485973192719639	97.3	114.9	105.3	95	89.9	93.5	87.3	120.4	91.4	102.4	104.5	85.7	81.4	88.8	89.7	94.1	90.1	92.8	92.5	86.8	84.5	79.8	71.9	85	96.3	83.5	96.3	Q7KZ85	Transcription elongation factor SPT6 OS=Homo sapiens OX=9606 GN=SUPT6H PE=1 SV=2	[R].TRTPASINATPANINLADLTR.[A]	Q7KZ85 [1530-1550]	Q7KZ85 2xPhospho [T1532(92.5); S1535(100)]	1xTMT6plex [N-Term]; 2xPhospho [T3(92.5); S6(100)]	18	Q7KZ85	T1532	T	Q7KZ85 | T1532	-0.19	0.957672231499642	18	1.29683e-07	FALSE	NotSig	0.0187831051260106	SUPT6H	SUPT6H T1532	0.0187831051260106
High	Q7KZ85	Transcription elongation factor SPT6 OS=Homo sapiens OX=9606 GN=SUPT6H PE=1 SV=2	[R].LTPRPSPSPMIESTPMSIAGDATPLLDEMDR.[-]	0	1xTMT6plex [N-Term]; 3xPhospho [T2(81.8); S17(98.5); T23(100)]	Q7KZ85 [1696-1726]	Q7KZ85 3xPhospho [T1697(81.8); S1712(98.5); T1718(100)]	3	1.811e-07	5.43	NA	-0.24	-0.09	-0.13	0.01	-0.24	0.13	0.15	0.86	0.33	0.13	0.77	0.26	-0.38	0.949449682516141	0.999702576186624	0.968773366491384	0.99969203049252	0.978070641975246	0.944880320738099	0.979621722711501	0.0720525933800738	0.694758735317651	0.973317817605824	0.170568860969845	0.759162286783684	0.645481809545598	101.2	98.6	105.4	97.2	128.8	99.1	141.4	166.6	107.4	88.6	77.5	85.6	95.1	87.9	111	81.4	99.8	90.8	83	113	99.5	119.5	110.5	128.8	163.5	155.2	133.3	Q7KZ85	Transcription elongation factor SPT6 OS=Homo sapiens OX=9606 GN=SUPT6H PE=1 SV=2	[R].LTPRPSPSPMIESTPMSIAGDATPLLDEMDR.[-]	Q7KZ85 [1696-1726]	Q7KZ85 3xPhospho [T1697(81.8); S1712(98.5); T1718(100)]	1xTMT6plex [N-Term]; 3xPhospho [T2(81.8); S17(98.5); T23(100)]	3	Q7KZ85	T1697	T	Q7KZ85 | T1697	-0.24	0.978070641975246	3	1.811e-07	FALSE	NotSig	0.0096297767951287	SUPT6H	SUPT6H T1697	0.0096297767951287
High	Q7KZ85	Transcription elongation factor SPT6 OS=Homo sapiens OX=9606 GN=SUPT6H PE=1 SV=2	[R].LTPRPSPSPMIESTPMSIAGDATPLLDEMDR.[-]	0	1xTMT6plex [N-Term]; 3xPhospho [T2(81.8); S17(98.5); T23(100)]	Q7KZ85 [1696-1726]	Q7KZ85 3xPhospho [T1697(81.8); S1712(98.5); T1718(100)]	3	1.811e-07	5.43	NA	-0.24	-0.09	-0.13	0.01	-0.24	0.13	0.15	0.86	0.33	0.13	0.77	0.26	-0.38	0.949449682516141	0.999702576186624	0.968773366491384	0.99969203049252	0.978070641975246	0.944880320738099	0.979621722711501	0.0720525933800738	0.694758735317651	0.973317817605824	0.170568860969845	0.759162286783684	0.645481809545598	101.2	98.6	105.4	97.2	128.8	99.1	141.4	166.6	107.4	88.6	77.5	85.6	95.1	87.9	111	81.4	99.8	90.8	83	113	99.5	119.5	110.5	128.8	163.5	155.2	133.3	Q7KZ85	Transcription elongation factor SPT6 OS=Homo sapiens OX=9606 GN=SUPT6H PE=1 SV=2	[R].LTPRPSPSPMIESTPMSIAGDATPLLDEMDR.[-]	Q7KZ85 [1696-1726]	Q7KZ85 3xPhospho [T1697(81.8); S1712(98.5); T1718(100)]	1xTMT6plex [N-Term]; 3xPhospho [T2(81.8); S17(98.5); T23(100)]	3	Q7KZ85	T1718	T	Q7KZ85 | T1718	-0.24	0.978070641975246	3	1.811e-07	FALSE	NotSig	0.0096297767951287	SUPT6H	SUPT6H T1718	0.0096297767951287
High	Q7KZI7; P27448	Serine/threonine-protein kinase MARK2 OS=Homo sapiens OX=9606 GN=MARK2 PE=1 SV=2 MAP/microtubule affinity-regulating kinase 3 OS=Homo sapiens OX=9606 GN=MARK3 PE=1 SV=5	[K].LDTFCGSPPYAAPELFQGK.[K]	0	1xTMT6plex [N-Term]; 1xCarbamidomethyl [C5]; 1xTMT6plex [K19]; 1xPhospho [S7(99.8)]	Q7KZI7 [206-224]; P27448 [209-227]	Q7KZI7 1xPhospho [S212(99.8)]; P27448 1xPhospho [S215(99.8)]	6	1.85761e-07	4.96	4.96	0.15	0.19	0.16	0.18	0.16	0.11	0.04	-0.26	-0.25	0.02	-0.36	-0.34	0.05	0.823066582971716	0.890787703486019	0.828855197101759	0.929716056377618	0.957641120246573	0.938157775576126	0.989316773412111	0.667051466374674	0.578986472675916	0.997442397091323	0.269010925469956	0.3222077992136	0.997153453473451	82.5	65.3	86.3	88.1	68.6	108.6	83.7	65.1	70.9	91.6	100.9	83.7	77.1	94.3	95.5	98.5	85.6	100.2	100	100	83.3	78.6	93.4	79.1	85.5	76.6	75.5	Q7KZI7; P27448	Serine/threonine-protein kinase MARK2 OS=Homo sapiens OX=9606 GN=MARK2 PE=1 SV=2 MAP/microtubule affinity-regulating kinase 3 OS=Homo sapiens OX=9606 GN=MARK3 PE=1 SV=5	[K].LDTFCGSPPYAAPELFQGK.[K]	Q7KZI7 [206-224]; P27448 [209-227]	Q7KZI7 1xPhospho [S212(99.8)]; P27448 1xPhospho [S215(99.8)]	1xTMT6plex [N-Term]; 1xCarbamidomethyl [C5]; 1xTMT6plex [K19]; 1xPhospho [S7(99.8)]	6	Q7KZI7	S212	S	Q7KZI7 | S212	0.16	0.957641120246573	6	1.85761e-07	FALSE	NotSig	0.0187972139876461	MARK2	MARK2 S212	0.0187972139876461
High	Q7KZI7	Serine/threonine-protein kinase MARK2 OS=Homo sapiens OX=9606 GN=MARK2 PE=1 SV=2	[R].GRNSATSADEQPHIGNYR.[L]	1	1xTMT6plex [N-Term]; 1xPhospho [S4(92.3)]	Q7KZI7 [37-54]	Q7KZI7 1xPhospho [S40(92.3)]	6	3.919e-07	6.6	6.6	-0.05	-0.03	0	-0.11	0.12	0.11	0.02	0.46	0.46	-0.11	0.11	0.25	0.02	0.99684315520303	1	0.999306431213733	0.983666117337321	0.981647957006116	0.948850789997934	0.99997917632715	0.214698370369564	0.224841763185673	0.934028664230495	0.835662467867488	0.645569906400163	0.999964897028726	91.1	108.6	96.4	115.2	119.9	118.9	119.5	157.2	105.8	93.3	87.4	97.3	107.1	85.8	94.7	118.9	137.9	117.3	108.6	109.8	120.2	130.2	130.5	117.2	128.6	143.5	123.8	Q7KZI7	Serine/threonine-protein kinase MARK2 OS=Homo sapiens OX=9606 GN=MARK2 PE=1 SV=2	[R].GRNSATSADEQPHIGNYR.[L]	Q7KZI7 [37-54]	Q7KZI7 1xPhospho [S40(92.3)]	1xTMT6plex [N-Term]; 1xPhospho [S4(92.3)]	6	Q7KZI7	S40	S	Q7KZI7 | S40	0.12	0.981647957006116	6	3.919e-07	FALSE	NotSig	0.00804423292737601	MARK2	MARK2 S40	0.00804423292737601
High	Q7KZI7	Serine/threonine-protein kinase MARK2 OS=Homo sapiens OX=9606 GN=MARK2 PE=1 SV=2	[R].GRNSATSADEQPHIGNYR.[L]	1	1xTMT6plex [N-Term]; 2xPhospho [T6(90.8); S7(90.8)]	Q7KZI7 [37-54]	Q7KZI7 2xPhospho [T42(90.8); S43(90.8)]	6	0.000101559	6.13	6.13	-0.06	0.03	-0.19	-0.33	-0.21	-0.08	0.08	0	-0.22	-0.14	0.07	0.08	-0.13	0.99684315520303	0.999702576186624	0.847350204966757	0.788230788271464	0.964321983966242	0.969823902642323	0.983802408437016	0.984271168092288	0.666288734146144	0.97166868776732	0.936463700512476	0.915433692435623	0.971146106847653	84.6	109.6	101.5	105.7	98.1	108.8	81.9	105.5	102.8	97.6	110.6	88.5	121.6	97	103.4	92.9	86.6	100.9	83.2	98.4	84.2	94.4	88.7	79.6	95.8	97.3	98.4	Q7KZI7	Serine/threonine-protein kinase MARK2 OS=Homo sapiens OX=9606 GN=MARK2 PE=1 SV=2	[R].GRNSATSADEQPHIGNYR.[L]	Q7KZI7 [37-54]	Q7KZI7 2xPhospho [T42(90.8); S43(90.8)]	1xTMT6plex [N-Term]; 2xPhospho [T6(90.8); S7(90.8)]	6	Q7KZI7	S43	S	Q7KZI7 | S43	-0.21	0.964321983966242	6	0.000101559	FALSE	NotSig	0.0157779323712017	MARK2	MARK2 S43	0.0157779323712017
High	Q7KZI7	Serine/threonine-protein kinase MARK2 OS=Homo sapiens OX=9606 GN=MARK2 PE=1 SV=2	[K].VPASPLPGLER.[K]	0	1xTMT6plex [N-Term]; 1xPhospho [S4(100)]	Q7KZI7 [453-463]	Q7KZI7 1xPhospho [S456(100)]	12	0.00618226	2.58	2.5	-0.1	-0.13	-0.14	-0.01	-0.23	-0.31	-0.03	-0.33	-0.22	0.14	0.03	-0.03	0.08	0.972095965093054	0.98678375844519	0.859223056063314	0.999999999999998	0.939639088993135	0.568849922705362	0.999670073787776	0.536509178392592	0.763153855822285	0.88769411194614	0.966887752783472	0.981495090486982	0.983960855704089	103.7	112.2	113	90.2	113.3	90.1	103.5	113.8	94	117.5	104.7	103.1	97.8	102.3	121	82.8	81.1	81.7	87	89.7	90.4	80.8	91.1	88.1	102.1	83.3	77	Q7KZI7	Serine/threonine-protein kinase MARK2 OS=Homo sapiens OX=9606 GN=MARK2 PE=1 SV=2	[K].VPASPLPGLER.[K]	Q7KZI7 [453-463]	Q7KZI7 1xPhospho [S456(100)]	1xTMT6plex [N-Term]; 1xPhospho [S4(100)]	12	Q7KZI7	S456	S	Q7KZI7 | S456	-0.23	0.939639088993135	12	0.00618226	FALSE	NotSig	0.0270389248649372	MARK2	MARK2 S456	0.0270389248649372
High	Q7KZI7	Serine/threonine-protein kinase MARK2 OS=Homo sapiens OX=9606 GN=MARK2 PE=1 SV=2	[R].SRNSPLLER.[A]	1	1xTMT6plex [N-Term]; 1xPhospho [S4(100)]	Q7KZI7 [483-491]	Q7KZI7 1xPhospho [S486(100)]	12	0.0102897	2.61	2.61	-0.06	-0.07	0.02	0.09	-0.17	0	-0.01	0.08	-0.08	0.07	0.19	-0.06	-0.17	0.994324369742863	0.999400882079788	0.996962333305178	0.988688571954151	0.955240869214353	0.997007925186622	0.999996824590157	0.873453958504015	0.898972146876198	0.969619125310975	0.66262517292961	0.941509458412769	0.687758057532611	95.1	106.5	98.2	86.3	95.4	86.2	98.7	103.2	99.7	94.5	93.9	107.7	93.9	93	103.3	92.4	87.5	84.7	86.8	92	92.7	80.5	88.5	97.2	100.2	91.8	99.6	Q7KZI7	Serine/threonine-protein kinase MARK2 OS=Homo sapiens OX=9606 GN=MARK2 PE=1 SV=2	[R].SRNSPLLER.[A]	Q7KZI7 [483-491]	Q7KZI7 1xPhospho [S486(100)]	1xTMT6plex [N-Term]; 1xPhospho [S4(100)]	12	Q7KZI7	S486	S	Q7KZI7 | S486	-0.17	0.955240869214353	12	0.0102897	FALSE	NotSig	0.0198871048761659	MARK2	MARK2 S486	0.0198871048761659
High	Q7KZI7	Serine/threonine-protein kinase MARK2 OS=Homo sapiens OX=9606 GN=MARK2 PE=1 SV=2	[R].ASLGQASIQNGK.[D]	0	1xTMT6plex [N-Term]; 1xDeamidated [N/Q]; 1xTMT6plex [K12]; 1xPhospho [S7(100)]	Q7KZI7 [492-503]	Q7KZI7 1xPhospho [S498(100)]	8	6.64346e-05	3.44	NA	0.32	0.11	0.16	0.35	0.61	0.5	-0.21	0.17	0.49	0.19	0.05	-0.02	0.11	0.57799293489142	0.98957292928974	0.777079162654729	0.479603504146652	0.254511973314391	0.21166262565387	0.926506978847186	0.81995091021178	0.341016066574505	0.457175321440202	0.925301518567553	0.999456066846583	0.972866743417901	75.4	73.7	84.1	90.9	92.5	85.6	86.4	74.9	74.6	94.1	98.7	72.3	72.8	99.9	81.1	87.8	101.8	111.7	108.8	116	122.1	129.3	114.1	106.1	105.7	112.4	83.7	Q7KZI7	Serine/threonine-protein kinase MARK2 OS=Homo sapiens OX=9606 GN=MARK2 PE=1 SV=2	[R].ASLGQASIQNGK.[D]	Q7KZI7 [492-503]	Q7KZI7 1xPhospho [S498(100)]	1xTMT6plex [N-Term]; 1xDeamidated [N/Q]; 1xTMT6plex [K12]; 1xPhospho [S7(100)]	8	Q7KZI7	S498	S	Q7KZI7 | S498	0.61	0.254511973314391	8	6.64346e-05	FALSE	NotSig	0.594291781806379	MARK2	MARK2 S498	0.594291781806379
High	Q7KZI7	Serine/threonine-protein kinase MARK2 OS=Homo sapiens OX=9606 GN=MARK2 PE=1 SV=2	[R].VPVASPSAHNISSSGGAPDR.[T]	0	1xTMT6plex [N-Term]; 1xPhospho [S7(100)]	Q7KZI7 [565-584]	Q7KZI7 1xPhospho [S571(100)]	12	1.11848e-09	6.29	6.29	0.23	-0.01	0.12	-0.18	-0.33	0.25	-0.25	-0.29	-0.62	-0.3	0.24	-0.04	-0.58	0.700764996202387	1	0.939118344157415	0.968225705307807	0.770967837212117	0.703030229097928	0.813630776324625	0.600872361989963	0.0790169387171095	0.457175321440202	0.671883729713374	0.962893759557493	0.00653745567389633	172.9	306	135.1	129.9	314.8	110.9	139.9	282.7	93.8	203.2	208.9	126.2	170.2	171.2	178.6	140.7	171.3	108.9	114.6	109.6	138.6	105.8	121.9	111.4	166.3	176.6	99.7	Q7KZI7	Serine/threonine-protein kinase MARK2 OS=Homo sapiens OX=9606 GN=MARK2 PE=1 SV=2	[R].VPVASPSAHNISSSGGAPDR.[T]	Q7KZI7 [565-584]	Q7KZI7 1xPhospho [S571(100)]	1xTMT6plex [N-Term]; 1xPhospho [S7(100)]	12	Q7KZI7	S571	S	Q7KZI7 | S571	-0.33	0.770967837212117	12	1.11848e-09	FALSE	NotSig	0.112963739215779	MARK2	MARK2 S571	0.112963739215779
High	Q7KZI7	Serine/threonine-protein kinase MARK2 OS=Homo sapiens OX=9606 GN=MARK2 PE=1 SV=2	[R].DQQNLPYGVTPASPSGHSQGR.[R]	0	1xTMT6plex [N-Term]; 1xPhospho [S13(99.7)]	Q7KZI7 [607-627]	Q7KZI7 1xPhospho [S619(99.7)]	6	2.22796e-10	7.89	7.89	0.46	0.08	0.01	-0.1	-0.04	-0.27	-0.38	-1.07	-0.46	-0.11	0.07	0.41	0.23	0.131643911736263	0.995835143998999	0.995994467947845	0.998905490258195	0.999995032976495	0.817808197630243	0.564227304792479	0.00816592330167379	0.347841356449834	0.99277676935786	0.946081633050288	0.522312006986929	0.886842175529524	129.6	218.1	144.4	89.6	193.5	85	100.9	246.9	114.1	223.1	198.8	110.4	123.8	169.7	152.7	118.6	90	79.2	83.6	81.7	96.2	111	109.3	124.7	148.3	94.6	71.6	Q7KZI7	Serine/threonine-protein kinase MARK2 OS=Homo sapiens OX=9606 GN=MARK2 PE=1 SV=2	[R].DQQNLPYGVTPASPSGHSQGR.[R]	Q7KZI7 [607-627]	Q7KZI7 1xPhospho [S619(99.7)]	1xTMT6plex [N-Term]; 1xPhospho [S13(99.7)]	6	Q7KZI7	S619	S	Q7KZI7 | S619	-0.04	0.999995032976495	6	2.22796e-10	FALSE	NotSig	2.15715625705589e-06	MARK2	MARK2 S619	2.15715625705589e-06
High	Q7KZI7	Serine/threonine-protein kinase MARK2 OS=Homo sapiens OX=9606 GN=MARK2 PE=1 SV=2	[R].GRNSATSADEQPHIGNYR.[L]	1	1xTMT6plex [N-Term]; 2xPhospho [T6(90.8); S7(90.8)]	Q7KZI7 [37-54]	Q7KZI7 2xPhospho [T42(90.8); S43(90.8)]	6	0.000101559	6.13	6.13	-0.06	0.03	-0.19	-0.33	-0.21	-0.08	0.08	0	-0.22	-0.14	0.07	0.08	-0.13	0.99684315520303	0.999702576186624	0.847350204966757	0.788230788271464	0.964321983966242	0.969823902642323	0.983802408437016	0.984271168092288	0.666288734146144	0.97166868776732	0.936463700512476	0.915433692435623	0.971146106847653	84.6	109.6	101.5	105.7	98.1	108.8	81.9	105.5	102.8	97.6	110.6	88.5	121.6	97	103.4	92.9	86.6	100.9	83.2	98.4	84.2	94.4	88.7	79.6	95.8	97.3	98.4	Q7KZI7	Serine/threonine-protein kinase MARK2 OS=Homo sapiens OX=9606 GN=MARK2 PE=1 SV=2	[R].GRNSATSADEQPHIGNYR.[L]	Q7KZI7 [37-54]	Q7KZI7 2xPhospho [T42(90.8); S43(90.8)]	1xTMT6plex [N-Term]; 2xPhospho [T6(90.8); S7(90.8)]	6	Q7KZI7	T42	T	Q7KZI7 | T42	-0.21	0.964321983966242	6	0.000101559	FALSE	NotSig	0.0157779323712017	MARK2	MARK2 T42	0.0157779323712017
High	Q7KZI7	Serine/threonine-protein kinase MARK2 OS=Homo sapiens OX=9606 GN=MARK2 PE=1 SV=2	[R].STFHAGQLR.[Q]	0	1xTMT6plex [N-Term]; 1xPhospho [T2(95.9)]	Q7KZI7 [595-603]	Q7KZI7 1xPhospho [T596(95.9)]	12	0.00431177	3.25	3.25	0.2	-0.02	-0.06	-0.17	0.16	0.61	-0.23	0.06	-0.16	-0.1	0.19	-0.15	-0.44	0.535410130594324	1	0.976627538439769	0.964528434121046	0.974443326574058	0.000969655165026233	0.562790276251748	0.888887459827406	0.792612241383334	0.978526760037366	0.599661061440381	0.804524521560844	0.00888858095597565	123.9	286.2	105.7	136.4	346	95	97.8	325.3	94.7	142.8	163.8	95.9	121.9	107.3	135.3	130.6	158.1	88.7	129	118.7	121.5	109.4	103	123.1	148.9	156.4	86.2	Q7KZI7	Serine/threonine-protein kinase MARK2 OS=Homo sapiens OX=9606 GN=MARK2 PE=1 SV=2	[R].STFHAGQLR.[Q]	Q7KZI7 [595-603]	Q7KZI7 1xPhospho [T596(95.9)]	1xTMT6plex [N-Term]; 1xPhospho [T2(95.9)]	12	Q7KZI7	T596	T	Q7KZI7 | T596	0.16	0.974443326574058	12	0.00431177	FALSE	NotSig	0.0112434142907267	MARK2	MARK2 T596	0.0112434142907267
High	Q7L014	Probable ATP-dependent RNA helicase DDX46 OS=Homo sapiens OX=9606 GN=DDX46 PE=1 SV=2	[R].SRSSSPGNK.[S]	1	1xTMT6plex [N-Term]; 1xTMT6plex [K9]; 3xPhospho [S1(100); S3(100); S]	Q7L014 [102-110]	Q7L014 3xPhospho [S102(100); S104(100); S]	24	0.00913753	2.92	3.6	-0.02	0.04	0.2	0.17	0.2	0.19	0.06	0.13	0.08	-0.03	0.11	0.15	0.01	0.999620017775333	0.999702576186624	0.521721715193466	0.900449179369126	0.869328803724852	0.586549543961071	0.994946543624927	0.582322650365745	0.658665551133839	0.978589448354184	0.713890804514097	0.460345444010906	0.999964897028726	100.4	81.3	102.8	98.6	72.1	87.3	102.1	73.8	94.9	98.9	98.1	101.8	103.3	102.2	103.7	94.2	100.5	103.1	94.2	98.3	100.8	107.5	108.8	110.5	97.5	110.7	108.3	Q7L014	Probable ATP-dependent RNA helicase DDX46 OS=Homo sapiens OX=9606 GN=DDX46 PE=1 SV=2	[R].SRSSSPGNK.[S]	Q7L014 [102-110]	Q7L014 3xPhospho [S102(100); S104(100); S]	1xTMT6plex [N-Term]; 1xTMT6plex [K9]; 3xPhospho [S1(100); S3(100); S]	24	Q7L014	S102	S	Q7L014 | S102	0.2	0.869328803724852	24	0.00913753	FALSE	NotSig	0.0608159305306697	DDX46	DDX46 S102	0.0608159305306697
High	Q7L014	Probable ATP-dependent RNA helicase DDX46 OS=Homo sapiens OX=9606 GN=DDX46 PE=1 SV=2	[R].SRSSSPGNK.[S]	1	1xTMT6plex [N-Term]; 1xTMT6plex [K9]; 3xPhospho [S1(100); S3(100); S]	Q7L014 [102-110]	Q7L014 3xPhospho [S102(100); S104(100); S]	24	0.00913753	2.92	3.6	-0.02	0.04	0.2	0.17	0.2	0.19	0.06	0.13	0.08	-0.03	0.11	0.15	0.01	0.999620017775333	0.999702576186624	0.521721715193466	0.900449179369126	0.869328803724852	0.586549543961071	0.994946543624927	0.582322650365745	0.658665551133839	0.978589448354184	0.713890804514097	0.460345444010906	0.999964897028726	100.4	81.3	102.8	98.6	72.1	87.3	102.1	73.8	94.9	98.9	98.1	101.8	103.3	102.2	103.7	94.2	100.5	103.1	94.2	98.3	100.8	107.5	108.8	110.5	97.5	110.7	108.3	Q7L014	Probable ATP-dependent RNA helicase DDX46 OS=Homo sapiens OX=9606 GN=DDX46 PE=1 SV=2	[R].SRSSSPGNK.[S]	Q7L014 [102-110]	Q7L014 3xPhospho [S102(100); S104(100); S]	1xTMT6plex [N-Term]; 1xTMT6plex [K9]; 3xPhospho [S1(100); S3(100); S]	24	Q7L014	S104	S	Q7L014 | S104	0.2	0.869328803724852	24	0.00913753	FALSE	NotSig	0.0608159305306697	DDX46	DDX46 S104	0.0608159305306697
High	Q7L014	Probable ATP-dependent RNA helicase DDX46 OS=Homo sapiens OX=9606 GN=DDX46 PE=1 SV=2	[R].SRSSSPGNK.[S]	1	1xTMT6plex [N-Term]; 1xTMT6plex [K9]; 4xPhospho [S1(100); S3(100); S4(100); S5(100)]	Q7L014 [102-110]	Q7L014 4xPhospho [S102(100); S104(100); S105(100); S106(100)]	31	0.00600902	3.14	2.58	0.04	0.12	0.17	0.25	0.12	0.02	0.07	-0.1	-0.07	0.08	-0.06	-0.04	0.1	0.961049561128692	0.983137128135593	0.684787799848264	0.789509291871653	0.980073790591741	0.980410668392628	0.990934279778033	0.857173460453809	0.929045208211439	0.939505324695382	0.84530418938276	0.926740010367905	0.948342076339874	110.5	81	105.5	105.9	68.2	94.2	102	65.3	100	109.7	107.8	108.7	114.4	113.8	115.3	100.2	106	111.1	111.7	110.1	112.6	107	108.9	108.8	98.9	105.4	101.6	Q7L014	Probable ATP-dependent RNA helicase DDX46 OS=Homo sapiens OX=9606 GN=DDX46 PE=1 SV=2	[R].SRSSSPGNK.[S]	Q7L014 [102-110]	Q7L014 4xPhospho [S102(100); S104(100); S105(100); S106(100)]	1xTMT6plex [N-Term]; 1xTMT6plex [K9]; 4xPhospho [S1(100); S3(100); S4(100); S5(100)]	31	Q7L014	S105	S	Q7L014 | S105	0.12	0.980073790591741	31	0.00600902	FALSE	NotSig	0.00874122467448268	DDX46	DDX46 S105	0.00874122467448268
High	Q7L014	Probable ATP-dependent RNA helicase DDX46 OS=Homo sapiens OX=9606 GN=DDX46 PE=1 SV=2	[R].SRSSSPGNK.[S]	1	1xTMT6plex [N-Term]; 1xTMT6plex [K9]; 4xPhospho [S1(100); S3(100); S4(100); S5(100)]	Q7L014 [102-110]	Q7L014 4xPhospho [S102(100); S104(100); S105(100); S106(100)]	31	0.00600902	3.14	2.58	0.04	0.12	0.17	0.25	0.12	0.02	0.07	-0.1	-0.07	0.08	-0.06	-0.04	0.1	0.961049561128692	0.983137128135593	0.684787799848264	0.789509291871653	0.980073790591741	0.980410668392628	0.990934279778033	0.857173460453809	0.929045208211439	0.939505324695382	0.84530418938276	0.926740010367905	0.948342076339874	110.5	81	105.5	105.9	68.2	94.2	102	65.3	100	109.7	107.8	108.7	114.4	113.8	115.3	100.2	106	111.1	111.7	110.1	112.6	107	108.9	108.8	98.9	105.4	101.6	Q7L014	Probable ATP-dependent RNA helicase DDX46 OS=Homo sapiens OX=9606 GN=DDX46 PE=1 SV=2	[R].SRSSSPGNK.[S]	Q7L014 [102-110]	Q7L014 4xPhospho [S102(100); S104(100); S105(100); S106(100)]	1xTMT6plex [N-Term]; 1xTMT6plex [K9]; 4xPhospho [S1(100); S3(100); S4(100); S5(100)]	31	Q7L014	S106	S	Q7L014 | S106	0.12	0.980073790591741	31	0.00600902	FALSE	NotSig	0.00874122467448268	DDX46	DDX46 S106	0.00874122467448268
High	Q7L014	Probable ATP-dependent RNA helicase DDX46 OS=Homo sapiens OX=9606 GN=DDX46 PE=1 SV=2	[R].SRSPSDK.[R]	1	1xTMT6plex [N-Term]; 1xTMT6plex [K7]; 2xPhospho [S1(99.8); S]	Q7L014 [24-30]	Q7L014 2xPhospho [S24(99.8); S]	6	0.0446553	1.9	1.9	-0.03	0.2	0.25	0.32	-0.04	-0.23	0.23	-0.06	-0.1	0.08	0.08	0.19	0.19	0.999993504563087	0.856543542445429	0.46614102152158	0.430120853911679	0.998320259263878	0.695614807277561	0.559492314601621	0.936690444444432	0.860575180188239	0.946250240152824	0.86321651699927	0.594131709983929	0.753796562217814	99.8	88.9	98.3	93.1	65.9	73.4	118.8	89.5	108.1	90	96.5	108.4	115.7	109.6	112.9	70.9	87.1	99.9	101.1	90.1	91.8	107.5	97.7	105.1	85.9	102.3	92.3	Q7L014	Probable ATP-dependent RNA helicase DDX46 OS=Homo sapiens OX=9606 GN=DDX46 PE=1 SV=2	[R].SRSPSDK.[R]	Q7L014 [24-30]	Q7L014 2xPhospho [S24(99.8); S]	1xTMT6plex [N-Term]; 1xTMT6plex [K7]; 2xPhospho [S1(99.8); S]	6	Q7L014	S24	S	Q7L014 | S24	-0.04	0.998320259263878	6	0.0446553	FALSE	NotSig	0.00073011550691991	DDX46	DDX46 S24	0.00073011550691991
High	Q7L014	Probable ATP-dependent RNA helicase DDX46 OS=Homo sapiens OX=9606 GN=DDX46 PE=1 SV=2	[R].SRSPSDKR.[S]	2	1xTMT6plex [N-Term]; 1xTMT6plex [K7]; 2xPhospho [S3(99.6); S]	Q7L014 [24-31]	Q7L014 2xPhospho [S26(99.6); S]	4	0.0940552	1.95	1.95	0.16	0.25	0.13	0.13	0.03	-0.03	0.09	0.06	0.02	0	-0.03	0.03	0.06	0.53156963853355	0.791888375396752	0.868635584421546	0.974175651394552	0.999995032976495	0.99520139519537	0.979621722711501	0.817074485828352	0.847236644889826	0.999999999999999	0.952410056065099	0.945583590631184	0.997153453473451	78.8	83.5	96.7	77.5	91.8	90.3	87.8	98.3	112.5	86.1	96	93	99.8	99	96.6	89.8	108.9	98.6	97.6	98.7	103.7	93	100.6	107.2	96.6	108.9	85.2	Q7L014	Probable ATP-dependent RNA helicase DDX46 OS=Homo sapiens OX=9606 GN=DDX46 PE=1 SV=2	[R].SRSPSDKR.[S]	Q7L014 [24-31]	Q7L014 2xPhospho [S26(99.6); S]	1xTMT6plex [N-Term]; 1xTMT6plex [K7]; 2xPhospho [S3(99.6); S]	4	Q7L014	S26	S	Q7L014 | S26	0.03	0.999995032976495	4	0.0940552	FALSE	NotSig	2.15715625705589e-06	DDX46	DDX46 S26	2.15715625705589e-06
High	Q7L014	Probable ATP-dependent RNA helicase DDX46 OS=Homo sapiens OX=9606 GN=DDX46 PE=1 SV=2	[K].GELMENDQDAMEYSSEEEEVDLQTALTGYQTK.[Q]	0	1xTMT6plex [N-Term]; 1xTMT6plex [K32]; 2xPhospho [S14(88.5); S15(98.4)]	Q7L014 [282-313]	Q7L014 2xPhospho [S295(88.5); S296(98.4)]	5	1.63519e-06	4.64	NA	-0.01	-0.18	-0.01	0.1	0.41	-0.14	-0.17	-0.55	0.17	0.11	-0.05	0.39	0.55	0.999993504563087	0.977050001556565	0.999948062711208	0.985691228099467	0.866607525762977	0.967397964736623	0.947346829522226	0.300784519700837	0.822903615229702	0.978589448354184	0.98421605013098	0.498544296497838	0.355919249800417	129.7	170.9	112.1	91.8	112.2	83.1	96.7	107.5	89.3	142.9	101	128.9	114.7	112.1	122.1	95.2	91.2	78.5	103.5	90.7	98.4	133.1	77.1	128.9	87.8	122.5	68.3	Q7L014	Probable ATP-dependent RNA helicase DDX46 OS=Homo sapiens OX=9606 GN=DDX46 PE=1 SV=2	[K].GELMENDQDAMEYSSEEEEVDLQTALTGYQTK.[Q]	Q7L014 [282-313]	Q7L014 2xPhospho [S295(88.5); S296(98.4)]	1xTMT6plex [N-Term]; 1xTMT6plex [K32]; 2xPhospho [S14(88.5); S15(98.4)]	5	Q7L014	S295	S	Q7L014 | S295	0.41	0.866607525762977	5	1.63519e-06	FALSE	NotSig	0.0621775438002116	DDX46	DDX46 S295	0.0621775438002116
High	Q7L014	Probable ATP-dependent RNA helicase DDX46 OS=Homo sapiens OX=9606 GN=DDX46 PE=1 SV=2	[K].GELMENDQDAMEYSSEEEEVDLQTALTGYQTK.[Q]	0	1xTMT6plex [N-Term]; 1xTMT6plex [K32]; 2xPhospho [S14(88.5); S15(98.4)]	Q7L014 [282-313]	Q7L014 2xPhospho [S295(88.5); S296(98.4)]	5	1.63519e-06	4.64	NA	-0.01	-0.18	-0.01	0.1	0.41	-0.14	-0.17	-0.55	0.17	0.11	-0.05	0.39	0.55	0.999993504563087	0.977050001556565	0.999948062711208	0.985691228099467	0.866607525762977	0.967397964736623	0.947346829522226	0.300784519700837	0.822903615229702	0.978589448354184	0.98421605013098	0.498544296497838	0.355919249800417	129.7	170.9	112.1	91.8	112.2	83.1	96.7	107.5	89.3	142.9	101	128.9	114.7	112.1	122.1	95.2	91.2	78.5	103.5	90.7	98.4	133.1	77.1	128.9	87.8	122.5	68.3	Q7L014	Probable ATP-dependent RNA helicase DDX46 OS=Homo sapiens OX=9606 GN=DDX46 PE=1 SV=2	[K].GELMENDQDAMEYSSEEEEVDLQTALTGYQTK.[Q]	Q7L014 [282-313]	Q7L014 2xPhospho [S295(88.5); S296(98.4)]	1xTMT6plex [N-Term]; 1xTMT6plex [K32]; 2xPhospho [S14(88.5); S15(98.4)]	5	Q7L014	S296	S	Q7L014 | S296	0.41	0.866607525762977	5	1.63519e-06	FALSE	NotSig	0.0621775438002116	DDX46	DDX46 S296	0.0621775438002116
High	Q7L014	Probable ATP-dependent RNA helicase DDX46 OS=Homo sapiens OX=9606 GN=DDX46 PE=1 SV=2	[K].AALGLQDSDDEDAAVDIDEQIESMFNSK.[K]	0	1xTMT6plex [N-Term]; 1xTMT6plex [K28]; 1xPhospho [S8(100)]	Q7L014 [797-824]	Q7L014 1xPhospho [S804(100)]	24	2.98461e-07	6.71	6.71	-0.01	-0.03	0.06	0.31	0.21	-0.02	-0.02	-0.2	0.05	0.25	0.3	0.28	0.23	0.999781159932435	1	0.979429450504028	0.693668901895509	0.918905930122308	0.997007925186622	0.99997917632715	0.727574749678394	0.930494013187572	0.660354898827157	0.541945547724559	0.418895164189908	0.724732600235979	113.1	96.7	108.6	73.1	68.9	87.6	95.6	81.3	113.7	98.1	111.2	107.9	106.3	118.1	102.5	68.3	76.3	95.4	96.6	89.5	90.5	120.9	110.2	97.4	85.6	94.2	105.6	Q7L014	Probable ATP-dependent RNA helicase DDX46 OS=Homo sapiens OX=9606 GN=DDX46 PE=1 SV=2	[K].AALGLQDSDDEDAAVDIDEQIESMFNSK.[K]	Q7L014 [797-824]	Q7L014 1xPhospho [S804(100)]	1xTMT6plex [N-Term]; 1xTMT6plex [K28]; 1xPhospho [S8(100)]	24	Q7L014	S804	S	Q7L014 | S804	0.21	0.918905930122308	24	2.98461e-07	FALSE	NotSig	0.0367289457628222	DDX46	DDX46 S804	0.0367289457628222
High	Q7L014	Probable ATP-dependent RNA helicase DDX46 OS=Homo sapiens OX=9606 GN=DDX46 PE=1 SV=2	[R].QDGGQNESFK.[R]	0	1xTMT6plex [N-Term]; 1xTMT6plex [K10]; 1xPhospho [S8(100)]	Q7L014 [921-930]	Q7L014 1xPhospho [S928(100)]	7	0.00457849	3.45	3.45	-0.01	-0.1	0.29	0.13	-0.06	-0.06	-0.1	-0.33	-0.24	-0.16	-0.6	-0.43	0	0.999993504563087	0.997573514656064	0.657662499451686	0.983666117337321	0.997996134154356	0.978560477427656	0.990934279778033	0.382886224078297	0.581969158823701	0.954932348534018	0.0232274048239903	0.12945587920815	0.999964897028726	110.3	84.9	108.1	118.8	79.6	105.4	98.4	75.2	88.9	107.5	106.2	113.9	101.8	100.5	96.2	133.8	116.6	128.8	115.1	75.3	124.8	85.3	91.2	83.9	85.3	84.6	90.1	Q7L014	Probable ATP-dependent RNA helicase DDX46 OS=Homo sapiens OX=9606 GN=DDX46 PE=1 SV=2	[R].QDGGQNESFK.[R]	Q7L014 [921-930]	Q7L014 1xPhospho [S928(100)]	1xTMT6plex [N-Term]; 1xTMT6plex [K10]; 1xPhospho [S8(100)]	7	Q7L014	S928	S	Q7L014 | S928	-0.06	0.997996134154356	7	0.00457849	FALSE	NotSig	0.000871140995878215	DDX46	DDX46 S928	0.000871140995878215
High	Q7L014	Probable ATP-dependent RNA helicase DDX46 OS=Homo sapiens OX=9606 GN=DDX46 PE=1 SV=2	[K].KGELMENDQDAMEYSSEEEEVDLQTALTGYQTK.[Q]	1	2xTMT6plex [K1; K33]; 1xTMT6plex [N-Term]; 2xOxidation [M5; M12]; 2xPhospho [Y14(98.4); S15(88.4)]	Q7L014 [281-313]	Q7L014 2xPhospho [Y294(98.4); S295(88.4)]	4	9.57001e-05	3.7	NA	0.09	-0.13	-0.14	-0.03	0.04	0.19	-0.22	-0.09	-0.02	0.11	0.43	0.17	-0.15	0.984583688049022	0.995110790943852	0.95812053184859	0.999999999999998	0.999995032976495	0.837163194847276	0.91575590718402	0.888353449043145	0.955784835092182	0.978526760037366	0.327860875746411	0.781529831871774	0.953665013104341	98.4	113.6	122.8	92.9	94	82.7	111.7	89.2	99.5	112.9	121.2	134.4	123.4	103.8	95.9	80.4	84.2	84.6	105.8	91.1	74.9	110.5	97.1	102.6	118.6	113.5	100.4	Q7L014	Probable ATP-dependent RNA helicase DDX46 OS=Homo sapiens OX=9606 GN=DDX46 PE=1 SV=2	[K].KGELMENDQDAMEYSSEEEEVDLQTALTGYQTK.[Q]	Q7L014 [281-313]	Q7L014 2xPhospho [Y294(98.4); S295(88.4)]	2xTMT6plex [K1; K33]; 1xTMT6plex [N-Term]; 2xOxidation [M5; M12]; 2xPhospho [Y14(98.4); S15(88.4)]	4	Q7L014	Y294	Y	Q7L014 | Y294	0.04	0.999995032976495	4	9.57001e-05	FALSE	NotSig	2.15715625705589e-06	DDX46	DDX46 Y294	2.15715625705589e-06
High	Q7L1Q6	eIF5-mimic protein 2 OS=Homo sapiens OX=9606 GN=BZW1 PE=1 SV=1	[K].NAEEESESEAEEGD.[-]	0	1xDeamidated [N1]; 1xTMT6plex [N-Term]; 2xPhospho [S6(100); S8(100)]	Q7L1Q6 [406-419]	Q7L1Q6 2xPhospho [S411(100); S413(100)]	14	5.44524e-06	4.21	NA	0.03	0.14	-0.06	0.17	0.29	0.16	0.11	0.13	0.15	0.23	0.21	0.1	0.13	0.99684315520303	0.966641081631577	0.963779939287328	0.910196510797057	0.6103204920494	0.733766512303528	0.970180150532759	0.781548621390822	0.743883540583657	0.282185168003191	0.567182303201198	0.815363776428495	0.917061445256577	95	82.7	88.4	93.9	74.7	89.2	94.5	74.7	88.3	81.6	90.5	104	95.6	97.6	103.4	84.7	85.7	97.4	105.4	96.9	100.5	108	112.2	106.2	97.5	105.7	98.9	Q7L1Q6	eIF5-mimic protein 2 OS=Homo sapiens OX=9606 GN=BZW1 PE=1 SV=1	[K].NAEEESESEAEEGD.[-]	Q7L1Q6 [406-419]	Q7L1Q6 2xPhospho [S411(100); S413(100)]	1xDeamidated [N1]; 1xTMT6plex [N-Term]; 2xPhospho [S6(100); S8(100)]	14	Q7L1Q6	S411	S	Q7L1Q6 | S411	0.29	0.6103204920494	14	5.44524e-06	FALSE	NotSig	0.214442047977915	BZW1	BZW1 S411	0.214442047977915
High	Q7L1Q6	eIF5-mimic protein 2 OS=Homo sapiens OX=9606 GN=BZW1 PE=1 SV=1	[K].NAEEESESEAEEGD.[-]	0	1xDeamidated [N1]; 1xTMT6plex [N-Term]; 2xPhospho [S6(100); S8(100)]	Q7L1Q6 [406-419]	Q7L1Q6 2xPhospho [S411(100); S413(100)]	14	5.44524e-06	4.21	NA	0.03	0.14	-0.06	0.17	0.29	0.16	0.11	0.13	0.15	0.23	0.21	0.1	0.13	0.99684315520303	0.966641081631577	0.963779939287328	0.910196510797057	0.6103204920494	0.733766512303528	0.970180150532759	0.781548621390822	0.743883540583657	0.282185168003191	0.567182303201198	0.815363776428495	0.917061445256577	95	82.7	88.4	93.9	74.7	89.2	94.5	74.7	88.3	81.6	90.5	104	95.6	97.6	103.4	84.7	85.7	97.4	105.4	96.9	100.5	108	112.2	106.2	97.5	105.7	98.9	Q7L1Q6	eIF5-mimic protein 2 OS=Homo sapiens OX=9606 GN=BZW1 PE=1 SV=1	[K].NAEEESESEAEEGD.[-]	Q7L1Q6 [406-419]	Q7L1Q6 2xPhospho [S411(100); S413(100)]	1xDeamidated [N1]; 1xTMT6plex [N-Term]; 2xPhospho [S6(100); S8(100)]	14	Q7L1Q6	S413	S	Q7L1Q6 | S413	0.29	0.6103204920494	14	5.44524e-06	FALSE	NotSig	0.214442047977915	BZW1	BZW1 S413	0.214442047977915
High	Q7L1V2	Vacuolar fusion protein MON1 homolog B OS=Homo sapiens OX=9606 GN=MON1B PE=1 SV=1	[K].DQPPSPSPPPQSEALSSTSR.[L]	0	1xTMT6plex [N-Term]; 2xPhospho [S5(100); S7(100)]	Q7L1V2 [55-74]	Q7L1V2 2xPhospho [S59(100); S61(100)]	10	7.57671e-07	4.19	4.19	-0.06	0.23	0.14	0.01	-0.18	-0.24	0.29	0.24	0.01	-0.13	0.01	0.19	0.05	0.997434369756478	0.961498620866146	0.89151489654095	0.999277145134958	0.971929789124609	0.743100784960429	0.897383267950149	0.732781867227822	0.999713800433768	0.935502422595947	0.984205846526744	0.651141872927693	0.997153453473451	94.5	133.2	97.1	89.9	120.8	99.4	108.6	130	129.9	93.3	93.1	84.9	117.9	113.7	91.7	95	115.6	109.6	102.6	100.4	94.4	106.4	114.5	118.3	104.6	120.6	110.3	Q7L1V2	Vacuolar fusion protein MON1 homolog B OS=Homo sapiens OX=9606 GN=MON1B PE=1 SV=1	[K].DQPPSPSPPPQSEALSSTSR.[L]	Q7L1V2 [55-74]	Q7L1V2 2xPhospho [S59(100); S61(100)]	1xTMT6plex [N-Term]; 2xPhospho [S5(100); S7(100)]	10	Q7L1V2	S59	S	Q7L1V2 | S59	-0.18	0.971929789124609	10	7.57671e-07	FALSE	NotSig	0.0123651067785429	MON1B	MON1B S59	0.0123651067785429
High	Q7L1V2	Vacuolar fusion protein MON1 homolog B OS=Homo sapiens OX=9606 GN=MON1B PE=1 SV=1	[K].DQPPSPSPPPQSEALSSTSR.[L]	0	1xTMT6plex [N-Term]; 1xPhospho [S7(100)]	Q7L1V2 [55-74]	Q7L1V2 1xPhospho [S61(100)]	10	3.98108e-08	5.33	5.33	-0.06	-0.1	0.05	0.03	-0.25	-0.17	-0.04	0.09	0.05	-0.03	-0.12	-0.18	-0.08	0.980794405327867	0.98957292928974	0.985409265213812	0.999277145134958	0.935460760972064	0.915637564612285	0.996737202565331	0.891168344199454	0.938677260232369	0.999999999999999	0.905095257212773	0.780738558449265	0.997153453473451	106.4	117.9	94.8	114.2	143.8	99.2	126.7	122.2	98.9	100.6	106.4	102.3	92.7	99.4	107.3	115	118.3	121.4	116.2	109.7	121.7	105.8	91.6	102.9	97.9	126.5	108.7	Q7L1V2	Vacuolar fusion protein MON1 homolog B OS=Homo sapiens OX=9606 GN=MON1B PE=1 SV=1	[K].DQPPSPSPPPQSEALSSTSR.[L]	Q7L1V2 [55-74]	Q7L1V2 1xPhospho [S61(100)]	1xTMT6plex [N-Term]; 1xPhospho [S7(100)]	10	Q7L1V2	S61	S	Q7L1V2 | S61	-0.25	0.935460760972064	10	3.98108e-08	FALSE	NotSig	0.0289744247868592	MON1B	MON1B S61	0.0289744247868592
High	Q7L2J0	7SK snRNA methylphosphate capping enzyme OS=Homo sapiens OX=9606 GN=MEPCE PE=1 SV=1	[R].RNSCNVGGGGGGFK.[H]	1	1xTMT6plex [N-Term]; 1xCarbamidomethyl [C4]; 1xTMT6plex [K14]; 1xPhospho [S3(100)]	Q7L2J0 [150-163]	Q7L2J0 1xPhospho [S152(100)]	18	1.57925e-07	5.3	5.3	0.28	0.21	0.11	0.25	0.53	0.13	-0.07	-0.49	-0.02	0.14	-0.39	-0.13	0.4	0.0498043242649986	0.822373324662761	0.903930115016897	0.715051892691348	0.0446214799518777	0.8227192319986	0.975400184612095	0.0519839749393598	0.985345775419939	0.780970723470866	0.157753861211607	0.637344216997941	0.00258937002790077	82.9	85.1	80	87.1	88.3	80.7	65.7	66.1	65	100.5	100.7	102.9	90.8	97	95.8	81.8	94	109.7	110.9	103.5	101.2	101.5	94.7	86.6	71.8	66.5	102.5	Q7L2J0	7SK snRNA methylphosphate capping enzyme OS=Homo sapiens OX=9606 GN=MEPCE PE=1 SV=1	[R].RNSCNVGGGGGGFK.[H]	Q7L2J0 [150-163]	Q7L2J0 1xPhospho [S152(100)]	1xTMT6plex [N-Term]; 1xCarbamidomethyl [C4]; 1xTMT6plex [K14]; 1xPhospho [S3(100)]	18	Q7L2J0	S152	S	Q7L2J0 | S152	0.53	0.0446214799518777	18	1.57925e-07	FALSE	NotSig	1.35045602965337	MEPCE	MEPCE S152	1.35045602965337
High	Q7L2J0	7SK snRNA methylphosphate capping enzyme OS=Homo sapiens OX=9606 GN=MEPCE PE=1 SV=1	[R].TLNAETPKSSPLPAK.[G]	1	1xTMT6plex [N-Term]; 2xTMT6plex [K8; K15]; 2xPhospho [T6(99.9); S9(91.6)]	Q7L2J0 [208-222]	Q7L2J0 2xPhospho [T213(99.9); S216(91.6)]	15	0.014726	2.46	2.93	0.18	0.17	0.07	0.11	0.34	0.29	0	-0.05	0	0.05	-0.21	-0.21	0.05	0.347340113787503	0.933081797319389	0.971180328170713	0.983666117337321	0.502377724419619	0.159563841804916	0.996372479528107	0.972500881943082	0.912949624022714	0.990800868805197	0.385572713659154	0.291574871440706	0.999964897028726	82.1	73.5	91.6	99.1	77	112.2	73.3	64	84	97.5	84.7	92.7	92.5	99.2	92.5	103.9	96.2	103.8	107.1	116.8	95	91.5	92.5	92.9	89.6	81.5	98.8	Q7L2J0	7SK snRNA methylphosphate capping enzyme OS=Homo sapiens OX=9606 GN=MEPCE PE=1 SV=1	[R].TLNAETPKSSPLPAK.[G]	Q7L2J0 [208-222]	Q7L2J0 2xPhospho [T213(99.9); S216(91.6)]	1xTMT6plex [N-Term]; 2xTMT6plex [K8; K15]; 2xPhospho [T6(99.9); S9(91.6)]	15	Q7L2J0	S216	S	Q7L2J0 | S216	0.34	0.502377724419619	15	0.014726	FALSE	NotSig	0.298969625592745	MEPCE	MEPCE S216	0.298969625592745
High	Q7L2J0	7SK snRNA methylphosphate capping enzyme OS=Homo sapiens OX=9606 GN=MEPCE PE=1 SV=1	[K].SSPLPAK.[G]	0	1xTMT6plex [N-Term]; 1xTMT6plex [K7]; 1xPhospho [S2(99.8)]	Q7L2J0 [216-222]	Q7L2J0 1xPhospho [S217(99.8)]	11	0.0285393	1.98	1.98	-0.03	0.13	0.01	0.04	0.03	0	0.16	0.06	-0.07	0.03	-0.09	-0.09	0.02	0.997434369756478	0.977572457598847	0.999948062711208	0.999796476127219	0.999995032976495	0.99520139519537	0.864965261891308	0.822876740789842	0.923274428137214	0.999218310754011	0.798134981931929	0.743099628342236	0.999964897028726	95.6	87.5	86.2	94.3	95.1	93.4	89.2	91.1	85.5	89.3	77.8	86	95.9	102.4	88.1	96.8	85.3	95.2	97.1	100.9	86.3	91	92.2	87.2	89.6	89.1	89.4	Q7L2J0	7SK snRNA methylphosphate capping enzyme OS=Homo sapiens OX=9606 GN=MEPCE PE=1 SV=1	[K].SSPLPAK.[G]	Q7L2J0 [216-222]	Q7L2J0 1xPhospho [S217(99.8)]	1xTMT6plex [N-Term]; 1xTMT6plex [K7]; 1xPhospho [S2(99.8)]	11	Q7L2J0	S217	S	Q7L2J0 | S217	0.03	0.999995032976495	11	0.0285393	FALSE	NotSig	2.15715625705589e-06	MEPCE	MEPCE S217	2.15715625705589e-06
High	Q7L2J0	7SK snRNA methylphosphate capping enzyme OS=Homo sapiens OX=9606 GN=MEPCE PE=1 SV=1	[R].CAPSAGSPAAAVGRESPGAAATSSSGPQAQQHR.[G]	1	1xCarbamidomethyl [C1]; 1xTMT6plex [N-Term]; 1xDeamidated [Q]; 2xPhospho [S4(88); S16(100)]	Q7L2J0 [54-86]	Q7L2J0 2xPhospho [S57(88); S69(100)]	5	5.16766e-06	5.59	NA	0.06	-0.24	-0.23	-0.14	0.04	0.04	-0.3	-0.22	0.08	0.09	0.17	0.08	0	0.993179114479282	0.946996410486871	0.717283843100147	0.988688571954151	0.999921763916178	0.980568479620306	0.781441881429209	0.733496853649969	0.947485184905559	0.95887681711751	0.799367710111297	0.917618884536433	0.999964897028726	109.8	107.5	93.5	113.8	84	100.7	83.1	108.9	93.6	123.4	83.3	112.1	91.3	91.1	83.2	85.9	90	85.7	91.4	103.8	91.3	90.4	96.5	106	91.7	106.1	96.4	Q7L2J0	7SK snRNA methylphosphate capping enzyme OS=Homo sapiens OX=9606 GN=MEPCE PE=1 SV=1	[R].CAPSAGSPAAAVGRESPGAAATSSSGPQAQQHR.[G]	Q7L2J0 [54-86]	Q7L2J0 2xPhospho [S57(88); S69(100)]	1xCarbamidomethyl [C1]; 1xTMT6plex [N-Term]; 1xDeamidated [Q]; 2xPhospho [S4(88); S16(100)]	5	Q7L2J0	S57	S	Q7L2J0 | S57	0.04	0.999921763916178	5	5.16766e-06	FALSE	NotSig	3.39788286921742e-05	MEPCE	MEPCE S57	3.39788286921742e-05
High	Q7L2J0	7SK snRNA methylphosphate capping enzyme OS=Homo sapiens OX=9606 GN=MEPCE PE=1 SV=1	[R].CAPSAGSPAAAVGRESPGAAATSSSGPQAQQHR.[G]	1	1xCarbamidomethyl [C1]; 1xTMT6plex [N-Term]; 2xPhospho [S7(90); S16(100)]	Q7L2J0 [54-86]	Q7L2J0 2xPhospho [S60(90); S69(100)]	4	2.82671e-12	10.52	NA	0.23	0.1	-0.07	-0.17	0.34	0.35	-0.13	-0.09	0.04	-0.1	-0.03	0.07	-0.01	0.728454818829396	0.989169233615562	0.980516168592534	0.983666117337321	0.797541516434123	0.58849220364343	0.96686768397994	0.911467142033379	0.943802241400087	0.978589448354184	0.972809555849543	0.93422527472964	0.999964897028726	97.8	148.4	98.6	116.3	170.5	114.4	85.6	151.6	84.2	122.1	115.7	96.1	108.2	104.6	105.4	124.2	104.8	111	107	103.3	92.4	94.4	133.5	108.1	107.2	124.3	108.8	Q7L2J0	7SK snRNA methylphosphate capping enzyme OS=Homo sapiens OX=9606 GN=MEPCE PE=1 SV=1	[R].CAPSAGSPAAAVGRESPGAAATSSSGPQAQQHR.[G]	Q7L2J0 [54-86]	Q7L2J0 2xPhospho [S60(90); S69(100)]	1xCarbamidomethyl [C1]; 1xTMT6plex [N-Term]; 2xPhospho [S7(90); S16(100)]	4	Q7L2J0	S60	S	Q7L2J0 | S60	0.34	0.797541516434123	4	2.82671e-12	FALSE	NotSig	0.0982467002595587	MEPCE	MEPCE S60	0.0982467002595587
High	Q7L2J0	7SK snRNA methylphosphate capping enzyme OS=Homo sapiens OX=9606 GN=MEPCE PE=1 SV=1	[R].CAPSAGSPAAAVGRESPGAAATSSSGPQAQQHR.[G]	1	1xCarbamidomethyl [C1]; 1xTMT6plex [N-Term]; 2xPhospho [S7(90); S16(100)]	Q7L2J0 [54-86]	Q7L2J0 2xPhospho [S60(90); S69(100)]	4	2.82671e-12	10.52	NA	0.23	0.1	-0.07	-0.17	0.34	0.35	-0.13	-0.09	0.04	-0.1	-0.03	0.07	-0.01	0.728454818829396	0.989169233615562	0.980516168592534	0.983666117337321	0.797541516434123	0.58849220364343	0.96686768397994	0.911467142033379	0.943802241400087	0.978589448354184	0.972809555849543	0.93422527472964	0.999964897028726	97.8	148.4	98.6	116.3	170.5	114.4	85.6	151.6	84.2	122.1	115.7	96.1	108.2	104.6	105.4	124.2	104.8	111	107	103.3	92.4	94.4	133.5	108.1	107.2	124.3	108.8	Q7L2J0	7SK snRNA methylphosphate capping enzyme OS=Homo sapiens OX=9606 GN=MEPCE PE=1 SV=1	[R].CAPSAGSPAAAVGRESPGAAATSSSGPQAQQHR.[G]	Q7L2J0 [54-86]	Q7L2J0 2xPhospho [S60(90); S69(100)]	1xCarbamidomethyl [C1]; 1xTMT6plex [N-Term]; 2xPhospho [S7(90); S16(100)]	4	Q7L2J0	S69	S	Q7L2J0 | S69	0.34	0.797541516434123	4	2.82671e-12	FALSE	NotSig	0.0982467002595587	MEPCE	MEPCE S69	0.0982467002595587
High	Q7L2J0	7SK snRNA methylphosphate capping enzyme OS=Homo sapiens OX=9606 GN=MEPCE PE=1 SV=1	[R].TLNAETPKSSPLPAK.[G]	1	1xTMT6plex [N-Term]; 2xTMT6plex [K8; K15]; 2xPhospho [T6(99.9); S9(91.6)]	Q7L2J0 [208-222]	Q7L2J0 2xPhospho [T213(99.9); S216(91.6)]	15	0.014726	2.46	2.93	0.18	0.17	0.07	0.11	0.34	0.29	0	-0.05	0	0.05	-0.21	-0.21	0.05	0.347340113787503	0.933081797319389	0.971180328170713	0.983666117337321	0.502377724419619	0.159563841804916	0.996372479528107	0.972500881943082	0.912949624022714	0.990800868805197	0.385572713659154	0.291574871440706	0.999964897028726	82.1	73.5	91.6	99.1	77	112.2	73.3	64	84	97.5	84.7	92.7	92.5	99.2	92.5	103.9	96.2	103.8	107.1	116.8	95	91.5	92.5	92.9	89.6	81.5	98.8	Q7L2J0	7SK snRNA methylphosphate capping enzyme OS=Homo sapiens OX=9606 GN=MEPCE PE=1 SV=1	[R].TLNAETPKSSPLPAK.[G]	Q7L2J0 [208-222]	Q7L2J0 2xPhospho [T213(99.9); S216(91.6)]	1xTMT6plex [N-Term]; 2xTMT6plex [K8; K15]; 2xPhospho [T6(99.9); S9(91.6)]	15	Q7L2J0	T213	T	Q7L2J0 | T213	0.34	0.502377724419619	15	0.014726	FALSE	NotSig	0.298969625592745	MEPCE	MEPCE T213	0.298969625592745
High	Q7L4E1	Mitoguardin 2 OS=Homo sapiens OX=9606 GN=MIGA2 PE=1 SV=1	[R].VQSPSSK.[S]	0	1xTMT6plex [N-Term]; 1xTMT6plex [K7]; 1xPhospho [S3(100)]	Q7L4E1 [109-115]	Q7L4E1 1xPhospho [S111(100)]	7	0.0298552	2.34	2.13	0.09	-0.21	-0.05	-0.28	-0.17	-0.12	-0.3	0.06	0.3	-0.22	-0.35	-0.18	-0.06	0.976642489250444	0.966293974825817	0.98539783670528	0.850995425574683	0.965511465765538	0.948850789997934	0.653794545067456	0.932197493146565	0.498719907278816	0.787823163579638	0.513775415189759	0.775301984448054	0.992127018382418	88.8	87.2	90.3	120.5	139.3	129.6	110.1	99.5	106.3	86.1	94.3	98.5	76.6	73.9	87.4	137.8	124.9	98.5	107	101	109.6	88.7	94.3	100	91.6	99.8	98.1	Q7L4E1	Mitoguardin 2 OS=Homo sapiens OX=9606 GN=MIGA2 PE=1 SV=1	[R].VQSPSSK.[S]	Q7L4E1 [109-115]	Q7L4E1 1xPhospho [S111(100)]	1xTMT6plex [N-Term]; 1xTMT6plex [K7]; 1xPhospho [S3(100)]	7	Q7L4E1	S111	S	Q7L4E1 | S111	-0.17	0.965511465765538	7	0.0298552	FALSE	NotSig	0.0152425644644548	MIGA2	MIGA2 S111	0.0152425644644548
High	Q7L4E1	Mitoguardin 2 OS=Homo sapiens OX=9606 GN=MIGA2 PE=1 SV=1	[R].NPETASEPLSEPESQR.[K]	0	1xTMT6plex [N-Term]; 3xPhospho [S6(94.2); S10(100); S14(100)]	Q7L4E1 [215-230]	Q7L4E1 3xPhospho [S220(94.2); S224(100); S228(100)]	6	0.00021159	4.79	4.9	-0.06	-0.21	0.24	0.16	-0.28	-0.14	-0.15	-0.11	-0.1	-0.08	0.04	-0.01	-0.13	0.99684315520303	0.965221624014215	0.669041399893172	0.964385604134507	0.857574926586457	0.927667305294327	0.970180150532759	0.884431351246397	0.921179678653532	0.990932031952766	0.93687614484564	0.992831528764763	0.948342076339874	122.1	112.4	104.7	107	81.3	81.8	123.5	109.9	102.4	90.9	129.1	107.5	105	97	94.8	97.1	87	96.8	83.1	91.6	91.5	99.4	86.7	90.7	99.6	110.8	98.9	Q7L4E1	Mitoguardin 2 OS=Homo sapiens OX=9606 GN=MIGA2 PE=1 SV=1	[R].NPETASEPLSEPESQR.[K]	Q7L4E1 [215-230]	Q7L4E1 3xPhospho [S220(94.2); S224(100); S228(100)]	1xTMT6plex [N-Term]; 3xPhospho [S6(94.2); S10(100); S14(100)]	6	Q7L4E1	S220	S	Q7L4E1 | S220	-0.28	0.857574926586457	6	0.00021159	FALSE	NotSig	0.0667279251843395	MIGA2	MIGA2 S220	0.0667279251843395
High	Q7L4E1	Mitoguardin 2 OS=Homo sapiens OX=9606 GN=MIGA2 PE=1 SV=1	[R].NPETASEPLSEPESQR.[K]	0	1xTMT6plex [N-Term]; 3xPhospho [S6(94.2); S10(100); S14(100)]	Q7L4E1 [215-230]	Q7L4E1 3xPhospho [S220(94.2); S224(100); S228(100)]	6	0.00021159	4.79	4.9	-0.06	-0.21	0.24	0.16	-0.28	-0.14	-0.15	-0.11	-0.1	-0.08	0.04	-0.01	-0.13	0.99684315520303	0.965221624014215	0.669041399893172	0.964385604134507	0.857574926586457	0.927667305294327	0.970180150532759	0.884431351246397	0.921179678653532	0.990932031952766	0.93687614484564	0.992831528764763	0.948342076339874	122.1	112.4	104.7	107	81.3	81.8	123.5	109.9	102.4	90.9	129.1	107.5	105	97	94.8	97.1	87	96.8	83.1	91.6	91.5	99.4	86.7	90.7	99.6	110.8	98.9	Q7L4E1	Mitoguardin 2 OS=Homo sapiens OX=9606 GN=MIGA2 PE=1 SV=1	[R].NPETASEPLSEPESQR.[K]	Q7L4E1 [215-230]	Q7L4E1 3xPhospho [S220(94.2); S224(100); S228(100)]	1xTMT6plex [N-Term]; 3xPhospho [S6(94.2); S10(100); S14(100)]	6	Q7L4E1	S224	S	Q7L4E1 | S224	-0.28	0.857574926586457	6	0.00021159	FALSE	NotSig	0.0667279251843395	MIGA2	MIGA2 S224	0.0667279251843395
High	Q7L4E1	Mitoguardin 2 OS=Homo sapiens OX=9606 GN=MIGA2 PE=1 SV=1	[R].NPETASEPLSEPESQR.[K]	0	1xTMT6plex [N-Term]; 3xPhospho [S6(94.2); S10(100); S14(100)]	Q7L4E1 [215-230]	Q7L4E1 3xPhospho [S220(94.2); S224(100); S228(100)]	6	0.00021159	4.79	4.9	-0.06	-0.21	0.24	0.16	-0.28	-0.14	-0.15	-0.11	-0.1	-0.08	0.04	-0.01	-0.13	0.99684315520303	0.965221624014215	0.669041399893172	0.964385604134507	0.857574926586457	0.927667305294327	0.970180150532759	0.884431351246397	0.921179678653532	0.990932031952766	0.93687614484564	0.992831528764763	0.948342076339874	122.1	112.4	104.7	107	81.3	81.8	123.5	109.9	102.4	90.9	129.1	107.5	105	97	94.8	97.1	87	96.8	83.1	91.6	91.5	99.4	86.7	90.7	99.6	110.8	98.9	Q7L4E1	Mitoguardin 2 OS=Homo sapiens OX=9606 GN=MIGA2 PE=1 SV=1	[R].NPETASEPLSEPESQR.[K]	Q7L4E1 [215-230]	Q7L4E1 3xPhospho [S220(94.2); S224(100); S228(100)]	1xTMT6plex [N-Term]; 3xPhospho [S6(94.2); S10(100); S14(100)]	6	Q7L4E1	S228	S	Q7L4E1 | S228	-0.28	0.857574926586457	6	0.00021159	FALSE	NotSig	0.0667279251843395	MIGA2	MIGA2 S228	0.0667279251843395
High	Q7L4E1	Mitoguardin 2 OS=Homo sapiens OX=9606 GN=MIGA2 PE=1 SV=1	[R].TLMLPLTEGSLR.[L]	0	1xTMT6plex [N-Term]; 2xPhospho [T1(100); S10(100)]	Q7L4E1 [267-278]	Q7L4E1 2xPhospho [T267(100); S276(100)]	10	4.51496e-05	4.21	3.51	-0.06	-0.41	0.04	0.04	-0.07	-0.17	-0.35	-0.07	0.39	0.01	0.33	0.43	0.1	0.989093772922481	0.410769051606041	0.990589952274107	0.996150297345862	0.995009667369725	0.845444673101706	0.30799420613201	0.931940789766238	0.192962360128496	0.999999999999999	0.338152647011733	0.103103709229733	0.966781501257743	116.3	127.6	128.8	83.1	114.8	90.5	116.4	144.2	131.1	122.2	124.9	87.8	95.7	92	97.9	103.4	92.8	79.2	83.7	94	93.1	125.3	105.4	128.9	116.7	107.6	116.6	Q7L4E1	Mitoguardin 2 OS=Homo sapiens OX=9606 GN=MIGA2 PE=1 SV=1	[R].TLMLPLTEGSLR.[L]	Q7L4E1 [267-278]	Q7L4E1 2xPhospho [T267(100); S276(100)]	1xTMT6plex [N-Term]; 2xPhospho [T1(100); S10(100)]	10	Q7L4E1	S276	S	Q7L4E1 | S276	-0.07	0.995009667369725	10	4.51496e-05	FALSE	NotSig	0.00217269969153076	MIGA2	MIGA2 S276	0.00217269969153076
High	Q7L4E1	Mitoguardin 2 OS=Homo sapiens OX=9606 GN=MIGA2 PE=1 SV=1	[R].TLMLPLTEGSLR.[L]	0	1xTMT6plex [N-Term]; 2xPhospho [T1(100); S10(100)]	Q7L4E1 [267-278]	Q7L4E1 2xPhospho [T267(100); S276(100)]	10	4.51496e-05	4.21	3.51	-0.06	-0.41	0.04	0.04	-0.07	-0.17	-0.35	-0.07	0.39	0.01	0.33	0.43	0.1	0.989093772922481	0.410769051606041	0.990589952274107	0.996150297345862	0.995009667369725	0.845444673101706	0.30799420613201	0.931940789766238	0.192962360128496	0.999999999999999	0.338152647011733	0.103103709229733	0.966781501257743	116.3	127.6	128.8	83.1	114.8	90.5	116.4	144.2	131.1	122.2	124.9	87.8	95.7	92	97.9	103.4	92.8	79.2	83.7	94	93.1	125.3	105.4	128.9	116.7	107.6	116.6	Q7L4E1	Mitoguardin 2 OS=Homo sapiens OX=9606 GN=MIGA2 PE=1 SV=1	[R].TLMLPLTEGSLR.[L]	Q7L4E1 [267-278]	Q7L4E1 2xPhospho [T267(100); S276(100)]	1xTMT6plex [N-Term]; 2xPhospho [T1(100); S10(100)]	10	Q7L4E1	T267	T	Q7L4E1 | T267	-0.07	0.995009667369725	10	4.51496e-05	FALSE	NotSig	0.00217269969153076	MIGA2	MIGA2 T267	0.00217269969153076
High	Q7L4I2	Arginine/serine-rich coiled-coil protein 2 OS=Homo sapiens OX=9606 GN=RSRC2 PE=1 SV=1	[R].LNSSENGEDR.[H]	0	1xTMT6plex [N-Term]; 2xPhospho [S3(100); S4(100)]	Q7L4I2 [102-111]	Q7L4I2 2xPhospho [S104(100); S105(100)]	6	0.00103815	4.44	3.63	0.01	-0.16	-0.16	0.13	0.35	0.06	-0.17	-0.26	0.19	0.29	-0.2	-0.21	0.28	0.999993504563087	0.993872750818472	0.811522549503635	0.961577347436734	0.526285695908347	0.97216577543908	0.979621722711501	0.647504618243346	0.721644529809332	0.111027938095477	0.657704024971026	0.625393788926162	0.312187013825597	93.7	52.9	117.1	104.8	72	101.1	75.3	53.5	82.5	86.9	94.4	94.4	71.1	86.7	84	84.4	90.5	97.6	102	112.4	110.8	95.8	79.9	95.8	74.5	78.6	85	Q7L4I2	Arginine/serine-rich coiled-coil protein 2 OS=Homo sapiens OX=9606 GN=RSRC2 PE=1 SV=1	[R].LNSSENGEDR.[H]	Q7L4I2 [102-111]	Q7L4I2 2xPhospho [S104(100); S105(100)]	1xTMT6plex [N-Term]; 2xPhospho [S3(100); S4(100)]	6	Q7L4I2	S104	S	Q7L4I2 | S104	0.35	0.526285695908347	6	0.00103815	FALSE	NotSig	0.278778433654572	RSRC2	RSRC2 S104	0.278778433654572
High	Q7L4I2	Arginine/serine-rich coiled-coil protein 2 OS=Homo sapiens OX=9606 GN=RSRC2 PE=1 SV=1	[R].LNSSENGEDR.[H]	0	1xTMT6plex [N-Term]; 2xPhospho [S3(100); S4(100)]	Q7L4I2 [102-111]	Q7L4I2 2xPhospho [S104(100); S105(100)]	6	0.00103815	4.44	3.63	0.01	-0.16	-0.16	0.13	0.35	0.06	-0.17	-0.26	0.19	0.29	-0.2	-0.21	0.28	0.999993504563087	0.993872750818472	0.811522549503635	0.961577347436734	0.526285695908347	0.97216577543908	0.979621722711501	0.647504618243346	0.721644529809332	0.111027938095477	0.657704024971026	0.625393788926162	0.312187013825597	93.7	52.9	117.1	104.8	72	101.1	75.3	53.5	82.5	86.9	94.4	94.4	71.1	86.7	84	84.4	90.5	97.6	102	112.4	110.8	95.8	79.9	95.8	74.5	78.6	85	Q7L4I2	Arginine/serine-rich coiled-coil protein 2 OS=Homo sapiens OX=9606 GN=RSRC2 PE=1 SV=1	[R].LNSSENGEDR.[H]	Q7L4I2 [102-111]	Q7L4I2 2xPhospho [S104(100); S105(100)]	1xTMT6plex [N-Term]; 2xPhospho [S3(100); S4(100)]	6	Q7L4I2	S105	S	Q7L4I2 | S105	0.35	0.526285695908347	6	0.00103815	FALSE	NotSig	0.278778433654572	RSRC2	RSRC2 S105	0.278778433654572
High	Q7L4I2	Arginine/serine-rich coiled-coil protein 2 OS=Homo sapiens OX=9606 GN=RSRC2 PE=1 SV=1	[R].DGLAPEKTSPDR.[D]	1	1xTMT6plex [N-Term]; 1xTMT6plex [K7]; 1xPhospho [S9(90.6)]	Q7L4I2 [9-20]	Q7L4I2 1xPhospho [S17(90.6)]	5	0.0111324	1.8	1.99	0.15	0.12	-0.13	-0.26	-0.04	0.04	-0.03	0.57	0.52	-0.13	0.05	0.1	-0.08	0.872099651446301	0.964732480079472	0.826283500533544	0.665319437033548	0.999960379070435	0.97451147859959	0.99997917632715	0.0149186000343896	0.0418898164747648	0.859525828219612	0.910881657675385	0.827935653784201	0.947289539246795	60.4	73.1	83.5	111	145.5	126.6	85.2	128.2	117.3	89.1	76	81.1	77.9	79.7	83.9	111.8	136.1	116.1	106	101.1	126.4	82.6	114	116.3	112.2	122.1	120.4	Q7L4I2	Arginine/serine-rich coiled-coil protein 2 OS=Homo sapiens OX=9606 GN=RSRC2 PE=1 SV=1	[R].DGLAPEKTSPDR.[D]	Q7L4I2 [9-20]	Q7L4I2 1xPhospho [S17(90.6)]	1xTMT6plex [N-Term]; 1xTMT6plex [K7]; 1xPhospho [S9(90.6)]	5	Q7L4I2	S17	S	Q7L4I2 | S17	-0.04	0.999960379070435	5	0.0111324	FALSE	NotSig	1.7207491968621e-05	RSRC2	RSRC2 S17	1.7207491968621e-05
High	Q7L4I2	Arginine/serine-rich coiled-coil protein 2 OS=Homo sapiens OX=9606 GN=RSRC2 PE=1 SV=1	[R].SLSRTPSPPPFR.[G]	1	1xTMT6plex [N-Term]; 4xPhospho [S1(100); S3(100); T5(100); S7(100)]	Q7L4I2 [216-227]	Q7L4I2 4xPhospho [S216(100); S218(100); T220(100); S222(100)]	60	0.000435017	4.1	4.1	0.03	0.13	0.19	0.15	0.13	0.05	0.11	-0.02	-0.05	-0.04	-0.11	0.01	0.07	0.979732313360128	0.972803114612474	0.597605348132297	0.983666117337321	0.978070641975246	0.960951718088454	0.978054690519572	0.979995029345622	0.977357749417009	0.952262129396055	0.678668653210924	0.974674284418355	0.983960855704089	95	109.8	98.8	93.8	102.8	90.7	85.2	100	95.7	100.2	100.6	102.8	110.5	107.2	108.3	95.1	106.8	108.8	100.2	107.1	103.9	107.7	103.6	104.4	96.4	105.3	99.3	Q7L4I2	Arginine/serine-rich coiled-coil protein 2 OS=Homo sapiens OX=9606 GN=RSRC2 PE=1 SV=1	[R].SLSRTPSPPPFR.[G]	Q7L4I2 [216-227]	Q7L4I2 4xPhospho [S216(100); S218(100); T220(100); S222(100)]	1xTMT6plex [N-Term]; 4xPhospho [S1(100); S3(100); T5(100); S7(100)]	60	Q7L4I2	S216	S	Q7L4I2 | S216	0.13	0.978070641975246	60	0.000435017	FALSE	NotSig	0.0096297767951287	RSRC2	RSRC2 S216	0.0096297767951287
High	Q7L4I2	Arginine/serine-rich coiled-coil protein 2 OS=Homo sapiens OX=9606 GN=RSRC2 PE=1 SV=1	[R].SLSRTPSPPPFR.[G]	1	1xTMT6plex [N-Term]; 4xPhospho [S1(100); S3(100); T5(100); S7(100)]	Q7L4I2 [216-227]	Q7L4I2 4xPhospho [S216(100); S218(100); T220(100); S222(100)]	60	0.000435017	4.1	4.1	0.03	0.13	0.19	0.15	0.13	0.05	0.11	-0.02	-0.05	-0.04	-0.11	0.01	0.07	0.979732313360128	0.972803114612474	0.597605348132297	0.983666117337321	0.978070641975246	0.960951718088454	0.978054690519572	0.979995029345622	0.977357749417009	0.952262129396055	0.678668653210924	0.974674284418355	0.983960855704089	95	109.8	98.8	93.8	102.8	90.7	85.2	100	95.7	100.2	100.6	102.8	110.5	107.2	108.3	95.1	106.8	108.8	100.2	107.1	103.9	107.7	103.6	104.4	96.4	105.3	99.3	Q7L4I2	Arginine/serine-rich coiled-coil protein 2 OS=Homo sapiens OX=9606 GN=RSRC2 PE=1 SV=1	[R].SLSRTPSPPPFR.[G]	Q7L4I2 [216-227]	Q7L4I2 4xPhospho [S216(100); S218(100); T220(100); S222(100)]	1xTMT6plex [N-Term]; 4xPhospho [S1(100); S3(100); T5(100); S7(100)]	60	Q7L4I2	S218	S	Q7L4I2 | S218	0.13	0.978070641975246	60	0.000435017	FALSE	NotSig	0.0096297767951287	RSRC2	RSRC2 S218	0.0096297767951287
High	Q7L4I2	Arginine/serine-rich coiled-coil protein 2 OS=Homo sapiens OX=9606 GN=RSRC2 PE=1 SV=1	[R].SLSRTPSPPPFR.[G]	1	1xTMT6plex [N-Term]; 4xPhospho [S1(100); S3(100); T5(100); S7(100)]	Q7L4I2 [216-227]	Q7L4I2 4xPhospho [S216(100); S218(100); T220(100); S222(100)]	60	0.000435017	4.1	4.1	0.03	0.13	0.19	0.15	0.13	0.05	0.11	-0.02	-0.05	-0.04	-0.11	0.01	0.07	0.979732313360128	0.972803114612474	0.597605348132297	0.983666117337321	0.978070641975246	0.960951718088454	0.978054690519572	0.979995029345622	0.977357749417009	0.952262129396055	0.678668653210924	0.974674284418355	0.983960855704089	95	109.8	98.8	93.8	102.8	90.7	85.2	100	95.7	100.2	100.6	102.8	110.5	107.2	108.3	95.1	106.8	108.8	100.2	107.1	103.9	107.7	103.6	104.4	96.4	105.3	99.3	Q7L4I2	Arginine/serine-rich coiled-coil protein 2 OS=Homo sapiens OX=9606 GN=RSRC2 PE=1 SV=1	[R].SLSRTPSPPPFR.[G]	Q7L4I2 [216-227]	Q7L4I2 4xPhospho [S216(100); S218(100); T220(100); S222(100)]	1xTMT6plex [N-Term]; 4xPhospho [S1(100); S3(100); T5(100); S7(100)]	60	Q7L4I2	S222	S	Q7L4I2 | S222	0.13	0.978070641975246	60	0.000435017	FALSE	NotSig	0.0096297767951287	RSRC2	RSRC2 S222	0.0096297767951287
High	Q7L4I2	Arginine/serine-rich coiled-coil protein 2 OS=Homo sapiens OX=9606 GN=RSRC2 PE=1 SV=1	[K].EQSEVSVSPR.[A]	0	1xTMT6plex [N-Term]; 2xPhospho [S6(100); S8(100)]	Q7L4I2 [25-34]	Q7L4I2 2xPhospho [S30(100); S32(100)]	26	4.90625e-05	5.41	5.41	-0.03	0.02	-0.01	-0.04	0.18	0.04	0.05	-0.1	-0.01	-0.03	-0.06	0.11	0.14	0.997434369756478	0.999780004829426	0.991871374880843	0.995193322006968	0.943855700132541	0.978269015711454	0.990934279778033	0.880291285817023	0.995161494029151	0.999218310754011	0.934779202885985	0.815560662167187	0.837666936296644	103.2	125.5	107.3	102.7	119.7	95	83.1	95.3	97.6	105.2	104.4	109	102.1	112.1	109	90.2	103.6	102	100.2	97	104	113.6	108	107.6	103.6	92.8	97.9	Q7L4I2	Arginine/serine-rich coiled-coil protein 2 OS=Homo sapiens OX=9606 GN=RSRC2 PE=1 SV=1	[K].EQSEVSVSPR.[A]	Q7L4I2 [25-34]	Q7L4I2 2xPhospho [S30(100); S32(100)]	1xTMT6plex [N-Term]; 2xPhospho [S6(100); S8(100)]	26	Q7L4I2	S30	S	Q7L4I2 | S30	0.18	0.943855700132541	26	4.90625e-05	FALSE	NotSig	0.0250943970434879	RSRC2	RSRC2 S30	0.0250943970434879
High	Q7L4I2	Arginine/serine-rich coiled-coil protein 2 OS=Homo sapiens OX=9606 GN=RSRC2 PE=1 SV=1	[K].EQSEVSVSPR.[A]	0	1xTMT6plex [N-Term]; 2xPhospho [S6(100); S8(100)]	Q7L4I2 [25-34]	Q7L4I2 2xPhospho [S30(100); S32(100)]	26	4.90625e-05	5.41	5.41	-0.03	0.02	-0.01	-0.04	0.18	0.04	0.05	-0.1	-0.01	-0.03	-0.06	0.11	0.14	0.997434369756478	0.999780004829426	0.991871374880843	0.995193322006968	0.943855700132541	0.978269015711454	0.990934279778033	0.880291285817023	0.995161494029151	0.999218310754011	0.934779202885985	0.815560662167187	0.837666936296644	103.2	125.5	107.3	102.7	119.7	95	83.1	95.3	97.6	105.2	104.4	109	102.1	112.1	109	90.2	103.6	102	100.2	97	104	113.6	108	107.6	103.6	92.8	97.9	Q7L4I2	Arginine/serine-rich coiled-coil protein 2 OS=Homo sapiens OX=9606 GN=RSRC2 PE=1 SV=1	[K].EQSEVSVSPR.[A]	Q7L4I2 [25-34]	Q7L4I2 2xPhospho [S30(100); S32(100)]	1xTMT6plex [N-Term]; 2xPhospho [S6(100); S8(100)]	26	Q7L4I2	S32	S	Q7L4I2 | S32	0.18	0.943855700132541	26	4.90625e-05	FALSE	NotSig	0.0250943970434879	RSRC2	RSRC2 S32	0.0250943970434879
High	Q7L4I2	Arginine/serine-rich coiled-coil protein 2 OS=Homo sapiens OX=9606 GN=RSRC2 PE=1 SV=1	[K].TSPDRDK.[K]	1	1xTMT6plex [N-Term]; 1xTMT6plex [K7]; 1xPhospho [T1(99.8)]	Q7L4I2 [16-22]	Q7L4I2 1xPhospho [T16(99.8)]	10	0.0903424	1.66	1.86	-0.01	0.11	0.08	0.07	0.32	0.22	0.12	0.04	0.02	0	0	0.1	0.1	0.999993504563087	0.98678375844519	0.963051500994618	0.999277145134958	0.459266936324127	0.453457392888073	0.958354446603549	0.85992877811092	0.852802341427016	0.997442397091323	0.987185473440726	0.666883036141102	0.940881751613819	95.5	92.3	112.4	92.4	79.1	101.5	81.8	83.4	94.5	94.6	94.5	97.7	93.6	102.8	105.2	84.3	97.3	102.1	96.3	97.2	101.5	104.7	103.9	104.2	90.6	97	105.2	Q7L4I2	Arginine/serine-rich coiled-coil protein 2 OS=Homo sapiens OX=9606 GN=RSRC2 PE=1 SV=1	[K].TSPDRDK.[K]	Q7L4I2 [16-22]	Q7L4I2 1xPhospho [T16(99.8)]	1xTMT6plex [N-Term]; 1xTMT6plex [K7]; 1xPhospho [T1(99.8)]	10	Q7L4I2	T16	T	Q7L4I2 | T16	0.32	0.459266936324127	10	0.0903424	FALSE	NotSig	0.337934819308514	RSRC2	RSRC2 T16	0.337934819308514
High	Q7L4I2	Arginine/serine-rich coiled-coil protein 2 OS=Homo sapiens OX=9606 GN=RSRC2 PE=1 SV=1	[R].SLSRTPSPPPFR.[G]	1	1xTMT6plex [N-Term]; 4xPhospho [S1(100); S3(100); T5(100); S7(100)]	Q7L4I2 [216-227]	Q7L4I2 4xPhospho [S216(100); S218(100); T220(100); S222(100)]	60	0.000435017	4.1	4.1	0.03	0.13	0.19	0.15	0.13	0.05	0.11	-0.02	-0.05	-0.04	-0.11	0.01	0.07	0.979732313360128	0.972803114612474	0.597605348132297	0.983666117337321	0.978070641975246	0.960951718088454	0.978054690519572	0.979995029345622	0.977357749417009	0.952262129396055	0.678668653210924	0.974674284418355	0.983960855704089	95	109.8	98.8	93.8	102.8	90.7	85.2	100	95.7	100.2	100.6	102.8	110.5	107.2	108.3	95.1	106.8	108.8	100.2	107.1	103.9	107.7	103.6	104.4	96.4	105.3	99.3	Q7L4I2	Arginine/serine-rich coiled-coil protein 2 OS=Homo sapiens OX=9606 GN=RSRC2 PE=1 SV=1	[R].SLSRTPSPPPFR.[G]	Q7L4I2 [216-227]	Q7L4I2 4xPhospho [S216(100); S218(100); T220(100); S222(100)]	1xTMT6plex [N-Term]; 4xPhospho [S1(100); S3(100); T5(100); S7(100)]	60	Q7L4I2	T220	T	Q7L4I2 | T220	0.13	0.978070641975246	60	0.000435017	FALSE	NotSig	0.0096297767951287	RSRC2	RSRC2 T220	0.0096297767951287
High	Q7L590	Protein MCM10 homolog OS=Homo sapiens OX=9606 GN=MCM10 PE=1 SV=2	[R].ENGEPDAFDELFDADGDGESYTEEADDGETGETR.[D]	0	1xTMT6plex [N-Term]; 1xPhospho [S20(90.5)]	Q7L590 [35-68]	Q7L590 1xPhospho [S54(90.5)]	3	4.03489e-09	6.55	NA	-0.17	-0.38	0.73	0.76	-0.42	0.18	-0.22	0.42	0.03	0.03	0.71	0.07	-0.61	0.993179114479282	0.98678375844519	0.229468471365343	0.459544126883001	0.916349261402724	0.948850789997934	0.995155704055511	0.775291245539482	0.996837171184841	0.999999999999999	0.532485504106598	0.957677567242791	0.675611767629992	157.7	138.8	130.9	43.6	61.3	143.1	132.7	147.3	145.8	140.4	82.8	123.6	73.1	146.6	106.4	110.8	57.1	101.4	92.6	148.3	103.5	108.7	120.8	77.4	127.5	165.6	195	Q7L590	Protein MCM10 homolog OS=Homo sapiens OX=9606 GN=MCM10 PE=1 SV=2	[R].ENGEPDAFDELFDADGDGESYTEEADDGETGETR.[D]	Q7L590 [35-68]	Q7L590 1xPhospho [S54(90.5)]	1xTMT6plex [N-Term]; 1xPhospho [S20(90.5)]	3	Q7L590	S54	S	Q7L590 | S54	-0.42	0.916349261402724	3	4.03489e-09	FALSE	NotSig	0.037938965862891	MCM10	MCM10 S54	0.037938965862891
High	Q7L590	Protein MCM10 homolog OS=Homo sapiens OX=9606 GN=MCM10 PE=1 SV=2	[K].ENLATLFGDMEDLTDEEEVPASQSTENR.[V]	0	1xTMT6plex [N-Term]; 1xPhospho [T14(100)]	Q7L590 [72-99]	Q7L590 1xPhospho [T85(100)]	10	6.50694e-08	6.17	6.17	-0.05	0.18	-0.08	-0.14	-0.33	0.18	0.23	0.74	0	-0.06	0.46	0.01	-0.51	0.99684315520303	0.983137128135593	0.969667276960563	0.983666117337321	0.852648806231989	0.849655061392007	0.905183176493757	0.053962445602812	0.996906118990818	0.994602898855942	0.233227777661076	0.989049914885297	0.019124554800482	90.8	89.1	81	83.4	109.9	169.1	126.3	115.7	130.3	79.7	86.1	104.2	100.7	105.5	95.2	132.1	104	103.7	102.7	99.8	95.2	100.6	104.2	91.9	143.4	103.5	152.7	Q7L590	Protein MCM10 homolog OS=Homo sapiens OX=9606 GN=MCM10 PE=1 SV=2	[K].ENLATLFGDMEDLTDEEEVPASQSTENR.[V]	Q7L590 [72-99]	Q7L590 1xPhospho [T85(100)]	1xTMT6plex [N-Term]; 1xPhospho [T14(100)]	10	Q7L590	T85	T	Q7L590 | T85	-0.33	0.852648806231989	10	6.50694e-08	FALSE	NotSig	0.0692298116483299	MCM10	MCM10 T85	0.0692298116483299
High	Q7L7X3	Serine/threonine-protein kinase TAO1 OS=Homo sapiens OX=9606 GN=TAOK1 PE=1 SV=1	[R].ASDPQSPPQVSR.[H]	0	1xTMT6plex [N-Term]; 1xPhospho [S6(100)]	Q7L7X3 [416-427]	Q7L7X3 1xPhospho [S421(100)]	26	0.00028461	4.12	3.7	-0.05	-0.01	-0.01	0.02	0.06	0	0.04	-0.22	-0.2	0.03	-0.33	-0.3	0.06	0.99684315520303	1	0.991871374880843	0.999999999999998	0.995009667369725	0.995205894047869	0.996737202565331	0.571932616817512	0.575201065063235	0.994602898855942	0.206623629399036	0.253788660882529	0.997153453473451	101.2	116	103.8	109	123.1	105.7	86	96.5	83.4	100.1	99.9	103.8	101.1	102.8	115.6	100.2	108.3	114.1	110.5	114.5	108.5	91.8	89.5	86.7	91.7	84.5	85.9	Q7L7X3	Serine/threonine-protein kinase TAO1 OS=Homo sapiens OX=9606 GN=TAOK1 PE=1 SV=1	[R].ASDPQSPPQVSR.[H]	Q7L7X3 [416-427]	Q7L7X3 1xPhospho [S421(100)]	1xTMT6plex [N-Term]; 1xPhospho [S6(100)]	26	Q7L7X3	S421	S	Q7L7X3 | S421	0.06	0.995009667369725	26	0.00028461	FALSE	NotSig	0.00217269969153076	TAOK1	TAOK1 S421	0.00217269969153076
High	Q7L7X3	Serine/threonine-protein kinase TAO1 OS=Homo sapiens OX=9606 GN=TAOK1 PE=1 SV=1	[R].AGSLKDPEIAELFFK.[E]	1	1xTMT6plex [N-Term]; 2xTMT6plex [K5; K15]; 1xPhospho [S3(100)]	Q7L7X3 [7-21]	Q7L7X3 1xPhospho [S9(100)]	6	0.00160544	3.94	3.94	0.2	0.08	-0.2	-0.62	0.16	0.5	-0.13	0.16	-0.05	-0.41	0.11	0.18	-0.34	0.905241270254708	0.991670210549081	0.825327045374175	0.176562505195264	0.981647957006116	0.240500610251109	0.979621722711501	0.837097872975786	0.963860242826511	0.306731902165019	0.868602254662439	0.830602016095975	0.764408560812338	94.9	66	86	117.8	61.7	128.8	77	78	96.9	99.1	107	90.1	81.6	90.6	100	102.3	96.7	114.9	69.9	76.8	98.3	87.3	100.8	76.2	115.7	110.5	85.8	Q7L7X3	Serine/threonine-protein kinase TAO1 OS=Homo sapiens OX=9606 GN=TAOK1 PE=1 SV=1	[R].AGSLKDPEIAELFFK.[E]	Q7L7X3 [7-21]	Q7L7X3 1xPhospho [S9(100)]	1xTMT6plex [N-Term]; 2xTMT6plex [K5; K15]; 1xPhospho [S3(100)]	6	Q7L7X3	S9	S	Q7L7X3 | S9	0.16	0.981647957006116	6	0.00160544	FALSE	NotSig	0.00804423292737601	TAOK1	TAOK1 S9	0.00804423292737601
High	Q7L7X3	Serine/threonine-protein kinase TAO1 OS=Homo sapiens OX=9606 GN=TAOK1 PE=1 SV=1	[R].NSPQALR.[R]	0	1xTMT6plex [N-Term]; 1xPhospho [S2(100)]	Q7L7X3 [964-970]	Q7L7X3 1xPhospho [S965(100)]	10	0.0141405	2.57	2.57	-0.06	0.19	0.09	0.16	0.16	0.04	0.25	-0.01	-0.14	0.07	-0.01	0.04	0.13	0.990991440690018	0.872476595551559	0.944065316373661	0.944728161157552	0.954532957134971	0.975568190967193	0.468890077999754	0.987031255966063	0.725205312121067	0.976461877641911	0.98745077755844	0.911519877103298	0.867409503062625	93.5	75.5	95.5	84.4	59.7	84.8	94.2	69	86.9	86.6	89.8	99.7	100.7	107.3	107	82.8	89.9	93.4	93.4	97.7	94.5	94.9	97.3	99	88.2	89.1	93.6	Q7L7X3	Serine/threonine-protein kinase TAO1 OS=Homo sapiens OX=9606 GN=TAOK1 PE=1 SV=1	[R].NSPQALR.[R]	Q7L7X3 [964-970]	Q7L7X3 1xPhospho [S965(100)]	1xTMT6plex [N-Term]; 1xPhospho [S2(100)]	10	Q7L7X3	S965	S	Q7L7X3 | S965	0.16	0.954532957134971	10	0.0141405	FALSE	NotSig	0.0202090721369877	TAOK1	TAOK1 S965	0.0202090721369877
High	Q6WKZ4; Q7L804	Rab11 family-interacting protein 1 OS=Homo sapiens OX=9606 GN=RAB11FIP1 PE=1 SV=3 Rab11 family-interacting protein 2 OS=Homo sapiens OX=9606 GN=RAB11FIP2 PE=1 SV=1	[R].NNMTASMFDLSMK.[D]	0	1xTMT6plex [N-Term]; 1xTMT6plex [K13]; 1xPhospho [S6(95.5)]	Q6WKZ4 [151-163]; Q7L804 [145-157]	Q6WKZ4 1xPhospho [S156(95.5)]; Q7L804 1xPhospho [S150(95.5)]	6	1.7438e-05	4.59	4.59	0.16	0.26	0.14	0.26	-0.07	0.03	0.1	0	-0.19	0.13	0.25	0.03	-0.1	0.82132542863845	0.847975796714222	0.893283923225351	0.784090401553787	0.993573270047748	0.978560477427656	0.979621722711501	0.973516649268914	0.63549975543497	0.891894671035697	0.423248489207484	0.957020239911609	0.910547173818982	106.5	92.3	91.7	78.8	77.7	85.9	101.4	82.9	107.4	111.3	103.1	99.2	110.1	92.1	110.2	85.8	86.7	90.2	96.6	86.4	94.7	95.8	96.5	103.7	92.6	103.3	103.6	Q6WKZ4; Q7L804	Rab11 family-interacting protein 1 OS=Homo sapiens OX=9606 GN=RAB11FIP1 PE=1 SV=3 Rab11 family-interacting protein 2 OS=Homo sapiens OX=9606 GN=RAB11FIP2 PE=1 SV=1	[R].NNMTASMFDLSMK.[D]	Q6WKZ4 [151-163]; Q7L804 [145-157]	Q6WKZ4 1xPhospho [S156(95.5)]; Q7L804 1xPhospho [S150(95.5)]	1xTMT6plex [N-Term]; 1xTMT6plex [K13]; 1xPhospho [S6(95.5)]	6	Q7L804	S150	S	Q7L804 | S150	-0.07	0.993573270047748	6	1.7438e-05	FALSE	NotSig	0.00280010076946398	RAB11FIP1	RAB11FIP1 S150	0.00280010076946398
High	Q7L804	Rab11 family-interacting protein 2 OS=Homo sapiens OX=9606 GN=RAB11FIP2 PE=1 SV=1	[R].TLSFDTSK.[M]	0	1xTMT6plex [N-Term]; 1xTMT6plex [K8]; 1xPhospho [S3(100)]	Q7L804 [275-282]	Q7L804 1xPhospho [S277(100)]	6	0.020067	2.72	2.72	-0.05	0.06	0	-0.02	0.1	0.15	0.11	0.29	0.14	-0.02	0.22	0.2	-0.05	0.994324369742863	0.997573514656064	0.999948062711208	0.999277145134958	0.994272615336192	0.828755993732388	0.954345262097094	0.397582262929725	0.760005513440927	0.999999999999999	0.553184333936353	0.601257338884654	0.981763226416742	89.1	84.3	91.3	90	81	100.3	96.4	95	95.3	95	86.1	77.5	92.7	98.3	70.5	84.9	90.2	94.3	93.5	87.4	88.9	109.2	101.9	100.1	105.4	94	109.2	Q7L804	Rab11 family-interacting protein 2 OS=Homo sapiens OX=9606 GN=RAB11FIP2 PE=1 SV=1	[R].TLSFDTSK.[M]	Q7L804 [275-282]	Q7L804 1xPhospho [S277(100)]	1xTMT6plex [N-Term]; 1xTMT6plex [K8]; 1xPhospho [S3(100)]	6	Q7L804	S277	S	Q7L804 | S277	0.1	0.994272615336192	6	0.020067	FALSE	NotSig	0.00249452193714092	RAB11FIP2	RAB11FIP2 S277	0.00249452193714092
High	Q7L8J4	SH3 domain-binding protein 5-like OS=Homo sapiens OX=9606 GN=SH3BP5L PE=1 SV=1	[R].ETPQGELRPEVVEDEVPRSPVAEEPGGGGSSSSEAK.[L]	1	1xTMT6plex [N-Term]; 1xDeamidated [Q4]; 1xTMT6plex [K36]; 1xPhospho [S19(78.4)]	Q7L8J4 [12-47]	Q7L8J4 1xPhospho [S30(78.4)]	5	0.00056534	3.84	NA	-0.32	-0.17	0.12	0.07	-0.12	-0.17	0.15	0.14	0.04	-0.05	-0.04	0.06	0.05	0.53065551228	0.981566421946933	0.925622406044763	0.990810345111742	0.995009667369725	0.897677384827472	0.937822087552208	0.876040995054539	0.993194253627542	0.99277676935786	0.970752904019019	0.928442480612621	0.997153453473451	77.6	111.3	108.1	91.1	90.3	72.3	107.1	119.1	94.6	79.3	98.1	86.4	66.3	95.9	114.8	77.5	100.1	98	100.9	94.5	91.2	110.5	98.4	97.6	104.2	93.4	95.3	Q7L8J4	SH3 domain-binding protein 5-like OS=Homo sapiens OX=9606 GN=SH3BP5L PE=1 SV=1	[R].ETPQGELRPEVVEDEVPRSPVAEEPGGGGSSSSEAK.[L]	Q7L8J4 [12-47]	Q7L8J4 1xPhospho [S30(78.4)]	1xTMT6plex [N-Term]; 1xDeamidated [Q4]; 1xTMT6plex [K36]; 1xPhospho [S19(78.4)]	5	Q7L8J4	S30	S	Q7L8J4 | S30	-0.12	0.995009667369725	5	0.00056534	FALSE	NotSig	0.00217269969153076	SH3BP5L	SH3BP5L S30	0.00217269969153076
High	Q7L8J4	SH3 domain-binding protein 5-like OS=Homo sapiens OX=9606 GN=SH3BP5L PE=1 SV=1	[R].TVASDLQK.[C]	0	1xTMT6plex [N-Term]; 1xTMT6plex [K8]; 2xPhospho [T1(100); S4(100)]	Q7L8J4 [340-347]	Q7L8J4 2xPhospho [T340(100); S343(100)]	12	0.00545719	3.92	3.96	-0.26	0.18	0.22	0.22	0.04	0.06	0.44	-0.01	-0.47	0	-0.07	-0.09	-0.02	0.36547607715992	0.925220327564721	0.521721715193466	0.856018705230141	0.998320259263878	0.951201909453403	0.0190814377814648	0.999970532557424	0.0463693981213469	0.999999999999999	0.924807472712466	0.882947473775132	0.999964897028726	106.1	152.1	89.7	93.7	79.2	68	85	84.3	82.8	88.7	88.2	100.4	120.1	123.4	102.5	76	92.3	101.4	85.3	94.5	92.2	86.9	95.4	81.6	87.9	95.2	80.4	Q7L8J4	SH3 domain-binding protein 5-like OS=Homo sapiens OX=9606 GN=SH3BP5L PE=1 SV=1	[R].TVASDLQK.[C]	Q7L8J4 [340-347]	Q7L8J4 2xPhospho [T340(100); S343(100)]	1xTMT6plex [N-Term]; 1xTMT6plex [K8]; 2xPhospho [T1(100); S4(100)]	12	Q7L8J4	S343	S	Q7L8J4 | S343	0.04	0.998320259263878	12	0.00545719	FALSE	NotSig	0.00073011550691991	SH3BP5L	SH3BP5L S343	0.00073011550691991
High	Q7L8J4	SH3 domain-binding protein 5-like OS=Homo sapiens OX=9606 GN=SH3BP5L PE=1 SV=1	[R].GLSDHVSLDGQELGTR.[S]	0	1xTMT6plex [N-Term]; 2xPhospho [S3(100); S7(100)]	Q7L8J4 [356-371]	Q7L8J4 2xPhospho [S358(100); S362(100)]	39	0.000142482	3.42	4.53	0.21	0.25	0.01	-0.06	0.37	-0.04	0.04	-0.52	-0.14	-0.06	-0.23	0.24	0.41	0.902360396838805	0.913225222269016	0.995754244466683	0.99969203049252	0.656148453109517	0.994250146908549	0.995155704055511	0.346423406349851	0.856644289944364	0.993667674042013	0.71989125771546	0.672747595766473	0.203536175098738	111.4	146.6	105.2	105.4	112.7	102.7	79.8	127.8	92.7	129	130.7	124.3	125.2	134.4	132.5	105.8	103.8	110.7	122.4	101.4	84.3	120.1	121.3	111.5	101.6	76.1	90.2	Q7L8J4	SH3 domain-binding protein 5-like OS=Homo sapiens OX=9606 GN=SH3BP5L PE=1 SV=1	[R].GLSDHVSLDGQELGTR.[S]	Q7L8J4 [356-371]	Q7L8J4 2xPhospho [S358(100); S362(100)]	1xTMT6plex [N-Term]; 2xPhospho [S3(100); S7(100)]	39	Q7L8J4	S358	S	Q7L8J4 | S358	0.37	0.656148453109517	39	0.000142482	FALSE	NotSig	0.18299789069702	SH3BP5L	SH3BP5L S358	0.18299789069702
High	Q7L8J4	SH3 domain-binding protein 5-like OS=Homo sapiens OX=9606 GN=SH3BP5L PE=1 SV=1	[R].GLSDHVSLDGQELGTR.[S]	0	1xTMT6plex [N-Term]; 2xPhospho [S3(100); S7(100)]	Q7L8J4 [356-371]	Q7L8J4 2xPhospho [S358(100); S362(100)]	39	0.000142482	3.42	4.53	0.21	0.25	0.01	-0.06	0.37	-0.04	0.04	-0.52	-0.14	-0.06	-0.23	0.24	0.41	0.902360396838805	0.913225222269016	0.995754244466683	0.99969203049252	0.656148453109517	0.994250146908549	0.995155704055511	0.346423406349851	0.856644289944364	0.993667674042013	0.71989125771546	0.672747595766473	0.203536175098738	111.4	146.6	105.2	105.4	112.7	102.7	79.8	127.8	92.7	129	130.7	124.3	125.2	134.4	132.5	105.8	103.8	110.7	122.4	101.4	84.3	120.1	121.3	111.5	101.6	76.1	90.2	Q7L8J4	SH3 domain-binding protein 5-like OS=Homo sapiens OX=9606 GN=SH3BP5L PE=1 SV=1	[R].GLSDHVSLDGQELGTR.[S]	Q7L8J4 [356-371]	Q7L8J4 2xPhospho [S358(100); S362(100)]	1xTMT6plex [N-Term]; 2xPhospho [S3(100); S7(100)]	39	Q7L8J4	S362	S	Q7L8J4 | S362	0.37	0.656148453109517	39	0.000142482	FALSE	NotSig	0.18299789069702	SH3BP5L	SH3BP5L S362	0.18299789069702
High	Q7L8J4	SH3 domain-binding protein 5-like OS=Homo sapiens OX=9606 GN=SH3BP5L PE=1 SV=1	[R].SPVAEEPGGGGSSSSEAKLSPR.[E]	1	1xTMT6plex [N-Term]; 1xTMT6plex [K18]; 1xPhospho [S20(100)]	Q7L8J4 [30-51]	Q7L8J4 1xPhospho [S49(100)]	6	4.54138e-07	3.29	3.29	-0.08	-0.03	-0.02	-0.05	0	0.06	0.05	0.18	0.08	-0.04	-0.09	-0.11	-0.06	0.966310677101395	1	0.991189251296121	0.990620139986037	0.999995032976495	0.969823902642323	0.989022476358936	0.693606787265041	0.879684612610194	0.996957496389533	0.895624226288784	0.848593164726916	0.982502777769694	86.1	97.8	111.6	112.5	124.4	111.5	89.2	122.9	100.7	94.1	82.2	92.6	92.4	101.9	95.6	111.2	106.6	112.9	108.4	101.1	114.2	97.8	100.7	113.1	104.5	104.8	105.2	Q7L8J4	SH3 domain-binding protein 5-like OS=Homo sapiens OX=9606 GN=SH3BP5L PE=1 SV=1	[R].SPVAEEPGGGGSSSSEAKLSPR.[E]	Q7L8J4 [30-51]	Q7L8J4 1xPhospho [S49(100)]	1xTMT6plex [N-Term]; 1xTMT6plex [K18]; 1xPhospho [S20(100)]	6	Q7L8J4	S49	S	Q7L8J4 | S49	0	0.999995032976495	6	4.54138e-07	FALSE	NotSig	2.15715625705589e-06	SH3BP5L	SH3BP5L S49	2.15715625705589e-06
High	Q7L8J4	SH3 domain-binding protein 5-like OS=Homo sapiens OX=9606 GN=SH3BP5L PE=1 SV=1	[R].QVPGGRETPQGELRPEVVEDEVPR.[S]	1	1xTMT6plex [N-Term]; 1xPhospho [T8(100)]	Q7L8J4 [6-29]	Q7L8J4 1xPhospho [T13(100)]	6	0.0026869	4.55	4.55	-0.08	0.04	0.09	-0.2	0.13	0.05	0.12	-0.16	-0.21	-0.3	-0.35	0.02	0.07	0.979732313360128	0.999702576186624	0.963051500994618	0.968641464374045	0.982328681271281	0.976834775133884	0.966014266382295	0.807800903239913	0.750202184393527	0.715754690040642	0.637070492012679	0.985228131474401	0.987990911618854	88.2	114	99.6	100.4	124.6	91.6	65.3	80.9	84.6	90	94.1	105.4	102.1	103.5	98.9	81.6	108.8	107.1	95.2	87.1	83.9	88.4	79.4	105.6	81.3	92.5	84	Q7L8J4	SH3 domain-binding protein 5-like OS=Homo sapiens OX=9606 GN=SH3BP5L PE=1 SV=1	[R].QVPGGRETPQGELRPEVVEDEVPR.[S]	Q7L8J4 [6-29]	Q7L8J4 1xPhospho [T13(100)]	1xTMT6plex [N-Term]; 1xPhospho [T8(100)]	6	Q7L8J4	T13	T	Q7L8J4 | T13	0.13	0.982328681271281	6	0.0026869	FALSE	NotSig	0.00774317557451784	SH3BP5L	SH3BP5L T13	0.00774317557451784
High	Q7L8J4	SH3 domain-binding protein 5-like OS=Homo sapiens OX=9606 GN=SH3BP5L PE=1 SV=1	[R].TVASDLQK.[C]	0	1xTMT6plex [N-Term]; 1xTMT6plex [K8]; 2xPhospho [T1(100); S4(100)]	Q7L8J4 [340-347]	Q7L8J4 2xPhospho [T340(100); S343(100)]	12	0.00545719	3.92	3.96	-0.26	0.18	0.22	0.22	0.04	0.06	0.44	-0.01	-0.47	0	-0.07	-0.09	-0.02	0.36547607715992	0.925220327564721	0.521721715193466	0.856018705230141	0.998320259263878	0.951201909453403	0.0190814377814648	0.999970532557424	0.0463693981213469	0.999999999999999	0.924807472712466	0.882947473775132	0.999964897028726	106.1	152.1	89.7	93.7	79.2	68	85	84.3	82.8	88.7	88.2	100.4	120.1	123.4	102.5	76	92.3	101.4	85.3	94.5	92.2	86.9	95.4	81.6	87.9	95.2	80.4	Q7L8J4	SH3 domain-binding protein 5-like OS=Homo sapiens OX=9606 GN=SH3BP5L PE=1 SV=1	[R].TVASDLQK.[C]	Q7L8J4 [340-347]	Q7L8J4 2xPhospho [T340(100); S343(100)]	1xTMT6plex [N-Term]; 1xTMT6plex [K8]; 2xPhospho [T1(100); S4(100)]	12	Q7L8J4	T340	T	Q7L8J4 | T340	0.04	0.998320259263878	12	0.00545719	FALSE	NotSig	0.00073011550691991	SH3BP5L	SH3BP5L T340	0.00073011550691991
High	Q7L9B9	Endonuclease/exonuclease/phosphatase family domain-containing protein 1 OS=Homo sapiens OX=9606 GN=EEPD1 PE=1 SV=2	[K].GSSAQHSPSSLR.[R]	0	1xTMT6plex [N-Term]; 2xPhospho [S2(93.3); S9(87.4)]	Q7L9B9 [104-115]	Q7L9B9 2xPhospho [S105(93.3); S112(87.4)]	12	0.00140265	3.3	3.3	0.03	-0.41	0.08	-0.34	-0.44	-0.03	-0.44	0.33	0.36	-0.43	0.07	0.09	-0.42	0.994360243375457	0.223260145225934	0.954880521948078	0.269166458610147	0.208196845625581	0.99520139519537	0.00575849192376019	0.280650094835179	0.227699822089246	9.06692071193557e-05	0.898558722682124	0.862060638706301	0.00681230477260019	112.5	189.9	91.1	129.6	249	129.1	147.7	271.8	121.1	114.9	125.7	79.1	84.5	77.1	85.4	144.6	137.4	99.8	102.1	97.5	107.1	104.1	108.5	118.6	154.8	144.7	122.1	Q7L9B9	Endonuclease/exonuclease/phosphatase family domain-containing protein 1 OS=Homo sapiens OX=9606 GN=EEPD1 PE=1 SV=2	[K].GSSAQHSPSSLR.[R]	Q7L9B9 [104-115]	Q7L9B9 2xPhospho [S105(93.3); S112(87.4)]	1xTMT6plex [N-Term]; 2xPhospho [S2(93.3); S9(87.4)]	12	Q7L9B9	S105	S	Q7L9B9 | S105	-0.44	0.208196845625581	12	0.00140265	FALSE	NotSig	0.681525854737979	EEPD1	EEPD1 S105	0.681525854737979
High	Q7L9B9	Endonuclease/exonuclease/phosphatase family domain-containing protein 1 OS=Homo sapiens OX=9606 GN=EEPD1 PE=1 SV=2	[K].GSSAQHSPSSLR.[R]	0	1xTMT6plex [N-Term]; 3xPhospho [S3(93); S7(92.4); S10(99.3)]	Q7L9B9 [104-115]	Q7L9B9 3xPhospho [S106(93); S110(92.4); S113(99.3)]	6	0.000751097	3.84	3.84	0.03	-0.21	-0.22	-0.27	-0.35	-0.28	-0.25	-0.37	-0.2	-0.06	-0.13	-0.14	-0.07	0.99684315520303	0.966293974825817	0.666749629857146	0.699354245439665	0.713969736761233	0.610179149957573	0.895468917425057	0.408471572970759	0.78775811554146	0.996164736976778	0.884614780452784	0.825625145756156	0.986130427810072	102.5	158.9	107.1	107.5	170.9	99.4	92.3	129.8	102.7	109.5	127	103.6	92.3	95.4	86.7	107.8	92.5	75	83.2	88.9	94.7	80.6	74.2	88.2	90.1	84.5	80.2	Q7L9B9	Endonuclease/exonuclease/phosphatase family domain-containing protein 1 OS=Homo sapiens OX=9606 GN=EEPD1 PE=1 SV=2	[K].GSSAQHSPSSLR.[R]	Q7L9B9 [104-115]	Q7L9B9 3xPhospho [S106(93); S110(92.4); S113(99.3)]	1xTMT6plex [N-Term]; 3xPhospho [S3(93); S7(92.4); S10(99.3)]	6	Q7L9B9	S106	S	Q7L9B9 | S106	-0.35	0.713969736761233	6	0.000751097	FALSE	NotSig	0.146320196397703	EEPD1	EEPD1 S106	0.146320196397703
High	Q7L9B9	Endonuclease/exonuclease/phosphatase family domain-containing protein 1 OS=Homo sapiens OX=9606 GN=EEPD1 PE=1 SV=2	[K].GSSAQHSPSSLR.[R]	0	1xTMT6plex [N-Term]; 3xPhospho [S3(93); S7(92.4); S10(99.3)]	Q7L9B9 [104-115]	Q7L9B9 3xPhospho [S106(93); S110(92.4); S113(99.3)]	6	0.000751097	3.84	3.84	0.03	-0.21	-0.22	-0.27	-0.35	-0.28	-0.25	-0.37	-0.2	-0.06	-0.13	-0.14	-0.07	0.99684315520303	0.966293974825817	0.666749629857146	0.699354245439665	0.713969736761233	0.610179149957573	0.895468917425057	0.408471572970759	0.78775811554146	0.996164736976778	0.884614780452784	0.825625145756156	0.986130427810072	102.5	158.9	107.1	107.5	170.9	99.4	92.3	129.8	102.7	109.5	127	103.6	92.3	95.4	86.7	107.8	92.5	75	83.2	88.9	94.7	80.6	74.2	88.2	90.1	84.5	80.2	Q7L9B9	Endonuclease/exonuclease/phosphatase family domain-containing protein 1 OS=Homo sapiens OX=9606 GN=EEPD1 PE=1 SV=2	[K].GSSAQHSPSSLR.[R]	Q7L9B9 [104-115]	Q7L9B9 3xPhospho [S106(93); S110(92.4); S113(99.3)]	1xTMT6plex [N-Term]; 3xPhospho [S3(93); S7(92.4); S10(99.3)]	6	Q7L9B9	S110	S	Q7L9B9 | S110	-0.35	0.713969736761233	6	0.000751097	FALSE	NotSig	0.146320196397703	EEPD1	EEPD1 S110	0.146320196397703
High	Q7L9B9	Endonuclease/exonuclease/phosphatase family domain-containing protein 1 OS=Homo sapiens OX=9606 GN=EEPD1 PE=1 SV=2	[K].GSSAQHSPSSLR.[R]	0	1xTMT6plex [N-Term]; 2xPhospho [S2(93.3); S9(87.4)]	Q7L9B9 [104-115]	Q7L9B9 2xPhospho [S105(93.3); S112(87.4)]	12	0.00140265	3.3	3.3	0.03	-0.41	0.08	-0.34	-0.44	-0.03	-0.44	0.33	0.36	-0.43	0.07	0.09	-0.42	0.994360243375457	0.223260145225934	0.954880521948078	0.269166458610147	0.208196845625581	0.99520139519537	0.00575849192376019	0.280650094835179	0.227699822089246	9.06692071193557e-05	0.898558722682124	0.862060638706301	0.00681230477260019	112.5	189.9	91.1	129.6	249	129.1	147.7	271.8	121.1	114.9	125.7	79.1	84.5	77.1	85.4	144.6	137.4	99.8	102.1	97.5	107.1	104.1	108.5	118.6	154.8	144.7	122.1	Q7L9B9	Endonuclease/exonuclease/phosphatase family domain-containing protein 1 OS=Homo sapiens OX=9606 GN=EEPD1 PE=1 SV=2	[K].GSSAQHSPSSLR.[R]	Q7L9B9 [104-115]	Q7L9B9 2xPhospho [S105(93.3); S112(87.4)]	1xTMT6plex [N-Term]; 2xPhospho [S2(93.3); S9(87.4)]	12	Q7L9B9	S112	S	Q7L9B9 | S112	-0.44	0.208196845625581	12	0.00140265	FALSE	NotSig	0.681525854737979	EEPD1	EEPD1 S112	0.681525854737979
High	Q7L9B9	Endonuclease/exonuclease/phosphatase family domain-containing protein 1 OS=Homo sapiens OX=9606 GN=EEPD1 PE=1 SV=2	[K].GSSAQHSPSSLR.[R]	0	1xTMT6plex [N-Term]; 3xPhospho [S3(93); S7(92.4); S10(99.3)]	Q7L9B9 [104-115]	Q7L9B9 3xPhospho [S106(93); S110(92.4); S113(99.3)]	6	0.000751097	3.84	3.84	0.03	-0.21	-0.22	-0.27	-0.35	-0.28	-0.25	-0.37	-0.2	-0.06	-0.13	-0.14	-0.07	0.99684315520303	0.966293974825817	0.666749629857146	0.699354245439665	0.713969736761233	0.610179149957573	0.895468917425057	0.408471572970759	0.78775811554146	0.996164736976778	0.884614780452784	0.825625145756156	0.986130427810072	102.5	158.9	107.1	107.5	170.9	99.4	92.3	129.8	102.7	109.5	127	103.6	92.3	95.4	86.7	107.8	92.5	75	83.2	88.9	94.7	80.6	74.2	88.2	90.1	84.5	80.2	Q7L9B9	Endonuclease/exonuclease/phosphatase family domain-containing protein 1 OS=Homo sapiens OX=9606 GN=EEPD1 PE=1 SV=2	[K].GSSAQHSPSSLR.[R]	Q7L9B9 [104-115]	Q7L9B9 3xPhospho [S106(93); S110(92.4); S113(99.3)]	1xTMT6plex [N-Term]; 3xPhospho [S3(93); S7(92.4); S10(99.3)]	6	Q7L9B9	S113	S	Q7L9B9 | S113	-0.35	0.713969736761233	6	0.000751097	FALSE	NotSig	0.146320196397703	EEPD1	EEPD1 S113	0.146320196397703
High	Q7L9B9	Endonuclease/exonuclease/phosphatase family domain-containing protein 1 OS=Homo sapiens OX=9606 GN=EEPD1 PE=1 SV=2	[R].SVEDLVR.[M]	0	1xTMT6plex [N-Term]; 1xPhospho [S1(100)]	Q7L9B9 [173-179]	Q7L9B9 1xPhospho [S173(100)]	12	0.00692566	3.03	3.03	-0.12	-0.31	-0.33	-0.21	-0.15	-0.13	-0.19	-0.03	0.14	0.12	0.2	0.06	-0.02	0.912484253755162	0.464009694069676	0.071693262353642	0.806387142401567	0.978070641975246	0.90210530158931	0.757631573998136	0.984271168092288	0.69620226598615	0.831605111783605	0.588561041230366	0.914015950607234	0.999964897028726	98.3	96.4	84.3	95.3	104	90.1	95.2	103.3	86.2	94	88	88.5	77.9	80.8	77.4	96.1	75.8	74.4	78.7	86.1	82.3	89.2	85.7	85.6	86.9	84.2	88	Q7L9B9	Endonuclease/exonuclease/phosphatase family domain-containing protein 1 OS=Homo sapiens OX=9606 GN=EEPD1 PE=1 SV=2	[R].SVEDLVR.[M]	Q7L9B9 [173-179]	Q7L9B9 1xPhospho [S173(100)]	1xTMT6plex [N-Term]; 1xPhospho [S1(100)]	12	Q7L9B9	S173	S	Q7L9B9 | S173	-0.15	0.978070641975246	12	0.00692566	FALSE	NotSig	0.0096297767951287	EEPD1	EEPD1 S173	0.0096297767951287
High	Q7L9B9	Endonuclease/exonuclease/phosphatase family domain-containing protein 1 OS=Homo sapiens OX=9606 GN=EEPD1 PE=1 SV=2	[R].DPSDLSHSR.[K]	0	1xTMT6plex [N-Term]; 1xPhospho [S8(94.9)]	Q7L9B9 [14-22]	Q7L9B9 1xPhospho [S21(94.9)]	10	0.00162455	4.23	4.23	-0.04	-0.12	-0.04	0.08	-0.06	-0.02	-0.08	0.12	0.16	0.12	-0.02	-0.19	-0.04	0.993179114479282	0.984303214945594	0.975702666462436	0.990441431997117	0.995009667369725	0.997007925186622	0.979621722711501	0.807393133927512	0.731584164179958	0.795775372792255	0.999496496208225	0.610472591163629	0.999631611481405	100.3	106	84.6	110.6	128.2	104.5	82.1	122.9	107.1	99	97.3	97.1	90.5	97.5	92.2	113	107.3	96.6	105.6	116.9	125.6	103.9	102.3	102.8	114.9	106	100.3	Q7L9B9	Endonuclease/exonuclease/phosphatase family domain-containing protein 1 OS=Homo sapiens OX=9606 GN=EEPD1 PE=1 SV=2	[R].DPSDLSHSR.[K]	Q7L9B9 [14-22]	Q7L9B9 1xPhospho [S21(94.9)]	1xTMT6plex [N-Term]; 1xPhospho [S8(94.9)]	10	Q7L9B9	S21	S	Q7L9B9 | S21	-0.06	0.995009667369725	10	0.00162455	FALSE	NotSig	0.00217269969153076	EEPD1	EEPD1 S21	0.00217269969153076
High	Q7L9B9	Endonuclease/exonuclease/phosphatase family domain-containing protein 1 OS=Homo sapiens OX=9606 GN=EEPD1 PE=1 SV=2	[R].KFSAACNFSNILVNQER.[L]	1	1xTMT6plex [K1]; 1xTMT6plex [N-Term]; 1xCarbamidomethyl [C6]; 1xPhospho [S3(100)]	Q7L9B9 [23-39]	Q7L9B9 1xPhospho [S25(100)]	6	6.75488e-05	4.46	4.46	0.11	-0.14	-0.23	-0.25	-0.21	-0.35	-0.25	-0.21	0.18	-0.02	-0.21	-0.05	0.14	0.949449682516141	0.98957292928974	0.791069789621485	0.900449179369126	0.982089834811947	0.653241806291683	0.804798620485811	0.72744018620593	0.810574972895641	0.999999999999999	0.829481048939791	0.961431493778268	0.972866743417901	80.4	100.4	90	100.5	122.7	113.9	107	113.5	102.2	97.4	111.4	92.5	81.6	77.9	94.7	97.1	96.1	115.4	79.7	95.7	127.3	76.2	92.6	99.3	83.9	74.9	101.4	Q7L9B9	Endonuclease/exonuclease/phosphatase family domain-containing protein 1 OS=Homo sapiens OX=9606 GN=EEPD1 PE=1 SV=2	[R].KFSAACNFSNILVNQER.[L]	Q7L9B9 [23-39]	Q7L9B9 1xPhospho [S25(100)]	1xTMT6plex [K1]; 1xTMT6plex [N-Term]; 1xCarbamidomethyl [C6]; 1xPhospho [S3(100)]	6	Q7L9B9	S25	S	Q7L9B9 | S25	-0.21	0.982089834811947	6	6.75488e-05	FALSE	NotSig	0.00784878412887913	EEPD1	EEPD1 S25	0.00784878412887913
High	Q7L9B9	Endonuclease/exonuclease/phosphatase family domain-containing protein 1 OS=Homo sapiens OX=9606 GN=EEPD1 PE=1 SV=2	[R].KFSAACNFSNILVNQER.[L]	1	1xTMT6plex [K1]; 1xTMT6plex [N-Term]; 1xCarbamidomethyl [C6]; 1xDeamidated [N]; 2xPhospho [S3(100); S9(100)]	Q7L9B9 [23-39]	Q7L9B9 2xPhospho [S25(100); S31(100)]	6	0.00471105	4.21	NA	0.07	-0.12	-0.01	-0.08	-0.1	-0.26	-0.19	-0.1	0.26	-0.07	-0.31	-0.08	0.16	0.976642489250444	0.98957292928974	0.995754244466683	0.990810345111742	0.988938106843428	0.568139915973016	0.845392705897782	0.900628783687455	0.451198405608293	0.978589448354184	0.407133547645864	0.907433415431121	0.788037513813625	86.4	101.5	95.7	107.9	131.8	118	113.8	112.9	88.4	100.8	109.7	93.7	94.9	88.2	74.3	134	117.2	100.5	115.7	100.9	111.7	112.3	102.1	105.7	109.9	94.3	90.9	Q7L9B9	Endonuclease/exonuclease/phosphatase family domain-containing protein 1 OS=Homo sapiens OX=9606 GN=EEPD1 PE=1 SV=2	[R].KFSAACNFSNILVNQER.[L]	Q7L9B9 [23-39]	Q7L9B9 2xPhospho [S25(100); S31(100)]	1xTMT6plex [K1]; 1xTMT6plex [N-Term]; 1xCarbamidomethyl [C6]; 1xDeamidated [N]; 2xPhospho [S3(100); S9(100)]	6	Q7L9B9	S31	S	Q7L9B9 | S31	-0.1	0.988938106843428	6	0.00471105	FALSE	NotSig	0.00483088807672705	EEPD1	EEPD1 S31	0.00483088807672705
High	Q7L9B9	Endonuclease/exonuclease/phosphatase family domain-containing protein 1 OS=Homo sapiens OX=9606 GN=EEPD1 PE=1 SV=2	[R].NGSGVALER.[S]	0	1xTMT6plex [N-Term]; 1xPhospho [S3(100)]	Q7L9B9 [552-560]	Q7L9B9 1xPhospho [S554(100)]	6	0.00236031	3.46	3.35	0.02	-0.09	-0.2	-0.19	-0.25	-0.27	-0.12	-0.2	-0.06	0.01	-0.12	-0.11	0.02	0.99684315520303	0.997573514656064	0.808804619788564	0.954303411522471	0.888379859600671	0.565387970913284	0.978224143131	0.752244484105608	0.941452947886073	0.999999999999999	0.8646062024052	0.856787071300364	0.999964897028726	108.9	61	99	109.7	59.4	116.9	105.9	76	107.4	102.3	100.6	97.2	99.4	90.3	92.9	114.4	88.7	95.6	95.1	102.4	96.4	89.3	84.5	92.8	84	87.8	93.4	Q7L9B9	Endonuclease/exonuclease/phosphatase family domain-containing protein 1 OS=Homo sapiens OX=9606 GN=EEPD1 PE=1 SV=2	[R].NGSGVALER.[S]	Q7L9B9 [552-560]	Q7L9B9 1xPhospho [S554(100)]	1xTMT6plex [N-Term]; 1xPhospho [S3(100)]	6	Q7L9B9	S554	S	Q7L9B9 | S554	-0.25	0.888379859600671	6	0.00236031	FALSE	NotSig	0.0514012958725967	EEPD1	EEPD1 S554	0.0514012958725967
High	Q7L9L4	MOB kinase activator 1B OS=Homo sapiens OX=9606 GN=MOB1B PE=1 SV=3	[K].HAEATLGSGNLR.[MQ]	0	1xTMT6plex [N-Term]; 1xPhospho [T5(100)]	Q7L9L4 [31-42]	Q7L9L4 1xPhospho [T35(100)]	18	2.08206e-05	4.21	4.21	0.1	0.02	0.05	-0.05	0.01	0	-0.07	-0.65	-0.56	-0.1	-0.53	-0.43	0.01	0.971886424672145	0.999702576186624	0.983244230436016	0.999999999999998	0.999995032976495	0.997476283216288	0.995155704055511	0.121502985787241	0.210763932071928	0.978589448354184	0.264738127730551	0.41685690084491	0.999964897028726	102.7	113.9	111.6	106.9	109.8	90.4	76.5	79.4	64.4	136.6	117.1	119.4	97.7	113.5	121.5	89	118.7	110.3	103.2	107.1	102.5	67.4	76.9	81.2	96.7	76.3	61.8	Q7L9L4	MOB kinase activator 1B OS=Homo sapiens OX=9606 GN=MOB1B PE=1 SV=3	[K].HAEATLGSGNLR.[MQ]	Q7L9L4 [31-42]	Q7L9L4 1xPhospho [T35(100)]	1xTMT6plex [N-Term]; 1xPhospho [T5(100)]	18	Q7L9L4	T35	T	Q7L9L4 | T35	0.01	0.999995032976495	18	2.08206e-05	FALSE	NotSig	2.15715625705589e-06	MOB1B	MOB1B T35	2.15715625705589e-06
High	Q7LBC6	Lysine-specific demethylase 3B OS=Homo sapiens OX=9606 GN=KDM3B PE=1 SV=2	[R].GEVDSNGSDGGEASR.[G]	0	1xTMT6plex [N-Term]; 1xDeamidated [N6]; 2xPhospho [S5(100); S8(100)]	Q7LBC6 [307-321]	Q7LBC6 2xPhospho [S311(100); S314(100)]	5	4.60717e-06	4.34	NA	0.02	-0.13	-0.15	-0.26	-0.27	-0.05	-0.15	-0.16	-0.24	-0.11	-0.16	-0.28	-0.22	0.997434369756478	0.997573514656064	0.742630597424612	0.675098940018608	0.726694580624383	0.982646169003004	0.978224143131	0.783976132568486	0.627548266636845	0.877090903095664	0.725043945809296	0.406728273368065	0.501174071734415	102.1	102.3	101.4	115.2	124.2	89.8	95.9	100.1	87.3	103.8	86.8	118.5	104.5	85.1	93.5	86.9	103.7	104.8	95	95.9	98.8	79.3	76.4	87.1	72.7	98.3	92.7	Q7LBC6	Lysine-specific demethylase 3B OS=Homo sapiens OX=9606 GN=KDM3B PE=1 SV=2	[R].GEVDSNGSDGGEASR.[G]	Q7LBC6 [307-321]	Q7LBC6 2xPhospho [S311(100); S314(100)]	1xTMT6plex [N-Term]; 1xDeamidated [N6]; 2xPhospho [S5(100); S8(100)]	5	Q7LBC6	S311	S	Q7LBC6 | S311	-0.27	0.726694580624383	5	4.60717e-06	FALSE	NotSig	0.138648078576111	KDM3B	KDM3B S311	0.138648078576111
High	Q7LBC6	Lysine-specific demethylase 3B OS=Homo sapiens OX=9606 GN=KDM3B PE=1 SV=2	[R].GEVDSNGSDGGEASR.[G]	0	1xTMT6plex [N-Term]; 1xDeamidated [N6]; 1xPhospho [S8(100)]	Q7LBC6 [307-321]	Q7LBC6 1xPhospho [S314(100)]	5	2.63136e-07	4.92	NA	0	-0.36	0.09	0.57	0.49	-0.12	-0.36	-0.88	0.09	0.48	-0.2	-0.07	0.61	0.999993504563087	0.920346492172127	0.949409888278073	0.0230568884072103	0.105144906544184	0.928405426309855	0.881256314158044	0.000530215289450994	0.851593321824941	7.6916192187345e-07	0.602224677229932	0.895270402423049	6.28336746672524e-06	96.6	95.9	79.6	70.8	51.8	56.2	56.7	45.3	57.3	81.6	100.9	96.1	67.8	74.9	133.5	59.9	55.7	87.6	83.7	85.1	76	79.7	83.5	72.4	52.1	48.3	72.8	Q7LBC6	Lysine-specific demethylase 3B OS=Homo sapiens OX=9606 GN=KDM3B PE=1 SV=2	[R].GEVDSNGSDGGEASR.[G]	Q7LBC6 [307-321]	Q7LBC6 1xPhospho [S314(100)]	1xTMT6plex [N-Term]; 1xDeamidated [N6]; 1xPhospho [S8(100)]	5	Q7LBC6	S314	S	Q7LBC6 | S314	0.49	0.105144906544184	5	2.63136e-07	FALSE	NotSig	0.978211760669837	KDM3B	KDM3B S314	0.978211760669837
High	Q7LG56	Ribonucleoside-diphosphate reductase subunit M2 B OS=Homo sapiens OX=9606 GN=RRM2B PE=1 SV=1	[R].SSSDTNESEIK.[S]	0	1xTMT6plex [N-Term]; 1xTMT6plex [K11]; 1xPhospho [T5(91.2)]	Q7LG56 [18-28]	Q7LG56 1xPhospho [T22(91.2)]	8	0.00202201	3.76	3.63	0.02	0.13	0.01	0.01	0.15	0.17	0.12	-0.01	-0.15	0	0	-0.02	-0.02	0.997851964989357	0.959733256563627	0.996962333305178	0.999999999999998	0.978070641975246	0.822020615760115	0.920882524415981	0.998651202512342	0.802607955020547	0.999999999999999	0.987989530718127	0.99949506291491	0.999964897028726	97.5	130.5	104.7	104	110.9	99.2	88.7	117.4	93.4	105.9	100.8	115.6	114.7	108	119	105	106.4	104.3	107.1	104.7	98.5	106.7	103.1	103.4	105.1	111.7	103.7	Q7LG56	Ribonucleoside-diphosphate reductase subunit M2 B OS=Homo sapiens OX=9606 GN=RRM2B PE=1 SV=1	[R].SSSDTNESEIK.[S]	Q7LG56 [18-28]	Q7LG56 1xPhospho [T22(91.2)]	1xTMT6plex [N-Term]; 1xTMT6plex [K11]; 1xPhospho [T5(91.2)]	8	Q7LG56	T22	T	Q7LG56 | T22	0.15	0.978070641975246	8	0.00202201	FALSE	NotSig	0.0096297767951287	RRM2B	RRM2B T22	0.0096297767951287
High	Q7RTP6	[F-actin]-monooxygenase MICAL3 OS=Homo sapiens OX=9606 GN=MICAL3 PE=1 SV=2	[R].GPSQATSPIR.[S]	0	1xTMT6plex [N-Term]; 2xPhospho [S3(100); T/S]	Q7RTP6 [1150-1159]	Q7RTP6 2xPhospho [S1152(100); T/S]	10	0.00669419	2.91	2.91	-0.1	0.03	-0.03	0.12	0.06	0.01	0.13	-0.26	-0.33	0.15	0.03	-0.06	0.05	0.952314996278352	0.999702576186624	0.981770103506522	0.983666117337321	0.996361566886197	0.991708228734163	0.926716631620157	0.549753145663565	0.288869065731269	0.736358268600983	0.955079238815706	0.9006603703068	0.997153453473451	96.8	111.9	106.7	83.3	99.4	80.3	82.8	103.4	82.6	99.4	99.1	103.3	110.1	109	108.5	81.6	90.2	79.6	87.8	92	90.4	86.5	89.7	81.5	83.3	82	86	Q7RTP6	[F-actin]-monooxygenase MICAL3 OS=Homo sapiens OX=9606 GN=MICAL3 PE=1 SV=2	[R].GPSQATSPIR.[S]	Q7RTP6 [1150-1159]	Q7RTP6 2xPhospho [S1152(100); T/S]	1xTMT6plex [N-Term]; 2xPhospho [S3(100); T/S]	10	Q7RTP6	S1152	S	Q7RTP6 | S1152	0.06	0.996361566886197	10	0.00669419	FALSE	NotSig	0.00158303305359939	MICAL3	MICAL3 S1152	0.00158303305359939
High	Q7RTP6	[F-actin]-monooxygenase MICAL3 OS=Homo sapiens OX=9606 GN=MICAL3 PE=1 SV=2	[K].TLGSQSFNTSDSAMLTPPSSPPPPPPPGEEPATLR.[R]	0	1xTMT6plex [N-Term]; 1xOxidation [M14]; 2xPhospho [T16(100); S19(91.4)]	Q7RTP6 [1439-1473]	Q7RTP6 2xPhospho [T1454(100); S1457(91.4)]	7	1.02358e-08	6.69	NA	-0.05	0.21	-0.02	-0.01	0.06	0	0.27	0.23	0.02	0	0.64	0.7	0.06	0.99684315520303	0.921190620565657	0.999948062711208	0.999999999999998	0.995009667369725	0.999153281237553	0.716352889402411	0.759877476897658	0.990115241866165	0.999999999999999	0.118771817490231	0.0335794943742969	0.986764120976893	104	123.4	88.1	76.2	90.4	70.7	114.8	127.1	117.7	92.1	100.1	117.9	120.7	120.4	108.8	75.3	82.1	61.7	78.1	72.8	75.5	105.3	122.4	130.9	117.3	151.1	112.8	Q7RTP6	[F-actin]-monooxygenase MICAL3 OS=Homo sapiens OX=9606 GN=MICAL3 PE=1 SV=2	[K].TLGSQSFNTSDSAMLTPPSSPPPPPPPGEEPATLR.[R]	Q7RTP6 [1439-1473]	Q7RTP6 2xPhospho [T1454(100); S1457(91.4)]	1xTMT6plex [N-Term]; 1xOxidation [M14]; 2xPhospho [T16(100); S19(91.4)]	7	Q7RTP6	S1457	S	Q7RTP6 | S1457	0.06	0.995009667369725	7	1.02358e-08	FALSE	NotSig	0.00217269969153076	MICAL3	MICAL3 S1457	0.00217269969153076
High	Q7RTP6	[F-actin]-monooxygenase MICAL3 OS=Homo sapiens OX=9606 GN=MICAL3 PE=1 SV=2	[R].KASSAPSQGK.[E]	1	2xTMT6plex [K1; K10]; 1xTMT6plex [N-Term]; 1xPhospho [S4(99.9)]	Q7RTP6 [1634-1643]	Q7RTP6 1xPhospho [S1637(99.9)]	6	0.000931905	3.98	3.11	0.32	0.43	0.21	0.43	0.25	-0.12	0.12	0.88	1.14	0.22	0.61	0.76	0.38	0.393957047795281	0.26663820525784	0.916985288737942	0.788274868668018	0.95735672238341	0.969823902642323	0.955823144996827	0.0313540427003385	0.00155878539153339	0.95887681711751	0.486738180349261	0.224232081483074	0.722510273018418	84.2	69.5	68.7	74.3	169.5	90.2	173.4	228.4	138	81.6	107.7	86.4	70.1	93.8	106.8	75.7	104.2	109.2	125	121.6	86.8	191.7	238.1	206.5	159.1	230.6	126.1	Q7RTP6	[F-actin]-monooxygenase MICAL3 OS=Homo sapiens OX=9606 GN=MICAL3 PE=1 SV=2	[R].KASSAPSQGK.[E]	Q7RTP6 [1634-1643]	Q7RTP6 1xPhospho [S1637(99.9)]	2xTMT6plex [K1; K10]; 1xTMT6plex [N-Term]; 1xPhospho [S4(99.9)]	6	Q7RTP6	S1637	S	Q7RTP6 | S1637	0.25	0.95735672238341	6	0.000931905	FALSE	NotSig	0.0189262088311861	MICAL3	MICAL3 S1637	0.0189262088311861
High	Q7RTP6	[F-actin]-monooxygenase MICAL3 OS=Homo sapiens OX=9606 GN=MICAL3 PE=1 SV=2	[K].RSSLFSPR.[R]	1	1xTMT6plex [N-Term]; 2xPhospho [S3(99.2); S6(99.9)]	Q7RTP6 [1699-1706]	Q7RTP6 2xPhospho [S1701(99.2); S1704(99.9)]	7	0.0211334	2.62	2.62	-0.04	0.03	-0.04	-0.07	0.06	-0.04	0.06	-0.02	0.02	-0.03	0.06	0.2	0.11	0.99684315520303	0.99760904197874	0.985997419135088	0.998905490258195	0.996361566886197	0.981688543076652	0.986292965861471	0.988210823181924	0.979521770994511	0.999999999999999	0.912874485056212	0.561353567530391	0.949585442562902	89.5	96.9	107.2	91.5	97.9	87.1	85.4	97.3	95.9	91	94.5	99	98.4	98.8	107.8	84.2	89.2	92	84.4	87.3	91.3	98.9	109.5	100.2	90.1	96.2	93.1	Q7RTP6	[F-actin]-monooxygenase MICAL3 OS=Homo sapiens OX=9606 GN=MICAL3 PE=1 SV=2	[K].RSSLFSPR.[R]	Q7RTP6 [1699-1706]	Q7RTP6 2xPhospho [S1701(99.2); S1704(99.9)]	1xTMT6plex [N-Term]; 2xPhospho [S3(99.2); S6(99.9)]	7	Q7RTP6	S1701	S	Q7RTP6 | S1701	0.06	0.996361566886197	7	0.0211334	FALSE	NotSig	0.00158303305359939	MICAL3	MICAL3 S1701	0.00158303305359939
High	Q7RTP6	[F-actin]-monooxygenase MICAL3 OS=Homo sapiens OX=9606 GN=MICAL3 PE=1 SV=2	[R].SSLFSPR.[R]	0	1xTMT6plex [N-Term]; 1xPhospho [S5(100)]	Q7RTP6 [1700-1706]	Q7RTP6 1xPhospho [S1704(100)]	4	0.147381	1.88	1.7	0.09	0.11	0.01	0.11	0.17	0.12	0.01	0.14	0.18	0.1	0.1	0.05	0.06	0.950880525408724	0.984556717850931	0.999948062711208	0.983666117337321	0.965511465765538	0.926363039700822	0.99997917632715	0.739680991514904	0.646934678338854	0.934028664230495	0.84604859685656	0.904022238957126	0.997169832452928	90.1	89.9	99.1	98.7	103	96.4	105	98	93.3	102	95.3	96.1	94.6	98.9	97.1	101.6	99.2	95.5	109.6	106.4	105	110.3	112.7	98.1	102.9	107.8	106.1	Q7RTP6	[F-actin]-monooxygenase MICAL3 OS=Homo sapiens OX=9606 GN=MICAL3 PE=1 SV=2	[R].SSLFSPR.[R]	Q7RTP6 [1700-1706]	Q7RTP6 1xPhospho [S1704(100)]	1xTMT6plex [N-Term]; 1xPhospho [S5(100)]	4	Q7RTP6	S1704	S	Q7RTP6 | S1704	0.17	0.965511465765538	4	0.147381	FALSE	NotSig	0.0152425644644548	MICAL3	MICAL3 S1704	0.0152425644644548
High	Q7RTP6	[F-actin]-monooxygenase MICAL3 OS=Homo sapiens OX=9606 GN=MICAL3 PE=1 SV=2	[K].GFSLNWS.[-]	0	1xTMT6plex [N-Term]; 1xPhospho [S7(100)]	Q7RTP6 [1996-2002]	Q7RTP6 1xPhospho [S2002(100)]	11	0.0798505	1.73	1.65	0.06	-0.08	-0.23	-0.25	-0.14	-0.01	-0.14	-0.08	-0.08	-0.02	-0.24	-0.35	-0.13	0.979732313360128	0.997573514656064	0.401624941978506	0.674360423832728	0.982089834811947	0.998734606047596	0.966014266382295	0.912959854419423	0.911395602065561	0.999999999999999	0.624050228492444	0.269929810771073	0.900179665973014	86.2	105.8	91.6	124.5	128.4	102	90.3	104.4	85.8	95.3	95.2	91.9	86.6	83.6	99.8	111.1	100.7	105.9	104.3	96	110	81.8	80.2	90.3	89.8	81.8	98.4	Q7RTP6	[F-actin]-monooxygenase MICAL3 OS=Homo sapiens OX=9606 GN=MICAL3 PE=1 SV=2	[K].GFSLNWS.[-]	Q7RTP6 [1996-2002]	Q7RTP6 1xPhospho [S2002(100)]	1xTMT6plex [N-Term]; 1xPhospho [S7(100)]	11	Q7RTP6	S2002	S	Q7RTP6 | S2002	-0.14	0.982089834811947	11	0.0798505	FALSE	NotSig	0.00784878412887913	MICAL3	MICAL3 S2002	0.00784878412887913
High	Q7RTP6	[F-actin]-monooxygenase MICAL3 OS=Homo sapiens OX=9606 GN=MICAL3 PE=1 SV=2	[R].KTSQSEEEEAPR.[G]	1	1xTMT6plex [K1]; 1xTMT6plex [N-Term]; 1xPhospho [S3(93.8)]	Q7RTP6 [683-694]	Q7RTP6 1xPhospho [S685(93.8)]	10	0.00224239	3.73	3.73	-0.15	-0.05	0.26	0.13	0.17	0.2	0.1	0.31	0.19	-0.13	0	0.1	-0.03	0.832138198530644	0.997573514656064	0.455282048742296	0.970829128498455	0.965511465765538	0.758176671508729	0.966014266382295	0.344860086127624	0.612165664305404	0.901752720181936	0.991859933022005	0.833991372734853	0.999964897028726	96.2	106	89	84.7	89.7	115.9	93.6	89.1	108.6	81.4	89.1	86.7	85.5	93	92.7	97.3	107.8	113.1	103.8	95.3	98.5	97.3	105.7	105.6	107.8	100.9	117.4	Q7RTP6	[F-actin]-monooxygenase MICAL3 OS=Homo sapiens OX=9606 GN=MICAL3 PE=1 SV=2	[R].KTSQSEEEEAPR.[G]	Q7RTP6 [683-694]	Q7RTP6 1xPhospho [S685(93.8)]	1xTMT6plex [K1]; 1xTMT6plex [N-Term]; 1xPhospho [S3(93.8)]	10	Q7RTP6	S685	S	Q7RTP6 | S685	0.17	0.965511465765538	10	0.00224239	FALSE	NotSig	0.0152425644644548	MICAL3	MICAL3 S685	0.0152425644644548
High	Q7RTP6	[F-actin]-monooxygenase MICAL3 OS=Homo sapiens OX=9606 GN=MICAL3 PE=1 SV=2	[K].TSQSEEEEAPR.[G]	0	1xTMT6plex [N-Term]; 2xPhospho [S2(99.8); S4(100)]	Q7RTP6 [684-694]	Q7RTP6 2xPhospho [S685(99.8); S687(100)]	6	7.35376e-06	3.87	3.87	-0.02	0.16	0.27	0.26	-0.06	0.06	0.18	0.33	0.03	0	0.12	0	-0.12	0.997851964989357	0.984556717850931	0.570527581196512	0.720125157012066	0.999995032976495	0.971463765195977	0.958354446603549	0.59433186709319	0.996711162465528	0.999999999999999	0.868172828750793	0.997390527779289	0.970931456801568	84	70.7	88	90.9	52.7	79.9	99.7	60.3	100.3	82.7	66.9	104.1	93.7	120.7	92.3	88.9	96.1	112.2	95.7	105	95.8	95.2	109	95.6	104.2	95.1	112.8	Q7RTP6	[F-actin]-monooxygenase MICAL3 OS=Homo sapiens OX=9606 GN=MICAL3 PE=1 SV=2	[K].TSQSEEEEAPR.[G]	Q7RTP6 [684-694]	Q7RTP6 2xPhospho [S685(99.8); S687(100)]	1xTMT6plex [N-Term]; 2xPhospho [S2(99.8); S4(100)]	6	Q7RTP6	S687	S	Q7RTP6 | S687	-0.06	0.999995032976495	6	7.35376e-06	FALSE	NotSig	2.15715625705589e-06	MICAL3	MICAL3 S687	2.15715625705589e-06
High	Q7RTP6	[F-actin]-monooxygenase MICAL3 OS=Homo sapiens OX=9606 GN=MICAL3 PE=1 SV=2	[K].TLGSQSFNTSDSAMLTPPSSPPPPPPPGEEPATLR.[R]	0	1xTMT6plex [N-Term]; 1xOxidation [M14]; 2xPhospho [T16(100); S19(91.4)]	Q7RTP6 [1439-1473]	Q7RTP6 2xPhospho [T1454(100); S1457(91.4)]	7	1.02358e-08	6.69	NA	-0.05	0.21	-0.02	-0.01	0.06	0	0.27	0.23	0.02	0	0.64	0.7	0.06	0.99684315520303	0.921190620565657	0.999948062711208	0.999999999999998	0.995009667369725	0.999153281237553	0.716352889402411	0.759877476897658	0.990115241866165	0.999999999999999	0.118771817490231	0.0335794943742969	0.986764120976893	104	123.4	88.1	76.2	90.4	70.7	114.8	127.1	117.7	92.1	100.1	117.9	120.7	120.4	108.8	75.3	82.1	61.7	78.1	72.8	75.5	105.3	122.4	130.9	117.3	151.1	112.8	Q7RTP6	[F-actin]-monooxygenase MICAL3 OS=Homo sapiens OX=9606 GN=MICAL3 PE=1 SV=2	[K].TLGSQSFNTSDSAMLTPPSSPPPPPPPGEEPATLR.[R]	Q7RTP6 [1439-1473]	Q7RTP6 2xPhospho [T1454(100); S1457(91.4)]	1xTMT6plex [N-Term]; 1xOxidation [M14]; 2xPhospho [T16(100); S19(91.4)]	7	Q7RTP6	T1454	T	Q7RTP6 | T1454	0.06	0.995009667369725	7	1.02358e-08	FALSE	NotSig	0.00217269969153076	MICAL3	MICAL3 T1454	0.00217269969153076
High	Q7RTP6	[F-actin]-monooxygenase MICAL3 OS=Homo sapiens OX=9606 GN=MICAL3 PE=1 SV=2	[R].RPDSPTRPTLR.[G]	0	1xTMT6plex [N-Term]; 1xPhospho [T6(92.7)]	Q7RTP6 [1646-1656]	Q7RTP6 1xPhospho [T1651(92.7)]	5	0.0877482	2.3	2.3	-0.07	-0.05	-0.06	-0.12	0.07	0	0.01	-0.04	0.02	-0.07	-0.02	0.13	0.08	0.983561601344568	0.999702576186624	0.976740978627661	0.983666117337321	0.991067681883775	0.997271434615679	0.998965539037749	0.970604292855887	0.971429076536366	0.990932031952766	0.987289944690503	0.780533297344504	0.982502777769694	95.6	98	86.1	82.8	96.8	93	88.8	98.8	82.2	87.5	91.2	97.3	92.1	92	104.2	89.5	92.6	81.9	83.1	85.4	90.8	85.1	97.8	93.4	88.5	94.7	83.5	Q7RTP6	[F-actin]-monooxygenase MICAL3 OS=Homo sapiens OX=9606 GN=MICAL3 PE=1 SV=2	[R].RPDSPTRPTLR.[G]	Q7RTP6 [1646-1656]	Q7RTP6 1xPhospho [T1651(92.7)]	1xTMT6plex [N-Term]; 1xPhospho [T6(92.7)]	5	Q7RTP6	T1651	T	Q7RTP6 | T1651	0.07	0.991067681883775	5	0.0877482	FALSE	NotSig	0.00389668571155206	MICAL3	MICAL3 T1651	0.00389668571155206
High	Q7RTV3	Zinc finger protein 367 OS=Homo sapiens OX=9606 GN=ZNF367 PE=1 SV=1	[K].ADQEQQDPLEYLQSDEEDDEK.[R]	0	1xTMT6plex [N-Term]; 1xTMT6plex [K21]; 1xPhospho [S14(100)]	Q7RTV3 [297-317]	Q7RTV3 1xPhospho [S310(100)]	8	1.38013e-08	7.39	7.39	0.13	0.28	0.13	-0.03	0.23	0.19	0.15	0.03	-0.08	-0.16	0.09	0.29	0.04	0.905526395213648	0.829516641379653	0.909544924278118	0.999999999999998	0.910192416576802	0.857903607669261	0.913901036337213	0.985213245221058	0.905481928819595	0.952208771573725	0.887805330970396	0.574316788464688	0.999964897028726	90.9	91.3	104.4	97.7	83.7	87.2	89.4	80.8	109	101.1	96.9	99.6	110.7	110.7	106.7	96	94.7	95.7	85.6	83.6	91.5	106.9	104.6	84.3	90.2	109.4	101.7	Q7RTV3	Zinc finger protein 367 OS=Homo sapiens OX=9606 GN=ZNF367 PE=1 SV=1	[K].ADQEQQDPLEYLQSDEEDDEK.[R]	Q7RTV3 [297-317]	Q7RTV3 1xPhospho [S310(100)]	1xTMT6plex [N-Term]; 1xTMT6plex [K21]; 1xPhospho [S14(100)]	8	Q7RTV3	S310	S	Q7RTV3 | S310	0.23	0.910192416576802	8	1.38013e-08	FALSE	NotSig	0.0408667872130237	ZNF367	ZNF367 S310	0.0408667872130237
High	Q7Z2E3	Aprataxin OS=Homo sapiens OX=9606 GN=APTX PE=1 SV=2	[R].SGNSDSIER.[D]	0	1xTMT6plex [N-Term]; 1xPhospho [S4(99.5)]	Q7Z2E3 [132-140]	Q7Z2E3 1xPhospho [S135(99.5)]	10	0.00324238	3.06	3.06	-0.2	-0.02	0	-0.19	0.17	0.06	0.18	-0.03	-0.09	-0.19	0.05	0.35	0.11	0.861455368578628	1	0.999733936350478	0.948922711016203	0.965511465765538	0.969823902642323	0.873458200994979	0.985586165571112	0.892831536056423	0.750385598673266	0.932544809194564	0.267891465084837	0.956182528582564	108.7	99.4	106.8	89.2	88.1	70.6	87.3	90.9	83.9	92.8	92.9	97.1	106.1	102.3	105	75.1	88	90.3	74.9	77.2	86.6	101.9	98.5	95.3	86	96	91.1	Q7Z2E3	Aprataxin OS=Homo sapiens OX=9606 GN=APTX PE=1 SV=2	[R].SGNSDSIER.[D]	Q7Z2E3 [132-140]	Q7Z2E3 1xPhospho [S135(99.5)]	1xTMT6plex [N-Term]; 1xPhospho [S4(99.5)]	10	Q7Z2E3	S135	S	Q7Z2E3 | S135	0.17	0.965511465765538	10	0.00324238	FALSE	NotSig	0.0152425644644548	APTX	APTX S135	0.0152425644644548
High	Q7Z2K6	Endoplasmic reticulum metallopeptidase 1 OS=Homo sapiens OX=9606 GN=ERMP1 PE=1 SV=2	[R].SPGGSGGASR.[G]	0	1xTMT6plex [N-Term]; 1xPhospho [S1(100)]	Q7Z2K6 [53-62]	Q7Z2K6 1xPhospho [S53(100)]	12	0.000111719	2.22	2.22	-0.02	-0.19	-0.25	-0.25	-0.18	-0.13	-0.16	-0.02	0.08	0.01	0.03	-0.03	-0.06	0.999368542756519	0.94954932589351	0.68189125506374	0.924856613010467	0.964895856228291	0.927667305294327	0.926716631620157	0.987460527586755	0.879909557546287	0.999999999999999	0.98421605013098	0.983550461740896	0.981763226416742	104.3	103.7	114	117.8	107.4	132.5	110.2	109.2	116.2	105.2	101.3	102.6	109.3	89.3	91.7	123.1	99	94.9	112	96.7	99.4	97.2	86.1	101.3	101	90.1	106.5	Q7Z2K6	Endoplasmic reticulum metallopeptidase 1 OS=Homo sapiens OX=9606 GN=ERMP1 PE=1 SV=2	[R].SPGGSGGASR.[G]	Q7Z2K6 [53-62]	Q7Z2K6 1xPhospho [S53(100)]	1xTMT6plex [N-Term]; 1xPhospho [S1(100)]	12	Q7Z2K6	S53	S	Q7Z2K6 | S53	-0.18	0.964895856228291	12	0.000111719	FALSE	NotSig	0.015519558683292	ERMP1	ERMP1 S53	0.015519558683292
High	Q7Z2K8	G protein-regulated inducer of neurite outgrowth 1 OS=Homo sapiens OX=9606 GN=GPRIN1 PE=1 SV=2	[K].AGTVSPGKEDPVSSR.[R]	1	1xTMT6plex [N-Term]; 1xTMT6plex [K8]; 1xPhospho [S5(87.8)]	Q7Z2K8 [448-462]	Q7Z2K8 1xPhospho [S452(87.8)]	5	0.0192537	2.56	2.56	-0.02	-0.03	-0.13	-0.03	0.06	-0.14	-0.01	-0.01	0.2	0.09	0	0.11	0.2	0.999993504563087	1	0.884130620696587	0.999277145134958	0.995009667369725	0.903962164781502	0.999996824590157	0.998782568283356	0.624223964301094	0.934028664230495	0.977608822604864	0.800701329129899	0.668149924987443	103.8	84.4	95.9	101.9	110	102.3	102.1	104.7	102.9	113	90.3	94.5	93.8	100.6	88.9	110.6	93.8	91.1	99.9	99.2	101.8	110.3	100.1	107.6	93.6	96.3	93.7	Q7Z2K8	G protein-regulated inducer of neurite outgrowth 1 OS=Homo sapiens OX=9606 GN=GPRIN1 PE=1 SV=2	[K].AGTVSPGKEDPVSSR.[R]	Q7Z2K8 [448-462]	Q7Z2K8 1xPhospho [S452(87.8)]	1xTMT6plex [N-Term]; 1xTMT6plex [K8]; 1xPhospho [S5(87.8)]	5	Q7Z2K8	S452	S	Q7Z2K8 | S452	0.06	0.995009667369725	5	0.0192537	FALSE	NotSig	0.00217269969153076	GPRIN1	GPRIN1 S452	0.00217269969153076
High	Q7Z2K8	G protein-regulated inducer of neurite outgrowth 1 OS=Homo sapiens OX=9606 GN=GPRIN1 PE=1 SV=2	[R].EDPISAGSR.[K]	0	1xTMT6plex [N-Term]; 1xPhospho [S8(100)]	Q7Z2K8 [464-472]	Q7Z2K8 1xPhospho [S471(100)]	6	0.0247112	2.43	2.43	0.06	0.04	-0.19	0	0.08	-0.05	-0.02	-0.1	0.05	0.18	0.19	0.13	0.12	0.984583688049022	0.999702576186624	0.831183443735044	0.999999999999998	0.989949563185753	0.986643820591532	0.99997917632715	0.908922534066599	0.932407548324015	0.841656308623935	0.705962990444152	0.796331435249612	0.946572446629713	97.9	110.1	97.3	100.9	95.5	94.9	97.3	103.3	98.5	95.7	102.1	103.1	100.6	98.1	101.9	89.2	76.2	83.8	95.3	92.4	107.1	107.9	98.7	104	101.8	90.9	95.5	Q7Z2K8	G protein-regulated inducer of neurite outgrowth 1 OS=Homo sapiens OX=9606 GN=GPRIN1 PE=1 SV=2	[R].EDPISAGSR.[K]	Q7Z2K8 [464-472]	Q7Z2K8 1xPhospho [S471(100)]	1xTMT6plex [N-Term]; 1xPhospho [S8(100)]	6	Q7Z2K8	S471	S	Q7Z2K8 | S471	0.08	0.989949563185753	6	0.0247112	FALSE	NotSig	0.00438693165306199	GPRIN1	GPRIN1 S471	0.00438693165306199
High	Q7Z2K8	G protein-regulated inducer of neurite outgrowth 1 OS=Homo sapiens OX=9606 GN=GPRIN1 PE=1 SV=2	[K].GSPVTTTK.[A]	0	1xTMT6plex [N-Term]; 1xTMT6plex [K8]; 1xPhospho [S2(100)]	Q7Z2K8 [614-621]	Q7Z2K8 1xPhospho [S615(100)]	12	0.0161552	2.12	1.9	-0.12	-0.28	-0.18	-0.12	-0.26	-0.17	-0.16	-0.04	0.03	0.05	-0.05	-0.19	-0.09	0.923414428779552	0.63599669990653	0.495241245239978	0.938000780556189	0.68771530365624	0.77373368577576	0.863654847406252	0.975039847160171	0.935714128674094	0.990932031952766	0.963730678263227	0.592629413883549	0.924441717227995	99.6	101.5	98	104.1	123.2	103.3	100.4	107.7	96.2	95.1	91.6	89.3	84.8	82.3	82	105.5	92.1	84	96.8	91.4	95.5	87	79.7	84	95.6	72.8	89.3	Q7Z2K8	G protein-regulated inducer of neurite outgrowth 1 OS=Homo sapiens OX=9606 GN=GPRIN1 PE=1 SV=2	[K].GSPVTTTK.[A]	Q7Z2K8 [614-621]	Q7Z2K8 1xPhospho [S615(100)]	1xTMT6plex [N-Term]; 1xTMT6plex [K8]; 1xPhospho [S2(100)]	12	Q7Z2K8	S615	S	Q7Z2K8 | S615	-0.26	0.68771530365624	12	0.0161552	FALSE	NotSig	0.162591311241069	GPRIN1	GPRIN1 S615	0.162591311241069
High	Q7Z2K8	G protein-regulated inducer of neurite outgrowth 1 OS=Homo sapiens OX=9606 GN=GPRIN1 PE=1 SV=2	[K].TESPSLGK.[V]	0	1xTMT6plex [N-Term]; 1xTMT6plex [K8]; 1xPhospho [S5(100)]	Q7Z2K8 [702-709]	Q7Z2K8 1xPhospho [S706(100)]	5	0.0364279	2.88	2.88	-0.05	-0.2	-0.17	-0.01	0.06	-0.06	-0.15	-0.14	0.13	0.15	-0.13	-0.16	0.12	0.996294508621768	0.881034657364333	0.58188958662045	0.999277145134958	0.995009667369725	0.980410668392628	0.803732900922087	0.789640304600914	0.762843841015309	0.672715248764119	0.792050499187642	0.641598415364104	0.957651531448391	99.6	90.3	97.5	108.8	105	104.4	101.9	80.2	89.2	94.1	94.4	98.6	85.1	97	82.5	109	93.5	90	107.8	98	104	92.8	84.5	92.9	90.7	85.7	81.2	Q7Z2K8	G protein-regulated inducer of neurite outgrowth 1 OS=Homo sapiens OX=9606 GN=GPRIN1 PE=1 SV=2	[K].TESPSLGK.[V]	Q7Z2K8 [702-709]	Q7Z2K8 1xPhospho [S706(100)]	1xTMT6plex [N-Term]; 1xTMT6plex [K8]; 1xPhospho [S5(100)]	5	Q7Z2K8	S706	S	Q7Z2K8 | S706	0.06	0.995009667369725	5	0.0364279	FALSE	NotSig	0.00217269969153076	GPRIN1	GPRIN1 S706	0.00217269969153076
High	Q7Z2K8	G protein-regulated inducer of neurite outgrowth 1 OS=Homo sapiens OX=9606 GN=GPRIN1 PE=1 SV=2	[K].ALGSARSPEGAR.[G]	1	1xTMT6plex [N-Term]; 2xPhospho [S4(100); S7(100)]	Q7Z2K8 [731-742]	Q7Z2K8 2xPhospho [S734(100); S737(100)]	5	0.0567081	2.45	2.14	0.1	0.02	-0.36	0.04	0.23	0.09	-0.08	-0.11	0.1	0.39	0.21	-0.05	0.14	0.919920555845119	0.999702576186624	0.416044770348844	0.994658423346394	0.898079990046224	0.951298950558716	0.983802408437016	0.87727090600003	0.846079054250551	0.226172791842443	0.657615387115149	0.951571417874485	0.912100840949678	88.1	75.9	89.6	96.7	101	76.7	82.1	99	82.1	100.8	94.7	92.1	89.4	91.5	87.9	82.8	72.2	75.6	90.2	102.5	99.4	96.1	98.2	75.6	94.1	82.2	87.5	Q7Z2K8	G protein-regulated inducer of neurite outgrowth 1 OS=Homo sapiens OX=9606 GN=GPRIN1 PE=1 SV=2	[K].ALGSARSPEGAR.[G]	Q7Z2K8 [731-742]	Q7Z2K8 2xPhospho [S734(100); S737(100)]	1xTMT6plex [N-Term]; 2xPhospho [S4(100); S7(100)]	5	Q7Z2K8	S734	S	Q7Z2K8 | S734	0.23	0.898079990046224	5	0.0567081	FALSE	NotSig	0.0466849799378605	GPRIN1	GPRIN1 S734	0.0466849799378605
High	Q7Z2K8	G protein-regulated inducer of neurite outgrowth 1 OS=Homo sapiens OX=9606 GN=GPRIN1 PE=1 SV=2	[R].SPEGAR.[G]	0	1xTMT6plex [N-Term]; 1xPhospho [S1(100)]	Q7Z2K8 [737-742]	Q7Z2K8 1xPhospho [S737(100)]	3	0.0230092	2.72	NA	-0.03	-0.15	-0.17	-0.2	-0.33	-0.36	-0.12	-0.25	-0.1	-0.02	-0.15	-0.09	0.03	0.998627909200309	0.98678375844519	0.816062371974261	0.92098271797121	0.6919227148536	0.34829555027609	0.978224143131	0.61843979441089	0.844434231596781	0.999999999999999	0.8405826206964	0.91319186294347	0.999964897028726	89.8	110.9	99.6	99.3	127.3	102.5	105.1	111.5	89.3	97.7	97.8	82.5	90	91.3	89.2	95.4	90.8	86.5	106.3	89.4	82	88	77.8	83.9	81.9	73.2	85.8	Q7Z2K8	G protein-regulated inducer of neurite outgrowth 1 OS=Homo sapiens OX=9606 GN=GPRIN1 PE=1 SV=2	[R].SPEGAR.[G]	Q7Z2K8 [737-742]	Q7Z2K8 1xPhospho [S737(100)]	1xTMT6plex [N-Term]; 1xPhospho [S1(100)]	3	Q7Z2K8	S737	S	Q7Z2K8 | S737	-0.33	0.6919227148536	3	0.0230092	FALSE	NotSig	0.159942411882923	GPRIN1	GPRIN1 S737	0.159942411882923
High	Q7Z2K8	G protein-regulated inducer of neurite outgrowth 1 OS=Homo sapiens OX=9606 GN=GPRIN1 PE=1 SV=2	[R].SPSGAGEGASCSDGPR.[G]	0	1xTMT6plex [N-Term]; 1xCarbamidomethyl [C11]; 1xPhospho [S3(100)]	Q7Z2K8 [73-88]	Q7Z2K8 1xPhospho [S75(100)]	6	1.35558e-05	4.84	4.84	-0.1	-0.24	-0.12	-0.12	-0.07	-0.08	-0.13	0.62	0.76	-0.01	0.57	0.58	0	0.9931640829717	0.977052210538351	0.976481550927435	0.998905490258195	0.999995032976495	0.980200653904287	0.990934279778033	0.283096356462103	0.16624627854069	0.999999999999999	0.473299951878957	0.393504296082164	0.999964897028726	88.7	92.5	87.1	92.6	104.7	80.5	129.7	209.4	133.8	64.4	86.9	82.6	75.3	51.9	76.6	85.3	89.4	70.1	87.2	84.9	79.9	155.5	127.2	115.7	126.9	117.4	127.3	Q7Z2K8	G protein-regulated inducer of neurite outgrowth 1 OS=Homo sapiens OX=9606 GN=GPRIN1 PE=1 SV=2	[R].SPSGAGEGASCSDGPR.[G]	Q7Z2K8 [73-88]	Q7Z2K8 1xPhospho [S75(100)]	1xTMT6plex [N-Term]; 1xCarbamidomethyl [C11]; 1xPhospho [S3(100)]	6	Q7Z2K8	S75	S	Q7Z2K8 | S75	-0.07	0.999995032976495	6	1.35558e-05	FALSE	NotSig	2.15715625705589e-06	GPRIN1	GPRIN1 S75	2.15715625705589e-06
High	Q7Z2K8	G protein-regulated inducer of neurite outgrowth 1 OS=Homo sapiens OX=9606 GN=GPRIN1 PE=1 SV=2	[R].APSPPSR.[R]	0	1xTMT6plex [N-Term]; 1xPhospho [S3(94)]	Q7Z2K8 [848-854]	Q7Z2K8 1xPhospho [S850(94)]	18	0.0214857	2.43	2.43	-0.02	-0.26	-0.24	-0.31	-0.26	-0.21	-0.24	0	0.19	-0.07	0.03	0.05	-0.05	0.999993504563087	0.686689017886806	0.282688633462005	0.430822389878672	0.746653776365096	0.631418193977169	0.288970466179418	0.966393517810898	0.511796142179249	0.95887681711751	0.94941166208292	0.882485623285617	0.981763226416742	104.5	92.9	100.3	100.7	115	124.6	114.3	134.5	114.2	90.1	101.1	99.3	82.3	84	89.4	104.7	95.5	97.4	86.7	92.5	116.5	95.7	89.6	111.3	99.1	95.7	99.6	Q7Z2K8	G protein-regulated inducer of neurite outgrowth 1 OS=Homo sapiens OX=9606 GN=GPRIN1 PE=1 SV=2	[R].APSPPSR.[R]	Q7Z2K8 [848-854]	Q7Z2K8 1xPhospho [S850(94)]	1xTMT6plex [N-Term]; 1xPhospho [S3(94)]	18	Q7Z2K8	S850	S	Q7Z2K8 | S850	-0.26	0.746653776365096	18	0.0214857	FALSE	NotSig	0.126880734021882	GPRIN1	GPRIN1 S850	0.126880734021882
High	Q7Z2K8	G protein-regulated inducer of neurite outgrowth 1 OS=Homo sapiens OX=9606 GN=GPRIN1 PE=1 SV=2	[R].VRPGSALAAAVAPPEPAEPVR.[D]	0	1xTMT6plex [N-Term]; 1xPhospho [S5(100)]	Q7Z2K8 [891-911]	Q7Z2K8 1xPhospho [S895(100)]	6	4.09323e-05	4.49	4.49	-0.19	-0.22	-0.08	-0.23	-0.29	-0.31	-0.04	-0.12	-0.07	-0.15	0	0.16	0.02	0.7176445659446	0.869788350788282	0.972171859709625	0.907930854351929	0.709469009752578	0.263091962432098	0.996888523859296	0.843896986524438	0.912175633856785	0.95887681711751	0.972809555849543	0.638824557869418	0.999964897028726	116.9	127.4	97.2	99.9	117.5	94.5	128.1	116.8	110.9	91.7	129.7	102.6	98.4	100.1	110	99.3	72.3	94.4	85.3	82.4	89	95.5	92.7	110.4	93	100.8	94.4	Q7Z2K8	G protein-regulated inducer of neurite outgrowth 1 OS=Homo sapiens OX=9606 GN=GPRIN1 PE=1 SV=2	[R].VRPGSALAAAVAPPEPAEPVR.[D]	Q7Z2K8 [891-911]	Q7Z2K8 1xPhospho [S895(100)]	1xTMT6plex [N-Term]; 1xPhospho [S5(100)]	6	Q7Z2K8	S895	S	Q7Z2K8 | S895	-0.29	0.709469009752578	6	4.09323e-05	FALSE	NotSig	0.149066570167596	GPRIN1	GPRIN1 S895	0.149066570167596
High	Q7Z2K8	G protein-regulated inducer of neurite outgrowth 1 OS=Homo sapiens OX=9606 GN=GPRIN1 PE=1 SV=2	[K].QADSTSIGK.[E]	0	1xTMT6plex [N-Term]; 1xTMT6plex [K9]; 1xPhospho [T5(93.2)]	Q7Z2K8 [160-168]	Q7Z2K8 1xPhospho [T164(93.2)]	9	0.00514416	3.32	3.08	-0.12	-0.09	-0.32	-0.34	-0.05	-0.16	0.02	0.18	0.27	-0.03	-0.18	-0.05	0.11	0.934454924622563	0.98678375844519	0.0751431371264649	0.200800667043684	0.999921763916178	0.849158477084342	0.999996824590157	0.637597847068746	0.341243668687283	0.995406358076787	0.677772650140083	0.918023002325551	0.968988035225592	98.4	99.5	96.1	121.6	146	375.6	101.1	115.1	340.9	94.1	90.6	90.9	92.3	92.7	88.1	114.6	117.1	118.2	114.5	115	281.8	111.2	107.9	291.3	91.7	103.2	127.1	Q7Z2K8	G protein-regulated inducer of neurite outgrowth 1 OS=Homo sapiens OX=9606 GN=GPRIN1 PE=1 SV=2	[K].QADSTSIGK.[E]	Q7Z2K8 [160-168]	Q7Z2K8 1xPhospho [T164(93.2)]	1xTMT6plex [N-Term]; 1xTMT6plex [K9]; 1xPhospho [T5(93.2)]	9	Q7Z2K8	T164	T	Q7Z2K8 | T164	-0.05	0.999921763916178	9	0.00514416	FALSE	NotSig	3.39788286921742e-05	GPRIN1	GPRIN1 T164	3.39788286921742e-05
High	Q7Z2W4	Zinc finger CCCH-type antiviral protein 1 OS=Homo sapiens OX=9606 GN=ZC3HAV1 PE=1 SV=3	[R].FFQGSQEFLASASASAER.[S]	0	1xTMT6plex [N-Term]; 1xPhospho [S5(100)]	Q7Z2W4 [253-270]	Q7Z2W4 1xPhospho [S257(100)]	12	1.31466e-07	4.82	4.82	0.14	0.13	0.1	0.17	-0.1	-0.11	-0.02	-0.07	-0.04	0.07	0.06	0	0.02	0.871542561039057	0.966293974825817	0.949491120503178	0.906528039920706	0.982328681271281	0.922751807390185	0.999996824590157	0.934070721060067	0.962286259038438	0.96219642036573	0.912730797170492	0.994408338890046	0.999964897028726	95.7	108.7	97.7	92	102.9	91.2	97	111	113.9	107.9	111.1	103.3	106.7	106	114.9	97.4	98.4	100.8	95	103.6	109	101.5	103.8	107.8	109.9	102.6	93.9	Q7Z2W4	Zinc finger CCCH-type antiviral protein 1 OS=Homo sapiens OX=9606 GN=ZC3HAV1 PE=1 SV=3	[R].FFQGSQEFLASASASAER.[S]	Q7Z2W4 [253-270]	Q7Z2W4 1xPhospho [S257(100)]	1xTMT6plex [N-Term]; 1xPhospho [S5(100)]	12	Q7Z2W4	S257	S	Q7Z2W4 | S257	-0.1	0.982328681271281	12	1.31466e-07	FALSE	NotSig	0.00774317557451784	ZC3HAV1	ZC3HAV1 S257	0.00774317557451784
High	Q7Z2W4	Zinc finger CCCH-type antiviral protein 1 OS=Homo sapiens OX=9606 GN=ZC3HAV1 PE=1 SV=3	[R].SCTPSPDQISHR.[A]	0	1xTMT6plex [N-Term]; 1xCarbamidomethyl [C2]; 2xPhospho [S1(95.3); S5(100)]	Q7Z2W4 [271-282]	Q7Z2W4 2xPhospho [S271(95.3); S275(100)]	16	0.000230645	3.8	2.71	-0.1	-0.28	0.04	0	0.03	-0.11	-0.18	-0.02	0.3	-0.05	-0.06	0.12	0.14	0.958578863575922	0.680843303628081	0.985997419135088	0.999277145134958	0.999995032976495	0.939793162373205	0.773863857963692	0.988027060243306	0.317210200107071	0.978589448354184	0.902507849267398	0.748273034642433	0.930953130618382	110.3	110.4	113.3	103.3	100.3	103	111.4	109.8	103.5	97.1	106.3	102.9	97.2	90.1	90.8	107.6	106	103.9	106.1	102.7	93.4	115.3	106.9	111.8	113.9	100.1	101.7	Q7Z2W4	Zinc finger CCCH-type antiviral protein 1 OS=Homo sapiens OX=9606 GN=ZC3HAV1 PE=1 SV=3	[R].SCTPSPDQISHR.[A]	Q7Z2W4 [271-282]	Q7Z2W4 2xPhospho [S271(95.3); S275(100)]	1xTMT6plex [N-Term]; 1xCarbamidomethyl [C2]; 2xPhospho [S1(95.3); S5(100)]	16	Q7Z2W4	S271	S	Q7Z2W4 | S271	0.03	0.999995032976495	16	0.000230645	FALSE	NotSig	2.15715625705589e-06	ZC3HAV1	ZC3HAV1 S271	2.15715625705589e-06
High	Q7Z2W4	Zinc finger CCCH-type antiviral protein 1 OS=Homo sapiens OX=9606 GN=ZC3HAV1 PE=1 SV=3	[R].FFQGSQEFLASASASAERSCTPSPDQISHR.[A]	1	1xTMT6plex [N-Term]; 1xCarbamidomethyl [C20]; 3xPhospho [T21(98.9); S23(99); S]	Q7Z2W4 [253-282]	Q7Z2W4 3xPhospho [T273(98.9); S275(99); S]	6	0.0203704	3.3	3.24	-0.03	0.08	-0.11	-0.03	-0.16	-0.09	0.11	-0.13	-0.31	0.08	-0.59	-0.75	-0.07	0.997851964989357	0.996611764209439	0.980516168592534	0.999999999999998	0.995009667369725	0.978756033704868	0.985060594463781	0.911851593778001	0.730554609547867	0.997442397091323	0.557564878083541	0.275980565466779	0.999964897028726	101.5	145.2	112.5	164.1	232	131.9	104.5	121.3	106.8	104.6	110.4	129.6	127.3	119	115.3	200	151.7	114.4	147.5	160.9	178.5	90.4	117.2	95.7	100.7	119.7	95.5	Q7Z2W4	Zinc finger CCCH-type antiviral protein 1 OS=Homo sapiens OX=9606 GN=ZC3HAV1 PE=1 SV=3	[R].FFQGSQEFLASASASAERSCTPSPDQISHR.[A]	Q7Z2W4 [253-282]	Q7Z2W4 3xPhospho [T273(98.9); S275(99); S]	1xTMT6plex [N-Term]; 1xCarbamidomethyl [C20]; 3xPhospho [T21(98.9); S23(99); S]	6	Q7Z2W4	S275	S	Q7Z2W4 | S275	-0.16	0.995009667369725	6	0.0203704	FALSE	NotSig	0.00217269969153076	ZC3HAV1	ZC3HAV1 S275	0.00217269969153076
High	Q7Z2W4	Zinc finger CCCH-type antiviral protein 1 OS=Homo sapiens OX=9606 GN=ZC3HAV1 PE=1 SV=3	[R].ASLEDAPVDDLTR.[K]	0	1xTMT6plex [N-Term]; 1xPhospho [S2(100)]	Q7Z2W4 [283-295]	Q7Z2W4 1xPhospho [S284(100)]	10	4.12786e-07	4.52	4.52	-0.04	-0.16	-0.18	-0.61	-0.3	-0.02	-0.12	0.53	0.37	-0.43	0.39	0.53	-0.29	0.99684315520303	0.984556717850931	0.798888392368598	0.117277720484054	0.824440708618754	0.999258289668215	0.978224143131	0.130353482125152	0.396863148800642	0.136278774631379	0.369838735453572	0.123039678644439	0.498808339467628	94.7	100.9	86.7	115.1	147.2	111.5	130.9	151.8	134.4	88.5	95.4	92	91.7	82.4	84.6	96.9	113.8	101.6	74	84.4	75.3	128.9	105	109.1	133	125.4	139.9	Q7Z2W4	Zinc finger CCCH-type antiviral protein 1 OS=Homo sapiens OX=9606 GN=ZC3HAV1 PE=1 SV=3	[R].ASLEDAPVDDLTR.[K]	Q7Z2W4 [283-295]	Q7Z2W4 1xPhospho [S284(100)]	1xTMT6plex [N-Term]; 1xPhospho [S2(100)]	10	Q7Z2W4	S284	S	Q7Z2W4 | S284	-0.3	0.824440708618754	10	4.12786e-07	FALSE	NotSig	0.083840572094183	ZC3HAV1	ZC3HAV1 S284	0.083840572094183
High	Q7Z2W4	Zinc finger CCCH-type antiviral protein 1 OS=Homo sapiens OX=9606 GN=ZC3HAV1 PE=1 SV=3	[K].FTYLGSQDR.[A]	0	1xTMT6plex [N-Term]; 1xPhospho [S6(100)]	Q7Z2W4 [297-305]	Q7Z2W4 1xPhospho [S302(100)]	8	0.026075	2.91	2.91	0.28	0.12	0.04	0.18	-0.04	0.17	-0.17	-0.02	-0.06	0.14	0.46	0.11	-0.21	0.45274379421663	0.977052210538351	0.990690393878817	0.947458738021926	0.999995032976495	0.830244404512885	0.892947325929499	0.998622276479596	0.92573251507114	0.889931962671941	0.0857963218221264	0.833982047420151	0.767879317730755	81	80.9	74.4	68.5	56.1	84.6	90.4	86.4	81.9	98.4	77.4	112.4	103.9	87.6	78.3	66.7	70.5	88.2	86.8	77.7	77.6	84	88.5	83.1	97.8	87.8	97.1	Q7Z2W4	Zinc finger CCCH-type antiviral protein 1 OS=Homo sapiens OX=9606 GN=ZC3HAV1 PE=1 SV=3	[K].FTYLGSQDR.[A]	Q7Z2W4 [297-305]	Q7Z2W4 1xPhospho [S302(100)]	1xTMT6plex [N-Term]; 1xPhospho [S6(100)]	8	Q7Z2W4	S302	S	Q7Z2W4 | S302	-0.04	0.999995032976495	8	0.026075	FALSE	NotSig	2.15715625705589e-06	ZC3HAV1	ZC3HAV1 S302	2.15715625705589e-06
High	Q7Z2W4	Zinc finger CCCH-type antiviral protein 1 OS=Homo sapiens OX=9606 GN=ZC3HAV1 PE=1 SV=3	[R].ARPPSGSSK.[A]	0	1xTMT6plex [N-Term]; 1xTMT6plex [K9]; 1xPhospho [S5(99.6)]	Q7Z2W4 [306-314]	Q7Z2W4 1xPhospho [S310(99.6)]	6	0.00790731	2.03	2.46	-0.05	-0.23	-0.3	-0.52	-0.4	-0.11	-0.19	0.21	0.1	-0.22	0.09	0.02	-0.29	0.99684315520303	0.923711413838149	0.510600274327285	0.167146030497906	0.501521471450498	0.951201909453403	0.905183176493757	0.724109408629305	0.859761471961841	0.842272410483552	0.899564853323856	0.984471769860328	0.559139954704883	101.7	111.7	102.8	132.8	133.4	127.3	124.3	140.8	101.1	96	108.3	99.6	87.5	87.2	98.3	105.6	107.6	126.4	77.7	92.7	98	87.5	102.8	94.1	114.9	112.5	115.6	Q7Z2W4	Zinc finger CCCH-type antiviral protein 1 OS=Homo sapiens OX=9606 GN=ZC3HAV1 PE=1 SV=3	[R].ARPPSGSSK.[A]	Q7Z2W4 [306-314]	Q7Z2W4 1xPhospho [S310(99.6)]	1xTMT6plex [N-Term]; 1xTMT6plex [K9]; 1xPhospho [S5(99.6)]	6	Q7Z2W4	S310	S	Q7Z2W4 | S310	-0.4	0.501521471450498	6	0.00790731	FALSE	NotSig	0.299710468958908	ZC3HAV1	ZC3HAV1 S310	0.299710468958908
High	Q7Z2W4	Zinc finger CCCH-type antiviral protein 1 OS=Homo sapiens OX=9606 GN=ZC3HAV1 PE=1 SV=3	[K].ATDLGGTSQAGTSQR.[F]	0	1xTMT6plex [N-Term]; 1xPhospho [S13(99.8)]	Q7Z2W4 [315-329]	Q7Z2W4 1xPhospho [S327(99.8)]	8	1.36703e-07	4.65	5.01	0.45	0.33	0.17	0.31	0.19	0.17	-0.12	-0.13	0.02	0.14	0.42	0.3	0.02	0.00620808263924502	0.481798714221706	0.832938066425252	0.62155454075577	0.933629082142677	0.851483068036586	0.916600436518981	0.82851770672436	0.958733191758667	0.901752720181936	0.289002045031759	0.389908861728579	0.999964897028726	87.4	108.2	93.6	78.1	90.9	66.3	83.2	108.7	104.6	128.3	140.4	118	117.7	115.3	133.8	69	92.1	87.9	91.9	96.7	97.8	118.9	101.6	121.7	118.7	117.3	104.9	Q7Z2W4	Zinc finger CCCH-type antiviral protein 1 OS=Homo sapiens OX=9606 GN=ZC3HAV1 PE=1 SV=3	[K].ATDLGGTSQAGTSQR.[F]	Q7Z2W4 [315-329]	Q7Z2W4 1xPhospho [S327(99.8)]	1xTMT6plex [N-Term]; 1xPhospho [S13(99.8)]	8	Q7Z2W4	S327	S	Q7Z2W4 | S327	0.19	0.933629082142677	8	1.36703e-07	FALSE	NotSig	0.0298256286664441	ZC3HAV1	ZC3HAV1 S327	0.0298256286664441
High	Q7Z2W4	Zinc finger CCCH-type antiviral protein 1 OS=Homo sapiens OX=9606 GN=ZC3HAV1 PE=1 SV=3	[K].TVFSPTLPAAR.[S]	0	1xTMT6plex [N-Term]; 1xPhospho [S4(99.7)]	Q7Z2W4 [375-385]	Q7Z2W4 1xPhospho [S378(99.7)]	6	0.00258862	3.6	3.6	0.01	0.11	-0.06	-0.13	-0.13	-0.02	0.1	-0.21	-0.41	-0.07	-0.15	-0.19	-0.11	0.99684315520303	0.972803114612474	0.976740978627661	0.986173215628987	0.987774028229619	0.997222582695403	0.969946186347544	0.727612588994214	0.251942637609358	0.994602898855942	0.868667160306358	0.74399586008081	0.977197242440984	101.9	101.7	93.1	103.3	112.4	90.1	90.2	92.9	89.7	107	102.7	88.1	110	115	95.5	103.9	98.9	94.2	109.9	94.2	92.7	86.4	82.6	79.9	94.3	78.4	88.9	Q7Z2W4	Zinc finger CCCH-type antiviral protein 1 OS=Homo sapiens OX=9606 GN=ZC3HAV1 PE=1 SV=3	[K].TVFSPTLPAAR.[S]	Q7Z2W4 [375-385]	Q7Z2W4 1xPhospho [S378(99.7)]	1xTMT6plex [N-Term]; 1xPhospho [S4(99.7)]	6	Q7Z2W4	S378	S	Q7Z2W4 | S378	-0.13	0.987774028229619	6	0.00258862	FALSE	NotSig	0.00534239702934638	ZC3HAV1	ZC3HAV1 S378	0.00534239702934638
High	Q7Z2W4	Zinc finger CCCH-type antiviral protein 1 OS=Homo sapiens OX=9606 GN=ZC3HAV1 PE=1 SV=3	[R].VALVNDSLSDVTSTTSSR.[V]	0	1xTMT6plex [N-Term]; 1xPhospho [S9(100)]	Q7Z2W4 [486-503]	Q7Z2W4 1xPhospho [S494(100)]	6	8.55737e-06	4.32	4.54	0.38	0.15	0.01	-0.05	0.02	-0.07	-0.23	0.09	0.42	-0.06	0.1	0.26	0.1	0.532309294862867	0.984556717850931	0.999306431213733	0.996229350698052	0.997996134154356	0.978756033704868	0.926506978847186	0.923348087925857	0.437997403545314	0.997202081643166	0.905095257212773	0.607732521265628	0.981763226416742	84.3	113.7	85.2	103.5	109.3	111.1	122.5	124.3	140.8	99	110.8	119.1	94.3	82.9	115	102.1	110	110.5	110.4	105.6	101.2	126.5	94.8	154.9	118.2	120.1	111.8	Q7Z2W4	Zinc finger CCCH-type antiviral protein 1 OS=Homo sapiens OX=9606 GN=ZC3HAV1 PE=1 SV=3	[R].VALVNDSLSDVTSTTSSR.[V]	Q7Z2W4 [486-503]	Q7Z2W4 1xPhospho [S494(100)]	1xTMT6plex [N-Term]; 1xPhospho [S9(100)]	6	Q7Z2W4	S494	S	Q7Z2W4 | S494	0.02	0.997996134154356	6	8.55737e-06	FALSE	NotSig	0.000871140995878215	ZC3HAV1	ZC3HAV1 S494	0.000871140995878215
High	Q7Z2W4	Zinc finger CCCH-type antiviral protein 1 OS=Homo sapiens OX=9606 GN=ZC3HAV1 PE=1 SV=3	[R].FFQGSQEFLASASASAERSCTPSPDQISHR.[A]	1	1xTMT6plex [N-Term]; 1xCarbamidomethyl [C20]; 3xPhospho [T21(98.9); S23(99); S]	Q7Z2W4 [253-282]	Q7Z2W4 3xPhospho [T273(98.9); S275(99); S]	6	0.0203704	3.3	3.24	-0.03	0.08	-0.11	-0.03	-0.16	-0.09	0.11	-0.13	-0.31	0.08	-0.59	-0.75	-0.07	0.997851964989357	0.996611764209439	0.980516168592534	0.999999999999998	0.995009667369725	0.978756033704868	0.985060594463781	0.911851593778001	0.730554609547867	0.997442397091323	0.557564878083541	0.275980565466779	0.999964897028726	101.5	145.2	112.5	164.1	232	131.9	104.5	121.3	106.8	104.6	110.4	129.6	127.3	119	115.3	200	151.7	114.4	147.5	160.9	178.5	90.4	117.2	95.7	100.7	119.7	95.5	Q7Z2W4	Zinc finger CCCH-type antiviral protein 1 OS=Homo sapiens OX=9606 GN=ZC3HAV1 PE=1 SV=3	[R].FFQGSQEFLASASASAERSCTPSPDQISHR.[A]	Q7Z2W4 [253-282]	Q7Z2W4 3xPhospho [T273(98.9); S275(99); S]	1xTMT6plex [N-Term]; 1xCarbamidomethyl [C20]; 3xPhospho [T21(98.9); S23(99); S]	6	Q7Z2W4	T273	T	Q7Z2W4 | T273	-0.16	0.995009667369725	6	0.0203704	FALSE	NotSig	0.00217269969153076	ZC3HAV1	ZC3HAV1 T273	0.00217269969153076
High	Q7Z2W4	Zinc finger CCCH-type antiviral protein 1 OS=Homo sapiens OX=9606 GN=ZC3HAV1 PE=1 SV=3	[R].SSLGSLQTPEAVTTR.[K]	0	1xTMT6plex [N-Term]; 2xPhospho [T8(100); S/T]	Q7Z2W4 [386-400]	Q7Z2W4 2xPhospho [T393(100); S/T]	15	3.46872e-06	5.48	5.48	0.04	0.01	0.05	0.18	0.37	0.92	-0.03	1.38	0.87	0.13	1.61	0.93	-0.55	0.994360243375457	0.999702576186624	0.982970145239835	0.968268200550626	0.974529757225722	0.25164561400046	0.99997917632715	0.000493370196309183	0.0432799205773974	0.947114658408261	0.000284509056918875	0.042769887619858	0.912888482067497	102.1	120.7	98.8	114.7	85.5	87	134.2	176.4	144.7	120.7	96.2	105.1	102.7	116.6	102.4	89.8	89.4	109.3	98.2	74.3	104.4	251.9	187.5	131.2	273.7	158.6	397.2	Q7Z2W4	Zinc finger CCCH-type antiviral protein 1 OS=Homo sapiens OX=9606 GN=ZC3HAV1 PE=1 SV=3	[R].SSLGSLQTPEAVTTR.[K]	Q7Z2W4 [386-400]	Q7Z2W4 2xPhospho [T393(100); S/T]	1xTMT6plex [N-Term]; 2xPhospho [T8(100); S/T]	15	Q7Z2W4	T393	T	Q7Z2W4 | T393	0.37	0.974529757225722	15	3.46872e-06	FALSE	NotSig	0.0112048951798969	ZC3HAV1	ZC3HAV1 T393	0.0112048951798969
High	Q7Z2W4	Zinc finger CCCH-type antiviral protein 1 OS=Homo sapiens OX=9606 GN=ZC3HAV1 PE=1 SV=3	[K].GTGLLSSDYR.[I]	0	1xTMT6plex [N-Term]; 1xPhospho [Y9(100)]	Q7Z2W4 [402-411]	Q7Z2W4 1xPhospho [Y410(100)]	12	0.000333339	2.73	2.23	-0.42	-0.15	-0.18	-0.21	-0.22	-0.04	0.28	0.69	0.23	-0.04	-0.16	-0.3	-0.18	0.00364479488459622	0.966293974825817	0.585923885532636	0.762866734749719	0.864181553195547	0.991220035984015	0.437127194022204	0.00234157622230411	0.451946400296862	0.990932031952766	0.698164012140096	0.215042333101488	0.646980633590128	81.4	83	73	122.8	133.9	105.7	102	100	86.7	60.7	54.9	82.2	80.7	73.5	69.9	108.7	130.5	105.2	116.1	105.4	106.1	86.3	84.2	86.1	100.1	97.6	91.9	Q7Z2W4	Zinc finger CCCH-type antiviral protein 1 OS=Homo sapiens OX=9606 GN=ZC3HAV1 PE=1 SV=3	[K].GTGLLSSDYR.[I]	Q7Z2W4 [402-411]	Q7Z2W4 1xPhospho [Y410(100)]	1xTMT6plex [N-Term]; 1xPhospho [Y9(100)]	12	Q7Z2W4	Y410	Y	Q7Z2W4 | Y410	-0.22	0.864181553195547	12	0.000333339	FALSE	NotSig	0.0633950083683285	ZC3HAV1	ZC3HAV1 Y410	0.0633950083683285
High	Q7Z2Y5	Nik-related protein kinase OS=Homo sapiens OX=9606 GN=NRK PE=1 SV=2	[R].RGSEGDGGK.[G]	1	1xTMT6plex [N-Term]; 1xTMT6plex [K9]; 1xPhospho [S3(100)]	Q7Z2Y5 [1055-1063]	Q7Z2Y5 1xPhospho [S1057(100)]	8	0.00273073	3.41	3.41	0.04	0.11	-0.01	0.02	0	-0.01	0.07	-0.12	-0.18	0.03	-0.05	-0.06	0.02	0.991817519002898	0.984556717850931	0.991871374880843	0.999999999999998	0.999995032976495	0.999258289668215	0.979621722711501	0.833775163570472	0.693374257163226	0.993667674042013	0.951412962504031	0.894998076613009	0.999964897028726	102.5	101	115.9	94	100.6	105.4	92.4	97.8	98	102.4	105	116.6	108.7	110.5	117.2	94.9	111	100.1	107.2	101	102.1	94.9	97.9	101.6	96.8	87.8	99.2	Q7Z2Y5	Nik-related protein kinase OS=Homo sapiens OX=9606 GN=NRK PE=1 SV=2	[R].RGSEGDGGK.[G]	Q7Z2Y5 [1055-1063]	Q7Z2Y5 1xPhospho [S1057(100)]	1xTMT6plex [N-Term]; 1xTMT6plex [K9]; 1xPhospho [S3(100)]	8	Q7Z2Y5	S1057	S	Q7Z2Y5 | S1057	0	0.999995032976495	8	0.00273073	FALSE	NotSig	2.15715625705589e-06	NRK	NRK S1057	2.15715625705589e-06
High	Q7Z2Z1	Treslin OS=Homo sapiens OX=9606 GN=TICRR PE=1 SV=2	[R].VHSFQQDK.[S]	0	1xTMT6plex [N-Term]; 1xTMT6plex [K8]; 1xPhospho [S3(100)]	Q7Z2Z1 [1043-1050]	Q7Z2Z1 1xPhospho [S1045(100)]	6	0.0351697	3.01	3.01	0.27	0.18	0.26	0.39	0.39	-0.13	-0.09	0.11	0.72	0.13	0.42	0.82	0.53	0.902360396838805	0.976721894781234	0.77526050766087	0.675478571846273	0.744189536194465	0.968371622389121	0.999649751907456	0.907884963155415	0.190606742576352	0.969262463395536	0.58424548282955	0.0741096654678118	0.182575349137683	112.2	74.3	83.4	65.5	67.4	85.3	121.2	99.4	118.6	100.4	68.4	120.4	108.2	83.1	94.6	80.7	94.2	63	96.1	88.6	78.6	161.3	155.9	118.2	105.6	108	143.6	Q7Z2Z1	Treslin OS=Homo sapiens OX=9606 GN=TICRR PE=1 SV=2	[R].VHSFQQDK.[S]	Q7Z2Z1 [1043-1050]	Q7Z2Z1 1xPhospho [S1045(100)]	1xTMT6plex [N-Term]; 1xTMT6plex [K8]; 1xPhospho [S3(100)]	6	Q7Z2Z1	S1045	S	Q7Z2Z1 | S1045	0.39	0.744189536194465	6	0.0351697	FALSE	NotSig	0.128316440744143	TICRR	TICRR S1045	0.128316440744143
High	Q7Z2Z1	Treslin OS=Homo sapiens OX=9606 GN=TICRR PE=1 SV=2	[R].ENSPVQSIRSPK.[S]	1	1xTMT6plex [N-Term]; 1xTMT6plex [K12]; 2xPhospho [S3(100); S10(99.6)]	Q7Z2Z1 [1055-1066]	Q7Z2Z1 2xPhospho [S1057(100); S1064(99.6)]	11	0.0519125	2.51	2.51	0	-0.01	0.2	0.1	0.07	0.02	-0.01	0.29	0.34	-0.1	0.25	0.4	0.05	0.99684315520303	1	0.513025734242961	0.990620139986037	0.995009667369725	0.980861882868238	0.999670073787776	0.239550096695052	0.0627335475665796	0.736358268600983	0.381656803568356	0.0138141490241558	0.999964897028726	93.2	68.4	100.7	83	60.6	106.2	111.8	80.4	116.6	101	89.3	93	88.8	99.6	92.4	98.5	94	95.6	89.9	86.5	89.2	100.9	118.1	117.3	100.9	113.4	121.5	Q7Z2Z1	Treslin OS=Homo sapiens OX=9606 GN=TICRR PE=1 SV=2	[R].ENSPVQSIRSPK.[S]	Q7Z2Z1 [1055-1066]	Q7Z2Z1 2xPhospho [S1057(100); S1064(99.6)]	1xTMT6plex [N-Term]; 1xTMT6plex [K12]; 2xPhospho [S3(100); S10(99.6)]	11	Q7Z2Z1	S1057	S	Q7Z2Z1 | S1057	0.07	0.995009667369725	11	0.0519125	FALSE	NotSig	0.00217269969153076	TICRR	TICRR S1057	0.00217269969153076
High	Q7Z2Z1	Treslin OS=Homo sapiens OX=9606 GN=TICRR PE=1 SV=2	[R].ENSPVQSIRSPK.[S]	1	1xTMT6plex [N-Term]; 1xTMT6plex [K12]; 2xPhospho [S3(100); S10(99.6)]	Q7Z2Z1 [1055-1066]	Q7Z2Z1 2xPhospho [S1057(100); S1064(99.6)]	11	0.0519125	2.51	2.51	0	-0.01	0.2	0.1	0.07	0.02	-0.01	0.29	0.34	-0.1	0.25	0.4	0.05	0.99684315520303	1	0.513025734242961	0.990620139986037	0.995009667369725	0.980861882868238	0.999670073787776	0.239550096695052	0.0627335475665796	0.736358268600983	0.381656803568356	0.0138141490241558	0.999964897028726	93.2	68.4	100.7	83	60.6	106.2	111.8	80.4	116.6	101	89.3	93	88.8	99.6	92.4	98.5	94	95.6	89.9	86.5	89.2	100.9	118.1	117.3	100.9	113.4	121.5	Q7Z2Z1	Treslin OS=Homo sapiens OX=9606 GN=TICRR PE=1 SV=2	[R].ENSPVQSIRSPK.[S]	Q7Z2Z1 [1055-1066]	Q7Z2Z1 2xPhospho [S1057(100); S1064(99.6)]	1xTMT6plex [N-Term]; 1xTMT6plex [K12]; 2xPhospho [S3(100); S10(99.6)]	11	Q7Z2Z1	S1064	S	Q7Z2Z1 | S1064	0.07	0.995009667369725	11	0.0519125	FALSE	NotSig	0.00217269969153076	TICRR	TICRR S1064	0.00217269969153076
High	Q7Z2Z1	Treslin OS=Homo sapiens OX=9606 GN=TICRR PE=1 SV=2	[K].DSSSPGHDSPLDSK.[I]	0	1xTMT6plex [N-Term]; 1xTMT6plex [K14]; 2xPhospho [S9(99.9); S]	Q7Z2Z1 [1159-1172]	Q7Z2Z1 2xPhospho [S1167(99.9); S]	6	0.0216279	3.38	3.38	0.25	0.32	0.08	0.2	0.38	0.24	0.07	-0.09	-0.02	0.12	0.27	0.29	0.14	0.451582042409328	0.63599669990653	0.963779939287328	0.867991907101478	0.496348894602987	0.655421919436962	0.988596392837023	0.908498088266846	0.995297653305809	0.860281525407479	0.357623060952769	0.364140324710774	0.842146049302128	135.4	98.5	99.9	116.3	57.9	87.3	127.4	61	94.3	118.8	134.3	118.4	142.9	113.8	124.6	103.4	92.2	90.7	105.2	100.6	94.5	122.7	114.8	130	108.2	120.5	111.5	Q7Z2Z1	Treslin OS=Homo sapiens OX=9606 GN=TICRR PE=1 SV=2	[K].DSSSPGHDSPLDSK.[I]	Q7Z2Z1 [1159-1172]	Q7Z2Z1 2xPhospho [S1167(99.9); S]	1xTMT6plex [N-Term]; 1xTMT6plex [K14]; 2xPhospho [S9(99.9); S]	6	Q7Z2Z1	S1167	S	Q7Z2Z1 | S1167	0.38	0.496348894602987	6	0.0216279	FALSE	NotSig	0.304212940981721	TICRR	TICRR S1167	0.304212940981721
High	Q7Z2Z1	Treslin OS=Homo sapiens OX=9606 GN=TICRR PE=1 SV=2	[K].DSSSPGHDSPLDSKITPQK.[R]	1	1xTMT6plex [N-Term]; 2xTMT6plex [K14; K19]; 3xPhospho [S9(100); S13(98.9); S/T]	Q7Z2Z1 [1159-1177]	Q7Z2Z1 3xPhospho [S1167(100); S1171(98.9); S/T]	12	0.0323023	4.64	3.7	0.27	0.04	0.4	0.18	0.14	0.24	-0.23	0.02	0.15	-0.22	0.1	0.22	-0.1	0.226762116353309	0.999702576186624	0.0114657793205507	0.924856613010467	0.969465293882054	0.363050956721912	0.553482733131823	0.950798141515314	0.682180865488204	0.21303874396759	0.823191244309165	0.34038631233514	0.86606375785087	112.3	77.6	108.2	105.1	69	93.8	126.7	83.5	112.1	130.2	130.6	110.2	111.2	98.2	121.3	123.7	128	92.7	105.9	104.4	106	123.5	123.3	124.4	132.2	133.8	127	Q7Z2Z1	Treslin OS=Homo sapiens OX=9606 GN=TICRR PE=1 SV=2	[K].DSSSPGHDSPLDSKITPQK.[R]	Q7Z2Z1 [1159-1177]	Q7Z2Z1 3xPhospho [S1167(100); S1171(98.9); S/T]	1xTMT6plex [N-Term]; 2xTMT6plex [K14; K19]; 3xPhospho [S9(100); S13(98.9); S/T]	12	Q7Z2Z1	S1171	S	Q7Z2Z1 | S1171	0.14	0.969465293882054	12	0.0323023	FALSE	NotSig	0.0134677337181321	TICRR	TICRR S1171	0.0134677337181321
High	Q7Z2Z1	Treslin OS=Homo sapiens OX=9606 GN=TICRR PE=1 SV=2	[K].GLSLSPQSPPER.[R]	0	1xTMT6plex [N-Term]; 2xPhospho [S5(99.5); S8(100)]	Q7Z2Z1 [1426-1437]	Q7Z2Z1 2xPhospho [S1430(99.5); S1433(100)]	10	0.000247933	4.8	4.8	-0.11	0.01	0.05	-0.01	0.03	-0.03	0.13	0.16	0.08	-0.06	0.33	0.45	0.05	0.949377203425321	0.999823266932237	0.978907852345044	0.999999999999998	0.999995032976495	0.99605828154948	0.921471841901466	0.687679276735761	0.853262551821044	0.990932031952766	0.223571962828147	0.0721334812200268	0.999964897028726	96.1	115.8	104.3	82.3	119.8	81.6	104.3	140	109.4	96.5	100	96.1	102.4	106	105.2	80.5	85.5	86.5	81.9	84.8	77	105.2	112.8	111.6	111.8	107.5	106.8	Q7Z2Z1	Treslin OS=Homo sapiens OX=9606 GN=TICRR PE=1 SV=2	[K].GLSLSPQSPPER.[R]	Q7Z2Z1 [1426-1437]	Q7Z2Z1 2xPhospho [S1430(99.5); S1433(100)]	1xTMT6plex [N-Term]; 2xPhospho [S5(99.5); S8(100)]	10	Q7Z2Z1	S1430	S	Q7Z2Z1 | S1430	0.03	0.999995032976495	10	0.000247933	FALSE	NotSig	2.15715625705589e-06	TICRR	TICRR S1430	2.15715625705589e-06
High	Q7Z2Z1	Treslin OS=Homo sapiens OX=9606 GN=TICRR PE=1 SV=2	[K].GLSLSPQSPPER.[R]	0	1xTMT6plex [N-Term]; 2xPhospho [S5(99.5); S8(100)]	Q7Z2Z1 [1426-1437]	Q7Z2Z1 2xPhospho [S1430(99.5); S1433(100)]	10	0.000247933	4.8	4.8	-0.11	0.01	0.05	-0.01	0.03	-0.03	0.13	0.16	0.08	-0.06	0.33	0.45	0.05	0.949377203425321	0.999823266932237	0.978907852345044	0.999999999999998	0.999995032976495	0.99605828154948	0.921471841901466	0.687679276735761	0.853262551821044	0.990932031952766	0.223571962828147	0.0721334812200268	0.999964897028726	96.1	115.8	104.3	82.3	119.8	81.6	104.3	140	109.4	96.5	100	96.1	102.4	106	105.2	80.5	85.5	86.5	81.9	84.8	77	105.2	112.8	111.6	111.8	107.5	106.8	Q7Z2Z1	Treslin OS=Homo sapiens OX=9606 GN=TICRR PE=1 SV=2	[K].GLSLSPQSPPER.[R]	Q7Z2Z1 [1426-1437]	Q7Z2Z1 2xPhospho [S1430(99.5); S1433(100)]	1xTMT6plex [N-Term]; 2xPhospho [S5(99.5); S8(100)]	10	Q7Z2Z1	S1433	S	Q7Z2Z1 | S1433	0.03	0.999995032976495	10	0.000247933	FALSE	NotSig	2.15715625705589e-06	TICRR	TICRR S1433	2.15715625705589e-06
High	Q7Z2Z1	Treslin OS=Homo sapiens OX=9606 GN=TICRR PE=1 SV=2	[R].HVLQTAVADSPR.[D]	0	1xTMT6plex [N-Term]; 1xPhospho [S10(100)]	Q7Z2Z1 [432-443]	Q7Z2Z1 1xPhospho [S441(100)]	8	2.86441e-05	3.81	4.25	-0.29	-0.13	-0.01	0.01	-0.52	-0.84	0.16	0.44	0.6	0.02	0.53	0.83	0.32	0.832881914417016	0.997573514656064	0.995754244466683	0.999999999999998	0.965511465765538	0.398245614038821	0.958354446603549	0.629225386479827	0.393273634046124	0.999218310754011	0.175239477196094	0.00739539006463318	0.981763226416742	114	85.7	113.6	87.9	85.2	106.9	246.1	225.7	85.2	81.9	97.4	93	104	105.6	96.5	93.1	84.9	87.2	91.7	88.3	84.7	181.1	157.2	97.7	125.8	79.5	144.8	Q7Z2Z1	Treslin OS=Homo sapiens OX=9606 GN=TICRR PE=1 SV=2	[R].HVLQTAVADSPR.[D]	Q7Z2Z1 [432-443]	Q7Z2Z1 1xPhospho [S441(100)]	1xTMT6plex [N-Term]; 1xPhospho [S10(100)]	8	Q7Z2Z1	S441	S	Q7Z2Z1 | S441	-0.52	0.965511465765538	8	2.86441e-05	FALSE	NotSig	0.0152425644644548	TICRR	TICRR S441	0.0152425644644548
High	Q7Z2Z1	Treslin OS=Homo sapiens OX=9606 GN=TICRR PE=1 SV=2	[R].RSVSGSPESDELQELR.[T]	1	1xTMT6plex [N-Term]; 2xPhospho [S6(99.5); S]	Q7Z2Z1 [833-848]	Q7Z2Z1 2xPhospho [S838(99.5); S]	8	3.14854e-05	5.28	5.28	0.26	0.11	-0.12	-0.09	0.03	-0.04	-0.15	-0.11	0.11	0.04	-0.12	-0.09	0.07	0.621681174859499	0.98678375844519	0.94666866658659	0.997404408084974	0.999921763916178	0.990524032098708	0.962697403011176	0.886776314995432	0.871168590592699	0.996957496389533	0.872693598751843	0.895270402423049	0.99103978579099	74.4	85.3	81	102.7	106.9	110.3	89	101.2	92.5	94.9	97.1	98.5	85.1	93.7	87.5	98	102.2	98.1	92.5	100.5	101.5	92.3	102.1	94.3	83.5	90	100.2	Q7Z2Z1	Treslin OS=Homo sapiens OX=9606 GN=TICRR PE=1 SV=2	[R].RSVSGSPESDELQELR.[T]	Q7Z2Z1 [833-848]	Q7Z2Z1 2xPhospho [S838(99.5); S]	1xTMT6plex [N-Term]; 2xPhospho [S6(99.5); S]	8	Q7Z2Z1	S838	S	Q7Z2Z1 | S838	0.03	0.999921763916178	8	3.14854e-05	FALSE	NotSig	3.39788286921742e-05	TICRR	TICRR S838	3.39788286921742e-05
High	Q7Z2Z1	Treslin OS=Homo sapiens OX=9606 GN=TICRR PE=1 SV=2	[R].SHSVSAVDGLEDK.[L]	0	1xTMT6plex [N-Term]; 1xTMT6plex [K13]; 1xPhospho [S3(96.6)]	Q7Z2Z1 [936-948]	Q7Z2Z1 1xPhospho [S938(96.6)]	10	2.95345e-08	6.1	6.1	0.23	0.19	0.19	0.31	0.16	0.26	-0.04	0.19	0.13	0.12	0.27	0.05	-0.1	0.417276356974858	0.87621184197205	0.622746265730749	0.545784765003469	0.964895856228291	0.308110993976398	0.995155704055511	0.538544857379859	0.694829227722091	0.850674759112829	0.345382848050198	0.885125398981745	0.893846239745146	90.2	86.8	95	87.6	83	89.9	100.9	102	97.7	105.7	100.6	105.5	90.9	102.7	105.8	99.2	100.2	106.2	110.5	105	108.5	112.5	111.2	115.2	106.3	123.1	120.4	Q7Z2Z1	Treslin OS=Homo sapiens OX=9606 GN=TICRR PE=1 SV=2	[R].SHSVSAVDGLEDK.[L]	Q7Z2Z1 [936-948]	Q7Z2Z1 1xPhospho [S938(96.6)]	1xTMT6plex [N-Term]; 1xTMT6plex [K13]; 1xPhospho [S3(96.6)]	10	Q7Z2Z1	S938	S	Q7Z2Z1 | S938	0.16	0.964895856228291	10	2.95345e-08	FALSE	NotSig	0.015519558683292	TICRR	TICRR S938	0.015519558683292
High	Q7Z2Z1	Treslin OS=Homo sapiens OX=9606 GN=TICRR PE=1 SV=2	[R].ISHTPQTPLYTPER.[L]	0	1xTMT6plex [N-Term]; 3xPhospho [T7(100); T11(100); S/T/Y]	Q7Z2Z1 [1124-1137]	Q7Z2Z1 3xPhospho [T1130(100); T1134(100); S/T/Y]	6	0.00011464	4.58	4.58	-0.05	-0.14	-0.18	-0.13	-0.02	-0.06	-0.09	-0.33	-0.2	0.06	0.29	0.27	0.04	0.99684315520303	0.989720497994488	0.848542465451137	0.990441431997117	0.999995032976495	0.978560477427656	0.989316773412111	0.548596937195679	0.744605829435588	0.990932031952766	0.648037177564	0.590260236461552	0.999964897028726	136.8	123.3	114.3	88.5	96.2	65.6	99.1	109.1	84.4	124.8	107.6	119.5	112	118.8	101.1	73.9	77.9	86.8	84.7	69.4	81.1	93.8	112.1	97.7	92.5	99.8	95.1	Q7Z2Z1	Treslin OS=Homo sapiens OX=9606 GN=TICRR PE=1 SV=2	[R].ISHTPQTPLYTPER.[L]	Q7Z2Z1 [1124-1137]	Q7Z2Z1 3xPhospho [T1130(100); T1134(100); S/T/Y]	1xTMT6plex [N-Term]; 3xPhospho [T7(100); T11(100); S/T/Y]	6	Q7Z2Z1	T1130	T	Q7Z2Z1 | T1130	-0.02	0.999995032976495	6	0.00011464	FALSE	NotSig	2.15715625705589e-06	TICRR	TICRR T1130	2.15715625705589e-06
High	Q7Z2Z1	Treslin OS=Homo sapiens OX=9606 GN=TICRR PE=1 SV=2	[R].ISHTPQTPLYTPER.[L]	0	1xTMT6plex [N-Term]; 3xPhospho [T7(100); T11(100); S/T/Y]	Q7Z2Z1 [1124-1137]	Q7Z2Z1 3xPhospho [T1130(100); T1134(100); S/T/Y]	6	0.00011464	4.58	4.58	-0.05	-0.14	-0.18	-0.13	-0.02	-0.06	-0.09	-0.33	-0.2	0.06	0.29	0.27	0.04	0.99684315520303	0.989720497994488	0.848542465451137	0.990441431997117	0.999995032976495	0.978560477427656	0.989316773412111	0.548596937195679	0.744605829435588	0.990932031952766	0.648037177564	0.590260236461552	0.999964897028726	136.8	123.3	114.3	88.5	96.2	65.6	99.1	109.1	84.4	124.8	107.6	119.5	112	118.8	101.1	73.9	77.9	86.8	84.7	69.4	81.1	93.8	112.1	97.7	92.5	99.8	95.1	Q7Z2Z1	Treslin OS=Homo sapiens OX=9606 GN=TICRR PE=1 SV=2	[R].ISHTPQTPLYTPER.[L]	Q7Z2Z1 [1124-1137]	Q7Z2Z1 3xPhospho [T1130(100); T1134(100); S/T/Y]	1xTMT6plex [N-Term]; 3xPhospho [T7(100); T11(100); S/T/Y]	6	Q7Z2Z1	T1134	T	Q7Z2Z1 | T1134	-0.02	0.999995032976495	6	0.00011464	FALSE	NotSig	2.15715625705589e-06	TICRR	TICRR T1134	2.15715625705589e-06
High	Q7Z2Z1	Treslin OS=Homo sapiens OX=9606 GN=TICRR PE=1 SV=2	[K].RPGNSTVTSSPPVTPK.[K]	0	1xTMT6plex [N-Term]; 1xTMT6plex [K16]; 2xPhospho [T14(100); S/T]	Q7Z2Z1 [1294-1309]	Q7Z2Z1 2xPhospho [T1307(100); S/T]	10	0.00279143	3.68	3.68	0.02	-0.06	0.01	0.01	-0.11	-0.11	-0.08	-0.26	-0.19	0.01	0	-0.02	-0.01	0.997434369756478	0.997888182135031	0.999948062711208	0.999999999999998	0.989688848714591	0.96013400524522	0.988122265413145	0.568154777983544	0.708808760232398	0.999999999999999	0.98851454388872	0.985616880525072	0.999964897028726	105.7	88.2	111.1	88.9	78.9	91.4	96	82.2	104.1	106.9	116.9	99.2	101.4	106.9	101.4	89.3	92.3	86.8	94.2	85.6	89.8	90.7	88.6	84.1	89.2	87	92.5	Q7Z2Z1	Treslin OS=Homo sapiens OX=9606 GN=TICRR PE=1 SV=2	[K].RPGNSTVTSSPPVTPK.[K]	Q7Z2Z1 [1294-1309]	Q7Z2Z1 2xPhospho [T1307(100); S/T]	1xTMT6plex [N-Term]; 1xTMT6plex [K16]; 2xPhospho [T14(100); S/T]	10	Q7Z2Z1	T1307	T	Q7Z2Z1 | T1307	-0.11	0.989688848714591	10	0.00279143	FALSE	NotSig	0.00450132310571513	TICRR	TICRR T1307	0.00450132310571513
High	Q7Z309	PABIR family member 2 OS=Homo sapiens OX=9606 GN=PABIR2 PE=1 SV=2	[R].IDFTPVSPAPSPTR.[G]	0	1xTMT6plex [N-Term]; 1xPhospho [S7(100)]	Q7Z309 [109-122]	Q7Z309 1xPhospho [S115(100)]	12	6.2096e-05	4	4	0.22	0.04	-0.04	-0.29	0.25	0.19	-0.18	-0.03	0.2	-0.25	0.22	0.53	0.06	0.908151759500371	0.999702576186624	0.995128207696928	0.965895525435499	0.95014111521032	0.918303780032115	0.972915626554306	0.974753635031328	0.819567225627721	0.934028664230495	0.85003119161591	0.474353319962006	0.999631611481405	112.3	95	80.8	86.2	113.7	95	129.2	94.8	90.1	90.6	110.5	111.3	97.8	97.7	90.5	92.6	87.3	93.4	67	77.8	129	102.5	112.5	126.7	83.1	107.9	120	Q7Z309	PABIR family member 2 OS=Homo sapiens OX=9606 GN=PABIR2 PE=1 SV=2	[R].IDFTPVSPAPSPTR.[G]	Q7Z309 [109-122]	Q7Z309 1xPhospho [S115(100)]	1xTMT6plex [N-Term]; 1xPhospho [S7(100)]	12	Q7Z309	S115	S	Q7Z309 | S115	0.25	0.95014111521032	12	6.2096e-05	FALSE	NotSig	0.0222118883891989	PABIR2	PABIR2 S115	0.0222118883891989
High	Q7Z309	PABIR family member 2 OS=Homo sapiens OX=9606 GN=PABIR2 PE=1 SV=2	[K].RIDFTPVSPAPSPTR.[G]	1	1xTMT6plex [N-Term]; 2xPhospho [S8(99.5); S12(100)]	Q7Z309 [108-122]	Q7Z309 2xPhospho [S115(99.5); S119(100)]	22	8.05827e-06	4.5	4.78	-0.1	0.03	0.07	0.1	0.14	0.23	0.12	0	-0.21	0.03	0.15	0.02	-0.09	0.936517000403305	1	0.975095231235213	0.988688571954151	0.97403635234084	0.421663680582665	0.934998320352675	0.958592380902317	0.465547794453131	0.997144370179904	0.676148732678678	0.956427084168843	0.884578578381293	105	114.7	112.7	90.8	91	100.3	89.9	87.9	101.2	105.5	97.6	106.8	114.7	109.2	114.9	96	91.5	95.2	97.5	98.1	92.9	99.1	96.6	99.7	105.2	94.6	109.3	Q7Z309	PABIR family member 2 OS=Homo sapiens OX=9606 GN=PABIR2 PE=1 SV=2	[K].RIDFTPVSPAPSPTR.[G]	Q7Z309 [108-122]	Q7Z309 2xPhospho [S115(99.5); S119(100)]	1xTMT6plex [N-Term]; 2xPhospho [S8(99.5); S12(100)]	22	Q7Z309	S119	S	Q7Z309 | S119	0.14	0.97403635234084	22	8.05827e-06	FALSE	NotSig	0.01142483436736	PABIR2	PABIR2 S119	0.01142483436736
High	Q7Z309	PABIR family member 2 OS=Homo sapiens OX=9606 GN=PABIR2 PE=1 SV=2	[K].MFVSSSGLPPSPVPSPR.[R]	0	1xTMT6plex [N-Term]; 2xPhospho [S11(100); S15(100)]	Q7Z309 [127-143]	Q7Z309 2xPhospho [S137(100); S141(100)]	12	0.015595	3.45	3.45	-0.07	-0.14	0.05	0.07	0.24	0.06	-0.07	0.02	0.28	0.01	0.37	0.54	0.18	0.991537792151014	0.98678375844519	0.980584537547049	0.991536633947383	0.877555293399086	0.971463765195977	0.999670073787776	0.987063861376142	0.534940803958364	0.999218310754011	0.293707292759845	0.033040239538625	0.710842575261551	121.3	137.3	107	87.3	103.9	82	96.7	128.7	112.7	120.5	115	115.3	108.6	109.7	112.7	84.6	90.7	102.6	91.5	88.4	99.3	133.3	140.8	127.2	115	117.3	123.4	Q7Z309	PABIR family member 2 OS=Homo sapiens OX=9606 GN=PABIR2 PE=1 SV=2	[K].MFVSSSGLPPSPVPSPR.[R]	Q7Z309 [127-143]	Q7Z309 2xPhospho [S137(100); S141(100)]	1xTMT6plex [N-Term]; 2xPhospho [S11(100); S15(100)]	12	Q7Z309	S137	S	Q7Z309 | S137	0.24	0.877555293399086	12	0.015595	FALSE	NotSig	0.0567255097777367	PABIR2	PABIR2 S137	0.0567255097777367
High	Q7Z309	PABIR family member 2 OS=Homo sapiens OX=9606 GN=PABIR2 PE=1 SV=2	[K].MFVSSSGLPPSPVPSPR.[R]	0	1xTMT6plex [N-Term]; 2xPhospho [S11(100); S15(100)]	Q7Z309 [127-143]	Q7Z309 2xPhospho [S137(100); S141(100)]	12	0.015595	3.45	3.45	-0.07	-0.14	0.05	0.07	0.24	0.06	-0.07	0.02	0.28	0.01	0.37	0.54	0.18	0.991537792151014	0.98678375844519	0.980584537547049	0.991536633947383	0.877555293399086	0.971463765195977	0.999670073787776	0.987063861376142	0.534940803958364	0.999218310754011	0.293707292759845	0.033040239538625	0.710842575261551	121.3	137.3	107	87.3	103.9	82	96.7	128.7	112.7	120.5	115	115.3	108.6	109.7	112.7	84.6	90.7	102.6	91.5	88.4	99.3	133.3	140.8	127.2	115	117.3	123.4	Q7Z309	PABIR family member 2 OS=Homo sapiens OX=9606 GN=PABIR2 PE=1 SV=2	[K].MFVSSSGLPPSPVPSPR.[R]	Q7Z309 [127-143]	Q7Z309 2xPhospho [S137(100); S141(100)]	1xTMT6plex [N-Term]; 2xPhospho [S11(100); S15(100)]	12	Q7Z309	S141	S	Q7Z309 | S141	0.24	0.877555293399086	12	0.015595	FALSE	NotSig	0.0567255097777367	PABIR2	PABIR2 S141	0.0567255097777367
High	Q7Z309	PABIR family member 2 OS=Homo sapiens OX=9606 GN=PABIR2 PE=1 SV=2	[R].SQSPVK.[C]	0	1xTMT6plex [N-Term]; 1xTMT6plex [K6]; 2xPhospho [S1(100); S3(100)]	Q7Z309 [149-154]	Q7Z309 2xPhospho [S149(100); S151(100)]	3	0.139798	2.42	NA	-0.01	0.12	0.09	0.12	0.22	0.09	0.13	-0.04	-0.04	0.03	0.01	0.11	0.13	0.999993504563087	0.977052210538351	0.948137639909637	0.983666117337321	0.848740140673631	0.928936266692239	0.932086879729832	0.976659495931842	0.976182705616093	0.999218310754011	0.975515312708008	0.711363953206904	0.942005741162127	94.7	83.2	104.9	97.6	70.6	85.5	86.4	70.3	89.4	94.1	87.4	97.9	93.1	105.8	103.2	88.9	91	93.8	90	96.5	92.8	99.4	108.1	100.4	87.4	91.8	98	Q7Z309	PABIR family member 2 OS=Homo sapiens OX=9606 GN=PABIR2 PE=1 SV=2	[R].SQSPVK.[C]	Q7Z309 [149-154]	Q7Z309 2xPhospho [S149(100); S151(100)]	1xTMT6plex [N-Term]; 1xTMT6plex [K6]; 2xPhospho [S1(100); S3(100)]	3	Q7Z309	S149	S	Q7Z309 | S149	0.22	0.848740140673631	3	0.139798	FALSE	NotSig	0.0712252576315092	PABIR2	PABIR2 S149	0.0712252576315092
High	Q7Z309	PABIR family member 2 OS=Homo sapiens OX=9606 GN=PABIR2 PE=1 SV=2	[R].SQSPVK.[C]	0	1xTMT6plex [N-Term]; 1xTMT6plex [K6]; 2xPhospho [S1(100); S3(100)]	Q7Z309 [149-154]	Q7Z309 2xPhospho [S149(100); S151(100)]	3	0.139798	2.42	NA	-0.01	0.12	0.09	0.12	0.22	0.09	0.13	-0.04	-0.04	0.03	0.01	0.11	0.13	0.999993504563087	0.977052210538351	0.948137639909637	0.983666117337321	0.848740140673631	0.928936266692239	0.932086879729832	0.976659495931842	0.976182705616093	0.999218310754011	0.975515312708008	0.711363953206904	0.942005741162127	94.7	83.2	104.9	97.6	70.6	85.5	86.4	70.3	89.4	94.1	87.4	97.9	93.1	105.8	103.2	88.9	91	93.8	90	96.5	92.8	99.4	108.1	100.4	87.4	91.8	98	Q7Z309	PABIR family member 2 OS=Homo sapiens OX=9606 GN=PABIR2 PE=1 SV=2	[R].SQSPVK.[C]	Q7Z309 [149-154]	Q7Z309 2xPhospho [S149(100); S151(100)]	1xTMT6plex [N-Term]; 1xTMT6plex [K6]; 2xPhospho [S1(100); S3(100)]	3	Q7Z309	S151	S	Q7Z309 | S151	0.22	0.848740140673631	3	0.139798	FALSE	NotSig	0.0712252576315092	PABIR2	PABIR2 S151	0.0712252576315092
High	Q7Z309	PABIR family member 2 OS=Homo sapiens OX=9606 GN=PABIR2 PE=1 SV=2	[R].RNSTTIMSR.[H]	1	1xTMT6plex [N-Term]; 1xPhospho [S3(99.2)]	Q7Z309 [48-56]	Q7Z309 1xPhospho [S50(99.2)]	6	0.0147514	2.68	2.68	-0.01	-0.02	-0.1	0.03	0.05	0.02	-0.01	-0.04	0.01	0.14	0.22	0.12	0.04	0.999993504563087	1	0.930006455623823	0.999277145134958	0.999416111137158	0.990618239437049	0.999996824590157	0.973566320774711	0.967276754428276	0.82479518605816	0.619145551098834	0.750438342878614	0.999964897028726	88	109.5	102.2	91.1	93.6	80.8	94.3	111.5	97.4	95.7	102	101.4	97.9	106.2	100.6	79.4	84.7	92	88.5	93.2	103.5	96.3	107.8	101.1	98.5	98.4	94.3	Q7Z309	PABIR family member 2 OS=Homo sapiens OX=9606 GN=PABIR2 PE=1 SV=2	[R].RNSTTIMSR.[H]	Q7Z309 [48-56]	Q7Z309 1xPhospho [S50(99.2)]	1xTMT6plex [N-Term]; 1xPhospho [S3(99.2)]	6	Q7Z309	S50	S	Q7Z309 | S50	0.05	0.999416111137158	6	0.0147514	FALSE	NotSig	0.000253653771191592	PABIR2	PABIR2 S50	0.000253653771191592
High	Q7Z309	PABIR family member 2 OS=Homo sapiens OX=9606 GN=PABIR2 PE=1 SV=2	[R].HSLEEGLDMVNR.[E]	0	1xTMT6plex [N-Term]; 1xPhospho [S2(100)]	Q7Z309 [57-68]	Q7Z309 1xPhospho [S58(100)]	6	8.97757e-06	5.27	5.27	0.25	0.43	-0.37	-0.16	0.03	-0.07	0.18	0.13	0.04	0.21	0.07	-0.04	0.1	0.855239048873893	0.639355300209625	0.88419638161903	0.998905490258195	0.999921763916178	0.980200653904287	0.926506978847186	0.907598388507264	0.980390862261099	0.99277676935786	0.95952343921003	0.967034979844532	0.986130427810072	93.3	67.4	119.4	131.6	207	149.2	142.6	73	127.4	111	124.3	105.3	126	117.9	128	101.1	115.7	142	164.2	130.1	133.5	129.8	139.2	109.5	121.3	120.6	123.2	Q7Z309	PABIR family member 2 OS=Homo sapiens OX=9606 GN=PABIR2 PE=1 SV=2	[R].HSLEEGLDMVNR.[E]	Q7Z309 [57-68]	Q7Z309 1xPhospho [S58(100)]	1xTMT6plex [N-Term]; 1xPhospho [S2(100)]	6	Q7Z309	S58	S	Q7Z309 | S58	0.03	0.999921763916178	6	8.97757e-06	FALSE	NotSig	3.39788286921742e-05	PABIR2	PABIR2 S58	3.39788286921742e-05
High	Q7Z333	Probable helicase senataxin OS=Homo sapiens OX=9606 GN=SETX PE=1 SV=4	[R].GQVIIISDSDDDDDER.[I]	0	1xTMT6plex [N-Term]; 1xPhospho [S9(100)]	Q7Z333 [1011-1026]	Q7Z333 1xPhospho [S1019(100)]	6	7.00796e-07	5.1	5.1	-0.02	0	-0.11	-0.16	-0.15	-0.04	0.02	0.2	0.06	-0.05	-0.26	-0.33	-0.12	0.999993504563087	0.999702576186624	0.930156491730223	0.970829128498455	0.978070641975246	0.990618239437049	0.999670073787776	0.740283140973209	0.920527596216006	0.997202081643166	0.573858059742564	0.35251405913629	0.95751093678717	92.5	93	87.1	105.6	144	134.7	107.4	114	104.4	85.1	98.5	91.4	89.7	97.2	92.3	128.2	121.1	125	112.1	122.6	120.9	84.7	108.5	96.5	103.4	104.7	106.4	Q7Z333	Probable helicase senataxin OS=Homo sapiens OX=9606 GN=SETX PE=1 SV=4	[R].GQVIIISDSDDDDDER.[I]	Q7Z333 [1011-1026]	Q7Z333 1xPhospho [S1019(100)]	1xTMT6plex [N-Term]; 1xPhospho [S9(100)]	6	Q7Z333	S1019	S	Q7Z333 | S1019	-0.15	0.978070641975246	6	7.00796e-07	FALSE	NotSig	0.0096297767951287	SETX	SETX S1019	0.0096297767951287
High	Q7Z333	Probable helicase senataxin OS=Homo sapiens OX=9606 GN=SETX PE=1 SV=4	[R].RLSDCESTDVK.[R]	1	1xTMT6plex [N-Term]; 1xCarbamidomethyl [C5]; 1xTMT6plex [K11]; 1xPhospho [S3(100)]	Q7Z333 [1364-1374]	Q7Z333 1xPhospho [S1366(100)]	6	8.77325e-06	4.9	4.9	0.29	0.31	0.14	0.06	0.19	0.22	0.02	0.68	0.63	-0.08	0.34	0.4	-0.03	0.131643911736263	0.321391103696147	0.875805766585332	0.998905490258195	0.938745716649472	0.763085588356411	0.999996824590157	0.0084593077282581	0.014698059612083	0.978526760037366	0.303301477745063	0.190237328393954	0.999964897028726	70.5	72	73.2	100.9	93.5	114.1	127.3	117.6	120.7	80.6	95.5	88.1	75.2	89.4	89.4	107.8	111.2	113.3	104.9	95.8	124.9	136.2	138.7	138	144.4	136.5	140.7	Q7Z333	Probable helicase senataxin OS=Homo sapiens OX=9606 GN=SETX PE=1 SV=4	[R].RLSDCESTDVK.[R]	Q7Z333 [1364-1374]	Q7Z333 1xPhospho [S1366(100)]	1xTMT6plex [N-Term]; 1xCarbamidomethyl [C5]; 1xTMT6plex [K11]; 1xPhospho [S3(100)]	6	Q7Z333	S1366	S	Q7Z333 | S1366	0.19	0.938745716649472	6	8.77325e-06	FALSE	NotSig	0.0274520316013489	SETX	SETX S1366	0.0274520316013489
High	Q7Z333	Probable helicase senataxin OS=Homo sapiens OX=9606 GN=SETX PE=1 SV=4	[K].EGEPDSSSDAEEDNLFLTQNDPEDMDLCSQMENDNYK.[L]	0	1xTMT6plex [N-Term]; 1xCarbamidomethyl [C28]; 1xTMT6plex [K37]; 2xPhospho [S7(89.5); S8(89.5)]	Q7Z333 [1482-1518]	Q7Z333 2xPhospho [S1488(89.5); S1489(89.5)]	3	9.79264e-06	5.42	NA	0.19	-0.11	-0.41	-0.6	0.04	0.15	-0.3	-0.18	0.01	-0.19	-0.49	-0.42	-0.11	0.961049561128692	0.997573514656064	0.521721715193466	0.416611478601674	0.999921763916178	0.944652310434701	0.864226765617431	0.849638461085542	0.999986276979914	0.981459129607304	0.522963305700321	0.532070416209917	0.997153453473451	95.1	129.4	110.3	150.1	209.7	208.5	100.3	122.5	82.8	129.7	114.5	125.8	104.5	102.1	92.8	152.3	162.3	156.8	129.7	156.7	137.8	124.9	102.9	101.5	115.4	111.3	97.6	Q7Z333	Probable helicase senataxin OS=Homo sapiens OX=9606 GN=SETX PE=1 SV=4	[K].EGEPDSSSDAEEDNLFLTQNDPEDMDLCSQMENDNYK.[L]	Q7Z333 [1482-1518]	Q7Z333 2xPhospho [S1488(89.5); S1489(89.5)]	1xTMT6plex [N-Term]; 1xCarbamidomethyl [C28]; 1xTMT6plex [K37]; 2xPhospho [S7(89.5); S8(89.5)]	3	Q7Z333	S1488	S	Q7Z333 | S1488	0.04	0.999921763916178	3	9.79264e-06	FALSE	NotSig	3.39788286921742e-05	SETX	SETX S1488	3.39788286921742e-05
High	Q7Z333	Probable helicase senataxin OS=Homo sapiens OX=9606 GN=SETX PE=1 SV=4	[K].EGEPDSSSDAEEDNLFLTQNDPEDMDLCSQMENDNYK.[L]	0	1xTMT6plex [N-Term]; 1xCarbamidomethyl [C28]; 1xTMT6plex [K37]; 2xPhospho [S7(89.5); S8(89.5)]	Q7Z333 [1482-1518]	Q7Z333 2xPhospho [S1488(89.5); S1489(89.5)]	3	9.79264e-06	5.42	NA	0.19	-0.11	-0.41	-0.6	0.04	0.15	-0.3	-0.18	0.01	-0.19	-0.49	-0.42	-0.11	0.961049561128692	0.997573514656064	0.521721715193466	0.416611478601674	0.999921763916178	0.944652310434701	0.864226765617431	0.849638461085542	0.999986276979914	0.981459129607304	0.522963305700321	0.532070416209917	0.997153453473451	95.1	129.4	110.3	150.1	209.7	208.5	100.3	122.5	82.8	129.7	114.5	125.8	104.5	102.1	92.8	152.3	162.3	156.8	129.7	156.7	137.8	124.9	102.9	101.5	115.4	111.3	97.6	Q7Z333	Probable helicase senataxin OS=Homo sapiens OX=9606 GN=SETX PE=1 SV=4	[K].EGEPDSSSDAEEDNLFLTQNDPEDMDLCSQMENDNYK.[L]	Q7Z333 [1482-1518]	Q7Z333 2xPhospho [S1488(89.5); S1489(89.5)]	1xTMT6plex [N-Term]; 1xCarbamidomethyl [C28]; 1xTMT6plex [K37]; 2xPhospho [S7(89.5); S8(89.5)]	3	Q7Z333	S1489	S	Q7Z333 | S1489	0.04	0.999921763916178	3	9.79264e-06	FALSE	NotSig	3.39788286921742e-05	SETX	SETX S1489	3.39788286921742e-05
High	Q7Z333	Probable helicase senataxin OS=Homo sapiens OX=9606 GN=SETX PE=1 SV=4	[K].NSCNVLHPQSPNNSNR.[Q]	0	1xTMT6plex [N-Term]; 1xCarbamidomethyl [C3]; 1xPhospho [S10(100)]	Q7Z333 [1654-1669]	Q7Z333 1xPhospho [S1663(100)]	6	2.24678e-05	5.28	4.43	0.07	0.1	-0.06	0.12	-0.34	-0.16	0.03	0.67	0.47	0.18	0.53	0.18	-0.17	0.983532915117276	0.988653864097227	0.990589952274107	0.983666117337321	0.695690960372618	0.903621769520795	0.995155704055511	0.0503274412355513	0.215303809621794	0.92302787391942	0.209282830610998	0.77265946942325	0.919966325695972	128.1	75.4	68.8	240.5	90.9	88.2	258.8	141	119.5	79	59.6	83.1	143.2	80.6	77	87	82.9	97.4	286.5	98.7	90.4	256	111.7	105.9	104	126.6	126	Q7Z333	Probable helicase senataxin OS=Homo sapiens OX=9606 GN=SETX PE=1 SV=4	[K].NSCNVLHPQSPNNSNR.[Q]	Q7Z333 [1654-1669]	Q7Z333 1xPhospho [S1663(100)]	1xTMT6plex [N-Term]; 1xCarbamidomethyl [C3]; 1xPhospho [S10(100)]	6	Q7Z333	S1663	S	Q7Z333 | S1663	-0.34	0.695690960372618	6	2.24678e-05	FALSE	NotSig	0.157583639715221	SETX	SETX S1663	0.157583639715221
High	Q7Z333	Probable helicase senataxin OS=Homo sapiens OX=9606 GN=SETX PE=1 SV=4	[R].EQAPDISPK.[S]	0	1xTMT6plex [N-Term]; 1xTMT6plex [K9]; 1xPhospho [S7(100)]	Q7Z333 [941-949]	Q7Z333 1xPhospho [S947(100)]	8	0.000153819	4.55	4.55	0.05	0.16	0.26	0.37	-0.08	-0.03	0.11	0.07	-0.09	0.1	-0.05	-0.21	-0.05	0.968646291240681	0.964732480079472	0.463569190271547	0.445269216913828	0.995009667369725	0.994609919181649	0.948376596183827	0.833588074813122	0.881161561048186	0.907732476553909	0.963357144926047	0.654347350939861	0.997379513160215	92	67.2	94.6	86.4	70.3	123.7	101.9	79.8	107.3	95	92.1	101.8	100.4	108.6	102.8	103.7	93	114.7	115.5	111.3	106.4	88.9	99	96.4	100	92	116.8	Q7Z333	Probable helicase senataxin OS=Homo sapiens OX=9606 GN=SETX PE=1 SV=4	[R].EQAPDISPK.[S]	Q7Z333 [941-949]	Q7Z333 1xPhospho [S947(100)]	1xTMT6plex [N-Term]; 1xTMT6plex [K9]; 1xPhospho [S7(100)]	8	Q7Z333	S947	S	Q7Z333 | S947	-0.08	0.995009667369725	8	0.000153819	FALSE	NotSig	0.00217269969153076	SETX	SETX S947	0.00217269969153076
High	Q7Z3B3	KAT8 regulatory NSL complex subunit 1 OS=Homo sapiens OX=9606 GN=KANSL1 PE=1 SV=3	[R].TFPLAHSPQAECEDQLDAQER.[A]	0	1xTMT6plex [N-Term]; 1xCarbamidomethyl [C12]; 1xPhospho [S7(100)]	Q7Z3B3 [1039-1059]	Q7Z3B3 1xPhospho [S1045(100)]	8	4.474e-07	5.48	5.48	0.14	0	0.05	-0.28	-0.27	-0.13	-0.13	-0.25	-0.25	-0.34	0.16	0.36	-0.14	0.934480556365403	0.999702576186624	0.976740978627661	0.90669623194927	0.954503578988162	0.954416059379335	0.978072728726165	0.66809585470428	0.66663400462724	0.590511773845826	0.888562490936676	0.511622004310317	0.981763226416742	115	131.5	118.7	102.8	94.6	91	120.1	136.7	86.6	146.1	130.4	128.9	119.1	108.7	127.4	117.6	98.2	83.5	71.3	86.1	77.7	84.1	99.8	115.7	117.9	109.8	76.1	Q7Z3B3	KAT8 regulatory NSL complex subunit 1 OS=Homo sapiens OX=9606 GN=KANSL1 PE=1 SV=3	[R].TFPLAHSPQAECEDQLDAQER.[A]	Q7Z3B3 [1039-1059]	Q7Z3B3 1xPhospho [S1045(100)]	1xTMT6plex [N-Term]; 1xCarbamidomethyl [C12]; 1xPhospho [S7(100)]	8	Q7Z3B3	S1045	S	Q7Z3B3 | S1045	-0.27	0.954503578988162	8	4.474e-07	FALSE	NotSig	0.0202224388450703	KANSL1	KANSL1 S1045	0.0202224388450703
High	Q7Z3B3	KAT8 regulatory NSL complex subunit 1 OS=Homo sapiens OX=9606 GN=KANSL1 PE=1 SV=3	[R].LSPGTDSSSNLGGVK.[L]	0	1xTMT6plex [N-Term]; 1xTMT6plex [K15]; 1xPhospho [S2(100)]	Q7Z3B3 [248-262]	Q7Z3B3 1xPhospho [S249(100)]	8	1.13192e-06	4.27	4.27	-0.05	-0.15	-0.07	-0.11	0.07	-0.14	-0.11	-0.01	0.3	-0.04	-0.09	0.15	0.2	0.993497245071861	0.966641081631577	0.929150114659275	0.962795455228935	0.994441409378084	0.948299747110588	0.970180150532759	0.999269985707653	0.430697836321944	0.988868767719865	0.898939331824134	0.709304861486818	0.820928526205544	91.9	109.4	91.8	99	108.3	91.7	102.7	97.1	91.7	95.2	88.9	84	92.1	79.6	82.6	101.2	94	86.5	92.8	91.7	82.6	96.3	101.6	113	82.1	97.4	88.3	Q7Z3B3	KAT8 regulatory NSL complex subunit 1 OS=Homo sapiens OX=9606 GN=KANSL1 PE=1 SV=3	[R].LSPGTDSSSNLGGVK.[L]	Q7Z3B3 [248-262]	Q7Z3B3 1xPhospho [S249(100)]	1xTMT6plex [N-Term]; 1xTMT6plex [K15]; 1xPhospho [S2(100)]	8	Q7Z3B3	S249	S	Q7Z3B3 | S249	0.07	0.994441409378084	8	1.13192e-06	FALSE	NotSig	0.00242079960176553	KANSL1	KANSL1 S249	0.00242079960176553
High	Q7Z3B3	KAT8 regulatory NSL complex subunit 1 OS=Homo sapiens OX=9606 GN=KANSL1 PE=1 SV=3	[R].QLSTSSDSPAPASSSSQVTASTSQQPVR.[R]	0	1xTMT6plex [N-Term]; 2xPhospho [S6(98.3); S/T]	Q7Z3B3 [825-852]	Q7Z3B3 2xPhospho [S830(98.3); S/T]	7	9.96264e-07	5.95	5.95	0.26	-0.2	-0.08	-0.2	0.17	-0.06	-0.45	-0.35	0.32	-0.12	-0.04	0.31	0.23	0.934480556365403	0.997573514656064	0.984995338502074	0.983666117337321	0.962040190456713	0.981747825514531	0.781441881429209	0.496444704263852	0.453949135312578	0.992120726857025	0.987368610193483	0.479580011276019	0.585211195774463	109.3	135.1	100.6	101.9	131.1	111	106.3	91.7	112.2	130.6	168.9	80.2	95.5	86.8	109.6	105	102.7	112.4	97.1	96.5	87.5	119.6	107.9	127.4	102.2	101.9	114.5	Q7Z3B3	KAT8 regulatory NSL complex subunit 1 OS=Homo sapiens OX=9606 GN=KANSL1 PE=1 SV=3	[R].QLSTSSDSPAPASSSSQVTASTSQQPVR.[R]	Q7Z3B3 [825-852]	Q7Z3B3 2xPhospho [S830(98.3); S/T]	1xTMT6plex [N-Term]; 2xPhospho [S6(98.3); S/T]	7	Q7Z3B3	S830	S	Q7Z3B3 | S830	0.17	0.962040190456713	7	9.96264e-07	FALSE	NotSig	0.0168067843769701	KANSL1	KANSL1 S830	0.0168067843769701
High	Q7Z3B3	KAT8 regulatory NSL complex subunit 1 OS=Homo sapiens OX=9606 GN=KANSL1 PE=1 SV=3	[R].SPISPELHSAPLTPVAR.[D]	0	1xTMT6plex [N-Term]; 3xPhospho [S1(100); S4(100); T13(99.2)]	Q7Z3B3 [991-1007]	Q7Z3B3 3xPhospho [S991(100); S994(100); T1003(99.2)]	12	0.0010259	5.39	5.39	-0.12	-0.12	-0.11	-0.24	-0.24	-0.05	-0.01	0.08	-0.1	-0.13	0.24	0.18	-0.19	0.971856232215962	0.997573514656064	0.943077060365802	0.900449179369126	0.933139777255266	0.98500900949876	0.999996824590157	0.916776328260894	0.914017527716406	0.946643631731171	0.665610063477435	0.742679849486298	0.825134470536541	101.9	116.2	122.3	90.7	112	103.8	117.5	122.2	112.9	111.8	107	105.8	100.2	126.2	106.7	94.7	104.5	96.1	100.6	87.8	87.1	97.5	99.6	116	104.5	123.2	113.4	Q7Z3B3	KAT8 regulatory NSL complex subunit 1 OS=Homo sapiens OX=9606 GN=KANSL1 PE=1 SV=3	[R].SPISPELHSAPLTPVAR.[D]	Q7Z3B3 [991-1007]	Q7Z3B3 3xPhospho [S991(100); S994(100); T1003(99.2)]	1xTMT6plex [N-Term]; 3xPhospho [S1(100); S4(100); T13(99.2)]	12	Q7Z3B3	S991	S	Q7Z3B3 | S991	-0.24	0.933139777255266	12	0.0010259	FALSE	NotSig	0.0300532973640096	KANSL1	KANSL1 S991	0.0300532973640096
High	Q7Z3B3	KAT8 regulatory NSL complex subunit 1 OS=Homo sapiens OX=9606 GN=KANSL1 PE=1 SV=3	[R].SPISPELHSAPLTPVAR.[D]	0	1xTMT6plex [N-Term]; 3xPhospho [S1(100); S4(100); T13(99.2)]	Q7Z3B3 [991-1007]	Q7Z3B3 3xPhospho [S991(100); S994(100); T1003(99.2)]	12	0.0010259	5.39	5.39	-0.12	-0.12	-0.11	-0.24	-0.24	-0.05	-0.01	0.08	-0.1	-0.13	0.24	0.18	-0.19	0.971856232215962	0.997573514656064	0.943077060365802	0.900449179369126	0.933139777255266	0.98500900949876	0.999996824590157	0.916776328260894	0.914017527716406	0.946643631731171	0.665610063477435	0.742679849486298	0.825134470536541	101.9	116.2	122.3	90.7	112	103.8	117.5	122.2	112.9	111.8	107	105.8	100.2	126.2	106.7	94.7	104.5	96.1	100.6	87.8	87.1	97.5	99.6	116	104.5	123.2	113.4	Q7Z3B3	KAT8 regulatory NSL complex subunit 1 OS=Homo sapiens OX=9606 GN=KANSL1 PE=1 SV=3	[R].SPISPELHSAPLTPVAR.[D]	Q7Z3B3 [991-1007]	Q7Z3B3 3xPhospho [S991(100); S994(100); T1003(99.2)]	1xTMT6plex [N-Term]; 3xPhospho [S1(100); S4(100); T13(99.2)]	12	Q7Z3B3	S994	S	Q7Z3B3 | S994	-0.24	0.933139777255266	12	0.0010259	FALSE	NotSig	0.0300532973640096	KANSL1	KANSL1 S994	0.0300532973640096
High	Q7Z3B3	KAT8 regulatory NSL complex subunit 1 OS=Homo sapiens OX=9606 GN=KANSL1 PE=1 SV=3	[R].SPISPELHSAPLTPVAR.[D]	0	1xTMT6plex [N-Term]; 3xPhospho [S1(100); S4(100); T13(99.2)]	Q7Z3B3 [991-1007]	Q7Z3B3 3xPhospho [S991(100); S994(100); T1003(99.2)]	12	0.0010259	5.39	5.39	-0.12	-0.12	-0.11	-0.24	-0.24	-0.05	-0.01	0.08	-0.1	-0.13	0.24	0.18	-0.19	0.971856232215962	0.997573514656064	0.943077060365802	0.900449179369126	0.933139777255266	0.98500900949876	0.999996824590157	0.916776328260894	0.914017527716406	0.946643631731171	0.665610063477435	0.742679849486298	0.825134470536541	101.9	116.2	122.3	90.7	112	103.8	117.5	122.2	112.9	111.8	107	105.8	100.2	126.2	106.7	94.7	104.5	96.1	100.6	87.8	87.1	97.5	99.6	116	104.5	123.2	113.4	Q7Z3B3	KAT8 regulatory NSL complex subunit 1 OS=Homo sapiens OX=9606 GN=KANSL1 PE=1 SV=3	[R].SPISPELHSAPLTPVAR.[D]	Q7Z3B3 [991-1007]	Q7Z3B3 3xPhospho [S991(100); S994(100); T1003(99.2)]	1xTMT6plex [N-Term]; 3xPhospho [S1(100); S4(100); T13(99.2)]	12	Q7Z3B3	T1003	T	Q7Z3B3 | T1003	-0.24	0.933139777255266	12	0.0010259	FALSE	NotSig	0.0300532973640096	KANSL1	KANSL1 T1003	0.0300532973640096
High	Q7Z3C6	Autophagy-related protein 9A OS=Homo sapiens OX=9606 GN=ATG9A PE=1 SV=3	[R].LEASYSDSPPGEEDLLVHVAEGSK.[S]	0	1xTMT6plex [N-Term]; 1xTMT6plex [K24]; 1xPhospho [S8(98.7)]	Q7Z3C6 [11-34]	Q7Z3C6 1xPhospho [S18(98.7)]	6	0.000253661	3.94	3.4	-0.07	0.06	-0.16	0	0.06	0.16	0.13	-0.16	-0.39	0.15	0.11	-0.14	-0.1	0.99684315520303	0.997573514656064	0.949476070311995	0.999796476127219	0.999921763916178	0.951201909453403	0.978224143131	0.888353449043145	0.643990401011344	0.951900267194797	0.932544809194564	0.882455327906331	0.999964897028726	121.6	133.4	116.8	90.1	159.4	107.1	92.1	144.1	93.1	110.5	120.8	115.8	126.9	126.9	117.4	89.7	96.1	142.6	87	106.7	127	96.9	83.4	133.1	112.2	103.9	95.1	Q7Z3C6	Autophagy-related protein 9A OS=Homo sapiens OX=9606 GN=ATG9A PE=1 SV=3	[R].LEASYSDSPPGEEDLLVHVAEGSK.[S]	Q7Z3C6 [11-34]	Q7Z3C6 1xPhospho [S18(98.7)]	1xTMT6plex [N-Term]; 1xTMT6plex [K24]; 1xPhospho [S8(98.7)]	6	Q7Z3C6	S18	S	Q7Z3C6 | S18	0.06	0.999921763916178	6	0.000253661	FALSE	NotSig	3.39788286921742e-05	ATG9A	ATG9A S18	3.39788286921742e-05
High	Q7Z3C6	Autophagy-related protein 9A OS=Homo sapiens OX=9606 GN=ATG9A PE=1 SV=3	[R].SFSPLQPGQAPTGR.[A]	0	1xTMT6plex [N-Term]; 1xPhospho [S1(95.9)]	Q7Z3C6 [654-667]	Q7Z3C6 1xPhospho [S654(95.9)]	22	0.000181114	3.33	3.33	-0.13	-0.34	0	0.02	0.07	0.13	-0.21	0.27	0.42	0.03	0	-0.09	-0.06	0.966501728893811	0.829660969234434	0.99972182955971	0.999277145134958	0.995009667369725	0.903621769520795	0.920882524415981	0.50187656984252	0.208178487461952	0.99868084559724	0.982804755035066	0.922485606466005	0.987990911618854	90.7	103.4	99.3	109.5	135.3	104.6	100.1	109	95.6	90.5	77.9	93.1	72.7	85.1	78.3	109.3	109.7	108.7	111.2	109.8	119.9	106.8	104.9	102.3	99.8	113.3	109.2	Q7Z3C6	Autophagy-related protein 9A OS=Homo sapiens OX=9606 GN=ATG9A PE=1 SV=3	[R].SFSPLQPGQAPTGR.[A]	Q7Z3C6 [654-667]	Q7Z3C6 1xPhospho [S654(95.9)]	1xTMT6plex [N-Term]; 1xPhospho [S1(95.9)]	22	Q7Z3C6	S654	S	Q7Z3C6 | S654	0.07	0.995009667369725	22	0.000181114	FALSE	NotSig	0.00217269969153076	ATG9A	ATG9A S654	0.00217269969153076
High	Q7Z3C6	Autophagy-related protein 9A OS=Homo sapiens OX=9606 GN=ATG9A PE=1 SV=3	[R].RESDESGESAPDEGGEGAR.[A]	1	1xTMT6plex [N-Term]; 2xPhospho [S3(100); S6(100)]	Q7Z3C6 [733-751]	Q7Z3C6 2xPhospho [S735(100); S738(100)]	6	1.37414e-07	5.79	5.79	0.24	0.32	-0.09	-0.03	-0.21	-0.3	0.08	-0.41	-0.4	0.06	-0.1	-0.07	0.09	0.867283964215838	0.827514523541507	0.967518046125533	0.999999999999998	0.971929789124609	0.59427593921698	0.987036293158644	0.529743531284456	0.466184788306545	0.990932031952766	0.929550797719374	0.929163320055049	0.981763226416742	81.2	92.8	111.6	94.4	108	81.6	84.5	114.1	102	102.8	134.8	109.5	96.7	117.1	115.9	91.5	88.5	79.3	87.2	101.8	92.5	96.9	88	83.3	82.7	100.7	73	Q7Z3C6	Autophagy-related protein 9A OS=Homo sapiens OX=9606 GN=ATG9A PE=1 SV=3	[R].RESDESGESAPDEGGEGAR.[A]	Q7Z3C6 [733-751]	Q7Z3C6 2xPhospho [S735(100); S738(100)]	1xTMT6plex [N-Term]; 2xPhospho [S3(100); S6(100)]	6	Q7Z3C6	S735	S	Q7Z3C6 | S735	-0.21	0.971929789124609	6	1.37414e-07	FALSE	NotSig	0.0123651067785429	ATG9A	ATG9A S735	0.0123651067785429
High	Q7Z3C6	Autophagy-related protein 9A OS=Homo sapiens OX=9606 GN=ATG9A PE=1 SV=3	[R].RESDESGESAPDEGGEGAR.[A]	1	1xTMT6plex [N-Term]; 2xPhospho [S3(100); S6(100)]	Q7Z3C6 [733-751]	Q7Z3C6 2xPhospho [S735(100); S738(100)]	6	1.37414e-07	5.79	5.79	0.24	0.32	-0.09	-0.03	-0.21	-0.3	0.08	-0.41	-0.4	0.06	-0.1	-0.07	0.09	0.867283964215838	0.827514523541507	0.967518046125533	0.999999999999998	0.971929789124609	0.59427593921698	0.987036293158644	0.529743531284456	0.466184788306545	0.990932031952766	0.929550797719374	0.929163320055049	0.981763226416742	81.2	92.8	111.6	94.4	108	81.6	84.5	114.1	102	102.8	134.8	109.5	96.7	117.1	115.9	91.5	88.5	79.3	87.2	101.8	92.5	96.9	88	83.3	82.7	100.7	73	Q7Z3C6	Autophagy-related protein 9A OS=Homo sapiens OX=9606 GN=ATG9A PE=1 SV=3	[R].RESDESGESAPDEGGEGAR.[A]	Q7Z3C6 [733-751]	Q7Z3C6 2xPhospho [S735(100); S738(100)]	1xTMT6plex [N-Term]; 2xPhospho [S3(100); S6(100)]	6	Q7Z3C6	S738	S	Q7Z3C6 | S738	-0.21	0.971929789124609	6	1.37414e-07	FALSE	NotSig	0.0123651067785429	ATG9A	ATG9A S738	0.0123651067785429
High	Q7Z3C6	Autophagy-related protein 9A OS=Homo sapiens OX=9606 GN=ATG9A PE=1 SV=3	[R].RESDESGESAPDEGGEGAR.[A]	1	1xTMT6plex [N-Term]; 3xPhospho [S3(100); S6(100); S9(100)]	Q7Z3C6 [733-751]	Q7Z3C6 3xPhospho [S735(100); S738(100); S741(100)]	6	2.22444e-06	5.87	5.87	0.17	0.12	-0.08	-0.11	-0.02	0.1	-0.05	-0.3	-0.37	-0.03	0.21	0.12	-0.12	0.934454924622563	0.984556717850931	0.972171859709625	0.990810345111742	0.999995032976495	0.944880320738099	0.999996824590157	0.514553806755015	0.423624037181679	0.999999999999999	0.630039507687882	0.818100526323848	0.964224473549153	118.1	124.7	102.6	93	102.7	98.1	99.1	120	100.9	137.3	132.8	115.5	132.9	128.1	104.9	95.4	85.6	93	94.5	91.2	84.3	100.3	97.4	99.3	107.8	107	108	Q7Z3C6	Autophagy-related protein 9A OS=Homo sapiens OX=9606 GN=ATG9A PE=1 SV=3	[R].RESDESGESAPDEGGEGAR.[A]	Q7Z3C6 [733-751]	Q7Z3C6 3xPhospho [S735(100); S738(100); S741(100)]	1xTMT6plex [N-Term]; 3xPhospho [S3(100); S6(100); S9(100)]	6	Q7Z3C6	S741	S	Q7Z3C6 | S741	-0.02	0.999995032976495	6	2.22444e-06	FALSE	NotSig	2.15715625705589e-06	ATG9A	ATG9A S741	2.15715625705589e-06
High	Q7Z3C6	Autophagy-related protein 9A OS=Homo sapiens OX=9606 GN=ATG9A PE=1 SV=3	[R].HPEPVPEEGSEDELPPQVHK.[V]	0	1xTMT6plex [N-Term]; 1xTMT6plex [K20]; 1xPhospho [S10(100)]	Q7Z3C6 [819-838]	Q7Z3C6 1xPhospho [S828(100)]	22	7.80223e-06	4.03	4.03	0.07	0.09	0.1	0.09	0.08	0.03	0.02	0.04	0.07	-0.01	0.03	0.09	0.05	0.926009924695666	0.98678375844519	0.920214111608773	0.990260536067692	0.990064735806437	0.978269015711454	0.999996824590157	0.87034961539249	0.728516518546513	0.999218310754011	0.962977960646063	0.780094857358427	0.999964897028726	103.2	82.8	105.4	101.5	84.6	102.2	108.8	81.9	112.5	108.2	112.4	105.1	109.6	109.3	113.3	109	107.1	113.8	108.1	101.3	110.7	119.5	107.4	115	112.9	108.9	111	Q7Z3C6	Autophagy-related protein 9A OS=Homo sapiens OX=9606 GN=ATG9A PE=1 SV=3	[R].HPEPVPEEGSEDELPPQVHK.[V]	Q7Z3C6 [819-838]	Q7Z3C6 1xPhospho [S828(100)]	1xTMT6plex [N-Term]; 1xTMT6plex [K20]; 1xPhospho [S10(100)]	22	Q7Z3C6	S828	S	Q7Z3C6 | S828	0.08	0.990064735806437	22	7.80223e-06	FALSE	NotSig	0.00433640794349964	ATG9A	ATG9A S828	0.00433640794349964
High	Q7Z3C6	Autophagy-related protein 9A OS=Homo sapiens OX=9606 GN=ATG9A PE=1 SV=3	[R].LEASYSDSPPGEEDLLVHVAEGSK.[S]	0	1xTMT6plex [N-Term]; 1xTMT6plex [K24]; 2xPhospho [Y5(85.1); S]	Q7Z3C6 [11-34]	Q7Z3C6 2xPhospho [Y15(85.1); S]	6	9.23471e-05	4.76	4.87	0.21	-0.04	-0.2	-0.27	0.1	0	-0.25	-0.3	0.05	-0.07	-0.1	0.06	0.1	0.742189657484868	1	0.770547251582295	0.864837456510734	0.987774028229619	0.99520139519537	0.786964390357774	0.60614909940976	0.946602491701288	0.99277676935786	0.905742440820273	0.911664718659883	0.955519575419237	92.6	129.4	86.1	107.4	118.9	89.9	83.3	114.6	86.9	107	112.8	95.1	87.5	102.2	90	93.9	93.6	91.1	89.2	96.3	86.6	95.5	90	93.1	79	108	87.1	Q7Z3C6	Autophagy-related protein 9A OS=Homo sapiens OX=9606 GN=ATG9A PE=1 SV=3	[R].LEASYSDSPPGEEDLLVHVAEGSK.[S]	Q7Z3C6 [11-34]	Q7Z3C6 2xPhospho [Y15(85.1); S]	1xTMT6plex [N-Term]; 1xTMT6plex [K24]; 2xPhospho [Y5(85.1); S]	6	Q7Z3C6	Y15	Y	Q7Z3C6 | Y15	0.1	0.987774028229619	6	9.23471e-05	FALSE	NotSig	0.00534239702934638	ATG9A	ATG9A Y15	0.00534239702934638
High	Q7Z3D4	LysM and putative peptidoglycan-binding domain-containing protein 3 OS=Homo sapiens OX=9606 GN=LYSMD3 PE=1 SV=2	[R].STSRDRLDDIIVLTK.[D]	2	1xTMT6plex [N-Term]; 1xTMT6plex [K15]; 2xPhospho [T2(90.1); S3(98.8)]	Q7Z3D4 [53-67]	Q7Z3D4 2xPhospho [T54(90.1); S55(98.8)]	10	0.00671552	2.91	2.58	0.12	-0.19	-0.55	-0.62	-0.11	-0.04	-0.31	0.02	0.26	-0.07	0.12	0.13	-0.07	0.80857665368667	0.894637668302919	0.000588422743007292	0.0306258995676309	0.988938106843428	0.985934559734725	0.226932611920695	0.956849362610267	0.349466600527351	0.978403950139339	0.795102865601846	0.767617799676685	0.973556100715413	91	97.5	93.8	96.6	138.8	142.9	101.3	120.2	106.1	111.3	101.7	90.1	84	82.1	80.1	125.3	94.6	91.2	94.2	90.1	83.7	98.4	100.4	87.4	103.1	91.6	104.4	Q7Z3D4	LysM and putative peptidoglycan-binding domain-containing protein 3 OS=Homo sapiens OX=9606 GN=LYSMD3 PE=1 SV=2	[R].STSRDRLDDIIVLTK.[D]	Q7Z3D4 [53-67]	Q7Z3D4 2xPhospho [T54(90.1); S55(98.8)]	1xTMT6plex [N-Term]; 1xTMT6plex [K15]; 2xPhospho [T2(90.1); S3(98.8)]	10	Q7Z3D4	S55	S	Q7Z3D4 | S55	-0.11	0.988938106843428	10	0.00671552	FALSE	NotSig	0.00483088807672705	LYSMD3	LYSMD3 S55	0.00483088807672705
High	Q7Z3D4	LysM and putative peptidoglycan-binding domain-containing protein 3 OS=Homo sapiens OX=9606 GN=LYSMD3 PE=1 SV=2	[R].STSRDRLDDIIVLTK.[D]	2	1xTMT6plex [N-Term]; 1xTMT6plex [K15]; 2xPhospho [T2(90.1); S3(98.8)]	Q7Z3D4 [53-67]	Q7Z3D4 2xPhospho [T54(90.1); S55(98.8)]	10	0.00671552	2.91	2.58	0.12	-0.19	-0.55	-0.62	-0.11	-0.04	-0.31	0.02	0.26	-0.07	0.12	0.13	-0.07	0.80857665368667	0.894637668302919	0.000588422743007292	0.0306258995676309	0.988938106843428	0.985934559734725	0.226932611920695	0.956849362610267	0.349466600527351	0.978403950139339	0.795102865601846	0.767617799676685	0.973556100715413	91	97.5	93.8	96.6	138.8	142.9	101.3	120.2	106.1	111.3	101.7	90.1	84	82.1	80.1	125.3	94.6	91.2	94.2	90.1	83.7	98.4	100.4	87.4	103.1	91.6	104.4	Q7Z3D4	LysM and putative peptidoglycan-binding domain-containing protein 3 OS=Homo sapiens OX=9606 GN=LYSMD3 PE=1 SV=2	[R].STSRDRLDDIIVLTK.[D]	Q7Z3D4 [53-67]	Q7Z3D4 2xPhospho [T54(90.1); S55(98.8)]	1xTMT6plex [N-Term]; 1xTMT6plex [K15]; 2xPhospho [T2(90.1); S3(98.8)]	10	Q7Z3D4	T54	T	Q7Z3D4 | T54	-0.11	0.988938106843428	10	0.00671552	FALSE	NotSig	0.00483088807672705	LYSMD3	LYSMD3 T54	0.00483088807672705
High	Q7Z3E2	Coiled-coil domain-containing protein 186 OS=Homo sapiens OX=9606 GN=CCDC186 PE=1 SV=2	[R].SSSSGSLNAR.[S]	0	1xTMT6plex [N-Term]; 1xPhospho [S6(85)]	Q7Z3E2 [724-733]	Q7Z3E2 1xPhospho [S729(85)]	6	0.00320588	3.25	2.98	0.17	0.08	0.09	0.18	0.12	-0.03	-0.08	0.13	0.36	0.09	-0.06	0	0.15	0.723107700898011	0.98957292928974	0.95533531617562	0.92098271797121	0.982328681271281	0.987502335606952	0.982184944446181	0.778661543229802	0.222858085875021	0.978589448354184	0.937062643458267	0.990477326781842	0.870685262111133	83.4	87.9	83.4	100.3	88.3	106.2	96.5	104.7	104.8	82.9	97.1	93.5	88.4	83.4	88.9	129.4	96.1	106.8	113.5	110.2	115	113.8	106.1	118.4	102.3	109.7	97.4	Q7Z3E2	Coiled-coil domain-containing protein 186 OS=Homo sapiens OX=9606 GN=CCDC186 PE=1 SV=2	[R].SSSSGSLNAR.[S]	Q7Z3E2 [724-733]	Q7Z3E2 1xPhospho [S729(85)]	1xTMT6plex [N-Term]; 1xPhospho [S6(85)]	6	Q7Z3E2	S729	S	Q7Z3E2 | S729	0.12	0.982328681271281	6	0.00320588	FALSE	NotSig	0.00774317557451784	CCDC186	CCDC186 S729	0.00774317557451784
High	Q7Z3E5	LisH domain-containing protein ARMC9 OS=Homo sapiens OX=9606 GN=ARMC9 PE=1 SV=3	[K].QLNSEELPDGVLESDDDEDEDDEEDHDIMEADLDK.[D]	0	1xTMT6plex [N-Term]; 1xTMT6plex [K35]; 1xPhospho [S14(100)]	Q7Z3E5 [569-603]	Q7Z3E5 1xPhospho [S582(100)]	6	3.26589e-08	6.64	NA	0.16	0.32	0.15	0.19	-0.21	-0.09	0.16	-0.21	-0.49	0.04	0.07	-0.09	-0.12	0.525542908507756	0.410769051606041	0.874928742419552	0.881984690148314	0.9271740525784	0.956973612934862	0.844425469581638	0.537486902812194	0.0507301494105559	0.99277676935786	0.899703369707202	0.893422915019888	0.943132069193598	106.1	123.6	104.7	87.9	109.4	80.4	113.8	108.9	94.8	109	118.5	121.5	130.8	132.6	134.8	97.4	89.5	104.2	101.1	97	99.9	94.2	93.6	100.1	102.4	104.5	81.9	Q7Z3E5	LisH domain-containing protein ARMC9 OS=Homo sapiens OX=9606 GN=ARMC9 PE=1 SV=3	[K].QLNSEELPDGVLESDDDEDEDDEEDHDIMEADLDK.[D]	Q7Z3E5 [569-603]	Q7Z3E5 1xPhospho [S582(100)]	1xTMT6plex [N-Term]; 1xTMT6plex [K35]; 1xPhospho [S14(100)]	6	Q7Z3E5	S582	S	Q7Z3E5 | S582	-0.21	0.9271740525784	6	3.26589e-08	FALSE	NotSig	0.0328387308189436	ARMC9	ARMC9 S582	0.0328387308189436
High	Q7Z3F1	Lysosomal cholesterol signaling protein OS=Homo sapiens OX=9606 GN=GPR155 PE=1 SV=2	[K].EIEHSSPPSHSPKT.[-]	1	1xTMT6plex [N-Term]; 1xTMT6plex [K13]; 2xPhospho [S6(94.2); S11(94.2)]	Q7Z3F1 [857-870]	Q7Z3F1 2xPhospho [S862(94.2); S867(94.2)]	6	0.00696053	3.36	3.76	-0.01	-0.27	-0.31	-0.4	-0.35	-0.02	-0.26	0.36	0.29	-0.09	0.11	-0.12	-0.32	0.999993504563087	0.860101387798494	0.258153098499761	0.316264209968451	0.601338206950664	0.99520139519537	0.781441881429209	0.309689517190332	0.465201504608919	0.970453233709907	0.852021370014944	0.829957539217195	0.147047836314702	94.8	96	101.8	124.2	156.8	140.4	120.7	149.6	124.3	95.5	108.4	84.2	79.8	72.9	86.5	142.3	113.1	91.1	95.5	106.1	119.5	95.9	98.5	97.8	128.6	111.2	122.3	Q7Z3F1	Lysosomal cholesterol signaling protein OS=Homo sapiens OX=9606 GN=GPR155 PE=1 SV=2	[K].EIEHSSPPSHSPKT.[-]	Q7Z3F1 [857-870]	Q7Z3F1 2xPhospho [S862(94.2); S867(94.2)]	1xTMT6plex [N-Term]; 1xTMT6plex [K13]; 2xPhospho [S6(94.2); S11(94.2)]	6	Q7Z3F1	S862	S	Q7Z3F1 | S862	-0.35	0.601338206950664	6	0.00696053	FALSE	NotSig	0.220881201707969	GPR155	GPR155 S862	0.220881201707969
High	Q7Z3F1	Lysosomal cholesterol signaling protein OS=Homo sapiens OX=9606 GN=GPR155 PE=1 SV=2	[K].EIEHSSPPSHSPKT.[-]	1	1xTMT6plex [N-Term]; 1xTMT6plex [K13]; 2xPhospho [S6(94.2); S11(94.2)]	Q7Z3F1 [857-870]	Q7Z3F1 2xPhospho [S862(94.2); S867(94.2)]	6	0.00696053	3.36	3.76	-0.01	-0.27	-0.31	-0.4	-0.35	-0.02	-0.26	0.36	0.29	-0.09	0.11	-0.12	-0.32	0.999993504563087	0.860101387798494	0.258153098499761	0.316264209968451	0.601338206950664	0.99520139519537	0.781441881429209	0.309689517190332	0.465201504608919	0.970453233709907	0.852021370014944	0.829957539217195	0.147047836314702	94.8	96	101.8	124.2	156.8	140.4	120.7	149.6	124.3	95.5	108.4	84.2	79.8	72.9	86.5	142.3	113.1	91.1	95.5	106.1	119.5	95.9	98.5	97.8	128.6	111.2	122.3	Q7Z3F1	Lysosomal cholesterol signaling protein OS=Homo sapiens OX=9606 GN=GPR155 PE=1 SV=2	[K].EIEHSSPPSHSPKT.[-]	Q7Z3F1 [857-870]	Q7Z3F1 2xPhospho [S862(94.2); S867(94.2)]	1xTMT6plex [N-Term]; 1xTMT6plex [K13]; 2xPhospho [S6(94.2); S11(94.2)]	6	Q7Z3F1	S867	S	Q7Z3F1 | S867	-0.35	0.601338206950664	6	0.00696053	FALSE	NotSig	0.220881201707969	GPR155	GPR155 S867	0.220881201707969
High	Q7Z3K3	Pogo transposable element with ZNF domain OS=Homo sapiens OX=9606 GN=POGZ PE=1 SV=2	[K].LSGEHSESSTPRPR.[S]	0	1xTMT6plex [N-Term]; 2xPhospho [S6(91.3); S9(98)]	Q7Z3K3 [1359-1372]	Q7Z3K3 2xPhospho [S1364(91.3); S1367(98)]	13	0.0200192	3.55	3.55	0.07	-0.1	0.11	-0.19	-0.2	-0.04	-0.17	-0.11	-0.1	-0.3	-0.11	0.02	-0.17	0.936211121584844	0.98957292928974	0.905026148170846	0.730891204623772	0.922971591342141	0.992473656692559	0.818427486388183	0.860473228815234	0.861327036448598	0.000651015954419171	0.842946156373588	0.939954094058992	0.674225990714173	120.6	160.4	109.4	118.5	202	107.8	121	174.2	112.5	128.5	126.9	99.9	110.7	112.8	113	127.5	129.9	103	103.8	99.1	105.6	96.5	105.1	115.4	121	118	99.1	Q7Z3K3	Pogo transposable element with ZNF domain OS=Homo sapiens OX=9606 GN=POGZ PE=1 SV=2	[K].LSGEHSESSTPRPR.[S]	Q7Z3K3 [1359-1372]	Q7Z3K3 2xPhospho [S1364(91.3); S1367(98)]	1xTMT6plex [N-Term]; 2xPhospho [S6(91.3); S9(98)]	13	Q7Z3K3	S1364	S	Q7Z3K3 | S1364	-0.2	0.922971591342141	13	0.0200192	FALSE	NotSig	0.0348116661606744	POGZ	POGZ S1364	0.0348116661606744
High	Q7Z3K3	Pogo transposable element with ZNF domain OS=Homo sapiens OX=9606 GN=POGZ PE=1 SV=2	[K].LSGEHSESSTPRPR.[S]	0	1xTMT6plex [N-Term]; 2xPhospho [S6(91.3); S9(98)]	Q7Z3K3 [1359-1372]	Q7Z3K3 2xPhospho [S1364(91.3); S1367(98)]	13	0.0200192	3.55	3.55	0.07	-0.1	0.11	-0.19	-0.2	-0.04	-0.17	-0.11	-0.1	-0.3	-0.11	0.02	-0.17	0.936211121584844	0.98957292928974	0.905026148170846	0.730891204623772	0.922971591342141	0.992473656692559	0.818427486388183	0.860473228815234	0.861327036448598	0.000651015954419171	0.842946156373588	0.939954094058992	0.674225990714173	120.6	160.4	109.4	118.5	202	107.8	121	174.2	112.5	128.5	126.9	99.9	110.7	112.8	113	127.5	129.9	103	103.8	99.1	105.6	96.5	105.1	115.4	121	118	99.1	Q7Z3K3	Pogo transposable element with ZNF domain OS=Homo sapiens OX=9606 GN=POGZ PE=1 SV=2	[K].LSGEHSESSTPRPR.[S]	Q7Z3K3 [1359-1372]	Q7Z3K3 2xPhospho [S1364(91.3); S1367(98)]	1xTMT6plex [N-Term]; 2xPhospho [S6(91.3); S9(98)]	13	Q7Z3K3	S1367	S	Q7Z3K3 | S1367	-0.2	0.922971591342141	13	0.0200192	FALSE	NotSig	0.0348116661606744	POGZ	POGZ S1367	0.0348116661606744
High	Q7Z3K3	Pogo transposable element with ZNF domain OS=Homo sapiens OX=9606 GN=POGZ PE=1 SV=2	[K].SLDSEPSVPSAAKPPSPEK.[T]	0	1xTMT6plex [N-Term]; 2xTMT6plex [K13; K19]; 1xPhospho [S16(100)]	Q7Z3K3 [410-428]	Q7Z3K3 1xPhospho [S425(100)]	6	6.9689e-05	3.7	2.61	-0.02	-0.02	-0.04	0.04	-0.11	0.03	0	0.13	-0.02	0.08	0.21	-0.02	-0.14	0.999620017775333	1	0.976740978627661	0.998905490258195	0.982328681271281	0.976834775133884	0.999996824590157	0.804436451716298	0.997973583004468	0.953894136466376	0.556741189312828	0.99195852620381	0.812302266822667	100.6	93.9	111.1	97.2	72.7	96.3	110.9	84.3	105.4	107.1	98.9	95.8	109.9	98.9	89	91.6	93.5	98.1	94.7	98.9	108	93.6	97.9	98.6	109.9	107.9	103.1	Q7Z3K3	Pogo transposable element with ZNF domain OS=Homo sapiens OX=9606 GN=POGZ PE=1 SV=2	[K].SLDSEPSVPSAAKPPSPEK.[T]	Q7Z3K3 [410-428]	Q7Z3K3 1xPhospho [S425(100)]	1xTMT6plex [N-Term]; 2xTMT6plex [K13; K19]; 1xPhospho [S16(100)]	6	Q7Z3K3	S425	S	Q7Z3K3 | S425	-0.11	0.982328681271281	6	6.9689e-05	FALSE	NotSig	0.00774317557451784	POGZ	POGZ S425	0.00774317557451784
High	Q7Z3K3	Pogo transposable element with ZNF domain OS=Homo sapiens OX=9606 GN=POGZ PE=1 SV=2	[K].TAPVASTPSSTPIPALSPPTK.[V]	0	1xTMT6plex [N-Term]; 1xTMT6plex [K21]; 2xPhospho [T7(99); T11(93.4)]	Q7Z3K3 [429-449]	Q7Z3K3 2xPhospho [T435(99); T439(93.4)]	8	2.37621e-05	4.13	4.13	-0.07	-0.04	-0.21	-0.01	-0.11	-0.08	0.03	-0.45	-0.5	0.19	0.09	-0.13	-0.02	0.992883516122398	1	0.812670915886878	0.999999999999998	0.990064735806437	0.971092622742786	0.999670073787776	0.259732559527497	0.181780685087345	0.847518404719704	0.873702949002172	0.852488331652514	0.999964897028726	146.6	151.5	119.9	110.9	128.6	99.5	108.1	127.8	99	159.7	139.3	123.7	142.2	147.5	127	96	108.3	83.4	99.9	123.7	109.8	96.9	108.3	100.2	101.9	99	106.2	Q7Z3K3	Pogo transposable element with ZNF domain OS=Homo sapiens OX=9606 GN=POGZ PE=1 SV=2	[K].TAPVASTPSSTPIPALSPPTK.[V]	Q7Z3K3 [429-449]	Q7Z3K3 2xPhospho [T435(99); T439(93.4)]	1xTMT6plex [N-Term]; 1xTMT6plex [K21]; 2xPhospho [T7(99); T11(93.4)]	8	Q7Z3K3	T435	T	Q7Z3K3 | T435	-0.11	0.990064735806437	8	2.37621e-05	FALSE	NotSig	0.00433640794349964	POGZ	POGZ T435	0.00433640794349964
High	Q7Z3K3	Pogo transposable element with ZNF domain OS=Homo sapiens OX=9606 GN=POGZ PE=1 SV=2	[K].TAPVASTPSSTPIPALSPPTK.[V]	0	1xTMT6plex [N-Term]; 1xTMT6plex [K21]; 2xPhospho [T7(99); T11(93.4)]	Q7Z3K3 [429-449]	Q7Z3K3 2xPhospho [T435(99); T439(93.4)]	8	2.37621e-05	4.13	4.13	-0.07	-0.04	-0.21	-0.01	-0.11	-0.08	0.03	-0.45	-0.5	0.19	0.09	-0.13	-0.02	0.992883516122398	1	0.812670915886878	0.999999999999998	0.990064735806437	0.971092622742786	0.999670073787776	0.259732559527497	0.181780685087345	0.847518404719704	0.873702949002172	0.852488331652514	0.999964897028726	146.6	151.5	119.9	110.9	128.6	99.5	108.1	127.8	99	159.7	139.3	123.7	142.2	147.5	127	96	108.3	83.4	99.9	123.7	109.8	96.9	108.3	100.2	101.9	99	106.2	Q7Z3K3	Pogo transposable element with ZNF domain OS=Homo sapiens OX=9606 GN=POGZ PE=1 SV=2	[K].TAPVASTPSSTPIPALSPPTK.[V]	Q7Z3K3 [429-449]	Q7Z3K3 2xPhospho [T435(99); T439(93.4)]	1xTMT6plex [N-Term]; 1xTMT6plex [K21]; 2xPhospho [T7(99); T11(93.4)]	8	Q7Z3K3	T439	T	Q7Z3K3 | T439	-0.11	0.990064735806437	8	2.37621e-05	FALSE	NotSig	0.00433640794349964	POGZ	POGZ T439	0.00433640794349964
High	Q7Z3U7	Protein MON2 homolog OS=Homo sapiens OX=9606 GN=MON2 PE=1 SV=3	[R].TDSIGEK.[L]	0	1xTMT6plex [N-Term]; 1xTMT6plex [K7]; 1xPhospho [S3(100)]	Q7Z3U7 [1212-1218]	Q7Z3U7 1xPhospho [S1214(100)]	18	0.0161258	2.79	2.86	0.1	0.23	0.12	0.24	0.25	0.15	0.13	0.01	-0.01	0.12	0.02	0.01	0.1	0.760989169499861	0.786829607061623	0.860356603539894	0.764770002218405	0.774586740431992	0.753844284040595	0.926506978847186	0.931898442135683	0.969825094344491	0.841947808648725	0.97046617180326	0.984448420023352	0.941357498294259	89.9	67.5	84.3	93.3	54.5	82.3	88.8	64	82.2	90.5	84.8	94.7	93.3	105.1	98.8	90.7	89.7	89.6	97.1	102.2	89.9	97.9	99.1	86.4	92.2	87.6	91.1	Q7Z3U7	Protein MON2 homolog OS=Homo sapiens OX=9606 GN=MON2 PE=1 SV=3	[R].TDSIGEK.[L]	Q7Z3U7 [1212-1218]	Q7Z3U7 1xPhospho [S1214(100)]	1xTMT6plex [N-Term]; 1xTMT6plex [K7]; 1xPhospho [S3(100)]	18	Q7Z3U7	S1214	S	Q7Z3U7 | S1214	0.25	0.774586740431992	18	0.0161258	FALSE	NotSig	0.110929941647001	MON2	MON2 S1214	0.110929941647001
High	Q7Z401	C-myc promoter-binding protein OS=Homo sapiens OX=9606 GN=DENND4A PE=1 SV=2	[K].RDSLEKESSDDDTPFDGSNYLADK.[V]	2	1xTMT6plex [N-Term]; 2xTMT6plex [K6; K24]; 1xDeamidated [N19]; 3xPhospho [S3(100); S8(89.1); S9(89.1)]	Q7Z401 [1091-1114]	Q7Z401 3xPhospho [S1093(100); S1098(89.1); S1099(89.1)]	9	0.00069167	4.66	NA	0.09	0.06	0.01	-0.04	0.04	0.03	-0.04	-0.17	-0.12	-0.05	-0.12	-0.05	0.02	0.952569323869999	0.997573514656064	0.999948062711208	0.998905490258195	0.995009667369725	0.978269015711454	0.996737202565331	0.722466751946052	0.831670049079799	0.985858415661505	0.789514952663522	0.907554799119193	0.999964897028726	96.2	96.4	106.2	98.5	93.3	102.7	89.6	86.2	100.2	102.7	101.3	104.3	100.2	100.2	93.5	99.2	98	104.6	105.9	95.9	95	92.4	94.8	84.5	91.4	87	96.5	Q7Z401	C-myc promoter-binding protein OS=Homo sapiens OX=9606 GN=DENND4A PE=1 SV=2	[K].RDSLEKESSDDDTPFDGSNYLADK.[V]	Q7Z401 [1091-1114]	Q7Z401 3xPhospho [S1093(100); S1098(89.1); S1099(89.1)]	1xTMT6plex [N-Term]; 2xTMT6plex [K6; K24]; 1xDeamidated [N19]; 3xPhospho [S3(100); S8(89.1); S9(89.1)]	9	Q7Z401	S1093	S	Q7Z401 | S1093	0.04	0.995009667369725	9	0.00069167	FALSE	NotSig	0.00217269969153076	DENND4A	DENND4A S1093	0.00217269969153076
High	Q7Z401	C-myc promoter-binding protein OS=Homo sapiens OX=9606 GN=DENND4A PE=1 SV=2	[K].ESSDDDTPFDGSNYLADK.[V]	0	1xTMT6plex [N-Term]; 1xTMT6plex [K18]; 2xPhospho [S2(99.9); S3(99.9)]	Q7Z401 [1097-1114]	Q7Z401 2xPhospho [S1098(99.9); S1099(99.9)]	6	0.000246375	3.23	3.23	-0.29	0.09	0.28	0.48	-0.41	-0.08	0.38	-0.12	-0.82	0.19	-0.16	-0.68	-0.32	0.751478362442711	0.994740868831916	0.578539867705873	0.249411960610868	0.622611502421096	0.97087135598443	0.477365553726484	0.878464889223386	0.0309655162324507	0.707584433856442	0.841847874817454	0.0275302632386707	0.546202734236598	81.5	119.7	117.7	92.3	81	78.6	118.7	65	93.7	96.3	88.7	132	125.1	134.4	118.9	93	98.6	120.3	101.1	112.8	115.9	66.8	83.5	70.6	91.3	88.4	71.2	Q7Z401	C-myc promoter-binding protein OS=Homo sapiens OX=9606 GN=DENND4A PE=1 SV=2	[K].ESSDDDTPFDGSNYLADK.[V]	Q7Z401 [1097-1114]	Q7Z401 2xPhospho [S1098(99.9); S1099(99.9)]	1xTMT6plex [N-Term]; 1xTMT6plex [K18]; 2xPhospho [S2(99.9); S3(99.9)]	6	Q7Z401	S1098	S	Q7Z401 | S1098	-0.41	0.622611502421096	6	0.000246375	FALSE	NotSig	0.20578286021652	DENND4A	DENND4A S1098	0.20578286021652
High	Q7Z401	C-myc promoter-binding protein OS=Homo sapiens OX=9606 GN=DENND4A PE=1 SV=2	[K].ESSDDDTPFDGSNYLADK.[V]	0	1xTMT6plex [N-Term]; 1xTMT6plex [K18]; 2xPhospho [S2(99.9); S3(99.9)]	Q7Z401 [1097-1114]	Q7Z401 2xPhospho [S1098(99.9); S1099(99.9)]	6	0.000246375	3.23	3.23	-0.29	0.09	0.28	0.48	-0.41	-0.08	0.38	-0.12	-0.82	0.19	-0.16	-0.68	-0.32	0.751478362442711	0.994740868831916	0.578539867705873	0.249411960610868	0.622611502421096	0.97087135598443	0.477365553726484	0.878464889223386	0.0309655162324507	0.707584433856442	0.841847874817454	0.0275302632386707	0.546202734236598	81.5	119.7	117.7	92.3	81	78.6	118.7	65	93.7	96.3	88.7	132	125.1	134.4	118.9	93	98.6	120.3	101.1	112.8	115.9	66.8	83.5	70.6	91.3	88.4	71.2	Q7Z401	C-myc promoter-binding protein OS=Homo sapiens OX=9606 GN=DENND4A PE=1 SV=2	[K].ESSDDDTPFDGSNYLADK.[V]	Q7Z401 [1097-1114]	Q7Z401 2xPhospho [S1098(99.9); S1099(99.9)]	1xTMT6plex [N-Term]; 1xTMT6plex [K18]; 2xPhospho [S2(99.9); S3(99.9)]	6	Q7Z401	S1099	S	Q7Z401 | S1099	-0.41	0.622611502421096	6	0.000246375	FALSE	NotSig	0.20578286021652	DENND4A	DENND4A S1099	0.20578286021652
High	Q7Z401	C-myc promoter-binding protein OS=Homo sapiens OX=9606 GN=DENND4A PE=1 SV=2	[K].VDSPVIFDLEDLDSETDVSK.[A]	0	1xTMT6plex [N-Term]; 1xTMT6plex [K20]; 1xPhospho [S14(95.3)]	Q7Z401 [1115-1134]	Q7Z401 1xPhospho [S1128(95.3)]	6	4.88478e-09	6.58	6.58	-0.05	-0.09	0.22	0.19	-0.11	-0.17	-0.04	-0.29	-0.19	-0.03	-0.4	-0.31	0.06	0.99684315520303	0.999400882079788	0.744768922522619	0.938434777666376	0.995009667369725	0.927667305294327	0.999996824590157	0.712227360512162	0.794122778315633	0.999999999999999	0.43889962792018	0.60634647993531	0.997153453473451	111.9	125.3	102	100.3	123.1	99.3	99.4	93.6	103	108.1	113.1	101.2	105.1	110.2	101.6	116.9	95.8	122.5	134.3	108.6	114.2	83.4	92.1	96.1	100.6	88.4	78.6	Q7Z401	C-myc promoter-binding protein OS=Homo sapiens OX=9606 GN=DENND4A PE=1 SV=2	[K].VDSPVIFDLEDLDSETDVSK.[A]	Q7Z401 [1115-1134]	Q7Z401 1xPhospho [S1128(95.3)]	1xTMT6plex [N-Term]; 1xTMT6plex [K20]; 1xPhospho [S14(95.3)]	6	Q7Z401	S1128	S	Q7Z401 | S1128	-0.11	0.995009667369725	6	4.88478e-09	FALSE	NotSig	0.00217269969153076	DENND4A	DENND4A S1128	0.00217269969153076
High	Q7Z401	C-myc promoter-binding protein OS=Homo sapiens OX=9606 GN=DENND4A PE=1 SV=2	[R].TPSIDLQR.[A]	0	1xTMT6plex [N-Term]; 1xPhospho [S3(100)]	Q7Z401 [1223-1230]	Q7Z401 1xPhospho [S1225(100)]	8	0.00304585	2.59	2.59	-0.02	-0.04	-0.12	-0.17	-0.11	-0.02	-0.02	-0.21	-0.29	-0.05	-0.36	-0.41	-0.1	0.999993504563087	0.999811955544829	0.893463943966558	0.944958527766004	0.995081256349	0.995205894047869	0.999996824590157	0.712425729701925	0.617020207469173	0.996957496389533	0.419932404217057	0.239551066595191	0.99103978579099	96.2	103.5	91.8	114.5	122	107	83	91.3	79.2	89.3	95.1	99.7	104.5	92.2	93.6	112.4	99.9	105.1	101.8	100.5	103.2	72	76.7	87.9	81.3	92.6	82.1	Q7Z401	C-myc promoter-binding protein OS=Homo sapiens OX=9606 GN=DENND4A PE=1 SV=2	[R].TPSIDLQR.[A]	Q7Z401 [1223-1230]	Q7Z401 1xPhospho [S1225(100)]	1xTMT6plex [N-Term]; 1xPhospho [S3(100)]	8	Q7Z401	S1225	S	Q7Z401 | S1225	-0.11	0.995081256349	8	0.00304585	FALSE	NotSig	0.00214145418580325	DENND4A	DENND4A S1225	0.00214145418580325
High	Q7Z401	C-myc promoter-binding protein OS=Homo sapiens OX=9606 GN=DENND4A PE=1 SV=2	[R].ISLESSASLEGSLSK.[F]	0	1xTMT6plex [N-Term]; 1xTMT6plex [K15]; 3xPhospho [S2(100); S8(96.6); S]	Q7Z401 [1403-1417]	Q7Z401 3xPhospho [S1404(100); S1410(96.6); S]	26	0.00156135	3.85	3.85	0.09	-0.15	0.09	0.13	-0.25	-0.04	-0.24	0.01	0.04	0.04	0.04	-0.2	-0.21	0.983485603794379	0.991670210549081	0.96432212155419	0.970829128498455	0.934632649823384	0.992064876817104	0.908808406257592	0.994369707298474	0.993819795521107	0.999204475103931	0.966321064742585	0.712117493074732	0.766609500617404	94.4	120.4	110.8	108.1	102	134.6	99.6	121.6	126.2	117.8	119.7	113.3	99.9	103.7	70.6	115.2	97.6	128.7	119.9	118.1	114.1	101	102.5	109.4	119.2	115.9	118.5	Q7Z401	C-myc promoter-binding protein OS=Homo sapiens OX=9606 GN=DENND4A PE=1 SV=2	[R].ISLESSASLEGSLSK.[F]	Q7Z401 [1403-1417]	Q7Z401 3xPhospho [S1404(100); S1410(96.6); S]	1xTMT6plex [N-Term]; 1xTMT6plex [K15]; 3xPhospho [S2(100); S8(96.6); S]	26	Q7Z401	S1404	S	Q7Z401 | S1404	-0.25	0.934632649823384	26	0.00156135	FALSE	NotSig	0.029359051697692	DENND4A	DENND4A S1404	0.029359051697692
High	Q7Z401	C-myc promoter-binding protein OS=Homo sapiens OX=9606 GN=DENND4A PE=1 SV=2	[R].ISLESSASLEGSLSK.[F]	0	1xTMT6plex [N-Term]; 1xTMT6plex [K15]; 3xPhospho [S2(100); S8(96.6); S]	Q7Z401 [1403-1417]	Q7Z401 3xPhospho [S1404(100); S1410(96.6); S]	26	0.00156135	3.85	3.85	0.09	-0.15	0.09	0.13	-0.25	-0.04	-0.24	0.01	0.04	0.04	0.04	-0.2	-0.21	0.983485603794379	0.991670210549081	0.96432212155419	0.970829128498455	0.934632649823384	0.992064876817104	0.908808406257592	0.994369707298474	0.993819795521107	0.999204475103931	0.966321064742585	0.712117493074732	0.766609500617404	94.4	120.4	110.8	108.1	102	134.6	99.6	121.6	126.2	117.8	119.7	113.3	99.9	103.7	70.6	115.2	97.6	128.7	119.9	118.1	114.1	101	102.5	109.4	119.2	115.9	118.5	Q7Z401	C-myc promoter-binding protein OS=Homo sapiens OX=9606 GN=DENND4A PE=1 SV=2	[R].ISLESSASLEGSLSK.[F]	Q7Z401 [1403-1417]	Q7Z401 3xPhospho [S1404(100); S1410(96.6); S]	1xTMT6plex [N-Term]; 1xTMT6plex [K15]; 3xPhospho [S2(100); S8(96.6); S]	26	Q7Z401	S1410	S	Q7Z401 | S1410	-0.25	0.934632649823384	26	0.00156135	FALSE	NotSig	0.029359051697692	DENND4A	DENND4A S1410	0.029359051697692
High	Q7Z401	C-myc promoter-binding protein OS=Homo sapiens OX=9606 GN=DENND4A PE=1 SV=2	[R].SISTSGPLDK.[E]	0	1xTMT6plex [N-Term]; 1xTMT6plex [K10]; 2xPhospho [S1(97.3); S/T]	Q7Z401 [1587-1596]	Q7Z401 2xPhospho [S1587(97.3); S/T]	9	0.00661762	3.25	3.25	-0.12	-0.13	-0.01	-0.29	-0.2	0.08	-0.01	0.42	0.14	-0.28	0.18	0.17	-0.29	0.912484253755162	0.972803114612474	0.996962333305178	0.800037295014085	0.834821581261585	0.927667305294327	0.999996824590157	0.0822186693032999	0.693989992226647	0.712702211988438	0.683224724552249	0.678372502063424	0.0720847176757811	85.9	100.7	91.1	100.1	112.9	92.4	112.1	104.5	106.1	83.7	86.3	82.7	83.3	85.5	79.3	101.1	89.3	99.1	79.9	96	81.9	98.5	90.7	92.1	112.3	116.2	100	Q7Z401	C-myc promoter-binding protein OS=Homo sapiens OX=9606 GN=DENND4A PE=1 SV=2	[R].SISTSGPLDK.[E]	Q7Z401 [1587-1596]	Q7Z401 2xPhospho [S1587(97.3); S/T]	1xTMT6plex [N-Term]; 1xTMT6plex [K10]; 2xPhospho [S1(97.3); S/T]	9	Q7Z401	S1587	S	Q7Z401 | S1587	-0.2	0.834821581261585	9	0.00661762	FALSE	NotSig	0.0784063323645251	DENND4A	DENND4A S1587	0.0784063323645251
High	Q7Z402	Transmembrane channel-like protein 7 OS=Homo sapiens OX=9606 GN=TMC7 PE=1 SV=1	[K].QSGTLLKPTDSYSSQLEDR.[I]	0	1xTMT6plex [N-Term]; 1xTMT6plex [K7]; 2xPhospho [S11(99.7); Y12(83)]	Q7Z402 [62-80]	Q7Z402 2xPhospho [S72(99.7); Y73(83)]	8	0.00456623	4.54	4.54	-0.14	-0.22	-0.1	-0.04	-0.09	-0.08	-0.08	0.25	0.33	0.06	0.13	0.06	-0.01	0.91904111598723	0.885564795089382	0.930006455623823	0.999277145134958	0.990064735806437	0.96967914015039	0.979621722711501	0.529811712753214	0.29128850563219	0.978589448354184	0.790671979056523	0.882455327906331	0.999964897028726	102.9	92.2	101.9	100.9	125.4	107.8	114.1	119.5	116.2	105.9	90.5	92.5	85.2	94.3	87.2	118	100.6	90.4	103.7	104.7	118.1	106.8	109.5	111.9	99	110.2	119.2	Q7Z402	Transmembrane channel-like protein 7 OS=Homo sapiens OX=9606 GN=TMC7 PE=1 SV=1	[K].QSGTLLKPTDSYSSQLEDR.[I]	Q7Z402 [62-80]	Q7Z402 2xPhospho [S72(99.7); Y73(83)]	1xTMT6plex [N-Term]; 1xTMT6plex [K7]; 2xPhospho [S11(99.7); Y12(83)]	8	Q7Z402	S72	S	Q7Z402 | S72	-0.09	0.990064735806437	8	0.00456623	FALSE	NotSig	0.00433640794349964	TMC7	TMC7 S72	0.00433640794349964
High	Q7Z402	Transmembrane channel-like protein 7 OS=Homo sapiens OX=9606 GN=TMC7 PE=1 SV=1	[K].QSGTLLKPTDSYSSQLEDR.[I]	0	1xTMT6plex [N-Term]; 1xTMT6plex [K7]; 2xPhospho [S11(99.7); Y12(83)]	Q7Z402 [62-80]	Q7Z402 2xPhospho [S72(99.7); Y73(83)]	8	0.00456623	4.54	4.54	-0.14	-0.22	-0.1	-0.04	-0.09	-0.08	-0.08	0.25	0.33	0.06	0.13	0.06	-0.01	0.91904111598723	0.885564795089382	0.930006455623823	0.999277145134958	0.990064735806437	0.96967914015039	0.979621722711501	0.529811712753214	0.29128850563219	0.978589448354184	0.790671979056523	0.882455327906331	0.999964897028726	102.9	92.2	101.9	100.9	125.4	107.8	114.1	119.5	116.2	105.9	90.5	92.5	85.2	94.3	87.2	118	100.6	90.4	103.7	104.7	118.1	106.8	109.5	111.9	99	110.2	119.2	Q7Z402	Transmembrane channel-like protein 7 OS=Homo sapiens OX=9606 GN=TMC7 PE=1 SV=1	[K].QSGTLLKPTDSYSSQLEDR.[I]	Q7Z402 [62-80]	Q7Z402 2xPhospho [S72(99.7); Y73(83)]	1xTMT6plex [N-Term]; 1xTMT6plex [K7]; 2xPhospho [S11(99.7); Y12(83)]	8	Q7Z402	Y73	Y	Q7Z402 | Y73	-0.09	0.990064735806437	8	0.00456623	FALSE	NotSig	0.00433640794349964	TMC7	TMC7 Y73	0.00433640794349964
High	Q7Z406	Myosin-14 OS=Homo sapiens OX=9606 GN=MYH14 PE=1 SV=2	[R].LEEGVASDEEAEEAQPGSGPSPEPEGSPPAHPQ.[-]	0	1xTMT6plex [N-Term]; 2xPhospho [S7(100); S]	Q7Z406 [1963-1995]	Q7Z406 2xPhospho [S1969(100); S]	8	8.70992e-05	5.32	NA	-0.05	0.27	-0.02	0.17	0.06	-0.05	0.33	0.54	0.32	0.18	0.08	0	0.11	0.999993504563087	0.961707729691444	0.999948062711208	0.983666117337321	0.995009667369725	0.992304177840908	0.909926232444827	0.455723145972661	0.738068438167876	0.978589448354184	0.954022156384019	0.983627626715099	0.982502777769694	65.9	116.8	82.1	110.1	68.3	147.4	127.3	111.3	118.5	65.9	82.3	79.3	99.4	86.9	101.5	103.9	109	126.7	101.8	123.7	134.8	123.8	115.5	131.4	98.5	117.4	114.9	Q7Z406	Myosin-14 OS=Homo sapiens OX=9606 GN=MYH14 PE=1 SV=2	[R].LEEGVASDEEAEEAQPGSGPSPEPEGSPPAHPQ.[-]	Q7Z406 [1963-1995]	Q7Z406 2xPhospho [S1969(100); S]	1xTMT6plex [N-Term]; 2xPhospho [S7(100); S]	8	Q7Z406	S1969	S	Q7Z406 | S1969	0.06	0.995009667369725	8	8.70992e-05	FALSE	NotSig	0.00217269969153076	MYH14	MYH14 S1969	0.00217269969153076
High	Q7Z417	FMR1-interacting protein NUFIP2 OS=Homo sapiens OX=9606 GN=NUFIP2 PE=1 SV=1	[K].SGENQSVDK.[S]	0	1xTMT6plex [N-Term]; 1xTMT6plex [K9]; 1xPhospho [S6(100)]	Q7Z417 [172-180]	Q7Z417 1xPhospho [S177(100)]	7	0.002111	2.94	2.94	0.25	0.12	-0.07	0.18	0.52	0.48	-0.12	-0.23	-0.07	0.25	0.17	-0.04	0.04	0.559704932072862	0.984776323296718	0.976481550927435	0.94103479908819	0.269860502602652	0.0823253421228521	0.946094885409412	0.648355949374646	0.92724598162739	0.533867992753254	0.802823277993711	0.971056671568995	0.999631611481405	106.3	94	119.9	104.5	66	100.5	77.3	64.8	88.8	96.5	126.1	136.2	122.3	107.9	115.7	81.2	104.7	95.4	113.6	113.1	135.7	96.9	110.4	111.6	79.7	107.5	110.4	Q7Z417	FMR1-interacting protein NUFIP2 OS=Homo sapiens OX=9606 GN=NUFIP2 PE=1 SV=1	[K].SGENQSVDK.[S]	Q7Z417 [172-180]	Q7Z417 1xPhospho [S177(100)]	1xTMT6plex [N-Term]; 1xTMT6plex [K9]; 1xPhospho [S6(100)]	7	Q7Z417	S177	S	Q7Z417 | S177	0.52	0.269860502602652	7	0.002111	FALSE	NotSig	0.568860675121028	NUFIP2	NUFIP2 S177	0.568860675121028
High	Q7Z417	FMR1-interacting protein NUFIP2 OS=Homo sapiens OX=9606 GN=NUFIP2 PE=1 SV=1	[K].GADNDGSGSESGYTTPK.[K]	0	1xTMT6plex [N-Term]; 1xTMT6plex [K17]; 3xPhospho [S7(100); S9(93.5); T15(99.5)]	Q7Z417 [206-222]	Q7Z417 3xPhospho [S212(100); S214(93.5); T220(99.5)]	24	0.0109596	3.26	3.24	-0.02	0.09	0.08	0.18	0.21	0.09	0.11	0.23	0.24	0.1	0.46	0.48	0.12	0.999993504563087	0.985612079233486	0.961798778908158	0.904427631669458	0.866952621430153	0.918303780032115	0.958354446603549	0.334630557175427	0.212759876990195	0.903398165474525	0.0447996673947152	0.00165753400245946	0.897358376942726	100.1	97.6	116.5	83.9	71.8	80.3	109.2	104.7	117.4	98.3	99	106.1	94.4	106.7	113	81.1	84.6	86.8	90.8	90.7	86.6	119.8	126.2	134.2	115.2	122.7	116.1	Q7Z417	FMR1-interacting protein NUFIP2 OS=Homo sapiens OX=9606 GN=NUFIP2 PE=1 SV=1	[K].GADNDGSGSESGYTTPK.[K]	Q7Z417 [206-222]	Q7Z417 3xPhospho [S212(100); S214(93.5); T220(99.5)]	1xTMT6plex [N-Term]; 1xTMT6plex [K17]; 3xPhospho [S7(100); S9(93.5); T15(99.5)]	24	Q7Z417	S212	S	Q7Z417 | S212	0.21	0.866952621430153	24	0.0109596	FALSE	NotSig	0.0620046358728972	NUFIP2	NUFIP2 S212	0.0620046358728972
High	Q7Z417	FMR1-interacting protein NUFIP2 OS=Homo sapiens OX=9606 GN=NUFIP2 PE=1 SV=1	[K].GADNDGSGSESGYTTPK.[K]	0	1xTMT6plex [N-Term]; 1xTMT6plex [K17]; 3xPhospho [S7(100); S9(93.5); T15(99.5)]	Q7Z417 [206-222]	Q7Z417 3xPhospho [S212(100); S214(93.5); T220(99.5)]	24	0.0109596	3.26	3.24	-0.02	0.09	0.08	0.18	0.21	0.09	0.11	0.23	0.24	0.1	0.46	0.48	0.12	0.999993504563087	0.985612079233486	0.961798778908158	0.904427631669458	0.866952621430153	0.918303780032115	0.958354446603549	0.334630557175427	0.212759876990195	0.903398165474525	0.0447996673947152	0.00165753400245946	0.897358376942726	100.1	97.6	116.5	83.9	71.8	80.3	109.2	104.7	117.4	98.3	99	106.1	94.4	106.7	113	81.1	84.6	86.8	90.8	90.7	86.6	119.8	126.2	134.2	115.2	122.7	116.1	Q7Z417	FMR1-interacting protein NUFIP2 OS=Homo sapiens OX=9606 GN=NUFIP2 PE=1 SV=1	[K].GADNDGSGSESGYTTPK.[K]	Q7Z417 [206-222]	Q7Z417 3xPhospho [S212(100); S214(93.5); T220(99.5)]	1xTMT6plex [N-Term]; 1xTMT6plex [K17]; 3xPhospho [S7(100); S9(93.5); T15(99.5)]	24	Q7Z417	S214	S	Q7Z417 | S214	0.21	0.866952621430153	24	0.0109596	FALSE	NotSig	0.0620046358728972	NUFIP2	NUFIP2 S214	0.0620046358728972
High	Q7Z417	FMR1-interacting protein NUFIP2 OS=Homo sapiens OX=9606 GN=NUFIP2 PE=1 SV=1	[K].GADNDGSGSESGYTTPK.[K]	0	1xTMT6plex [N-Term]; 1xTMT6plex [K17]; 2xPhospho [S9(93.1); S11(98.8)]	Q7Z417 [206-222]	Q7Z417 2xPhospho [S214(93.1); S216(98.8)]	13	0.0190391	3.32	3.54	-0.18	0.01	0.14	0.1	0.19	0.1	0.19	0.2	0.1	-0.04	0.29	0.42	0.09	0.760989169499861	1	0.839133291566604	0.986462429460388	0.906764359525116	0.906116435321393	0.798270437932047	0.491614061495999	0.777933825551826	0.9922207319525	0.260885762213742	0.0364038000841641	0.979379484778851	106.2	97.2	109.9	85.2	80	78.8	103.7	100.7	100.7	97.7	92	93.8	107	107.3	104.5	87.9	85.8	92.4	85.7	95.2	84.3	114.6	119.3	112.9	105	108.7	107.6	Q7Z417	FMR1-interacting protein NUFIP2 OS=Homo sapiens OX=9606 GN=NUFIP2 PE=1 SV=1	[K].GADNDGSGSESGYTTPK.[K]	Q7Z417 [206-222]	Q7Z417 2xPhospho [S214(93.1); S216(98.8)]	1xTMT6plex [N-Term]; 1xTMT6plex [K17]; 2xPhospho [S9(93.1); S11(98.8)]	13	Q7Z417	S216	S	Q7Z417 | S216	0.19	0.906764359525116	13	0.0190391	FALSE	NotSig	0.0425055582033961	NUFIP2	NUFIP2 S216	0.0425055582033961
High	Q7Z417	FMR1-interacting protein NUFIP2 OS=Homo sapiens OX=9606 GN=NUFIP2 PE=1 SV=1	[K].DYEIESQNPLASPTNTLLGSAK.[E]	0	1xTMT6plex [N-Term]; 1xTMT6plex [K22]; 1xPhospho [S12(100)]	Q7Z417 [618-639]	Q7Z417 1xPhospho [S629(100)]	6	2.7962e-08	6.18	6.18	-0.22	-0.04	0.03	0.36	0.26	0.3	0.17	0.49	0.27	0.33	0.48	0.11	-0.04	0.887176035543754	1	0.991871374880843	0.779816766187723	0.899817248343589	0.6348680868429	0.926911672513747	0.30463109664376	0.685200988134044	0.681111890748279	0.36128437576481	0.907828595348753	0.999964897028726	89.6	95.3	88	86.1	75.7	72.5	87.6	128.2	84.8	82.6	77.1	74.6	86.9	99.9	84	65.6	77.4	78.7	98.6	97.5	84.3	104.9	94	115.2	107.2	108	125	Q7Z417	FMR1-interacting protein NUFIP2 OS=Homo sapiens OX=9606 GN=NUFIP2 PE=1 SV=1	[K].DYEIESQNPLASPTNTLLGSAK.[E]	Q7Z417 [618-639]	Q7Z417 1xPhospho [S629(100)]	1xTMT6plex [N-Term]; 1xTMT6plex [K22]; 1xPhospho [S12(100)]	6	Q7Z417	S629	S	Q7Z417 | S629	0.26	0.899817248343589	6	2.7962e-08	FALSE	NotSig	0.0458456862219666	NUFIP2	NUFIP2 S629	0.0458456862219666
High	Q7Z417	FMR1-interacting protein NUFIP2 OS=Homo sapiens OX=9606 GN=NUFIP2 PE=1 SV=1	[R].NDSWGSFDLR.[A]	0	1xTMT6plex [N-Term]; 1xPhospho [S3(100)]	Q7Z417 [650-659]	Q7Z417 1xPhospho [S652(100)]	8	0.00552643	3.35	3	0.09	0.14	0.21	0.09	0.21	0.13	0.05	0.15	0.18	-0.12	0.07	0.28	0.08	0.968389183322807	0.971370163979377	0.790857651296297	0.988688571954151	0.897219062634983	0.909303831493985	0.994662981685971	0.757033723971009	0.709587088686209	0.967603946555892	0.932544809194564	0.430917448519459	0.971150726553023	85.6	74.7	97	93.7	65.6	83.5	92.7	77.4	99.4	85.6	91.1	97.2	99.6	93.3	94.6	96.7	88.8	96.5	88.6	105	86.4	104.9	108.1	107.4	98.5	116	101.2	Q7Z417	FMR1-interacting protein NUFIP2 OS=Homo sapiens OX=9606 GN=NUFIP2 PE=1 SV=1	[R].NDSWGSFDLR.[A]	Q7Z417 [650-659]	Q7Z417 1xPhospho [S652(100)]	1xTMT6plex [N-Term]; 1xPhospho [S3(100)]	8	Q7Z417	S652	S	Q7Z417 | S652	0.21	0.897219062634983	8	0.00552643	FALSE	NotSig	0.047101507816181	NUFIP2	NUFIP2 S652	0.047101507816181
High	Q7Z417	FMR1-interacting protein NUFIP2 OS=Homo sapiens OX=9606 GN=NUFIP2 PE=1 SV=1	[K].GADNDGSGSESGYTTPK.[K]	0	1xTMT6plex [N-Term]; 1xTMT6plex [K17]; 3xPhospho [S7(100); S9(93.5); T15(99.5)]	Q7Z417 [206-222]	Q7Z417 3xPhospho [S212(100); S214(93.5); T220(99.5)]	24	0.0109596	3.26	3.24	-0.02	0.09	0.08	0.18	0.21	0.09	0.11	0.23	0.24	0.1	0.46	0.48	0.12	0.999993504563087	0.985612079233486	0.961798778908158	0.904427631669458	0.866952621430153	0.918303780032115	0.958354446603549	0.334630557175427	0.212759876990195	0.903398165474525	0.0447996673947152	0.00165753400245946	0.897358376942726	100.1	97.6	116.5	83.9	71.8	80.3	109.2	104.7	117.4	98.3	99	106.1	94.4	106.7	113	81.1	84.6	86.8	90.8	90.7	86.6	119.8	126.2	134.2	115.2	122.7	116.1	Q7Z417	FMR1-interacting protein NUFIP2 OS=Homo sapiens OX=9606 GN=NUFIP2 PE=1 SV=1	[K].GADNDGSGSESGYTTPK.[K]	Q7Z417 [206-222]	Q7Z417 3xPhospho [S212(100); S214(93.5); T220(99.5)]	1xTMT6plex [N-Term]; 1xTMT6plex [K17]; 3xPhospho [S7(100); S9(93.5); T15(99.5)]	24	Q7Z417	T220	T	Q7Z417 | T220	0.21	0.866952621430153	24	0.0109596	FALSE	NotSig	0.0620046358728972	NUFIP2	NUFIP2 T220	0.0620046358728972
High	Q7Z434	Mitochondrial antiviral-signaling protein OS=Homo sapiens OX=9606 GN=MAVS PE=1 SV=2	[K].EPSYPMPVQETQAPESPGENSEQALQTLSPR.[A]	0	1xTMT6plex [N-Term]; 1xPhospho [S16(99.9)]	Q7Z434 [137-167]	Q7Z434 1xPhospho [S152(99.9)]	11	1.3417e-06	5.71	NA	-0.19	-0.53	-0.36	-0.32	-0.32	-0.3	-0.34	-0.05	0.27	0.04	-0.17	-0.24	-0.03	0.84548835551231	0.127935016749335	0.165289488327512	0.502741787867106	0.612843673678622	0.407202528177961	0.54065304134113	0.961537362525681	0.525942698345664	0.99277676935786	0.743635794314076	0.55602291759164	0.999964897028726	104.9	133.7	113.7	122	148	140.2	119.1	130.8	107.7	100	111.4	96.7	78.7	76.7	97.6	136.9	108.9	105.3	119.3	111.9	97.5	99.3	83.4	95	109.3	96.4	96.8	Q7Z434	Mitochondrial antiviral-signaling protein OS=Homo sapiens OX=9606 GN=MAVS PE=1 SV=2	[K].EPSYPMPVQETQAPESPGENSEQALQTLSPR.[A]	Q7Z434 [137-167]	Q7Z434 1xPhospho [S152(99.9)]	1xTMT6plex [N-Term]; 1xPhospho [S16(99.9)]	11	Q7Z434	S152	S	Q7Z434 | S152	-0.32	0.612843673678622	11	1.3417e-06	FALSE	NotSig	0.212650292719817	MAVS	MAVS S152	0.212650292719817
High	Q7Z434	Mitochondrial antiviral-signaling protein OS=Homo sapiens OX=9606 GN=MAVS PE=1 SV=2	[K].EPSYPMPVQETQAPESPGENSEQALQTLSPR.[A]	0	1xTMT6plex [N-Term]; 1xOxidation [M6]; 1xPhospho [S29(91)]	Q7Z434 [137-167]	Q7Z434 1xPhospho [S165(91)]	13	2.95334e-06	6.86	NA	0.04	-0.22	-0.46	-0.45	-0.25	-0.18	-0.27	-0.06	0.13	0.01	-0.05	-0.14	-0.07	0.990991440690018	0.899683814695468	0.0251070866353555	0.162200759718342	0.867216527908171	0.863245006023566	0.51305362616992	0.955609843098121	0.803301742898546	0.999218310754011	0.924331824904645	0.796277465520258	0.985586363702032	103.4	106.1	94.4	104	155.9	145.9	100.9	133.4	115.4	106.5	110.4	97.7	95.9	88.5	88.1	125.2	105.9	92	91.8	106.6	107	96.9	93.3	100.4	113.9	102	88.6	Q7Z434	Mitochondrial antiviral-signaling protein OS=Homo sapiens OX=9606 GN=MAVS PE=1 SV=2	[K].EPSYPMPVQETQAPESPGENSEQALQTLSPR.[A]	Q7Z434 [137-167]	Q7Z434 1xPhospho [S165(91)]	1xTMT6plex [N-Term]; 1xOxidation [M6]; 1xPhospho [S29(91)]	13	Q7Z434	S165	S	Q7Z434 | S165	-0.25	0.867216527908171	13	2.95334e-06	FALSE	NotSig	0.0618724536943937	MAVS	MAVS S165	0.0618724536943937
High	Q7Z434	Mitochondrial antiviral-signaling protein OS=Homo sapiens OX=9606 GN=MAVS PE=1 SV=2	[R].GPVSPSVSFQPLAR.[S]	0	1xTMT6plex [N-Term]; 1xPhospho [S4(100)]	Q7Z434 [219-232]	Q7Z434 1xPhospho [S222(100)]	6	8.70419e-07	5.95	5.95	-0.16	-0.31	-0.28	-0.31	-0.22	-0.13	-0.15	0.02	0.08	-0.03	0.03	-0.02	-0.09	0.899835162494207	0.802321934711866	0.46614102152158	0.729575266174621	0.92718866090077	0.938933438975036	0.921471841901466	0.99493895547059	0.911841523382351	0.999218310754011	0.983074271686508	0.983779328578931	0.985987751508416	107.6	110.5	97.1	98.7	156	115.1	97.3	138.9	106.5	96.6	96	88.3	93.2	86.8	78.2	121.4	95.1	87.3	89.7	94.5	93.1	105.4	84.2	91.6	117.1	94.1	97.3	Q7Z434	Mitochondrial antiviral-signaling protein OS=Homo sapiens OX=9606 GN=MAVS PE=1 SV=2	[R].GPVSPSVSFQPLAR.[S]	Q7Z434 [219-232]	Q7Z434 1xPhospho [S222(100)]	1xTMT6plex [N-Term]; 1xPhospho [S4(100)]	6	Q7Z434	S222	S	Q7Z434 | S222	-0.22	0.92718866090077	6	8.70419e-07	FALSE	NotSig	0.032831888237663	MAVS	MAVS S222	0.032831888237663
High	Q7Z460	CLIP-associating protein 1 OS=Homo sapiens OX=9606 GN=CLASP1 PE=1 SV=1	[K].NSSNTSVGSPSNTIGR.[T]	0	1xTMT6plex [N-Term]; 1xPhospho [S9(95.2)]	Q7Z460 [1083-1098]	Q7Z460 1xPhospho [S1091(95.2)]	12	1.43275e-10	6.45	6.45	-0.05	0.07	0.1	0.25	-0.07	-0.15	0.12	-0.51	-0.55	0.15	0.06	-0.01	0.08	0.981664554417459	0.991808806177405	0.949318285529827	0.741745997660517	0.996361566886197	0.913302187749551	0.954476526748729	0.128370337607078	0.0746876426619244	0.801263134164153	0.954633966352062	0.999312026697218	0.981763226416742	133.1	79.2	121.1	73.4	59.5	82.9	91	74.8	96.1	116.7	105.6	120.7	127.1	128	115.8	78.6	71	84.1	85.6	90.1	87	83.8	110.3	86.6	75.8	81.8	82	Q7Z460	CLIP-associating protein 1 OS=Homo sapiens OX=9606 GN=CLASP1 PE=1 SV=1	[K].NSSNTSVGSPSNTIGR.[T]	Q7Z460 [1083-1098]	Q7Z460 1xPhospho [S1091(95.2)]	1xTMT6plex [N-Term]; 1xPhospho [S9(95.2)]	12	Q7Z460	S1091	S	Q7Z460 | S1091	-0.07	0.996361566886197	12	1.43275e-10	FALSE	NotSig	0.00158303305359939	CLASP1	CLASP1 S1091	0.00158303305359939
High	Q7Z460	CLIP-associating protein 1 OS=Homo sapiens OX=9606 GN=CLASP1 PE=1 SV=1	[R].SQEDLNEPIK.[R]	0	1xTMT6plex [N-Term]; 1xTMT6plex [K10]; 1xPhospho [S1(100)]	Q7Z460 [1196-1205]	Q7Z460 1xPhospho [S1196(100)]	12	2.40551e-05	4.11	4.11	0.03	0.21	-0.02	0.02	0.1	0.07	0.18	0.2	0.06	0.03	-0.03	-0.02	0.04	0.99684315520303	0.866769890813585	0.991997359266404	0.999277145134958	0.989688848714591	0.969823902642323	0.804297909253531	0.605470442758111	0.895071186763422	0.997144370179904	0.98787468737703	0.992902405386483	0.999964897028726	76.2	76.6	78.4	99.9	80.5	92.4	91.5	81	85.6	78	70.7	84.8	88.5	99.2	77.4	86.5	91.2	93.7	92.3	102.7	93.4	92.1	84.3	101.7	89.6	95.1	84.9	Q7Z460	CLIP-associating protein 1 OS=Homo sapiens OX=9606 GN=CLASP1 PE=1 SV=1	[R].SQEDLNEPIK.[R]	Q7Z460 [1196-1205]	Q7Z460 1xPhospho [S1196(100)]	1xTMT6plex [N-Term]; 1xTMT6plex [K10]; 1xPhospho [S1(100)]	12	Q7Z460	S1196	S	Q7Z460 | S1196	0.1	0.989688848714591	12	2.40551e-05	FALSE	NotSig	0.00450132310571513	CLASP1	CLASP1 S1196	0.00450132310571513
High	Q7Z460	CLIP-associating protein 1 OS=Homo sapiens OX=9606 GN=CLASP1 PE=1 SV=1	[R].SSSSSQESLNRPLSAK.[R]	0	1xTMT6plex [N-Term]; 1xTMT6plex [K16]; 2xPhospho [S5(99.2); S8(100)]	Q7Z460 [555-570]	Q7Z460 2xPhospho [S559(99.2); S562(100)]	19	0.0189181	2.03	2.29	-0.07	0.13	0.15	0.08	0.15	-0.08	0.2	0.08	0.12	-0.08	0.12	0.42	0.23	0.981664554417459	0.977050001556565	0.785637441038297	0.990620139986037	0.965511465765538	0.958447532706293	0.684669939269367	0.810088836241719	0.651487106611459	0.95887681711751	0.769378063818038	0.0187167658689562	0.348101562402971	99.6	107.5	102	85.2	91.5	84.6	114.2	108.3	103.2	93	97.1	111.1	106.6	113.6	111.2	77.2	94.7	97.4	87.8	89.9	97.7	120.5	123.9	120.5	102.2	121.2	102.7	Q7Z460	CLIP-associating protein 1 OS=Homo sapiens OX=9606 GN=CLASP1 PE=1 SV=1	[R].SSSSSQESLNRPLSAK.[R]	Q7Z460 [555-570]	Q7Z460 2xPhospho [S559(99.2); S562(100)]	1xTMT6plex [N-Term]; 1xTMT6plex [K16]; 2xPhospho [S5(99.2); S8(100)]	19	Q7Z460	S559	S	Q7Z460 | S559	0.15	0.965511465765538	19	0.0189181	FALSE	NotSig	0.0152425644644548	CLASP1	CLASP1 S559	0.0152425644644548
High	Q7Z460	CLIP-associating protein 1 OS=Homo sapiens OX=9606 GN=CLASP1 PE=1 SV=1	[R].SSSSSQESLNRPLSAK.[R]	0	1xTMT6plex [N-Term]; 1xTMT6plex [K16]; 2xPhospho [S5(99.2); S8(100)]	Q7Z460 [555-570]	Q7Z460 2xPhospho [S559(99.2); S562(100)]	19	0.0189181	2.03	2.29	-0.07	0.13	0.15	0.08	0.15	-0.08	0.2	0.08	0.12	-0.08	0.12	0.42	0.23	0.981664554417459	0.977050001556565	0.785637441038297	0.990620139986037	0.965511465765538	0.958447532706293	0.684669939269367	0.810088836241719	0.651487106611459	0.95887681711751	0.769378063818038	0.0187167658689562	0.348101562402971	99.6	107.5	102	85.2	91.5	84.6	114.2	108.3	103.2	93	97.1	111.1	106.6	113.6	111.2	77.2	94.7	97.4	87.8	89.9	97.7	120.5	123.9	120.5	102.2	121.2	102.7	Q7Z460	CLIP-associating protein 1 OS=Homo sapiens OX=9606 GN=CLASP1 PE=1 SV=1	[R].SSSSSQESLNRPLSAK.[R]	Q7Z460 [555-570]	Q7Z460 2xPhospho [S559(99.2); S562(100)]	1xTMT6plex [N-Term]; 1xTMT6plex [K16]; 2xPhospho [S5(99.2); S8(100)]	19	Q7Z460	S562	S	Q7Z460 | S562	0.15	0.965511465765538	19	0.0189181	FALSE	NotSig	0.0152425644644548	CLASP1	CLASP1 S562	0.0152425644644548
High	Q7Z460	CLIP-associating protein 1 OS=Homo sapiens OX=9606 GN=CLASP1 PE=1 SV=1	[R].SPTGSTTSR.[A]	0	1xTMT6plex [N-Term]; 1xPhospho [S1(99.8)]	Q7Z460 [572-580]	Q7Z460 1xPhospho [S572(99.8)]	5	0.0347648	2.03	2.03	-0.01	-0.05	-0.18	-0.33	-0.02	0.04	-0.04	0.12	0.09	-0.15	-0.05	0.03	-0.06	0.999368542756519	0.999702576186624	0.759605436316309	0.693619732257274	0.999995032976495	0.978560477427656	0.999670073787776	0.824438406643966	0.879714893304873	0.900507406816909	0.931855301010364	0.954151619227401	0.997153453473451	96.9	112.1	87.8	122.2	132.6	103.4	101.5	119.7	86.9	104.6	96.2	87.5	92.6	96.5	93.8	105.8	120.5	107.9	115	97.5	94.4	105.1	99.7	94.2	95.2	108	104.3	Q7Z460	CLIP-associating protein 1 OS=Homo sapiens OX=9606 GN=CLASP1 PE=1 SV=1	[R].SPTGSTTSR.[A]	Q7Z460 [572-580]	Q7Z460 1xPhospho [S572(99.8)]	1xTMT6plex [N-Term]; 1xPhospho [S1(99.8)]	5	Q7Z460	S572	S	Q7Z460 | S572	-0.02	0.999995032976495	5	0.0347648	FALSE	NotSig	2.15715625705589e-06	CLASP1	CLASP1 S572	2.15715625705589e-06
High	Q7Z460	CLIP-associating protein 1 OS=Homo sapiens OX=9606 GN=CLASP1 PE=1 SV=1	[R].SRSDIDVNAAASAK.[S]	1	1xTMT6plex [N-Term]; 1xTMT6plex [K14]; 1xPhospho [S3(96.8)]	Q7Z460 [598-611]	Q7Z460 1xPhospho [S600(96.8)]	22	9.34277e-09	6.78	6.78	0.05	0.11	0.04	0.03	-0.01	-0.1	0.05	-0.01	0.02	-0.01	-0.01	0.08	0.09	0.961049561128692	0.98678375844519	0.991189251296121	0.999999999999998	0.999995032976495	0.932233437645544	0.999670073787776	0.975939612513893	0.85906069688253	0.998721911392768	0.98037719271069	0.778417916493576	0.976129000488636	90.4	99.7	95.6	90.8	108.8	96.3	92.7	114.3	105.2	99	91.3	99.4	99.1	106.1	102.8	98.7	98.9	100	98.3	93.4	103.6	104.1	110.1	102.5	105.9	97.2	98.1	Q7Z460	CLIP-associating protein 1 OS=Homo sapiens OX=9606 GN=CLASP1 PE=1 SV=1	[R].SRSDIDVNAAASAK.[S]	Q7Z460 [598-611]	Q7Z460 1xPhospho [S600(96.8)]	1xTMT6plex [N-Term]; 1xTMT6plex [K14]; 1xPhospho [S3(96.8)]	22	Q7Z460	S600	S	Q7Z460 | S600	-0.01	0.999995032976495	22	9.34277e-09	FALSE	NotSig	2.15715625705589e-06	CLASP1	CLASP1 S600	2.15715625705589e-06
High	Q7Z460	CLIP-associating protein 1 OS=Homo sapiens OX=9606 GN=CLASP1 PE=1 SV=1	[R].QSSGSATNVASTPDNR.[G]	0	1xTMT6plex [N-Term]; 1xPhospho [S2(93.7)]	Q7Z460 [645-660]	Q7Z460 1xPhospho [S646(93.7)]	14	2.84564e-05	4.14	4.14	0.07	0.12	0.07	0.02	-0.38	-0.3	0.06	-0.65	-0.79	-0.06	0.04	0.01	-0.08	0.976642489250444	0.971369500912598	0.970830846492629	0.999796476127219	0.460660920709802	0.337279106685973	0.990934279778033	0.0158372986502762	0.000627892186512991	0.990932031952766	0.940644171621253	0.984448420023352	0.954057405296245	116.9	153.8	133.1	81.8	104.5	82.1	109.2	111	99	138.4	144.5	139.4	144.9	147.1	138.8	86.5	80.8	89.1	81.6	85.7	83.2	83.4	83.9	89.3	92.3	88.9	83.9	Q7Z460	CLIP-associating protein 1 OS=Homo sapiens OX=9606 GN=CLASP1 PE=1 SV=1	[R].QSSGSATNVASTPDNR.[G]	Q7Z460 [645-660]	Q7Z460 1xPhospho [S646(93.7)]	1xTMT6plex [N-Term]; 1xPhospho [S2(93.7)]	14	Q7Z460	S646	S	Q7Z460 | S646	-0.38	0.460660920709802	14	2.84564e-05	FALSE	NotSig	0.336618628728348	CLASP1	CLASP1 S646	0.336618628728348
High	Q7Z460	CLIP-associating protein 1 OS=Homo sapiens OX=9606 GN=CLASP1 PE=1 SV=1	[R].RQSSGSATNVASTPDNR.[G]	1	1xTMT6plex [N-Term]; 2xPhospho [S3(92.8); S6(99.9)]	Q7Z460 [644-660]	Q7Z460 2xPhospho [S646(92.8); S649(99.9)]	12	1.59407e-08	5.61	5.61	0.2	0.29	0.01	0.09	0.24	-0.04	0.09	-0.19	-0.01	0.09	-0.21	-0.02	0.27	0.620195641965643	0.546175468342596	0.999306431213733	0.988688571954151	0.84892670423981	0.986041000721996	0.966014266382295	0.720316183587176	0.99591640053402	0.952208771573725	0.707653776656896	0.984477286429315	0.325276017190308	87.5	102	85.1	85.4	109.8	101.1	85.7	94.3	90.4	100.6	101.3	93.2	106.7	109.3	107	95.5	101.7	111.1	107.9	102.1	108.2	101.9	107.6	106.5	103.5	88.2	86.4	Q7Z460	CLIP-associating protein 1 OS=Homo sapiens OX=9606 GN=CLASP1 PE=1 SV=1	[R].RQSSGSATNVASTPDNR.[G]	Q7Z460 [644-660]	Q7Z460 2xPhospho [S646(92.8); S649(99.9)]	1xTMT6plex [N-Term]; 2xPhospho [S3(92.8); S6(99.9)]	12	Q7Z460	S649	S	Q7Z460 | S649	0.24	0.84892670423981	12	1.59407e-08	FALSE	NotSig	0.0711298048306436	CLASP1	CLASP1 S649	0.0711298048306436
High	Q7Z460	CLIP-associating protein 1 OS=Homo sapiens OX=9606 GN=CLASP1 PE=1 SV=1	[R].SSSPGK.[L]	0	1xTMT6plex [N-Term]; 1xTMT6plex [K6]; 1xPhospho [S3(96.4)]	Q7Z460 [686-691]	Q7Z460 1xPhospho [S688(96.4)]	4	0.14947	2.3	NA	-0.03	0.07	-0.08	-0.02	0.11	0.14	0.1	0.01	-0.12	0.06	0.17	0.08	-0.03	0.997434369756478	0.997573514656064	0.913269149387658	0.999099141941075	0.982328681271281	0.784077866820382	0.971426514318042	0.928562067068595	0.791414334240445	0.978526760037366	0.440623665451628	0.760094164646149	0.981763226416742	91.8	99.5	100.2	94.8	92.1	90.7	96.6	87.6	89	84.5	97.7	104.7	104.5	104.9	103.5	84.2	87.2	102.1	91.1	89	97.6	96.2	93	99.1	92	98.1	98.9	Q7Z460	CLIP-associating protein 1 OS=Homo sapiens OX=9606 GN=CLASP1 PE=1 SV=1	[R].SSSPGK.[L]	Q7Z460 [686-691]	Q7Z460 1xPhospho [S688(96.4)]	1xTMT6plex [N-Term]; 1xTMT6plex [K6]; 1xPhospho [S3(96.4)]	4	Q7Z460	S688	S	Q7Z460 | S688	0.11	0.982328681271281	4	0.14947	FALSE	NotSig	0.00774317557451784	CLASP1	CLASP1 S688	0.00774317557451784
High	Q7Z460	CLIP-associating protein 1 OS=Homo sapiens OX=9606 GN=CLASP1 PE=1 SV=1	[R].YEPYGMYSDDDANSDASSVCSER.[S]	0	1xTMT6plex [N-Term]; 1xCarbamidomethyl [C20]; 2xPhospho [S8(99.8); S14(98.5)]	Q7Z460 [816-838]	Q7Z460 2xPhospho [S823(99.8); S829(98.5)]	6	0.000601924	4.58	4.58	0.24	-0.2	0.16	0.22	-0.07	0.31	-0.43	-0.44	-0.38	0.06	-0.1	-0.54	-0.38	0.860867436040377	0.984303214945594	0.903930115016897	0.906229467556973	0.999995032976495	0.684158057912521	0.493764161820174	0.477210751730155	0.514902261654917	0.993667674042013	0.930727872207797	0.222572470862865	0.554569949779066	129.5	95.1	150.8	90.2	114.3	108.2	89.1	91.1	102.5	161.8	152.6	117.8	97.8	121.2	113	126	121.2	119.8	126.3	137.3	120.2	75.5	87	102.3	95.5	114.3	112.9	Q7Z460	CLIP-associating protein 1 OS=Homo sapiens OX=9606 GN=CLASP1 PE=1 SV=1	[R].YEPYGMYSDDDANSDASSVCSER.[S]	Q7Z460 [816-838]	Q7Z460 2xPhospho [S823(99.8); S829(98.5)]	1xTMT6plex [N-Term]; 1xCarbamidomethyl [C20]; 2xPhospho [S8(99.8); S14(98.5)]	6	Q7Z460	S823	S	Q7Z460 | S823	-0.07	0.999995032976495	6	0.000601924	FALSE	NotSig	2.15715625705589e-06	CLASP1	CLASP1 S823	2.15715625705589e-06
High	Q7Z460	CLIP-associating protein 1 OS=Homo sapiens OX=9606 GN=CLASP1 PE=1 SV=1	[R].YEPYGMYSDDDANSDASSVCSER.[S]	0	1xTMT6plex [N-Term]; 1xCarbamidomethyl [C20]; 2xPhospho [S8(99.8); S14(98.5)]	Q7Z460 [816-838]	Q7Z460 2xPhospho [S823(99.8); S829(98.5)]	6	0.000601924	4.58	4.58	0.24	-0.2	0.16	0.22	-0.07	0.31	-0.43	-0.44	-0.38	0.06	-0.1	-0.54	-0.38	0.860867436040377	0.984303214945594	0.903930115016897	0.906229467556973	0.999995032976495	0.684158057912521	0.493764161820174	0.477210751730155	0.514902261654917	0.993667674042013	0.930727872207797	0.222572470862865	0.554569949779066	129.5	95.1	150.8	90.2	114.3	108.2	89.1	91.1	102.5	161.8	152.6	117.8	97.8	121.2	113	126	121.2	119.8	126.3	137.3	120.2	75.5	87	102.3	95.5	114.3	112.9	Q7Z460	CLIP-associating protein 1 OS=Homo sapiens OX=9606 GN=CLASP1 PE=1 SV=1	[R].YEPYGMYSDDDANSDASSVCSER.[S]	Q7Z460 [816-838]	Q7Z460 2xPhospho [S823(99.8); S829(98.5)]	1xTMT6plex [N-Term]; 1xCarbamidomethyl [C20]; 2xPhospho [S8(99.8); S14(98.5)]	6	Q7Z460	S829	S	Q7Z460 | S829	-0.07	0.999995032976495	6	0.000601924	FALSE	NotSig	2.15715625705589e-06	CLASP1	CLASP1 S829	2.15715625705589e-06
High	Q7Z460	CLIP-associating protein 1 OS=Homo sapiens OX=9606 GN=CLASP1 PE=1 SV=1	[R].VLSTSTDLEAAVADALK.[K]	0	1xTMT6plex [N-Term]; 1xTMT6plex [K17]; 1xPhospho [T6(95.4)]	Q7Z460 [793-809]	Q7Z460 1xPhospho [T798(95.4)]	13	8.83158e-05	4.03	4.03	0.03	0.07	0.18	0.12	0.16	0.09	0.04	0.13	0.16	-0.06	-0.03	0.1	0.07	0.994360243375457	0.997457538629713	0.77526050766087	0.983666117337321	0.970658399899272	0.936450996812079	0.995155704055511	0.810276346139112	0.721348336377756	0.983182198908538	0.986911337471539	0.837272910373818	0.989398911101597	96.4	103.3	99.9	100.7	117.8	89.5	104.6	109.5	103.4	100.3	103.3	102.2	100.6	104.8	105.9	113.9	116.8	110.5	109.4	100.3	114.6	117.7	117.1	113.2	104.7	124	111.6	Q7Z460	CLIP-associating protein 1 OS=Homo sapiens OX=9606 GN=CLASP1 PE=1 SV=1	[R].VLSTSTDLEAAVADALK.[K]	Q7Z460 [793-809]	Q7Z460 1xPhospho [T798(95.4)]	1xTMT6plex [N-Term]; 1xTMT6plex [K17]; 1xPhospho [T6(95.4)]	13	Q7Z460	T798	T	Q7Z460 | T798	0.16	0.970658399899272	13	8.83158e-05	FALSE	NotSig	0.0129335828012771	CLASP1	CLASP1 T798	0.0129335828012771
High	Q7Z478	ATP-dependent RNA helicase DHX29 OS=Homo sapiens OX=9606 GN=DHX29 PE=1 SV=2	[K].FQSPQIQATISPPLQPK.[T]	0	1xTMT6plex [N-Term]; 1xTMT6plex [K17]; 1xPhospho [S11(100)]	Q7Z478 [190-206]	Q7Z478 1xPhospho [S200(100)]	6	7.93371e-07	5.73	5.73	0.02	0.08	0.04	0.1	-0.04	-0.04	0.06	-0.03	-0.1	0.06	0	-0.07	-0.01	0.99684315520303	0.988530889160228	0.990690393878817	0.983666117337321	0.996361566886197	0.988368638156149	0.988179468755829	0.982157025480998	0.870348640128517	0.978403950139339	0.998607221659923	0.907136935398478	0.999964897028726	95.2	116.7	103.2	94	106.7	99.7	90.9	105.6	104.9	104.8	102.5	104.6	105.2	112.4	109.1	105.6	100	102.4	115.3	106.9	104.5	100.8	102	102.6	93	104.3	102.4	Q7Z478	ATP-dependent RNA helicase DHX29 OS=Homo sapiens OX=9606 GN=DHX29 PE=1 SV=2	[K].FQSPQIQATISPPLQPK.[T]	Q7Z478 [190-206]	Q7Z478 1xPhospho [S200(100)]	1xTMT6plex [N-Term]; 1xTMT6plex [K17]; 1xPhospho [S11(100)]	6	Q7Z478	S200	S	Q7Z478 | S200	-0.04	0.996361566886197	6	7.93371e-07	FALSE	NotSig	0.00158303305359939	DHX29	DHX29 S200	0.00158303305359939
High	Q7Z478	ATP-dependent RNA helicase DHX29 OS=Homo sapiens OX=9606 GN=DHX29 PE=1 SV=2	[K].IYSFNSTNDSSGPANLDK.[S]	0	1xTMT6plex [N-Term]; 1xTMT6plex [K18]; 1xPhospho [S6(93.8)]	Q7Z478 [66-83]	Q7Z478 1xPhospho [S71(93.8)]	6	6.29615e-05	4.75	4.75	0.06	0.13	0.07	0.03	-0.58	-0.11	0.06	0.38	-0.15	-0.05	-0.57	-0.99	-0.46	0.993024352594363	0.98678375844519	0.976481550927435	0.999277145134958	0.380431494821718	0.966820663428	0.990934279778033	0.539953837937803	0.852111498357067	0.999218310754011	0.184671789166687	0.00427472627785661	0.303807623768532	77	85.9	73.7	142.1	148.1	158.5	126.4	113.2	93.5	61.8	89.7	80.5	84.1	76.7	86.7	155.7	192.3	140.2	150.7	151.8	140.5	75.9	75.4	94.6	111.8	104.7	84.7	Q7Z478	ATP-dependent RNA helicase DHX29 OS=Homo sapiens OX=9606 GN=DHX29 PE=1 SV=2	[K].IYSFNSTNDSSGPANLDK.[S]	Q7Z478 [66-83]	Q7Z478 1xPhospho [S71(93.8)]	1xTMT6plex [N-Term]; 1xTMT6plex [K18]; 1xPhospho [S6(93.8)]	6	Q7Z478	S71	S	Q7Z478 | S71	-0.58	0.380431494821718	6	6.29615e-05	FALSE	NotSig	0.419723536263848	DHX29	DHX29 S71	0.419723536263848
High	Q7Z4H7	HAUS augmin-like complex subunit 6 OS=Homo sapiens OX=9606 GN=HAUS6 PE=1 SV=2	[R].AVLSDSPQLSEGK.[E]	0	1xTMT6plex [N-Term]; 1xTMT6plex [K13]; 1xPhospho [S6(99.8)]	Q7Z4H7 [547-559]	Q7Z4H7 1xPhospho [S552(99.8)]	31	3.83834e-06	4.51	4.51	-0.03	0.12	-0.14	0.11	-0.12	-0.09	0.15	0.13	-0.05	0.24	-0.17	-0.44	-0.02	0.998627909200309	0.984556717850931	0.929657448085215	0.983666117337321	0.994441409378084	0.972610297727899	0.90480553358971	0.866970344814176	0.940861615600116	0.712702211988438	0.828023670302993	0.343188581488696	0.999964897028726	78.3	92.3	82.5	108.8	105.6	111.2	95.4	82	93.8	98.7	80.6	77.7	89.5	92.6	82.3	87.1	99	119.6	117.2	122.8	78.6	91.4	86.5	83.7	109.5	87.9	83	Q7Z4H7	HAUS augmin-like complex subunit 6 OS=Homo sapiens OX=9606 GN=HAUS6 PE=1 SV=2	[R].AVLSDSPQLSEGK.[E]	Q7Z4H7 [547-559]	Q7Z4H7 1xPhospho [S552(99.8)]	1xTMT6plex [N-Term]; 1xTMT6plex [K13]; 1xPhospho [S6(99.8)]	31	Q7Z4H7	S552	S	Q7Z4H7 | S552	-0.12	0.994441409378084	31	3.83834e-06	FALSE	NotSig	0.00242079960176553	HAUS6	HAUS6 S552	0.00242079960176553
High	Q7Z4H7	HAUS augmin-like complex subunit 6 OS=Homo sapiens OX=9606 GN=HAUS6 PE=1 SV=2	[R].SLSPLIK.[F]	0	1xTMT6plex [N-Term]; 1xTMT6plex [K7]; 1xPhospho [S1(100)]	Q7Z4H7 [906-912]	Q7Z4H7 1xPhospho [S906(100)]	3	0.119946	2.47	2.47	0.53	0.74	0.17	0.32	0.66	0.12	0.21	0.44	0.77	0.14	0.07	0.47	0.54	8.19146481111576e-06	1.19366463200432e-05	0.803092775790599	0.552673292717791	0.00891902004087269	0.917403381915358	0.707651002105061	0.169650219519286	0.000545415887571508	0.787823163579638	0.890380150160612	0.0531597810664011	7.92758460451172e-05	43.6	51.2	54.8	84.3	94.9	71.3	63.9	133	92	67.3	99.1	74	68.6	85.3	91	80.2	110.1	95.1	105	110.6	99.1	141	149.1	145.1	99	120.6	100.1	Q7Z4H7	HAUS augmin-like complex subunit 6 OS=Homo sapiens OX=9606 GN=HAUS6 PE=1 SV=2	[R].SLSPLIK.[F]	Q7Z4H7 [906-912]	Q7Z4H7 1xPhospho [S906(100)]	1xTMT6plex [N-Term]; 1xTMT6plex [K7]; 1xPhospho [S1(100)]	3	Q7Z4H7	S906	S	Q7Z4H7 | S906	0.66	0.00891902004087269	3	0.119946	TRUE	Up	2.04968286022265	HAUS6	HAUS6 S906	2.04968286022265
High	Q7Z4H7	HAUS augmin-like complex subunit 6 OS=Homo sapiens OX=9606 GN=HAUS6 PE=1 SV=2	[R].SLSPLIK.[F]	0	1xTMT6plex [N-Term]; 1xTMT6plex [K7]; 2xPhospho [S1(100); S3(100)]	Q7Z4H7 [906-912]	Q7Z4H7 2xPhospho [S906(100); S908(100)]	10	0.0272898	2.38	2.57	0.06	0.08	0.06	0.08	0.24	0.08	0.02	0.21	0.36	0.02	-0.17	-0.03	0.17	0.960374942668931	0.997573514656064	0.976740978627661	0.990810345111742	0.847562972477942	0.940614356755467	0.999996824590157	0.529931777613013	0.110961707775421	0.999999999999999	0.645920913532112	0.985347348023385	0.861813213545984	85	92	82.4	125.9	104.3	110.9	95.9	104.3	97.3	88.6	94.3	88.6	95.3	89.7	84.8	115.7	113.8	116.6	117.1	116.3	124.3	115	121.2	113.7	123.1	102.5	97.1	Q7Z4H7	HAUS augmin-like complex subunit 6 OS=Homo sapiens OX=9606 GN=HAUS6 PE=1 SV=2	[R].SLSPLIK.[F]	Q7Z4H7 [906-912]	Q7Z4H7 2xPhospho [S906(100); S908(100)]	1xTMT6plex [N-Term]; 1xTMT6plex [K7]; 2xPhospho [S1(100); S3(100)]	10	Q7Z4H7	S908	S	Q7Z4H7 | S908	0.24	0.847562972477942	10	0.0272898	FALSE	NotSig	0.0718280245895649	HAUS6	HAUS6 S908	0.0718280245895649
High	Q7Z4S6	Kinesin-like protein KIF21A OS=Homo sapiens OX=9606 GN=KIF21A PE=1 SV=2	[K].ELSPPPGLPSK.[I]	0	1xTMT6plex [N-Term]; 1xTMT6plex [K11]; 1xPhospho [S3(100)]	Q7Z4S6 [1210-1220]	Q7Z4S6 1xPhospho [S1212(100)]	6	0.00052592	4.03	4.03	0	0.14	0.05	0.02	0	-0.01	0.14	-0.08	-0.2	-0.03	0.01	0.06	0.02	0.999993504563087	0.965221624014215	0.985473871167842	0.999277145134958	0.999995032976495	0.999479086203967	0.917616521033903	0.916940422563787	0.682802540667848	0.999999999999999	0.98366723341821	0.916835581865665	0.999964897028726	104.2	115.6	101	92.4	94.5	94.3	99.7	115.2	96.3	104.1	98.5	111.6	107.8	120.3	114.9	102.7	94.8	97.7	101.5	85.7	95.9	99.8	98.7	103.9	96.8	107.8	98.7	Q7Z4S6	Kinesin-like protein KIF21A OS=Homo sapiens OX=9606 GN=KIF21A PE=1 SV=2	[K].ELSPPPGLPSK.[I]	Q7Z4S6 [1210-1220]	Q7Z4S6 1xPhospho [S1212(100)]	1xTMT6plex [N-Term]; 1xTMT6plex [K11]; 1xPhospho [S3(100)]	6	Q7Z4S6	S1212	S	Q7Z4S6 | S1212	0	0.999995032976495	6	0.00052592	FALSE	NotSig	2.15715625705589e-06	KIF21A	KIF21A S1212	2.15715625705589e-06
High	Q7Z4S6	Kinesin-like protein KIF21A OS=Homo sapiens OX=9606 GN=KIF21A PE=1 SV=2	[R].QSSLSEK.[K]	0	1xTMT6plex [N-Term]; 1xTMT6plex [K7]; 1xPhospho [S3(95.6)]	Q7Z4S6 [1227-1233]	Q7Z4S6 1xPhospho [S1229(95.6)]	12	0.044734	2.72	2.72	0.03	0.04	-0.01	0.01	0.14	0.14	0.02	0.09	0.07	0.02	0.1	0.08	0	0.986639534108572	0.999400882079788	0.990589952274107	0.999999999999998	0.969368432065848	0.772809074541522	0.999996824590157	0.707302789809707	0.666787473328006	0.999218310754011	0.718794746639811	0.767255343084936	0.999964897028726	91.6	87.4	87.9	96.7	89.6	87.3	86.3	91	86.7	89.6	76.9	91.4	90.7	96.3	90.2	85.9	89.2	93.4	90.5	98.6	87.9	95.4	104.6	89	94.4	95.9	95.7	Q7Z4S6	Kinesin-like protein KIF21A OS=Homo sapiens OX=9606 GN=KIF21A PE=1 SV=2	[R].QSSLSEK.[K]	Q7Z4S6 [1227-1233]	Q7Z4S6 1xPhospho [S1229(95.6)]	1xTMT6plex [N-Term]; 1xTMT6plex [K7]; 1xPhospho [S3(95.6)]	12	Q7Z4S6	S1229	S	Q7Z4S6 | S1229	0.14	0.969368432065848	12	0.044734	FALSE	NotSig	0.0135111273849096	KIF21A	KIF21A S1229	0.0135111273849096
High	Q7Z4S6	Kinesin-like protein KIF21A OS=Homo sapiens OX=9606 GN=KIF21A PE=1 SV=2	[K].HSDSGTSEASLSPPSSPPSRPR.[N]	0	1xTMT6plex [N-Term]; 2xPhospho [S12(100); S16(93.5)]	Q7Z4S6 [1260-1281]	Q7Z4S6 2xPhospho [S1271(100); S1275(93.5)]	12	4.12745e-07	4.8	4.8	0.09	-0.09	0.05	-0.14	0.04	0.17	-0.18	0	0.05	-0.19	-0.13	-0.07	-0.13	0.955413444604083	0.997573514656064	0.984500035231289	0.983666117337321	0.999416111137158	0.853653106954866	0.900500501615215	0.998782568283356	0.959159512008452	0.911815567851823	0.84530418938276	0.927925719457057	0.935847487937628	127.3	120.5	101.3	134.7	156.6	121.4	113.9	128.1	88.8	128.2	139.2	115.4	99.3	113.3	134.3	139.9	165.9	107.5	119.1	122.4	138.6	112.4	119	116.9	130.3	128	91.5	Q7Z4S6	Kinesin-like protein KIF21A OS=Homo sapiens OX=9606 GN=KIF21A PE=1 SV=2	[K].HSDSGTSEASLSPPSSPPSRPR.[N]	Q7Z4S6 [1260-1281]	Q7Z4S6 2xPhospho [S1271(100); S1275(93.5)]	1xTMT6plex [N-Term]; 2xPhospho [S12(100); S16(93.5)]	12	Q7Z4S6	S1271	S	Q7Z4S6 | S1271	0.04	0.999416111137158	12	4.12745e-07	FALSE	NotSig	0.000253653771191592	KIF21A	KIF21A S1271	0.000253653771191592
High	Q7Z4S6	Kinesin-like protein KIF21A OS=Homo sapiens OX=9606 GN=KIF21A PE=1 SV=2	[K].HSDSGTSEASLSPPSSPPSRPR.[N]	0	1xTMT6plex [N-Term]; 2xPhospho [S12(100); S16(93.5)]	Q7Z4S6 [1260-1281]	Q7Z4S6 2xPhospho [S1271(100); S1275(93.5)]	12	4.12745e-07	4.8	4.8	0.09	-0.09	0.05	-0.14	0.04	0.17	-0.18	0	0.05	-0.19	-0.13	-0.07	-0.13	0.955413444604083	0.997573514656064	0.984500035231289	0.983666117337321	0.999416111137158	0.853653106954866	0.900500501615215	0.998782568283356	0.959159512008452	0.911815567851823	0.84530418938276	0.927925719457057	0.935847487937628	127.3	120.5	101.3	134.7	156.6	121.4	113.9	128.1	88.8	128.2	139.2	115.4	99.3	113.3	134.3	139.9	165.9	107.5	119.1	122.4	138.6	112.4	119	116.9	130.3	128	91.5	Q7Z4S6	Kinesin-like protein KIF21A OS=Homo sapiens OX=9606 GN=KIF21A PE=1 SV=2	[K].HSDSGTSEASLSPPSSPPSRPR.[N]	Q7Z4S6 [1260-1281]	Q7Z4S6 2xPhospho [S1271(100); S1275(93.5)]	1xTMT6plex [N-Term]; 2xPhospho [S12(100); S16(93.5)]	12	Q7Z4S6	S1275	S	Q7Z4S6 | S1275	0.04	0.999416111137158	12	4.12745e-07	FALSE	NotSig	0.000253653771191592	KIF21A	KIF21A S1275	0.000253653771191592
High	Q7Z4S6	Kinesin-like protein KIF21A OS=Homo sapiens OX=9606 GN=KIF21A PE=1 SV=2	[R].LTVSQGNTSVQQDKSDESDSSLSEVHR.[S]	1	1xTMT6plex [N-Term]; 1xTMT6plex [K14]; 3xPhospho [S15(100); S18(99.4); S/T]	Q7Z4S6 [1290-1316]	Q7Z4S6 3xPhospho [S1304(100); S1307(99.4); S/T]	10	1.54008e-07	7.45	7.45	0.21	0.32	0.25	0.19	-0.03	0.01	0.11	-0.18	-0.31	-0.06	-0.33	-0.3	-0.03	0.563576746440983	0.557057113694357	0.58345027516278	0.891798974498563	0.999995032976495	0.997007925186622	0.954345262097094	0.760354648292549	0.445102015379582	0.993646847678025	0.451622555769609	0.504061348596	0.999964897028726	90.4	91.5	100.3	99.3	96.7	104.8	93.5	85.4	116.7	105.9	101.7	114	114.1	99	115.6	117.9	112.9	119	115.3	113.3	108.5	108.9	91.7	91.3	105.7	93.8	93.6	Q7Z4S6	Kinesin-like protein KIF21A OS=Homo sapiens OX=9606 GN=KIF21A PE=1 SV=2	[R].LTVSQGNTSVQQDKSDESDSSLSEVHR.[S]	Q7Z4S6 [1290-1316]	Q7Z4S6 3xPhospho [S1304(100); S1307(99.4); S/T]	1xTMT6plex [N-Term]; 1xTMT6plex [K14]; 3xPhospho [S15(100); S18(99.4); S/T]	10	Q7Z4S6	S1304	S	Q7Z4S6 | S1304	-0.03	0.999995032976495	10	1.54008e-07	FALSE	NotSig	2.15715625705589e-06	KIF21A	KIF21A S1304	2.15715625705589e-06
High	Q7Z4S6	Kinesin-like protein KIF21A OS=Homo sapiens OX=9606 GN=KIF21A PE=1 SV=2	[R].LTVSQGNTSVQQDKSDESDSSLSEVHR.[S]	1	1xTMT6plex [N-Term]; 1xTMT6plex [K14]; 3xPhospho [S15(100); S18(99.4); S/T]	Q7Z4S6 [1290-1316]	Q7Z4S6 3xPhospho [S1304(100); S1307(99.4); S/T]	10	1.54008e-07	7.45	7.45	0.21	0.32	0.25	0.19	-0.03	0.01	0.11	-0.18	-0.31	-0.06	-0.33	-0.3	-0.03	0.563576746440983	0.557057113694357	0.58345027516278	0.891798974498563	0.999995032976495	0.997007925186622	0.954345262097094	0.760354648292549	0.445102015379582	0.993646847678025	0.451622555769609	0.504061348596	0.999964897028726	90.4	91.5	100.3	99.3	96.7	104.8	93.5	85.4	116.7	105.9	101.7	114	114.1	99	115.6	117.9	112.9	119	115.3	113.3	108.5	108.9	91.7	91.3	105.7	93.8	93.6	Q7Z4S6	Kinesin-like protein KIF21A OS=Homo sapiens OX=9606 GN=KIF21A PE=1 SV=2	[R].LTVSQGNTSVQQDKSDESDSSLSEVHR.[S]	Q7Z4S6 [1290-1316]	Q7Z4S6 3xPhospho [S1304(100); S1307(99.4); S/T]	1xTMT6plex [N-Term]; 1xTMT6plex [K14]; 3xPhospho [S15(100); S18(99.4); S/T]	10	Q7Z4S6	S1307	S	Q7Z4S6 | S1307	-0.03	0.999995032976495	10	1.54008e-07	FALSE	NotSig	2.15715625705589e-06	KIF21A	KIF21A S1307	2.15715625705589e-06
High	Q7Z4S6	Kinesin-like protein KIF21A OS=Homo sapiens OX=9606 GN=KIF21A PE=1 SV=2	[R].NLQDGQISDTGDLGEDIASN.[-]	0	1xTMT6plex [N-Term]; 1xPhospho [S19(100)]	Q7Z4S6 [1655-1674]	Q7Z4S6 1xPhospho [S1673(100)]	16	1.4878e-09	8.22	8.22	-0.01	0.15	0.04	0.03	0.05	0.05	0.16	-0.02	-0.18	0	0	0	0.01	0.999993504563087	0.953192241913173	0.991871374880843	0.999277145134958	0.999416111137158	0.976834775133884	0.827455215883512	0.983083885764787	0.74209723894739	0.999999999999999	0.983975912129591	0.971657497946115	0.999964897028726	100.6	90.2	104.8	96.2	88.5	98.7	105.6	89.1	95.1	95.5	99.9	108.3	100.9	119.3	111.4	98.6	96.5	108.6	98.7	94.5	98.3	98.6	104.7	94.6	102.9	98.2	96.7	Q7Z4S6	Kinesin-like protein KIF21A OS=Homo sapiens OX=9606 GN=KIF21A PE=1 SV=2	[R].NLQDGQISDTGDLGEDIASN.[-]	Q7Z4S6 [1655-1674]	Q7Z4S6 1xPhospho [S1673(100)]	1xTMT6plex [N-Term]; 1xPhospho [S19(100)]	16	Q7Z4S6	S1673	S	Q7Z4S6 | S1673	0.05	0.999416111137158	16	1.4878e-09	FALSE	NotSig	0.000253653771191592	KIF21A	KIF21A S1673	0.000253653771191592
High	Q7Z4S6	Kinesin-like protein KIF21A OS=Homo sapiens OX=9606 GN=KIF21A PE=1 SV=2	[K].EDNTDTDQEK.[K]	0	1xTMT6plex [N-Term]; 1xTMT6plex [K10]; 1xPhospho [T6(100)]	Q7Z4S6 [576-585]	Q7Z4S6 1xPhospho [T581(100)]	14	2.60515e-05	3.96	3.84	-0.02	0.15	0.13	0.12	0.1	0.01	0.17	0.38	0.3	-0.01	0.03	0.13	0.09	0.999993504563087	0.948370822690979	0.881328086400515	0.97865073738604	0.982328681271281	0.99520139519537	0.830026808392882	0.10828717944812	0.229961190849872	0.999999999999999	0.955149396084797	0.769712057535738	0.980524656614917	74.4	59	79.1	94.2	81.6	85.7	101.1	83.6	95	67	73.5	83.2	82.6	81.2	85.5	83.6	93.9	109.4	89.6	93	95.3	106.3	101.1	101.7	101.2	95.6	93.7	Q7Z4S6	Kinesin-like protein KIF21A OS=Homo sapiens OX=9606 GN=KIF21A PE=1 SV=2	[K].EDNTDTDQEK.[K]	Q7Z4S6 [576-585]	Q7Z4S6 1xPhospho [T581(100)]	1xTMT6plex [N-Term]; 1xTMT6plex [K10]; 1xPhospho [T6(100)]	14	Q7Z4S6	T581	T	Q7Z4S6 | T581	0.1	0.982328681271281	14	2.60515e-05	FALSE	NotSig	0.00774317557451784	KIF21A	KIF21A T581	0.00774317557451784
High	Q7Z4V5	Hepatoma-derived growth factor-related protein 2 OS=Homo sapiens OX=9606 GN=HDGFL2 PE=1 SV=1	[R].GVMAVTAVTATAASDR.[M]	0	1xTMT6plex [N-Term]; 1xPhospho [S14(100)]	Q7Z4V5 [124-139]	Q7Z4V5 1xPhospho [S137(100)]	14	2.64865e-08	5.07	5.07	-0.07	0.03	0.01	0.04	-0.13	-0.17	0.1	-0.18	-0.24	0.03	0.08	0.1	0.04	0.981321494388028	0.999702576186624	0.999948062711208	0.999999999999998	0.988827484964926	0.827619454998288	0.968601486478821	0.674778499896739	0.492230843530718	0.999218310754011	0.885681983011378	0.833991372734853	0.999964897028726	115.6	125.3	109.7	90.9	108.1	82.6	109.3	121.3	90.1	105	110.3	111.5	118	117.8	110.9	87	91.8	97.1	93.4	97.2	92	98.7	99.8	102.9	97	109.6	97	Q7Z4V5	Hepatoma-derived growth factor-related protein 2 OS=Homo sapiens OX=9606 GN=HDGFL2 PE=1 SV=1	[R].GVMAVTAVTATAASDR.[M]	Q7Z4V5 [124-139]	Q7Z4V5 1xPhospho [S137(100)]	1xTMT6plex [N-Term]; 1xPhospho [S14(100)]	14	Q7Z4V5	S137	S	Q7Z4V5 | S137	-0.13	0.988827484964926	14	2.64865e-08	FALSE	NotSig	0.00487947065057732	HDGFL2	HDGFL2 S137	0.00487947065057732
High	Q7Z4V5	Hepatoma-derived growth factor-related protein 2 OS=Homo sapiens OX=9606 GN=HDGFL2 PE=1 SV=1	[K].SSDNSGLK.[R]	0	1xTMT6plex [N-Term]; 1xTMT6plex [K8]; 1xPhospho [S1(96)]	Q7Z4V5 [149-156]	Q7Z4V5 1xPhospho [S149(96)]	11	0.00517627	2.7	2.7	-0.24	-0.1	-0.01	-0.02	-0.21	-0.18	0.14	-0.37	-0.55	-0.02	0.06	0.05	-0.03	0.582507131574881	0.991375176995857	0.996269425274837	0.999999999999998	0.875750755011074	0.818625012656997	0.913901036337213	0.310147849607298	0.0383359775381922	0.999999999999999	0.912743372311165	0.915351687166544	0.999964897028726	135.7	141.9	115.9	94.6	85.3	74	100.4	106.5	89.4	112.3	137.3	114.7	138	116.4	126.8	84.9	82.9	90.5	83.9	91	82.2	86.7	84.6	97	88.7	96.7	69.6	Q7Z4V5	Hepatoma-derived growth factor-related protein 2 OS=Homo sapiens OX=9606 GN=HDGFL2 PE=1 SV=1	[K].SSDNSGLK.[R]	Q7Z4V5 [149-156]	Q7Z4V5 1xPhospho [S149(96)]	1xTMT6plex [N-Term]; 1xTMT6plex [K8]; 1xPhospho [S1(96)]	11	Q7Z4V5	S149	S	Q7Z4V5 | S149	-0.21	0.875750755011074	11	0.00517627	FALSE	NotSig	0.0576194795917694	HDGFL2	HDGFL2 S149	0.0576194795917694
High	Q7Z4V5	Hepatoma-derived growth factor-related protein 2 OS=Homo sapiens OX=9606 GN=HDGFL2 PE=1 SV=1	[K].KAPSASDSDSK.[A]	1	2xTMT6plex [K1; K11]; 1xTMT6plex [N-Term]; 3xPhospho [S4(100); S10(99.9); S]	Q7Z4V5 [227-237]	Q7Z4V5 3xPhospho [S230(100); S236(99.9); S]	52	0.000403392	3.96	3.96	0.05	0.15	0.1	0.2	0.05	0	0.1	-0.07	-0.11	0.1	0.03	-0.03	0.05	0.937631031040345	0.953192241913173	0.919880016978091	0.899794853445717	0.996361566886197	0.993915442829303	0.979621722711501	0.938438041528317	0.814361766518031	0.819326850872514	0.954527965067546	0.950192988814221	0.999964897028726	105.4	81	97.7	95	61.7	88.8	96.7	68.6	97.8	100.1	101.5	104.4	108.6	108.7	106.5	95.3	94.2	103.4	104.2	102.4	99.6	97.7	100.4	101.2	90.6	100.5	97	Q7Z4V5	Hepatoma-derived growth factor-related protein 2 OS=Homo sapiens OX=9606 GN=HDGFL2 PE=1 SV=1	[K].KAPSASDSDSK.[A]	Q7Z4V5 [227-237]	Q7Z4V5 3xPhospho [S230(100); S236(99.9); S]	2xTMT6plex [K1; K11]; 1xTMT6plex [N-Term]; 3xPhospho [S4(100); S10(99.9); S]	52	Q7Z4V5	S230	S	Q7Z4V5 | S230	0.05	0.996361566886197	52	0.000403392	FALSE	NotSig	0.00158303305359939	HDGFL2	HDGFL2 S230	0.00158303305359939
High	Q7Z4V5	Hepatoma-derived growth factor-related protein 2 OS=Homo sapiens OX=9606 GN=HDGFL2 PE=1 SV=1	[K].APSASDSDSKADSDGAKPEPVAMAR.[S]	1	1xTMT6plex [N-Term]; 2xTMT6plex [K10; K17]; 4xPhospho [S5(98.5); S7(99.8); S9(100); S13(100)]	Q7Z4V5 [228-252]	Q7Z4V5 4xPhospho [S232(98.5); S234(99.8); S236(100); S240(100)]	15	0.0497735	3.45	3.45	0.07	0.15	-0.15	0.04	0.19	0.04	0.09	-0.1	-0.04	0.19	-0.01	-0.05	0.15	0.967552641257699	0.959733256563627	0.737533377565795	0.999277145134958	0.89338504681822	0.969823902642323	0.975897521386213	0.846187010718534	0.969144150690135	0.416856617423633	0.999845021824959	0.908478192603378	0.847583466740423	85.6	55	100.6	93.6	45.2	94.1	81.1	51.4	93.6	89.6	86.2	97.3	102.7	94.9	95.2	79.4	84.1	110.1	100.2	96.2	89.5	99.2	92.7	86.7	75.9	83.5	94.8	Q7Z4V5	Hepatoma-derived growth factor-related protein 2 OS=Homo sapiens OX=9606 GN=HDGFL2 PE=1 SV=1	[K].APSASDSDSKADSDGAKPEPVAMAR.[S]	Q7Z4V5 [228-252]	Q7Z4V5 4xPhospho [S232(98.5); S234(99.8); S236(100); S240(100)]	1xTMT6plex [N-Term]; 2xTMT6plex [K10; K17]; 4xPhospho [S5(98.5); S7(99.8); S9(100); S13(100)]	15	Q7Z4V5	S232	S	Q7Z4V5 | S232	0.19	0.89338504681822	15	0.0497735	FALSE	NotSig	0.048961320879942	HDGFL2	HDGFL2 S232	0.048961320879942
High	Q7Z4V5	Hepatoma-derived growth factor-related protein 2 OS=Homo sapiens OX=9606 GN=HDGFL2 PE=1 SV=1	[K].APSASDSDSKADSDGAKPEPVAMAR.[S]	1	1xTMT6plex [N-Term]; 2xTMT6plex [K10; K17]; 4xPhospho [S5(98.5); S7(99.8); S9(100); S13(100)]	Q7Z4V5 [228-252]	Q7Z4V5 4xPhospho [S232(98.5); S234(99.8); S236(100); S240(100)]	15	0.0497735	3.45	3.45	0.07	0.15	-0.15	0.04	0.19	0.04	0.09	-0.1	-0.04	0.19	-0.01	-0.05	0.15	0.967552641257699	0.959733256563627	0.737533377565795	0.999277145134958	0.89338504681822	0.969823902642323	0.975897521386213	0.846187010718534	0.969144150690135	0.416856617423633	0.999845021824959	0.908478192603378	0.847583466740423	85.6	55	100.6	93.6	45.2	94.1	81.1	51.4	93.6	89.6	86.2	97.3	102.7	94.9	95.2	79.4	84.1	110.1	100.2	96.2	89.5	99.2	92.7	86.7	75.9	83.5	94.8	Q7Z4V5	Hepatoma-derived growth factor-related protein 2 OS=Homo sapiens OX=9606 GN=HDGFL2 PE=1 SV=1	[K].APSASDSDSKADSDGAKPEPVAMAR.[S]	Q7Z4V5 [228-252]	Q7Z4V5 4xPhospho [S232(98.5); S234(99.8); S236(100); S240(100)]	1xTMT6plex [N-Term]; 2xTMT6plex [K10; K17]; 4xPhospho [S5(98.5); S7(99.8); S9(100); S13(100)]	15	Q7Z4V5	S234	S	Q7Z4V5 | S234	0.19	0.89338504681822	15	0.0497735	FALSE	NotSig	0.048961320879942	HDGFL2	HDGFL2 S234	0.048961320879942
High	Q7Z4V5	Hepatoma-derived growth factor-related protein 2 OS=Homo sapiens OX=9606 GN=HDGFL2 PE=1 SV=1	[K].APSASDSDSKADSDGAKPEPVAMAR.[S]	1	1xTMT6plex [N-Term]; 2xTMT6plex [K10; K17]; 4xPhospho [S5(98.5); S7(99.8); S9(100); S13(100)]	Q7Z4V5 [228-252]	Q7Z4V5 4xPhospho [S232(98.5); S234(99.8); S236(100); S240(100)]	15	0.0497735	3.45	3.45	0.07	0.15	-0.15	0.04	0.19	0.04	0.09	-0.1	-0.04	0.19	-0.01	-0.05	0.15	0.967552641257699	0.959733256563627	0.737533377565795	0.999277145134958	0.89338504681822	0.969823902642323	0.975897521386213	0.846187010718534	0.969144150690135	0.416856617423633	0.999845021824959	0.908478192603378	0.847583466740423	85.6	55	100.6	93.6	45.2	94.1	81.1	51.4	93.6	89.6	86.2	97.3	102.7	94.9	95.2	79.4	84.1	110.1	100.2	96.2	89.5	99.2	92.7	86.7	75.9	83.5	94.8	Q7Z4V5	Hepatoma-derived growth factor-related protein 2 OS=Homo sapiens OX=9606 GN=HDGFL2 PE=1 SV=1	[K].APSASDSDSKADSDGAKPEPVAMAR.[S]	Q7Z4V5 [228-252]	Q7Z4V5 4xPhospho [S232(98.5); S234(99.8); S236(100); S240(100)]	1xTMT6plex [N-Term]; 2xTMT6plex [K10; K17]; 4xPhospho [S5(98.5); S7(99.8); S9(100); S13(100)]	15	Q7Z4V5	S236	S	Q7Z4V5 | S236	0.19	0.89338504681822	15	0.0497735	FALSE	NotSig	0.048961320879942	HDGFL2	HDGFL2 S236	0.048961320879942
High	Q7Z4V5	Hepatoma-derived growth factor-related protein 2 OS=Homo sapiens OX=9606 GN=HDGFL2 PE=1 SV=1	[K].APSASDSDSKADSDGAKPEPVAMAR.[S]	1	1xTMT6plex [N-Term]; 2xTMT6plex [K10; K17]; 4xPhospho [S5(98.5); S7(99.8); S9(100); S13(100)]	Q7Z4V5 [228-252]	Q7Z4V5 4xPhospho [S232(98.5); S234(99.8); S236(100); S240(100)]	15	0.0497735	3.45	3.45	0.07	0.15	-0.15	0.04	0.19	0.04	0.09	-0.1	-0.04	0.19	-0.01	-0.05	0.15	0.967552641257699	0.959733256563627	0.737533377565795	0.999277145134958	0.89338504681822	0.969823902642323	0.975897521386213	0.846187010718534	0.969144150690135	0.416856617423633	0.999845021824959	0.908478192603378	0.847583466740423	85.6	55	100.6	93.6	45.2	94.1	81.1	51.4	93.6	89.6	86.2	97.3	102.7	94.9	95.2	79.4	84.1	110.1	100.2	96.2	89.5	99.2	92.7	86.7	75.9	83.5	94.8	Q7Z4V5	Hepatoma-derived growth factor-related protein 2 OS=Homo sapiens OX=9606 GN=HDGFL2 PE=1 SV=1	[K].APSASDSDSKADSDGAKPEPVAMAR.[S]	Q7Z4V5 [228-252]	Q7Z4V5 4xPhospho [S232(98.5); S234(99.8); S236(100); S240(100)]	1xTMT6plex [N-Term]; 2xTMT6plex [K10; K17]; 4xPhospho [S5(98.5); S7(99.8); S9(100); S13(100)]	15	Q7Z4V5	S240	S	Q7Z4V5 | S240	0.19	0.89338504681822	15	0.0497735	FALSE	NotSig	0.048961320879942	HDGFL2	HDGFL2 S240	0.048961320879942
High	Q7Z4V5	Hepatoma-derived growth factor-related protein 2 OS=Homo sapiens OX=9606 GN=HDGFL2 PE=1 SV=1	[R].SASSSSSSSSSSDSDVSVK.[K]	0	1xTMT6plex [N-Term]; 1xTMT6plex [K19]; 1xPhospho [S12(95.7)]	Q7Z4V5 [253-271]	Q7Z4V5 1xPhospho [S264(95.7)]	8	2.23326e-07	4.09	4.09	-0.03	-0.04	-0.09	-0.18	-0.03	0.03	-0.01	0.4	0.36	-0.09	1.06	1.1	-0.05	0.999857026036387	0.999702576186624	0.961798778908158	0.973319294666912	0.999995032976495	0.985815617056362	0.999996824590157	0.263033729927411	0.331543729540443	0.990932031952766	0.00029153161926367	6.56915593673738e-05	0.999631611481405	115.2	126.9	117.1	70.7	77.2	79.3	148.6	159.8	144.2	114.6	120.1	113.8	114.8	113.6	107.3	79.7	72.4	69.7	68.2	71	67.4	159.3	115.9	145.9	142.5	152.8	151.2	Q7Z4V5	Hepatoma-derived growth factor-related protein 2 OS=Homo sapiens OX=9606 GN=HDGFL2 PE=1 SV=1	[R].SASSSSSSSSSSDSDVSVK.[K]	Q7Z4V5 [253-271]	Q7Z4V5 1xPhospho [S264(95.7)]	1xTMT6plex [N-Term]; 1xTMT6plex [K19]; 1xPhospho [S12(95.7)]	8	Q7Z4V5	S264	S	Q7Z4V5 | S264	-0.03	0.999995032976495	8	2.23326e-07	FALSE	NotSig	2.15715625705589e-06	HDGFL2	HDGFL2 S264	2.15715625705589e-06
High	Q7Z4V5	Hepatoma-derived growth factor-related protein 2 OS=Homo sapiens OX=9606 GN=HDGFL2 PE=1 SV=1	[R].GEAERGSGGSSGDELR.[E]	1	1xTMT6plex [N-Term]; 3xPhospho [S7(100); S10(100); S11(100)]	Q7Z4V5 [360-375]	Q7Z4V5 3xPhospho [S366(100); S369(100); S370(100)]	6	0.00251672	4.01	3.58	-0.03	-0.09	-0.14	-0.34	-0.11	-0.11	-0.06	0.24	0.31	-0.2	-0.21	0	0	0.998418895397827	0.998595724678673	0.926823440078196	0.774340743287539	0.995009667369725	0.967030138811906	0.999670073787776	0.697443753676678	0.617095536268233	0.847160002919249	0.823220071581719	0.989980118023764	0.999964897028726	77.1	83.4	79	125.3	116.4	103.8	109.2	98.7	85	77.3	75.6	90.7	63.8	83.6	74.1	114.6	95.9	105.7	100.3	91.8	89.7	93.5	81.2	91.6	91.6	88.4	106	Q7Z4V5	Hepatoma-derived growth factor-related protein 2 OS=Homo sapiens OX=9606 GN=HDGFL2 PE=1 SV=1	[R].GEAERGSGGSSGDELR.[E]	Q7Z4V5 [360-375]	Q7Z4V5 3xPhospho [S366(100); S369(100); S370(100)]	1xTMT6plex [N-Term]; 3xPhospho [S7(100); S10(100); S11(100)]	6	Q7Z4V5	S366	S	Q7Z4V5 | S366	-0.11	0.995009667369725	6	0.00251672	FALSE	NotSig	0.00217269969153076	HDGFL2	HDGFL2 S366	0.00217269969153076
High	Q7Z4V5	Hepatoma-derived growth factor-related protein 2 OS=Homo sapiens OX=9606 GN=HDGFL2 PE=1 SV=1	[R].GEAERGSGGSSGDELR.[E]	1	1xTMT6plex [N-Term]; 3xPhospho [S7(100); S10(100); S11(100)]	Q7Z4V5 [360-375]	Q7Z4V5 3xPhospho [S366(100); S369(100); S370(100)]	6	0.00251672	4.01	3.58	-0.03	-0.09	-0.14	-0.34	-0.11	-0.11	-0.06	0.24	0.31	-0.2	-0.21	0	0	0.998418895397827	0.998595724678673	0.926823440078196	0.774340743287539	0.995009667369725	0.967030138811906	0.999670073787776	0.697443753676678	0.617095536268233	0.847160002919249	0.823220071581719	0.989980118023764	0.999964897028726	77.1	83.4	79	125.3	116.4	103.8	109.2	98.7	85	77.3	75.6	90.7	63.8	83.6	74.1	114.6	95.9	105.7	100.3	91.8	89.7	93.5	81.2	91.6	91.6	88.4	106	Q7Z4V5	Hepatoma-derived growth factor-related protein 2 OS=Homo sapiens OX=9606 GN=HDGFL2 PE=1 SV=1	[R].GEAERGSGGSSGDELR.[E]	Q7Z4V5 [360-375]	Q7Z4V5 3xPhospho [S366(100); S369(100); S370(100)]	1xTMT6plex [N-Term]; 3xPhospho [S7(100); S10(100); S11(100)]	6	Q7Z4V5	S369	S	Q7Z4V5 | S369	-0.11	0.995009667369725	6	0.00251672	FALSE	NotSig	0.00217269969153076	HDGFL2	HDGFL2 S369	0.00217269969153076
High	Q7Z4V5	Hepatoma-derived growth factor-related protein 2 OS=Homo sapiens OX=9606 GN=HDGFL2 PE=1 SV=1	[R].GEAERGSGGSSGDELR.[E]	1	1xTMT6plex [N-Term]; 3xPhospho [S7(100); S10(100); S11(100)]	Q7Z4V5 [360-375]	Q7Z4V5 3xPhospho [S366(100); S369(100); S370(100)]	6	0.00251672	4.01	3.58	-0.03	-0.09	-0.14	-0.34	-0.11	-0.11	-0.06	0.24	0.31	-0.2	-0.21	0	0	0.998418895397827	0.998595724678673	0.926823440078196	0.774340743287539	0.995009667369725	0.967030138811906	0.999670073787776	0.697443753676678	0.617095536268233	0.847160002919249	0.823220071581719	0.989980118023764	0.999964897028726	77.1	83.4	79	125.3	116.4	103.8	109.2	98.7	85	77.3	75.6	90.7	63.8	83.6	74.1	114.6	95.9	105.7	100.3	91.8	89.7	93.5	81.2	91.6	91.6	88.4	106	Q7Z4V5	Hepatoma-derived growth factor-related protein 2 OS=Homo sapiens OX=9606 GN=HDGFL2 PE=1 SV=1	[R].GEAERGSGGSSGDELR.[E]	Q7Z4V5 [360-375]	Q7Z4V5 3xPhospho [S366(100); S369(100); S370(100)]	1xTMT6plex [N-Term]; 3xPhospho [S7(100); S10(100); S11(100)]	6	Q7Z4V5	S370	S	Q7Z4V5 | S370	-0.11	0.995009667369725	6	0.00251672	FALSE	NotSig	0.00217269969153076	HDGFL2	HDGFL2 S370	0.00217269969153076
High	Q7Z4V5	Hepatoma-derived growth factor-related protein 2 OS=Homo sapiens OX=9606 GN=HDGFL2 PE=1 SV=1	[R].GPPSSSDSEPEAELER.[E]	0	1xTMT6plex [N-Term]; 4xPhospho [S4(100); S5(100); S6(100); S8(100)]	Q7Z4V5 [392-407]	Q7Z4V5 4xPhospho [S395(100); S396(100); S397(100); S399(100)]	197	6.48339e-06	5.05	5.05	-0.06	-0.04	-0.03	-0.01	0	-0.03	0.02	-0.13	-0.11	0.02	-0.05	-0.04	0.04	0.986639534108572	0.997573514656064	0.972171859709625	0.990622076643745	0.999995032976495	0.986643820591532	0.999996824590157	0.764615959692902	0.815037858432738	0.999999999999999	0.87016063550355	0.932727544960788	0.999964897028726	109.9	118.3	106.4	102.4	115.1	94.3	95.3	111.3	98.9	104.2	106.4	105.7	105.2	107.8	107.1	94.4	100.2	101.3	102.1	99.4	101.5	99	93.1	100.6	91.5	96.6	98.2	Q7Z4V5	Hepatoma-derived growth factor-related protein 2 OS=Homo sapiens OX=9606 GN=HDGFL2 PE=1 SV=1	[R].GPPSSSDSEPEAELER.[E]	Q7Z4V5 [392-407]	Q7Z4V5 4xPhospho [S395(100); S396(100); S397(100); S399(100)]	1xTMT6plex [N-Term]; 4xPhospho [S4(100); S5(100); S6(100); S8(100)]	197	Q7Z4V5	S395	S	Q7Z4V5 | S395	0	0.999995032976495	197	6.48339e-06	FALSE	NotSig	2.15715625705589e-06	HDGFL2	HDGFL2 S395	2.15715625705589e-06
High	Q7Z4V5	Hepatoma-derived growth factor-related protein 2 OS=Homo sapiens OX=9606 GN=HDGFL2 PE=1 SV=1	[R].GPPSSSDSEPEAELER.[E]	0	1xTMT6plex [N-Term]; 4xPhospho [S4(100); S5(100); S6(100); S8(100)]	Q7Z4V5 [392-407]	Q7Z4V5 4xPhospho [S395(100); S396(100); S397(100); S399(100)]	197	6.48339e-06	5.05	5.05	-0.06	-0.04	-0.03	-0.01	0	-0.03	0.02	-0.13	-0.11	0.02	-0.05	-0.04	0.04	0.986639534108572	0.997573514656064	0.972171859709625	0.990622076643745	0.999995032976495	0.986643820591532	0.999996824590157	0.764615959692902	0.815037858432738	0.999999999999999	0.87016063550355	0.932727544960788	0.999964897028726	109.9	118.3	106.4	102.4	115.1	94.3	95.3	111.3	98.9	104.2	106.4	105.7	105.2	107.8	107.1	94.4	100.2	101.3	102.1	99.4	101.5	99	93.1	100.6	91.5	96.6	98.2	Q7Z4V5	Hepatoma-derived growth factor-related protein 2 OS=Homo sapiens OX=9606 GN=HDGFL2 PE=1 SV=1	[R].GPPSSSDSEPEAELER.[E]	Q7Z4V5 [392-407]	Q7Z4V5 4xPhospho [S395(100); S396(100); S397(100); S399(100)]	1xTMT6plex [N-Term]; 4xPhospho [S4(100); S5(100); S6(100); S8(100)]	197	Q7Z4V5	S396	S	Q7Z4V5 | S396	0	0.999995032976495	197	6.48339e-06	FALSE	NotSig	2.15715625705589e-06	HDGFL2	HDGFL2 S396	2.15715625705589e-06
High	Q7Z4V5	Hepatoma-derived growth factor-related protein 2 OS=Homo sapiens OX=9606 GN=HDGFL2 PE=1 SV=1	[R].GPPSSSDSEPEAELER.[E]	0	1xTMT6plex [N-Term]; 4xPhospho [S4(100); S5(100); S6(100); S8(100)]	Q7Z4V5 [392-407]	Q7Z4V5 4xPhospho [S395(100); S396(100); S397(100); S399(100)]	197	6.48339e-06	5.05	5.05	-0.06	-0.04	-0.03	-0.01	0	-0.03	0.02	-0.13	-0.11	0.02	-0.05	-0.04	0.04	0.986639534108572	0.997573514656064	0.972171859709625	0.990622076643745	0.999995032976495	0.986643820591532	0.999996824590157	0.764615959692902	0.815037858432738	0.999999999999999	0.87016063550355	0.932727544960788	0.999964897028726	109.9	118.3	106.4	102.4	115.1	94.3	95.3	111.3	98.9	104.2	106.4	105.7	105.2	107.8	107.1	94.4	100.2	101.3	102.1	99.4	101.5	99	93.1	100.6	91.5	96.6	98.2	Q7Z4V5	Hepatoma-derived growth factor-related protein 2 OS=Homo sapiens OX=9606 GN=HDGFL2 PE=1 SV=1	[R].GPPSSSDSEPEAELER.[E]	Q7Z4V5 [392-407]	Q7Z4V5 4xPhospho [S395(100); S396(100); S397(100); S399(100)]	1xTMT6plex [N-Term]; 4xPhospho [S4(100); S5(100); S6(100); S8(100)]	197	Q7Z4V5	S397	S	Q7Z4V5 | S397	0	0.999995032976495	197	6.48339e-06	FALSE	NotSig	2.15715625705589e-06	HDGFL2	HDGFL2 S397	2.15715625705589e-06
High	Q7Z4V5	Hepatoma-derived growth factor-related protein 2 OS=Homo sapiens OX=9606 GN=HDGFL2 PE=1 SV=1	[R].GPPSSSDSEPEAELER.[E]	0	1xTMT6plex [N-Term]; 4xPhospho [S4(100); S5(100); S6(100); S8(100)]	Q7Z4V5 [392-407]	Q7Z4V5 4xPhospho [S395(100); S396(100); S397(100); S399(100)]	197	6.48339e-06	5.05	5.05	-0.06	-0.04	-0.03	-0.01	0	-0.03	0.02	-0.13	-0.11	0.02	-0.05	-0.04	0.04	0.986639534108572	0.997573514656064	0.972171859709625	0.990622076643745	0.999995032976495	0.986643820591532	0.999996824590157	0.764615959692902	0.815037858432738	0.999999999999999	0.87016063550355	0.932727544960788	0.999964897028726	109.9	118.3	106.4	102.4	115.1	94.3	95.3	111.3	98.9	104.2	106.4	105.7	105.2	107.8	107.1	94.4	100.2	101.3	102.1	99.4	101.5	99	93.1	100.6	91.5	96.6	98.2	Q7Z4V5	Hepatoma-derived growth factor-related protein 2 OS=Homo sapiens OX=9606 GN=HDGFL2 PE=1 SV=1	[R].GPPSSSDSEPEAELER.[E]	Q7Z4V5 [392-407]	Q7Z4V5 4xPhospho [S395(100); S396(100); S397(100); S399(100)]	1xTMT6plex [N-Term]; 4xPhospho [S4(100); S5(100); S6(100); S8(100)]	197	Q7Z4V5	S399	S	Q7Z4V5 | S399	0	0.999995032976495	197	6.48339e-06	FALSE	NotSig	2.15715625705589e-06	HDGFL2	HDGFL2 S399	2.15715625705589e-06
High	Q7Z4V5	Hepatoma-derived growth factor-related protein 2 OS=Homo sapiens OX=9606 GN=HDGFL2 PE=1 SV=1	[K].KPQSSSTEPAR.[K]	0	1xTMT6plex [K1]; 1xTMT6plex [N-Term]; 2xPhospho [S5(90.1); S/T]	Q7Z4V5 [415-425]	Q7Z4V5 2xPhospho [S419(90.1); S/T]	6	0.0178576	2.57	2.69	0	0.03	0.02	-0.14	-0.08	-0.08	0.04	-0.15	-0.18	-0.15	-0.1	0.05	0	0.999993504563087	0.997573514656064	0.999306431213733	0.964528434121046	0.995009667369725	0.969790198118663	0.995155704055511	0.792879008651928	0.686380909858528	0.770730045504881	0.858914985249769	0.92600417804538	0.999964897028726	103.7	109.3	102.3	99.3	103.4	92.1	91.9	112.9	98.7	108.9	101.9	103.6	101.9	106.1	108.7	93.2	105.7	100.5	90.3	97.9	89.3	94.3	81.4	93.6	90.6	93.6	99.9	Q7Z4V5	Hepatoma-derived growth factor-related protein 2 OS=Homo sapiens OX=9606 GN=HDGFL2 PE=1 SV=1	[K].KPQSSSTEPAR.[K]	Q7Z4V5 [415-425]	Q7Z4V5 2xPhospho [S419(90.1); S/T]	1xTMT6plex [K1]; 1xTMT6plex [N-Term]; 2xPhospho [S5(90.1); S/T]	6	Q7Z4V5	S419	S	Q7Z4V5 | S419	-0.08	0.995009667369725	6	0.0178576	FALSE	NotSig	0.00217269969153076	HDGFL2	HDGFL2 S419	0.00217269969153076
High	Q7Z4V5	Hepatoma-derived growth factor-related protein 2 OS=Homo sapiens OX=9606 GN=HDGFL2 PE=1 SV=1	[R].SEGFSMDR.[K]	0	1xTMT6plex [N-Term]; 1xOxidation [M6]; 1xPhospho [S1(100)]	Q7Z4V5 [454-461]	Q7Z4V5 1xPhospho [S454(100)]	8	0.0246045	2.69	2.69	-0.08	-0.2	-0.01	-0.1	-0.13	0	-0.13	0.03	0.03	-0.09	-0.07	-0.1	-0.13	0.979732313360128	0.920346492172127	0.996962333305178	0.984876239311762	0.981655176116521	0.997007925186622	0.945893950213321	0.955130465054248	0.957102961313849	0.96665909001201	0.932709907413087	0.868628020197426	0.896577747997263	110.1	112.1	106.6	116.8	112.3	103.7	106.8	112.9	97.3	97.3	104.4	106.1	101.7	88.3	95.7	111.8	119.3	94.5	102	109.6	104.8	97.5	99.5	94	109.2	106.7	99.5	Q7Z4V5	Hepatoma-derived growth factor-related protein 2 OS=Homo sapiens OX=9606 GN=HDGFL2 PE=1 SV=1	[R].SEGFSMDR.[K]	Q7Z4V5 [454-461]	Q7Z4V5 1xPhospho [S454(100)]	1xTMT6plex [N-Term]; 1xOxidation [M6]; 1xPhospho [S1(100)]	8	Q7Z4V5	S454	S	Q7Z4V5 | S454	-0.13	0.981655176116521	8	0.0246045	FALSE	NotSig	0.00804103910594286	HDGFL2	HDGFL2 S454	0.00804103910594286
High	Q7Z4V5	Hepatoma-derived growth factor-related protein 2 OS=Homo sapiens OX=9606 GN=HDGFL2 PE=1 SV=1	[K].GESAEDK.[E]	0	1xTMT6plex [N-Term]; 1xTMT6plex [K7]; 1xPhospho [S3(100)]	Q7Z4V5 [611-617]	Q7Z4V5 1xPhospho [S613(100)]	6	0.0659977	2.54	2.62	-0.15	-0.1	0.05	-0.05	0.14	-0.02	0.05	-0.03	0.08	-0.1	0.07	0.32	0.15	0.904651241848416	0.995112379457515	0.984500035231289	0.998905490258195	0.978070641975246	0.997007925186622	0.989316773412111	0.98443434682016	0.878689651053694	0.969262463395536	0.872135388104148	0.282357432916328	0.875472158549265	109.1	94.7	111.5	91.6	84.8	89.2	97.9	95.3	109.8	90	101.1	98.6	101.9	102.4	99.8	89.3	92.5	95	86.4	84.6	94.1	108.2	107.8	107.4	96.8	99.7	93.1	Q7Z4V5	Hepatoma-derived growth factor-related protein 2 OS=Homo sapiens OX=9606 GN=HDGFL2 PE=1 SV=1	[K].GESAEDK.[E]	Q7Z4V5 [611-617]	Q7Z4V5 1xPhospho [S613(100)]	1xTMT6plex [N-Term]; 1xTMT6plex [K7]; 1xPhospho [S3(100)]	6	Q7Z4V5	S613	S	Q7Z4V5 | S613	0.14	0.978070641975246	6	0.0659977	FALSE	NotSig	0.0096297767951287	HDGFL2	HDGFL2 S613	0.0096297767951287
High	Q7Z4V5	Hepatoma-derived growth factor-related protein 2 OS=Homo sapiens OX=9606 GN=HDGFL2 PE=1 SV=1	[K].EHEEGRDSEEGPR.[C]	1	1xTMT6plex [N-Term]; 1xPhospho [S8(100)]	Q7Z4V5 [618-630]	Q7Z4V5 1xPhospho [S625(100)]	13	0.000666458	4.58	3.85	-0.65	0.08	0.01	0.07	0.01	0	0.73	1.16	0.44	0.06	-0.2	-0.25	0.01	0.442433475010912	0.997573514656064	0.995128207696928	0.990260536067692	0.999995032976495	0.995205894047869	0.347673893049691	6.96185814785425e-06	0.17720047673494	0.978990076251305	0.598781686596893	0.492978471202979	0.999964897028726	78.7	72.8	54.9	115.2	134.2	118.2	92.8	108.2	103.6	46.3	16.2	66	76.9	76.3	84.2	102.4	119.2	118.8	131.2	87.9	124.2	104.5	97.6	105.2	100.5	103.5	109.3	Q7Z4V5	Hepatoma-derived growth factor-related protein 2 OS=Homo sapiens OX=9606 GN=HDGFL2 PE=1 SV=1	[K].EHEEGRDSEEGPR.[C]	Q7Z4V5 [618-630]	Q7Z4V5 1xPhospho [S625(100)]	1xTMT6plex [N-Term]; 1xPhospho [S8(100)]	13	Q7Z4V5	S625	S	Q7Z4V5 | S625	0.01	0.999995032976495	13	0.000666458	FALSE	NotSig	2.15715625705589e-06	HDGFL2	HDGFL2 S625	2.15715625705589e-06
High	Q7Z4V5	Hepatoma-derived growth factor-related protein 2 OS=Homo sapiens OX=9606 GN=HDGFL2 PE=1 SV=1	[R].EGPDLDRPGSDRQER.[E]	1	1xTMT6plex [N-Term]; 1xPhospho [S10(100)]	Q7Z4V5 [643-657]	Q7Z4V5 1xPhospho [S652(100)]	10	0.010597	3.24	3.52	-0.22	-0.45	0.08	0.24	-0.22	-0.24	-0.23	0.07	0.32	0.15	0.46	0.32	0.02	0.499272653080143	0.0863552880040178	0.975095231235213	0.91528178936754	0.93097205051141	0.753844284040595	0.671382667991726	0.911467142033379	0.397913642205934	0.95887681711751	0.390178003926646	0.509059016410915	0.999964897028726	90.8	108.6	107.3	53.6	97.7	66.7	95.9	137.9	114.9	102.1	92.3	86.2	78.7	72.7	87.7	81.5	67.7	70.8	78.7	65.1	88	83	98.4	113.7	93.4	97.1	114.5	Q7Z4V5	Hepatoma-derived growth factor-related protein 2 OS=Homo sapiens OX=9606 GN=HDGFL2 PE=1 SV=1	[R].EGPDLDRPGSDRQER.[E]	Q7Z4V5 [643-657]	Q7Z4V5 1xPhospho [S652(100)]	1xTMT6plex [N-Term]; 1xPhospho [S10(100)]	10	Q7Z4V5	S652	S	Q7Z4V5 | S652	-0.22	0.93097205051141	10	0.010597	FALSE	NotSig	0.0310633571398947	HDGFL2	HDGFL2 S652	0.0310633571398947
High	Q7Z4V5	Hepatoma-derived growth factor-related protein 2 OS=Homo sapiens OX=9606 GN=HDGFL2 PE=1 SV=1	[R].ARGDSEALDEES.[-]	1	1xTMT6plex [N-Term]; 1xPhospho [S5(100)]	Q7Z4V5 [660-671]	Q7Z4V5 1xPhospho [S664(100)]	18	0.00483978	3.13	3.13	-0.11	-0.12	-0.12	-0.02	-0.11	-0.06	-0.01	-0.2	-0.23	0.1	-0.07	-0.22	-0.05	0.937631031040345	0.984776323296718	0.806906608505496	0.998905490258195	0.982089834811947	0.971092622742786	0.999996824590157	0.604458707701654	0.520014765951267	0.92302787391942	0.901204377321238	0.50266273011148	0.983704600001177	100.9	94.3	100.1	92.7	93.9	86.9	81.6	84.6	87.1	92.8	86.9	94.1	90.8	92.4	92.1	84.1	85.2	92.5	86.8	98.4	91.2	84.2	77.6	78.4	77.7	80.9	91.1	Q7Z4V5	Hepatoma-derived growth factor-related protein 2 OS=Homo sapiens OX=9606 GN=HDGFL2 PE=1 SV=1	[R].ARGDSEALDEES.[-]	Q7Z4V5 [660-671]	Q7Z4V5 1xPhospho [S664(100)]	1xTMT6plex [N-Term]; 1xPhospho [S5(100)]	18	Q7Z4V5	S664	S	Q7Z4V5 | S664	-0.11	0.982089834811947	18	0.00483978	FALSE	NotSig	0.00784878412887913	HDGFL2	HDGFL2 S664	0.00784878412887913
High	Q7Z4V5	Hepatoma-derived growth factor-related protein 2 OS=Homo sapiens OX=9606 GN=HDGFL2 PE=1 SV=1	[R].GDSEALDEES.[-]	0	1xTMT6plex [N-Term]; 1xPhospho [S10(100)]	Q7Z4V5 [662-671]	Q7Z4V5 1xPhospho [S671(100)]	18	0.000449328	2.65	2.79	-0.17	-0.2	-0.16	-0.24	-0.26	-0.14	-0.04	-0.03	-0.11	-0.08	0.2	0.16	-0.12	0.763623331920012	0.892063629939878	0.622734341795886	0.627978178503927	0.661766098612709	0.846576866930196	0.995700073238404	0.999857749650277	0.816927429798584	0.907732476553909	0.536269410552446	0.52891822854789	0.79013862184717	106.1	117.7	116.1	98.6	99.9	84.1	109.1	115.6	111.9	103.5	105.9	100.8	99.5	103.9	101	90.2	88.2	86.1	79.7	92.4	83.5	90.9	93.6	96	104.8	101.6	93.8	Q7Z4V5	Hepatoma-derived growth factor-related protein 2 OS=Homo sapiens OX=9606 GN=HDGFL2 PE=1 SV=1	[R].GDSEALDEES.[-]	Q7Z4V5 [662-671]	Q7Z4V5 1xPhospho [S671(100)]	1xTMT6plex [N-Term]; 1xPhospho [S10(100)]	18	Q7Z4V5	S671	S	Q7Z4V5 | S671	-0.26	0.661766098612709	18	0.000449328	FALSE	NotSig	0.17929548492858	HDGFL2	HDGFL2 S671	0.17929548492858
High	Q7Z569	BRCA1-associated protein OS=Homo sapiens OX=9606 GN=BRAP PE=1 SV=2	[K].ECINAAPDSPSK.[Q]	0	1xTMT6plex [N-Term]; 1xCarbamidomethyl [C2]; 1xTMT6plex [K12]; 1xPhospho [S9(100)]	Q7Z569 [109-120]	Q7Z569 1xPhospho [S117(100)]	13	3.98053e-06	5.21	5.21	0.04	0.07	-0.01	0.02	0.07	0.12	0.04	0.09	0	0.03	0.16	0.07	-0.05	0.981664554417459	0.993021200866017	0.991871374880843	0.999999999999998	0.995009667369725	0.831617207483824	0.995155704055511	0.783298371982424	0.970293196254647	0.99277676935786	0.6501588256757	0.835434326247197	0.978048999741212	103.9	95.6	99.5	98.1	88	98.1	99.9	106.5	90.3	101.7	101.9	105.6	104.6	107.3	98.1	99.7	93.3	97.4	104.6	98	99.7	104.6	111	103.2	108.6	110.4	98.5	Q7Z569	BRCA1-associated protein OS=Homo sapiens OX=9606 GN=BRAP PE=1 SV=2	[K].ECINAAPDSPSK.[Q]	Q7Z569 [109-120]	Q7Z569 1xPhospho [S117(100)]	1xTMT6plex [N-Term]; 1xCarbamidomethyl [C2]; 1xTMT6plex [K12]; 1xPhospho [S9(100)]	13	Q7Z569	S117	S	Q7Z569 | S117	0.07	0.995009667369725	13	3.98053e-06	FALSE	NotSig	0.00217269969153076	BRAP	BRAP S117	0.00217269969153076
High	Q7Z569	BRCA1-associated protein OS=Homo sapiens OX=9606 GN=BRAP PE=1 SV=2	[R].QEIQEGQINIAMASASSPASSGGSGK.[L]	0	1xTMT6plex [N-Term]; 1xTMT6plex [K26]; 1xPhospho [S17(99.3)]	Q7Z569 [555-580]	Q7Z569 1xPhospho [S571(99.3)]	10	1.04214e-07	5.29	4.97	-0.01	0.02	-0.09	0.03	0.18	-0.02	0.03	-0.5	-0.34	0.12	-0.39	-0.31	0.2	0.999993504563087	0.999702576186624	0.949476070311995	0.999277145134958	0.969735327692735	0.99520139519537	0.995155704055511	0.160252248539168	0.408595073659741	0.895540146516978	0.287926928605237	0.426972244029504	0.77383985217977	119.2	134.9	118.4	115.4	119.2	96.1	84.2	92.7	76.1	118	123.4	112.8	120.6	119.5	122.5	108.7	103.9	118.6	126	113.8	118.1	95.4	96.3	93.1	75.3	97	83.2	Q7Z569	BRCA1-associated protein OS=Homo sapiens OX=9606 GN=BRAP PE=1 SV=2	[R].QEIQEGQINIAMASASSPASSGGSGK.[L]	Q7Z569 [555-580]	Q7Z569 1xPhospho [S571(99.3)]	1xTMT6plex [N-Term]; 1xTMT6plex [K26]; 1xPhospho [S17(99.3)]	10	Q7Z569	S571	S	Q7Z569 | S571	0.18	0.969735327692735	10	1.04214e-07	FALSE	NotSig	0.0133467826485426	BRAP	BRAP S571	0.0133467826485426
High	Q7Z589	BRCA2-interacting transcriptional repressor EMSY OS=Homo sapiens OX=9606 GN=EMSY PE=1 SV=2	[K].SPRPASPASNVVVLPSGSTVYVK.[S]	0	1xTMT6plex [N-Term]; 1xTMT6plex [K23]; 2xPhospho [S1(99.8); S6(89)]	Q7Z589 [168-190]	Q7Z589 2xPhospho [S168(99.8); S173(89)]	6	0.00037611	3.06	3.06	-0.02	-0.04	-0.14	-0.16	-0.05	0.11	-0.02	0.03	-0.11	-0.01	-0.06	-0.21	-0.16	0.999368542756519	0.999811955544829	0.88602829360993	0.983666117337321	0.999416111137158	0.93256654200041	0.99997917632715	0.949723510120846	0.8650530097817	0.999999999999999	0.985166049801956	0.728786291130945	0.873559839471276	95.9	118.8	98.1	102.5	145.5	113.6	90	139.3	91.5	116.3	85.9	96.7	89.7	95.5	96.9	102.8	108.4	83.6	101.9	104.4	95.6	85.1	88.3	96.8	93.9	103.1	98.8	Q7Z589	BRCA2-interacting transcriptional repressor EMSY OS=Homo sapiens OX=9606 GN=EMSY PE=1 SV=2	[K].SPRPASPASNVVVLPSGSTVYVK.[S]	Q7Z589 [168-190]	Q7Z589 2xPhospho [S168(99.8); S173(89)]	1xTMT6plex [N-Term]; 1xTMT6plex [K23]; 2xPhospho [S1(99.8); S6(89)]	6	Q7Z589	S168	S	Q7Z589 | S168	-0.05	0.999416111137158	6	0.00037611	FALSE	NotSig	0.000253653771191592	EMSY	EMSY S168	0.000253653771191592
High	Q7Z589	BRCA2-interacting transcriptional repressor EMSY OS=Homo sapiens OX=9606 GN=EMSY PE=1 SV=2	[K].SPRPASPASNVVVLPSGSTVYVK.[S]	0	1xTMT6plex [N-Term]; 1xTMT6plex [K23]; 2xPhospho [S1(99.8); S6(89)]	Q7Z589 [168-190]	Q7Z589 2xPhospho [S168(99.8); S173(89)]	6	0.00037611	3.06	3.06	-0.02	-0.04	-0.14	-0.16	-0.05	0.11	-0.02	0.03	-0.11	-0.01	-0.06	-0.21	-0.16	0.999368542756519	0.999811955544829	0.88602829360993	0.983666117337321	0.999416111137158	0.93256654200041	0.99997917632715	0.949723510120846	0.8650530097817	0.999999999999999	0.985166049801956	0.728786291130945	0.873559839471276	95.9	118.8	98.1	102.5	145.5	113.6	90	139.3	91.5	116.3	85.9	96.7	89.7	95.5	96.9	102.8	108.4	83.6	101.9	104.4	95.6	85.1	88.3	96.8	93.9	103.1	98.8	Q7Z589	BRCA2-interacting transcriptional repressor EMSY OS=Homo sapiens OX=9606 GN=EMSY PE=1 SV=2	[K].SPRPASPASNVVVLPSGSTVYVK.[S]	Q7Z589 [168-190]	Q7Z589 2xPhospho [S168(99.8); S173(89)]	1xTMT6plex [N-Term]; 1xTMT6plex [K23]; 2xPhospho [S1(99.8); S6(89)]	6	Q7Z589	S173	S	Q7Z589 | S173	-0.05	0.999416111137158	6	0.00037611	FALSE	NotSig	0.000253653771191592	EMSY	EMSY S173	0.000253653771191592
High	Q7Z589	BRCA2-interacting transcriptional repressor EMSY OS=Homo sapiens OX=9606 GN=EMSY PE=1 SV=2	[R].RRTNSSSSSPVVLK.[E]	2	1xTMT6plex [N-Term]; 1xTMT6plex [K14]; 2xPhospho [T3(99.5); S5(93.2)]	Q7Z589 [205-218]	Q7Z589 2xPhospho [T207(99.5); S209(93.2)]	12	0.0033717	3.92	3.92	0.01	-0.09	-0.04	-0.09	-0.2	-0.19	-0.1	-0.42	-0.33	-0.04	-0.18	-0.14	-0.01	0.998776366277952	0.997121404011151	0.975095231235213	0.983666117337321	0.905042371408814	0.78817595361181	0.979574501085517	0.194702766521813	0.363131750447222	0.99277676935786	0.729493916962814	0.781816200554428	0.999964897028726	108.5	116.8	119.4	102.5	118.4	102.9	100.6	106.3	94.5	118.4	117.9	107.2	110.1	97.1	114.2	99.7	101.5	95	87.1	106.4	96.7	90.3	82.2	87.7	86.6	90.2	88.1	Q7Z589	BRCA2-interacting transcriptional repressor EMSY OS=Homo sapiens OX=9606 GN=EMSY PE=1 SV=2	[R].RRTNSSSSSPVVLK.[E]	Q7Z589 [205-218]	Q7Z589 2xPhospho [T207(99.5); S209(93.2)]	1xTMT6plex [N-Term]; 1xTMT6plex [K14]; 2xPhospho [T3(99.5); S5(93.2)]	12	Q7Z589	S209	S	Q7Z589 | S209	-0.2	0.905042371408814	12	0.0033717	FALSE	NotSig	0.0433310879348234	EMSY	EMSY S209	0.0433310879348234
High	Q7Z589	BRCA2-interacting transcriptional repressor EMSY OS=Homo sapiens OX=9606 GN=EMSY PE=1 SV=2	[R].TNSSSSSPVVLK.[E]	0	1xTMT6plex [N-Term]; 1xTMT6plex [K12]; 1xPhospho [S5(88.3)]	Q7Z589 [207-218]	Q7Z589 1xPhospho [S211(88.3)]	14	0.000108146	4.13	4.13	-0.09	-0.07	0.15	0.18	-0.07	-0.04	0.03	-0.1	-0.16	0.04	-0.11	-0.18	-0.03	0.961049561128692	0.997573514656064	0.808190834254664	0.906436942607999	0.996045697984979	0.989189078046996	0.99997917632715	0.86667627981856	0.730450931440083	0.994838746792936	0.815757275846149	0.541941408583462	0.998409153990386	103.7	85.6	102.9	100.2	87.7	87.9	95.7	80.1	92.3	96.4	94.7	104.7	98.2	100.5	95.2	97.2	103.2	96	95.3	99.7	106.3	87.8	90.6	84.6	89.5	90	90.6	Q7Z589	BRCA2-interacting transcriptional repressor EMSY OS=Homo sapiens OX=9606 GN=EMSY PE=1 SV=2	[R].TNSSSSSPVVLK.[E]	Q7Z589 [207-218]	Q7Z589 1xPhospho [S211(88.3)]	1xTMT6plex [N-Term]; 1xTMT6plex [K12]; 1xPhospho [S5(88.3)]	14	Q7Z589	S211	S	Q7Z589 | S211	-0.07	0.996045697984979	14	0.000108146	FALSE	NotSig	0.00172073594634807	EMSY	EMSY S211	0.00172073594634807
High	Q7Z589	BRCA2-interacting transcriptional repressor EMSY OS=Homo sapiens OX=9606 GN=EMSY PE=1 SV=2	[K].TITVPVSGSPK.[M]	0	1xTMT6plex [N-Term]; 1xTMT6plex [K11]; 1xPhospho [S9(100)]	Q7Z589 [230-240]	Q7Z589 1xPhospho [S238(100)]	10	3.16269e-05	4.69	4.88	0.14	0.19	0.07	0.42	-0.06	-0.05	0.05	-0.03	-0.09	0.35	-0.1	-0.46	-0.01	0.958578863575922	0.951855697362498	0.984027872143204	0.636764061297381	0.999995032976495	0.988368638156149	0.990915396908259	0.977381971095466	0.909347872003916	0.659224217212007	0.962737729362017	0.437613356390138	0.999964897028726	75.6	60.6	65	74.8	39.4	71.6	85.4	69.2	72.4	71.6	59.5	75.2	74	84.8	70.4	81.6	73.1	75	95.8	99.8	80.5	62.5	69.5	81.5	70	74.8	67.4	Q7Z589	BRCA2-interacting transcriptional repressor EMSY OS=Homo sapiens OX=9606 GN=EMSY PE=1 SV=2	[K].TITVPVSGSPK.[M]	Q7Z589 [230-240]	Q7Z589 1xPhospho [S238(100)]	1xTMT6plex [N-Term]; 1xTMT6plex [K11]; 1xPhospho [S9(100)]	10	Q7Z589	S238	S	Q7Z589 | S238	-0.06	0.999995032976495	10	3.16269e-05	FALSE	NotSig	2.15715625705589e-06	EMSY	EMSY S238	2.15715625705589e-06
High	Q7Z589	BRCA2-interacting transcriptional repressor EMSY OS=Homo sapiens OX=9606 GN=EMSY PE=1 SV=2	[R].RRTNSSSSSPVVLK.[E]	2	1xTMT6plex [N-Term]; 1xTMT6plex [K14]; 2xPhospho [T3(99.5); S5(93.2)]	Q7Z589 [205-218]	Q7Z589 2xPhospho [T207(99.5); S209(93.2)]	12	0.0033717	3.92	3.92	0.01	-0.09	-0.04	-0.09	-0.2	-0.19	-0.1	-0.42	-0.33	-0.04	-0.18	-0.14	-0.01	0.998776366277952	0.997121404011151	0.975095231235213	0.983666117337321	0.905042371408814	0.78817595361181	0.979574501085517	0.194702766521813	0.363131750447222	0.99277676935786	0.729493916962814	0.781816200554428	0.999964897028726	108.5	116.8	119.4	102.5	118.4	102.9	100.6	106.3	94.5	118.4	117.9	107.2	110.1	97.1	114.2	99.7	101.5	95	87.1	106.4	96.7	90.3	82.2	87.7	86.6	90.2	88.1	Q7Z589	BRCA2-interacting transcriptional repressor EMSY OS=Homo sapiens OX=9606 GN=EMSY PE=1 SV=2	[R].RRTNSSSSSPVVLK.[E]	Q7Z589 [205-218]	Q7Z589 2xPhospho [T207(99.5); S209(93.2)]	1xTMT6plex [N-Term]; 1xTMT6plex [K14]; 2xPhospho [T3(99.5); S5(93.2)]	12	Q7Z589	T207	T	Q7Z589 | T207	-0.2	0.905042371408814	12	0.0033717	FALSE	NotSig	0.0433310879348234	EMSY	EMSY T207	0.0433310879348234
High	Q7Z5J4	Retinoic acid-induced protein 1 OS=Homo sapiens OX=9606 GN=RAI1 PE=1 SV=2	[K].AASSPSNPAALPVASDSSPMGSK.[T]	0	1xTMT6plex [N-Term]; 1xOxidation [M20]; 1xTMT6plex [K23]; 2xPhospho [S6(99.9); S18(93.3)]	Q7Z5J4 [1105-1127]	Q7Z5J4 2xPhospho [S1110(99.9); S1122(93.3)]	6	3.34488e-05	4.41	4.89	-0.14	-0.13	0.01	-0.45	-0.23	-0.1	0	-0.31	-0.44	-0.47	0.03	0.37	-0.13	0.979732313360128	0.997573514656064	0.995128207696928	0.779816766187723	0.965511465765538	0.969446443696182	0.999996824590157	0.647642657243765	0.418120560012481	0.639821709292134	0.958533686555538	0.528359609964639	0.982833444955721	116	159.1	166.7	109.7	113.5	113.1	128.3	122.3	125.2	113	187.6	144.9	128.6	167.5	145	93.7	123.4	114.2	98.8	74.6	82.6	106.8	93.7	121.6	127.5	105	116.7	Q7Z5J4	Retinoic acid-induced protein 1 OS=Homo sapiens OX=9606 GN=RAI1 PE=1 SV=2	[K].AASSPSNPAALPVASDSSPMGSK.[T]	Q7Z5J4 [1105-1127]	Q7Z5J4 2xPhospho [S1110(99.9); S1122(93.3)]	1xTMT6plex [N-Term]; 1xOxidation [M20]; 1xTMT6plex [K23]; 2xPhospho [S6(99.9); S18(93.3)]	6	Q7Z5J4	S1110	S	Q7Z5J4 | S1110	-0.23	0.965511465765538	6	3.34488e-05	FALSE	NotSig	0.0152425644644548	RAI1	RAI1 S1110	0.0152425644644548
High	Q7Z5J4	Retinoic acid-induced protein 1 OS=Homo sapiens OX=9606 GN=RAI1 PE=1 SV=2	[K].AASSPSNPAALPVASDSSPMGSK.[T]	0	1xTMT6plex [N-Term]; 1xOxidation [M20]; 1xTMT6plex [K23]; 2xPhospho [S6(99.9); S18(93.3)]	Q7Z5J4 [1105-1127]	Q7Z5J4 2xPhospho [S1110(99.9); S1122(93.3)]	6	3.34488e-05	4.41	4.89	-0.14	-0.13	0.01	-0.45	-0.23	-0.1	0	-0.31	-0.44	-0.47	0.03	0.37	-0.13	0.979732313360128	0.997573514656064	0.995128207696928	0.779816766187723	0.965511465765538	0.969446443696182	0.999996824590157	0.647642657243765	0.418120560012481	0.639821709292134	0.958533686555538	0.528359609964639	0.982833444955721	116	159.1	166.7	109.7	113.5	113.1	128.3	122.3	125.2	113	187.6	144.9	128.6	167.5	145	93.7	123.4	114.2	98.8	74.6	82.6	106.8	93.7	121.6	127.5	105	116.7	Q7Z5J4	Retinoic acid-induced protein 1 OS=Homo sapiens OX=9606 GN=RAI1 PE=1 SV=2	[K].AASSPSNPAALPVASDSSPMGSK.[T]	Q7Z5J4 [1105-1127]	Q7Z5J4 2xPhospho [S1110(99.9); S1122(93.3)]	1xTMT6plex [N-Term]; 1xOxidation [M20]; 1xTMT6plex [K23]; 2xPhospho [S6(99.9); S18(93.3)]	6	Q7Z5J4	S1122	S	Q7Z5J4 | S1122	-0.23	0.965511465765538	6	3.34488e-05	FALSE	NotSig	0.0152425644644548	RAI1	RAI1 S1122	0.0152425644644548
High	Q7Z5J4	Retinoic acid-induced protein 1 OS=Homo sapiens OX=9606 GN=RAI1 PE=1 SV=2	[K].ETDSPSTPGK.[D]	0	1xTMT6plex [N-Term]; 1xTMT6plex [K10]; 2xPhospho [S4(100); T7(99.9)]	Q7Z5J4 [1130-1139]	Q7Z5J4 2xPhospho [S1133(100); T1136(99.9)]	6	0.0056908	3.7	3.27	-0.02	-0.03	0	-0.01	-0.05	-0.12	-0.01	-0.06	0.03	-0.02	0.12	0.21	0.08	0.998627909200309	0.999702576186624	0.995994467947845	0.999277145134958	0.996361566886197	0.920327026475825	0.999996824590157	0.9326762758521	0.951120531810795	0.999218310754011	0.780003204914589	0.476138083939559	0.989398911101597	107.7	102.7	106.2	92.1	88.8	96.6	109.3	111.3	97.3	110.5	104.6	98.2	103.8	112.4	90.8	93.7	92.2	88.4	91.1	93	84.8	97.1	105.7	106.1	101.8	98.7	100.3	Q7Z5J4	Retinoic acid-induced protein 1 OS=Homo sapiens OX=9606 GN=RAI1 PE=1 SV=2	[K].ETDSPSTPGK.[D]	Q7Z5J4 [1130-1139]	Q7Z5J4 2xPhospho [S1133(100); T1136(99.9)]	1xTMT6plex [N-Term]; 1xTMT6plex [K10]; 2xPhospho [S4(100); T7(99.9)]	6	Q7Z5J4	S1133	S	Q7Z5J4 | S1133	-0.05	0.996361566886197	6	0.0056908	FALSE	NotSig	0.00158303305359939	RAI1	RAI1 S1133	0.00158303305359939
High	Q7Z5J4	Retinoic acid-induced protein 1 OS=Homo sapiens OX=9606 GN=RAI1 PE=1 SV=2	[K].GAGGSPVGVEEGLVNVGTGQK.[L]	0	1xTMT6plex [N-Term]; 1xTMT6plex [K21]; 1xPhospho [S5(100)]	Q7Z5J4 [1370-1390]	Q7Z5J4 1xPhospho [S1374(100)]	6	4.35175e-07	4.91	5.83	0.13	0.07	-0.28	-0.27	-0.17	-0.07	-0.07	-0.12	-0.16	0.01	-0.11	-0.22	-0.1	0.920986310247831	0.987522747620093	0.616058555587034	0.842543175303154	0.97403635234084	0.976834775133884	0.996737202565331	0.845359942430592	0.838044742482653	0.999999999999999	0.920260529783529	0.704776001887642	0.982502777769694	102.4	123.2	93.7	89.2	134.9	135.3	106.3	138.7	108.4	112.4	117	104.3	105.2	114.3	107.4	111.2	116.3	109.1	102.6	112	116.3	96.3	101.9	94.9	99	106.4	103.2	Q7Z5J4	Retinoic acid-induced protein 1 OS=Homo sapiens OX=9606 GN=RAI1 PE=1 SV=2	[K].GAGGSPVGVEEGLVNVGTGQK.[L]	Q7Z5J4 [1370-1390]	Q7Z5J4 1xPhospho [S1374(100)]	1xTMT6plex [N-Term]; 1xTMT6plex [K21]; 1xPhospho [S5(100)]	6	Q7Z5J4	S1374	S	Q7Z5J4 | S1374	-0.17	0.97403635234084	6	4.35175e-07	FALSE	NotSig	0.01142483436736	RAI1	RAI1 S1374	0.01142483436736
High	Q7Z5J4	Retinoic acid-induced protein 1 OS=Homo sapiens OX=9606 GN=RAI1 PE=1 SV=2	[K].ETDSPSTPGK.[D]	0	1xTMT6plex [N-Term]; 1xTMT6plex [K10]; 2xPhospho [S4(100); T7(99.9)]	Q7Z5J4 [1130-1139]	Q7Z5J4 2xPhospho [S1133(100); T1136(99.9)]	6	0.0056908	3.7	3.27	-0.02	-0.03	0	-0.01	-0.05	-0.12	-0.01	-0.06	0.03	-0.02	0.12	0.21	0.08	0.998627909200309	0.999702576186624	0.995994467947845	0.999277145134958	0.996361566886197	0.920327026475825	0.999996824590157	0.9326762758521	0.951120531810795	0.999218310754011	0.780003204914589	0.476138083939559	0.989398911101597	107.7	102.7	106.2	92.1	88.8	96.6	109.3	111.3	97.3	110.5	104.6	98.2	103.8	112.4	90.8	93.7	92.2	88.4	91.1	93	84.8	97.1	105.7	106.1	101.8	98.7	100.3	Q7Z5J4	Retinoic acid-induced protein 1 OS=Homo sapiens OX=9606 GN=RAI1 PE=1 SV=2	[K].ETDSPSTPGK.[D]	Q7Z5J4 [1130-1139]	Q7Z5J4 2xPhospho [S1133(100); T1136(99.9)]	1xTMT6plex [N-Term]; 1xTMT6plex [K10]; 2xPhospho [S4(100); T7(99.9)]	6	Q7Z5J4	T1136	T	Q7Z5J4 | T1136	-0.05	0.996361566886197	6	0.0056908	FALSE	NotSig	0.00158303305359939	RAI1	RAI1 T1136	0.00158303305359939
High	Q7Z5K2	Wings apart-like protein homolog OS=Homo sapiens OX=9606 GN=WAPL PE=1 SV=1	[K].RPESPSEISPIK.[G]	0	1xTMT6plex [N-Term]; 1xTMT6plex [K12]; 1xPhospho [S4(95)]	Q7Z5K2 [218-229]	Q7Z5K2 1xPhospho [S221(95)]	10	0.00211147	4.57	4.57	-0.02	-0.12	0.14	0.05	-0.12	-0.06	-0.09	-0.2	-0.17	-0.09	-0.35	-0.33	-0.06	0.998418895397827	0.984556717850931	0.854703018372884	0.99754851606163	0.988938106843428	0.976834775133884	0.966014266382295	0.668396815738611	0.707439138496686	0.955930053786182	0.350624530634634	0.304304135592417	0.993877484023714	105.8	113.1	93.3	105.6	125.8	105	87.3	107.9	94.7	104.1	111.3	98	96.8	97.7	97.8	110.7	118.2	116.1	108.7	111.6	109.4	86.9	81.3	89.7	87.8	92.8	90.8	Q7Z5K2	Wings apart-like protein homolog OS=Homo sapiens OX=9606 GN=WAPL PE=1 SV=1	[K].RPESPSEISPIK.[G]	Q7Z5K2 [218-229]	Q7Z5K2 1xPhospho [S221(95)]	1xTMT6plex [N-Term]; 1xTMT6plex [K12]; 1xPhospho [S4(95)]	10	Q7Z5K2	S221	S	Q7Z5K2 | S221	-0.12	0.988938106843428	10	0.00211147	FALSE	NotSig	0.00483088807672705	WAPL	WAPL S221	0.00483088807672705
High	Q7Z5K2	Wings apart-like protein homolog OS=Homo sapiens OX=9606 GN=WAPL PE=1 SV=1	[K].RPESPSEISPIK.[G]	0	1xTMT6plex [N-Term]; 1xTMT6plex [K12]; 2xPhospho [S4(100); S9(100)]	Q7Z5K2 [218-229]	Q7Z5K2 2xPhospho [S221(100); S226(100)]	10	0.0708637	3.61	2.29	-0.03	-0.06	-0.01	0.01	0.02	-0.06	-0.03	0.01	0.12	0.02	0.28	0.34	0.08	0.997434369756478	0.997573514656064	0.985953001091785	0.996229350698052	0.999995032976495	0.974158793503419	0.995155704055511	0.963802202940766	0.71498902530831	0.999999999999999	0.104720714160657	0.0131304839146978	0.981763226416742	109.4	118.3	112.7	92.4	96.6	85.9	110.3	118	116.2	110.5	110.5	102.5	107.9	111.5	98.6	91.8	85.3	93.9	92.9	94.4	87.9	105.4	118	117.7	107.5	119.1	111.5	Q7Z5K2	Wings apart-like protein homolog OS=Homo sapiens OX=9606 GN=WAPL PE=1 SV=1	[K].RPESPSEISPIK.[G]	Q7Z5K2 [218-229]	Q7Z5K2 2xPhospho [S221(100); S226(100)]	1xTMT6plex [N-Term]; 1xTMT6plex [K12]; 2xPhospho [S4(100); S9(100)]	10	Q7Z5K2	S226	S	Q7Z5K2 | S226	0.02	0.999995032976495	10	0.0708637	FALSE	NotSig	2.15715625705589e-06	WAPL	WAPL S226	2.15715625705589e-06
High	Q7Z5K2	Wings apart-like protein homolog OS=Homo sapiens OX=9606 GN=WAPL PE=1 SV=1	[K].YFGFDDLSESEDDEDDDCQVER.[K]	0	1xTMT6plex [N-Term]; 1xCarbamidomethyl [C18]; 1xDeamidated [Q19]; 2xPhospho [S8(100); S10(100)]	Q7Z5K2 [452-473]	Q7Z5K2 2xPhospho [S459(100); S461(100)]	6	4.07444e-06	5.93	NA	-0.07	0.01	0.11	0.12	0.19	0.1	0.08	0.26	0.27	0.01	0.37	0.45	0.09	0.994324369742863	0.999702576186624	0.949476070311995	0.98371705840682	0.971929789124609	0.969541424462026	0.987036293158644	0.792947034560037	0.712293137370344	0.999218310754011	0.473696480630944	0.257988411420313	0.989398911101597	98.6	96.3	108.9	81.1	105.8	80.6	90.1	125.5	105.3	97.2	93.7	94	109	99.5	96.3	81.5	87.5	87.5	84.9	88.1	95.6	111.4	120	145.9	102.1	112.7	116.3	Q7Z5K2	Wings apart-like protein homolog OS=Homo sapiens OX=9606 GN=WAPL PE=1 SV=1	[K].YFGFDDLSESEDDEDDDCQVER.[K]	Q7Z5K2 [452-473]	Q7Z5K2 2xPhospho [S459(100); S461(100)]	1xTMT6plex [N-Term]; 1xCarbamidomethyl [C18]; 1xDeamidated [Q19]; 2xPhospho [S8(100); S10(100)]	6	Q7Z5K2	S459	S	Q7Z5K2 | S459	0.19	0.971929789124609	6	4.07444e-06	FALSE	NotSig	0.0123651067785429	WAPL	WAPL S459	0.0123651067785429
High	Q7Z5K2	Wings apart-like protein homolog OS=Homo sapiens OX=9606 GN=WAPL PE=1 SV=1	[K].YFGFDDLSESEDDEDDDCQVER.[K]	0	1xTMT6plex [N-Term]; 1xCarbamidomethyl [C18]; 1xDeamidated [Q19]; 2xPhospho [S8(100); S10(100)]	Q7Z5K2 [452-473]	Q7Z5K2 2xPhospho [S459(100); S461(100)]	6	4.07444e-06	5.93	NA	-0.07	0.01	0.11	0.12	0.19	0.1	0.08	0.26	0.27	0.01	0.37	0.45	0.09	0.994324369742863	0.999702576186624	0.949476070311995	0.98371705840682	0.971929789124609	0.969541424462026	0.987036293158644	0.792947034560037	0.712293137370344	0.999218310754011	0.473696480630944	0.257988411420313	0.989398911101597	98.6	96.3	108.9	81.1	105.8	80.6	90.1	125.5	105.3	97.2	93.7	94	109	99.5	96.3	81.5	87.5	87.5	84.9	88.1	95.6	111.4	120	145.9	102.1	112.7	116.3	Q7Z5K2	Wings apart-like protein homolog OS=Homo sapiens OX=9606 GN=WAPL PE=1 SV=1	[K].YFGFDDLSESEDDEDDDCQVER.[K]	Q7Z5K2 [452-473]	Q7Z5K2 2xPhospho [S459(100); S461(100)]	1xTMT6plex [N-Term]; 1xCarbamidomethyl [C18]; 1xDeamidated [Q19]; 2xPhospho [S8(100); S10(100)]	6	Q7Z5K2	S461	S	Q7Z5K2 | S461	0.19	0.971929789124609	6	4.07444e-06	FALSE	NotSig	0.0123651067785429	WAPL	WAPL S461	0.0123651067785429
High	Q7Z5K2	Wings apart-like protein homolog OS=Homo sapiens OX=9606 GN=WAPL PE=1 SV=1	[K].VEEESTGDPFGFDSDDESLPVSSK.[N]	0	1xTMT6plex [N-Term]; 1xTMT6plex [K24]; 1xPhospho [S14(100)]	Q7Z5K2 [64-87]	Q7Z5K2 1xPhospho [S77(100)]	18	2.60327e-06	4.73	4.73	-0.12	-0.13	-0.03	-0.03	0	-0.03	-0.01	0.02	0.05	0	0.16	0.19	0.02	0.896221619426026	0.964732480079472	0.975702666462436	0.996150297345862	0.999995032976495	0.995205894047869	0.996737202565331	0.970595639787183	0.89839926994891	0.999999999999999	0.683224724552249	0.525322585445909	0.999964897028726	105.4	120.8	114.1	96.6	116.6	90.6	99.4	120.3	107.9	114.5	104.8	104.3	103.2	106.3	103.9	96.4	91.3	94.4	97.5	94.7	89.9	102.1	107.7	110.1	102	109.2	105.9	Q7Z5K2	Wings apart-like protein homolog OS=Homo sapiens OX=9606 GN=WAPL PE=1 SV=1	[K].VEEESTGDPFGFDSDDESLPVSSK.[N]	Q7Z5K2 [64-87]	Q7Z5K2 1xPhospho [S77(100)]	1xTMT6plex [N-Term]; 1xTMT6plex [K24]; 1xPhospho [S14(100)]	18	Q7Z5K2	S77	S	Q7Z5K2 | S77	0	0.999995032976495	18	2.60327e-06	FALSE	NotSig	2.15715625705589e-06	WAPL	WAPL S77	2.15715625705589e-06
High	Q7Z5L9	Interferon regulatory factor 2-binding protein 2 OS=Homo sapiens OX=9606 GN=IRF2BP2 PE=1 SV=2	[K].LEEPPELNRQSPNPR.[R]	1	1xTMT6plex [N-Term]; 1xPhospho [S11(100)]	Q7Z5L9 [165-179]	Q7Z5L9 1xPhospho [S175(100)]	13	0.0050225	4.09	3.91	-0.01	-0.02	-0.09	-0.11	0.06	0.12	-0.01	0.16	0.11	-0.02	0.23	0.19	-0.06	0.999993504563087	1	0.927044290789489	0.980402537404572	0.99639149668464	0.916475270668369	0.999996824590157	0.660644857371663	0.841239269970978	0.999999999999999	0.555857933817941	0.63099238299868	0.982833444955721	104.4	117.8	103.4	105	121	90.9	106.7	132.6	104.2	113.1	99.9	103.6	105	96.3	102.8	108.7	89.2	98.9	97.5	86.8	100.5	110.9	116	107.2	109.6	117.1	115.9	Q7Z5L9	Interferon regulatory factor 2-binding protein 2 OS=Homo sapiens OX=9606 GN=IRF2BP2 PE=1 SV=2	[K].LEEPPELNRQSPNPR.[R]	Q7Z5L9 [165-179]	Q7Z5L9 1xPhospho [S175(100)]	1xTMT6plex [N-Term]; 1xPhospho [S11(100)]	13	Q7Z5L9	S175	S	Q7Z5L9 | S175	0.06	0.99639149668464	13	0.0050225	FALSE	NotSig	0.00156998743691275	IRF2BP2	IRF2BP2 S175	0.00156998743691275
High	Q7Z5L9	Interferon regulatory factor 2-binding protein 2 OS=Homo sapiens OX=9606 GN=IRF2BP2 PE=1 SV=2	[K].RPASVSSSAAVEHEQR.[E]	0	1xTMT6plex [N-Term]; 1xPhospho [S4(99.6)]	Q7Z5L9 [237-252]	Q7Z5L9 1xPhospho [S240(99.6)]	10	2.95808e-09	7.18	7.18	0.05	0.14	-0.02	-0.1	-0.18	-0.06	0.09	0.16	-0.04	-0.08	0.11	0.08	-0.11	0.986639534108572	0.969344737592597	0.991189251296121	0.990620139986037	0.948047888426924	0.976299436842049	0.979621722711501	0.767907902169003	0.962286259038438	0.987221961534024	0.835194709445583	0.874359704087941	0.941452436371305	88.4	101	88.1	95.9	114.5	79.9	104.5	125.6	106.7	91.6	95.6	90.5	90.8	99.8	97.4	94.4	94.5	96.4	85.8	89.3	94.6	99.9	94.5	93.3	102.2	111.3	93.8	Q7Z5L9	Interferon regulatory factor 2-binding protein 2 OS=Homo sapiens OX=9606 GN=IRF2BP2 PE=1 SV=2	[K].RPASVSSSAAVEHEQR.[E]	Q7Z5L9 [237-252]	Q7Z5L9 1xPhospho [S240(99.6)]	1xTMT6plex [N-Term]; 1xPhospho [S4(99.6)]	10	Q7Z5L9	S240	S	Q7Z5L9 | S240	-0.18	0.948047888426924	10	2.95808e-09	FALSE	NotSig	0.02316972473548	IRF2BP2	IRF2BP2 S240	0.02316972473548
High	Q7Z5L9	Interferon regulatory factor 2-binding protein 2 OS=Homo sapiens OX=9606 GN=IRF2BP2 PE=1 SV=2	[R].RNSNSPPSPSSMNQR.[R]	1	1xTMT6plex [N-Term]; 2xPhospho [S3(100); S5(100)]	Q7Z5L9 [453-467]	Q7Z5L9 2xPhospho [S455(100); S457(100)]	12	0.000294513	3.84	3.84	0.27	0.1	0.09	0.1	0.22	0	-0.17	0.55	0.94	0.01	0.12	0.33	0.22	0.467509286060964	0.986243771974387	0.949491120503178	0.986173215628987	0.899511508913622	0.995205894047869	0.900500501615215	0.128058906196977	0.000872883457804569	0.999999999999999	0.802632598499536	0.192396502008266	0.697006660769942	71.2	79.2	69.8	109	110	104.8	106.9	148.2	125.4	86	101.2	82.3	76.2	74.3	79.3	110.3	120.8	115.7	116.5	115.6	126.6	131	150.8	146.5	118.2	129.7	125.7	Q7Z5L9	Interferon regulatory factor 2-binding protein 2 OS=Homo sapiens OX=9606 GN=IRF2BP2 PE=1 SV=2	[R].RNSNSPPSPSSMNQR.[R]	Q7Z5L9 [453-467]	Q7Z5L9 2xPhospho [S455(100); S457(100)]	1xTMT6plex [N-Term]; 2xPhospho [S3(100); S5(100)]	12	Q7Z5L9	S455	S	Q7Z5L9 | S455	0.22	0.899511508913622	12	0.000294513	FALSE	NotSig	0.0459932756472757	IRF2BP2	IRF2BP2 S455	0.0459932756472757
High	Q7Z5L9	Interferon regulatory factor 2-binding protein 2 OS=Homo sapiens OX=9606 GN=IRF2BP2 PE=1 SV=2	[R].RNSNSPPSPSSMNQR.[R]	1	1xTMT6plex [N-Term]; 1xDeamidated [N2]; 2xPhospho [S5(92.7); S8(92.1)]	Q7Z5L9 [453-467]	Q7Z5L9 2xPhospho [S457(92.7); S460(92.1)]	3	0.00828388	3.97	NA	-0.65	-0.27	-0.34	-0.18	0.54	0.16	0.38	0.68	0.67	0.16	0.24	0.45	0.37	0.48788360640523	0.984776323296718	0.806264040260957	0.990810345111742	0.774586740431992	0.959306558514291	0.883655246043781	0.544129252752327	0.391597012677037	0.98821693724208	0.902796371096754	0.618679588781971	0.859130924951207	60.6	86.6	90.1	94.9	67.3	120.1	89.6	78.8	65.5	64.1	55.1	50.3	79.5	68.4	71.7	92.9	54.4	74.8	71.4	83.9	102.7	114.4	55.2	121.3	60.5	88.2	90.4	Q7Z5L9	Interferon regulatory factor 2-binding protein 2 OS=Homo sapiens OX=9606 GN=IRF2BP2 PE=1 SV=2	[R].RNSNSPPSPSSMNQR.[R]	Q7Z5L9 [453-467]	Q7Z5L9 2xPhospho [S457(92.7); S460(92.1)]	1xTMT6plex [N-Term]; 1xDeamidated [N2]; 2xPhospho [S5(92.7); S8(92.1)]	3	Q7Z5L9	S457	S	Q7Z5L9 | S457	0.54	0.774586740431992	3	0.00828388	FALSE	NotSig	0.110929941647001	IRF2BP2	IRF2BP2 S457	0.110929941647001
High	Q7Z5L9	Interferon regulatory factor 2-binding protein 2 OS=Homo sapiens OX=9606 GN=IRF2BP2 PE=1 SV=2	[R].RNSNSPPSPSSMNQR.[R]	1	1xTMT6plex [N-Term]; 1xDeamidated [N2]; 2xPhospho [S5(92.7); S8(92.1)]	Q7Z5L9 [453-467]	Q7Z5L9 2xPhospho [S457(92.7); S460(92.1)]	3	0.00828388	3.97	NA	-0.65	-0.27	-0.34	-0.18	0.54	0.16	0.38	0.68	0.67	0.16	0.24	0.45	0.37	0.48788360640523	0.984776323296718	0.806264040260957	0.990810345111742	0.774586740431992	0.959306558514291	0.883655246043781	0.544129252752327	0.391597012677037	0.98821693724208	0.902796371096754	0.618679588781971	0.859130924951207	60.6	86.6	90.1	94.9	67.3	120.1	89.6	78.8	65.5	64.1	55.1	50.3	79.5	68.4	71.7	92.9	54.4	74.8	71.4	83.9	102.7	114.4	55.2	121.3	60.5	88.2	90.4	Q7Z5L9	Interferon regulatory factor 2-binding protein 2 OS=Homo sapiens OX=9606 GN=IRF2BP2 PE=1 SV=2	[R].RNSNSPPSPSSMNQR.[R]	Q7Z5L9 [453-467]	Q7Z5L9 2xPhospho [S457(92.7); S460(92.1)]	1xTMT6plex [N-Term]; 1xDeamidated [N2]; 2xPhospho [S5(92.7); S8(92.1)]	3	Q7Z5L9	S460	S	Q7Z5L9 | S460	0.54	0.774586740431992	3	0.00828388	FALSE	NotSig	0.110929941647001	IRF2BP2	IRF2BP2 S460	0.110929941647001
High	Q7Z628	Neuroepithelial cell-transforming gene 1 protein OS=Homo sapiens OX=9606 GN=NET1 PE=1 SV=1	[R].RASTVSSVTQVEVDENAYR.[C]	1	1xTMT6plex [N-Term]; 1xPhospho [S3(93.8)]	Q7Z628 [537-555]	Q7Z628 1xPhospho [S539(93.8)]	6	1.60559e-07	6.91	6.91	0.3	0.17	0.21	0.23	0.29	0.11	-0.13	0.36	0.67	0.02	0.76	0.92	0.18	0.57312131064518	0.966293974825817	0.870690621528692	0.917235275921659	0.893109935346727	0.966542084018099	0.981796893262753	0.589857224007599	0.162351973382317	0.999218310754011	0.192167725910003	0.0411341043593139	0.940544148481746	57.9	102.9	89.5	68.6	98.1	71.8	130.9	170.5	120.8	110.1	126.4	101.9	68.5	105.9	100.5	79	96.9	83.1	84.4	94.8	74.8	159.8	149.6	187.2	133.5	148	141	Q7Z628	Neuroepithelial cell-transforming gene 1 protein OS=Homo sapiens OX=9606 GN=NET1 PE=1 SV=1	[R].RASTVSSVTQVEVDENAYR.[C]	Q7Z628 [537-555]	Q7Z628 1xPhospho [S539(93.8)]	1xTMT6plex [N-Term]; 1xPhospho [S3(93.8)]	6	Q7Z628	S539	S	Q7Z628 | S539	0.29	0.893109935346727	6	1.60559e-07	FALSE	NotSig	0.0490950793243988	NET1	NET1 S539	0.0490950793243988
High	Q7Z698	Sprouty-related, EVH1 domain-containing protein 2 OS=Homo sapiens OX=9606 GN=SPRED2 PE=1 SV=2	[R].TISSPTSCEHR.[R]	0	1xTMT6plex [N-Term]; 1xCarbamidomethyl [C8]; 1xPhospho [S4(90.3)]	Q7Z698 [165-175]	Q7Z698 1xPhospho [S168(90.3)]	10	0.0132353	2.12	2.07	0.17	-0.17	0.05	-0.19	-0.16	-0.19	-0.34	-0.53	-0.17	-0.24	-0.33	-0.06	0.03	0.683879177406576	0.926761153991927	0.980584537547049	0.879442493682708	0.974529757225722	0.852600542604242	0.136909035744826	0.0438779474413404	0.712887191279449	0.12587492313268	0.328798679278213	0.922881921427448	0.999964897028726	131.6	193.4	123.9	117.1	255.4	124.2	116.6	211.4	82.3	147.9	156.2	114.1	125.2	117.2	113.9	150.7	128.6	91.6	108.4	109.1	115.5	104.3	89.6	107.3	129.7	102.5	81.8	Q7Z698	Sprouty-related, EVH1 domain-containing protein 2 OS=Homo sapiens OX=9606 GN=SPRED2 PE=1 SV=2	[R].TISSPTSCEHR.[R]	Q7Z698 [165-175]	Q7Z698 1xPhospho [S168(90.3)]	1xTMT6plex [N-Term]; 1xCarbamidomethyl [C8]; 1xPhospho [S4(90.3)]	10	Q7Z698	S168	S	Q7Z698 | S168	-0.16	0.974529757225722	10	0.0132353	FALSE	NotSig	0.0112048951798969	SPRED2	SPRED2 S168	0.0112048951798969
High	Q7Z698	Sprouty-related, EVH1 domain-containing protein 2 OS=Homo sapiens OX=9606 GN=SPRED2 PE=1 SV=2	[R].QVSFPDDDEEIVR.[I]	0	1xTMT6plex [N-Term]; 1xPhospho [S3(100)]	Q7Z698 [204-216]	Q7Z698 1xPhospho [S206(100)]	6	0.00124333	4.24	4.24	0.28	0.01	0.42	0.36	-0.3	-0.18	-0.27	0.39	0.55	-0.06	0.21	0.16	-0.11	0.80710408387371	0.999702576186624	0.449019891650817	0.739171971131071	0.958038199684822	0.926322650663036	0.908325654167763	0.568454629773155	0.348276154735025	0.999218310754011	0.830016407551986	0.876959445275006	0.989398911101597	102.8	74	84.1	86.5	85.3	128.6	168.1	142.6	152.1	102.1	93.3	124.7	109	82.8	84.6	117.7	102.5	115.6	113.7	103.5	110.7	138	123.7	121.2	138.4	109.5	133.8	Q7Z698	Sprouty-related, EVH1 domain-containing protein 2 OS=Homo sapiens OX=9606 GN=SPRED2 PE=1 SV=2	[R].QVSFPDDDEEIVR.[I]	Q7Z698 [204-216]	Q7Z698 1xPhospho [S206(100)]	1xTMT6plex [N-Term]; 1xPhospho [S3(100)]	6	Q7Z698	S206	S	Q7Z698 | S206	-0.3	0.958038199684822	6	0.00124333	FALSE	NotSig	0.0186171740304525	SPRED2	SPRED2 S206	0.0186171740304525
High	P51956; Q7Z698	Serine/threonine-protein kinase Nek3 OS=Homo sapiens OX=9606 GN=NEK3 PE=1 SV=2 Sprouty-related, EVH1 domain-containing protein 2 OS=Homo sapiens OX=9606 GN=SPRED2 PE=1 SV=2	[R].GGSVIK.[YT]	0	1xTMT6plex [N-Term]; 1xTMT6plex [K6]; 1xPhospho [S3(100)]	P51956 [392-397]; Q7Z698 [284-289]	P51956 1xPhospho [S394(100)]; Q7Z698 1xPhospho [S286(100)]	6	0.121626	2.2	NA	0.28	0.28	-0.06	0.15	0.05	-0.09	0	0.13	0.27	0.21	0.03	-0.05	0.13	0.0845675872960104	0.602181146944236	0.956431029697485	0.937087452854571	0.999416111137158	0.950646816751142	0.999996824590157	0.674483704331392	0.184065346538055	0.311886455317148	0.94941166208292	0.916992184607904	0.859647401683929	74.5	69.3	73	101.5	93.8	99.3	92.9	103.6	103	86	93.2	88.5	78.6	93.8	88.5	96.5	92.3	95.2	100.6	110.2	111.8	116	106.3	106.4	111.1	93.7	97	P51956; Q7Z698	Serine/threonine-protein kinase Nek3 OS=Homo sapiens OX=9606 GN=NEK3 PE=1 SV=2 Sprouty-related, EVH1 domain-containing protein 2 OS=Homo sapiens OX=9606 GN=SPRED2 PE=1 SV=2	[R].GGSVIK.[YT]	P51956 [392-397]; Q7Z698 [284-289]	P51956 1xPhospho [S394(100)]; Q7Z698 1xPhospho [S286(100)]	1xTMT6plex [N-Term]; 1xTMT6plex [K6]; 1xPhospho [S3(100)]	6	Q7Z698	S286	S	Q7Z698 | S286	0.05	0.999416111137158	6	0.121626	FALSE	NotSig	0.000253653771191592	NEK3	NEK3 S286	0.000253653771191592
High	Q7Z698	Sprouty-related, EVH1 domain-containing protein 2 OS=Homo sapiens OX=9606 GN=SPRED2 PE=1 SV=2	[K].YPDPSEDADSSYVR.[F]	0	1xTMT6plex [N-Term]; 1xPhospho [Y12(96.9)]	Q7Z698 [240-253]	Q7Z698 1xPhospho [Y251(96.9)]	8	1.09932e-07	4.69	4.69	-0.16	-0.09	0.22	0.1	-0.04	-0.16	0.07	0.13	0.19	-0.12	-0.71	-0.47	0.12	0.933796169144415	0.999400882079788	0.689495500996839	0.988147438376902	0.999995032976495	0.931028607600331	0.988179468755829	0.899797646231971	0.813234853905753	0.954932348534018	0.015803221522422	0.181878450703483	0.968800548873257	85.4	83.9	78.6	112.8	131.3	115.6	92.2	100.4	89	79	71.4	75.1	87	78.7	76.9	147.8	134.8	128.4	133.7	124.1	118.5	101.7	89.7	72.7	100.4	74.7	82.4	Q7Z698	Sprouty-related, EVH1 domain-containing protein 2 OS=Homo sapiens OX=9606 GN=SPRED2 PE=1 SV=2	[K].YPDPSEDADSSYVR.[F]	Q7Z698 [240-253]	Q7Z698 1xPhospho [Y251(96.9)]	1xTMT6plex [N-Term]; 1xPhospho [Y12(96.9)]	8	Q7Z698	Y251	Y	Q7Z698 | Y251	-0.04	0.999995032976495	8	1.09932e-07	FALSE	NotSig	2.15715625705589e-06	SPRED2	SPRED2 Y251	2.15715625705589e-06
High	Q7Z699	Sprouty-related, EVH1 domain-containing protein 1 OS=Homo sapiens OX=9606 GN=SPRED1 PE=1 SV=2	[R].SSNIRPSPFEDLNAR.[R]	0	1xTMT6plex [N-Term]; 1xPhospho [S2(91.5)]	Q7Z699 [170-184]	Q7Z699 1xPhospho [S171(91.5)]	12	9.82131e-05	4.18	4.18	0.4	0.23	0.14	0.46	0.41	0.05	-0.17	0.2	0.73	0.32	0.39	0.43	0.36	0.338037642840709	0.920826027181192	0.904540709018601	0.15659469828021	0.464744416294848	0.978269015711454	0.950651501795023	0.807690838050479	0.0487421008356104	0.511249898167605	0.453567469796065	0.260368689693555	0.297862562753544	75.6	58	72.3	82.2	75.7	72.8	100.9	106	110.3	89.3	99.4	95.5	79.1	84.9	102.7	81.9	83.3	104.1	104.1	102.6	111.1	140.6	150.4	131.3	109.4	101.8	119.6	Q7Z699	Sprouty-related, EVH1 domain-containing protein 1 OS=Homo sapiens OX=9606 GN=SPRED1 PE=1 SV=2	[R].SSNIRPSPFEDLNAR.[R]	Q7Z699 [170-184]	Q7Z699 1xPhospho [S171(91.5)]	1xTMT6plex [N-Term]; 1xPhospho [S2(91.5)]	12	Q7Z699	S171	S	Q7Z699 | S171	0.41	0.464744416294848	12	9.82131e-05	FALSE	NotSig	0.332785819386948	SPRED1	SPRED1 S171	0.332785819386948
High	Q7Z699	Sprouty-related, EVH1 domain-containing protein 1 OS=Homo sapiens OX=9606 GN=SPRED1 PE=1 SV=2	[R].HVSFQDEDEIVR.[I]	0	1xTMT6plex [N-Term]; 1xPhospho [S3(100)]	Q7Z699 [236-247]	Q7Z699 1xPhospho [S238(100)]	51	1.16585e-05	6.11	6.11	0.3	0.28	0.22	0.22	0.3	0.27	-0.03	0.58	0.64	0	-0.22	-0.19	0.03	0.676252908823721	0.910672535284622	0.766438754699889	0.908840918555465	0.729574200009392	0.697156608389859	0.999996824590157	0.19667726141259	0.123807021926457	0.999999999999999	0.787488437510304	0.788926695094226	0.999964897028726	80.9	63.3	69.3	130.2	128.3	113.4	102.3	106.5	124.7	85.5	77.7	93.6	69.5	84	87.3	155	149.5	127.3	149.8	141	158.1	127.3	138.6	131.1	126.9	128.1	136.7	Q7Z699	Sprouty-related, EVH1 domain-containing protein 1 OS=Homo sapiens OX=9606 GN=SPRED1 PE=1 SV=2	[R].HVSFQDEDEIVR.[I]	Q7Z699 [236-247]	Q7Z699 1xPhospho [S238(100)]	1xTMT6plex [N-Term]; 1xPhospho [S3(100)]	51	Q7Z699	S238	S	Q7Z699 | S238	0.3	0.729574200009392	51	1.16585e-05	FALSE	NotSig	0.136930532398486	SPRED1	SPRED1 S238	0.136930532398486
High	Q7Z699	Sprouty-related, EVH1 domain-containing protein 1 OS=Homo sapiens OX=9606 GN=SPRED1 PE=1 SV=2	[K].KSDYLYSCGDETK.[L]	1	2xTMT6plex [K1; K13]; 1xTMT6plex [N-Term]; 1xCarbamidomethyl [C8]; 2xPhospho [Y4(99.6); Y6(99.6)]	Q7Z699 [289-301]	Q7Z699 2xPhospho [Y292(99.6); Y294(99.6)]	6	0.000297459	3.94	3.94	-0.44	-0.29	0.06	-0.03	-0.05	0.06	0.15	1.25	0.99	-0.1	0.08	0.07	-0.1	0.172841803246408	0.882595098806544	0.976523869201368	0.999999999999998	0.999995032976495	0.973504529463693	0.94010127216011	5.67757945355192e-05	0.00118597322961829	0.976271012160067	0.880707741762045	0.925192891281042	0.978048999741212	86.9	70.1	66.7	110.4	105.3	124.8	144.8	117.3	101.5	51.5	43.4	62	75.3	57.3	47.3	124.8	115.4	83.3	108	106.7	110.1	97.5	113.6	121.9	146.6	98.5	122.1	Q7Z699	Sprouty-related, EVH1 domain-containing protein 1 OS=Homo sapiens OX=9606 GN=SPRED1 PE=1 SV=2	[K].KSDYLYSCGDETK.[L]	Q7Z699 [289-301]	Q7Z699 2xPhospho [Y292(99.6); Y294(99.6)]	2xTMT6plex [K1; K13]; 1xTMT6plex [N-Term]; 1xCarbamidomethyl [C8]; 2xPhospho [Y4(99.6); Y6(99.6)]	6	Q7Z699	Y292	Y	Q7Z699 | Y292	-0.05	0.999995032976495	6	0.000297459	FALSE	NotSig	2.15715625705589e-06	SPRED1	SPRED1 Y292	2.15715625705589e-06
High	Q7Z699	Sprouty-related, EVH1 domain-containing protein 1 OS=Homo sapiens OX=9606 GN=SPRED1 PE=1 SV=2	[K].KSDYLYSCGDETK.[L]	1	2xTMT6plex [K1; K13]; 1xTMT6plex [N-Term]; 1xCarbamidomethyl [C8]; 2xPhospho [Y4(99.6); Y6(99.6)]	Q7Z699 [289-301]	Q7Z699 2xPhospho [Y292(99.6); Y294(99.6)]	6	0.000297459	3.94	3.94	-0.44	-0.29	0.06	-0.03	-0.05	0.06	0.15	1.25	0.99	-0.1	0.08	0.07	-0.1	0.172841803246408	0.882595098806544	0.976523869201368	0.999999999999998	0.999995032976495	0.973504529463693	0.94010127216011	5.67757945355192e-05	0.00118597322961829	0.976271012160067	0.880707741762045	0.925192891281042	0.978048999741212	86.9	70.1	66.7	110.4	105.3	124.8	144.8	117.3	101.5	51.5	43.4	62	75.3	57.3	47.3	124.8	115.4	83.3	108	106.7	110.1	97.5	113.6	121.9	146.6	98.5	122.1	Q7Z699	Sprouty-related, EVH1 domain-containing protein 1 OS=Homo sapiens OX=9606 GN=SPRED1 PE=1 SV=2	[K].KSDYLYSCGDETK.[L]	Q7Z699 [289-301]	Q7Z699 2xPhospho [Y292(99.6); Y294(99.6)]	2xTMT6plex [K1; K13]; 1xTMT6plex [N-Term]; 1xCarbamidomethyl [C8]; 2xPhospho [Y4(99.6); Y6(99.6)]	6	Q7Z699	Y294	Y	Q7Z699 | Y294	-0.05	0.999995032976495	6	0.000297459	FALSE	NotSig	2.15715625705589e-06	SPRED1	SPRED1 Y294	2.15715625705589e-06
High	Q7Z6B7	SLIT-ROBO Rho GTPase-activating protein 1 OS=Homo sapiens OX=9606 GN=SRGAP1 PE=1 SV=1	[K].NSPTPATSTESLSPLHNVALR.[S]	0	1xTMT6plex [N-Term]; 2xPhospho [T4(100); S8(99.3)]	Q7Z6B7 [998-1018]	Q7Z6B7 2xPhospho [T1001(100); S1005(99.3)]	14	1.3734e-05	4.79	4.68	0.02	-0.14	0.1	0.09	-0.09	-0.02	-0.15	-0.22	-0.14	-0.01	0.15	0.09	-0.07	0.999857026036387	0.984556717850931	0.950701275057307	0.990184739759108	0.995009667369725	0.997271434615679	0.945893950213321	0.741479242568694	0.807338553394641	0.999999999999999	0.758444265954298	0.880146450233436	0.989398911101597	108.3	172.4	130.8	89.8	146.4	95.3	114.5	161.3	111.4	142.2	132.3	114.8	116	118.9	136.2	101.8	107.2	90.7	104.7	93.7	101.1	118.9	103.4	107.6	125.4	110	113.2	Q7Z6B7	SLIT-ROBO Rho GTPase-activating protein 1 OS=Homo sapiens OX=9606 GN=SRGAP1 PE=1 SV=1	[K].NSPTPATSTESLSPLHNVALR.[S]	Q7Z6B7 [998-1018]	Q7Z6B7 2xPhospho [T1001(100); S1005(99.3)]	1xTMT6plex [N-Term]; 2xPhospho [T4(100); S8(99.3)]	14	Q7Z6B7	S1005	S	Q7Z6B7 | S1005	-0.09	0.995009667369725	14	1.3734e-05	FALSE	NotSig	0.00217269969153076	SRGAP1	SRGAP1 S1005	0.00217269969153076
High	Q7Z6B7	SLIT-ROBO Rho GTPase-activating protein 1 OS=Homo sapiens OX=9606 GN=SRGAP1 PE=1 SV=1	[K].NSPTPATSTESLSPLHNVALR.[S]	0	1xTMT6plex [N-Term]; 3xPhospho [T4(99.5); T7(88.4); S11(99.9)]	Q7Z6B7 [998-1018]	Q7Z6B7 3xPhospho [T1001(99.5); T1004(88.4); S1008(99.9)]	6	0.000722029	3.36	3.36	0.14	0.2	-0.3	-0.17	0.05	-0.24	0.07	-0.37	-0.14	0.13	0	0.16	0.3	0.952314996278352	0.961425659304803	0.716044400952461	0.983666117337321	0.999464691596217	0.840267402900041	0.990915396908259	0.585272484358309	0.872242506933104	0.97166868776732	0.993233407783774	0.845840231087428	0.725706886206259	114	105	98.6	110.6	165.5	78.5	82.3	107.1	106	115.6	134.8	107.5	117.2	121	141.5	78.5	102.1	89.6	98.4	91.9	103.6	122.9	97.5	109.9	94.7	89.5	87.4	Q7Z6B7	SLIT-ROBO Rho GTPase-activating protein 1 OS=Homo sapiens OX=9606 GN=SRGAP1 PE=1 SV=1	[K].NSPTPATSTESLSPLHNVALR.[S]	Q7Z6B7 [998-1018]	Q7Z6B7 3xPhospho [T1001(99.5); T1004(88.4); S1008(99.9)]	1xTMT6plex [N-Term]; 3xPhospho [T4(99.5); T7(88.4); S11(99.9)]	6	Q7Z6B7	S1008	S	Q7Z6B7 | S1008	0.05	0.999464691596217	6	0.000722029	FALSE	NotSig	0.000232543732741131	SRGAP1	SRGAP1 S1008	0.000232543732741131
High	Q7Z6B7	SLIT-ROBO Rho GTPase-activating protein 1 OS=Homo sapiens OX=9606 GN=SRGAP1 PE=1 SV=1	[K].ADSEASSGPVTEDK.[S]	0	1xTMT6plex [N-Term]; 1xTMT6plex [K14]; 3xPhospho [S3(100); S6(100); S7(100)]	Q7Z6B7 [814-827]	Q7Z6B7 3xPhospho [S816(100); S819(100); S820(100)]	24	0.000220648	3.99	3.99	0.05	0.14	0.17	0.2	0.21	0.13	0.09	-0.21	-0.22	0.03	-0.09	-0.04	0.08	0.970374262922558	0.977052210538351	0.682864235935488	0.855732517687879	0.864882858961876	0.809570118202738	0.979621722711501	0.49311612306971	0.398346476907474	0.999218310754011	0.769305739814439	0.914151873571286	0.981763226416742	106.2	108.2	106.6	102.2	90.7	89.1	100.4	81.3	87.3	105.4	110.4	116.5	127.3	112.7	117.3	94.1	102	107	103.9	104	101.5	100.9	103.3	99.5	96.5	95.6	86.7	Q7Z6B7	SLIT-ROBO Rho GTPase-activating protein 1 OS=Homo sapiens OX=9606 GN=SRGAP1 PE=1 SV=1	[K].ADSEASSGPVTEDK.[S]	Q7Z6B7 [814-827]	Q7Z6B7 3xPhospho [S816(100); S819(100); S820(100)]	1xTMT6plex [N-Term]; 1xTMT6plex [K14]; 3xPhospho [S3(100); S6(100); S7(100)]	24	Q7Z6B7	S816	S	Q7Z6B7 | S816	0.21	0.864882858961876	24	0.000220648	FALSE	NotSig	0.0630427100513845	SRGAP1	SRGAP1 S816	0.0630427100513845
High	Q7Z6B7	SLIT-ROBO Rho GTPase-activating protein 1 OS=Homo sapiens OX=9606 GN=SRGAP1 PE=1 SV=1	[K].ADSEASSGPVTEDK.[S]	0	1xTMT6plex [N-Term]; 1xTMT6plex [K14]; 3xPhospho [S3(100); S6(100); S7(100)]	Q7Z6B7 [814-827]	Q7Z6B7 3xPhospho [S816(100); S819(100); S820(100)]	24	0.000220648	3.99	3.99	0.05	0.14	0.17	0.2	0.21	0.13	0.09	-0.21	-0.22	0.03	-0.09	-0.04	0.08	0.970374262922558	0.977052210538351	0.682864235935488	0.855732517687879	0.864882858961876	0.809570118202738	0.979621722711501	0.49311612306971	0.398346476907474	0.999218310754011	0.769305739814439	0.914151873571286	0.981763226416742	106.2	108.2	106.6	102.2	90.7	89.1	100.4	81.3	87.3	105.4	110.4	116.5	127.3	112.7	117.3	94.1	102	107	103.9	104	101.5	100.9	103.3	99.5	96.5	95.6	86.7	Q7Z6B7	SLIT-ROBO Rho GTPase-activating protein 1 OS=Homo sapiens OX=9606 GN=SRGAP1 PE=1 SV=1	[K].ADSEASSGPVTEDK.[S]	Q7Z6B7 [814-827]	Q7Z6B7 3xPhospho [S816(100); S819(100); S820(100)]	1xTMT6plex [N-Term]; 1xTMT6plex [K14]; 3xPhospho [S3(100); S6(100); S7(100)]	24	Q7Z6B7	S819	S	Q7Z6B7 | S819	0.21	0.864882858961876	24	0.000220648	FALSE	NotSig	0.0630427100513845	SRGAP1	SRGAP1 S819	0.0630427100513845
High	Q7Z6B7	SLIT-ROBO Rho GTPase-activating protein 1 OS=Homo sapiens OX=9606 GN=SRGAP1 PE=1 SV=1	[K].ADSEASSGPVTEDK.[S]	0	1xTMT6plex [N-Term]; 1xTMT6plex [K14]; 3xPhospho [S3(100); S6(100); S7(100)]	Q7Z6B7 [814-827]	Q7Z6B7 3xPhospho [S816(100); S819(100); S820(100)]	24	0.000220648	3.99	3.99	0.05	0.14	0.17	0.2	0.21	0.13	0.09	-0.21	-0.22	0.03	-0.09	-0.04	0.08	0.970374262922558	0.977052210538351	0.682864235935488	0.855732517687879	0.864882858961876	0.809570118202738	0.979621722711501	0.49311612306971	0.398346476907474	0.999218310754011	0.769305739814439	0.914151873571286	0.981763226416742	106.2	108.2	106.6	102.2	90.7	89.1	100.4	81.3	87.3	105.4	110.4	116.5	127.3	112.7	117.3	94.1	102	107	103.9	104	101.5	100.9	103.3	99.5	96.5	95.6	86.7	Q7Z6B7	SLIT-ROBO Rho GTPase-activating protein 1 OS=Homo sapiens OX=9606 GN=SRGAP1 PE=1 SV=1	[K].ADSEASSGPVTEDK.[S]	Q7Z6B7 [814-827]	Q7Z6B7 3xPhospho [S816(100); S819(100); S820(100)]	1xTMT6plex [N-Term]; 1xTMT6plex [K14]; 3xPhospho [S3(100); S6(100); S7(100)]	24	Q7Z6B7	S820	S	Q7Z6B7 | S820	0.21	0.864882858961876	24	0.000220648	FALSE	NotSig	0.0630427100513845	SRGAP1	SRGAP1 S820	0.0630427100513845
High	Q7Z6B7	SLIT-ROBO Rho GTPase-activating protein 1 OS=Homo sapiens OX=9606 GN=SRGAP1 PE=1 SV=1	[K].DMNSPTDR.[H]	0	1xTMT6plex [N-Term]; 1xPhospho [S4(99.7)]	Q7Z6B7 [832-839]	Q7Z6B7 1xPhospho [S835(99.7)]	6	0.0204461	2.63	2.63	-0.01	0.01	0	-0.15	-0.16	-0.3	0.02	0	0.12	-0.15	-0.2	0.09	0.15	0.999993504563087	1	0.996962333305178	0.990184739759108	0.976284732164051	0.387519582652306	0.999996824590157	0.99529436868727	0.792481340460944	0.967603946555892	0.610421706681883	0.851498438149915	0.896687066195557	92.9	100.6	94.4	107.8	116.8	101.6	115.3	116	98.8	85.9	93.7	98.4	94.9	92.5	101.6	103.9	107.8	122.7	102.1	97.3	96.9	103.5	96	105.2	93	107.3	93.6	Q7Z6B7	SLIT-ROBO Rho GTPase-activating protein 1 OS=Homo sapiens OX=9606 GN=SRGAP1 PE=1 SV=1	[K].DMNSPTDR.[H]	Q7Z6B7 [832-839]	Q7Z6B7 1xPhospho [S835(99.7)]	1xTMT6plex [N-Term]; 1xPhospho [S4(99.7)]	6	Q7Z6B7	S835	S	Q7Z6B7 | S835	-0.16	0.976284732164051	6	0.0204461	FALSE	NotSig	0.0104235024422992	SRGAP1	SRGAP1 S835	0.0104235024422992
High	Q7Z6B7	SLIT-ROBO Rho GTPase-activating protein 1 OS=Homo sapiens OX=9606 GN=SRGAP1 PE=1 SV=1	[R].GLNNDSPER.[R]	0	1xTMT6plex [N-Term]; 1xPhospho [S6(100)]	Q7Z6B7 [901-909]	Q7Z6B7 1xPhospho [S906(100)]	8	0.00284125	3.9	2.67	-0.07	0.02	-0.14	-0.11	0.02	0	0.09	-0.04	-0.11	0.03	0.3	0.28	0.02	0.976642489250444	0.999702576186624	0.860448346642864	0.983666117337321	0.999995032976495	0.995205894047869	0.970180150532759	0.966122535423387	0.868827551781712	0.994602898855942	0.448860660420377	0.437819953095812	0.999964897028726	113.1	123.1	103.5	93.7	100.7	77.8	118.9	104.5	100.6	104.1	109.6	107.5	114.3	125.9	109.9	84.2	85.1	93	86.3	92.9	87	95.3	105.9	107.6	111.1	104.8	102.4	Q7Z6B7	SLIT-ROBO Rho GTPase-activating protein 1 OS=Homo sapiens OX=9606 GN=SRGAP1 PE=1 SV=1	[R].GLNNDSPER.[R]	Q7Z6B7 [901-909]	Q7Z6B7 1xPhospho [S906(100)]	1xTMT6plex [N-Term]; 1xPhospho [S6(100)]	8	Q7Z6B7	S906	S	Q7Z6B7 | S906	0.02	0.999995032976495	8	0.00284125	FALSE	NotSig	2.15715625705589e-06	SRGAP1	SRGAP1 S906	2.15715625705589e-06
High	Q7Z6B7	SLIT-ROBO Rho GTPase-activating protein 1 OS=Homo sapiens OX=9606 GN=SRGAP1 PE=1 SV=1	[R].RPGHGSLTNISR.[H]	0	1xTMT6plex [N-Term]; 1xPhospho [S6(99.2)]	Q7Z6B7 [912-923]	Q7Z6B7 1xPhospho [S917(99.2)]	8	0.00145831	3.92	3.92	0.13	0.11	-0.12	-0.02	0.22	0	-0.01	0.25	0.48	0.09	-0.03	0.1	0.22	0.910515118131973	0.983137128135593	0.800503140577588	0.995592004820152	0.884094964420385	0.997007925186622	0.999996824590157	0.594846861402738	0.129025798602553	0.929025850104559	0.98421605013098	0.835434326247197	0.772585423072443	80.9	106.5	84.2	120.5	154.1	102.6	107.4	126	109.1	87.3	102.5	91.9	91.1	85.5	93.9	104.5	130	111.3	118.6	113.3	127.5	127.1	129.8	112.5	142.9	109.1	104	Q7Z6B7	SLIT-ROBO Rho GTPase-activating protein 1 OS=Homo sapiens OX=9606 GN=SRGAP1 PE=1 SV=1	[R].RPGHGSLTNISR.[H]	Q7Z6B7 [912-923]	Q7Z6B7 1xPhospho [S917(99.2)]	1xTMT6plex [N-Term]; 1xPhospho [S6(99.2)]	8	Q7Z6B7	S917	S	Q7Z6B7 | S917	0.22	0.884094964420385	8	0.00145831	FALSE	NotSig	0.0535010830540614	SRGAP1	SRGAP1 S917	0.0535010830540614
High	Q7Z6B7	SLIT-ROBO Rho GTPase-activating protein 1 OS=Homo sapiens OX=9606 GN=SRGAP1 PE=1 SV=1	[K].NSPTPATSTESLSPLHNVALR.[S]	0	1xTMT6plex [N-Term]; 2xPhospho [T4(100); S8(99.3)]	Q7Z6B7 [998-1018]	Q7Z6B7 2xPhospho [T1001(100); S1005(99.3)]	14	1.3734e-05	4.79	4.68	0.02	-0.14	0.1	0.09	-0.09	-0.02	-0.15	-0.22	-0.14	-0.01	0.15	0.09	-0.07	0.999857026036387	0.984556717850931	0.950701275057307	0.990184739759108	0.995009667369725	0.997271434615679	0.945893950213321	0.741479242568694	0.807338553394641	0.999999999999999	0.758444265954298	0.880146450233436	0.989398911101597	108.3	172.4	130.8	89.8	146.4	95.3	114.5	161.3	111.4	142.2	132.3	114.8	116	118.9	136.2	101.8	107.2	90.7	104.7	93.7	101.1	118.9	103.4	107.6	125.4	110	113.2	Q7Z6B7	SLIT-ROBO Rho GTPase-activating protein 1 OS=Homo sapiens OX=9606 GN=SRGAP1 PE=1 SV=1	[K].NSPTPATSTESLSPLHNVALR.[S]	Q7Z6B7 [998-1018]	Q7Z6B7 2xPhospho [T1001(100); S1005(99.3)]	1xTMT6plex [N-Term]; 2xPhospho [T4(100); S8(99.3)]	14	Q7Z6B7	T1001	T	Q7Z6B7 | T1001	-0.09	0.995009667369725	14	1.3734e-05	FALSE	NotSig	0.00217269969153076	SRGAP1	SRGAP1 T1001	0.00217269969153076
High	Q7Z6B7	SLIT-ROBO Rho GTPase-activating protein 1 OS=Homo sapiens OX=9606 GN=SRGAP1 PE=1 SV=1	[K].NSPTPATSTESLSPLHNVALR.[S]	0	1xTMT6plex [N-Term]; 3xPhospho [T4(99.5); T7(88.4); S11(99.9)]	Q7Z6B7 [998-1018]	Q7Z6B7 3xPhospho [T1001(99.5); T1004(88.4); S1008(99.9)]	6	0.000722029	3.36	3.36	0.14	0.2	-0.3	-0.17	0.05	-0.24	0.07	-0.37	-0.14	0.13	0	0.16	0.3	0.952314996278352	0.961425659304803	0.716044400952461	0.983666117337321	0.999464691596217	0.840267402900041	0.990915396908259	0.585272484358309	0.872242506933104	0.97166868776732	0.993233407783774	0.845840231087428	0.725706886206259	114	105	98.6	110.6	165.5	78.5	82.3	107.1	106	115.6	134.8	107.5	117.2	121	141.5	78.5	102.1	89.6	98.4	91.9	103.6	122.9	97.5	109.9	94.7	89.5	87.4	Q7Z6B7	SLIT-ROBO Rho GTPase-activating protein 1 OS=Homo sapiens OX=9606 GN=SRGAP1 PE=1 SV=1	[K].NSPTPATSTESLSPLHNVALR.[S]	Q7Z6B7 [998-1018]	Q7Z6B7 3xPhospho [T1001(99.5); T1004(88.4); S1008(99.9)]	1xTMT6plex [N-Term]; 3xPhospho [T4(99.5); T7(88.4); S11(99.9)]	6	Q7Z6B7	T1004	T	Q7Z6B7 | T1004	0.05	0.999464691596217	6	0.000722029	FALSE	NotSig	0.000232543732741131	SRGAP1	SRGAP1 T1004	0.000232543732741131
High	Q7Z6E9	E3 ubiquitin-protein ligase RBBP6 OS=Homo sapiens OX=9606 GN=RBBP6 PE=1 SV=1	[K].VTGTEGSSSTLVDYTSTSSTGGSPVRKSEEK.[T]	2	1xTMT6plex [N-Term]; 2xTMT6plex [K27; K31]; 2xPhospho [S18(85.3); S/T/Y]	Q7Z6E9 [1255-1285]	Q7Z6E9 2xPhospho [S1272(85.3); S/T/Y]	5	5.43051e-10	8.51	NA	-0.04	-0.02	0.42	0.17	-0.1	-0.05	0.02	0.49	0.42	-0.25	0.53	0.73	-0.05	0.99684315520303	1	0.499594108129635	0.977055896221438	0.993573270047748	0.980861882868238	0.999359193856331	0.242928167529991	0.315097116086294	0.96219642036573	0.251731513416308	0.0298972021745326	0.999964897028726	90.7	90.3	85.1	63.9	59.6	115.4	127.6	118.4	151.4	87.6	94.8	86	76.9	101.1	88.9	85.3	82.8	90.3	71.7	85.8	66.2	111.6	118.7	122.6	110	122.8	137.5	Q7Z6E9	E3 ubiquitin-protein ligase RBBP6 OS=Homo sapiens OX=9606 GN=RBBP6 PE=1 SV=1	[K].VTGTEGSSSTLVDYTSTSSTGGSPVRKSEEK.[T]	Q7Z6E9 [1255-1285]	Q7Z6E9 2xPhospho [S1272(85.3); S/T/Y]	1xTMT6plex [N-Term]; 2xTMT6plex [K27; K31]; 2xPhospho [S18(85.3); S/T/Y]	5	Q7Z6E9	S1272	S	Q7Z6E9 | S1272	-0.1	0.993573270047748	5	5.43051e-10	FALSE	NotSig	0.00280010076946398	RBBP6	RBBP6 S1272	0.00280010076946398
High	Q7Z6E9	E3 ubiquitin-protein ligase RBBP6 OS=Homo sapiens OX=9606 GN=RBBP6 PE=1 SV=1	[K].VTGTEGSSSTLVDYTSTSSTGGSPVRK.[S]	1	1xTMT6plex [N-Term]; 1xTMT6plex [K27]; 2xPhospho [S19(87.4); S23(100)]	Q7Z6E9 [1255-1281]	Q7Z6E9 2xPhospho [S1273(87.4); S1277(100)]	8	4.09362e-09	5.94	5.94	0.01	0.13	-0.08	-0.16	-0.16	-0.23	0.13	-0.1	-0.16	-0.08	-0.24	-0.08	0.07	0.998549548767593	0.977052210538351	0.95812053184859	0.944958527766004	0.981439434726958	0.755159530789113	0.965350698289375	0.877302157497675	0.760534213345426	0.983182198908538	0.571610532492523	0.910504354751947	0.982502777769694	94.5	113.5	94	87.1	110	116.9	103.6	114.3	88.3	94.9	99.8	90.1	102	103.7	112.3	115.7	103.9	98.4	102.2	98.4	94.4	93	94.2	85.9	88.3	85.6	94	Q7Z6E9	E3 ubiquitin-protein ligase RBBP6 OS=Homo sapiens OX=9606 GN=RBBP6 PE=1 SV=1	[K].VTGTEGSSSTLVDYTSTSSTGGSPVRK.[S]	Q7Z6E9 [1255-1281]	Q7Z6E9 2xPhospho [S1273(87.4); S1277(100)]	1xTMT6plex [N-Term]; 1xTMT6plex [K27]; 2xPhospho [S19(87.4); S23(100)]	8	Q7Z6E9	S1273	S	Q7Z6E9 | S1273	-0.16	0.981439434726958	8	4.09362e-09	FALSE	NotSig	0.00813649583519573	RBBP6	RBBP6 S1273	0.00813649583519573
High	Q7Z6E9	E3 ubiquitin-protein ligase RBBP6 OS=Homo sapiens OX=9606 GN=RBBP6 PE=1 SV=1	[K].VTGTEGSSSTLVDYTSTSSTGGSPVRK.[S]	1	1xTMT6plex [N-Term]; 1xTMT6plex [K27]; 1xPhospho [S23(99.8)]	Q7Z6E9 [1255-1281]	Q7Z6E9 1xPhospho [S1277(99.8)]	6	1.63596e-07	8.22	8.22	-0.01	-0.25	-0.01	-0.01	-0.47	-0.2	-0.23	0.26	0.23	0	-0.03	-0.29	-0.26	0.999993504563087	0.984776323296718	0.996962333305178	0.999999999999998	0.708635303998197	0.918303780032115	0.958354446603549	0.750745201988409	0.838903660401017	0.999999999999999	0.970809749673692	0.557268871713374	0.919174416454819	78.5	78.1	65	67.2	95.4	117.3	95.1	108.6	106.8	77.4	77	78.1	65.8	48.4	69.8	100.4	92.7	94.8	91.1	94.6	94.7	89.3	77.3	70.2	104.5	92.7	85.8	Q7Z6E9	E3 ubiquitin-protein ligase RBBP6 OS=Homo sapiens OX=9606 GN=RBBP6 PE=1 SV=1	[K].VTGTEGSSSTLVDYTSTSSTGGSPVRK.[S]	Q7Z6E9 [1255-1281]	Q7Z6E9 1xPhospho [S1277(99.8)]	1xTMT6plex [N-Term]; 1xTMT6plex [K27]; 1xPhospho [S23(99.8)]	6	Q7Z6E9	S1277	S	Q7Z6E9 | S1277	-0.47	0.708635303998197	6	1.63596e-07	FALSE	NotSig	0.149577215043099	RBBP6	RBBP6 S1277	0.149577215043099
High	Q7Z6E9	E3 ubiquitin-protein ligase RBBP6 OS=Homo sapiens OX=9606 GN=RBBP6 PE=1 SV=1	[K].DDFESEEEDVK.[S]	0	1xTMT6plex [N-Term]; 1xTMT6plex [K11]; 1xPhospho [S5(100)]	Q7Z6E9 [1324-1334]	Q7Z6E9 1xPhospho [S1328(100)]	12	0.00034902	3.9	3.92	0.16	0.1	0.28	0.2	0.04	0.09	-0.06	0.08	0.09	-0.08	0.04	0.07	-0.05	0.827422855183715	0.984776323296718	0.226761862127138	0.880625952123289	0.999995032976495	0.923620320466445	0.990934279778033	0.846842601887892	0.834090644960106	0.903921513266793	0.923587708472326	0.839686025530819	0.981763226416742	98.6	73	90.5	85.7	63.4	123.8	100.7	78.4	108.7	101.4	106.2	96.4	97	99.3	95.8	109.5	91.3	104.1	98.5	99	89.9	107.9	103.3	100.2	106.8	101.1	109	Q7Z6E9	E3 ubiquitin-protein ligase RBBP6 OS=Homo sapiens OX=9606 GN=RBBP6 PE=1 SV=1	[K].DDFESEEEDVK.[S]	Q7Z6E9 [1324-1334]	Q7Z6E9 1xPhospho [S1328(100)]	1xTMT6plex [N-Term]; 1xTMT6plex [K11]; 1xPhospho [S5(100)]	12	Q7Z6E9	S1328	S	Q7Z6E9 | S1328	0.04	0.999995032976495	12	0.00034902	FALSE	NotSig	2.15715625705589e-06	RBBP6	RBBP6 S1328	2.15715625705589e-06
High	Q7Z6E9	E3 ubiquitin-protein ligase RBBP6 OS=Homo sapiens OX=9606 GN=RBBP6 PE=1 SV=1	[R].ETDEAAFEPDYNESDSESNVSVKEEESSGNISK.[D]	1	1xTMT6plex [N-Term]; 2xTMT6plex [K23; K33]; 3xPhospho [Y11(99.6); S14(81.2); S21(99.7)]	Q7Z6E9 [1631-1663]	Q7Z6E9 3xPhospho [Y1641(99.6); S1644(81.2); S1651(99.7)]	4	0.029374	3.59	NA	-0.02	0.07	0.14	0.18	-0.14	-0.12	0.08	0.03	-0.07	0.04	0.01	-0.05	-0.02	0.999993504563087	0.997573514656064	0.917646084427454	0.910638176328798	0.971929789124609	0.927724439691045	0.981796893262753	0.95660271354474	0.927677576804737	0.99277676935786	0.998146375172822	0.932146755909189	0.999964897028726	99.5	86	98.8	70.8	90.3	130.5	108.9	82.7	109.7	97.7	93.4	103.1	103.6	113.6	99.9	99.2	87	100.7	102	102.7	98.9	98.7	94.7	114.7	94.6	100	108.2	Q7Z6E9	E3 ubiquitin-protein ligase RBBP6 OS=Homo sapiens OX=9606 GN=RBBP6 PE=1 SV=1	[R].ETDEAAFEPDYNESDSESNVSVKEEESSGNISK.[D]	Q7Z6E9 [1631-1663]	Q7Z6E9 3xPhospho [Y1641(99.6); S1644(81.2); S1651(99.7)]	1xTMT6plex [N-Term]; 2xTMT6plex [K23; K33]; 3xPhospho [Y11(99.6); S14(81.2); S21(99.7)]	4	Q7Z6E9	S1644	S	Q7Z6E9 | S1644	-0.14	0.971929789124609	4	0.029374	FALSE	NotSig	0.0123651067785429	RBBP6	RBBP6 S1644	0.0123651067785429
High	Q7Z6E9	E3 ubiquitin-protein ligase RBBP6 OS=Homo sapiens OX=9606 GN=RBBP6 PE=1 SV=1	[R].ETDEAAFEPDYNESDSESNVSVK.[E]	0	1xTMT6plex [N-Term]; 1xTMT6plex [K23]; 1xPhospho [S16(81.6)]	Q7Z6E9 [1631-1653]	Q7Z6E9 1xPhospho [S1646(81.6)]	6	4.01486e-05	3.97	3.97	0.02	0.05	-0.03	-0.14	-0.06	-0.04	0.02	0.21	0.17	-0.11	0.2	0.29	-0.02	0.99684315520303	0.997573514656064	0.991871374880843	0.98781286303905	0.998522987854318	0.98666359614201	0.99997917632715	0.690433688771961	0.724134421626007	0.978403950139339	0.682130754190756	0.464395784479228	0.999964897028726	91.6	101.8	78.1	79	102.5	96.2	111.1	133.3	111.1	78.2	94.7	93.1	98.2	84.2	94.5	108.4	92.5	94	87	91	86.6	105.2	121.7	106.3	102.3	111.1	107.7	Q7Z6E9	E3 ubiquitin-protein ligase RBBP6 OS=Homo sapiens OX=9606 GN=RBBP6 PE=1 SV=1	[R].ETDEAAFEPDYNESDSESNVSVK.[E]	Q7Z6E9 [1631-1653]	Q7Z6E9 1xPhospho [S1646(81.6)]	1xTMT6plex [N-Term]; 1xTMT6plex [K23]; 1xPhospho [S16(81.6)]	6	Q7Z6E9	S1646	S	Q7Z6E9 | S1646	-0.06	0.998522987854318	6	4.01486e-05	FALSE	NotSig	0.00064193241234633	RBBP6	RBBP6 S1646	0.00064193241234633
High	Q7Z6E9	E3 ubiquitin-protein ligase RBBP6 OS=Homo sapiens OX=9606 GN=RBBP6 PE=1 SV=1	[R].ETDEAAFEPDYNESDSESNVSVKEEESSGNISK.[D]	1	1xTMT6plex [N-Term]; 2xTMT6plex [K23; K33]; 3xPhospho [Y11(99.6); S14(81.2); S21(99.7)]	Q7Z6E9 [1631-1663]	Q7Z6E9 3xPhospho [Y1641(99.6); S1644(81.2); S1651(99.7)]	4	0.029374	3.59	NA	-0.02	0.07	0.14	0.18	-0.14	-0.12	0.08	0.03	-0.07	0.04	0.01	-0.05	-0.02	0.999993504563087	0.997573514656064	0.917646084427454	0.910638176328798	0.971929789124609	0.927724439691045	0.981796893262753	0.95660271354474	0.927677576804737	0.99277676935786	0.998146375172822	0.932146755909189	0.999964897028726	99.5	86	98.8	70.8	90.3	130.5	108.9	82.7	109.7	97.7	93.4	103.1	103.6	113.6	99.9	99.2	87	100.7	102	102.7	98.9	98.7	94.7	114.7	94.6	100	108.2	Q7Z6E9	E3 ubiquitin-protein ligase RBBP6 OS=Homo sapiens OX=9606 GN=RBBP6 PE=1 SV=1	[R].ETDEAAFEPDYNESDSESNVSVKEEESSGNISK.[D]	Q7Z6E9 [1631-1663]	Q7Z6E9 3xPhospho [Y1641(99.6); S1644(81.2); S1651(99.7)]	1xTMT6plex [N-Term]; 2xTMT6plex [K23; K33]; 3xPhospho [Y11(99.6); S14(81.2); S21(99.7)]	4	Q7Z6E9	S1651	S	Q7Z6E9 | S1651	-0.14	0.971929789124609	4	0.029374	FALSE	NotSig	0.0123651067785429	RBBP6	RBBP6 S1651	0.0123651067785429
High	Q7Z6E9	E3 ubiquitin-protein ligase RBBP6 OS=Homo sapiens OX=9606 GN=RBBP6 PE=1 SV=1	[R].NQSHSSPSVSPSR.[S]	0	1xTMT6plex [N-Term]; 2xPhospho [S6(99.9); S10(84.4)]	Q7Z6E9 [1690-1702]	Q7Z6E9 2xPhospho [S1695(99.9); S1699(84.4)]	10	0.00633387	3.6	3.91	0.18	0.17	0.09	0.09	-0.11	0.26	-0.01	0.24	-0.13	0	0.17	-0.2	-0.38	0.686324432435168	0.918388809549755	0.954880521948078	0.990184739759108	0.996361566886197	0.87479860324449	0.99997917632715	0.545551286805745	0.822238634543173	0.999999999999999	0.740828389496493	0.674429277074657	0.890919789880261	104.5	87.8	94.8	104.6	106.1	119.2	105.7	126.7	104.5	107.4	107.4	97.3	110	106.9	103	112.9	120.3	112.2	116.7	110.2	112.7	90.7	105.9	97.8	126.9	127.9	96	Q7Z6E9	E3 ubiquitin-protein ligase RBBP6 OS=Homo sapiens OX=9606 GN=RBBP6 PE=1 SV=1	[R].NQSHSSPSVSPSR.[S]	Q7Z6E9 [1690-1702]	Q7Z6E9 2xPhospho [S1695(99.9); S1699(84.4)]	1xTMT6plex [N-Term]; 2xPhospho [S6(99.9); S10(84.4)]	10	Q7Z6E9	S1695	S	Q7Z6E9 | S1695	-0.11	0.996361566886197	10	0.00633387	FALSE	NotSig	0.00158303305359939	RBBP6	RBBP6 S1695	0.00158303305359939
High	Q7Z6E9	E3 ubiquitin-protein ligase RBBP6 OS=Homo sapiens OX=9606 GN=RBBP6 PE=1 SV=1	[R].NQSHSSPSVSPSR.[S]	0	1xTMT6plex [N-Term]; 2xPhospho [S6(99.9); S10(84.4)]	Q7Z6E9 [1690-1702]	Q7Z6E9 2xPhospho [S1695(99.9); S1699(84.4)]	10	0.00633387	3.6	3.91	0.18	0.17	0.09	0.09	-0.11	0.26	-0.01	0.24	-0.13	0	0.17	-0.2	-0.38	0.686324432435168	0.918388809549755	0.954880521948078	0.990184739759108	0.996361566886197	0.87479860324449	0.99997917632715	0.545551286805745	0.822238634543173	0.999999999999999	0.740828389496493	0.674429277074657	0.890919789880261	104.5	87.8	94.8	104.6	106.1	119.2	105.7	126.7	104.5	107.4	107.4	97.3	110	106.9	103	112.9	120.3	112.2	116.7	110.2	112.7	90.7	105.9	97.8	126.9	127.9	96	Q7Z6E9	E3 ubiquitin-protein ligase RBBP6 OS=Homo sapiens OX=9606 GN=RBBP6 PE=1 SV=1	[R].NQSHSSPSVSPSR.[S]	Q7Z6E9 [1690-1702]	Q7Z6E9 2xPhospho [S1695(99.9); S1699(84.4)]	1xTMT6plex [N-Term]; 2xPhospho [S6(99.9); S10(84.4)]	10	Q7Z6E9	S1699	S	Q7Z6E9 | S1699	-0.11	0.996361566886197	10	0.00633387	FALSE	NotSig	0.00158303305359939	RBBP6	RBBP6 S1699	0.00158303305359939
High	Q7Z6E9	E3 ubiquitin-protein ligase RBBP6 OS=Homo sapiens OX=9606 GN=RBBP6 PE=1 SV=1	[R].SRSPPYR.[R]	1	1xTMT6plex [N-Term]; 2xPhospho [S1(100); S3(100)]	Q7Z6E9 [758-764]	Q7Z6E9 2xPhospho [S758(100); S760(100)]	4	0.0437804	2.6	2.6	-0.53	-0.3	0.09	-0.12	-0.11	0.19	0.23	1.37	0.84	-0.21	0.6	0.51	-0.3	0.567065374621505	0.984556717850931	0.976259028063696	0.999277145134958	0.996361566886197	0.935162963243529	0.959558369897095	0.0186473338129203	0.219487738610395	0.963671073124301	0.43775412612143	0.55380067897289	0.947289539246795	94.9	88.2	73.6	81.9	97.7	118.1	87	138.7	172.3	53.3	83.6	61.1	71.8	73.2	67.5	104.3	104.6	82.3	97.6	90.1	69.7	182.5	128.2	109.9	177.3	115.2	158.2	Q7Z6E9	E3 ubiquitin-protein ligase RBBP6 OS=Homo sapiens OX=9606 GN=RBBP6 PE=1 SV=1	[R].SRSPPYR.[R]	Q7Z6E9 [758-764]	Q7Z6E9 2xPhospho [S758(100); S760(100)]	1xTMT6plex [N-Term]; 2xPhospho [S1(100); S3(100)]	4	Q7Z6E9	S758	S	Q7Z6E9 | S758	-0.11	0.996361566886197	4	0.0437804	FALSE	NotSig	0.00158303305359939	RBBP6	RBBP6 S758	0.00158303305359939
High	Q7Z6E9	E3 ubiquitin-protein ligase RBBP6 OS=Homo sapiens OX=9606 GN=RBBP6 PE=1 SV=1	[R].SRSPPYR.[R]	1	1xTMT6plex [N-Term]; 2xPhospho [S1(100); S3(100)]	Q7Z6E9 [758-764]	Q7Z6E9 2xPhospho [S758(100); S760(100)]	4	0.0437804	2.6	2.6	-0.53	-0.3	0.09	-0.12	-0.11	0.19	0.23	1.37	0.84	-0.21	0.6	0.51	-0.3	0.567065374621505	0.984556717850931	0.976259028063696	0.999277145134958	0.996361566886197	0.935162963243529	0.959558369897095	0.0186473338129203	0.219487738610395	0.963671073124301	0.43775412612143	0.55380067897289	0.947289539246795	94.9	88.2	73.6	81.9	97.7	118.1	87	138.7	172.3	53.3	83.6	61.1	71.8	73.2	67.5	104.3	104.6	82.3	97.6	90.1	69.7	182.5	128.2	109.9	177.3	115.2	158.2	Q7Z6E9	E3 ubiquitin-protein ligase RBBP6 OS=Homo sapiens OX=9606 GN=RBBP6 PE=1 SV=1	[R].SRSPPYR.[R]	Q7Z6E9 [758-764]	Q7Z6E9 2xPhospho [S758(100); S760(100)]	1xTMT6plex [N-Term]; 2xPhospho [S1(100); S3(100)]	4	Q7Z6E9	S760	S	Q7Z6E9 | S760	-0.11	0.996361566886197	4	0.0437804	FALSE	NotSig	0.00158303305359939	RBBP6	RBBP6 S760	0.00158303305359939
High	Q7Z6E9	E3 ubiquitin-protein ligase RBBP6 OS=Homo sapiens OX=9606 GN=RBBP6 PE=1 SV=1	[R].ENFSPER.[F]	0	1xTMT6plex [N-Term]; 1xPhospho [S4(100)]	Q7Z6E9 [858-864]	Q7Z6E9 1xPhospho [S861(100)]	7	0.0559488	1.99	1.99	0.01	0.17	-0.25	-0.22	0.03	-0.04	0.15	0.06	-0.03	0.03	0.23	0.27	0.07	0.997434369756478	0.93442645124429	0.525744617065842	0.849810637888911	0.999995032976495	0.989189078046996	0.864226765617431	0.922185939235595	0.948166272163635	0.997202081643166	0.537230824279026	0.395313879840043	0.997153453473451	87	102.9	90.4	78.2	95.9	100.4	91.4	97.3	98.7	102.4	91.2	91.2	102	89.5	101.5	89.9	80.8	76.6	85.1	77.6	82.3	88.4	100.7	99.4	92.6	100.5	94.8	Q7Z6E9	E3 ubiquitin-protein ligase RBBP6 OS=Homo sapiens OX=9606 GN=RBBP6 PE=1 SV=1	[R].ENFSPER.[F]	Q7Z6E9 [858-864]	Q7Z6E9 1xPhospho [S861(100)]	1xTMT6plex [N-Term]; 1xPhospho [S4(100)]	7	Q7Z6E9	S861	S	Q7Z6E9 | S861	0.03	0.999995032976495	7	0.0559488	FALSE	NotSig	2.15715625705589e-06	RBBP6	RBBP6 S861	2.15715625705589e-06
High	Q7Z6E9	E3 ubiquitin-protein ligase RBBP6 OS=Homo sapiens OX=9606 GN=RBBP6 PE=1 SV=1	[K].SREPTGVEENK.[T]	1	1xTMT6plex [N-Term]; 1xTMT6plex [K11]; 1xPhospho [S1(100)]	Q7Z6E9 [960-970]	Q7Z6E9 1xPhospho [S960(100)]	6	2.74508e-05	4.85	4.85	0.06	0.02	0.07	-0.01	-0.13	0.09	-0.04	0.1	-0.08	-0.08	0.05	-0.09	-0.22	0.983561601344568	0.999702576186624	0.970988538652831	0.999999999999998	0.987426387724711	0.954406594318346	0.998005997563507	0.861105501204352	0.919257973433552	0.976796489897332	0.895638674429514	0.897379425124628	0.674117824215048	100.4	97.5	101.6	90.2	103.3	132.3	105.7	152.7	105.1	109.6	100.6	104.6	101.2	105.6	101.6	110.7	108.5	107.2	102.9	104.4	100.9	91.9	96.3	103.3	112.2	112.2	110.9	Q7Z6E9	E3 ubiquitin-protein ligase RBBP6 OS=Homo sapiens OX=9606 GN=RBBP6 PE=1 SV=1	[K].SREPTGVEENK.[T]	Q7Z6E9 [960-970]	Q7Z6E9 1xPhospho [S960(100)]	1xTMT6plex [N-Term]; 1xTMT6plex [K11]; 1xPhospho [S1(100)]	6	Q7Z6E9	S960	S	Q7Z6E9 | S960	-0.13	0.987426387724711	6	2.74508e-05	FALSE	NotSig	0.00549527098918058	RBBP6	RBBP6 S960	0.00549527098918058
High	Q7Z6E9	E3 ubiquitin-protein ligase RBBP6 OS=Homo sapiens OX=9606 GN=RBBP6 PE=1 SV=1	[R].DDATPVRDEPMDAESITFK.[S]	1	1xTMT6plex [N-Term]; 1xTMT6plex [K19]; 1xPhospho [T4(100)]	Q7Z6E9 [981-999]	Q7Z6E9 1xPhospho [T984(100)]	8	0.000950783	4.37	3.98	-0.07	-0.05	-0.05	-0.12	-0.23	0.04	0.03	0.3	0	-0.07	0.25	0.05	-0.27	0.990278773430924	0.999702576186624	0.984544476539984	0.983666117337321	0.926387509453883	0.978756033704868	0.999359193856331	0.463767073114167	0.991045919122474	0.99277676935786	0.503685500789574	0.926901779724072	0.527307982020633	93.8	103.8	102	97.1	103.2	130.8	131.8	103.6	116	97	93.5	98.1	93	98.7	108.7	114.6	99.9	94.1	95.3	103.1	93.5	91.7	99	115.8	124.8	119	97.6	Q7Z6E9	E3 ubiquitin-protein ligase RBBP6 OS=Homo sapiens OX=9606 GN=RBBP6 PE=1 SV=1	[R].DDATPVRDEPMDAESITFK.[S]	Q7Z6E9 [981-999]	Q7Z6E9 1xPhospho [T984(100)]	1xTMT6plex [N-Term]; 1xTMT6plex [K19]; 1xPhospho [T4(100)]	8	Q7Z6E9	T984	T	Q7Z6E9 | T984	-0.23	0.926387509453883	8	0.000950783	FALSE	NotSig	0.033207309199351	RBBP6	RBBP6 T984	0.033207309199351
High	Q7Z6E9	E3 ubiquitin-protein ligase RBBP6 OS=Homo sapiens OX=9606 GN=RBBP6 PE=1 SV=1	[R].ETDEAAFEPDYNESDSESNVSVKEEESSGNISK.[D]	1	1xTMT6plex [N-Term]; 2xTMT6plex [K23; K33]; 3xPhospho [Y11(99.6); S14(81.2); S21(99.7)]	Q7Z6E9 [1631-1663]	Q7Z6E9 3xPhospho [Y1641(99.6); S1644(81.2); S1651(99.7)]	4	0.029374	3.59	NA	-0.02	0.07	0.14	0.18	-0.14	-0.12	0.08	0.03	-0.07	0.04	0.01	-0.05	-0.02	0.999993504563087	0.997573514656064	0.917646084427454	0.910638176328798	0.971929789124609	0.927724439691045	0.981796893262753	0.95660271354474	0.927677576804737	0.99277676935786	0.998146375172822	0.932146755909189	0.999964897028726	99.5	86	98.8	70.8	90.3	130.5	108.9	82.7	109.7	97.7	93.4	103.1	103.6	113.6	99.9	99.2	87	100.7	102	102.7	98.9	98.7	94.7	114.7	94.6	100	108.2	Q7Z6E9	E3 ubiquitin-protein ligase RBBP6 OS=Homo sapiens OX=9606 GN=RBBP6 PE=1 SV=1	[R].ETDEAAFEPDYNESDSESNVSVKEEESSGNISK.[D]	Q7Z6E9 [1631-1663]	Q7Z6E9 3xPhospho [Y1641(99.6); S1644(81.2); S1651(99.7)]	1xTMT6plex [N-Term]; 2xTMT6plex [K23; K33]; 3xPhospho [Y11(99.6); S14(81.2); S21(99.7)]	4	Q7Z6E9	Y1641	Y	Q7Z6E9 | Y1641	-0.14	0.971929789124609	4	0.029374	FALSE	NotSig	0.0123651067785429	RBBP6	RBBP6 Y1641	0.0123651067785429
High	Q7Z6I8	UPF0461 protein C5orf24 OS=Homo sapiens OX=9606 GN=C5orf24 PE=1 SV=1	[K].VSPGRPPGSIK.[A]	0	1xTMT6plex [N-Term]; 1xTMT6plex [K11]; 1xPhospho [S9(100)]	Q7Z6I8 [136-146]	Q7Z6I8 1xPhospho [S144(100)]	6	0.0394882	1.85	1.28	0.64	0.48	0.28	0.66	1.07	0.72	-0.16	0.35	0.86	0.38	0.45	0.41	0.35	0.209325407830311	0.722084402388435	0.811522549503635	0.257550352120813	0.134620887148704	0.282564987811579	0.988696396559548	0.722117244114344	0.162239450017628	0.712047414873002	0.694855510214647	0.64151340046938	0.899146479840044	63.1	68.3	54.5	75.5	37.1	90.9	55.7	75.8	101	98	81.6	103.7	77.1	96.5	87.8	85	91.7	102.4	119.4	68.5	123	159	171	133	89.7	125	126.5	Q7Z6I8	UPF0461 protein C5orf24 OS=Homo sapiens OX=9606 GN=C5orf24 PE=1 SV=1	[K].VSPGRPPGSIK.[A]	Q7Z6I8 [136-146]	Q7Z6I8 1xPhospho [S144(100)]	1xTMT6plex [N-Term]; 1xTMT6plex [K11]; 1xPhospho [S9(100)]	6	Q7Z6I8	S144	S	Q7Z6I8 | S144	1.07	0.134620887148704	6	0.0394882	FALSE	NotSig	0.870887551778699	C5orf24	C5orf24 S144	0.870887551778699
High	Q7Z6J0	E3 ubiquitin-protein ligase SH3RF1 OS=Homo sapiens OX=9606 GN=SH3RF1 PE=1 SV=2	[R].VSPPASPTLEVELGSAELPLQGAVGPELPPGGGHGR.[A]	0	1xTMT6plex [N-Term]; 2xPhospho [S2(99.4); S/T]	Q7Z6J0 [734-769]	Q7Z6J0 2xPhospho [S735(99.4); S/T]	6	5.98578e-07	4.54	NA	-0.09	-0.03	-0.29	-0.16	0.4	0.37	0.06	0.29	0.25	0.12	0.57	0.47	0.02	0.987500232805863	1	0.806906608505496	0.990810345111742	0.672504760212206	0.54561501633498	0.988179468755829	0.689202296412107	0.714963440022997	0.983182198908538	0.401892830102963	0.450770093970483	0.999964897028726	87.2	107.6	137.7	106.2	82.3	100.9	95	90	101.5	94.8	100.9	117.5	99.6	114.2	105.2	82.8	98.7	74.9	91	81.9	90.1	91.6	125	130.3	138.9	122.9	105.7	Q7Z6J0	E3 ubiquitin-protein ligase SH3RF1 OS=Homo sapiens OX=9606 GN=SH3RF1 PE=1 SV=2	[R].VSPPASPTLEVELGSAELPLQGAVGPELPPGGGHGR.[A]	Q7Z6J0 [734-769]	Q7Z6J0 2xPhospho [S735(99.4); S/T]	1xTMT6plex [N-Term]; 2xPhospho [S2(99.4); S/T]	6	Q7Z6J0	S735	S	Q7Z6J0 | S735	0.4	0.672504760212206	6	5.98578e-07	FALSE	NotSig	0.17230463723399	SH3RF1	SH3RF1 S735	0.17230463723399
High	Q7Z6Z7	E3 ubiquitin-protein ligase HUWE1 OS=Homo sapiens OX=9606 GN=HUWE1 PE=1 SV=3	[R].SHHAASTTTAPTPAAR.[S]	0	1xTMT6plex [N-Term]; 1xPhospho [S1(100)]	Q7Z6Z7 [1084-1099]	Q7Z6Z7 1xPhospho [S1084(100)]	14	2.45863e-08	5.87	5.87	0.11	-0.14	0.22	-0.45	-0.17	0.11	-0.24	0.06	0.02	-0.67	-1.84	-1.45	-0.27	0.981321494388028	0.996611764209439	0.930814221852942	0.958337835726786	0.988938106843428	0.950260512717046	0.891394732662521	0.930526990915888	0.993047637481161	0.814161751478473	9.35769293901152e-05	0.000840846816633363	0.764144375201387	88	141.3	83.5	303.5	643.9	229.5	87.2	151.2	91.5	118.9	94.7	69.7	90.2	68.8	80	248.7	353.3	486.4	222.6	209	344.7	81.4	59.6	84.8	98.5	113.9	75.7	Q7Z6Z7	E3 ubiquitin-protein ligase HUWE1 OS=Homo sapiens OX=9606 GN=HUWE1 PE=1 SV=3	[R].SHHAASTTTAPTPAAR.[S]	Q7Z6Z7 [1084-1099]	Q7Z6Z7 1xPhospho [S1084(100)]	1xTMT6plex [N-Term]; 1xPhospho [S1(100)]	14	Q7Z6Z7	S1084	S	Q7Z6Z7 | S1084	-0.17	0.988938106843428	14	2.45863e-08	FALSE	NotSig	0.00483088807672705	HUWE1	HUWE1 S1084	0.00483088807672705
High	Q7Z6Z7	E3 ubiquitin-protein ligase HUWE1 OS=Homo sapiens OX=9606 GN=HUWE1 PE=1 SV=3	[R].AESPEEVACR.[K]	0	1xTMT6plex [N-Term]; 1xCarbamidomethyl [C9]; 1xPhospho [S3(100)]	Q7Z6Z7 [1393-1402]	Q7Z6Z7 1xPhospho [S1395(100)]	6	9.51296e-05	4.6	4.6	0.03	0	0.07	-0.14	0	-0.01	-0.04	-0.22	-0.17	-0.21	-0.41	-0.18	0.01	0.993179114479282	0.999702576186624	0.976449621179282	0.989718007177258	0.999995032976495	0.997546217588808	0.99997917632715	0.678654313660567	0.749018150408854	0.871399891646488	0.370918826526048	0.770974955761101	0.999964897028726	99	115.6	103.3	125.8	106.7	114.2	109	91.2	85	107.1	103.6	105.6	103.1	103	87.3	127	104.9	120.1	131.7	101.1	104	91.5	80.1	99.4	88.8	96.5	90.7	Q7Z6Z7	E3 ubiquitin-protein ligase HUWE1 OS=Homo sapiens OX=9606 GN=HUWE1 PE=1 SV=3	[R].AESPEEVACR.[K]	Q7Z6Z7 [1393-1402]	Q7Z6Z7 1xPhospho [S1395(100)]	1xTMT6plex [N-Term]; 1xCarbamidomethyl [C9]; 1xPhospho [S3(100)]	6	Q7Z6Z7	S1395	S	Q7Z6Z7 | S1395	0	0.999995032976495	6	9.51296e-05	FALSE	NotSig	2.15715625705589e-06	HUWE1	HUWE1 S1395	2.15715625705589e-06
High	Q7Z6Z7	E3 ubiquitin-protein ligase HUWE1 OS=Homo sapiens OX=9606 GN=HUWE1 PE=1 SV=3	[R].GSGTASDDEFENLR.[I]	0	1xTMT6plex [N-Term]; 2xPhospho [S2(100); S6(100)]	Q7Z6Z7 [1902-1915]	Q7Z6Z7 2xPhospho [S1903(100); S1907(100)]	6	4.68574e-07	5.69	5.69	0.12	0.17	0.06	0.01	-0.18	0.22	0.05	0.31	-0.14	-0.05	0.16	-0.19	-0.4	0.976642489250444	0.972566674988795	0.981148519740565	0.999277145134958	0.982328681271281	0.810144943082663	0.99485710874697	0.637909213456395	0.866532088630746	0.999218310754011	0.788622129153069	0.820271939170999	0.16626908086782	80.2	91.8	76.5	93.1	107.1	90.3	93	114.1	83.9	87.3	73.6	91	81	90.9	90.2	87	96.7	105.4	62.2	96.2	93.5	82.2	79.7	99.4	97.1	111.4	108.3	Q7Z6Z7	E3 ubiquitin-protein ligase HUWE1 OS=Homo sapiens OX=9606 GN=HUWE1 PE=1 SV=3	[R].GSGTASDDEFENLR.[I]	Q7Z6Z7 [1902-1915]	Q7Z6Z7 2xPhospho [S1903(100); S1907(100)]	1xTMT6plex [N-Term]; 2xPhospho [S2(100); S6(100)]	6	Q7Z6Z7	S1903	S	Q7Z6Z7 | S1903	-0.18	0.982328681271281	6	4.68574e-07	FALSE	NotSig	0.00774317557451784	HUWE1	HUWE1 S1903	0.00774317557451784
High	Q7Z6Z7	E3 ubiquitin-protein ligase HUWE1 OS=Homo sapiens OX=9606 GN=HUWE1 PE=1 SV=3	[R].GSGTASDDEFENLR.[I]	0	1xTMT6plex [N-Term]; 2xPhospho [S2(100); S6(100)]	Q7Z6Z7 [1902-1915]	Q7Z6Z7 2xPhospho [S1903(100); S1907(100)]	6	4.68574e-07	5.69	5.69	0.12	0.17	0.06	0.01	-0.18	0.22	0.05	0.31	-0.14	-0.05	0.16	-0.19	-0.4	0.976642489250444	0.972566674988795	0.981148519740565	0.999277145134958	0.982328681271281	0.810144943082663	0.99485710874697	0.637909213456395	0.866532088630746	0.999218310754011	0.788622129153069	0.820271939170999	0.16626908086782	80.2	91.8	76.5	93.1	107.1	90.3	93	114.1	83.9	87.3	73.6	91	81	90.9	90.2	87	96.7	105.4	62.2	96.2	93.5	82.2	79.7	99.4	97.1	111.4	108.3	Q7Z6Z7	E3 ubiquitin-protein ligase HUWE1 OS=Homo sapiens OX=9606 GN=HUWE1 PE=1 SV=3	[R].GSGTASDDEFENLR.[I]	Q7Z6Z7 [1902-1915]	Q7Z6Z7 2xPhospho [S1903(100); S1907(100)]	1xTMT6plex [N-Term]; 2xPhospho [S2(100); S6(100)]	6	Q7Z6Z7	S1907	S	Q7Z6Z7 | S1907	-0.18	0.982328681271281	6	4.68574e-07	FALSE	NotSig	0.00774317557451784	HUWE1	HUWE1 S1907	0.00774317557451784
High	Q7Z6Z7	E3 ubiquitin-protein ligase HUWE1 OS=Homo sapiens OX=9606 GN=HUWE1 PE=1 SV=3	[R].DGGSGNSTIIVSR.[S]	0	1xTMT6plex [N-Term]; 2xPhospho [S4(100); S7(95.9)]	Q7Z6Z7 [2359-2371]	Q7Z6Z7 2xPhospho [S2362(100); S2365(95.9)]	27	2.3367e-06	4.41	4.41	0.02	0.11	0.03	0.03	0.01	0.08	0.09	-0.22	-0.37	0.01	-0.25	-0.32	-0.07	0.99684315520303	0.981220730762829	0.993566736391048	0.999277145134958	0.999995032976495	0.957657133739162	0.974205985939278	0.625116337884091	0.263210582700994	0.999999999999999	0.561911215623822	0.333853645277368	0.995102121333804	96.1	80.1	92.7	94.9	85.8	94	76.4	68.4	76.8	94	86.5	105.4	96	102.7	100.1	91	95.8	101.1	96.3	100	91.3	84	77.2	76.4	74.1	80.8	81.7	Q7Z6Z7	E3 ubiquitin-protein ligase HUWE1 OS=Homo sapiens OX=9606 GN=HUWE1 PE=1 SV=3	[R].DGGSGNSTIIVSR.[S]	Q7Z6Z7 [2359-2371]	Q7Z6Z7 2xPhospho [S2362(100); S2365(95.9)]	1xTMT6plex [N-Term]; 2xPhospho [S4(100); S7(95.9)]	27	Q7Z6Z7	S2362	S	Q7Z6Z7 | S2362	0.01	0.999995032976495	27	2.3367e-06	FALSE	NotSig	2.15715625705589e-06	HUWE1	HUWE1 S2362	2.15715625705589e-06
High	Q7Z6Z7	E3 ubiquitin-protein ligase HUWE1 OS=Homo sapiens OX=9606 GN=HUWE1 PE=1 SV=3	[R].DGGSGNSTIIVSR.[S]	0	1xTMT6plex [N-Term]; 1xPhospho [S7(95.4)]	Q7Z6Z7 [2359-2371]	Q7Z6Z7 1xPhospho [S2365(95.4)]	16	6.38974e-06	4.44	4.44	0.13	0.17	0.06	0.2	0.26	0.11	0.03	-0.29	-0.18	0.14	-0.2	-0.2	0.15	0.736351035772717	0.953192241913173	0.976481550927435	0.855732517687879	0.806953980052185	0.927667305294327	0.99997917632715	0.373506300603855	0.685595920431922	0.675530507559233	0.672431750226136	0.588811918833656	0.897358376942726	92	99.4	93.9	92.8	85.8	94.9	82.2	68.6	77.7	103	106.6	99.7	105.5	98.8	112.1	96.8	98	96.1	106.9	109.1	102.1	93.2	100.9	90.9	82.6	84	113.6	Q7Z6Z7	E3 ubiquitin-protein ligase HUWE1 OS=Homo sapiens OX=9606 GN=HUWE1 PE=1 SV=3	[R].DGGSGNSTIIVSR.[S]	Q7Z6Z7 [2359-2371]	Q7Z6Z7 1xPhospho [S2365(95.4)]	1xTMT6plex [N-Term]; 1xPhospho [S7(95.4)]	16	Q7Z6Z7	S2365	S	Q7Z6Z7 | S2365	0.26	0.806953980052185	16	6.38974e-06	FALSE	NotSig	0.0931512320428386	HUWE1	HUWE1 S2365	0.0931512320428386
High	Q7Z6Z7	E3 ubiquitin-protein ligase HUWE1 OS=Homo sapiens OX=9606 GN=HUWE1 PE=1 SV=3	[R].SGEDESQEDVLMDEAPSNLSQASTLQANR.[E]	0	1xTMT6plex [N-Term]; 1xPhospho [S6(99.9)]	Q7Z6Z7 [2372-2400]	Q7Z6Z7 1xPhospho [S2377(99.9)]	16	6.03008e-07	5.59	5.59	0.03	-0.11	0.13	0.27	-0.13	-0.19	-0.14	0.35	0.55	0.14	0.23	0.15	0.06	0.99684315520303	0.997573514656064	0.955745624003758	0.879442493682708	0.991067681883775	0.909303831493985	0.990934279778033	0.636231389687367	0.313929951966403	0.973317817605824	0.81613573221379	0.886251948559972	0.999964897028726	86.8	97.1	66.6	76.3	88.2	98.4	128.9	118.5	132.7	74.8	90	88.4	80.4	75.3	98	84.6	102.9	96.4	128.6	80.5	106.1	111.3	117.8	123.2	112.8	127.8	111.1	Q7Z6Z7	E3 ubiquitin-protein ligase HUWE1 OS=Homo sapiens OX=9606 GN=HUWE1 PE=1 SV=3	[R].SGEDESQEDVLMDEAPSNLSQASTLQANR.[E]	Q7Z6Z7 [2372-2400]	Q7Z6Z7 1xPhospho [S2377(99.9)]	1xTMT6plex [N-Term]; 1xPhospho [S6(99.9)]	16	Q7Z6Z7	S2377	S	Q7Z6Z7 | S2377	-0.13	0.991067681883775	16	6.03008e-07	FALSE	NotSig	0.00389668571155206	HUWE1	HUWE1 S2377	0.00389668571155206
High	Q7Z6Z7	E3 ubiquitin-protein ligase HUWE1 OS=Homo sapiens OX=9606 GN=HUWE1 PE=1 SV=3	[R].SGEDESQEDVLMDEAPSNLSQASTLQANR.[E]	0	1xTMT6plex [N-Term]; 2xPhospho [S20(99.5); S23(93.4)]	Q7Z6Z7 [2372-2400]	Q7Z6Z7 2xPhospho [S2391(99.5); S2394(93.4)]	6	2.93088e-08	6.15	6.15	0.61	0.18	-0.69	-0.63	0.2	0.44	-0.43	0.37	0.56	0.06	1.43	1.13	-0.24	0.380319969168297	0.984776323296718	0.349382698294489	0.705611917257999	0.993573270047748	0.803742099486826	0.848317011594067	0.827161901795145	0.57129596529648	0.999999999999999	0.121700362225355	0.163704801157779	0.997153453473451	82.1	67.7	100.5	110.4	97.7	72.6	120.1	79.9	133.2	127.6	125.6	120.4	84.3	93.3	98.8	56.6	60.5	87.5	85.9	63	57	98.8	137.5	189.5	155.5	228.1	162.8	Q7Z6Z7	E3 ubiquitin-protein ligase HUWE1 OS=Homo sapiens OX=9606 GN=HUWE1 PE=1 SV=3	[R].SGEDESQEDVLMDEAPSNLSQASTLQANR.[E]	Q7Z6Z7 [2372-2400]	Q7Z6Z7 2xPhospho [S2391(99.5); S2394(93.4)]	1xTMT6plex [N-Term]; 2xPhospho [S20(99.5); S23(93.4)]	6	Q7Z6Z7	S2391	S	Q7Z6Z7 | S2391	0.2	0.993573270047748	6	2.93088e-08	FALSE	NotSig	0.00280010076946398	HUWE1	HUWE1 S2391	0.00280010076946398
High	Q7Z6Z7	E3 ubiquitin-protein ligase HUWE1 OS=Homo sapiens OX=9606 GN=HUWE1 PE=1 SV=3	[R].SGEDESQEDVLMDEAPSNLSQASTLQANR.[E]	0	1xTMT6plex [N-Term]; 2xPhospho [S20(99.5); S23(93.4)]	Q7Z6Z7 [2372-2400]	Q7Z6Z7 2xPhospho [S2391(99.5); S2394(93.4)]	6	2.93088e-08	6.15	6.15	0.61	0.18	-0.69	-0.63	0.2	0.44	-0.43	0.37	0.56	0.06	1.43	1.13	-0.24	0.380319969168297	0.984776323296718	0.349382698294489	0.705611917257999	0.993573270047748	0.803742099486826	0.848317011594067	0.827161901795145	0.57129596529648	0.999999999999999	0.121700362225355	0.163704801157779	0.997153453473451	82.1	67.7	100.5	110.4	97.7	72.6	120.1	79.9	133.2	127.6	125.6	120.4	84.3	93.3	98.8	56.6	60.5	87.5	85.9	63	57	98.8	137.5	189.5	155.5	228.1	162.8	Q7Z6Z7	E3 ubiquitin-protein ligase HUWE1 OS=Homo sapiens OX=9606 GN=HUWE1 PE=1 SV=3	[R].SGEDESQEDVLMDEAPSNLSQASTLQANR.[E]	Q7Z6Z7 [2372-2400]	Q7Z6Z7 2xPhospho [S2391(99.5); S2394(93.4)]	1xTMT6plex [N-Term]; 2xPhospho [S20(99.5); S23(93.4)]	6	Q7Z6Z7	S2394	S	Q7Z6Z7 | S2394	0.2	0.993573270047748	6	2.93088e-08	FALSE	NotSig	0.00280010076946398	HUWE1	HUWE1 S2394	0.00280010076946398
High	Q7Z6Z7	E3 ubiquitin-protein ligase HUWE1 OS=Homo sapiens OX=9606 GN=HUWE1 PE=1 SV=3	[R].HADHSSLTLGSGSSTTR.[L]	0	1xTMT6plex [N-Term]; 1xPhospho [S14(87.1)]	Q7Z6Z7 [2522-2538]	Q7Z6Z7 1xPhospho [S2535(87.1)]	8	2.93096e-07	5.39	5.23	0.17	0.12	0.21	-0.05	-0.18	-0.21	-0.05	-0.04	0.04	-0.26	-0.4	-0.11	0.03	0.780346471017867	0.980028749590636	0.730434108339981	0.999277145134958	0.965511465765538	0.800716504013238	0.995155704055511	0.978928211765933	0.944246959936034	0.429255075494237	0.268653356988176	0.860552416191506	0.999964897028726	125	176.2	97.2	156	226.7	144.6	158.5	183.7	106.3	140.4	144.5	113.1	112	140.3	135.7	180.7	187.6	149	154.3	150.8	147.8	139.5	139.4	140	136.8	169	117.1	Q7Z6Z7	E3 ubiquitin-protein ligase HUWE1 OS=Homo sapiens OX=9606 GN=HUWE1 PE=1 SV=3	[R].HADHSSLTLGSGSSTTR.[L]	Q7Z6Z7 [2522-2538]	Q7Z6Z7 1xPhospho [S2535(87.1)]	1xTMT6plex [N-Term]; 1xPhospho [S14(87.1)]	8	Q7Z6Z7	S2535	S	Q7Z6Z7 | S2535	-0.18	0.965511465765538	8	2.93096e-07	FALSE	NotSig	0.0152425644644548	HUWE1	HUWE1 S2535	0.0152425644644548
High	Q7Z6Z7	E3 ubiquitin-protein ligase HUWE1 OS=Homo sapiens OX=9606 GN=HUWE1 PE=1 SV=3	[R].LLGPSAAADILQLSSSLPLQSR.[G]	0	1xTMT6plex [N-Term]; 1xPhospho [S16(93.9)]	Q7Z6Z7 [2580-2601]	Q7Z6Z7 1xPhospho [S2595(93.9)]	6	3.27097e-06	4.66	4.69	-0.16	-0.19	-0.38	-0.03	-0.16	-0.01	-0.03	0.49	0.39	0.35	0.1	-0.39	-0.14	0.987500232805863	0.997573514656064	0.445437063876725	0.999999999999998	0.989949563185753	0.995205894047869	0.999996824590157	0.372575469658627	0.554809456571134	0.436772776117569	0.929476781137766	0.440647689095107	0.968865641860006	81.2	89	84.6	86	157.9	129.2	106.3	115.7	107.7	76.5	66.6	75.8	91.2	68.9	74	99.5	98.8	128.8	137.3	120.6	126.9	96.7	99.8	92.1	99	110.8	106.7	Q7Z6Z7	E3 ubiquitin-protein ligase HUWE1 OS=Homo sapiens OX=9606 GN=HUWE1 PE=1 SV=3	[R].LLGPSAAADILQLSSSLPLQSR.[G]	Q7Z6Z7 [2580-2601]	Q7Z6Z7 1xPhospho [S2595(93.9)]	1xTMT6plex [N-Term]; 1xPhospho [S16(93.9)]	6	Q7Z6Z7	S2595	S	Q7Z6Z7 | S2595	-0.16	0.989949563185753	6	3.27097e-06	FALSE	NotSig	0.00438693165306199	HUWE1	HUWE1 S2595	0.00438693165306199
High	Q7Z6Z7	E3 ubiquitin-protein ligase HUWE1 OS=Homo sapiens OX=9606 GN=HUWE1 PE=1 SV=3	[R].AGSSTPGDAPPAVAEVQGR.[S]	0	1xTMT6plex [N-Term]; 2xPhospho [S4(94.1); T5(99.6)]	Q7Z6Z7 [2885-2903]	Q7Z6Z7 2xPhospho [S2888(94.1); T2889(99.6)]	6	5.08814e-08	5.34	5.22	0.23	0.06	0.24	0.22	0.14	0.08	-0.17	-0.11	0.13	-0.02	0.26	0.34	0.06	0.888927504678383	0.997573514656064	0.708365420115958	0.88310072497486	0.974443326574058	0.969139285914179	0.979621722711501	0.939788669007131	0.877753880560711	0.999999999999999	0.563081228458957	0.421229695144527	0.996306729844333	108.2	83.8	110.8	87.9	72	83.4	105.7	111.5	128.6	126.7	104	128.1	112.6	135.4	98.5	99	94.1	98.5	97.5	106.1	93.9	112.7	123.1	124.2	105.1	117.8	131.2	Q7Z6Z7	E3 ubiquitin-protein ligase HUWE1 OS=Homo sapiens OX=9606 GN=HUWE1 PE=1 SV=3	[R].AGSSTPGDAPPAVAEVQGR.[S]	Q7Z6Z7 [2885-2903]	Q7Z6Z7 2xPhospho [S2888(94.1); T2889(99.6)]	1xTMT6plex [N-Term]; 2xPhospho [S4(94.1); T5(99.6)]	6	Q7Z6Z7	S2888	S	Q7Z6Z7 | S2888	0.14	0.974443326574058	6	5.08814e-08	FALSE	NotSig	0.0112434142907267	HUWE1	HUWE1 S2888	0.0112434142907267
High	Q7Z6Z7	E3 ubiquitin-protein ligase HUWE1 OS=Homo sapiens OX=9606 GN=HUWE1 PE=1 SV=3	[R].SDGSGESAQPPEDSSPPASSESSSTR.[D]	0	1xTMT6plex [N-Term]; 1xPhospho [S15(98.9)]	Q7Z6Z7 [2904-2929]	Q7Z6Z7 1xPhospho [S2918(98.9)]	12	1.69881e-06	4.68	4.68	-0.13	-0.01	-0.04	-0.14	0.07	-0.02	0.11	-0.3	-0.32	-0.1	-0.31	-0.12	0.09	0.959789991403132	1	0.984040944972552	0.983666117337321	0.995009667369725	0.99520139519537	0.961522104331511	0.511362162037964	0.404646923542374	0.96896273026089	0.344577743906252	0.837163449847451	0.979379484778851	119.2	118	127.2	113.8	113.3	97.8	90.1	101.4	86.5	109.3	108	121.1	125.3	110.6	118.1	103	110.4	115.1	100.8	103.1	111.9	94.7	83.8	96.5	88.4	104.6	88.9	Q7Z6Z7	E3 ubiquitin-protein ligase HUWE1 OS=Homo sapiens OX=9606 GN=HUWE1 PE=1 SV=3	[R].SDGSGESAQPPEDSSPPASSESSSTR.[D]	Q7Z6Z7 [2904-2929]	Q7Z6Z7 1xPhospho [S2918(98.9)]	1xTMT6plex [N-Term]; 1xPhospho [S15(98.9)]	12	Q7Z6Z7	S2918	S	Q7Z6Z7 | S2918	0.07	0.995009667369725	12	1.69881e-06	FALSE	NotSig	0.00217269969153076	HUWE1	HUWE1 S2918	0.00217269969153076
High	Q7Z6Z7	E3 ubiquitin-protein ligase HUWE1 OS=Homo sapiens OX=9606 GN=HUWE1 PE=1 SV=3	[R].DSAVAISGADSR.[G]	0	1xTMT6plex [N-Term]; 1xPhospho [S11(100)]	Q7Z6Z7 [2930-2941]	Q7Z6Z7 1xPhospho [S2940(100)]	6	1.32605e-05	4.92	4.92	0.12	-0.03	-0.33	-0.23	0.25	-0.15	-0.16	-0.82	-0.26	0.1	-0.55	-0.25	0.4	0.955413444604083	1	0.447806652274688	0.945071799342991	0.903239833133203	0.916970363484729	0.958354446603549	0.0166906454879967	0.662816771938231	0.973317817605824	0.227554795677168	0.654208936998615	0.117198239057201	99.3	127.3	96	112.2	131.3	79.3	62.3	72.5	68.1	108.1	116.6	90.8	97	112.6	89.6	89.5	85.9	104.9	85.7	95.8	100.8	80.8	83.8	72.1	73.5	57.6	61.3	Q7Z6Z7	E3 ubiquitin-protein ligase HUWE1 OS=Homo sapiens OX=9606 GN=HUWE1 PE=1 SV=3	[R].DSAVAISGADSR.[G]	Q7Z6Z7 [2930-2941]	Q7Z6Z7 1xPhospho [S2940(100)]	1xTMT6plex [N-Term]; 1xPhospho [S11(100)]	6	Q7Z6Z7	S2940	S	Q7Z6Z7 | S2940	0.25	0.903239833133203	6	1.32605e-05	FALSE	NotSig	0.044196918150749	HUWE1	HUWE1 S2940	0.044196918150749
High	Q7Z6Z7	E3 ubiquitin-protein ligase HUWE1 OS=Homo sapiens OX=9606 GN=HUWE1 PE=1 SV=3	[R].SPAFTSR.[L]	0	1xTMT6plex [N-Term]; 1xPhospho [S1(100)]	Q7Z6Z7 [3127-3133]	Q7Z6Z7 1xPhospho [S3127(100)]	6	0.0279876	2.16	2.16	-0.17	-0.05	-0.16	-0.02	-0.42	-0.09	0.13	0.27	-0.19	0.14	0.52	0.05	-0.33	0.724816048506931	0.999702576186624	0.890283832442142	0.999999999999998	0.776425002263078	0.976333687660423	0.913901036337213	0.511385569533563	0.746690035508281	0.900507406816909	0.189980015831811	0.935654605617661	0.697006660769942	107.4	112	108	82.6	101.4	89.3	122.5	137.7	117.6	95.7	94.9	101.6	104.4	104.5	109.9	80.2	72.3	91.8	80.9	94.7	88.4	91.7	105	89.4	104.5	115.2	120.5	Q7Z6Z7	E3 ubiquitin-protein ligase HUWE1 OS=Homo sapiens OX=9606 GN=HUWE1 PE=1 SV=3	[R].SPAFTSR.[L]	Q7Z6Z7 [3127-3133]	Q7Z6Z7 1xPhospho [S3127(100)]	1xTMT6plex [N-Term]; 1xPhospho [S1(100)]	6	Q7Z6Z7	S3127	S	Q7Z6Z7 | S3127	-0.42	0.776425002263078	6	0.0279876	FALSE	NotSig	0.109900488005392	HUWE1	HUWE1 S3127	0.109900488005392
High	Q7Z6Z7	E3 ubiquitin-protein ligase HUWE1 OS=Homo sapiens OX=9606 GN=HUWE1 PE=1 SV=3	[K].SPAKVSDGGSSSTDFK.[M]	1	1xTMT6plex [N-Term]; 2xTMT6plex [K4; K16]; 2xPhospho [S1(100); S6(96.9)]	Q7Z6Z7 [3555-3570]	Q7Z6Z7 2xPhospho [S3555(100); S3560(96.9)]	6	0.00098063	4.33	4.33	0.01	0.04	-0.14	0.01	0.18	0.11	0.03	0.22	0.25	0.15	0.34	0.26	0.06	0.999368542756519	0.997573514656064	0.897145267979112	0.999277145134958	0.970327676886986	0.940986073585642	0.995155704055511	0.678087000135001	0.595720944071237	0.864609509897377	0.478039478244985	0.620727622618327	0.989398911101597	111.5	97.9	92.9	102.9	91.5	99.4	107.5	106	106.2	98.6	97.3	103.6	106	92.5	100.9	90.4	88.5	100.7	103.2	88.8	100.4	120	121.2	113.7	107.2	114.8	124	Q7Z6Z7	E3 ubiquitin-protein ligase HUWE1 OS=Homo sapiens OX=9606 GN=HUWE1 PE=1 SV=3	[K].SPAKVSDGGSSSTDFK.[M]	Q7Z6Z7 [3555-3570]	Q7Z6Z7 2xPhospho [S3555(100); S3560(96.9)]	1xTMT6plex [N-Term]; 2xTMT6plex [K4; K16]; 2xPhospho [S1(100); S6(96.9)]	6	Q7Z6Z7	S3555	S	Q7Z6Z7 | S3555	0.18	0.970327676886986	6	0.00098063	FALSE	NotSig	0.0130815809578657	HUWE1	HUWE1 S3555	0.0130815809578657
High	Q7Z6Z7	E3 ubiquitin-protein ligase HUWE1 OS=Homo sapiens OX=9606 GN=HUWE1 PE=1 SV=3	[K].SPAKVSDGGSSSTDFK.[M]	1	1xTMT6plex [N-Term]; 2xTMT6plex [K4; K16]; 2xPhospho [S1(100); S6(96.9)]	Q7Z6Z7 [3555-3570]	Q7Z6Z7 2xPhospho [S3555(100); S3560(96.9)]	6	0.00098063	4.33	4.33	0.01	0.04	-0.14	0.01	0.18	0.11	0.03	0.22	0.25	0.15	0.34	0.26	0.06	0.999368542756519	0.997573514656064	0.897145267979112	0.999277145134958	0.970327676886986	0.940986073585642	0.995155704055511	0.678087000135001	0.595720944071237	0.864609509897377	0.478039478244985	0.620727622618327	0.989398911101597	111.5	97.9	92.9	102.9	91.5	99.4	107.5	106	106.2	98.6	97.3	103.6	106	92.5	100.9	90.4	88.5	100.7	103.2	88.8	100.4	120	121.2	113.7	107.2	114.8	124	Q7Z6Z7	E3 ubiquitin-protein ligase HUWE1 OS=Homo sapiens OX=9606 GN=HUWE1 PE=1 SV=3	[K].SPAKVSDGGSSSTDFK.[M]	Q7Z6Z7 [3555-3570]	Q7Z6Z7 2xPhospho [S3555(100); S3560(96.9)]	1xTMT6plex [N-Term]; 2xTMT6plex [K4; K16]; 2xPhospho [S1(100); S6(96.9)]	6	Q7Z6Z7	S3560	S	Q7Z6Z7 | S3560	0.18	0.970327676886986	6	0.00098063	FALSE	NotSig	0.0130815809578657	HUWE1	HUWE1 S3560	0.0130815809578657
High	Q7Z6Z7	E3 ubiquitin-protein ligase HUWE1 OS=Homo sapiens OX=9606 GN=HUWE1 PE=1 SV=3	[R].AQCETLSPDGLPEEQPQTTK.[L]	0	1xTMT6plex [N-Term]; 1xCarbamidomethyl [C3]; 1xTMT6plex [K20]; 1xPhospho [S7(100)]	Q7Z6Z7 [3656-3675]	Q7Z6Z7 1xPhospho [S3662(100)]	6	0.00214849	3.85	3.85	-0.17	-0.16	-0.08	-0.03	0.02	0.11	0.01	0.09	-0.02	0.04	0.16	0.03	-0.09	0.906813088887776	0.983137128135593	0.956431029697485	0.999999999999998	0.999995032976495	0.935811586686172	0.99997917632715	0.866821827535265	0.990976423301608	0.990932031952766	0.746787557333221	0.958860345529928	0.981763226416742	111.2	124.8	118	105.1	144	94.2	103.3	137.8	97.6	105	103.1	111.8	102	105.8	107.4	100.2	99.6	99	105.1	85.8	102.7	104.6	93.6	122	111.6	116.2	103.7	Q7Z6Z7	E3 ubiquitin-protein ligase HUWE1 OS=Homo sapiens OX=9606 GN=HUWE1 PE=1 SV=3	[R].AQCETLSPDGLPEEQPQTTK.[L]	Q7Z6Z7 [3656-3675]	Q7Z6Z7 1xPhospho [S3662(100)]	1xTMT6plex [N-Term]; 1xCarbamidomethyl [C3]; 1xTMT6plex [K20]; 1xPhospho [S7(100)]	6	Q7Z6Z7	S3662	S	Q7Z6Z7 | S3662	0.02	0.999995032976495	6	0.00214849	FALSE	NotSig	2.15715625705589e-06	HUWE1	HUWE1 S3662	2.15715625705589e-06
High	Q7Z6Z7	E3 ubiquitin-protein ligase HUWE1 OS=Homo sapiens OX=9606 GN=HUWE1 PE=1 SV=3	[R].LGSSGLGSASSIQAAVR.[Q]	0	1xTMT6plex [N-Term]; 2xPhospho [S8(91); S]	Q7Z6Z7 [3750-3766]	Q7Z6Z7 2xPhospho [S3757(91); S]	12	4.77579e-07	5.05	5.05	-0.05	0.01	0.1	0.08	0.07	-0.14	0.06	-0.21	-0.06	-0.02	-0.49	-0.25	0.21	0.99599366031657	1	0.943077060365802	0.990260536067692	0.995009667369725	0.927667305294327	0.990934279778033	0.704311931599997	0.958560517511984	0.999218310754011	0.0569847591932123	0.520444854900441	0.64053312956874	106.9	112.4	103	116.6	136.9	115.1	98.3	109.6	86.8	97	103.2	109.5	107.3	110.1	105.2	108.9	125	125.3	122.9	121	123	103.3	103.2	90	94.2	89.1	85.7	Q7Z6Z7	E3 ubiquitin-protein ligase HUWE1 OS=Homo sapiens OX=9606 GN=HUWE1 PE=1 SV=3	[R].LGSSGLGSASSIQAAVR.[Q]	Q7Z6Z7 [3750-3766]	Q7Z6Z7 2xPhospho [S3757(91); S]	1xTMT6plex [N-Term]; 2xPhospho [S8(91); S]	12	Q7Z6Z7	S3757	S	Q7Z6Z7 | S3757	0.07	0.995009667369725	12	4.77579e-07	FALSE	NotSig	0.00217269969153076	HUWE1	HUWE1 S3757	0.00217269969153076
High	Q7Z6Z7	E3 ubiquitin-protein ligase HUWE1 OS=Homo sapiens OX=9606 GN=HUWE1 PE=1 SV=3	[R].REESPMDVDQPSPSAQDTQSIASDGTPQGEK.[E]	1	1xTMT6plex [N-Term]; 1xTMT6plex [K31]; 2xPhospho [S4(100); S/T]	Q7Z6Z7 [3805-3835]	Q7Z6Z7 2xPhospho [S3808(100); S/T]	3	0.000137283	6.18	NA	-0.16	-0.2	-0.05	-0.08	0.13	0.01	-0.04	-0.27	-0.11	-0.02	-0.12	0.03	0.12	0.941552482936591	0.972803114612474	0.991189251296121	0.999277145134958	0.982328681271281	0.995205894047869	0.99997917632715	0.641749618525226	0.911301090657099	0.999999999999999	0.91009755398389	0.976240550827478	0.947289539246795	128.1	152.3	111.8	107.2	94.2	107.9	94.5	103.3	90.8	113.1	125.8	114.9	111.6	134.6	104.9	99.4	103.2	124	100.8	107	101.7	99.5	103.6	104.3	95.2	91.4	95.2	Q7Z6Z7	E3 ubiquitin-protein ligase HUWE1 OS=Homo sapiens OX=9606 GN=HUWE1 PE=1 SV=3	[R].REESPMDVDQPSPSAQDTQSIASDGTPQGEK.[E]	Q7Z6Z7 [3805-3835]	Q7Z6Z7 2xPhospho [S3808(100); S/T]	1xTMT6plex [N-Term]; 1xTMT6plex [K31]; 2xPhospho [S4(100); S/T]	3	Q7Z6Z7	S3808	S	Q7Z6Z7 | S3808	0.13	0.982328681271281	3	0.000137283	FALSE	NotSig	0.00774317557451784	HUWE1	HUWE1 S3808	0.00774317557451784
High	Q7Z6Z7	E3 ubiquitin-protein ligase HUWE1 OS=Homo sapiens OX=9606 GN=HUWE1 PE=1 SV=3	[R].EESPMDVDQPSPSAQDTQSIASDGTPQGEK.[E]	0	1xTMT6plex [N-Term]; 1xTMT6plex [K30]; 1xPhospho [S11(88.8)]	Q7Z6Z7 [3806-3835]	Q7Z6Z7 1xPhospho [S3816(88.8)]	12	2.6407e-05	5.67	5.82	-0.17	-0.02	-0.02	-0.06	0.06	0.04	0.15	0.12	-0.02	-0.05	0.06	0.12	0.01	0.872927412896367	1	0.991871374880843	0.990810345111742	0.995009667369725	0.977098041775473	0.908325654167763	0.807227560847502	0.989602379176906	0.995641976558688	0.912785890768039	0.784382076028576	0.999964897028726	108.8	131.2	102.8	101.9	116.8	89.9	102.1	112.4	98.8	96	114.5	96.5	102.7	110.2	107.4	96.1	100.8	107.7	99.5	96.7	97.6	106.3	104.4	110.3	97.6	105.2	107.6	Q7Z6Z7	E3 ubiquitin-protein ligase HUWE1 OS=Homo sapiens OX=9606 GN=HUWE1 PE=1 SV=3	[R].EESPMDVDQPSPSAQDTQSIASDGTPQGEK.[E]	Q7Z6Z7 [3806-3835]	Q7Z6Z7 1xPhospho [S3816(88.8)]	1xTMT6plex [N-Term]; 1xTMT6plex [K30]; 1xPhospho [S11(88.8)]	12	Q7Z6Z7	S3816	S	Q7Z6Z7 | S3816	0.06	0.995009667369725	12	2.6407e-05	FALSE	NotSig	0.00217269969153076	HUWE1	HUWE1 S3816	0.00217269969153076
High	Q7Z6Z7	E3 ubiquitin-protein ligase HUWE1 OS=Homo sapiens OX=9606 GN=HUWE1 PE=1 SV=3	[R].REESPMDVDQPSPSAQDTQSIASDGTPQGEK.[E]	1	1xTMT6plex [N-Term]; 1xTMT6plex [K31]; 3xPhospho [S20(86.5); S23(97.3); S/T]	Q7Z6Z7 [3805-3835]	Q7Z6Z7 3xPhospho [S3824(86.5); S3827(97.3); S/T]	3	0.000761734	4.31	NA	0.01	-0.14	0.34	0.26	0.06	-0.2	-0.15	-0.48	-0.07	-0.08	-0.25	0.09	0.26	0.999368542756519	0.9875386569247	0.410717959716824	0.734545690122489	0.994441409378084	0.875437703266251	0.978054690519572	0.308401591053673	0.931435017101293	0.99277676935786	0.67800130936861	0.908399998451362	0.60456484732067	145.8	133.4	136.6	91.8	131.7	92.1	93.7	120.9	112.9	137.9	125.4	146.6	124	125.2	113.6	116.9	120.4	112.9	110.7	114.4	107.2	119.7	117.8	102.5	88.6	98.6	114	Q7Z6Z7	E3 ubiquitin-protein ligase HUWE1 OS=Homo sapiens OX=9606 GN=HUWE1 PE=1 SV=3	[R].REESPMDVDQPSPSAQDTQSIASDGTPQGEK.[E]	Q7Z6Z7 [3805-3835]	Q7Z6Z7 3xPhospho [S3824(86.5); S3827(97.3); S/T]	1xTMT6plex [N-Term]; 1xTMT6plex [K31]; 3xPhospho [S20(86.5); S23(97.3); S/T]	3	Q7Z6Z7	S3824	S	Q7Z6Z7 | S3824	0.06	0.994441409378084	3	0.000761734	FALSE	NotSig	0.00242079960176553	HUWE1	HUWE1 S3824	0.00242079960176553
High	Q7Z6Z7	E3 ubiquitin-protein ligase HUWE1 OS=Homo sapiens OX=9606 GN=HUWE1 PE=1 SV=3	[R].REESPMDVDQPSPSAQDTQSIASDGTPQGEK.[E]	1	1xTMT6plex [N-Term]; 1xTMT6plex [K31]; 3xPhospho [S20(86.5); S23(97.3); S/T]	Q7Z6Z7 [3805-3835]	Q7Z6Z7 3xPhospho [S3824(86.5); S3827(97.3); S/T]	3	0.000761734	4.31	NA	0.01	-0.14	0.34	0.26	0.06	-0.2	-0.15	-0.48	-0.07	-0.08	-0.25	0.09	0.26	0.999368542756519	0.9875386569247	0.410717959716824	0.734545690122489	0.994441409378084	0.875437703266251	0.978054690519572	0.308401591053673	0.931435017101293	0.99277676935786	0.67800130936861	0.908399998451362	0.60456484732067	145.8	133.4	136.6	91.8	131.7	92.1	93.7	120.9	112.9	137.9	125.4	146.6	124	125.2	113.6	116.9	120.4	112.9	110.7	114.4	107.2	119.7	117.8	102.5	88.6	98.6	114	Q7Z6Z7	E3 ubiquitin-protein ligase HUWE1 OS=Homo sapiens OX=9606 GN=HUWE1 PE=1 SV=3	[R].REESPMDVDQPSPSAQDTQSIASDGTPQGEK.[E]	Q7Z6Z7 [3805-3835]	Q7Z6Z7 3xPhospho [S3824(86.5); S3827(97.3); S/T]	1xTMT6plex [N-Term]; 1xTMT6plex [K31]; 3xPhospho [S20(86.5); S23(97.3); S/T]	3	Q7Z6Z7	S3827	S	Q7Z6Z7 | S3827	0.06	0.994441409378084	3	0.000761734	FALSE	NotSig	0.00242079960176553	HUWE1	HUWE1 S3827	0.00242079960176553
High	Q7Z6Z7	E3 ubiquitin-protein ligase HUWE1 OS=Homo sapiens OX=9606 GN=HUWE1 PE=1 SV=3	[K].DEPPPLSPAPLTPATPSSLDPFFSR.[E]	0	1xTMT6plex [N-Term]; 3xPhospho [S7(100); T12(100); T15(99.1)]	Q7Z6Z7 [3913-3937]	Q7Z6Z7 3xPhospho [S3919(100); T3924(100); T3927(99.1)]	47	0.00020847	5.09	3.81	0.03	0.04	0.16	0.11	-0.18	-0.3	0.01	-0.39	-0.28	-0.04	-0.3	-0.15	0.12	0.997434369756478	0.997573514656064	0.884130620696587	0.983666117337321	0.965511465765538	0.467575631024271	0.999670073787776	0.345692333866182	0.541832603330238	0.999218310754011	0.467462282858547	0.814334052650467	0.912558449511651	106.3	118.4	107.8	93.5	107	84.1	93	105.5	103.6	110.3	111.4	104	111.2	107.7	115.6	109.4	102.8	104.2	97.1	103.5	101.2	83.6	91.4	98.9	78	95.3	84.4	Q7Z6Z7	E3 ubiquitin-protein ligase HUWE1 OS=Homo sapiens OX=9606 GN=HUWE1 PE=1 SV=3	[K].DEPPPLSPAPLTPATPSSLDPFFSR.[E]	Q7Z6Z7 [3913-3937]	Q7Z6Z7 3xPhospho [S3919(100); T3924(100); T3927(99.1)]	1xTMT6plex [N-Term]; 3xPhospho [S7(100); T12(100); T15(99.1)]	47	Q7Z6Z7	S3919	S	Q7Z6Z7 | S3919	-0.18	0.965511465765538	47	0.00020847	FALSE	NotSig	0.0152425644644548	HUWE1	HUWE1 S3919	0.0152425644644548
High	Q7Z6Z7	E3 ubiquitin-protein ligase HUWE1 OS=Homo sapiens OX=9606 GN=HUWE1 PE=1 SV=3	[R].SSDPLGDTASNLGSAVDELMR.[H]	0	1xTMT6plex [N-Term]; 1xPhospho [S2(94)]	Q7Z6Z7 [648-668]	Q7Z6Z7 1xPhospho [S649(94)]	8	4.37567e-07	6.23	5.52	-0.03	0.13	-0.03	-0.19	0.09	0.04	0.15	0	-0.11	-0.16	0.15	0.36	0.05	0.999993504563087	0.977052210538351	0.993587941652232	0.970829128498455	0.995009667369725	0.984967363507632	0.905183176493757	0.996066718168863	0.860575180188239	0.957826327011254	0.838880372133613	0.410317317871269	0.998659221683536	91.5	103.8	102.8	92.6	102.2	89.7	94	116	97.7	96.9	100.9	101.6	103.8	112.5	112.1	90.6	84.4	95.1	89.7	78.3	81	98.8	104.7	104	91.9	103.9	100.7	Q7Z6Z7	E3 ubiquitin-protein ligase HUWE1 OS=Homo sapiens OX=9606 GN=HUWE1 PE=1 SV=3	[R].SSDPLGDTASNLGSAVDELMR.[H]	Q7Z6Z7 [648-668]	Q7Z6Z7 1xPhospho [S649(94)]	1xTMT6plex [N-Term]; 1xPhospho [S2(94)]	8	Q7Z6Z7	S649	S	Q7Z6Z7 | S649	0.09	0.995009667369725	8	4.37567e-07	FALSE	NotSig	0.00217269969153076	HUWE1	HUWE1 S649	0.00217269969153076
High	Q7Z6Z7	E3 ubiquitin-protein ligase HUWE1 OS=Homo sapiens OX=9606 GN=HUWE1 PE=1 SV=3	[R].LTQGIGR.[S]	0	1xTMT6plex [N-Term]; 1xPhospho [T2(100)]	Q7Z6Z7 [2539-2545]	Q7Z6Z7 1xPhospho [T2540(100)]	6	0.169431	2.7	2.7	0.02	0.22	-0.14	-0.17	-0.01	0.03	0.2	-0.25	-0.49	-0.03	-0.09	-0.1	-0.04	0.99684315520303	0.859364445407915	0.868959823942548	0.938434777666376	0.999995032976495	0.984158332601319	0.75853904902507	0.599168564131123	0.142242221898147	0.999218310754011	0.932544809194564	0.878940409652078	0.999964897028726	106.4	124.2	99.5	106.2	117.1	86.3	93.3	81.6	88.6	111.8	107.6	94.6	123.8	126	109.3	87.7	107.5	96.5	94.4	91.6	97.8	88.8	86.5	87.9	91.2	90.4	85.3	Q7Z6Z7	E3 ubiquitin-protein ligase HUWE1 OS=Homo sapiens OX=9606 GN=HUWE1 PE=1 SV=3	[R].LTQGIGR.[S]	Q7Z6Z7 [2539-2545]	Q7Z6Z7 1xPhospho [T2540(100)]	1xTMT6plex [N-Term]; 1xPhospho [T2(100)]	6	Q7Z6Z7	T2540	T	Q7Z6Z7 | T2540	-0.01	0.999995032976495	6	0.169431	FALSE	NotSig	2.15715625705589e-06	HUWE1	HUWE1 T2540	2.15715625705589e-06
High	Q7Z6Z7	E3 ubiquitin-protein ligase HUWE1 OS=Homo sapiens OX=9606 GN=HUWE1 PE=1 SV=3	[K].SNDSTEQNLSDGTPMPDSYPTTPSSTDAATSESK.[E]	0	1xTMT6plex [N-Term]; 1xTMT6plex [K34]; 1xPhospho [T26(90.7)]	Q7Z6Z7 [2726-2759]	Q7Z6Z7 1xPhospho [T2751(90.7)]	6	0.000656981	4.7	NA	0.1	-0.2	-0.13	-0.09	0.09	0.09	-0.3	0.78	1.08	0.04	0.57	0.52	-0.01	0.976642489250444	0.978675323319279	0.930006455623823	0.990810345111742	0.988938106843428	0.965059031011487	0.822625675116042	0.0428325341010282	0.00313451356163833	0.997442397091323	0.147932927358454	0.143389818749435	0.999964897028726	79.6	103.6	86	122.3	117.5	95	148.9	167.3	146.4	80.3	98	92.4	91.1	74.8	74.9	112.8	96.7	107.3	110.3	103.1	110.5	137.5	161.1	158.1	142	161	158.7	Q7Z6Z7	E3 ubiquitin-protein ligase HUWE1 OS=Homo sapiens OX=9606 GN=HUWE1 PE=1 SV=3	[K].SNDSTEQNLSDGTPMPDSYPTTPSSTDAATSESK.[E]	Q7Z6Z7 [2726-2759]	Q7Z6Z7 1xPhospho [T2751(90.7)]	1xTMT6plex [N-Term]; 1xTMT6plex [K34]; 1xPhospho [T26(90.7)]	6	Q7Z6Z7	T2751	T	Q7Z6Z7 | T2751	0.09	0.988938106843428	6	0.000656981	FALSE	NotSig	0.00483088807672705	HUWE1	HUWE1 T2751	0.00483088807672705
High	Q7Z6Z7	E3 ubiquitin-protein ligase HUWE1 OS=Homo sapiens OX=9606 GN=HUWE1 PE=1 SV=3	[R].AGSSTPGDAPPAVAEVQGR.[S]	0	1xTMT6plex [N-Term]; 2xPhospho [S4(94.1); T5(99.6)]	Q7Z6Z7 [2885-2903]	Q7Z6Z7 2xPhospho [S2888(94.1); T2889(99.6)]	6	5.08814e-08	5.34	5.22	0.23	0.06	0.24	0.22	0.14	0.08	-0.17	-0.11	0.13	-0.02	0.26	0.34	0.06	0.888927504678383	0.997573514656064	0.708365420115958	0.88310072497486	0.974443326574058	0.969139285914179	0.979621722711501	0.939788669007131	0.877753880560711	0.999999999999999	0.563081228458957	0.421229695144527	0.996306729844333	108.2	83.8	110.8	87.9	72	83.4	105.7	111.5	128.6	126.7	104	128.1	112.6	135.4	98.5	99	94.1	98.5	97.5	106.1	93.9	112.7	123.1	124.2	105.1	117.8	131.2	Q7Z6Z7	E3 ubiquitin-protein ligase HUWE1 OS=Homo sapiens OX=9606 GN=HUWE1 PE=1 SV=3	[R].AGSSTPGDAPPAVAEVQGR.[S]	Q7Z6Z7 [2885-2903]	Q7Z6Z7 2xPhospho [S2888(94.1); T2889(99.6)]	1xTMT6plex [N-Term]; 2xPhospho [S4(94.1); T5(99.6)]	6	Q7Z6Z7	T2889	T	Q7Z6Z7 | T2889	0.14	0.974443326574058	6	5.08814e-08	FALSE	NotSig	0.0112434142907267	HUWE1	HUWE1 T2889	0.0112434142907267
High	Q7Z6Z7	E3 ubiquitin-protein ligase HUWE1 OS=Homo sapiens OX=9606 GN=HUWE1 PE=1 SV=3	[K].DEPPPLSPAPLTPATPSSLDPFFSR.[E]	0	1xTMT6plex [N-Term]; 3xPhospho [S7(100); T12(100); T15(99.1)]	Q7Z6Z7 [3913-3937]	Q7Z6Z7 3xPhospho [S3919(100); T3924(100); T3927(99.1)]	47	0.00020847	5.09	3.81	0.03	0.04	0.16	0.11	-0.18	-0.3	0.01	-0.39	-0.28	-0.04	-0.3	-0.15	0.12	0.997434369756478	0.997573514656064	0.884130620696587	0.983666117337321	0.965511465765538	0.467575631024271	0.999670073787776	0.345692333866182	0.541832603330238	0.999218310754011	0.467462282858547	0.814334052650467	0.912558449511651	106.3	118.4	107.8	93.5	107	84.1	93	105.5	103.6	110.3	111.4	104	111.2	107.7	115.6	109.4	102.8	104.2	97.1	103.5	101.2	83.6	91.4	98.9	78	95.3	84.4	Q7Z6Z7	E3 ubiquitin-protein ligase HUWE1 OS=Homo sapiens OX=9606 GN=HUWE1 PE=1 SV=3	[K].DEPPPLSPAPLTPATPSSLDPFFSR.[E]	Q7Z6Z7 [3913-3937]	Q7Z6Z7 3xPhospho [S3919(100); T3924(100); T3927(99.1)]	1xTMT6plex [N-Term]; 3xPhospho [S7(100); T12(100); T15(99.1)]	47	Q7Z6Z7	T3924	T	Q7Z6Z7 | T3924	-0.18	0.965511465765538	47	0.00020847	FALSE	NotSig	0.0152425644644548	HUWE1	HUWE1 T3924	0.0152425644644548
High	Q7Z6Z7	E3 ubiquitin-protein ligase HUWE1 OS=Homo sapiens OX=9606 GN=HUWE1 PE=1 SV=3	[K].DEPPPLSPAPLTPATPSSLDPFFSR.[E]	0	1xTMT6plex [N-Term]; 3xPhospho [S7(100); T12(100); T15(99.1)]	Q7Z6Z7 [3913-3937]	Q7Z6Z7 3xPhospho [S3919(100); T3924(100); T3927(99.1)]	47	0.00020847	5.09	3.81	0.03	0.04	0.16	0.11	-0.18	-0.3	0.01	-0.39	-0.28	-0.04	-0.3	-0.15	0.12	0.997434369756478	0.997573514656064	0.884130620696587	0.983666117337321	0.965511465765538	0.467575631024271	0.999670073787776	0.345692333866182	0.541832603330238	0.999218310754011	0.467462282858547	0.814334052650467	0.912558449511651	106.3	118.4	107.8	93.5	107	84.1	93	105.5	103.6	110.3	111.4	104	111.2	107.7	115.6	109.4	102.8	104.2	97.1	103.5	101.2	83.6	91.4	98.9	78	95.3	84.4	Q7Z6Z7	E3 ubiquitin-protein ligase HUWE1 OS=Homo sapiens OX=9606 GN=HUWE1 PE=1 SV=3	[K].DEPPPLSPAPLTPATPSSLDPFFSR.[E]	Q7Z6Z7 [3913-3937]	Q7Z6Z7 3xPhospho [S3919(100); T3924(100); T3927(99.1)]	1xTMT6plex [N-Term]; 3xPhospho [S7(100); T12(100); T15(99.1)]	47	Q7Z6Z7	T3927	T	Q7Z6Z7 | T3927	-0.18	0.965511465765538	47	0.00020847	FALSE	NotSig	0.0152425644644548	HUWE1	HUWE1 T3927	0.0152425644644548
High	Q7Z7C8	Transcription initiation factor TFIID subunit 8 OS=Homo sapiens OX=9606 GN=TAF8 PE=1 SV=1	[K].ENTSVLQQNPSLSGSR.[N]	0	1xTMT6plex [N-Term]; 1xPhospho [S15(100)]	Q7Z7C8 [268-283]	Q7Z7C8 1xPhospho [S282(100)]	6	2.13404e-07	5.16	5.16	0.01	-0.05	-0.12	-0.04	0.14	0.06	-0.06	-0.24	-0.1	0.07	-0.35	-0.34	0.09	0.999368542756519	1	0.937247656697156	0.999277145134958	0.978070641975246	0.978560477427656	0.995339570724534	0.646236087691202	0.878502271473454	0.977455380219403	0.40305363691129	0.448918073307381	0.977197242440984	103.6	118.5	101.8	130.1	122.6	109.1	83.3	109.1	85.1	103.5	105.4	104.4	116.6	91.5	100.4	109	125.5	113.1	119.1	106	123.6	92.3	93.9	100.1	85.4	94.8	88.5	Q7Z7C8	Transcription initiation factor TFIID subunit 8 OS=Homo sapiens OX=9606 GN=TAF8 PE=1 SV=1	[K].ENTSVLQQNPSLSGSR.[N]	Q7Z7C8 [268-283]	Q7Z7C8 1xPhospho [S282(100)]	1xTMT6plex [N-Term]; 1xPhospho [S15(100)]	6	Q7Z7C8	S282	S	Q7Z7C8 | S282	0.14	0.978070641975246	6	2.13404e-07	FALSE	NotSig	0.0096297767951287	TAF8	TAF8 S282	0.0096297767951287
High	Q7Z7F0	KH homology domain-containing protein 4 OS=Homo sapiens OX=9606 GN=KHDC4 PE=1 SV=1	[K].GFGLVAYAADSSDEEEEHGGHK.[N]	0	1xTMT6plex [N-Term]; 1xTMT6plex [K22]; 2xPhospho [S11(100); S12(100)]	Q7Z7F0 [561-582]	Q7Z7F0 2xPhospho [S571(100); S572(100)]	12	0.00117637	2.94	2.94	-0.23	-0.26	-0.06	-0.2	-0.08	0.06	-0.03	0.52	0.42	-0.14	-0.1	-0.09	-0.13	0.264210726590935	0.665717185226909	0.938475845971674	0.778979081451856	0.990064735806437	0.955323834107783	0.989350437129025	0.00863951562326784	0.0433884805282161	0.642843970610243	0.860129057482114	0.872641547725726	0.745289769503278	90.4	89.4	78.5	107.2	134.8	122	105.2	117.1	100.4	76.1	67.1	87.2	74.5	77.1	73.3	107.7	130.3	117.1	109.8	100.6	105.9	99.8	103.9	91.3	95.8	127.5	109.4	Q7Z7F0	KH homology domain-containing protein 4 OS=Homo sapiens OX=9606 GN=KHDC4 PE=1 SV=1	[K].GFGLVAYAADSSDEEEEHGGHK.[N]	Q7Z7F0 [561-582]	Q7Z7F0 2xPhospho [S571(100); S572(100)]	1xTMT6plex [N-Term]; 1xTMT6plex [K22]; 2xPhospho [S11(100); S12(100)]	12	Q7Z7F0	S571	S	Q7Z7F0 | S571	-0.08	0.990064735806437	12	0.00117637	FALSE	NotSig	0.00433640794349964	KHDC4	KHDC4 S571	0.00433640794349964
High	Q7Z7F0	KH homology domain-containing protein 4 OS=Homo sapiens OX=9606 GN=KHDC4 PE=1 SV=1	[K].GFGLVAYAADSSDEEEEHGGHK.[N]	0	1xTMT6plex [N-Term]; 1xTMT6plex [K22]; 2xPhospho [S11(100); S12(100)]	Q7Z7F0 [561-582]	Q7Z7F0 2xPhospho [S571(100); S572(100)]	12	0.00117637	2.94	2.94	-0.23	-0.26	-0.06	-0.2	-0.08	0.06	-0.03	0.52	0.42	-0.14	-0.1	-0.09	-0.13	0.264210726590935	0.665717185226909	0.938475845971674	0.778979081451856	0.990064735806437	0.955323834107783	0.989350437129025	0.00863951562326784	0.0433884805282161	0.642843970610243	0.860129057482114	0.872641547725726	0.745289769503278	90.4	89.4	78.5	107.2	134.8	122	105.2	117.1	100.4	76.1	67.1	87.2	74.5	77.1	73.3	107.7	130.3	117.1	109.8	100.6	105.9	99.8	103.9	91.3	95.8	127.5	109.4	Q7Z7F0	KH homology domain-containing protein 4 OS=Homo sapiens OX=9606 GN=KHDC4 PE=1 SV=1	[K].GFGLVAYAADSSDEEEEHGGHK.[N]	Q7Z7F0 [561-582]	Q7Z7F0 2xPhospho [S571(100); S572(100)]	1xTMT6plex [N-Term]; 1xTMT6plex [K22]; 2xPhospho [S11(100); S12(100)]	12	Q7Z7F0	S572	S	Q7Z7F0 | S572	-0.08	0.990064735806437	12	0.00117637	FALSE	NotSig	0.00433640794349964	KHDC4	KHDC4 S572	0.00433640794349964
High	Q7Z7L9	Zinc finger and SCAN domain-containing protein 2 OS=Homo sapiens OX=9606 GN=ZSCAN2 PE=1 SV=2	[K].IFSEMPEGESAQHSDGESDFER.[D]	0	1xTMT6plex [N-Term]; 2xPhospho [S14(98.1); S18(100)]	Q7Z7L9 [159-180]	Q7Z7L9 2xPhospho [S172(98.1); S176(100)]	6	0.000298062	4.91	4.54	0.18	0.18	-0.13	-0.25	-0.15	-0.28	0	-0.56	-0.43	-0.13	-0.39	-0.14	0.13	0.924739696080301	0.966293974825817	0.961429439475938	0.933632332128487	0.992287872740752	0.795060251404201	0.999996824590157	0.287164784866052	0.395179748667461	0.978589448354184	0.636332102531385	0.872880395770913	0.980524656614917	103	156.2	93.4	113.6	166	101.7	95.7	136.7	96.1	116.6	129.6	97.1	82.9	116.5	117	103.9	121.7	90.6	105.5	91.2	95.3	99.4	75.6	86.6	77.3	90.8	79.2	Q7Z7L9	Zinc finger and SCAN domain-containing protein 2 OS=Homo sapiens OX=9606 GN=ZSCAN2 PE=1 SV=2	[K].IFSEMPEGESAQHSDGESDFER.[D]	Q7Z7L9 [159-180]	Q7Z7L9 2xPhospho [S172(98.1); S176(100)]	1xTMT6plex [N-Term]; 2xPhospho [S14(98.1); S18(100)]	6	Q7Z7L9	S172	S	Q7Z7L9 | S172	-0.15	0.992287872740752	6	0.000298062	FALSE	NotSig	0.00336231634779873	ZSCAN2	ZSCAN2 S172	0.00336231634779873
High	Q7Z7L9	Zinc finger and SCAN domain-containing protein 2 OS=Homo sapiens OX=9606 GN=ZSCAN2 PE=1 SV=2	[K].IFSEMPEGESAQHSDGESDFER.[D]	0	1xTMT6plex [N-Term]; 2xPhospho [S14(98.1); S18(100)]	Q7Z7L9 [159-180]	Q7Z7L9 2xPhospho [S172(98.1); S176(100)]	6	0.000298062	4.91	4.54	0.18	0.18	-0.13	-0.25	-0.15	-0.28	0	-0.56	-0.43	-0.13	-0.39	-0.14	0.13	0.924739696080301	0.966293974825817	0.961429439475938	0.933632332128487	0.992287872740752	0.795060251404201	0.999996824590157	0.287164784866052	0.395179748667461	0.978589448354184	0.636332102531385	0.872880395770913	0.980524656614917	103	156.2	93.4	113.6	166	101.7	95.7	136.7	96.1	116.6	129.6	97.1	82.9	116.5	117	103.9	121.7	90.6	105.5	91.2	95.3	99.4	75.6	86.6	77.3	90.8	79.2	Q7Z7L9	Zinc finger and SCAN domain-containing protein 2 OS=Homo sapiens OX=9606 GN=ZSCAN2 PE=1 SV=2	[K].IFSEMPEGESAQHSDGESDFER.[D]	Q7Z7L9 [159-180]	Q7Z7L9 2xPhospho [S172(98.1); S176(100)]	1xTMT6plex [N-Term]; 2xPhospho [S14(98.1); S18(100)]	6	Q7Z7L9	S176	S	Q7Z7L9 | S176	-0.15	0.992287872740752	6	0.000298062	FALSE	NotSig	0.00336231634779873	ZSCAN2	ZSCAN2 S176	0.00336231634779873
High	Q86SQ0	Pleckstrin homology-like domain family B member 2 OS=Homo sapiens OX=9606 GN=PHLDB2 PE=1 SV=2	[K].SHDNVYSLGGLEGR.[K]	0	1xTMT6plex [N-Term]; 1xPhospho [S1(100)]	Q86SQ0 [157-170]	Q86SQ0 1xPhospho [S157(100)]	68	7.59031e-07	4.78	4.73	0.45	0.44	0.38	0.46	0.64	0.44	-0.01	0.14	0.35	0.08	0.09	0.2	0.19	0.0300942419720191	0.189939845295977	0.280249814073811	0.358306247753845	0.0121719782056147	0.0611815790938502	0.999996824590157	0.787978681041468	0.258083893288933	0.976271012160067	0.884515851809287	0.643161142363516	0.700951554468096	115.2	94.8	137.6	150.9	72.4	125.6	152.1	93.3	127.9	157.7	158.6	141.6	156.4	148.2	172.3	131.3	181.9	163.7	176.6	153.8	172.9	196	199.2	200.9	174	196.9	161.8	Q86SQ0	Pleckstrin homology-like domain family B member 2 OS=Homo sapiens OX=9606 GN=PHLDB2 PE=1 SV=2	[K].SHDNVYSLGGLEGR.[K]	Q86SQ0 [157-170]	Q86SQ0 1xPhospho [S157(100)]	1xTMT6plex [N-Term]; 1xPhospho [S1(100)]	68	Q86SQ0	S157	S	Q86SQ0 | S157	0.64	0.0121719782056147	68	7.59031e-07	TRUE	Up	1.9146388339338	PHLDB2	PHLDB2 S157	1.9146388339338
High	Q86SQ0	Pleckstrin homology-like domain family B member 2 OS=Homo sapiens OX=9606 GN=PHLDB2 PE=1 SV=2	[R].SGAASMPSSPK.[Q]	0	1xTMT6plex [N-Term]; 1xTMT6plex [K11]; 2xPhospho [S8(93); S9(99.4)]	Q86SQ0 [196-206]	Q86SQ0 2xPhospho [S203(93); S204(99.4)]	13	0.0106861	2.93	2.86	0.14	0.37	0.21	0.29	0.38	0.16	0.24	-0.4	-0.41	0.09	0.1	0.24	0.22	0.814025403340859	0.371980359924576	0.803938478447461	0.773149848011591	0.345143510816946	0.797561901803538	0.56974791990784	0.192884325113367	0.111763555842526	0.981459129607304	0.863482499743099	0.438514800972464	0.625130585560125	106.2	71.9	103.8	80.2	46.6	70	77.5	54.3	87.9	114	112	114.1	130.4	134.2	141.3	69.2	80.8	91.6	82.8	92.1	85.7	96.8	102	101.2	99.4	80.3	86.7	Q86SQ0	Pleckstrin homology-like domain family B member 2 OS=Homo sapiens OX=9606 GN=PHLDB2 PE=1 SV=2	[R].SGAASMPSSPK.[Q]	Q86SQ0 [196-206]	Q86SQ0 2xPhospho [S203(93); S204(99.4)]	1xTMT6plex [N-Term]; 1xTMT6plex [K11]; 2xPhospho [S8(93); S9(99.4)]	13	Q86SQ0	S203	S	Q86SQ0 | S203	0.38	0.345143510816946	13	0.0106861	FALSE	NotSig	0.462000287545516	PHLDB2	PHLDB2 S203	0.462000287545516
High	Q86SQ0	Pleckstrin homology-like domain family B member 2 OS=Homo sapiens OX=9606 GN=PHLDB2 PE=1 SV=2	[R].SGAASMPSSPK.[Q]	0	1xTMT6plex [N-Term]; 1xTMT6plex [K11]; 2xPhospho [S8(93); S9(99.4)]	Q86SQ0 [196-206]	Q86SQ0 2xPhospho [S203(93); S204(99.4)]	13	0.0106861	2.93	2.86	0.14	0.37	0.21	0.29	0.38	0.16	0.24	-0.4	-0.41	0.09	0.1	0.24	0.22	0.814025403340859	0.371980359924576	0.803938478447461	0.773149848011591	0.345143510816946	0.797561901803538	0.56974791990784	0.192884325113367	0.111763555842526	0.981459129607304	0.863482499743099	0.438514800972464	0.625130585560125	106.2	71.9	103.8	80.2	46.6	70	77.5	54.3	87.9	114	112	114.1	130.4	134.2	141.3	69.2	80.8	91.6	82.8	92.1	85.7	96.8	102	101.2	99.4	80.3	86.7	Q86SQ0	Pleckstrin homology-like domain family B member 2 OS=Homo sapiens OX=9606 GN=PHLDB2 PE=1 SV=2	[R].SGAASMPSSPK.[Q]	Q86SQ0 [196-206]	Q86SQ0 2xPhospho [S203(93); S204(99.4)]	1xTMT6plex [N-Term]; 1xTMT6plex [K11]; 2xPhospho [S8(93); S9(99.4)]	13	Q86SQ0	S204	S	Q86SQ0 | S204	0.38	0.345143510816946	13	0.0106861	FALSE	NotSig	0.462000287545516	PHLDB2	PHLDB2 S204	0.462000287545516
High	Q86SQ0	Pleckstrin homology-like domain family B member 2 OS=Homo sapiens OX=9606 GN=PHLDB2 PE=1 SV=2	[R].KMSIQDSLALQPK.[L]	1	2xTMT6plex [K1; K13]; 1xTMT6plex [N-Term]; 1xPhospho [S3(100)]	Q86SQ0 [210-222]	Q86SQ0 1xPhospho [S212(100)]	6	0.000141269	4.74	4.74	0.32	0.34	0.15	0.21	0.06	-0.05	0.02	0.12	0.21	0.06	0.17	0.22	0.11	0.146088359883196	0.529772395406629	0.84798142577235	0.827654165163957	0.996361566886197	0.980410668392628	0.999996824590157	0.834427188109705	0.576790860518649	0.978589448354184	0.648037177564	0.513697060781622	0.967899596949565	88.8	76.2	89.5	115.7	96.4	93.3	129.5	124.4	110.7	111.1	141.8	104.5	96.8	112.3	113.7	105.6	106.7	109.1	111.3	114.2	111.3	127.3	133.4	130	129.1	115.1	120.4	Q86SQ0	Pleckstrin homology-like domain family B member 2 OS=Homo sapiens OX=9606 GN=PHLDB2 PE=1 SV=2	[R].KMSIQDSLALQPK.[L]	Q86SQ0 [210-222]	Q86SQ0 1xPhospho [S212(100)]	2xTMT6plex [K1; K13]; 1xTMT6plex [N-Term]; 1xPhospho [S3(100)]	6	Q86SQ0	S212	S	Q86SQ0 | S212	0.06	0.996361566886197	6	0.000141269	FALSE	NotSig	0.00158303305359939	PHLDB2	PHLDB2 S212	0.00158303305359939
High	Q86SQ0	Pleckstrin homology-like domain family B member 2 OS=Homo sapiens OX=9606 GN=PHLDB2 PE=1 SV=2	[R].NSLGNSK.[R]	0	1xTMT6plex [N-Term]; 1xTMT6plex [K7]; 1xPhospho [S2(100)]	Q86SQ0 [276-282]	Q86SQ0 1xPhospho [S277(100)]	13	0.0439492	2.37	2.57	0.21	0.21	0.13	0.31	0.04	0.1	0	-0.13	-0.18	0.18	0.16	-0.08	-0.06	0.357768271612475	0.842732925226462	0.893824814554107	0.636160217478457	0.995009667369725	0.898057735793951	0.999996824590157	0.777485101414733	0.66741511794327	0.716691396370508	0.735835926568336	0.88412939732908	0.982502777769694	88.6	59.1	89.8	80.2	59.5	76.6	87.4	66.6	92.8	97.1	102.4	111.4	98.7	105.7	102.3	63.5	84	89.9	97.7	95	84.2	90	94.3	90	91.7	93.5	94.3	Q86SQ0	Pleckstrin homology-like domain family B member 2 OS=Homo sapiens OX=9606 GN=PHLDB2 PE=1 SV=2	[R].NSLGNSK.[R]	Q86SQ0 [276-282]	Q86SQ0 1xPhospho [S277(100)]	1xTMT6plex [N-Term]; 1xTMT6plex [K7]; 1xPhospho [S2(100)]	13	Q86SQ0	S277	S	Q86SQ0 | S277	0.04	0.995009667369725	13	0.0439492	FALSE	NotSig	0.00217269969153076	PHLDB2	PHLDB2 S277	0.00217269969153076
High	Q86SQ0	Pleckstrin homology-like domain family B member 2 OS=Homo sapiens OX=9606 GN=PHLDB2 PE=1 SV=2	[K].TSASEGNPYVSSTLSVPASPR.[V]	0	1xTMT6plex [N-Term]; 1xPhospho [S19(100)]	Q86SQ0 [316-336]	Q86SQ0 1xPhospho [S334(100)]	12	3.96405e-08	4.89	4.89	0.06	0.1	-0.01	0.06	0	-0.05	0.04	-0.34	-0.33	0.07	-0.14	-0.16	0.05	0.976642489250444	0.98678375844519	0.991871374880843	0.996150297345862	0.999995032976495	0.978756033704868	0.996737202565331	0.435153173556108	0.40320813314254	0.968806078915461	0.743306598729255	0.764118073184602	0.997153453473451	108.1	99.6	100.2	91.8	96.2	85.7	86.3	75	85.9	104.8	104.5	107	100.4	107.6	109.3	95.8	88.5	91.4	102.6	95.6	95.7	85.7	87.5	82.6	82.9	88.2	79.5	Q86SQ0	Pleckstrin homology-like domain family B member 2 OS=Homo sapiens OX=9606 GN=PHLDB2 PE=1 SV=2	[K].TSASEGNPYVSSTLSVPASPR.[V]	Q86SQ0 [316-336]	Q86SQ0 1xPhospho [S334(100)]	1xTMT6plex [N-Term]; 1xPhospho [S19(100)]	12	Q86SQ0	S334	S	Q86SQ0 | S334	0	0.999995032976495	12	3.96405e-08	FALSE	NotSig	2.15715625705589e-06	PHLDB2	PHLDB2 S334	2.15715625705589e-06
High	Q86SQ0	Pleckstrin homology-like domain family B member 2 OS=Homo sapiens OX=9606 GN=PHLDB2 PE=1 SV=2	[R].NFSCGSVEFDEADLESLR.[Q]	0	1xTMT6plex [N-Term]; 1xCarbamidomethyl [C4]; 2xPhospho [S3(100); S6(100)]	Q86SQ0 [382-399]	Q86SQ0 2xPhospho [S384(100); S387(100)]	8	2.77475e-09	7.96	7.96	0.15	-0.02	-0.02	0.06	0.25	0.14	-0.17	0.06	0.34	0.08	-0.11	-0.09	0.11	0.919621749788788	1	0.994240595580717	0.990810345111742	0.857559861135696	0.926322650663036	0.949474730274414	0.95915758447619	0.53500405781995	0.978589448354184	0.879870276418263	0.906573979276991	0.974535731669668	94.5	84.1	88.3	123.6	101.6	111.8	103.3	92.5	85.1	104.2	97.8	93.3	94.5	87	82.4	114.1	104.8	110.2	116.6	113.6	137.5	99.4	123.5	109.7	101.8	103	101	Q86SQ0	Pleckstrin homology-like domain family B member 2 OS=Homo sapiens OX=9606 GN=PHLDB2 PE=1 SV=2	[R].NFSCGSVEFDEADLESLR.[Q]	Q86SQ0 [382-399]	Q86SQ0 2xPhospho [S384(100); S387(100)]	1xTMT6plex [N-Term]; 1xCarbamidomethyl [C4]; 2xPhospho [S3(100); S6(100)]	8	Q86SQ0	S384	S	Q86SQ0 | S384	0.25	0.857559861135696	8	2.77475e-09	FALSE	NotSig	0.0667355547213064	PHLDB2	PHLDB2 S384	0.0667355547213064
High	Q86SQ0	Pleckstrin homology-like domain family B member 2 OS=Homo sapiens OX=9606 GN=PHLDB2 PE=1 SV=2	[R].NFSCGSVEFDEADLESLR.[Q]	0	1xTMT6plex [N-Term]; 1xCarbamidomethyl [C4]; 1xPhospho [S6(99.9)]	Q86SQ0 [382-399]	Q86SQ0 1xPhospho [S387(99.9)]	10	4.41439e-09	8.26	7.1	0.18	0.21	-0.02	0.35	0.52	0.17	0.03	-0.04	0.28	0.37	0.25	0.24	0.36	0.917191709952877	0.948370822690979	0.999948062711208	0.805294446958812	0.267575406604226	0.881445883716157	0.995463492353613	0.952327092368968	0.619933687190112	0.612037044732592	0.68444570376105	0.669872993925693	0.204600648498413	103	93.6	92.5	90.6	75.7	87.5	83.7	91.6	121.6	83.2	119.5	106.1	97.4	108.3	123.2	59.1	86.5	96.9	111.6	79.5	119.3	137.1	112.8	131.8	95.3	103	106	Q86SQ0	Pleckstrin homology-like domain family B member 2 OS=Homo sapiens OX=9606 GN=PHLDB2 PE=1 SV=2	[R].NFSCGSVEFDEADLESLR.[Q]	Q86SQ0 [382-399]	Q86SQ0 1xPhospho [S387(99.9)]	1xTMT6plex [N-Term]; 1xCarbamidomethyl [C4]; 1xPhospho [S6(99.9)]	10	Q86SQ0	S387	S	Q86SQ0 | S387	0.52	0.267575406604226	10	4.41439e-09	FALSE	NotSig	0.572553805952446	PHLDB2	PHLDB2 S387	0.572553805952446
High	Q86SQ0	Pleckstrin homology-like domain family B member 2 OS=Homo sapiens OX=9606 GN=PHLDB2 PE=1 SV=2	[K].SSISSISGR.[D]	0	1xTMT6plex [N-Term]; 2xPhospho [S2(99.6); S5(94)]	Q86SQ0 [414-422]	Q86SQ0 2xPhospho [S415(99.6); S418(94)]	10	0.0283328	2.65	2.65	0.07	0.05	0.13	0.18	0.09	-0.04	-0.02	-0.26	-0.1	0.05	0.18	0.26	0.14	0.976642489250444	0.999400882079788	0.84798142577235	0.921709069373163	0.988938106843428	0.985934559734725	0.99997917632715	0.524565492829317	0.85984697309237	0.9890031699142	0.590919795508912	0.218102730622163	0.89916538527488	100.5	110.8	107	90.1	75.6	72.6	97.4	92.6	96.5	98.4	112.3	114	110.5	105.4	112.6	78.7	87.8	82.7	85.8	93.7	85.6	98.1	102.9	106	96.4	93.7	89.7	Q86SQ0	Pleckstrin homology-like domain family B member 2 OS=Homo sapiens OX=9606 GN=PHLDB2 PE=1 SV=2	[K].SSISSISGR.[D]	Q86SQ0 [414-422]	Q86SQ0 2xPhospho [S415(99.6); S418(94)]	1xTMT6plex [N-Term]; 2xPhospho [S2(99.6); S5(94)]	10	Q86SQ0	S415	S	Q86SQ0 | S415	0.09	0.988938106843428	10	0.0283328	FALSE	NotSig	0.00483088807672705	PHLDB2	PHLDB2 S415	0.00483088807672705
High	Q86SQ0	Pleckstrin homology-like domain family B member 2 OS=Homo sapiens OX=9606 GN=PHLDB2 PE=1 SV=2	[K].SSISSISGR.[D]	0	1xTMT6plex [N-Term]; 2xPhospho [S2(99.6); S5(94)]	Q86SQ0 [414-422]	Q86SQ0 2xPhospho [S415(99.6); S418(94)]	10	0.0283328	2.65	2.65	0.07	0.05	0.13	0.18	0.09	-0.04	-0.02	-0.26	-0.1	0.05	0.18	0.26	0.14	0.976642489250444	0.999400882079788	0.84798142577235	0.921709069373163	0.988938106843428	0.985934559734725	0.99997917632715	0.524565492829317	0.85984697309237	0.9890031699142	0.590919795508912	0.218102730622163	0.89916538527488	100.5	110.8	107	90.1	75.6	72.6	97.4	92.6	96.5	98.4	112.3	114	110.5	105.4	112.6	78.7	87.8	82.7	85.8	93.7	85.6	98.1	102.9	106	96.4	93.7	89.7	Q86SQ0	Pleckstrin homology-like domain family B member 2 OS=Homo sapiens OX=9606 GN=PHLDB2 PE=1 SV=2	[K].SSISSISGR.[D]	Q86SQ0 [414-422]	Q86SQ0 2xPhospho [S415(99.6); S418(94)]	1xTMT6plex [N-Term]; 2xPhospho [S2(99.6); S5(94)]	10	Q86SQ0	S418	S	Q86SQ0 | S418	0.09	0.988938106843428	10	0.0283328	FALSE	NotSig	0.00483088807672705	PHLDB2	PHLDB2 S418	0.00483088807672705
High	Q86SQ0	Pleckstrin homology-like domain family B member 2 OS=Homo sapiens OX=9606 GN=PHLDB2 PE=1 SV=2	[K].LQLSDEESVFEEALMSPDTR.[Y]	0	1xTMT6plex [N-Term]; 1xOxidation [M15]; 1xPhospho [S4(100)]	Q86SQ0 [486-505]	Q86SQ0 1xPhospho [S489(100)]	10	6.60601e-06	4.9	4.9	-0.56	-1.01	-0.07	-0.06	-0.28	-0.19	-0.45	0.01	0.38	0.01	0.26	0.17	-0.08	0.0947697620817057	0.0020996325385608	0.976987162332516	0.999277145134958	0.874533394709682	0.845889162345426	0.756905104534863	0.97657169923033	0.524803736349563	0.999999999999999	0.700625485632275	0.783568370679689	0.997153453473451	142.3	152.3	111	78.5	126.3	84.9	84.8	111.1	112.2	79.5	96.4	97.7	70.6	70.7	83.1	80.8	92.7	78.5	74.7	81.4	82.3	91.7	90.9	94.1	97	97.8	94.1	Q86SQ0	Pleckstrin homology-like domain family B member 2 OS=Homo sapiens OX=9606 GN=PHLDB2 PE=1 SV=2	[K].LQLSDEESVFEEALMSPDTR.[Y]	Q86SQ0 [486-505]	Q86SQ0 1xPhospho [S489(100)]	1xTMT6plex [N-Term]; 1xOxidation [M15]; 1xPhospho [S4(100)]	10	Q86SQ0	S489	S	Q86SQ0 | S489	-0.28	0.874533394709682	10	6.60601e-06	FALSE	NotSig	0.058223602010085	PHLDB2	PHLDB2 S489	0.058223602010085
High	Q86SQ0	Pleckstrin homology-like domain family B member 2 OS=Homo sapiens OX=9606 GN=PHLDB2 PE=1 SV=2	[R].KDSLPDADLASCGSLSQSSASFFTPR.[S]	1	1xTMT6plex [K1]; 1xTMT6plex [N-Term]; 1xCarbamidomethyl [C12]; 1xPhospho [S3(100)]	Q86SQ0 [511-536]	Q86SQ0 1xPhospho [S513(100)]	6	1.03948e-09	8.35	8.35	-0.18	0.16	0.07	0.06	0.04	-0.18	0.34	0.05	-0.07	-0.01	-0.08	0.15	0.22	0.972866944879256	0.974448250619939	0.981041353479207	0.990810345111742	0.996361566886197	0.944351379787089	0.744857735708664	0.963328439379497	0.946000051783371	0.999999999999999	0.970809749673692	0.919655810786129	0.943467832414911	91	88.4	92.5	81.3	91.5	83.6	94.2	80.5	111.4	97.7	60.7	80.3	104.1	97.4	101.3	85.9	87.6	99.1	105.7	87.3	78.7	79.9	96.6	99	108.4	81.6	83.1	Q86SQ0	Pleckstrin homology-like domain family B member 2 OS=Homo sapiens OX=9606 GN=PHLDB2 PE=1 SV=2	[R].KDSLPDADLASCGSLSQSSASFFTPR.[S]	Q86SQ0 [511-536]	Q86SQ0 1xPhospho [S513(100)]	1xTMT6plex [K1]; 1xTMT6plex [N-Term]; 1xCarbamidomethyl [C12]; 1xPhospho [S3(100)]	6	Q86SQ0	S513	S	Q86SQ0 | S513	0.04	0.996361566886197	6	1.03948e-09	FALSE	NotSig	0.00158303305359939	PHLDB2	PHLDB2 S513	0.00158303305359939
High	Q86SQ0	Pleckstrin homology-like domain family B member 2 OS=Homo sapiens OX=9606 GN=PHLDB2 PE=1 SV=2	[K].RSPSPLGTSVR.[S]	1	1xTMT6plex [N-Term]; 2xPhospho [S2(100); S4(100)]	Q86SQ0 [70-80]	Q86SQ0 2xPhospho [S71(100); S73(100)]	20	0.001836	3.03	3.18	-0.2	0.03	-0.51	0.1	0.21	-0.09	0.22	0.29	0.37	0.61	0.2	-0.1	0.3	0.871130809309016	0.99760904197874	0.0699750923197761	0.983666117337321	0.918905930122308	0.974089692717417	0.781441881429209	0.643744812310581	0.369903752432228	0.00501753550303033	0.8405826206964	0.899417530109112	0.421284838023741	82.8	161.6	103.2	90.6	224.8	136.4	95.9	177.8	117.4	90	83.2	94.9	105.1	83.4	121.1	89.1	126	95.8	151.5	90.4	146.2	129	140.4	136.1	91.2	122	110.4	Q86SQ0	Pleckstrin homology-like domain family B member 2 OS=Homo sapiens OX=9606 GN=PHLDB2 PE=1 SV=2	[K].RSPSPLGTSVR.[S]	Q86SQ0 [70-80]	Q86SQ0 2xPhospho [S71(100); S73(100)]	1xTMT6plex [N-Term]; 2xPhospho [S2(100); S4(100)]	20	Q86SQ0	S71	S	Q86SQ0 | S71	0.21	0.918905930122308	20	0.001836	FALSE	NotSig	0.0367289457628222	PHLDB2	PHLDB2 S71	0.0367289457628222
High	Q86SQ0	Pleckstrin homology-like domain family B member 2 OS=Homo sapiens OX=9606 GN=PHLDB2 PE=1 SV=2	[K].RSPSPLGTSVR.[S]	1	1xTMT6plex [N-Term]; 1xPhospho [S4(100)]	Q86SQ0 [70-80]	Q86SQ0 1xPhospho [S73(100)]	8	0.000914648	2.93	2.42	-0.27	-0.54	-0.37	0.15	-0.25	-0.09	-0.27	0.2	0.31	0.52	0.32	-0.36	-0.16	0.934480556365403	0.754996729103142	0.616058555587034	0.983666117337321	0.976284732164051	0.978375537720864	0.94744831927239	0.814021178216222	0.768362778107886	0.241431794334352	0.744582968309853	0.624711236722945	0.986130427810072	110.7	115.7	106	109	90.4	160.6	111.7	102.9	139.2	91.8	66.2	111.1	76.3	70.4	96.6	84.3	86.5	79.7	100.8	120.7	136.4	94.2	85.5	122.6	90.8	114.1	105.1	Q86SQ0	Pleckstrin homology-like domain family B member 2 OS=Homo sapiens OX=9606 GN=PHLDB2 PE=1 SV=2	[K].RSPSPLGTSVR.[S]	Q86SQ0 [70-80]	Q86SQ0 1xPhospho [S73(100)]	1xTMT6plex [N-Term]; 1xPhospho [S4(100)]	8	Q86SQ0	S73	S	Q86SQ0 | S73	-0.25	0.976284732164051	8	0.000914648	FALSE	NotSig	0.0104235024422992	PHLDB2	PHLDB2 S73	0.0104235024422992
High	Q86SQ0	Pleckstrin homology-like domain family B member 2 OS=Homo sapiens OX=9606 GN=PHLDB2 PE=1 SV=2	[R].QASGTPQPALR.[E]	0	1xTMT6plex [N-Term]; 1xPhospho [T5(100)]	Q86SQ0 [400-410]	Q86SQ0 1xPhospho [T404(100)]	8	0.000450884	3.34	3.34	-0.23	-0.27	-0.29	-0.32	-0.43	-0.34	-0.04	0.1	0.05	-0.03	0.58	0.52	-0.09	0.594882597521696	0.827514523541507	0.315133950583245	0.440205204898949	0.422847111429792	0.410238513389761	0.999670073787776	0.879819027642225	0.957346146747245	0.999218310754011	0.0409503988691868	0.0516944127683243	0.981763226416742	146.2	110.5	126.3	93.8	107	75.9	153.7	145.7	111.5	103.5	107.5	128.5	104.7	97.8	106.9	77.8	76.9	76.4	74.7	75.2	77.2	105.3	110.6	108.1	114.9	124.4	110.6	Q86SQ0	Pleckstrin homology-like domain family B member 2 OS=Homo sapiens OX=9606 GN=PHLDB2 PE=1 SV=2	[R].QASGTPQPALR.[E]	Q86SQ0 [400-410]	Q86SQ0 1xPhospho [T404(100)]	1xTMT6plex [N-Term]; 1xPhospho [T5(100)]	8	Q86SQ0	T404	T	Q86SQ0 | T404	-0.43	0.422847111429792	8	0.000450884	FALSE	NotSig	0.373816631832529	PHLDB2	PHLDB2 T404	0.373816631832529
High	Q86SQ0	Pleckstrin homology-like domain family B member 2 OS=Homo sapiens OX=9606 GN=PHLDB2 PE=1 SV=2	[R].LSTGTTVEDVQK.[I]	0	1xTMT6plex [N-Term]; 1xTMT6plex [K12]; 1xPhospho [T5(96.3)]	Q86SQ0 [467-478]	Q86SQ0 1xPhospho [T471(96.3)]	12	0.000182895	4.48	4.48	-0.2	-0.43	-0.04	-0.36	-0.28	-0.01	-0.23	-0.04	-0.08	-0.32	-0.07	-0.02	-0.27	0.540609139601816	0.113481230218177	0.96432212155419	0.176562505195264	0.718632235848593	0.998734606047596	0.663667553208676	0.975618261119995	0.908577133870839	0.00731097579082894	0.896110801146625	0.995775202100518	0.0698567935568141	127.2	123.4	110.9	112.6	119.5	94.1	105	110.6	93.7	93.7	107	116.5	91.3	91.5	95.8	101.6	111.2	109.7	85.5	90	87.8	89.7	86.6	86.5	92.6	104.3	104.6	Q86SQ0	Pleckstrin homology-like domain family B member 2 OS=Homo sapiens OX=9606 GN=PHLDB2 PE=1 SV=2	[R].LSTGTTVEDVQK.[I]	Q86SQ0 [467-478]	Q86SQ0 1xPhospho [T471(96.3)]	1xTMT6plex [N-Term]; 1xTMT6plex [K12]; 1xPhospho [T5(96.3)]	12	Q86SQ0	T471	T	Q86SQ0 | T471	-0.28	0.718632235848593	12	0.000182895	FALSE	NotSig	0.143493305448707	PHLDB2	PHLDB2 T471	0.143493305448707
High	Q86SQ0	Pleckstrin homology-like domain family B member 2 OS=Homo sapiens OX=9606 GN=PHLDB2 PE=1 SV=2	[K].SHDNVYSLGGLEGR.[K]	0	1xTMT6plex [N-Term]; 2xPhospho [S1(100); Y6(100)]	Q86SQ0 [157-170]	Q86SQ0 2xPhospho [S157(100); Y162(100)]	17	0.00183286	3.93	3.23	0.63	0.72	0.28	0.35	0.5	0.04	0.09	0.54	0.92	0.07	0.44	0.84	0.47	0.51133678859576	0.453346304674324	0.629551897638442	0.479396511454094	0.892226813966317	0.99520139519537	0.992083934746367	0.670774803299971	0.178209019505603	0.9922207319525	0.54665333993862	0.0740935680499105	0.909713367185181	88.4	32.1	138.3	127.9	78	120.1	276	193.4	123.4	178.8	136.3	124.6	130.2	145.2	147.7	142.3	185.3	146.1	165.8	140.6	153.2	274	246.8	279.3	197.2	198.4	247.2	Q86SQ0	Pleckstrin homology-like domain family B member 2 OS=Homo sapiens OX=9606 GN=PHLDB2 PE=1 SV=2	[K].SHDNVYSLGGLEGR.[K]	Q86SQ0 [157-170]	Q86SQ0 2xPhospho [S157(100); Y162(100)]	1xTMT6plex [N-Term]; 2xPhospho [S1(100); Y6(100)]	17	Q86SQ0	Y162	Y	Q86SQ0 | Y162	0.5	0.892226813966317	17	0.00183286	FALSE	NotSig	0.0495247291076027	PHLDB2	PHLDB2 Y162	0.0495247291076027
High	Q86SQ4	Adhesion G-protein coupled receptor G6 OS=Homo sapiens OX=9606 GN=ADGRG6 PE=1 SV=3	[K].SLSSSSIGSNSTYLTSK.[S]	0	1xTMT6plex [N-Term]; 1xTMT6plex [K17]; 2xPhospho [S11(90.4); S/T/Y]	Q86SQ4 [1160-1176]	Q86SQ4 2xPhospho [S1170(90.4); S/T/Y]	20	0.000525606	3.89	3.89	0.14	-0.08	0.07	0.1	-0.14	-0.17	-0.22	-0.22	0.03	0.03	-0.26	-0.27	0.02	0.873969363655811	0.997573514656064	0.969076351263434	0.98972723492265	0.965511465765538	0.83052089775958	0.706386150501875	0.632061909385919	0.96065523509972	0.994602898855942	0.384642709131517	0.325926165629468	0.999964897028726	94.8	112.5	87.1	90.3	112.5	103.4	101.2	119.2	96.5	104.8	108.2	99.8	97.1	80.8	89.8	111.5	108.4	91.3	97.7	110.6	113.4	83.9	94.9	91.6	99.2	90.3	89.2	Q86SQ4	Adhesion G-protein coupled receptor G6 OS=Homo sapiens OX=9606 GN=ADGRG6 PE=1 SV=3	[K].SLSSSSIGSNSTYLTSK.[S]	Q86SQ4 [1160-1176]	Q86SQ4 2xPhospho [S1170(90.4); S/T/Y]	1xTMT6plex [N-Term]; 1xTMT6plex [K17]; 2xPhospho [S11(90.4); S/T/Y]	20	Q86SQ4	S1170	S	Q86SQ4 | S1170	-0.14	0.965511465765538	20	0.000525606	FALSE	NotSig	0.0152425644644548	ADGRG6	ADGRG6 S1170	0.0152425644644548
High	Q86SQ4	Adhesion G-protein coupled receptor G6 OS=Homo sapiens OX=9606 GN=ADGRG6 PE=1 SV=3	[K].SSSTTYFK.[R]	0	1xTMT6plex [N-Term]; 1xTMT6plex [K8]; 1xPhospho [S3(99.4)]	Q86SQ4 [1179-1186]	Q86SQ4 1xPhospho [S1181(99.4)]	6	0.0209736	2.35	2.35	0.18	0.11	-0.06	-0.03	0.25	0.12	-0.06	0.22	0.41	0.03	-0.06	0.04	0.13	0.919920555845119	0.98678375844519	0.979638190373074	0.999999999999998	0.85039240088098	0.944880320738099	0.995796001564517	0.685706698899828	0.298955809768636	0.999218310754011	0.968414562955954	0.96198212345157	0.924441717227995	86.9	76.1	71.1	104.6	112.5	109	84.2	118.4	91.9	79.3	88.1	85.9	71.1	82.3	96	104.5	99.7	112.1	90.8	106.6	112.7	100.7	109.5	110.9	106.1	98	100	Q86SQ4	Adhesion G-protein coupled receptor G6 OS=Homo sapiens OX=9606 GN=ADGRG6 PE=1 SV=3	[K].SSSTTYFK.[R]	Q86SQ4 [1179-1186]	Q86SQ4 1xPhospho [S1181(99.4)]	1xTMT6plex [N-Term]; 1xTMT6plex [K8]; 1xPhospho [S3(99.4)]	6	Q86SQ4	S1181	S	Q86SQ4 | S1181	0.25	0.85039240088098	6	0.0209736	FALSE	NotSig	0.0703806293293072	ADGRG6	ADGRG6 S1181	0.0703806293293072
High	Q86SQ4	Adhesion G-protein coupled receptor G6 OS=Homo sapiens OX=9606 GN=ADGRG6 PE=1 SV=3	[K].TATNIIK.[K]	0	1xTMT6plex [N-Term]; 1xTMT6plex [K7]; 1xPhospho [T3(100)]	Q86SQ4 [1145-1151]	Q86SQ4 1xPhospho [T1147(100)]	4	0.0982122	2.58	2.58	1.44	0.88	0.21	0.6	0.47	0.3	-0.56	0.42	1.15	0.38	0.32	0.1	0.17	6.08368421052632e-15	0.00153099309268499	0.684787799848264	0.0124992544722647	0.294466779449399	0.47129025277414	0.019322622875043	0.34634596582599	2.11816654099961e-05	0.0139845182600519	0.343360202634205	0.814774558418665	0.838310404360935	37	27.2	32.5	81.7	66.8	86.1	68.3	95.9	119.1	88.6	88.8	54.9	46.9	65.3	60	92	98.5	94.7	113.6	123.7	150.3	131.1	133	132.9	118.2	117.4	120.8	Q86SQ4	Adhesion G-protein coupled receptor G6 OS=Homo sapiens OX=9606 GN=ADGRG6 PE=1 SV=3	[K].TATNIIK.[K]	Q86SQ4 [1145-1151]	Q86SQ4 1xPhospho [T1147(100)]	1xTMT6plex [N-Term]; 1xTMT6plex [K7]; 1xPhospho [T3(100)]	4	Q86SQ4	T1147	T	Q86SQ4 | T1147	0.47	0.294466779449399	4	0.0982122	FALSE	NotSig	0.530963693459587	ADGRG6	ADGRG6 T1147	0.530963693459587
High	Q86SQ7	Serologically defined colon cancer antigen 8 OS=Homo sapiens OX=9606 GN=SDCCAG8 PE=1 SV=1	[K].SPENSTLEEILGQYQR.[S]	0	1xTMT6plex [N-Term]; 1xPhospho [S1(92.4)]	Q86SQ7 [4-19]	Q86SQ7 1xPhospho [S4(92.4)]	6	5.52377e-07	4.77	4.77	0.29	0.19	0.19	-0.22	0.35	-0.07	-0.1	-0.23	0.3	-0.41	-0.27	0.56	0.43	0.675081098524606	0.966293974825817	0.865571114408308	0.983666117337321	0.854467083556618	0.981092383916847	0.990934279778033	0.741479242568694	0.685527053342631	0.54534169987155	0.81649495029397	0.368730821884324	0.588216197525441	121.8	99.3	108.6	98.3	119.8	127.1	170.5	119.1	99.8	133.1	130.2	141.8	119.3	123.8	131.5	147.4	136.9	131.8	79.5	151.9	103.2	137.6	166.4	152.2	113.3	128.5	110.2	Q86SQ7	Serologically defined colon cancer antigen 8 OS=Homo sapiens OX=9606 GN=SDCCAG8 PE=1 SV=1	[K].SPENSTLEEILGQYQR.[S]	Q86SQ7 [4-19]	Q86SQ7 1xPhospho [S4(92.4)]	1xTMT6plex [N-Term]; 1xPhospho [S1(92.4)]	6	Q86SQ7	S4	S	Q86SQ7 | S4	0.35	0.854467083556618	6	5.52377e-07	FALSE	NotSig	0.0683046628497054	SDCCAG8	SDCCAG8 S4	0.0683046628497054
High	Q86SQ7	Serologically defined colon cancer antigen 8 OS=Homo sapiens OX=9606 GN=SDCCAG8 PE=1 SV=1	[K].ESEVSPSR.[R]	0	1xTMT6plex [N-Term]; 1xPhospho [S5(95.4)]	Q86SQ7 [88-95]	Q86SQ7 1xPhospho [S92(95.4)]	6	0.0433691	2.4	2.4	-0.07	0.13	-0.05	-0.01	0.17	0.11	0.19	-0.04	-0.17	0.04	0	0.02	0.06	0.986639534108572	0.976911257882987	0.979429450504028	0.999999999999998	0.965511465765538	0.938297463471647	0.832396790122389	0.976273147210331	0.771251062005813	0.990932031952766	0.980323470881317	0.957677567242791	0.995102121333804	106.1	103.9	104.3	100.2	104.6	78.1	89.6	89.6	86.7	104.2	92.8	99.4	107.3	113.7	119.4	85.3	96.8	106.9	99.7	92.9	104.7	102.2	100.8	95.7	96.8	98.4	90	Q86SQ7	Serologically defined colon cancer antigen 8 OS=Homo sapiens OX=9606 GN=SDCCAG8 PE=1 SV=1	[K].ESEVSPSR.[R]	Q86SQ7 [88-95]	Q86SQ7 1xPhospho [S92(95.4)]	1xTMT6plex [N-Term]; 1xPhospho [S5(95.4)]	6	Q86SQ7	S92	S	Q86SQ7 | S92	0.17	0.965511465765538	6	0.0433691	FALSE	NotSig	0.0152425644644548	SDCCAG8	SDCCAG8 S92	0.0152425644644548
High	Q86T82	Ubiquitin carboxyl-terminal hydrolase 37 OS=Homo sapiens OX=9606 GN=USP37 PE=1 SV=2	[R].MISTGSELNEDYPK.[E]	0	1xTMT6plex [N-Term]; 1xTMT6plex [K14]; 2xPhospho [S3(100); T4(100)]	Q86T82 [208-221]	Q86T82 2xPhospho [S210(100); T211(100)]	6	0.000805978	4.37	4.67	-0.42	-0.29	0.04	0.04	0.02	0.09	0.14	0.64	0.43	0	0.14	0.07	-0.08	0.309868323597653	0.907279588535354	0.985997419135088	0.994658423346394	0.999995032976495	0.944880320738099	0.961522104331511	0.0444151836913206	0.260348471976345	0.999999999999999	0.811489104934229	0.910517793517183	0.981763226416742	103.5	112	106.5	112.5	109	99.1	111.1	132.4	115.8	71	79.4	85.3	87.3	80.6	95.4	105.6	121.4	112.2	100.4	112.1	117.9	117.3	118	111.8	123.7	125.3	111.9	Q86T82	Ubiquitin carboxyl-terminal hydrolase 37 OS=Homo sapiens OX=9606 GN=USP37 PE=1 SV=2	[R].MISTGSELNEDYPK.[E]	Q86T82 [208-221]	Q86T82 2xPhospho [S210(100); T211(100)]	1xTMT6plex [N-Term]; 1xTMT6plex [K14]; 2xPhospho [S3(100); T4(100)]	6	Q86T82	S210	S	Q86T82 | S210	0.02	0.999995032976495	6	0.000805978	FALSE	NotSig	2.15715625705589e-06	USP37	USP37 S210	2.15715625705589e-06
High	Q86T82	Ubiquitin carboxyl-terminal hydrolase 37 OS=Homo sapiens OX=9606 GN=USP37 PE=1 SV=2	[K].ENKTPEGSQGEVDWLQQYDMER.[E]	1	1xTMT6plex [N-Term]; 1xTMT6plex [K3]; 2xPhospho [T4(100); S8(100)]	Q86T82 [783-804]	Q86T82 2xPhospho [T786(100); S790(100)]	6	0.0204271	5.11	5.29	0.19	0.22	0.12	-0.13	0.17	0.08	0.03	0.31	0.37	-0.26	0.62	0.95	0.08	0.924739696080301	0.931519505458311	0.949476070311995	0.990810345111742	0.978070641975246	0.969823902642323	0.995155704055511	0.651715253218776	0.526807066887589	0.883617249057218	0.206038367929013	0.00886963261874765	0.990982063582176	85.3	91.3	135.5	77.5	70.5	78.1	122	122.4	116.1	89.9	104.4	104.8	117.2	88.7	106.3	49.9	88.1	84.4	56.8	70.6	74.4	136.9	169.3	121.3	144.8	129.2	121.9	Q86T82	Ubiquitin carboxyl-terminal hydrolase 37 OS=Homo sapiens OX=9606 GN=USP37 PE=1 SV=2	[K].ENKTPEGSQGEVDWLQQYDMER.[E]	Q86T82 [783-804]	Q86T82 2xPhospho [T786(100); S790(100)]	1xTMT6plex [N-Term]; 1xTMT6plex [K3]; 2xPhospho [T4(100); S8(100)]	6	Q86T82	S790	S	Q86T82 | S790	0.17	0.978070641975246	6	0.0204271	FALSE	NotSig	0.0096297767951287	USP37	USP37 S790	0.0096297767951287
High	Q86T82	Ubiquitin carboxyl-terminal hydrolase 37 OS=Homo sapiens OX=9606 GN=USP37 PE=1 SV=2	[R].MISTGSELNEDYPK.[E]	0	1xTMT6plex [N-Term]; 1xTMT6plex [K14]; 2xPhospho [S3(100); T4(100)]	Q86T82 [208-221]	Q86T82 2xPhospho [S210(100); T211(100)]	6	0.000805978	4.37	4.67	-0.42	-0.29	0.04	0.04	0.02	0.09	0.14	0.64	0.43	0	0.14	0.07	-0.08	0.309868323597653	0.907279588535354	0.985997419135088	0.994658423346394	0.999995032976495	0.944880320738099	0.961522104331511	0.0444151836913206	0.260348471976345	0.999999999999999	0.811489104934229	0.910517793517183	0.981763226416742	103.5	112	106.5	112.5	109	99.1	111.1	132.4	115.8	71	79.4	85.3	87.3	80.6	95.4	105.6	121.4	112.2	100.4	112.1	117.9	117.3	118	111.8	123.7	125.3	111.9	Q86T82	Ubiquitin carboxyl-terminal hydrolase 37 OS=Homo sapiens OX=9606 GN=USP37 PE=1 SV=2	[R].MISTGSELNEDYPK.[E]	Q86T82 [208-221]	Q86T82 2xPhospho [S210(100); T211(100)]	1xTMT6plex [N-Term]; 1xTMT6plex [K14]; 2xPhospho [S3(100); T4(100)]	6	Q86T82	T211	T	Q86T82 | T211	0.02	0.999995032976495	6	0.000805978	FALSE	NotSig	2.15715625705589e-06	USP37	USP37 T211	2.15715625705589e-06
High	Q86T82	Ubiquitin carboxyl-terminal hydrolase 37 OS=Homo sapiens OX=9606 GN=USP37 PE=1 SV=2	[K].ENKTPEGSQGEVDWLQQYDMER.[E]	1	1xTMT6plex [N-Term]; 1xTMT6plex [K3]; 2xPhospho [T4(100); S8(100)]	Q86T82 [783-804]	Q86T82 2xPhospho [T786(100); S790(100)]	6	0.0204271	5.11	5.29	0.19	0.22	0.12	-0.13	0.17	0.08	0.03	0.31	0.37	-0.26	0.62	0.95	0.08	0.924739696080301	0.931519505458311	0.949476070311995	0.990810345111742	0.978070641975246	0.969823902642323	0.995155704055511	0.651715253218776	0.526807066887589	0.883617249057218	0.206038367929013	0.00886963261874765	0.990982063582176	85.3	91.3	135.5	77.5	70.5	78.1	122	122.4	116.1	89.9	104.4	104.8	117.2	88.7	106.3	49.9	88.1	84.4	56.8	70.6	74.4	136.9	169.3	121.3	144.8	129.2	121.9	Q86T82	Ubiquitin carboxyl-terminal hydrolase 37 OS=Homo sapiens OX=9606 GN=USP37 PE=1 SV=2	[K].ENKTPEGSQGEVDWLQQYDMER.[E]	Q86T82 [783-804]	Q86T82 2xPhospho [T786(100); S790(100)]	1xTMT6plex [N-Term]; 1xTMT6plex [K3]; 2xPhospho [T4(100); S8(100)]	6	Q86T82	T786	T	Q86T82 | T786	0.17	0.978070641975246	6	0.0204271	FALSE	NotSig	0.0096297767951287	USP37	USP37 T786	0.0096297767951287
High	Q86T90	Protein hinderin OS=Homo sapiens OX=9606 GN=KIAA1328 PE=1 SV=2	[R].DFSDEEQSVVYVPGISAEGNVR.[S]	0	1xTMT6plex [N-Term]; 2xPhospho [S3(100); S8(100)]	Q86T90 [19-40]	Q86T90 2xPhospho [S21(100); S26(100)]	6	0.000134564	4.35	4.35	-0.24	-0.4	0.22	0.36	0.02	-0.05	-0.16	0.04	0.27	0.14	0.1	0.03	0.07	0.878338703588776	0.835523355727688	0.818188472865347	0.67554366427998	0.999921763916178	0.985934559734725	0.981796893262753	0.960401958914054	0.682802540667848	0.965793602334576	0.889702010165453	0.958759130413861	0.983960855704089	127.4	65.5	130.2	88.7	71.5	110.8	122.3	75.4	115	124.7	89.7	107.7	118.8	96.7	86.7	110.8	103.4	91.1	119.5	114	103.7	103.1	128.7	116.8	111	95.4	113.9	Q86T90	Protein hinderin OS=Homo sapiens OX=9606 GN=KIAA1328 PE=1 SV=2	[R].DFSDEEQSVVYVPGISAEGNVR.[S]	Q86T90 [19-40]	Q86T90 2xPhospho [S21(100); S26(100)]	1xTMT6plex [N-Term]; 2xPhospho [S3(100); S8(100)]	6	Q86T90	S21	S	Q86T90 | S21	0.02	0.999921763916178	6	0.000134564	FALSE	NotSig	3.39788286921742e-05	KIAA1328	KIAA1328 S21	3.39788286921742e-05
High	Q86T90	Protein hinderin OS=Homo sapiens OX=9606 GN=KIAA1328 PE=1 SV=2	[R].DFSDEEQSVVYVPGISAEGNVR.[S]	0	1xTMT6plex [N-Term]; 2xPhospho [S3(100); S8(100)]	Q86T90 [19-40]	Q86T90 2xPhospho [S21(100); S26(100)]	6	0.000134564	4.35	4.35	-0.24	-0.4	0.22	0.36	0.02	-0.05	-0.16	0.04	0.27	0.14	0.1	0.03	0.07	0.878338703588776	0.835523355727688	0.818188472865347	0.67554366427998	0.999921763916178	0.985934559734725	0.981796893262753	0.960401958914054	0.682802540667848	0.965793602334576	0.889702010165453	0.958759130413861	0.983960855704089	127.4	65.5	130.2	88.7	71.5	110.8	122.3	75.4	115	124.7	89.7	107.7	118.8	96.7	86.7	110.8	103.4	91.1	119.5	114	103.7	103.1	128.7	116.8	111	95.4	113.9	Q86T90	Protein hinderin OS=Homo sapiens OX=9606 GN=KIAA1328 PE=1 SV=2	[R].DFSDEEQSVVYVPGISAEGNVR.[S]	Q86T90 [19-40]	Q86T90 2xPhospho [S21(100); S26(100)]	1xTMT6plex [N-Term]; 2xPhospho [S3(100); S8(100)]	6	Q86T90	S26	S	Q86T90 | S26	0.02	0.999921763916178	6	0.000134564	FALSE	NotSig	3.39788286921742e-05	KIAA1328	KIAA1328 S26	3.39788286921742e-05
High	Q86T90	Protein hinderin OS=Homo sapiens OX=9606 GN=KIAA1328 PE=1 SV=2	[K].DASTSPMPTGSLK.[D]	0	1xTMT6plex [N-Term]; 1xTMT6plex [K13]; 2xPhospho [S11(99.9); S/T]	Q86T90 [480-492]	Q86T90 2xPhospho [S490(99.9); S/T]	12	0.00598992	3.38	3.35	0.04	-0.03	-0.05	0.53	-0.6	-0.27	-0.08	0.52	0.27	0.58	1.21	0.3	-0.33	0.99684315520303	1	0.998124736616902	0.892840635702971	0.748561328497699	0.919878390784503	0.999670073787776	0.376221971442516	0.790790322124556	0.874845528715244	0.213473585576765	0.839686025530819	0.973556100715413	107.5	87.8	105.6	69.8	86.9	53	218	133.3	188.5	110.9	108.7	77.1	103.1	113.7	97.9	48.1	75.5	67.5	100.9	47.2	151.9	74.7	124.2	140	156.4	196.5	136	Q86T90	Protein hinderin OS=Homo sapiens OX=9606 GN=KIAA1328 PE=1 SV=2	[K].DASTSPMPTGSLK.[D]	Q86T90 [480-492]	Q86T90 2xPhospho [S490(99.9); S/T]	1xTMT6plex [N-Term]; 1xTMT6plex [K13]; 2xPhospho [S11(99.9); S/T]	12	Q86T90	S490	S	Q86T90 | S490	-0.6	0.748561328497699	12	0.00598992	FALSE	NotSig	0.125772612773117	KIAA1328	KIAA1328 S490	0.125772612773117
High	Q86TB9	Protein PAT1 homolog 1 OS=Homo sapiens OX=9606 GN=PATL1 PE=1 SV=2	[R].RSTSPIIGSPPVR.[A]	1	1xTMT6plex [N-Term]; 3xPhospho [S2(100); S4(94.3); S9(100)]	Q86TB9 [176-188]	Q86TB9 3xPhospho [S177(100); S179(94.3); S184(100)]	76	1.91271e-06	5.34	5.34	-0.14	-0.01	0.02	-0.1	-0.19	-0.08	0.14	0.12	-0.13	-0.13	-0.14	-0.12	-0.11	0.919920555845119	1	0.991871374880843	0.992904025629913	0.951514921638592	0.967030138811906	0.923286895577543	0.815484701252119	0.786142438898297	0.978589448354184	0.78332631673905	0.849743039427711	0.868222598549151	93	99.3	105.3	105.9	125.1	80.4	103.4	113.7	94.7	89.9	86.2	96.1	105.3	98.9	98.4	107.6	125.9	102	89.7	98.6	101.9	90.6	89	94.9	89.9	99.6	97.9	Q86TB9	Protein PAT1 homolog 1 OS=Homo sapiens OX=9606 GN=PATL1 PE=1 SV=2	[R].RSTSPIIGSPPVR.[A]	Q86TB9 [176-188]	Q86TB9 3xPhospho [S177(100); S179(94.3); S184(100)]	1xTMT6plex [N-Term]; 3xPhospho [S2(100); S4(94.3); S9(100)]	76	Q86TB9	S177	S	Q86TB9 | S177	-0.19	0.951514921638592	76	1.91271e-06	FALSE	NotSig	0.0215843967258955	PATL1	PATL1 S177	0.0215843967258955
High	Q86TB9	Protein PAT1 homolog 1 OS=Homo sapiens OX=9606 GN=PATL1 PE=1 SV=2	[R].STSPIIGSPPVR.[A]	0	1xTMT6plex [N-Term]; 1xPhospho [S3(99.7)]	Q86TB9 [177-188]	Q86TB9 1xPhospho [S179(99.7)]	6	4.33241e-06	3.31	3.31	0.11	0.14	-0.17	0.03	0.24	0.07	0.03	-0.42	-0.28	0.19	-0.25	-0.28	0.17	0.949449682516141	0.972803114612474	0.800503140577588	0.999999999999998	0.860488367239372	0.960701069363653	0.99997917632715	0.238798783024978	0.540217232721598	0.676490575081371	0.53039170538667	0.445741115711462	0.837666936296644	88.2	98.5	89.1	96.4	91.5	107.9	68.5	85.8	68.5	89.7	100.7	96.4	96.3	98.1	116.3	85.9	82.9	89.5	98.1	97.5	98.6	78.1	80.9	97.5	68.8	80.2	72.1	Q86TB9	Protein PAT1 homolog 1 OS=Homo sapiens OX=9606 GN=PATL1 PE=1 SV=2	[R].STSPIIGSPPVR.[A]	Q86TB9 [177-188]	Q86TB9 1xPhospho [S179(99.7)]	1xTMT6plex [N-Term]; 1xPhospho [S3(99.7)]	6	Q86TB9	S179	S	Q86TB9 | S179	0.24	0.860488367239372	6	4.33241e-06	FALSE	NotSig	0.0652549964321776	PATL1	PATL1 S179	0.0652549964321776
High	Q86TB9	Protein PAT1 homolog 1 OS=Homo sapiens OX=9606 GN=PATL1 PE=1 SV=2	[R].RSTSPIIGSPPVR.[A]	1	1xTMT6plex [N-Term]; 3xPhospho [S2(100); S4(94.3); S9(100)]	Q86TB9 [176-188]	Q86TB9 3xPhospho [S177(100); S179(94.3); S184(100)]	76	1.91271e-06	5.34	5.34	-0.14	-0.01	0.02	-0.1	-0.19	-0.08	0.14	0.12	-0.13	-0.13	-0.14	-0.12	-0.11	0.919920555845119	1	0.991871374880843	0.992904025629913	0.951514921638592	0.967030138811906	0.923286895577543	0.815484701252119	0.786142438898297	0.978589448354184	0.78332631673905	0.849743039427711	0.868222598549151	93	99.3	105.3	105.9	125.1	80.4	103.4	113.7	94.7	89.9	86.2	96.1	105.3	98.9	98.4	107.6	125.9	102	89.7	98.6	101.9	90.6	89	94.9	89.9	99.6	97.9	Q86TB9	Protein PAT1 homolog 1 OS=Homo sapiens OX=9606 GN=PATL1 PE=1 SV=2	[R].RSTSPIIGSPPVR.[A]	Q86TB9 [176-188]	Q86TB9 3xPhospho [S177(100); S179(94.3); S184(100)]	1xTMT6plex [N-Term]; 3xPhospho [S2(100); S4(94.3); S9(100)]	76	Q86TB9	S184	S	Q86TB9 | S184	-0.19	0.951514921638592	76	1.91271e-06	FALSE	NotSig	0.0215843967258955	PATL1	PATL1 S184	0.0215843967258955
High	Q86TI0	TBC1 domain family member 1 OS=Homo sapiens OX=9606 GN=TBC1D1 PE=1 SV=2	[K].SFSQPGLR.[S]	0	1xTMT6plex [N-Term]; 1xPhospho [S3(100)]	Q86TI0 [235-242]	Q86TI0 1xPhospho [S237(100)]	12	0.00521695	2.91	2.91	0.09	0.06	-0.07	0.05	0.11	0.04	-0.03	0.01	0.1	0.12	-0.09	-0.14	0.07	0.952569323869999	0.997573514656064	0.95375602227329	0.997372190992542	0.984346795229634	0.971524156714152	0.999670073787776	0.976017159160071	0.845930398386638	0.844369291515847	0.873460838123911	0.728659157228924	0.997153453473451	84	80.4	84.3	100.1	110.3	91.7	81.3	90.7	86.9	83.9	94.7	89.3	85.8	95.6	87.6	95.7	94.9	103.3	100.6	112.6	103.7	93.9	97.3	90.5	89	89.7	91.9	Q86TI0	TBC1 domain family member 1 OS=Homo sapiens OX=9606 GN=TBC1D1 PE=1 SV=2	[K].SFSQPGLR.[S]	Q86TI0 [235-242]	Q86TI0 1xPhospho [S237(100)]	1xTMT6plex [N-Term]; 1xPhospho [S3(100)]	12	Q86TI0	S237	S	Q86TI0 | S237	0.11	0.984346795229634	12	0.00521695	FALSE	NotSig	0.0068518683160794	TBC1D1	TBC1D1 S237	0.0068518683160794
High	Q86TI0	TBC1 domain family member 1 OS=Homo sapiens OX=9606 GN=TBC1D1 PE=1 SV=2	[K].EALPISESSFK.[L]	0	1xTMT6plex [N-Term]; 1xTMT6plex [K11]; 2xPhospho [S6(100); S9(95.5)]	Q86TI0 [551-561]	Q86TI0 2xPhospho [S556(100); S559(95.5)]	17	0.00329812	2.88	2.88	-0.03	-0.01	-0.32	0.01	-0.26	0.12	0.01	0.36	-0.04	0.33	0.15	-0.57	-0.38	0.998627909200309	1	0.748362301632796	0.999277145134958	0.974529757225722	0.950260512717046	0.99997917632715	0.521753474653134	0.966377017296079	0.801263134164153	0.892224405807232	0.333957960146378	0.577170462921481	90.1	75.4	89.3	124.7	127.3	129.7	103.3	69.5	116.4	87.7	68.4	97.8	97.3	80.1	88.6	94.9	147.4	101.8	122.5	129.2	127.9	86.4	114.1	81	121.7	110.3	112.6	Q86TI0	TBC1 domain family member 1 OS=Homo sapiens OX=9606 GN=TBC1D1 PE=1 SV=2	[K].EALPISESSFK.[L]	Q86TI0 [551-561]	Q86TI0 2xPhospho [S556(100); S559(95.5)]	1xTMT6plex [N-Term]; 1xTMT6plex [K11]; 2xPhospho [S6(100); S9(95.5)]	17	Q86TI0	S556	S	Q86TI0 | S556	-0.26	0.974529757225722	17	0.00329812	FALSE	NotSig	0.0112048951798969	TBC1D1	TBC1D1 S556	0.0112048951798969
