## Supplementary Materials (Bioinformatics Raw Data)Supplementary Materials and Methods for "Integrative Proteomic Analysis Implicates Inhibition of Intracellular Protein Trafficking in Therapy-Induced Migrastasis in Prostate Cancer": volcano_data_unique_sites.csv (part 10 of 17)

Confidence	Master Protein Accessions	Master Protein Descriptions	Annotated Sequence	# Missed Cleavages	Modifications	Positions in Master Proteins	Modifications in Master Proteins	# PSMs	PEP	XCorr 1	XCorr 2	Abundance Ratio (log2): (KBU 15 min 1 uM) / (Control 15 min)	Abundance Ratio (log2): (KBU 15 min 10 uM) / (Control 15 min)	Abundance Ratio (log2): (KBU 1h 1 uM) / (Control 1h)	Abundance Ratio (log2): (KBU 1h 10 uM) / (Control 1h)	Abundance Ratio (log2): (KBU 4h 10 uM) / (Control 4h)	Abundance Ratio (log2): (KBU 4h 1uM) / (Control 4h)	Abundance Ratio (log2): (KBU 15 min 10 uM) / (KBU 15 min 1 uM)	Abundance Ratio (log2): (KBU 4h 1uM) / (KBU 15 min 1 uM)	Abundance Ratio (log2): (KBU 4h 10 uM) / (KBU 15 min 10 uM)	Abundance Ratio (log2): (KBU 1h 10 uM) / (KBU 1h 1 uM)	Abundance Ratio (log2): (KBU 4h 1uM) / (KBU 1h 1 uM)	Abundance Ratio (log2): (KBU 4h 10 uM) / (KBU 1h 10 uM)	Abundance Ratio (log2): (KBU 4h 10 uM) / (KBU 4h 1uM)	Abundance Ratio Adj. P-Value: (KBU 15 min 1 uM) / (Control 15 min)	Abundance Ratio Adj. P-Value: (KBU 15 min 10 uM) / (Control 15 min)	Abundance Ratio Adj. P-Value: (KBU 1h 1 uM) / (Control 1h)	Abundance Ratio Adj. P-Value: (KBU 1h 10 uM) / (Control 1h)	Abundance Ratio Adj. P-Value: (KBU 4h 10 uM) / (Control 4h)	Abundance Ratio Adj. P-Value: (KBU 4h 1uM) / (Control 4h)	Abundance Ratio Adj. P-Value: (KBU 15 min 10 uM) / (KBU 15 min 1 uM)	Abundance Ratio Adj. P-Value: (KBU 4h 1uM) / (KBU 15 min 1 uM)	Abundance Ratio Adj. P-Value: (KBU 4h 10 uM) / (KBU 15 min 10 uM)	Abundance Ratio Adj. P-Value: (KBU 1h 10 uM) / (KBU 1h 1 uM)	Abundance Ratio Adj. P-Value: (KBU 4h 1uM) / (KBU 1h 1 uM)	Abundance Ratio Adj. P-Value: (KBU 4h 10 uM) / (KBU 1h 10 uM)	Abundance Ratio Adj. P-Value: (KBU 4h 10 uM) / (KBU 4h 1uM)	Abundances (Scaled): F1: 127N, Sample, Control 15 min	Abundances (Scaled): F1: 128C, Sample, Control 15 min	Abundances (Scaled): F1: 130N, Sample, Control 15 min	Abundances (Scaled): F2: 127N, Sample, Control 1h	Abundances (Scaled): F2: 128C, Sample, Control 1h	Abundances (Scaled): F2: 130N, Sample, Control 1h	Abundances (Scaled): F3: 127N, Sample, Control 4h	Abundances (Scaled): F3: 128C, Sample, Control 4h	Abundances (Scaled): F3: 130N, Sample, Control 4h	Abundances (Scaled): F1: 127C, Sample, KBU 15 min 1 uM	Abundances (Scaled): F1: 129N, Sample, KBU 15 min 1 uM	Abundances (Scaled): F1: 130C, Sample, KBU 15 min 1 uM	Abundances (Scaled): F1: 128N, Sample, KBU 15 min 10 uM	Abundances (Scaled): F1: 129C, Sample, KBU 15 min 10 uM	Abundances (Scaled): F1: 131, Sample, KBU 15 min 10 uM	Abundances (Scaled): F2: 127C, Sample, KBU 1h 1 uM	Abundances (Scaled): F2: 129N, Sample, KBU 1h 1 uM	Abundances (Scaled): F2: 130C, Sample, KBU 1h 1 uM	Abundances (Scaled): F2: 128N, Sample, KBU 1h 10 uM	Abundances (Scaled): F2: 129C, Sample, KBU 1h 10 uM	Abundances (Scaled): F2: 131, Sample, KBU 1h 10 uM	Abundances (Scaled): F3: 128N, Sample, KBU 4h 10 uM	Abundances (Scaled): F3: 129C, Sample, KBU 4h 10 uM	Abundances (Scaled): F3: 131, Sample, KBU 4h 10 uM	Abundances (Scaled): F3: 127C, Sample, KBU 4h 1uM	Abundances (Scaled): F3: 129N, Sample, KBU 4h 1uM	Abundances (Scaled): F3: 130C, Sample, KBU 4h 1uM	master_accessions	master_desc	annotated_seq	pos_in_prot	mods_in_prot	modifications	PSMs	ProteinAccession	AbsSite	Residue	AbsSiteID	log2FC	padj	PSMs_num	PEP_num	sig_here	Status	negLog10P	gene	id_for_label	negLog10P_cap
High	Q86TI0	TBC1 domain family member 1 OS=Homo sapiens OX=9606 GN=TBC1D1 PE=1 SV=2	[K].EALPISESSFK.[L]	0	1xTMT6plex [N-Term]; 1xTMT6plex [K11]; 2xPhospho [S6(100); S9(95.5)]	Q86TI0 [551-561]	Q86TI0 2xPhospho [S556(100); S559(95.5)]	17	0.00329812	2.88	2.88	-0.03	-0.01	-0.32	0.01	-0.26	0.12	0.01	0.36	-0.04	0.33	0.15	-0.57	-0.38	0.998627909200309	1	0.748362301632796	0.999277145134958	0.974529757225722	0.950260512717046	0.99997917632715	0.521753474653134	0.966377017296079	0.801263134164153	0.892224405807232	0.333957960146378	0.577170462921481	90.1	75.4	89.3	124.7	127.3	129.7	103.3	69.5	116.4	87.7	68.4	97.8	97.3	80.1	88.6	94.9	147.4	101.8	122.5	129.2	127.9	86.4	114.1	81	121.7	110.3	112.6	Q86TI0	TBC1 domain family member 1 OS=Homo sapiens OX=9606 GN=TBC1D1 PE=1 SV=2	[K].EALPISESSFK.[L]	Q86TI0 [551-561]	Q86TI0 2xPhospho [S556(100); S559(95.5)]	1xTMT6plex [N-Term]; 1xTMT6plex [K11]; 2xPhospho [S6(100); S9(95.5)]	17	Q86TI0	S559	S	Q86TI0 | S559	-0.26	0.974529757225722	17	0.00329812	FALSE	NotSig	0.0112048951798969	TBC1D1	TBC1D1 S559	0.0112048951798969
High	Q86TI0	TBC1 domain family member 1 OS=Homo sapiens OX=9606 GN=TBC1D1 PE=1 SV=2	[K].LLGSSEDLSSDSESHLPEEPAPLSPQQAFR.[R]	0	1xTMT6plex [N-Term]; 3xPhospho [S4(92.2); S9(99.9); S24(100)]	Q86TI0 [562-591]	Q86TI0 3xPhospho [S565(92.2); S570(99.9); S585(100)]	7	0.000182829	4.65	4.65	0.03	-0.03	0.22	-0.05	-0.44	-0.4	-0.06	-0.4	-0.38	-0.27	-1.11	-0.88	-0.04	0.99684315520303	1	0.814578410545011	0.999277145134958	0.746118788899397	0.53910135381852	0.999996824590157	0.508071509873488	0.515852153825546	0.815441866988029	0.0223669142016525	0.0425646521046374	0.999964897028726	97.5	130.6	112.2	127.8	175.7	161.1	85.1	115	121.6	107.2	114.6	117	92.8	110.1	114.3	187.9	191.9	175.6	185.2	155.3	136.7	110.3	70.4	84.6	89.7	87	69	Q86TI0	TBC1 domain family member 1 OS=Homo sapiens OX=9606 GN=TBC1D1 PE=1 SV=2	[K].LLGSSEDLSSDSESHLPEEPAPLSPQQAFR.[R]	Q86TI0 [562-591]	Q86TI0 3xPhospho [S565(92.2); S570(99.9); S585(100)]	1xTMT6plex [N-Term]; 3xPhospho [S4(92.2); S9(99.9); S24(100)]	7	Q86TI0	S565	S	Q86TI0 | S565	-0.44	0.746118788899397	7	0.000182829	FALSE	NotSig	0.12719202338986	TBC1D1	TBC1D1 S565	0.12719202338986
High	Q86TI0	TBC1 domain family member 1 OS=Homo sapiens OX=9606 GN=TBC1D1 PE=1 SV=2	[K].LLGSSEDLSSDSESHLPEEPAPLSPQQAFR.[R]	0	1xTMT6plex [N-Term]; 3xPhospho [S4(92.2); S9(99.9); S24(100)]	Q86TI0 [562-591]	Q86TI0 3xPhospho [S565(92.2); S570(99.9); S585(100)]	7	0.000182829	4.65	4.65	0.03	-0.03	0.22	-0.05	-0.44	-0.4	-0.06	-0.4	-0.38	-0.27	-1.11	-0.88	-0.04	0.99684315520303	1	0.814578410545011	0.999277145134958	0.746118788899397	0.53910135381852	0.999996824590157	0.508071509873488	0.515852153825546	0.815441866988029	0.0223669142016525	0.0425646521046374	0.999964897028726	97.5	130.6	112.2	127.8	175.7	161.1	85.1	115	121.6	107.2	114.6	117	92.8	110.1	114.3	187.9	191.9	175.6	185.2	155.3	136.7	110.3	70.4	84.6	89.7	87	69	Q86TI0	TBC1 domain family member 1 OS=Homo sapiens OX=9606 GN=TBC1D1 PE=1 SV=2	[K].LLGSSEDLSSDSESHLPEEPAPLSPQQAFR.[R]	Q86TI0 [562-591]	Q86TI0 3xPhospho [S565(92.2); S570(99.9); S585(100)]	1xTMT6plex [N-Term]; 3xPhospho [S4(92.2); S9(99.9); S24(100)]	7	Q86TI0	S570	S	Q86TI0 | S570	-0.44	0.746118788899397	7	0.000182829	FALSE	NotSig	0.12719202338986	TBC1D1	TBC1D1 S570	0.12719202338986
High	Q86TI0	TBC1 domain family member 1 OS=Homo sapiens OX=9606 GN=TBC1D1 PE=1 SV=2	[K].LLGSSEDLSSDSESHLPEEPAPLSPQQAFR.[R]	0	1xTMT6plex [N-Term]; 3xPhospho [S4(92.2); S9(99.9); S24(100)]	Q86TI0 [562-591]	Q86TI0 3xPhospho [S565(92.2); S570(99.9); S585(100)]	7	0.000182829	4.65	4.65	0.03	-0.03	0.22	-0.05	-0.44	-0.4	-0.06	-0.4	-0.38	-0.27	-1.11	-0.88	-0.04	0.99684315520303	1	0.814578410545011	0.999277145134958	0.746118788899397	0.53910135381852	0.999996824590157	0.508071509873488	0.515852153825546	0.815441866988029	0.0223669142016525	0.0425646521046374	0.999964897028726	97.5	130.6	112.2	127.8	175.7	161.1	85.1	115	121.6	107.2	114.6	117	92.8	110.1	114.3	187.9	191.9	175.6	185.2	155.3	136.7	110.3	70.4	84.6	89.7	87	69	Q86TI0	TBC1 domain family member 1 OS=Homo sapiens OX=9606 GN=TBC1D1 PE=1 SV=2	[K].LLGSSEDLSSDSESHLPEEPAPLSPQQAFR.[R]	Q86TI0 [562-591]	Q86TI0 3xPhospho [S565(92.2); S570(99.9); S585(100)]	1xTMT6plex [N-Term]; 3xPhospho [S4(92.2); S9(99.9); S24(100)]	7	Q86TI0	S585	S	Q86TI0 | S585	-0.44	0.746118788899397	7	0.000182829	FALSE	NotSig	0.12719202338986	TBC1D1	TBC1D1 S585	0.12719202338986
High	Q86TL2	Store-operated calcium entry regulator STIMATE OS=Homo sapiens OX=9606 GN=STIMATE PE=1 SV=1	[R].AASHEESESEILISADDEMEESDVEEDLRR.[L]	1	1xTMT6plex [N-Term]; 4xPhospho [S3(100); S7(97.8); S14(100); S22(100)]	Q86TL2 [247-276]	Q86TL2 4xPhospho [S249(100); S253(97.8); S260(100); S268(100)]	6	0.00259349	5.84	5.84	0.11	-0.15	0.12	0.13	0.01	-0.14	-0.27	0.08	0.5	0	0.22	0.37	0.15	0.976642489250444	0.987522747620093	0.930006455623823	0.970829128498455	0.999995032976495	0.948299747110588	0.875611017798049	0.934545610323253	0.339611992207426	0.999999999999999	0.789318184937374	0.416846311000919	0.968800548873257	101.3	118.2	105.6	94.9	86.5	95.7	148.3	133.3	114.5	128.6	114.3	104.7	92.9	95	94.9	103.3	107.2	98.5	102.3	103.5	105.6	140.6	97.4	133.8	137.9	120.7	110.6	Q86TL2	Store-operated calcium entry regulator STIMATE OS=Homo sapiens OX=9606 GN=STIMATE PE=1 SV=1	[R].AASHEESESEILISADDEMEESDVEEDLRR.[L]	Q86TL2 [247-276]	Q86TL2 4xPhospho [S249(100); S253(97.8); S260(100); S268(100)]	1xTMT6plex [N-Term]; 4xPhospho [S3(100); S7(97.8); S14(100); S22(100)]	6	Q86TL2	S249	S	Q86TL2 | S249	0.01	0.999995032976495	6	0.00259349	FALSE	NotSig	2.15715625705589e-06	STIMATE	STIMATE S249	2.15715625705589e-06
High	Q86TL2	Store-operated calcium entry regulator STIMATE OS=Homo sapiens OX=9606 GN=STIMATE PE=1 SV=1	[R].AASHEESESEILISADDEMEESDVEEDLRR.[L]	1	1xTMT6plex [N-Term]; 2xPhospho [S7(99.8); S22(100)]	Q86TL2 [247-276]	Q86TL2 2xPhospho [S253(99.8); S268(100)]	5	0.00180452	5.93	5.93	0	-0.24	-0.21	-0.21	-0.46	-0.25	-0.24	0.16	0.18	0	0.34	0.13	-0.21	0.999993504563087	0.991194728172092	0.892677609462746	0.985691228099467	0.737159292647703	0.863101554334237	0.978695105342765	0.891969916898562	0.882323179916768	0.999218310754011	0.735112872947432	0.932632931255357	0.968800548873257	114.2	160.6	120.4	101.9	163.2	122.7	159.1	161.8	103.4	159.6	120.1	102.6	57.1	118.1	101.8	108.4	101.5	105.7	103.3	105.7	106.8	120.8	104.7	115.6	119.3	134.2	161.9	Q86TL2	Store-operated calcium entry regulator STIMATE OS=Homo sapiens OX=9606 GN=STIMATE PE=1 SV=1	[R].AASHEESESEILISADDEMEESDVEEDLRR.[L]	Q86TL2 [247-276]	Q86TL2 2xPhospho [S253(99.8); S268(100)]	1xTMT6plex [N-Term]; 2xPhospho [S7(99.8); S22(100)]	5	Q86TL2	S253	S	Q86TL2 | S253	-0.46	0.737159292647703	5	0.00180452	FALSE	NotSig	0.13243865536642	STIMATE	STIMATE S253	0.13243865536642
High	Q86TL2	Store-operated calcium entry regulator STIMATE OS=Homo sapiens OX=9606 GN=STIMATE PE=1 SV=1	[R].AASHEESESEILISADDEMEESDVEEDLRR.[L]	1	1xTMT6plex [N-Term]; 3xPhospho [S7(85.9); S14(100); S22(100)]	Q86TL2 [247-276]	Q86TL2 3xPhospho [S253(85.9); S260(100); S268(100)]	7	0.000227918	6.28	6.28	-0.22	-0.22	0.2	0	-0.22	-0.07	0	0.12	-0.02	-0.2	-0.36	-0.31	-0.15	0.902360396838805	0.976478341088617	0.923092999820286	0.999796476127219	0.970327676886986	0.979376198156405	0.99997917632715	0.853746944322806	0.978947052968272	0.975297636441676	0.669001042109661	0.675310611644579	0.971146106847653	117.1	146.1	149.4	190.7	153.2	135	131.2	168.3	143.2	125.5	101.8	128.8	110.6	125.4	136.2	148.3	191.4	175.9	131.5	162.9	152.9	123.3	108.8	123.8	144.1	136.8	123.2	Q86TL2	Store-operated calcium entry regulator STIMATE OS=Homo sapiens OX=9606 GN=STIMATE PE=1 SV=1	[R].AASHEESESEILISADDEMEESDVEEDLRR.[L]	Q86TL2 [247-276]	Q86TL2 3xPhospho [S253(85.9); S260(100); S268(100)]	1xTMT6plex [N-Term]; 3xPhospho [S7(85.9); S14(100); S22(100)]	7	Q86TL2	S260	S	Q86TL2 | S260	-0.22	0.970327676886986	7	0.000227918	FALSE	NotSig	0.0130815809578657	STIMATE	STIMATE S260	0.0130815809578657
High	Q86TL2	Store-operated calcium entry regulator STIMATE OS=Homo sapiens OX=9606 GN=STIMATE PE=1 SV=1	[R].AASHEESESEILISADDEMEESDVEEDLRR.[L]	1	1xTMT6plex [N-Term]; 2xPhospho [S7(99.8); S22(100)]	Q86TL2 [247-276]	Q86TL2 2xPhospho [S253(99.8); S268(100)]	5	0.00180452	5.93	5.93	0	-0.24	-0.21	-0.21	-0.46	-0.25	-0.24	0.16	0.18	0	0.34	0.13	-0.21	0.999993504563087	0.991194728172092	0.892677609462746	0.985691228099467	0.737159292647703	0.863101554334237	0.978695105342765	0.891969916898562	0.882323179916768	0.999218310754011	0.735112872947432	0.932632931255357	0.968800548873257	114.2	160.6	120.4	101.9	163.2	122.7	159.1	161.8	103.4	159.6	120.1	102.6	57.1	118.1	101.8	108.4	101.5	105.7	103.3	105.7	106.8	120.8	104.7	115.6	119.3	134.2	161.9	Q86TL2	Store-operated calcium entry regulator STIMATE OS=Homo sapiens OX=9606 GN=STIMATE PE=1 SV=1	[R].AASHEESESEILISADDEMEESDVEEDLRR.[L]	Q86TL2 [247-276]	Q86TL2 2xPhospho [S253(99.8); S268(100)]	1xTMT6plex [N-Term]; 2xPhospho [S7(99.8); S22(100)]	5	Q86TL2	S268	S	Q86TL2 | S268	-0.46	0.737159292647703	5	0.00180452	FALSE	NotSig	0.13243865536642	STIMATE	STIMATE S268	0.13243865536642
High	Q86TM6	E3 ubiquitin-protein ligase synoviolin OS=Homo sapiens OX=9606 GN=SYVN1 PE=1 SV=2	[K].LESPVAH.[-]	0	1xTMT6plex [N-Term]; 1xPhospho [S3(100)]	Q86TM6 [611-617]	Q86TM6 1xPhospho [S613(100)]	6	0.0272975	2.52	2.52	-0.1	-0.17	-0.25	-0.2	-0.23	-0.05	-0.07	0.05	-0.06	0.05	0.02	-0.2	-0.18	0.967552641257699	0.962989969396504	0.334402767687877	0.73248727373792	0.851327830635109	0.978756033704868	0.990915396908259	0.935715248276794	0.955938799036858	0.99277676935786	0.96015174992293	0.66178246689793	0.806629763126798	104.2	90.7	100.2	110.4	113.6	124	102.5	96.8	100.5	100.2	86.7	93.7	89.3	92.2	81.6	108.4	95.5	85.7	101.4	94.4	98.5	85.8	84.9	87.4	96.8	88.2	101.7	Q86TM6	E3 ubiquitin-protein ligase synoviolin OS=Homo sapiens OX=9606 GN=SYVN1 PE=1 SV=2	[K].LESPVAH.[-]	Q86TM6 [611-617]	Q86TM6 1xPhospho [S613(100)]	1xTMT6plex [N-Term]; 1xPhospho [S3(100)]	6	Q86TM6	S613	S	Q86TM6 | S613	-0.23	0.851327830635109	6	0.0272975	FALSE	NotSig	0.0699031689174004	SYVN1	SYVN1 S613	0.0699031689174004
High	Q86TN4	tRNA 2'-phosphotransferase 1 OS=Homo sapiens OX=9606 GN=TRPT1 PE=1 SV=2	[R].KPLSLAGDEETECQSSPK.[H]	0	2xTMT6plex [K1; K18]; 1xTMT6plex [N-Term]; 1xCarbamidomethyl [C13]; 1xPhospho [S16(99.1)]	Q86TN4 [225-242]	Q86TN4 1xPhospho [S240(99.1)]	12	0.000692214	2.38	2.38	0.09	-0.01	0.08	0	0.13	0.34	-0.1	0.07	-0.04	-0.09	-0.09	-0.22	-0.21	0.941552482936591	1	0.953632202185396	0.999999999999998	0.982089834811947	0.282596674870518	0.945668247401949	0.873192173463647	0.939161732691627	0.959481826484653	0.900799866896108	0.575334179153971	0.586311009483302	93.8	78.2	97.9	115	92.3	105.7	91.3	81.7	83.1	101.3	92.6	100.2	87.1	96.4	93.3	106.2	112.3	111.9	102.9	114.1	105.5	90.6	106.9	90.5	93.4	107.2	105.1	Q86TN4	tRNA 2'-phosphotransferase 1 OS=Homo sapiens OX=9606 GN=TRPT1 PE=1 SV=2	[R].KPLSLAGDEETECQSSPK.[H]	Q86TN4 [225-242]	Q86TN4 1xPhospho [S240(99.1)]	2xTMT6plex [K1; K18]; 1xTMT6plex [N-Term]; 1xCarbamidomethyl [C13]; 1xPhospho [S16(99.1)]	12	Q86TN4	S240	S	Q86TN4 | S240	0.13	0.982089834811947	12	0.000692214	FALSE	NotSig	0.00784878412887913	TRPT1	TRPT1 S240	0.00784878412887913
High	Q86TU7	Actin-histidine N-methyltransferase OS=Homo sapiens OX=9606 GN=SETD3 PE=1 SV=1	[K].SGTGATATVSPK.[E]	0	1xTMT6plex [N-Term]; 1xTMT6plex [K12]; 1xPhospho [S1(100)]	Q86TU7 [12-23]	Q86TU7 1xPhospho [S12(100)]	14	7.23866e-05	3.37	3.37	-0.06	0.08	0.06	-0.08	0.09	-0.2	0.14	-1.07	-0.91	-0.14	-1.03	-0.6	0.29	0.99684315520303	0.990949218357733	0.982970145239835	0.990810345111742	0.999921763916178	0.962150483639873	0.939247300468428	0.0101181041906762	0.0147925381791948	0.95887681711751	0.0075037088804226	0.172846670649892	0.983153716127677	105.2	100.3	119.1	105.9	89.4	94.6	82.5	54.3	55.6	100.9	109	100.4	111.1	119	105.5	98.6	95.2	113.2	94.7	86.5	89.3	59.1	69.8	54.6	30.1	48.2	61	Q86TU7	Actin-histidine N-methyltransferase OS=Homo sapiens OX=9606 GN=SETD3 PE=1 SV=1	[K].SGTGATATVSPK.[E]	Q86TU7 [12-23]	Q86TU7 1xPhospho [S12(100)]	1xTMT6plex [N-Term]; 1xTMT6plex [K12]; 1xPhospho [S1(100)]	14	Q86TU7	S12	S	Q86TU7 | S12	0.09	0.999921763916178	14	7.23866e-05	FALSE	NotSig	3.39788286921742e-05	SETD3	SETD3 S12	3.39788286921742e-05
High	Q86TV6	Tetratricopeptide repeat protein 7B OS=Homo sapiens OX=9606 GN=TTC7B PE=1 SV=3	[K].LPISSSTSNLHVDR.[E]	0	1xTMT6plex [N-Term]; 1xPhospho [S6(96.5)]	Q86TV6 [155-168]	Q86TV6 1xPhospho [S160(96.5)]	12	2.0765e-08	4.3	4.3	0.03	-0.32	-0.08	-0.45	-0.21	0.16	-0.35	0.18	0.15	-0.37	0.02	0.03	-0.37	0.99684315520303	0.447459883417657	0.926733812796647	0.0319799962224671	0.951161329802315	0.821409803711446	0.102446238044979	0.64511691519976	0.733020495660774	0.000366834482695547	0.94941166208292	0.960642522254085	0.0253463870769161	125.9	186.8	93.8	150.6	285.4	111.3	130.3	275.1	105.8	138.3	128.5	88.9	111.4	98.7	101.1	153.4	142.9	94.4	121.8	107	110.4	120.9	102.7	112.3	145.3	154.6	101.4	Q86TV6	Tetratricopeptide repeat protein 7B OS=Homo sapiens OX=9606 GN=TTC7B PE=1 SV=3	[K].LPISSSTSNLHVDR.[E]	Q86TV6 [155-168]	Q86TV6 1xPhospho [S160(96.5)]	1xTMT6plex [N-Term]; 1xPhospho [S6(96.5)]	12	Q86TV6	S160	S	Q86TV6 | S160	-0.21	0.951161329802315	12	2.0765e-08	FALSE	NotSig	0.021745814607674	TTC7B	TTC7B S160	0.021745814607674
High	Q86TV6	Tetratricopeptide repeat protein 7B OS=Homo sapiens OX=9606 GN=TTC7B PE=1 SV=3	[R].GSSLLDR.[T]	0	1xTMT6plex [N-Term]; 2xPhospho [S2(100); S3(100)]	Q86TV6 [628-634]	Q86TV6 2xPhospho [S629(100); S630(100)]	8	0.0221055	3.08	3.08	-0.04	-0.08	-0.06	-0.11	-0.22	-0.1	-0.04	-0.2	-0.28	-0.05	0.03	-0.04	-0.12	0.996294508621768	0.997573514656064	0.95977130491226	0.977055896221438	0.918905930122308	0.944522524856985	0.996172138558845	0.669203783091052	0.524831696412637	0.990932031952766	0.954436360321462	0.951411333669169	0.871686174567662	87.6	113.4	106.9	92.7	97.5	81.5	97.4	99.1	91.5	100.3	106.8	104.2	112.3	101	96.2	89.2	85.3	88.9	77.5	85.9	88	74.3	83.4	89.6	95.3	90.5	77.6	Q86TV6	Tetratricopeptide repeat protein 7B OS=Homo sapiens OX=9606 GN=TTC7B PE=1 SV=3	[R].GSSLLDR.[T]	Q86TV6 [628-634]	Q86TV6 2xPhospho [S629(100); S630(100)]	1xTMT6plex [N-Term]; 2xPhospho [S2(100); S3(100)]	8	Q86TV6	S629	S	Q86TV6 | S629	-0.22	0.918905930122308	8	0.0221055	FALSE	NotSig	0.0367289457628222	TTC7B	TTC7B S629	0.0367289457628222
High	Q86TV6	Tetratricopeptide repeat protein 7B OS=Homo sapiens OX=9606 GN=TTC7B PE=1 SV=3	[R].GSSLLDR.[T]	0	1xTMT6plex [N-Term]; 1xPhospho [S3(95.2)]	Q86TV6 [628-634]	Q86TV6 1xPhospho [S630(95.2)]	12	0.0429936	2.46	2.46	-0.13	-0.12	-0.01	-0.14	-0.26	-0.26	0.01	-0.06	-0.07	-0.13	-0.19	-0.06	0	0.902360396838805	0.977052210538351	0.991871374880843	0.90669623194927	0.656148453109517	0.405228706992727	0.999996824590157	0.933357450846366	0.90964720027859	0.73033092003316	0.610243002564503	0.895788279696276	0.999964897028726	101.1	109.8	94.3	98.5	113.7	101.3	105.9	109.3	96.1	88	95.3	92.5	93.2	89.8	92.9	103.9	100.8	93.6	91.9	90.4	101.8	90	86.1	88.3	93.5	86.1	88.6	Q86TV6	Tetratricopeptide repeat protein 7B OS=Homo sapiens OX=9606 GN=TTC7B PE=1 SV=3	[R].GSSLLDR.[T]	Q86TV6 [628-634]	Q86TV6 1xPhospho [S630(95.2)]	1xTMT6plex [N-Term]; 1xPhospho [S3(95.2)]	12	Q86TV6	S630	S	Q86TV6 | S630	-0.26	0.656148453109517	12	0.0429936	FALSE	NotSig	0.18299789069702	TTC7B	TTC7B S630	0.18299789069702
High	Q86TV6	Tetratricopeptide repeat protein 7B OS=Homo sapiens OX=9606 GN=TTC7B PE=1 SV=3	[R].VEQALSEVASSLQSSAPK.[Q]	0	1xTMT6plex [N-Term]; 1xTMT6plex [K18]; 3xPhospho [S6(100); S10(99.6); S11(99.6)]	Q86TV6 [668-685]	Q86TV6 3xPhospho [S673(100); S677(99.6); S678(99.6)]	6	0.00422299	2.84	2.84	0.09	0.06	0.04	0.1	-0.15	-0.13	-0.03	-0.17	-0.17	0.05	0.08	0.01	-0.02	0.952314996278352	0.997573514656064	0.985953001091785	0.983666117337321	0.982328681271281	0.937964709841676	0.999670073787776	0.772944841348828	0.779576316036019	0.983182198908538	0.882654268653862	0.970398788447534	0.999964897028726	103.2	132	99.2	82	120.5	89.7	106.8	128.2	90.7	109.9	126.7	105.2	116.8	106.6	107.9	90.9	92.3	96.7	100	94.9	95.8	101.9	90	96.2	85.9	98.6	97.6	Q86TV6	Tetratricopeptide repeat protein 7B OS=Homo sapiens OX=9606 GN=TTC7B PE=1 SV=3	[R].VEQALSEVASSLQSSAPK.[Q]	Q86TV6 [668-685]	Q86TV6 3xPhospho [S673(100); S677(99.6); S678(99.6)]	1xTMT6plex [N-Term]; 1xTMT6plex [K18]; 3xPhospho [S6(100); S10(99.6); S11(99.6)]	6	Q86TV6	S673	S	Q86TV6 | S673	-0.15	0.982328681271281	6	0.00422299	FALSE	NotSig	0.00774317557451784	TTC7B	TTC7B S673	0.00774317557451784
High	Q86TV6	Tetratricopeptide repeat protein 7B OS=Homo sapiens OX=9606 GN=TTC7B PE=1 SV=3	[R].VEQALSEVASSLQSSAPK.[Q]	0	1xTMT6plex [N-Term]; 1xTMT6plex [K18]; 3xPhospho [S6(100); S10(99.6); S11(99.6)]	Q86TV6 [668-685]	Q86TV6 3xPhospho [S673(100); S677(99.6); S678(99.6)]	6	0.00422299	2.84	2.84	0.09	0.06	0.04	0.1	-0.15	-0.13	-0.03	-0.17	-0.17	0.05	0.08	0.01	-0.02	0.952314996278352	0.997573514656064	0.985953001091785	0.983666117337321	0.982328681271281	0.937964709841676	0.999670073787776	0.772944841348828	0.779576316036019	0.983182198908538	0.882654268653862	0.970398788447534	0.999964897028726	103.2	132	99.2	82	120.5	89.7	106.8	128.2	90.7	109.9	126.7	105.2	116.8	106.6	107.9	90.9	92.3	96.7	100	94.9	95.8	101.9	90	96.2	85.9	98.6	97.6	Q86TV6	Tetratricopeptide repeat protein 7B OS=Homo sapiens OX=9606 GN=TTC7B PE=1 SV=3	[R].VEQALSEVASSLQSSAPK.[Q]	Q86TV6 [668-685]	Q86TV6 3xPhospho [S673(100); S677(99.6); S678(99.6)]	1xTMT6plex [N-Term]; 1xTMT6plex [K18]; 3xPhospho [S6(100); S10(99.6); S11(99.6)]	6	Q86TV6	S677	S	Q86TV6 | S677	-0.15	0.982328681271281	6	0.00422299	FALSE	NotSig	0.00774317557451784	TTC7B	TTC7B S677	0.00774317557451784
High	Q86TV6	Tetratricopeptide repeat protein 7B OS=Homo sapiens OX=9606 GN=TTC7B PE=1 SV=3	[R].VEQALSEVASSLQSSAPK.[Q]	0	1xTMT6plex [N-Term]; 1xTMT6plex [K18]; 3xPhospho [S6(100); S10(99.6); S11(99.6)]	Q86TV6 [668-685]	Q86TV6 3xPhospho [S673(100); S677(99.6); S678(99.6)]	6	0.00422299	2.84	2.84	0.09	0.06	0.04	0.1	-0.15	-0.13	-0.03	-0.17	-0.17	0.05	0.08	0.01	-0.02	0.952314996278352	0.997573514656064	0.985953001091785	0.983666117337321	0.982328681271281	0.937964709841676	0.999670073787776	0.772944841348828	0.779576316036019	0.983182198908538	0.882654268653862	0.970398788447534	0.999964897028726	103.2	132	99.2	82	120.5	89.7	106.8	128.2	90.7	109.9	126.7	105.2	116.8	106.6	107.9	90.9	92.3	96.7	100	94.9	95.8	101.9	90	96.2	85.9	98.6	97.6	Q86TV6	Tetratricopeptide repeat protein 7B OS=Homo sapiens OX=9606 GN=TTC7B PE=1 SV=3	[R].VEQALSEVASSLQSSAPK.[Q]	Q86TV6 [668-685]	Q86TV6 3xPhospho [S673(100); S677(99.6); S678(99.6)]	1xTMT6plex [N-Term]; 1xTMT6plex [K18]; 3xPhospho [S6(100); S10(99.6); S11(99.6)]	6	Q86TV6	S678	S	Q86TV6 | S678	-0.15	0.982328681271281	6	0.00422299	FALSE	NotSig	0.00774317557451784	TTC7B	TTC7B S678	0.00774317557451784
High	Q86U06	Probable RNA-binding protein 23 OS=Homo sapiens OX=9606 GN=RBM23 PE=1 SV=1	[R].EKSPVREPVDNLSPEER.[D]	2	1xTMT6plex [N-Term]; 1xTMT6plex [K2]; 1xPhospho [S3(100)]	Q86U06 [147-163]	Q86U06 1xPhospho [S149(100)]	8	2.97616e-05	4.34	4.34	0.05	-0.13	-0.04	-0.15	0.07	0.09	-0.18	-0.06	0.09	-0.11	-0.16	-0.07	-0.03	0.986639534108572	0.984776323296718	0.991189251296121	0.983666117337321	0.990064735806437	0.965431331545563	0.832570805753501	0.954595565705891	0.878517813061074	0.978403950139339	0.827268668130224	0.9316020120948	0.999964897028726	93.9	103	89.9	106.7	129	98.5	71.8	95.7	87.2	104.1	95.5	97.1	84	85.8	98.2	103.9	107	102.1	96	110.5	86	76.4	91.5	110.8	104.5	89.9	93.1	Q86U06	Probable RNA-binding protein 23 OS=Homo sapiens OX=9606 GN=RBM23 PE=1 SV=1	[R].EKSPVREPVDNLSPEER.[D]	Q86U06 [147-163]	Q86U06 1xPhospho [S149(100)]	1xTMT6plex [N-Term]; 1xTMT6plex [K2]; 1xPhospho [S3(100)]	8	Q86U06	S149	S	Q86U06 | S149	0.07	0.990064735806437	8	2.97616e-05	FALSE	NotSig	0.00433640794349964	RBM23	RBM23 S149	0.00433640794349964
High	Q86U42	Polyadenylate-binding protein 2 OS=Homo sapiens OX=9606 GN=PABPN1 PE=1 SV=3	[K].QMNMSPPPGNAGPVIMSIEEK.[M]	0	1xTMT6plex [N-Term]; 1xTMT6plex [K21]; 1xPhospho [S5(100)]	Q86U42 [146-166]	Q86U42 1xPhospho [S150(100)]	6	1.18315e-09	7.11	7.11	0.05	-0.09	0.08	-0.06	0.07	0.05	-0.14	-0.35	-0.19	-0.14	-0.38	-0.23	0.02	0.984583688049022	0.997280076145569	0.96432212155419	0.999277145134958	0.994441409378084	0.978269015711454	0.926506978847186	0.340801847005924	0.727283256259526	0.941180608780251	0.393054372516066	0.677172133280864	0.999964897028726	104.7	116.7	120	117.3	116.7	97.7	91.3	124.9	88.1	120.6	120.5	103.3	102.2	109.6	109.9	131	123.2	113.4	107.8	132.2	112.1	98.3	95.8	81.9	96.8	94.6	94	Q86U42	Polyadenylate-binding protein 2 OS=Homo sapiens OX=9606 GN=PABPN1 PE=1 SV=3	[K].QMNMSPPPGNAGPVIMSIEEK.[M]	Q86U42 [146-166]	Q86U42 1xPhospho [S150(100)]	1xTMT6plex [N-Term]; 1xTMT6plex [K21]; 1xPhospho [S5(100)]	6	Q86U42	S150	S	Q86U42 | S150	0.07	0.994441409378084	6	1.18315e-09	FALSE	NotSig	0.00242079960176553	PABPN1	PABPN1 S150	0.00242079960176553
High	Q86U42	Polyadenylate-binding protein 2 OS=Homo sapiens OX=9606 GN=PABPN1 PE=1 SV=3	[R].APPGAPGPGPGSGAPGSQEEEEEPGLVEGDPGDGAIEDPELEAIK.[A]	0	1xTMT6plex [N-Term]; 1xTMT6plex [K45]; 1xPhospho [S17(99.2)]	Q86U42 [79-123]	Q86U42 1xPhospho [S95(99.2)]	3	0.000777121	4.48	NA	0	-0.05	-0.07	-0.1	-0.04	-0.04	-0.04	-0.23	-0.19	-0.03	-0.08	-0.05	0	0.999993504563087	1	0.981148519740565	0.994658423346394	0.999995032976495	0.985934559734725	0.999996824590157	0.69467582891844	0.786445027011544	0.999999999999999	0.946413639419438	0.974227433448242	0.999964897028726	89.8	118	126.2	100.3	125.5	111	95.8	125.5	103.1	96.9	127.3	117.7	114.4	116.5	104.9	108.4	101.8	105.8	103.5	105.1	92	100.2	92.6	107.7	102.7	96.2	100.4	Q86U42	Polyadenylate-binding protein 2 OS=Homo sapiens OX=9606 GN=PABPN1 PE=1 SV=3	[R].APPGAPGPGPGSGAPGSQEEEEEPGLVEGDPGDGAIEDPELEAIK.[A]	Q86U42 [79-123]	Q86U42 1xPhospho [S95(99.2)]	1xTMT6plex [N-Term]; 1xTMT6plex [K45]; 1xPhospho [S17(99.2)]	3	Q86U42	S95	S	Q86U42 | S95	-0.04	0.999995032976495	3	0.000777121	FALSE	NotSig	2.15715625705589e-06	PABPN1	PABPN1 S95	2.15715625705589e-06
High	Q86U70	LIM domain-binding protein 1 OS=Homo sapiens OX=9606 GN=LDB1 PE=1 SV=2	[K].MSGGSTMSSGGGNTNNSNSK.[K]	0	2xOxidation [M1; M7]; 1xTMT6plex [N-Term]; 1xTMT6plex [K20]; 1xPhospho [S2(89.5)]	Q86U70 [301-320]	Q86U70 1xPhospho [S302(89.5)]	31	6.16418e-08	6.79	6.08	0.03	0.18	0.02	0.15	0.09	0.04	0.15	-0.09	-0.19	0.12	0.03	-0.04	0.05	0.996674584250143	0.920346492172127	0.995345052962438	0.950947674546538	0.990064735806437	0.971755666215593	0.903412808622611	0.880513123401811	0.638750768465104	0.880673576435297	0.95264624965999	0.946441348522087	0.999964897028726	104.1	101.8	104.5	96.5	112.8	93.2	96.4	117.2	97.2	104.4	117.3	106.5	121.5	115.7	118.1	93.6	98.6	98.1	109.4	100.4	106.8	103.2	103.6	106.5	99.9	116.6	92	Q86U70	LIM domain-binding protein 1 OS=Homo sapiens OX=9606 GN=LDB1 PE=1 SV=2	[K].MSGGSTMSSGGGNTNNSNSK.[K]	Q86U70 [301-320]	Q86U70 1xPhospho [S302(89.5)]	2xOxidation [M1; M7]; 1xTMT6plex [N-Term]; 1xTMT6plex [K20]; 1xPhospho [S2(89.5)]	31	Q86U70	S302	S	Q86U70 | S302	0.09	0.990064735806437	31	6.16418e-08	FALSE	NotSig	0.00433640794349964	LDB1	LDB1 S302	0.00433640794349964
High	Q86U86	Protein polybromo-1 OS=Homo sapiens OX=9606 GN=PBRM1 PE=1 SV=1	[R].ATSPSSSVSGDFDDGHHSVSTPGPSR.[K]	0	1xTMT6plex [N-Term]; 1xPhospho [S3(76.3)]	Q86U86 [8-33]	Q86U86 1xPhospho [S10(76.3)]	6	0.000783634	4.11	4.11	0.18	-0.05	-0.07	-0.54	-0.24	-0.21	-0.23	-0.15	0.05	-0.47	-0.77	-0.33	-0.03	0.972095965093054	0.999776231860906	0.985997419135088	0.784930048377369	0.977513679526103	0.909477647644366	0.954796132762337	0.874580321157464	0.977325572244507	0.695944610189279	0.270953288975926	0.717493997051827	0.999964897028726	82	78.7	86.3	149.9	241	144.5	73.3	128.5	96.7	96.7	92.9	80.5	70.1	79	104.3	142.6	138	163.9	102.8	101.3	130.9	81.6	80.9	86	97.6	75.1	83.6	Q86U86	Protein polybromo-1 OS=Homo sapiens OX=9606 GN=PBRM1 PE=1 SV=1	[R].ATSPSSSVSGDFDDGHHSVSTPGPSR.[K]	Q86U86 [8-33]	Q86U86 1xPhospho [S10(76.3)]	1xTMT6plex [N-Term]; 1xPhospho [S3(76.3)]	6	Q86U86	S10	S	Q86U86 | S10	-0.24	0.977513679526103	6	0.000783634	FALSE	NotSig	0.00987715628387869	PBRM1	PBRM1 S10	0.00987715628387869
High	Q86U86	Protein polybromo-1 OS=Homo sapiens OX=9606 GN=PBRM1 PE=1 SV=1	[K].NTDNSEDSRAEDNFNLEK.[E]	1	1xTMT6plex [N-Term]; 1xTMT6plex [K18]; 2xPhospho [S5(99.3); S8(99.9)]	Q86U86 [1112-1129]	Q86U86 2xPhospho [S1116(99.3); S1119(99.9)]	6	0.000966958	4.28	4.28	-0.02	0	-0.08	-0.02	-0.02	0.17	0.02	0.22	0.01	0.06	0.33	0.09	-0.18	0.999993504563087	0.999702576186624	0.967518046125533	0.999999999999998	0.999995032976495	0.852600542604242	0.997312357949557	0.70556237917458	0.976175232256808	0.985209045380146	0.464116703382038	0.896206028495469	0.812302266822667	91.7	100	100.9	99.1	72	96.1	102.1	94	110.2	103.5	98.7	93.3	100.2	109.3	94.1	91.1	106.1	86	94.9	104.5	92.1	98	108.3	101	114.9	104.4	114.7	Q86U86	Protein polybromo-1 OS=Homo sapiens OX=9606 GN=PBRM1 PE=1 SV=1	[K].NTDNSEDSRAEDNFNLEK.[E]	Q86U86 [1112-1129]	Q86U86 2xPhospho [S1116(99.3); S1119(99.9)]	1xTMT6plex [N-Term]; 1xTMT6plex [K18]; 2xPhospho [S5(99.3); S8(99.9)]	6	Q86U86	S1116	S	Q86U86 | S1116	-0.02	0.999995032976495	6	0.000966958	FALSE	NotSig	2.15715625705589e-06	PBRM1	PBRM1 S1116	2.15715625705589e-06
High	Q86U86	Protein polybromo-1 OS=Homo sapiens OX=9606 GN=PBRM1 PE=1 SV=1	[K].NTDNSEDSRAEDNFNLEK.[E]	1	1xTMT6plex [N-Term]; 1xTMT6plex [K18]; 1xPhospho [S8(100)]	Q86U86 [1112-1129]	Q86U86 1xPhospho [S1119(100)]	6	1.17097e-05	5.09	5.09	0.04	0.02	-0.15	-0.02	0.03	0	-0.03	0.05	0.11	0.13	0.09	-0.01	0.03	0.993024352594363	0.998389897170965	0.925348871915669	0.999999999999998	0.999416111137158	0.997476283216288	0.999996824590157	0.95752664339854	0.842355795313126	0.951900267194797	0.913071450689242	0.996785893433832	0.999964897028726	93.2	91.2	79.5	107.6	80.9	101.8	99.7	97.7	92.7	85.4	94	99.4	96.4	86.7	92.3	90	104.7	91.8	96.7	100.4	109.5	91	104.4	99.7	103.4	91.2	97.5	Q86U86	Protein polybromo-1 OS=Homo sapiens OX=9606 GN=PBRM1 PE=1 SV=1	[K].NTDNSEDSRAEDNFNLEK.[E]	Q86U86 [1112-1129]	Q86U86 1xPhospho [S1119(100)]	1xTMT6plex [N-Term]; 1xTMT6plex [K18]; 1xPhospho [S8(100)]	6	Q86U86	S1119	S	Q86U86 | S1119	0.03	0.999416111137158	6	1.17097e-05	FALSE	NotSig	0.000253653771191592	PBRM1	PBRM1 S1119	0.000253653771191592
High	Q86U86	Protein polybromo-1 OS=Homo sapiens OX=9606 GN=PBRM1 PE=1 SV=1	[R].ATSPSSSVSGDFDDGHHSVSTPGPSR.[K]	0	1xTMT6plex [N-Term]; 2xPhospho [S3(89.8); S7(83.4)]	Q86U86 [8-33]	Q86U86 2xPhospho [S10(89.8); S14(83.4)]	10	1.50313e-06	6.41	6.49	-0.16	-0.42	0.21	-0.19	-0.16	-0.06	-0.26	-0.2	-0.03	-0.39	-0.22	0.08	-0.09	0.965461677403453	0.801903222258458	0.774695143111884	0.973319294666912	0.988938106843428	0.978560477427656	0.922801597526406	0.841286437843757	0.97853645065901	0.488309409697583	0.775050726513597	0.914283273446126	0.989398911101597	127.9	156.7	128.6	95	172.1	101.3	90.4	164	104.9	111.2	118.2	115	95.9	82.7	108.7	116.9	125	84.3	102.6	89.1	79.6	94.2	87.4	99.3	100.3	113.2	81.4	Q86U86	Protein polybromo-1 OS=Homo sapiens OX=9606 GN=PBRM1 PE=1 SV=1	[R].ATSPSSSVSGDFDDGHHSVSTPGPSR.[K]	Q86U86 [8-33]	Q86U86 2xPhospho [S10(89.8); S14(83.4)]	1xTMT6plex [N-Term]; 2xPhospho [S3(89.8); S7(83.4)]	10	Q86U86	S14	S	Q86U86 | S14	-0.16	0.988938106843428	10	1.50313e-06	FALSE	NotSig	0.00483088807672705	PBRM1	PBRM1 S14	0.00483088807672705
High	Q86U86	Protein polybromo-1 OS=Homo sapiens OX=9606 GN=PBRM1 PE=1 SV=1	[R].AAQQQQPSASPR.[A]	0	1xTMT6plex [N-Term]; 1xDeamidated [Q]; 1xPhospho [S10(94.4)]	Q86U86 [1444-1455]	Q86U86 1xPhospho [S1453(94.4)]	5	0.00127051	3.54	NA	0	-0.06	0.07	-0.14	-0.2	-0.14	-0.06	-0.11	-0.11	-0.21	-0.27	-0.12	-0.06	0.997851964989357	0.999702576186624	0.976664273936664	0.985691228099467	0.964895856228291	0.926322650663036	0.996372479528107	0.87791264558892	0.860575180188239	0.849366469120178	0.654346153784627	0.869088359636006	0.999964897028726	99.9	106.1	91.4	106.2	131.7	102.2	101.9	123.7	98.4	99.9	103	93.1	83.1	95.8	99.6	112.4	111.6	110.7	103	94.3	96.3	88.6	82.2	94.1	92.3	95.3	92.3	Q86U86	Protein polybromo-1 OS=Homo sapiens OX=9606 GN=PBRM1 PE=1 SV=1	[R].AAQQQQPSASPR.[A]	Q86U86 [1444-1455]	Q86U86 1xPhospho [S1453(94.4)]	1xTMT6plex [N-Term]; 1xDeamidated [Q]; 1xPhospho [S10(94.4)]	5	Q86U86	S1453	S	Q86U86 | S1453	-0.2	0.964895856228291	5	0.00127051	FALSE	NotSig	0.015519558683292	PBRM1	PBRM1 S1453	0.015519558683292
High	Q86U86	Protein polybromo-1 OS=Homo sapiens OX=9606 GN=PBRM1 PE=1 SV=1	[K].GEADDEDDDEDGQDNQGTVTEGSSPAYLK.[E]	0	1xTMT6plex [N-Term]; 1xTMT6plex [K29]; 1xPhospho [S24(91.8)]	Q86U86 [155-183]	Q86U86 1xPhospho [S178(91.8)]	8	4.99683e-07	5.07	5.07	0	0.04	0.06	-0.11	-0.19	0.03	0.04	-0.25	-0.52	-0.17	-0.35	-0.4	-0.22	0.999993504563087	0.999702576186624	0.978907852345044	0.985691228099467	0.988938106843428	0.990231705191103	0.997312357949557	0.762243636052467	0.362267427051769	0.869899865461047	0.528896485331578	0.426820249229841	0.960093096038812	104.7	116.1	110.3	113.1	130	103.6	85	122.5	90.6	119.3	110.2	101.7	113.7	115.3	101.1	117.6	121.3	109.6	104.4	102.7	106.1	85.1	73.5	79.3	92.3	82.5	115.4	Q86U86	Protein polybromo-1 OS=Homo sapiens OX=9606 GN=PBRM1 PE=1 SV=1	[K].GEADDEDDDEDGQDNQGTVTEGSSPAYLK.[E]	Q86U86 [155-183]	Q86U86 1xPhospho [S178(91.8)]	1xTMT6plex [N-Term]; 1xTMT6plex [K29]; 1xPhospho [S24(91.8)]	8	Q86U86	S178	S	Q86U86 | S178	-0.19	0.988938106843428	8	4.99683e-07	FALSE	NotSig	0.00483088807672705	PBRM1	PBRM1 S178	0.00483088807672705
High	Q86U86	Protein polybromo-1 OS=Homo sapiens OX=9606 GN=PBRM1 PE=1 SV=1	[R].LSAITMALQYGSESEEDAALAAAR.[Y]	0	1xTMT6plex [N-Term]; 1xOxidation [M6]; 2xPhospho [S12(100); S14(100)]	Q86U86 [342-365]	Q86U86 2xPhospho [S353(100); S355(100)]	12	2.65922e-08	5.31	5.31	-0.09	-0.1	-0.13	-0.2	-0.24	-0.24	0	-0.08	-0.08	-0.07	-0.37	-0.31	0	0.986326139195147	0.997573514656064	0.94666866658659	0.98324781549773	0.922971591342141	0.770120736358977	0.999996824590157	0.904618808382597	0.883317393451843	0.999218310754011	0.542808906986033	0.593688076874705	0.999964897028726	108.1	143.9	101.6	121.6	136.2	135.7	112.7	124.4	112.2	99.5	108.3	101.2	100.9	86.1	106	150.4	121.4	124	115	144.8	118.5	87.2	95.4	97.6	113.4	95.6	87.3	Q86U86	Protein polybromo-1 OS=Homo sapiens OX=9606 GN=PBRM1 PE=1 SV=1	[R].LSAITMALQYGSESEEDAALAAAR.[Y]	Q86U86 [342-365]	Q86U86 2xPhospho [S353(100); S355(100)]	1xTMT6plex [N-Term]; 1xOxidation [M6]; 2xPhospho [S12(100); S14(100)]	12	Q86U86	S353	S	Q86U86 | S353	-0.24	0.922971591342141	12	2.65922e-08	FALSE	NotSig	0.0348116661606744	PBRM1	PBRM1 S353	0.0348116661606744
High	Q86U86	Protein polybromo-1 OS=Homo sapiens OX=9606 GN=PBRM1 PE=1 SV=1	[R].LSAITMALQYGSESEEDAALAAAR.[Y]	0	1xTMT6plex [N-Term]; 1xOxidation [M6]; 2xPhospho [S12(100); S14(100)]	Q86U86 [342-365]	Q86U86 2xPhospho [S353(100); S355(100)]	12	2.65922e-08	5.31	5.31	-0.09	-0.1	-0.13	-0.2	-0.24	-0.24	0	-0.08	-0.08	-0.07	-0.37	-0.31	0	0.986326139195147	0.997573514656064	0.94666866658659	0.98324781549773	0.922971591342141	0.770120736358977	0.999996824590157	0.904618808382597	0.883317393451843	0.999218310754011	0.542808906986033	0.593688076874705	0.999964897028726	108.1	143.9	101.6	121.6	136.2	135.7	112.7	124.4	112.2	99.5	108.3	101.2	100.9	86.1	106	150.4	121.4	124	115	144.8	118.5	87.2	95.4	97.6	113.4	95.6	87.3	Q86U86	Protein polybromo-1 OS=Homo sapiens OX=9606 GN=PBRM1 PE=1 SV=1	[R].LSAITMALQYGSESEEDAALAAAR.[Y]	Q86U86 [342-365]	Q86U86 2xPhospho [S353(100); S355(100)]	1xTMT6plex [N-Term]; 1xOxidation [M6]; 2xPhospho [S12(100); S14(100)]	12	Q86U86	S355	S	Q86U86 | S355	-0.24	0.922971591342141	12	2.65922e-08	FALSE	NotSig	0.0348116661606744	PBRM1	PBRM1 S355	0.0348116661606744
High	Q86U86	Protein polybromo-1 OS=Homo sapiens OX=9606 GN=PBRM1 PE=1 SV=1	[K].SGISPK.[K]	0	1xTMT6plex [N-Term]; 1xTMT6plex [K6]; 1xPhospho [S4(100)]	Q86U86 [645-650]	Q86U86 1xPhospho [S648(100)]	7	0.137172	2.43	NA	0.05	0.08	0.03	-0.04	-0.11	-0.14	0.03	0.08	0.08	-0.07	0.08	0.19	0.03	0.970214971662324	0.997121404011151	0.991871374880843	0.990184739759108	0.981647957006116	0.852600542604242	0.999996824590157	0.763288780736396	0.664414588713824	0.869301821536614	0.835283573393834	0.344196142779665	0.999964897028726	91	88	90.7	98	84.3	91.4	110.4	96.7	109.1	94.3	94	87.4	93.5	96.6	96.1	93.9	89.1	93.7	89	94.6	88.8	98.4	107	101.3	98.7	99.2	107.2	Q86U86	Protein polybromo-1 OS=Homo sapiens OX=9606 GN=PBRM1 PE=1 SV=1	[K].SGISPK.[K]	Q86U86 [645-650]	Q86U86 1xPhospho [S648(100)]	1xTMT6plex [N-Term]; 1xTMT6plex [K6]; 1xPhospho [S4(100)]	7	Q86U86	S648	S	Q86U86 | S648	-0.11	0.981647957006116	7	0.137172	FALSE	NotSig	0.00804423292737601	PBRM1	PBRM1 S648	0.00804423292737601
High	Q86U86	Protein polybromo-1 OS=Homo sapiens OX=9606 GN=PBRM1 PE=1 SV=1	[R].TYSQDCSFK.[N]	0	1xTMT6plex [N-Term]; 1xCarbamidomethyl [C6]; 1xTMT6plex [K9]; 1xPhospho [S3(97.2)]	Q86U86 [946-954]	Q86U86 1xPhospho [S948(97.2)]	6	0.000986133	3.63	3.63	0.04	-0.12	0.01	-0.08	-0.26	-0.07	-0.16	0.09	0.05	-0.09	-0.24	-0.35	-0.2	0.990902335230778	0.986818370311395	0.999644684642283	0.995431342704233	0.965511465765538	0.980410668392628	0.908325654167763	0.918514167806062	0.930030247448756	0.978589448354184	0.707694342884767	0.425294717898083	0.946572446629713	81.7	81.5	82.5	93	104.5	111.7	96.4	93.5	88.7	84	79	85.8	75.4	76.5	69	99.5	110.2	105.4	96.2	102.3	99	79.9	77.8	67.9	89.3	92.6	72.4	Q86U86	Protein polybromo-1 OS=Homo sapiens OX=9606 GN=PBRM1 PE=1 SV=1	[R].TYSQDCSFK.[N]	Q86U86 [946-954]	Q86U86 1xPhospho [S948(97.2)]	1xTMT6plex [N-Term]; 1xCarbamidomethyl [C6]; 1xTMT6plex [K9]; 1xPhospho [S3(97.2)]	6	Q86U86	S948	S	Q86U86 | S948	-0.26	0.965511465765538	6	0.000986133	FALSE	NotSig	0.0152425644644548	PBRM1	PBRM1 S948	0.0152425644644548
High	Q86U90	Threonylcarbamoyl-AMP synthase OS=Homo sapiens OX=9606 GN=YRDC PE=1 SV=1	[R].LPGSGAVQAASPER.[A]	0	1xTMT6plex [N-Term]; 1xPhospho [S11(100)]	Q86U90 [50-63]	Q86U90 1xPhospho [S60(100)]	20	1.09323e-06	4.25	4.25	-0.07	-0.06	-0.14	-0.2	-0.04	-0.04	0.01	0	-0.02	-0.06	0.01	0.08	0	0.986639534108572	0.997573514656064	0.659062855738298	0.672469723472484	0.999995032976495	0.986643820591532	0.999996824590157	0.978650133132645	0.996906118990818	0.937575894547603	0.95952343921003	0.829665273244965	0.999964897028726	106.3	115.1	103.5	110.5	125.8	93	104	119.6	96.4	108.2	101.5	99.2	97.4	105.4	102.2	102.7	98.8	100.2	95.9	95	100.8	102.7	101	95.5	104.3	101.3	97.7	Q86U90	Threonylcarbamoyl-AMP synthase OS=Homo sapiens OX=9606 GN=YRDC PE=1 SV=1	[R].LPGSGAVQAASPER.[A]	Q86U90 [50-63]	Q86U90 1xPhospho [S60(100)]	1xTMT6plex [N-Term]; 1xPhospho [S11(100)]	20	Q86U90	S60	S	Q86U90 | S60	-0.04	0.999995032976495	20	1.09323e-06	FALSE	NotSig	2.15715625705589e-06	YRDC	YRDC S60	2.15715625705589e-06
High	Q86UE4	Protein LYRIC OS=Homo sapiens OX=9606 GN=MTDH PE=1 SV=2	[R].TVEVAEGEAVRTPQSVTAK.[Q]	1	1xTMT6plex [N-Term]; 1xTMT6plex [K19]; 2xPhospho [T12(100); S15(100)]	Q86UE4 [132-150]	Q86UE4 2xPhospho [T143(100); S146(100)]	12	8.49011e-05	3.47	3.47	-0.12	-0.16	-0.32	-0.25	-0.31	-0.16	-0.03	0.26	0.14	0.07	0.26	0.04	-0.15	0.912484253755162	0.966293974825817	0.182670194406732	0.849810637888911	0.66236993078839	0.85963828111697	0.995155704055511	0.500138802890191	0.72532967885335	0.97166868776732	0.47308243409018	0.931341629544668	0.82427895886777	97.3	80.9	94.5	93.3	108.5	114.3	116.1	118.3	112.4	95.5	86.7	86	84.8	89.2	81.3	117.9	86.8	76.1	82.8	92.3	91	93.6	100.1	91.7	103.8	98	104.1	Q86UE4	Protein LYRIC OS=Homo sapiens OX=9606 GN=MTDH PE=1 SV=2	[R].TVEVAEGEAVRTPQSVTAK.[Q]	Q86UE4 [132-150]	Q86UE4 2xPhospho [T143(100); S146(100)]	1xTMT6plex [N-Term]; 1xTMT6plex [K19]; 2xPhospho [T12(100); S15(100)]	12	Q86UE4	S146	S	Q86UE4 | S146	-0.31	0.66236993078839	12	8.49011e-05	FALSE	NotSig	0.178899391182546	MTDH	MTDH S146	0.178899391182546
High	Q86UE4	Protein LYRIC OS=Homo sapiens OX=9606 GN=MTDH PE=1 SV=2	[K].LSSQISAGEEK.[W]	0	1xTMT6plex [N-Term]; 1xTMT6plex [K11]; 1xPhospho [S6(100)]	Q86UE4 [293-303]	Q86UE4 1xPhospho [S298(100)]	12	7.62315e-06	5.24	5.24	-0.19	-0.26	-0.27	-0.41	-0.5	-0.07	-0.07	0.78	0.42	-0.14	0.24	-0.05	-0.43	0.723965920139844	0.79614216903796	0.438279087501711	0.271689094521763	0.0328564061994847	0.963609163050698	0.990934279778033	8.0997712811962e-05	0.0674599720811132	0.901752720181936	0.403652621757275	0.924515482004368	1.25256499611962e-05	93.3	73.7	82.8	126.6	97.1	137.2	130.8	136.1	125.4	81.6	72.6	61.8	74.2	69.1	58.9	134.2	105	92.6	85.3	107.6	95.4	108.2	89.2	92.2	128.5	110.2	124.3	Q86UE4	Protein LYRIC OS=Homo sapiens OX=9606 GN=MTDH PE=1 SV=2	[K].LSSQISAGEEK.[W]	Q86UE4 [293-303]	Q86UE4 1xPhospho [S298(100)]	1xTMT6plex [N-Term]; 1xTMT6plex [K11]; 1xPhospho [S6(100)]	12	Q86UE4	S298	S	Q86UE4 | S298	-0.5	0.0328564061994847	12	7.62315e-06	FALSE	NotSig	1.48337994099491	MTDH	MTDH S298	1.48337994099491
High	Q86UE4	Protein LYRIC OS=Homo sapiens OX=9606 GN=MTDH PE=1 SV=2	[K].WNSVSPASAGK.[R]	0	1xTMT6plex [N-Term]; 1xTMT6plex [K11]; 2xPhospho [S5(100); S8(100)]	Q86UE4 [304-314]	Q86UE4 2xPhospho [S308(100); S311(100)]	12	0.00125914	3.52	2.99	0.01	-0.11	-0.34	-0.23	-0.26	-0.03	-0.12	0.21	0.09	0.11	0.22	-0.13	-0.23	0.997434369756478	0.984776323296718	0.012250368575114	0.501758825620959	0.670580949544559	0.991963188787163	0.926506978847186	0.417972629448387	0.774285424587222	0.827458184510901	0.340589736484776	0.599850560502678	0.101712793834004	90.2	88.4	87.2	103.5	112.2	130.3	104.7	105.9	104.5	96	86.1	88.9	89.9	81.7	82	124.1	88.4	87.2	94.5	95.5	106.2	98.6	87.5	86.4	102.7	89.5	105.7	Q86UE4	Protein LYRIC OS=Homo sapiens OX=9606 GN=MTDH PE=1 SV=2	[K].WNSVSPASAGK.[R]	Q86UE4 [304-314]	Q86UE4 2xPhospho [S308(100); S311(100)]	1xTMT6plex [N-Term]; 1xTMT6plex [K11]; 2xPhospho [S5(100); S8(100)]	12	Q86UE4	S308	S	Q86UE4 | S308	-0.26	0.670580949544559	12	0.00125914	FALSE	NotSig	0.173548788552882	MTDH	MTDH S308	0.173548788552882
High	Q86UE4	Protein LYRIC OS=Homo sapiens OX=9606 GN=MTDH PE=1 SV=2	[K].WNSVSPASAGK.[R]	0	1xTMT6plex [N-Term]; 1xTMT6plex [K11]; 1xPhospho [S8(100)]	Q86UE4 [304-314]	Q86UE4 1xPhospho [S311(100)]	16	2.3099e-05	3.95	4.32	-0.04	-0.2	-0.51	-0.42	-0.4	-0.11	-0.16	0.13	-0.01	0.09	0.3	-0.09	-0.3	0.99684315520303	0.850831033287988	1.2242057956946e-05	0.0141059506482171	0.614851457499803	0.951201909453403	0.688948748559276	0.705409508513621	0.999986276979914	0.889931962671941	0.313186783432199	0.812372558273442	0.393005154897049	102.5	98.6	91.3	95.4	121.1	125.5	113.7	104.3	112.9	96	95.8	92.8	83.5	85.9	87.4	118.6	85.3	82.4	94.8	90.6	86.9	85.3	85.9	75.6	113.3	79.9	104.7	Q86UE4	Protein LYRIC OS=Homo sapiens OX=9606 GN=MTDH PE=1 SV=2	[K].WNSVSPASAGK.[R]	Q86UE4 [304-314]	Q86UE4 1xPhospho [S311(100)]	1xTMT6plex [N-Term]; 1xTMT6plex [K11]; 1xPhospho [S8(100)]	16	Q86UE4	S311	S	Q86UE4 | S311	-0.4	0.614851457499803	16	2.3099e-05	FALSE	NotSig	0.211229793135467	MTDH	MTDH S311	0.211229793135467
High	Q86UE4	Protein LYRIC OS=Homo sapiens OX=9606 GN=MTDH PE=1 SV=2	[K].SQEPIPDDQKVSDDDK.[E]	1	1xTMT6plex [N-Term]; 2xTMT6plex [K10; K16]; 2xPhospho [S1(100); S12(100)]	Q86UE4 [415-430]	Q86UE4 2xPhospho [S415(100); S426(100)]	5	0.102651	4	4	-0.25	-0.36	-0.04	0.04	-0.2	-0.09	-0.11	0.23	0.22	0.07	0.42	0.24	-0.11	0.668173892767514	0.441118113595422	0.985997419135088	0.999277145134958	0.976284732164051	0.971463765195977	0.973393296097292	0.674413634087328	0.672113371598223	0.97702401677761	0.318451911396389	0.64626561187573	0.980947618128034	106.7	59.7	115.5	80.4	49.7	105.9	115.9	63.3	111.2	87.8	89.6	95	83.3	87.2	83.2	99.3	78.2	63.4	77.1	86.2	82.3	116.7	97	79.6	104.9	85.6	107	Q86UE4	Protein LYRIC OS=Homo sapiens OX=9606 GN=MTDH PE=1 SV=2	[K].SQEPIPDDQKVSDDDK.[E]	Q86UE4 [415-430]	Q86UE4 2xPhospho [S415(100); S426(100)]	1xTMT6plex [N-Term]; 2xTMT6plex [K10; K16]; 2xPhospho [S1(100); S12(100)]	5	Q86UE4	S415	S	Q86UE4 | S415	-0.2	0.976284732164051	5	0.102651	FALSE	NotSig	0.0104235024422992	MTDH	MTDH S415	0.0104235024422992
High	Q86UE4	Protein LYRIC OS=Homo sapiens OX=9606 GN=MTDH PE=1 SV=2	[K].SQEPIPDDQKVSDDDK.[E]	1	1xTMT6plex [N-Term]; 1xDeamidated [Q]; 2xTMT6plex [K10; K16]; 1xPhospho [S12(100)]	Q86UE4 [415-430]	Q86UE4 1xPhospho [S426(100)]	9	0.00731248	2.34	NA	0.11	-0.06	-0.03	-0.01	-0.31	-0.03	-0.17	0.1	-0.01	0.02	0.32	0.02	-0.28	0.832881914417016	0.997573514656064	0.983022448208821	0.999277145134958	0.543833142075324	0.994008060575597	0.679815515003795	0.745759190750174	0.986377756604366	0.998721911392768	0.231731031151309	0.949668989834545	0.045957943742605	101.6	68.9	95.9	90.9	56.6	127.5	115.1	62.8	113.4	91.6	103.8	105	92.9	88.1	92.1	111.5	89.1	73.1	90.5	96.1	89.6	97.3	91.7	90.1	111.4	90.1	115.4	Q86UE4	Protein LYRIC OS=Homo sapiens OX=9606 GN=MTDH PE=1 SV=2	[K].SQEPIPDDQKVSDDDK.[E]	Q86UE4 [415-430]	Q86UE4 1xPhospho [S426(100)]	1xTMT6plex [N-Term]; 1xDeamidated [Q]; 2xTMT6plex [K10; K16]; 1xPhospho [S12(100)]	9	Q86UE4	S426	S	Q86UE4 | S426	-0.31	0.543833142075324	9	0.00731248	FALSE	NotSig	0.264534329330637	MTDH	MTDH S426	0.264534329330637
High	Q86UE4	Protein LYRIC OS=Homo sapiens OX=9606 GN=MTDH PE=1 SV=2	[K].SETSWESPK.[Q]	0	1xTMT6plex [N-Term]; 1xTMT6plex [K9]; 1xPhospho [S7(100)]	Q86UE4 [562-570]	Q86UE4 1xPhospho [S568(100)]	18	0.000129381	4.58	4.58	-0.07	-0.06	0.01	0.01	-0.13	-0.11	0.01	0.22	0.19	0.01	0.04	0.01	-0.01	0.97982150284979	0.997573514656064	0.999981342204001	0.999999999999998	0.977513679526103	0.940986073585642	0.999996824590157	0.530838337627369	0.634680701119486	0.999999999999999	0.968927076190556	0.981923929408749	0.999964897028726	83.6	68.4	84.8	90.1	82.3	124.4	100.6	69.4	112.7	88.1	79.8	79.2	89.7	80.4	75.3	113.8	80.5	90.6	89.6	97.5	91.1	92	72.7	92.4	92.9	87	109.8	Q86UE4	Protein LYRIC OS=Homo sapiens OX=9606 GN=MTDH PE=1 SV=2	[K].SETSWESPK.[Q]	Q86UE4 [562-570]	Q86UE4 1xPhospho [S568(100)]	1xTMT6plex [N-Term]; 1xTMT6plex [K9]; 1xPhospho [S7(100)]	18	Q86UE4	S568	S	Q86UE4 | S568	-0.13	0.977513679526103	18	0.000129381	FALSE	NotSig	0.00987715628387869	MTDH	MTDH S568	0.00987715628387869
High	Q86UE4	Protein LYRIC OS=Homo sapiens OX=9606 GN=MTDH PE=1 SV=2	[R].TVEVAEGEAVRTPQSVTAK.[Q]	1	1xTMT6plex [N-Term]; 1xTMT6plex [K19]; 1xPhospho [T12(100)]	Q86UE4 [132-150]	Q86UE4 1xPhospho [T143(100)]	14	2.34229e-06	4.82	4.82	0.04	-0.32	-0.53	-0.29	-0.44	-0.2	-0.35	-0.01	0.1	0.23	0.26	-0.21	-0.24	0.993179114479282	0.746932697358045	0.00899052054431859	0.687297227678056	0.242250577230534	0.760124359209302	0.226932611920695	0.990510827346955	0.850239240237642	0.539956565106189	0.470389721613114	0.581875357246188	0.473648810684236	87.5	106.1	103.9	113.4	139	127.4	121.8	125.9	108.4	113.1	106.7	89.2	85.8	82.1	83.5	128.9	88.4	85.7	93.3	103.9	118.4	89.7	90.3	87.7	120.8	83.1	105.9	Q86UE4	Protein LYRIC OS=Homo sapiens OX=9606 GN=MTDH PE=1 SV=2	[R].TVEVAEGEAVRTPQSVTAK.[Q]	Q86UE4 [132-150]	Q86UE4 1xPhospho [T143(100)]	1xTMT6plex [N-Term]; 1xTMT6plex [K19]; 1xPhospho [T12(100)]	14	Q86UE4	T143	T	Q86UE4 | T143	-0.44	0.242250577230534	14	2.34229e-06	FALSE	NotSig	0.615735179446497	MTDH	MTDH T143	0.615735179446497
High	Q86UE8	Serine/threonine-protein kinase tousled-like 2 OS=Homo sapiens OX=9606 GN=TLK2 PE=1 SV=2	[R].SSPQHSLSNPLPR.[R]	0	1xTMT6plex [N-Term]; 1xPhospho [S1(93.6)]	Q86UE8 [110-122]	Q86UE8 1xPhospho [S110(93.6)]	6	0.000681786	4.16	4.16	0.33	-0.03	-0.23	-0.31	-0.24	0.08	-0.36	-0.09	-0.05	-0.07	-0.35	-0.59	-0.32	0.302987732146049	1	0.75744257170189	0.883463278007507	0.965511465765538	0.969081395142736	0.393305476690639	0.916167663814341	0.922515051026106	0.997442397091323	0.515568349207589	0.181362837540246	0.56862657950475	117.4	223.6	119.4	211	250.7	132.7	133.3	209.5	117.5	150.3	149.8	118.6	125.4	116.9	112.7	179.5	214.8	150	192.4	125.9	170.5	93.8	112.9	120.5	140.6	146.7	113.1	Q86UE8	Serine/threonine-protein kinase tousled-like 2 OS=Homo sapiens OX=9606 GN=TLK2 PE=1 SV=2	[R].SSPQHSLSNPLPR.[R]	Q86UE8 [110-122]	Q86UE8 1xPhospho [S110(93.6)]	1xTMT6plex [N-Term]; 1xPhospho [S1(93.6)]	6	Q86UE8	S110	S	Q86UE8 | S110	-0.24	0.965511465765538	6	0.000681786	FALSE	NotSig	0.0152425644644548	TLK2	TLK2 S110	0.0152425644644548
High	Q86UE8	Serine/threonine-protein kinase tousled-like 2 OS=Homo sapiens OX=9606 GN=TLK2 PE=1 SV=2	[R].SSPQHSLSNPLPR.[R]	0	1xTMT6plex [N-Term]; 3xPhospho [S2(93); S6(100); S8(100)]	Q86UE8 [110-122]	Q86UE8 3xPhospho [S111(93); S115(100); S117(100)]	8	0.00413312	4.88	4.88	0.23	0.1	-0.01	-0.15	0.26	-0.11	-0.13	-1.05	-0.55	-0.15	-0.29	0.23	0.37	0.523777458344888	0.984969976246086	0.999948062711208	0.98371705840682	0.869046021600934	0.951319071821872	0.966014266382295	0.000105890185506311	0.0745794289906699	0.95887681711751	0.637199389045833	0.673469184787308	0.178912518305743	132.5	172.8	104.3	66.4	116.4	91.9	66.4	91.2	80.9	165.9	155	115.7	142.9	141.9	110.6	89.4	91.5	98.2	82.7	76.7	91.2	99.6	96.9	79.7	90.8	75	70.1	Q86UE8	Serine/threonine-protein kinase tousled-like 2 OS=Homo sapiens OX=9606 GN=TLK2 PE=1 SV=2	[R].SSPQHSLSNPLPR.[R]	Q86UE8 [110-122]	Q86UE8 3xPhospho [S111(93); S115(100); S117(100)]	1xTMT6plex [N-Term]; 3xPhospho [S2(93); S6(100); S8(100)]	8	Q86UE8	S111	S	Q86UE8 | S111	0.26	0.869046021600934	8	0.00413312	FALSE	NotSig	0.0609572242439616	TLK2	TLK2 S111	0.0609572242439616
High	Q86UE8	Serine/threonine-protein kinase tousled-like 2 OS=Homo sapiens OX=9606 GN=TLK2 PE=1 SV=2	[R].SSPQHSLSNPLPR.[R]	0	1xTMT6plex [N-Term]; 3xPhospho [S2(93); S6(100); S8(100)]	Q86UE8 [110-122]	Q86UE8 3xPhospho [S111(93); S115(100); S117(100)]	8	0.00413312	4.88	4.88	0.23	0.1	-0.01	-0.15	0.26	-0.11	-0.13	-1.05	-0.55	-0.15	-0.29	0.23	0.37	0.523777458344888	0.984969976246086	0.999948062711208	0.98371705840682	0.869046021600934	0.951319071821872	0.966014266382295	0.000105890185506311	0.0745794289906699	0.95887681711751	0.637199389045833	0.673469184787308	0.178912518305743	132.5	172.8	104.3	66.4	116.4	91.9	66.4	91.2	80.9	165.9	155	115.7	142.9	141.9	110.6	89.4	91.5	98.2	82.7	76.7	91.2	99.6	96.9	79.7	90.8	75	70.1	Q86UE8	Serine/threonine-protein kinase tousled-like 2 OS=Homo sapiens OX=9606 GN=TLK2 PE=1 SV=2	[R].SSPQHSLSNPLPR.[R]	Q86UE8 [110-122]	Q86UE8 3xPhospho [S111(93); S115(100); S117(100)]	1xTMT6plex [N-Term]; 3xPhospho [S2(93); S6(100); S8(100)]	8	Q86UE8	S115	S	Q86UE8 | S115	0.26	0.869046021600934	8	0.00413312	FALSE	NotSig	0.0609572242439616	TLK2	TLK2 S115	0.0609572242439616
High	Q86UE8	Serine/threonine-protein kinase tousled-like 2 OS=Homo sapiens OX=9606 GN=TLK2 PE=1 SV=2	[R].SSPQHSLSNPLPR.[R]	0	1xTMT6plex [N-Term]; 3xPhospho [S2(93); S6(100); S8(100)]	Q86UE8 [110-122]	Q86UE8 3xPhospho [S111(93); S115(100); S117(100)]	8	0.00413312	4.88	4.88	0.23	0.1	-0.01	-0.15	0.26	-0.11	-0.13	-1.05	-0.55	-0.15	-0.29	0.23	0.37	0.523777458344888	0.984969976246086	0.999948062711208	0.98371705840682	0.869046021600934	0.951319071821872	0.966014266382295	0.000105890185506311	0.0745794289906699	0.95887681711751	0.637199389045833	0.673469184787308	0.178912518305743	132.5	172.8	104.3	66.4	116.4	91.9	66.4	91.2	80.9	165.9	155	115.7	142.9	141.9	110.6	89.4	91.5	98.2	82.7	76.7	91.2	99.6	96.9	79.7	90.8	75	70.1	Q86UE8	Serine/threonine-protein kinase tousled-like 2 OS=Homo sapiens OX=9606 GN=TLK2 PE=1 SV=2	[R].SSPQHSLSNPLPR.[R]	Q86UE8 [110-122]	Q86UE8 3xPhospho [S111(93); S115(100); S117(100)]	1xTMT6plex [N-Term]; 3xPhospho [S2(93); S6(100); S8(100)]	8	Q86UE8	S117	S	Q86UE8 | S117	0.26	0.869046021600934	8	0.00413312	FALSE	NotSig	0.0609572242439616	TLK2	TLK2 S117	0.0609572242439616
High	Q86UE8	Serine/threonine-protein kinase tousled-like 2 OS=Homo sapiens OX=9606 GN=TLK2 PE=1 SV=2	[K].GPLNSESSNQSLCSVGSLSDK.[E]	0	1xTMT6plex [N-Term]; 1xCarbamidomethyl [C13]; 1xTMT6plex [K21]; 2xPhospho [S8(98); S11(98)]	Q86UE8 [28-48]	Q86UE8 2xPhospho [S35(98); S38(98)]	8	5.56377e-05	5.2	5.2	0.06	-0.08	0.35	0.36	0.38	0.01	-0.14	0.88	1.39	0.01	0.7	1.06	0.37	0.990278773430924	0.999702576186624	0.33642831625547	0.46026849992724	0.708635303998197	0.995205894047869	0.972819339961347	0.020386312707327	7.37498699278217e-05	0.999218310754011	0.0530875055238967	0.000190842995763212	0.446891747635293	71.7	80.2	67.2	66.2	58.1	97.5	136.7	121.3	150.1	74.6	77.9	60.1	67.8	72.9	67.8	100.8	75.1	84.5	85.2	81.1	85.9	178.3	177.8	108.6	143.8	130.7	137.7	Q86UE8	Serine/threonine-protein kinase tousled-like 2 OS=Homo sapiens OX=9606 GN=TLK2 PE=1 SV=2	[K].GPLNSESSNQSLCSVGSLSDK.[E]	Q86UE8 [28-48]	Q86UE8 2xPhospho [S35(98); S38(98)]	1xTMT6plex [N-Term]; 1xCarbamidomethyl [C13]; 1xTMT6plex [K21]; 2xPhospho [S8(98); S11(98)]	8	Q86UE8	S35	S	Q86UE8 | S35	0.38	0.708635303998197	8	5.56377e-05	FALSE	NotSig	0.149577215043099	TLK2	TLK2 S35	0.149577215043099
High	Q86UE8	Serine/threonine-protein kinase tousled-like 2 OS=Homo sapiens OX=9606 GN=TLK2 PE=1 SV=2	[K].GPLNSESSNQSLCSVGSLSDK.[E]	0	1xTMT6plex [N-Term]; 1xCarbamidomethyl [C13]; 1xTMT6plex [K21]; 2xPhospho [S8(98); S11(98)]	Q86UE8 [28-48]	Q86UE8 2xPhospho [S35(98); S38(98)]	8	5.56377e-05	5.2	5.2	0.06	-0.08	0.35	0.36	0.38	0.01	-0.14	0.88	1.39	0.01	0.7	1.06	0.37	0.990278773430924	0.999702576186624	0.33642831625547	0.46026849992724	0.708635303998197	0.995205894047869	0.972819339961347	0.020386312707327	7.37498699278217e-05	0.999218310754011	0.0530875055238967	0.000190842995763212	0.446891747635293	71.7	80.2	67.2	66.2	58.1	97.5	136.7	121.3	150.1	74.6	77.9	60.1	67.8	72.9	67.8	100.8	75.1	84.5	85.2	81.1	85.9	178.3	177.8	108.6	143.8	130.7	137.7	Q86UE8	Serine/threonine-protein kinase tousled-like 2 OS=Homo sapiens OX=9606 GN=TLK2 PE=1 SV=2	[K].GPLNSESSNQSLCSVGSLSDK.[E]	Q86UE8 [28-48]	Q86UE8 2xPhospho [S35(98); S38(98)]	1xTMT6plex [N-Term]; 1xCarbamidomethyl [C13]; 1xTMT6plex [K21]; 2xPhospho [S8(98); S11(98)]	8	Q86UE8	S38	S	Q86UE8 | S38	0.38	0.708635303998197	8	5.56377e-05	FALSE	NotSig	0.149577215043099	TLK2	TLK2 S38	0.149577215043099
High	Q86UE8	Serine/threonine-protein kinase tousled-like 2 OS=Homo sapiens OX=9606 GN=TLK2 PE=1 SV=2	[K].AEPYETSQGK.[G]	0	1xTMT6plex [N-Term]; 1xTMT6plex [K10]; 1xPhospho [S7(100)]	Q86UE8 [67-76]	Q86UE8 1xPhospho [S73(100)]	8	0.004549	3.39	3.39	0.31	0	0.21	0.25	0.52	-0.15	-0.31	-1.16	-0.17	0.04	-0.19	0.44	0.68	0.0766300379032318	1	0.669041399893172	0.783275103639717	0.0563838706473892	0.879453940502928	0.337044171891318	3.02621044370837e-07	0.699276403846207	0.99277676935786	0.683107768911096	0.0403579003910165	2.23843654260462e-07	127.3	160.5	99.6	64.6	69.7	72.5	73.7	78.5	90.8	159	157.9	102.9	127.2	164.9	107	86.4	70.4	80.6	89.2	83.1	77	112.9	118.9	94.3	121.1	66.6	70.7	Q86UE8	Serine/threonine-protein kinase tousled-like 2 OS=Homo sapiens OX=9606 GN=TLK2 PE=1 SV=2	[K].AEPYETSQGK.[G]	Q86UE8 [67-76]	Q86UE8 1xPhospho [S73(100)]	1xTMT6plex [N-Term]; 1xTMT6plex [K10]; 1xPhospho [S7(100)]	8	Q86UE8	S73	S	Q86UE8 | S73	0.52	0.0563838706473892	8	0.004549	FALSE	NotSig	1.24884511393617	TLK2	TLK2 S73	1.24884511393617
High	Q86UE8	Serine/threonine-protein kinase tousled-like 2 OS=Homo sapiens OX=9606 GN=TLK2 PE=1 SV=2	[K].SVSTSSPAGAAIASTSGASNNSSSN.[-]	0	1xTMT6plex [N-Term]; 1xPhospho [S1(86.3)]	Q86UE8 [748-772]	Q86UE8 1xPhospho [S748(86.3)]	10	1.11869e-06	6.37	6.37	-0.11	0.04	-0.11	-0.13	0.17	-0.08	0.15	-0.03	0.07	-0.02	-0.39	-0.12	0.25	0.976642489250444	0.997573514656064	0.936721474812959	0.98781286303905	0.966371072981607	0.970586038387051	0.946331648260949	0.974847249459379	0.892831536056423	0.999999999999999	0.391823938865457	0.856787071300364	0.67666743731416	106.5	133.2	104	136.4	136.8	111.9	77.9	102.4	109	132.3	98.2	98.6	129.4	109.1	103.2	121.2	126.1	132.7	124.6	114.2	136.6	92.8	134.3	114.9	96.5	124.8	96.2	Q86UE8	Serine/threonine-protein kinase tousled-like 2 OS=Homo sapiens OX=9606 GN=TLK2 PE=1 SV=2	[K].SVSTSSPAGAAIASTSGASNNSSSN.[-]	Q86UE8 [748-772]	Q86UE8 1xPhospho [S748(86.3)]	1xTMT6plex [N-Term]; 1xPhospho [S1(86.3)]	10	Q86UE8	S748	S	Q86UE8 | S748	0.17	0.966371072981607	10	1.11869e-06	FALSE	NotSig	0.0148560785496094	TLK2	TLK2 S748	0.0148560785496094
High	Q86UE8	Serine/threonine-protein kinase tousled-like 2 OS=Homo sapiens OX=9606 GN=TLK2 PE=1 SV=2	[K].ISDYFEFAGGSAPGTSPGR.[S]	0	1xTMT6plex [N-Term]; 2xPhospho [S11(100); S16(99.7)]	Q86UE8 [84-102]	Q86UE8 2xPhospho [S94(100); S99(99.7)]	6	2.51947e-07	4.43	5.18	0.02	0.15	0	-0.02	0.31	0	0.12	-1.45	-1.27	-0.02	-0.37	-0.04	0.31	0.99684315520303	0.977050001556565	0.996962333305178	0.999999999999998	0.726694580624383	0.99605828154948	0.970180150532759	0.000144149621079877	0.000346388731814679	0.999999999999999	0.599331053474976	0.979698947741693	0.498877993930267	175.4	232	137.3	79.8	84	87.6	60.8	73.9	65.3	201.2	178.2	150	194.2	202.7	110.6	71.8	84.1	89.3	82.9	74.9	88.6	80.8	104.4	77.1	83.2	65.3	58.7	Q86UE8	Serine/threonine-protein kinase tousled-like 2 OS=Homo sapiens OX=9606 GN=TLK2 PE=1 SV=2	[K].ISDYFEFAGGSAPGTSPGR.[S]	Q86UE8 [84-102]	Q86UE8 2xPhospho [S94(100); S99(99.7)]	1xTMT6plex [N-Term]; 2xPhospho [S11(100); S16(99.7)]	6	Q86UE8	S94	S	Q86UE8 | S94	0.31	0.726694580624383	6	2.51947e-07	FALSE	NotSig	0.138648078576111	TLK2	TLK2 S94	0.138648078576111
High	Q86UE8	Serine/threonine-protein kinase tousled-like 2 OS=Homo sapiens OX=9606 GN=TLK2 PE=1 SV=2	[K].ISDYFEFAGGSAPGTSPGR.[S]	0	1xTMT6plex [N-Term]; 2xPhospho [S11(100); S16(99.7)]	Q86UE8 [84-102]	Q86UE8 2xPhospho [S94(100); S99(99.7)]	6	2.51947e-07	4.43	5.18	0.02	0.15	0	-0.02	0.31	0	0.12	-1.45	-1.27	-0.02	-0.37	-0.04	0.31	0.99684315520303	0.977050001556565	0.996962333305178	0.999999999999998	0.726694580624383	0.99605828154948	0.970180150532759	0.000144149621079877	0.000346388731814679	0.999999999999999	0.599331053474976	0.979698947741693	0.498877993930267	175.4	232	137.3	79.8	84	87.6	60.8	73.9	65.3	201.2	178.2	150	194.2	202.7	110.6	71.8	84.1	89.3	82.9	74.9	88.6	80.8	104.4	77.1	83.2	65.3	58.7	Q86UE8	Serine/threonine-protein kinase tousled-like 2 OS=Homo sapiens OX=9606 GN=TLK2 PE=1 SV=2	[K].ISDYFEFAGGSAPGTSPGR.[S]	Q86UE8 [84-102]	Q86UE8 2xPhospho [S94(100); S99(99.7)]	1xTMT6plex [N-Term]; 2xPhospho [S11(100); S16(99.7)]	6	Q86UE8	S99	S	Q86UE8 | S99	0.31	0.726694580624383	6	2.51947e-07	FALSE	NotSig	0.138648078576111	TLK2	TLK2 S99	0.138648078576111
High	Q86UP2	Kinectin OS=Homo sapiens OX=9606 GN=KTN1 PE=1 SV=1	[K].LSDALAVEDDQVAPVPLNVVETSSSVR.[E]	0	1xTMT6plex [N-Term]; 1xPhospho [S23(91.9)]	Q86UP2 [86-112]	Q86UP2 1xPhospho [S108(91.9)]	8	1.98088e-08	6.5	6.48	0.44	-0.05	-0.28	-0.28	-0.3	-0.07	-0.49	0.96	1.22	0	0.32	0.09	-0.23	0.379982301564612	1	0.790857651296297	0.909311801020624	0.94505540003846	0.980861882868238	0.496732713356034	0.0348187266293558	0.00806307825357047	0.999999999999999	0.725275030907023	0.943250712655153	0.934675596039953	26.3	49.5	42.1	90	120.3	107.8	116.5	139.9	78.1	54.6	57	70.3	50	40.7	31.9	97.1	89	84.2	80.2	89	92.9	104.1	72.1	94.4	110.7	91.8	123.8	Q86UP2	Kinectin OS=Homo sapiens OX=9606 GN=KTN1 PE=1 SV=1	[K].LSDALAVEDDQVAPVPLNVVETSSSVR.[E]	Q86UP2 [86-112]	Q86UP2 1xPhospho [S108(91.9)]	1xTMT6plex [N-Term]; 1xPhospho [S23(91.9)]	8	Q86UP2	S108	S	Q86UP2 | S108	-0.3	0.94505540003846	8	1.98088e-08	FALSE	NotSig	0.0245427319925585	KTN1	KTN1 S108	0.0245427319925585
High	Q86UP2	Kinectin OS=Homo sapiens OX=9606 GN=KTN1 PE=1 SV=1	[K].AAGDTTVIENSDVSPETESSEK.[E]	0	1xTMT6plex [N-Term]; 1xTMT6plex [K22]; 1xPhospho [S14(100)]	Q86UP2 [1300-1321]	Q86UP2 1xPhospho [S1313(100)]	12	4.53944e-08	7.19	6.59	-0.01	-0.2	-0.33	-0.24	-0.3	-0.12	-0.19	0.23	0.24	0.09	0.13	-0.14	-0.18	0.999993504563087	0.914380571070856	0.0949270764270081	0.665319437033548	0.668410151187824	0.927667305294327	0.754471983012207	0.54973747031604	0.507736850383463	0.946643631731171	0.784271638810109	0.807201385069155	0.763708470736339	92.5	104.2	86.3	107	134.9	124.1	118.5	117.3	112.5	85.2	98.6	92.1	79.3	85.5	80.7	121.5	96.5	98.7	105	107.7	96.2	88.7	95.4	98.6	107.7	100.2	124.8	Q86UP2	Kinectin OS=Homo sapiens OX=9606 GN=KTN1 PE=1 SV=1	[K].AAGDTTVIENSDVSPETESSEK.[E]	Q86UP2 [1300-1321]	Q86UP2 1xPhospho [S1313(100)]	1xTMT6plex [N-Term]; 1xTMT6plex [K22]; 1xPhospho [S14(100)]	12	Q86UP2	S1313	S	Q86UP2 | S1313	-0.3	0.668410151187824	12	4.53944e-08	FALSE	NotSig	0.174956963070418	KTN1	KTN1 S1313	0.174956963070418
High	Q86UP2	Kinectin OS=Homo sapiens OX=9606 GN=KTN1 PE=1 SV=1	[K].SKNGSDDQDK.[K]	1	1xTMT6plex [N-Term]; 2xTMT6plex [K2; K10]; 1xDeamidated [N3]; 1xPhospho [S5(100)]	Q86UP2 [170-179]	Q86UP2 1xPhospho [S174(100)]	11	0.00491647	3.34	NA	-0.01	-0.16	-0.08	0.02	-0.25	-0.09	-0.14	0.22	0.21	0.1	0.25	-0.01	-0.16	0.999993504563087	0.937035939311281	0.890600670851667	0.999999999999998	0.7031820268766	0.948299747110588	0.816913286864066	0.377550557914723	0.436255154927892	0.901752720181936	0.409551455942361	0.987065105690674	0.576682377887112	97.6	85.2	115.1	100.1	83.5	126.2	119.9	95.3	128.5	94.1	98.7	96.7	87.4	87.1	115	112.5	94.8	94.8	101.6	94.3	105.4	100.8	100	111.9	112.8	106.4	118.5	Q86UP2	Kinectin OS=Homo sapiens OX=9606 GN=KTN1 PE=1 SV=1	[K].SKNGSDDQDK.[K]	Q86UP2 [170-179]	Q86UP2 1xPhospho [S174(100)]	1xTMT6plex [N-Term]; 2xTMT6plex [K2; K10]; 1xDeamidated [N3]; 1xPhospho [S5(100)]	11	Q86UP2	S174	S	Q86UP2 | S174	-0.25	0.7031820268766	11	0.00491647	FALSE	NotSig	0.152932238230173	KTN1	KTN1 S174	0.152932238230173
High	Q86UP2	Kinectin OS=Homo sapiens OX=9606 GN=KTN1 PE=1 SV=1	[K].QESGSGK.[K]	0	1xTMT6plex [N-Term]; 1xTMT6plex [K7]; 1xPhospho [S5(96)]	Q86UP2 [202-208]	Q86UP2 1xPhospho [S206(96)]	10	0.0243929	2.45	2.45	0	-0.13	-0.24	-0.12	-0.21	-0.17	-0.14	-0.05	0.04	0.12	-0.08	-0.24	-0.04	0.99684315520303	0.965675008748583	0.177414662478711	0.892893021015279	0.880759000614275	0.76996144443757	0.820530341875548	0.960669086194526	0.870647099004579	0.825561276246725	0.907318186047681	0.239159218431304	0.982502777769694	101.6	96.7	94.4	116.7	105	123.1	110	96.9	104.9	94.6	96.8	104.5	83.9	88.1	88.4	115.5	98.7	94.6	107.1	102.2	110.7	88.6	90.7	92.4	87.1	93.5	112.5	Q86UP2	Kinectin OS=Homo sapiens OX=9606 GN=KTN1 PE=1 SV=1	[K].QESGSGK.[K]	Q86UP2 [202-208]	Q86UP2 1xPhospho [S206(96)]	1xTMT6plex [N-Term]; 1xTMT6plex [K7]; 1xPhospho [S5(96)]	10	Q86UP2	S206	S	Q86UP2 | S206	-0.21	0.880759000614275	10	0.0243929	FALSE	NotSig	0.0551429100006621	KTN1	KTN1 S206	0.0551429100006621
High	Q86UP2	Kinectin OS=Homo sapiens OX=9606 GN=KTN1 PE=1 SV=1	[K].EIQNGNLHESDSESVPR.[D]	0	1xTMT6plex [N-Term]; 2xDeamidated [N6; N/Q]; 1xPhospho [S10(100)]	Q86UP2 [66-82]	Q86UP2 1xPhospho [S75(100)]	23	2.26825e-07	6.58	NA	0.02	-0.12	-0.16	-0.28	-0.39	-0.25	-0.15	0.05	0.06	-0.12	-0.02	-0.04	-0.14	0.99127825413686	0.966293974825817	0.62609732879935	0.494799606334871	0.302883231607432	0.431410006129186	0.758775217645781	0.832333092671876	0.826348083609604	0.805012687190579	0.993563801752581	0.96490468772468	0.708247153240361	85.4	126.7	91	96.5	134.8	108.9	104.1	140.2	113.7	92.5	96	87	83.5	78.3	84.3	105	97.2	81.5	91.5	79.1	89.5	92.6	86.8	83.8	101	95.8	92.2	Q86UP2	Kinectin OS=Homo sapiens OX=9606 GN=KTN1 PE=1 SV=1	[K].EIQNGNLHESDSESVPR.[D]	Q86UP2 [66-82]	Q86UP2 1xPhospho [S75(100)]	1xTMT6plex [N-Term]; 2xDeamidated [N6; N/Q]; 1xPhospho [S10(100)]	23	Q86UP2	S75	S	Q86UP2 | S75	-0.39	0.302883231607432	23	2.26825e-07	FALSE	NotSig	0.518724769658051	KTN1	KTN1 S75	0.518724769658051
High	Q86UP2	Kinectin OS=Homo sapiens OX=9606 GN=KTN1 PE=1 SV=1	[K].EIQNGNLHESDSESVPR.[D]	0	1xTMT6plex [N-Term]; 1xDeamidated [N/Q]; 3xPhospho [S10(100); S12(100); S14(100)]	Q86UP2 [66-82]	Q86UP2 3xPhospho [S75(100); S77(100); S79(100)]	9	0.00517462	4.01	NA	0	-0.24	-0.19	0.03	-0.37	-0.21	-0.25	0.02	0.11	0.23	-0.08	-0.46	-0.16	0.999993504563087	0.880835940056598	0.782311065522511	0.999277145134958	0.600374682783596	0.764726356037199	0.767871513624146	0.963802202940766	0.852536222917706	0.577262994853362	0.909272189229481	0.139592689283792	0.847583466740423	99.5	98.2	89.4	108	123.6	120.5	115.1	118.7	97.8	98.4	99.1	87.3	77.3	82.9	85.4	131.8	105.4	97.9	123.3	104.4	126.9	96.3	89.4	83.7	99.8	88.1	101.6	Q86UP2	Kinectin OS=Homo sapiens OX=9606 GN=KTN1 PE=1 SV=1	[K].EIQNGNLHESDSESVPR.[D]	Q86UP2 [66-82]	Q86UP2 3xPhospho [S75(100); S77(100); S79(100)]	1xTMT6plex [N-Term]; 1xDeamidated [N/Q]; 3xPhospho [S10(100); S12(100); S14(100)]	9	Q86UP2	S77	S	Q86UP2 | S77	-0.37	0.600374682783596	9	0.00517462	FALSE	NotSig	0.221577629818516	KTN1	KTN1 S77	0.221577629818516
High	Q86UP2	Kinectin OS=Homo sapiens OX=9606 GN=KTN1 PE=1 SV=1	[K].EIQNGNLHESDSESVPR.[D]	0	1xTMT6plex [N-Term]; 1xDeamidated [N/Q]; 3xPhospho [S10(100); S12(100); S14(100)]	Q86UP2 [66-82]	Q86UP2 3xPhospho [S75(100); S77(100); S79(100)]	9	0.00517462	4.01	NA	0	-0.24	-0.19	0.03	-0.37	-0.21	-0.25	0.02	0.11	0.23	-0.08	-0.46	-0.16	0.999993504563087	0.880835940056598	0.782311065522511	0.999277145134958	0.600374682783596	0.764726356037199	0.767871513624146	0.963802202940766	0.852536222917706	0.577262994853362	0.909272189229481	0.139592689283792	0.847583466740423	99.5	98.2	89.4	108	123.6	120.5	115.1	118.7	97.8	98.4	99.1	87.3	77.3	82.9	85.4	131.8	105.4	97.9	123.3	104.4	126.9	96.3	89.4	83.7	99.8	88.1	101.6	Q86UP2	Kinectin OS=Homo sapiens OX=9606 GN=KTN1 PE=1 SV=1	[K].EIQNGNLHESDSESVPR.[D]	Q86UP2 [66-82]	Q86UP2 3xPhospho [S75(100); S77(100); S79(100)]	1xTMT6plex [N-Term]; 1xDeamidated [N/Q]; 3xPhospho [S10(100); S12(100); S14(100)]	9	Q86UP2	S79	S	Q86UP2 | S79	-0.37	0.600374682783596	9	0.00517462	FALSE	NotSig	0.221577629818516	KTN1	KTN1 S79	0.221577629818516
High	Q86UP3	Zinc finger homeobox protein 4 OS=Homo sapiens OX=9606 GN=ZFHX4 PE=1 SV=1	[K].DEDDDAQDESQTEDSMDATDQVVYK.[H]	0	1xTMT6plex [N-Term]; 1xTMT6plex [K25]; 2xPhospho [S10(91.6); S15(99.1)]	Q86UP3 [2293-2317]	Q86UP3 2xPhospho [S2302(91.6); S2307(99.1)]	8	1.77668e-07	5.95	5.95	0.17	0.15	-0.13	-0.03	0.15	-0.14	-0.02	-0.62	-0.3	0.1	-0.03	0.16	0.3	0.922192944835796	0.977052210538351	0.94082228751038	0.999999999999998	0.978070641975246	0.948299747110588	0.999996824590157	0.200408618335195	0.593003033115092	0.96219642036573	0.975058879990128	0.796033811371744	0.67580725279625	119.6	111.8	109.7	91.5	106.9	84.3	88.8	90.5	92.5	127.3	123.4	126	125.7	124.1	106.9	80.5	100.3	83.7	89.9	97	66.1	82.8	109.8	100.6	122	81.9	75.7	Q86UP3	Zinc finger homeobox protein 4 OS=Homo sapiens OX=9606 GN=ZFHX4 PE=1 SV=1	[K].DEDDDAQDESQTEDSMDATDQVVYK.[H]	Q86UP3 [2293-2317]	Q86UP3 2xPhospho [S2302(91.6); S2307(99.1)]	1xTMT6plex [N-Term]; 1xTMT6plex [K25]; 2xPhospho [S10(91.6); S15(99.1)]	8	Q86UP3	S2302	S	Q86UP3 | S2302	0.15	0.978070641975246	8	1.77668e-07	FALSE	NotSig	0.0096297767951287	ZFHX4	ZFHX4 S2302	0.0096297767951287
High	Q86UP3	Zinc finger homeobox protein 4 OS=Homo sapiens OX=9606 GN=ZFHX4 PE=1 SV=1	[K].DEDDDAQDESQTEDSMDATDQVVYK.[H]	0	1xTMT6plex [N-Term]; 1xTMT6plex [K25]; 2xPhospho [S10(91.6); S15(99.1)]	Q86UP3 [2293-2317]	Q86UP3 2xPhospho [S2302(91.6); S2307(99.1)]	8	1.77668e-07	5.95	5.95	0.17	0.15	-0.13	-0.03	0.15	-0.14	-0.02	-0.62	-0.3	0.1	-0.03	0.16	0.3	0.922192944835796	0.977052210538351	0.94082228751038	0.999999999999998	0.978070641975246	0.948299747110588	0.999996824590157	0.200408618335195	0.593003033115092	0.96219642036573	0.975058879990128	0.796033811371744	0.67580725279625	119.6	111.8	109.7	91.5	106.9	84.3	88.8	90.5	92.5	127.3	123.4	126	125.7	124.1	106.9	80.5	100.3	83.7	89.9	97	66.1	82.8	109.8	100.6	122	81.9	75.7	Q86UP3	Zinc finger homeobox protein 4 OS=Homo sapiens OX=9606 GN=ZFHX4 PE=1 SV=1	[K].DEDDDAQDESQTEDSMDATDQVVYK.[H]	Q86UP3 [2293-2317]	Q86UP3 2xPhospho [S2302(91.6); S2307(99.1)]	1xTMT6plex [N-Term]; 1xTMT6plex [K25]; 2xPhospho [S10(91.6); S15(99.1)]	8	Q86UP3	S2307	S	Q86UP3 | S2307	0.15	0.978070641975246	8	1.77668e-07	FALSE	NotSig	0.0096297767951287	ZFHX4	ZFHX4 S2307	0.0096297767951287
High	Q86UP3	Zinc finger homeobox protein 4 OS=Homo sapiens OX=9606 GN=ZFHX4 PE=1 SV=1	[K].NAAAPAASSGSGTSTPLIPSPKPEPEK.[T]	0	1xTMT6plex [N-Term]; 2xTMT6plex [K22; K27]; 2xPhospho [T15(99.5); S20(100)]	Q86UP3 [2330-2356]	Q86UP3 2xPhospho [T2344(99.5); S2349(100)]	6	6.50111e-08	5.53	5.53	-0.05	-0.03	0.12	0.23	0.01	-0.12	0.02	-0.08	0.03	0.12	0.3	0.31	0.13	0.99684315520303	1	0.912915158020645	0.736585851470683	0.999995032976495	0.944880320738099	0.999670073787776	0.935259792397734	0.955565245168012	0.898491409528166	0.321452181978113	0.266493745248318	0.929001784214118	112.4	63.1	117.1	84.8	46.4	76.7	112.8	70.8	111.4	109.3	108.2	104.9	94.6	112	109.7	83.3	74.1	86	93.5	90.3	81.6	120.2	112.2	106.3	102.4	99.1	111	Q86UP3	Zinc finger homeobox protein 4 OS=Homo sapiens OX=9606 GN=ZFHX4 PE=1 SV=1	[K].NAAAPAASSGSGTSTPLIPSPKPEPEK.[T]	Q86UP3 [2330-2356]	Q86UP3 2xPhospho [T2344(99.5); S2349(100)]	1xTMT6plex [N-Term]; 2xTMT6plex [K22; K27]; 2xPhospho [T15(99.5); S20(100)]	6	Q86UP3	S2349	S	Q86UP3 | S2349	0.01	0.999995032976495	6	6.50111e-08	FALSE	NotSig	2.15715625705589e-06	ZFHX4	ZFHX4 S2349	2.15715625705589e-06
High	Q86UP3	Zinc finger homeobox protein 4 OS=Homo sapiens OX=9606 GN=ZFHX4 PE=1 SV=1	[K].QAGYSLPPSPLISTEDGGESPQK.[Y]	0	1xTMT6plex [N-Term]; 1xTMT6plex [K23]; 2xPhospho [S9(98.5); S20(100)]	Q86UP3 [2659-2681]	Q86UP3 2xPhospho [S2667(98.5); S2678(100)]	22	7.14477e-05	4.48	4.48	-0.08	-0.18	0	-0.1	-0.21	-0.17	-0.09	0.1	0.16	-0.1	0.01	0.07	-0.04	0.979732313360128	0.931519505458311	0.993566736391048	0.962795455228935	0.816901440517856	0.753648886978864	0.966014266382295	0.743325457932033	0.517973004573729	0.862592150140969	0.983552375072901	0.828430219797163	0.980947618128034	107.5	105	108.7	103.5	119	108.1	122.7	124.1	117.1	101.5	100.2	105.9	100.8	95.1	89.9	108.1	103.1	108.1	102.9	100.6	97.9	107.9	105.9	104.3	102.9	111.6	108.9	Q86UP3	Zinc finger homeobox protein 4 OS=Homo sapiens OX=9606 GN=ZFHX4 PE=1 SV=1	[K].QAGYSLPPSPLISTEDGGESPQK.[Y]	Q86UP3 [2659-2681]	Q86UP3 2xPhospho [S2667(98.5); S2678(100)]	1xTMT6plex [N-Term]; 1xTMT6plex [K23]; 2xPhospho [S9(98.5); S20(100)]	22	Q86UP3	S2667	S	Q86UP3 | S2667	-0.21	0.816901440517856	22	7.14477e-05	FALSE	NotSig	0.0878303381080749	ZFHX4	ZFHX4 S2667	0.0878303381080749
High	Q86UP3	Zinc finger homeobox protein 4 OS=Homo sapiens OX=9606 GN=ZFHX4 PE=1 SV=1	[K].QAGYSLPPSPLISTEDGGESPQK.[Y]	0	1xTMT6plex [N-Term]; 1xTMT6plex [K23]; 2xPhospho [S9(98.5); S20(100)]	Q86UP3 [2659-2681]	Q86UP3 2xPhospho [S2667(98.5); S2678(100)]	22	7.14477e-05	4.48	4.48	-0.08	-0.18	0	-0.1	-0.21	-0.17	-0.09	0.1	0.16	-0.1	0.01	0.07	-0.04	0.979732313360128	0.931519505458311	0.993566736391048	0.962795455228935	0.816901440517856	0.753648886978864	0.966014266382295	0.743325457932033	0.517973004573729	0.862592150140969	0.983552375072901	0.828430219797163	0.980947618128034	107.5	105	108.7	103.5	119	108.1	122.7	124.1	117.1	101.5	100.2	105.9	100.8	95.1	89.9	108.1	103.1	108.1	102.9	100.6	97.9	107.9	105.9	104.3	102.9	111.6	108.9	Q86UP3	Zinc finger homeobox protein 4 OS=Homo sapiens OX=9606 GN=ZFHX4 PE=1 SV=1	[K].QAGYSLPPSPLISTEDGGESPQK.[Y]	Q86UP3 [2659-2681]	Q86UP3 2xPhospho [S2667(98.5); S2678(100)]	1xTMT6plex [N-Term]; 1xTMT6plex [K23]; 2xPhospho [S9(98.5); S20(100)]	22	Q86UP3	S2678	S	Q86UP3 | S2678	-0.21	0.816901440517856	22	7.14477e-05	FALSE	NotSig	0.0878303381080749	ZFHX4	ZFHX4 S2678	0.0878303381080749
High	Q86UP3	Zinc finger homeobox protein 4 OS=Homo sapiens OX=9606 GN=ZFHX4 PE=1 SV=1	[K].TAELSPK.[N]	0	1xTMT6plex [N-Term]; 1xTMT6plex [K7]; 1xPhospho [S5(100)]	Q86UP3 [2714-2720]	Q86UP3 1xPhospho [S2718(100)]	4	0.0866511	3.19	3.19	-0.11	-0.08	-0.05	0	-0.04	-0.13	0.04	-0.07	-0.02	0.05	0.27	0.31	0.09	0.95385027038278	0.997573514656064	0.981148519740565	0.999999999999998	0.999995032976495	0.936371919591114	0.995155704055511	0.943633266243883	0.987390981657667	0.99277676935786	0.53039170538667	0.367690560652709	0.972866743417901	112.1	82.2	107.9	88.4	59	81.3	124.4	75.8	103.9	103.1	99.8	98.2	93.8	102.2	109.3	79	75.5	78.8	81.4	90.1	67	101.1	100.7	114.1	92	94.9	115.8	Q86UP3	Zinc finger homeobox protein 4 OS=Homo sapiens OX=9606 GN=ZFHX4 PE=1 SV=1	[K].TAELSPK.[N]	Q86UP3 [2714-2720]	Q86UP3 1xPhospho [S2718(100)]	1xTMT6plex [N-Term]; 1xTMT6plex [K7]; 1xPhospho [S5(100)]	4	Q86UP3	S2718	S	Q86UP3 | S2718	-0.04	0.999995032976495	4	0.0866511	FALSE	NotSig	2.15715625705589e-06	ZFHX4	ZFHX4 S2718	2.15715625705589e-06
High	Q86UP3	Zinc finger homeobox protein 4 OS=Homo sapiens OX=9606 GN=ZFHX4 PE=1 SV=1	[K].NLLSPSSFK.[A]	0	1xTMT6plex [N-Term]; 1xTMT6plex [K9]; 2xPhospho [S4(100); S7(100)]	Q86UP3 [2721-2729]	Q86UP3 2xPhospho [S2724(100); S2727(100)]	6	0.0637541	3.39	3.39	-0.04	0.07	0.46	0.33	0.04	-0.07	0.11	-0.19	-0.19	-0.13	-0.24	0	0.11	0.997434369756478	0.991670210549081	0.09984177337586	0.632277697179557	0.996361566886197	0.971755666215593	0.946094885409412	0.678755377823231	0.637404728442243	0.971858969855328	0.559433231100499	0.988865130883867	0.95566935902619	107.8	93.8	103.5	97.5	71.8	75.9	109.9	79.5	92.7	98.5	100.7	106.2	108.6	100	114.7	88.2	104.5	106.8	96.3	95.6	83.7	95.3	83.3	95.6	81.8	99.2	88.3	Q86UP3	Zinc finger homeobox protein 4 OS=Homo sapiens OX=9606 GN=ZFHX4 PE=1 SV=1	[K].NLLSPSSFK.[A]	Q86UP3 [2721-2729]	Q86UP3 2xPhospho [S2724(100); S2727(100)]	1xTMT6plex [N-Term]; 1xTMT6plex [K9]; 2xPhospho [S4(100); S7(100)]	6	Q86UP3	S2724	S	Q86UP3 | S2724	0.04	0.996361566886197	6	0.0637541	FALSE	NotSig	0.00158303305359939	ZFHX4	ZFHX4 S2724	0.00158303305359939
High	Q86UP3	Zinc finger homeobox protein 4 OS=Homo sapiens OX=9606 GN=ZFHX4 PE=1 SV=1	[K].NLLSPSSFK.[A]	0	1xTMT6plex [N-Term]; 1xTMT6plex [K9]; 2xPhospho [S4(100); S7(100)]	Q86UP3 [2721-2729]	Q86UP3 2xPhospho [S2724(100); S2727(100)]	6	0.0637541	3.39	3.39	-0.04	0.07	0.46	0.33	0.04	-0.07	0.11	-0.19	-0.19	-0.13	-0.24	0	0.11	0.997434369756478	0.991670210549081	0.09984177337586	0.632277697179557	0.996361566886197	0.971755666215593	0.946094885409412	0.678755377823231	0.637404728442243	0.971858969855328	0.559433231100499	0.988865130883867	0.95566935902619	107.8	93.8	103.5	97.5	71.8	75.9	109.9	79.5	92.7	98.5	100.7	106.2	108.6	100	114.7	88.2	104.5	106.8	96.3	95.6	83.7	95.3	83.3	95.6	81.8	99.2	88.3	Q86UP3	Zinc finger homeobox protein 4 OS=Homo sapiens OX=9606 GN=ZFHX4 PE=1 SV=1	[K].NLLSPSSFK.[A]	Q86UP3 [2721-2729]	Q86UP3 2xPhospho [S2724(100); S2727(100)]	1xTMT6plex [N-Term]; 1xTMT6plex [K9]; 2xPhospho [S4(100); S7(100)]	6	Q86UP3	S2727	S	Q86UP3 | S2727	0.04	0.996361566886197	6	0.0637541	FALSE	NotSig	0.00158303305359939	ZFHX4	ZFHX4 S2727	0.00158303305359939
High	Q86UP3	Zinc finger homeobox protein 4 OS=Homo sapiens OX=9606 GN=ZFHX4 PE=1 SV=1	[R].SETSSIADPSSPNPFGSSNPFK.[S]	0	1xTMT6plex [N-Term]; 1xTMT6plex [K22]; 2xPhospho [S5(99); S11(99)]	Q86UP3 [2854-2875]	Q86UP3 2xPhospho [S2858(99); S2864(99)]	12	2.19652e-05	5.11	5.11	-0.26	-0.37	0.08	-0.15	-0.33	-0.31	-0.11	0.19	0.27	-0.23	0.08	0.29	-0.02	0.230471391017452	0.249318264829174	0.956431029697485	0.938844772409923	0.496767232163149	0.175648798780359	0.946094885409412	0.544579461011612	0.319333952846813	0.275687481130813	0.835821930011971	0.220816626788292	0.999631611481405	121.1	124.2	117.4	102.4	126.3	91.8	142.6	148.4	127.7	102	100.6	100.9	93.7	92.5	103.9	110.5	108.2	95.2	93.9	92.6	86.6	107.7	114.1	113.2	111.5	125.4	114.7	Q86UP3	Zinc finger homeobox protein 4 OS=Homo sapiens OX=9606 GN=ZFHX4 PE=1 SV=1	[R].SETSSIADPSSPNPFGSSNPFK.[S]	Q86UP3 [2854-2875]	Q86UP3 2xPhospho [S2858(99); S2864(99)]	1xTMT6plex [N-Term]; 1xTMT6plex [K22]; 2xPhospho [S5(99); S11(99)]	12	Q86UP3	S2858	S	Q86UP3 | S2858	-0.33	0.496767232163149	12	2.19652e-05	FALSE	NotSig	0.303847058886364	ZFHX4	ZFHX4 S2858	0.303847058886364
High	Q86UP3	Zinc finger homeobox protein 4 OS=Homo sapiens OX=9606 GN=ZFHX4 PE=1 SV=1	[R].SETSSIADPSSPNPFGSSNPFK.[S]	0	1xTMT6plex [N-Term]; 1xTMT6plex [K22]; 2xPhospho [S5(99); S11(99)]	Q86UP3 [2854-2875]	Q86UP3 2xPhospho [S2858(99); S2864(99)]	12	2.19652e-05	5.11	5.11	-0.26	-0.37	0.08	-0.15	-0.33	-0.31	-0.11	0.19	0.27	-0.23	0.08	0.29	-0.02	0.230471391017452	0.249318264829174	0.956431029697485	0.938844772409923	0.496767232163149	0.175648798780359	0.946094885409412	0.544579461011612	0.319333952846813	0.275687481130813	0.835821930011971	0.220816626788292	0.999631611481405	121.1	124.2	117.4	102.4	126.3	91.8	142.6	148.4	127.7	102	100.6	100.9	93.7	92.5	103.9	110.5	108.2	95.2	93.9	92.6	86.6	107.7	114.1	113.2	111.5	125.4	114.7	Q86UP3	Zinc finger homeobox protein 4 OS=Homo sapiens OX=9606 GN=ZFHX4 PE=1 SV=1	[R].SETSSIADPSSPNPFGSSNPFK.[S]	Q86UP3 [2854-2875]	Q86UP3 2xPhospho [S2858(99); S2864(99)]	1xTMT6plex [N-Term]; 1xTMT6plex [K22]; 2xPhospho [S5(99); S11(99)]	12	Q86UP3	S2864	S	Q86UP3 | S2864	-0.33	0.496767232163149	12	2.19652e-05	FALSE	NotSig	0.303847058886364	ZFHX4	ZFHX4 S2864	0.303847058886364
High	Q86UP3	Zinc finger homeobox protein 4 OS=Homo sapiens OX=9606 GN=ZFHX4 PE=1 SV=1	[K].SEPTEPGDEDEEDAYSNELDDEEVLGELTDSIGNK.[D]	0	1xTMT6plex [N-Term]; 2xDeamidated [N17; N34]; 1xTMT6plex [K35]; 1xPhospho [S16(99.8)]	Q86UP3 [464-498]	Q86UP3 1xPhospho [S479(99.8)]	7	1.49819e-06	9.1	NA	-0.16	-0.27	-0.19	-0.21	-0.12	-0.06	-0.11	0.34	0.39	-0.03	0.18	0.15	-0.06	0.915328081016221	0.900156626775033	0.850186302298082	0.958837516625292	0.989688848714591	0.978756033704868	0.987365524090843	0.454206422753496	0.363475974552672	0.999999999999999	0.726249620210587	0.819172217572378	0.998183546392812	99.1	116.6	105.9	112.4	130.9	120.6	114.3	140.3	125	96.9	90.8	94.8	100.6	88	87.1	105.9	101.4	109	104	118.8	101.1	112.7	115.3	119.9	107.3	119.9	122.4	Q86UP3	Zinc finger homeobox protein 4 OS=Homo sapiens OX=9606 GN=ZFHX4 PE=1 SV=1	[K].SEPTEPGDEDEEDAYSNELDDEEVLGELTDSIGNK.[D]	Q86UP3 [464-498]	Q86UP3 1xPhospho [S479(99.8)]	1xTMT6plex [N-Term]; 2xDeamidated [N17; N34]; 1xTMT6plex [K35]; 1xPhospho [S16(99.8)]	7	Q86UP3	S479	S	Q86UP3 | S479	-0.12	0.989688848714591	7	1.49819e-06	FALSE	NotSig	0.00450132310571513	ZFHX4	ZFHX4 S479	0.00450132310571513
High	Q86UP3	Zinc finger homeobox protein 4 OS=Homo sapiens OX=9606 GN=ZFHX4 PE=1 SV=1	[K].DFPLLNQSISPLSSSVLK.[F]	0	1xTMT6plex [N-Term]; 1xTMT6plex [K18]; 1xPhospho [S10(100)]	Q86UP3 [499-516]	Q86UP3 1xPhospho [S508(100)]	6	4.12018e-06	4.33	5.11	0.04	0.06	-0.14	-0.35	-0.31	-0.31	0.02	0.16	0.13	-0.21	-0.04	0.16	0	0.99684315520303	0.997573514656064	0.961798778908158	0.880906020182552	0.903632490597541	0.706517089412457	0.996737202565331	0.864606659481284	0.896407852444622	0.95887681711751	0.985973007682251	0.855192654385145	0.999964897028726	110.8	105.4	135.3	151.8	143.7	116	157.3	175.8	154.2	142.1	113.9	112.5	125.4	115.7	107.9	135.5	117.6	130.5	87.6	120.4	113.1	130.7	99.8	126.6	127	132.7	125	Q86UP3	Zinc finger homeobox protein 4 OS=Homo sapiens OX=9606 GN=ZFHX4 PE=1 SV=1	[K].DFPLLNQSISPLSSSVLK.[F]	Q86UP3 [499-516]	Q86UP3 1xPhospho [S508(100)]	1xTMT6plex [N-Term]; 1xTMT6plex [K18]; 1xPhospho [S10(100)]	6	Q86UP3	S508	S	Q86UP3 | S508	-0.31	0.903632490597541	6	4.12018e-06	FALSE	NotSig	0.0440081621766993	ZFHX4	ZFHX4 S508	0.0440081621766993
High	Q86UP3	Zinc finger homeobox protein 4 OS=Homo sapiens OX=9606 GN=ZFHX4 PE=1 SV=1	[R].ASGSVASNYGISGK.[D]	0	1xTMT6plex [N-Term]; 1xTMT6plex [K14]; 2xPhospho [S2(90.2); S4(90.2)]	Q86UP3 [544-557]	Q86UP3 2xPhospho [S545(90.2); S547(90.2)]	12	0.00661906	1.89	1.89	-0.42	-0.78	-0.37	-0.35	-0.36	-0.12	-0.36	0	0.11	0.02	0.65	0.38	-0.25	0.937695667527183	0.843848436258651	0.860785267392548	0.983666117337321	0.982328681271281	0.978756033704868	0.981796893262753	0.987303114648628	0.9596035374678	0.999999999999999	0.667462599476614	0.785569956320551	0.989540177947544	170.5	194.3	160.6	80.1	104.5	106	140.6	116.2	137.9	127	121.9	154.8	99	79.2	104.2	43.5	99.5	81.1	151.8	82.1	54.8	107.2	204.5	99.1	127.2	94.8	169.5	Q86UP3	Zinc finger homeobox protein 4 OS=Homo sapiens OX=9606 GN=ZFHX4 PE=1 SV=1	[R].ASGSVASNYGISGK.[D]	Q86UP3 [544-557]	Q86UP3 2xPhospho [S545(90.2); S547(90.2)]	1xTMT6plex [N-Term]; 1xTMT6plex [K14]; 2xPhospho [S2(90.2); S4(90.2)]	12	Q86UP3	S545	S	Q86UP3 | S545	-0.36	0.982328681271281	12	0.00661906	FALSE	NotSig	0.00774317557451784	ZFHX4	ZFHX4 S545	0.00774317557451784
High	Q86UP3	Zinc finger homeobox protein 4 OS=Homo sapiens OX=9606 GN=ZFHX4 PE=1 SV=1	[R].ASGSVASNYGISGK.[D]	0	1xTMT6plex [N-Term]; 1xTMT6plex [K14]; 2xPhospho [S2(90.2); S4(90.2)]	Q86UP3 [544-557]	Q86UP3 2xPhospho [S545(90.2); S547(90.2)]	12	0.00661906	1.89	1.89	-0.42	-0.78	-0.37	-0.35	-0.36	-0.12	-0.36	0	0.11	0.02	0.65	0.38	-0.25	0.937695667527183	0.843848436258651	0.860785267392548	0.983666117337321	0.982328681271281	0.978756033704868	0.981796893262753	0.987303114648628	0.9596035374678	0.999999999999999	0.667462599476614	0.785569956320551	0.989540177947544	170.5	194.3	160.6	80.1	104.5	106	140.6	116.2	137.9	127	121.9	154.8	99	79.2	104.2	43.5	99.5	81.1	151.8	82.1	54.8	107.2	204.5	99.1	127.2	94.8	169.5	Q86UP3	Zinc finger homeobox protein 4 OS=Homo sapiens OX=9606 GN=ZFHX4 PE=1 SV=1	[R].ASGSVASNYGISGK.[D]	Q86UP3 [544-557]	Q86UP3 2xPhospho [S545(90.2); S547(90.2)]	1xTMT6plex [N-Term]; 1xTMT6plex [K14]; 2xPhospho [S2(90.2); S4(90.2)]	12	Q86UP3	S547	S	Q86UP3 | S547	-0.36	0.982328681271281	12	0.00661906	FALSE	NotSig	0.00774317557451784	ZFHX4	ZFHX4 S547	0.00774317557451784
High	Q86UP3	Zinc finger homeobox protein 4 OS=Homo sapiens OX=9606 GN=ZFHX4 PE=1 SV=1	[K].NAAAPAASSGSGTSTPLIPSPKPEPEK.[T]	0	1xTMT6plex [N-Term]; 2xTMT6plex [K22; K27]; 2xPhospho [T15(99.5); S20(100)]	Q86UP3 [2330-2356]	Q86UP3 2xPhospho [T2344(99.5); S2349(100)]	6	6.50111e-08	5.53	5.53	-0.05	-0.03	0.12	0.23	0.01	-0.12	0.02	-0.08	0.03	0.12	0.3	0.31	0.13	0.99684315520303	1	0.912915158020645	0.736585851470683	0.999995032976495	0.944880320738099	0.999670073787776	0.935259792397734	0.955565245168012	0.898491409528166	0.321452181978113	0.266493745248318	0.929001784214118	112.4	63.1	117.1	84.8	46.4	76.7	112.8	70.8	111.4	109.3	108.2	104.9	94.6	112	109.7	83.3	74.1	86	93.5	90.3	81.6	120.2	112.2	106.3	102.4	99.1	111	Q86UP3	Zinc finger homeobox protein 4 OS=Homo sapiens OX=9606 GN=ZFHX4 PE=1 SV=1	[K].NAAAPAASSGSGTSTPLIPSPKPEPEK.[T]	Q86UP3 [2330-2356]	Q86UP3 2xPhospho [T2344(99.5); S2349(100)]	1xTMT6plex [N-Term]; 2xTMT6plex [K22; K27]; 2xPhospho [T15(99.5); S20(100)]	6	Q86UP3	T2344	T	Q86UP3 | T2344	0.01	0.999995032976495	6	6.50111e-08	FALSE	NotSig	2.15715625705589e-06	ZFHX4	ZFHX4 T2344	2.15715625705589e-06
High	Q86UP3	Zinc finger homeobox protein 4 OS=Homo sapiens OX=9606 GN=ZFHX4 PE=1 SV=1	[K].DGDHDQSFYITDDPDDNADR.[S]	0	1xTMT6plex [N-Term]; 1xPhospho [T11(99.9)]	Q86UP3 [2834-2853]	Q86UP3 1xPhospho [T2844(99.9)]	6	1.39563e-08	6.51	6.53	0.07	0.03	-0.24	0.01	0.09	0.18	-0.04	0.81	0.76	0.25	1.08	0.74	-0.09	0.993625175949051	0.999400882079788	0.825327045374175	0.999277145134958	0.995009667369725	0.899103927984251	0.999996824590157	0.0682092177845766	0.0788290816264792	0.758230122877299	0.00347478535907589	0.0613601695506838	0.997153453473451	86.1	95.6	97.6	98.1	99.6	76.3	137.8	155.3	175.3	100.2	100.6	95.8	97.7	92.8	102	83.1	98.6	83.2	111.3	81.6	98.9	164.9	143.5	167.2	175.6	181.2	158.9	Q86UP3	Zinc finger homeobox protein 4 OS=Homo sapiens OX=9606 GN=ZFHX4 PE=1 SV=1	[K].DGDHDQSFYITDDPDDNADR.[S]	Q86UP3 [2834-2853]	Q86UP3 1xPhospho [T2844(99.9)]	1xTMT6plex [N-Term]; 1xPhospho [T11(99.9)]	6	Q86UP3	T2844	T	Q86UP3 | T2844	0.09	0.995009667369725	6	1.39563e-08	FALSE	NotSig	0.00217269969153076	ZFHX4	ZFHX4 T2844	0.00217269969153076
High	Q86US8	Telomerase-binding protein EST1A OS=Homo sapiens OX=9606 GN=SMG6 PE=1 SV=2	[R].LEDEEEDVVIEDFEEDSEAEGSGGEDDIR.[E]	0	1xTMT6plex [N-Term]; 2xPhospho [S17(100); S22(100)]	Q86US8 [1175-1203]	Q86US8 2xPhospho [S1191(100); S1196(100)]	16	3.2183e-09	7.12	7.12	-0.04	-0.06	-0.12	0.05	-0.08	-0.12	-0.02	0.01	0.07	0.17	0.08	-0.04	0.04	0.99684315520303	0.999702576186624	0.900736355931735	0.998905490258195	0.997996134154356	0.944880320738099	0.999996824590157	0.9767166254737	0.906990904834858	0.787105384564532	0.892035077313549	0.954772864823459	0.999964897028726	103.6	110.5	106.8	107.7	129.2	93.4	114	126.5	95.1	104	102.8	107.9	102.8	112.9	98.2	98.8	98.7	119.1	107.7	115.4	111.1	102	116.3	107.9	106.9	104.7	101.3	Q86US8	Telomerase-binding protein EST1A OS=Homo sapiens OX=9606 GN=SMG6 PE=1 SV=2	[R].LEDEEEDVVIEDFEEDSEAEGSGGEDDIR.[E]	Q86US8 [1175-1203]	Q86US8 2xPhospho [S1191(100); S1196(100)]	1xTMT6plex [N-Term]; 2xPhospho [S17(100); S22(100)]	16	Q86US8	S1191	S	Q86US8 | S1191	-0.08	0.997996134154356	16	3.2183e-09	FALSE	NotSig	0.000871140995878215	SMG6	SMG6 S1191	0.000871140995878215
High	Q86US8	Telomerase-binding protein EST1A OS=Homo sapiens OX=9606 GN=SMG6 PE=1 SV=2	[R].LEDEEEDVVIEDFEEDSEAEGSGGEDDIR.[E]	0	1xTMT6plex [N-Term]; 2xPhospho [S17(100); S22(100)]	Q86US8 [1175-1203]	Q86US8 2xPhospho [S1191(100); S1196(100)]	16	3.2183e-09	7.12	7.12	-0.04	-0.06	-0.12	0.05	-0.08	-0.12	-0.02	0.01	0.07	0.17	0.08	-0.04	0.04	0.99684315520303	0.999702576186624	0.900736355931735	0.998905490258195	0.997996134154356	0.944880320738099	0.999996824590157	0.9767166254737	0.906990904834858	0.787105384564532	0.892035077313549	0.954772864823459	0.999964897028726	103.6	110.5	106.8	107.7	129.2	93.4	114	126.5	95.1	104	102.8	107.9	102.8	112.9	98.2	98.8	98.7	119.1	107.7	115.4	111.1	102	116.3	107.9	106.9	104.7	101.3	Q86US8	Telomerase-binding protein EST1A OS=Homo sapiens OX=9606 GN=SMG6 PE=1 SV=2	[R].LEDEEEDVVIEDFEEDSEAEGSGGEDDIR.[E]	Q86US8 [1175-1203]	Q86US8 2xPhospho [S1191(100); S1196(100)]	1xTMT6plex [N-Term]; 2xPhospho [S17(100); S22(100)]	16	Q86US8	S1196	S	Q86US8 | S1196	-0.08	0.997996134154356	16	3.2183e-09	FALSE	NotSig	0.000871140995878215	SMG6	SMG6 S1196	0.000871140995878215
High	Q86US8	Telomerase-binding protein EST1A OS=Homo sapiens OX=9606 GN=SMG6 PE=1 SV=2	[R].GRPGSAK.[R]	0	1xTMT6plex [N-Term]; 1xTMT6plex [K7]; 1xPhospho [S5(100)]	Q86US8 [236-242]	Q86US8 1xPhospho [S240(100)]	6	0.0606791	1.46	1.46	0.12	0.16	-0.02	-0.04	0.2	0.19	0.04	0.11	0.08	-0.02	0.11	0.14	0.01	0.908231400400687	0.946996410486871	0.985409265213812	0.998905490258195	0.938745716649472	0.758176671508729	0.995155704055511	0.835908386718251	0.882137968014727	0.999999999999999	0.816128267963683	0.730682967477336	0.999964897028726	93.2	110.1	91.5	108.7	102.7	83.2	99.7	95.5	88.9	96.2	101	104.2	104	98.1	108.7	76.8	105	101	96.1	99.7	106.6	111.7	109.9	108.2	108.9	110	98.2	Q86US8	Telomerase-binding protein EST1A OS=Homo sapiens OX=9606 GN=SMG6 PE=1 SV=2	[R].GRPGSAK.[R]	Q86US8 [236-242]	Q86US8 1xPhospho [S240(100)]	1xTMT6plex [N-Term]; 1xTMT6plex [K7]; 1xPhospho [S5(100)]	6	Q86US8	S240	S	Q86US8 | S240	0.2	0.938745716649472	6	0.0606791	FALSE	NotSig	0.0274520316013489	SMG6	SMG6 S240	0.0274520316013489
High	Q86US8	Telomerase-binding protein EST1A OS=Homo sapiens OX=9606 GN=SMG6 PE=1 SV=2	[R].SSQGTESGKDSEQENGLGSLSPSDLNK.[R]	1	1xTMT6plex [N-Term]; 2xTMT6plex [K9; K27]; 2xPhospho [S7(89.7); S11(100)]	Q86US8 [864-890]	Q86US8 2xPhospho [S870(89.7); S874(100)]	6	7.85974e-07	7.79	7.79	-0.05	0.19	0.15	0.01	0.24	0.22	0.24	-0.02	-0.24	-0.14	-0.08	0.07	0.02	0.99684315520303	0.966293974825817	0.897145267979112	0.999999999999998	0.885420517882036	0.791943632430299	0.811939356342601	0.9767166254737	0.644994898195658	0.952654110781744	0.946413639419438	0.928902866939614	0.999964897028726	92.2	72.4	90.6	94	54.8	82.7	96.5	52.8	74.6	87.7	85	98.2	79.4	112.1	103.5	92	84.8	95.6	88.9	78.6	83.5	87.1	87.8	91	86.8	104.2	86.1	Q86US8	Telomerase-binding protein EST1A OS=Homo sapiens OX=9606 GN=SMG6 PE=1 SV=2	[R].SSQGTESGKDSEQENGLGSLSPSDLNK.[R]	Q86US8 [864-890]	Q86US8 2xPhospho [S870(89.7); S874(100)]	1xTMT6plex [N-Term]; 2xTMT6plex [K9; K27]; 2xPhospho [S7(89.7); S11(100)]	6	Q86US8	S870	S	Q86US8 | S870	0.24	0.885420517882036	6	7.85974e-07	FALSE	NotSig	0.0528504183186543	SMG6	SMG6 S870	0.0528504183186543
High	Q86US8	Telomerase-binding protein EST1A OS=Homo sapiens OX=9606 GN=SMG6 PE=1 SV=2	[R].SSQGTESGKDSEQENGLGSLSPSDLNK.[R]	1	1xTMT6plex [N-Term]; 2xTMT6plex [K9; K27]; 2xPhospho [S7(89.7); S11(100)]	Q86US8 [864-890]	Q86US8 2xPhospho [S870(89.7); S874(100)]	6	7.85974e-07	7.79	7.79	-0.05	0.19	0.15	0.01	0.24	0.22	0.24	-0.02	-0.24	-0.14	-0.08	0.07	0.02	0.99684315520303	0.966293974825817	0.897145267979112	0.999999999999998	0.885420517882036	0.791943632430299	0.811939356342601	0.9767166254737	0.644994898195658	0.952654110781744	0.946413639419438	0.928902866939614	0.999964897028726	92.2	72.4	90.6	94	54.8	82.7	96.5	52.8	74.6	87.7	85	98.2	79.4	112.1	103.5	92	84.8	95.6	88.9	78.6	83.5	87.1	87.8	91	86.8	104.2	86.1	Q86US8	Telomerase-binding protein EST1A OS=Homo sapiens OX=9606 GN=SMG6 PE=1 SV=2	[R].SSQGTESGKDSEQENGLGSLSPSDLNK.[R]	Q86US8 [864-890]	Q86US8 2xPhospho [S870(89.7); S874(100)]	1xTMT6plex [N-Term]; 2xTMT6plex [K9; K27]; 2xPhospho [S7(89.7); S11(100)]	6	Q86US8	S874	S	Q86US8 | S874	0.24	0.885420517882036	6	7.85974e-07	FALSE	NotSig	0.0528504183186543	SMG6	SMG6 S874	0.0528504183186543
High	Q86US8	Telomerase-binding protein EST1A OS=Homo sapiens OX=9606 GN=SMG6 PE=1 SV=2	[K].TQTPQLHFLDTDDEVSPTSWGDSR.[Q]	0	1xTMT6plex [N-Term]; 1xPhospho [T11(100)]	Q86US8 [469-492]	Q86US8 1xPhospho [T479(100)]	6	2.48258e-07	6.49	6.49	-0.1	-0.2	-0.39	-0.14	-0.04	-0.13	-0.1	-0.73	-0.53	0.25	-0.25	-0.41	0.09	0.986639534108572	0.984556717850931	0.742743302723147	0.995431342704233	0.999995032976495	0.969823902642323	0.995155704055511	0.188837148898644	0.420756880871029	0.947704463282763	0.886052543705719	0.645678645528006	0.997153453473451	156	172.8	142.6	107.2	137.5	139.4	96.3	114.5	58	146	146.7	144.3	102	135.8	152.6	86.4	106.1	104.7	124.6	112.7	138.7	91.7	101.7	93.7	96.3	88.3	73.6	Q86US8	Telomerase-binding protein EST1A OS=Homo sapiens OX=9606 GN=SMG6 PE=1 SV=2	[K].TQTPQLHFLDTDDEVSPTSWGDSR.[Q]	Q86US8 [469-492]	Q86US8 1xPhospho [T479(100)]	1xTMT6plex [N-Term]; 1xPhospho [T11(100)]	6	Q86US8	T479	T	Q86US8 | T479	-0.04	0.999995032976495	6	2.48258e-07	FALSE	NotSig	2.15715625705589e-06	SMG6	SMG6 T479	2.15715625705589e-06
High	Q86UU0	B-cell CLL/lymphoma 9-like protein OS=Homo sapiens OX=9606 GN=BCL9L PE=1 SV=1	[K].SPSMAVPSPGWVASPK.[T]	0	1xTMT6plex [N-Term]; 1xOxidation [M4]; 1xTMT6plex [K16]; 3xPhospho [S1(95.3); S8(100); S14(100)]	Q86UU0 [997-1012]	Q86UU0 3xPhospho [S997(95.3); S1004(100); S1010(100)]	20	2.74891e-05	3.9	3.9	-0.08	-0.07	0.21	0.03	-0.07	-0.01	0.01	0.54	0.48	-0.18	0.69	0.81	-0.06	0.981664554417459	0.997573514656064	0.668463579410503	0.998905490258195	0.99197749710454	0.999950563579421	0.999996824590157	0.0514011334606296	0.0734459564421223	0.773638846175047	0.00275358903483086	3.92427149982752e-05	0.972866743417901	102.4	90.8	98.9	73.3	53.4	81.3	137.7	102.7	138.4	93.6	93.2	94	91.8	96.4	94.3	84.8	83.6	86.1	85.7	75	72.6	131.4	144.9	126.9	123.7	145.9	136.5	Q86UU0	B-cell CLL/lymphoma 9-like protein OS=Homo sapiens OX=9606 GN=BCL9L PE=1 SV=1	[K].SPSMAVPSPGWVASPK.[T]	Q86UU0 [997-1012]	Q86UU0 3xPhospho [S997(95.3); S1004(100); S1010(100)]	1xTMT6plex [N-Term]; 1xOxidation [M4]; 1xTMT6plex [K16]; 3xPhospho [S1(95.3); S8(100); S14(100)]	20	Q86UU0	S1004	S	Q86UU0 | S1004	-0.07	0.99197749710454	20	2.74891e-05	FALSE	NotSig	0.00349817965446314	BCL9L	BCL9L S1004	0.00349817965446314
High	Q86UU0	B-cell CLL/lymphoma 9-like protein OS=Homo sapiens OX=9606 GN=BCL9L PE=1 SV=1	[K].SPSMAVPSPGWVASPK.[T]	0	1xTMT6plex [N-Term]; 1xOxidation [M4]; 1xTMT6plex [K16]; 3xPhospho [S1(95.3); S8(100); S14(100)]	Q86UU0 [997-1012]	Q86UU0 3xPhospho [S997(95.3); S1004(100); S1010(100)]	20	2.74891e-05	3.9	3.9	-0.08	-0.07	0.21	0.03	-0.07	-0.01	0.01	0.54	0.48	-0.18	0.69	0.81	-0.06	0.981664554417459	0.997573514656064	0.668463579410503	0.998905490258195	0.99197749710454	0.999950563579421	0.999996824590157	0.0514011334606296	0.0734459564421223	0.773638846175047	0.00275358903483086	3.92427149982752e-05	0.972866743417901	102.4	90.8	98.9	73.3	53.4	81.3	137.7	102.7	138.4	93.6	93.2	94	91.8	96.4	94.3	84.8	83.6	86.1	85.7	75	72.6	131.4	144.9	126.9	123.7	145.9	136.5	Q86UU0	B-cell CLL/lymphoma 9-like protein OS=Homo sapiens OX=9606 GN=BCL9L PE=1 SV=1	[K].SPSMAVPSPGWVASPK.[T]	Q86UU0 [997-1012]	Q86UU0 3xPhospho [S997(95.3); S1004(100); S1010(100)]	1xTMT6plex [N-Term]; 1xOxidation [M4]; 1xTMT6plex [K16]; 3xPhospho [S1(95.3); S8(100); S14(100)]	20	Q86UU0	S1010	S	Q86UU0 | S1010	-0.07	0.99197749710454	20	2.74891e-05	FALSE	NotSig	0.00349817965446314	BCL9L	BCL9L S1010	0.00349817965446314
High	Q86UU0	B-cell CLL/lymphoma 9-like protein OS=Homo sapiens OX=9606 GN=BCL9L PE=1 SV=1	[K].TAMPSPGVSQNK.[Q]	0	1xTMT6plex [N-Term]; 1xTMT6plex [K12]; 1xPhospho [S5(100)]	Q86UU0 [1013-1024]	Q86UU0 1xPhospho [S1017(100)]	10	0.00023445	5.13	5.13	-0.06	-0.2	0.19	0.03	-0.04	0.05	-0.14	0.73	0.78	-0.16	0.29	0.37	-0.09	0.99510250241024	0.966641081631577	0.619727458454131	0.999277145134958	0.999995032976495	0.966542084018099	0.947744458213023	0.00162188133084599	0.000885176552200084	0.612737040051742	0.250104435592006	0.111050423680022	0.943782014945509	80.5	85.7	76.3	87.2	91.6	100.7	124.2	126.2	121.1	79.6	72.1	77.2	70.5	70.1	69.2	110.8	103	104.8	94.4	93.7	93.5	119.2	129.9	120.7	117.5	134.7	128.4	Q86UU0	B-cell CLL/lymphoma 9-like protein OS=Homo sapiens OX=9606 GN=BCL9L PE=1 SV=1	[K].TAMPSPGVSQNK.[Q]	Q86UU0 [1013-1024]	Q86UU0 1xPhospho [S1017(100)]	1xTMT6plex [N-Term]; 1xTMT6plex [K12]; 1xPhospho [S5(100)]	10	Q86UU0	S1017	S	Q86UU0 | S1017	-0.04	0.999995032976495	10	0.00023445	FALSE	NotSig	2.15715625705589e-06	BCL9L	BCL9L S1017	2.15715625705589e-06
High	Q86UU0	B-cell CLL/lymphoma 9-like protein OS=Homo sapiens OX=9606 GN=BCL9L PE=1 SV=1	[R].DRSVSVDSGEQR.[E]	1	1xTMT6plex [N-Term]; 2xPhospho [S3(100); S5(100)]	Q86UU0 [114-125]	Q86UU0 2xPhospho [S116(100); S118(100)]	6	0.00277094	4.36	4.36	0.22	0.13	0.18	0.34	0.37	0.34	-0.09	0.19	0.32	0.16	0.04	-0.09	0.03	0.610685806146579	0.966293974825817	0.79625233246297	0.460355307761088	0.482036025569783	0.366587737209937	0.982908287166405	0.723703863075105	0.40891335073386	0.708865288658756	0.956660428307655	0.899929057295697	0.999964897028726	77.7	93.2	81.8	93.8	70.3	102.3	70.4	86	90.8	89.5	95.5	95.9	86.9	95.9	89.4	95.2	105.9	112.8	111.3	118.6	147.3	111.4	125.8	106.4	94.1	114.3	109	Q86UU0	B-cell CLL/lymphoma 9-like protein OS=Homo sapiens OX=9606 GN=BCL9L PE=1 SV=1	[R].DRSVSVDSGEQR.[E]	Q86UU0 [114-125]	Q86UU0 2xPhospho [S116(100); S118(100)]	1xTMT6plex [N-Term]; 2xPhospho [S3(100); S5(100)]	6	Q86UU0	S116	S	Q86UU0 | S116	0.37	0.482036025569783	6	0.00277094	FALSE	NotSig	0.316920503002854	BCL9L	BCL9L S116	0.316920503002854
High	Q86UU0	B-cell CLL/lymphoma 9-like protein OS=Homo sapiens OX=9606 GN=BCL9L PE=1 SV=1	[R].DRSVSVDSGEQR.[E]	1	1xTMT6plex [N-Term]; 2xPhospho [S3(100); S5(100)]	Q86UU0 [114-125]	Q86UU0 2xPhospho [S116(100); S118(100)]	6	0.00277094	4.36	4.36	0.22	0.13	0.18	0.34	0.37	0.34	-0.09	0.19	0.32	0.16	0.04	-0.09	0.03	0.610685806146579	0.966293974825817	0.79625233246297	0.460355307761088	0.482036025569783	0.366587737209937	0.982908287166405	0.723703863075105	0.40891335073386	0.708865288658756	0.956660428307655	0.899929057295697	0.999964897028726	77.7	93.2	81.8	93.8	70.3	102.3	70.4	86	90.8	89.5	95.5	95.9	86.9	95.9	89.4	95.2	105.9	112.8	111.3	118.6	147.3	111.4	125.8	106.4	94.1	114.3	109	Q86UU0	B-cell CLL/lymphoma 9-like protein OS=Homo sapiens OX=9606 GN=BCL9L PE=1 SV=1	[R].DRSVSVDSGEQR.[E]	Q86UU0 [114-125]	Q86UU0 2xPhospho [S116(100); S118(100)]	1xTMT6plex [N-Term]; 2xPhospho [S3(100); S5(100)]	6	Q86UU0	S118	S	Q86UU0 | S118	0.37	0.482036025569783	6	0.00277094	FALSE	NotSig	0.316920503002854	BCL9L	BCL9L S118	0.316920503002854
High	Q86UU0	B-cell CLL/lymphoma 9-like protein OS=Homo sapiens OX=9606 GN=BCL9L PE=1 SV=1	[R].SVSLDSQMGYLPAPGGMANLPF.[-]	0	1xTMT6plex [N-Term]; 2xOxidation [M8; M17]; 1xPhospho [S3(89.1)]	Q86UU0 [1478-1499]	Q86UU0 1xPhospho [S1480(89.1)]	6	0.000674082	4.33	4.33	-0.01	0.05	0.22	0.28	0.46	0.39	0.06	0.15	0.17	0.06	-0.1	-0.08	0.08	0.999993504563087	0.997573514656064	0.81296737486631	0.781877151006454	0.618341481974166	0.572460347654387	0.990934279778033	0.908861039375865	0.85737564178819	0.99277676935786	0.945553688112669	0.937494856842	0.997153453473451	70.1	84.6	85.4	85.6	106.8	85.9	71.6	112.2	70.7	78.4	84.1	96.3	87.9	80.4	87.8	109	100	91	112.6	102.9	104.2	98.7	91.7	99.1	93.5	117.6	69.5	Q86UU0	B-cell CLL/lymphoma 9-like protein OS=Homo sapiens OX=9606 GN=BCL9L PE=1 SV=1	[R].SVSLDSQMGYLPAPGGMANLPF.[-]	Q86UU0 [1478-1499]	Q86UU0 1xPhospho [S1480(89.1)]	1xTMT6plex [N-Term]; 2xOxidation [M8; M17]; 1xPhospho [S3(89.1)]	6	Q86UU0	S1480	S	Q86UU0 | S1480	0.46	0.618341481974166	6	0.000674082	FALSE	NotSig	0.208771617502134	BCL9L	BCL9L S1480	0.208771617502134
High	Q86UU0	B-cell CLL/lymphoma 9-like protein OS=Homo sapiens OX=9606 GN=BCL9L PE=1 SV=1	[R].EAPGSPPLSPR.[G]	0	1xTMT6plex [N-Term]; 1xPhospho [S5(100)]	Q86UU0 [17-27]	Q86UU0 1xPhospho [S21(100)]	15	0.00564706	3.3	3.3	0.07	-0.01	-0.19	-0.29	-0.11	0.01	-0.08	-0.03	-0.06	-0.11	0.03	0.02	-0.12	0.970214971662324	1	0.583495505826203	0.480159053365067	0.988938106843428	0.986041000721996	0.979621722711501	0.996066718168863	0.895996999934581	0.911296341567962	0.953318832520107	0.973417457876804	0.854733336010367	101.8	125.8	102.7	95	118	175.2	95.3	141.8	105.3	112.1	108.1	103.5	102	103.1	99.9	104.5	81.4	103.7	96.3	90.8	152.5	97.7	87.5	101	113.3	89.6	106.1	Q86UU0	B-cell CLL/lymphoma 9-like protein OS=Homo sapiens OX=9606 GN=BCL9L PE=1 SV=1	[R].EAPGSPPLSPR.[G]	Q86UU0 [17-27]	Q86UU0 1xPhospho [S21(100)]	1xTMT6plex [N-Term]; 1xPhospho [S5(100)]	15	Q86UU0	S21	S	Q86UU0 | S21	-0.11	0.988938106843428	15	0.00564706	FALSE	NotSig	0.00483088807672705	BCL9L	BCL9L S21	0.00483088807672705
High	Q86UU0	B-cell CLL/lymphoma 9-like protein OS=Homo sapiens OX=9606 GN=BCL9L PE=1 SV=1	[R].EAPGSPPLSPR.[G]	0	1xTMT6plex [N-Term]; 2xPhospho [S5(100); S9(100)]	Q86UU0 [17-27]	Q86UU0 2xPhospho [S21(100); S25(100)]	12	0.000975381	3.69	3.69	-0.21	-0.09	-0.13	-0.15	-0.07	0.08	0.12	0.28	0.01	-0.02	-0.02	-0.16	-0.15	0.726213029708664	0.990949218357733	0.803649111204291	0.936144465681941	0.995009667369725	0.944880320738099	0.949489135605644	0.444902859300251	0.977325572244507	0.999999999999999	0.982739021146773	0.692384346548138	0.82500818330131	101.8	97.7	90.7	119	114	89.6	91.2	119.5	96.8	83	84.3	103.7	91.6	82.5	102.2	103.3	109.4	104	102.8	100.5	105.2	92.4	90.5	98.8	88.1	104.1	102.4	Q86UU0	B-cell CLL/lymphoma 9-like protein OS=Homo sapiens OX=9606 GN=BCL9L PE=1 SV=1	[R].EAPGSPPLSPR.[G]	Q86UU0 [17-27]	Q86UU0 2xPhospho [S21(100); S25(100)]	1xTMT6plex [N-Term]; 2xPhospho [S5(100); S9(100)]	12	Q86UU0	S25	S	Q86UU0 | S25	-0.07	0.995009667369725	12	0.000975381	FALSE	NotSig	0.00217269969153076	BCL9L	BCL9L S25	0.00217269969153076
High	Q86UU0	B-cell CLL/lymphoma 9-like protein OS=Homo sapiens OX=9606 GN=BCL9L PE=1 SV=1	[K].ANQISPSNSSLK.[N]	0	1xTMT6plex [N-Term]; 1xDeamidated [N/Q]; 1xTMT6plex [K12]; 1xPhospho [S5(100)]	Q86UU0 [84-95]	Q86UU0 1xPhospho [S88(100)]	5	0.0453849	2.49	NA	0.07	-0.17	-0.12	0.06	-0.18	0.29	-0.24	0.32	0.09	0.17	0.43	-0.22	-0.48	0.991341336152834	0.991670210549081	0.979429450504028	0.998753492967569	0.994441409378084	0.793299412029221	0.934998320352675	0.680513957295137	0.949277254888357	0.978589448354184	0.655899571546999	0.84988697480619	0.549627199649405	117.9	103.9	111.7	138.3	101.7	118.4	127.4	115.2	119.6	117.4	106.5	146.9	119.4	99.3	82.2	109	72.1	171.2	166.1	104.6	123	105.5	100	138.8	158	146.6	124.5	Q86UU0	B-cell CLL/lymphoma 9-like protein OS=Homo sapiens OX=9606 GN=BCL9L PE=1 SV=1	[K].ANQISPSNSSLK.[N]	Q86UU0 [84-95]	Q86UU0 1xPhospho [S88(100)]	1xTMT6plex [N-Term]; 1xDeamidated [N/Q]; 1xTMT6plex [K12]; 1xPhospho [S5(100)]	5	Q86UU0	S88	S	Q86UU0 | S88	-0.18	0.994441409378084	5	0.0453849	FALSE	NotSig	0.00242079960176553	BCL9L	BCL9L S88	0.00242079960176553
High	Q86UU0	B-cell CLL/lymphoma 9-like protein OS=Homo sapiens OX=9606 GN=BCL9L PE=1 SV=1	[K].SPTLSQVHSPLVTSPSANLK.[S]	0	1xTMT6plex [N-Term]; 1xTMT6plex [K20]; 3xPhospho [S1(97.5); S9(81.1); S/T]	Q86UU0 [934-953]	Q86UU0 3xPhospho [S934(97.5); S942(81.1); S/T]	8	0.0246518	2.72	2.72	-0.18	-0.28	0.31	-0.16	-0.14	-0.03	-0.11	0.35	0.34	-0.48	0.06	0.43	-0.11	0.939540606281256	0.933081797319389	0.180079917021531	0.889933940837223	0.977513679526103	0.990729749680382	0.988696396559548	0.310223222933584	0.403557242732881	6.23520988774244e-05	0.902019940566902	0.0771030142711058	0.939599088843947	106.5	123.6	107.4	92.6	136.7	93.3	123.6	163.1	104.5	95.1	99.3	88	77	93.5	88.4	121.1	115.8	101.4	91.1	83.3	77.3	111.8	113.3	104.6	117.6	144.2	121.1	Q86UU0	B-cell CLL/lymphoma 9-like protein OS=Homo sapiens OX=9606 GN=BCL9L PE=1 SV=1	[K].SPTLSQVHSPLVTSPSANLK.[S]	Q86UU0 [934-953]	Q86UU0 3xPhospho [S934(97.5); S942(81.1); S/T]	1xTMT6plex [N-Term]; 1xTMT6plex [K20]; 3xPhospho [S1(97.5); S9(81.1); S/T]	8	Q86UU0	S934	S	Q86UU0 | S934	-0.14	0.977513679526103	8	0.0246518	FALSE	NotSig	0.00987715628387869	BCL9L	BCL9L S934	0.00987715628387869
High	Q86UU0	B-cell CLL/lymphoma 9-like protein OS=Homo sapiens OX=9606 GN=BCL9L PE=1 SV=1	[K].SPTLSQVHSPLVTSPSANLK.[S]	0	1xTMT6plex [N-Term]; 1xTMT6plex [K20]; 3xPhospho [S1(97.5); S9(81.1); S/T]	Q86UU0 [934-953]	Q86UU0 3xPhospho [S934(97.5); S942(81.1); S/T]	8	0.0246518	2.72	2.72	-0.18	-0.28	0.31	-0.16	-0.14	-0.03	-0.11	0.35	0.34	-0.48	0.06	0.43	-0.11	0.939540606281256	0.933081797319389	0.180079917021531	0.889933940837223	0.977513679526103	0.990729749680382	0.988696396559548	0.310223222933584	0.403557242732881	6.23520988774244e-05	0.902019940566902	0.0771030142711058	0.939599088843947	106.5	123.6	107.4	92.6	136.7	93.3	123.6	163.1	104.5	95.1	99.3	88	77	93.5	88.4	121.1	115.8	101.4	91.1	83.3	77.3	111.8	113.3	104.6	117.6	144.2	121.1	Q86UU0	B-cell CLL/lymphoma 9-like protein OS=Homo sapiens OX=9606 GN=BCL9L PE=1 SV=1	[K].SPTLSQVHSPLVTSPSANLK.[S]	Q86UU0 [934-953]	Q86UU0 3xPhospho [S934(97.5); S942(81.1); S/T]	1xTMT6plex [N-Term]; 1xTMT6plex [K20]; 3xPhospho [S1(97.5); S9(81.1); S/T]	8	Q86UU0	S942	S	Q86UU0 | S942	-0.14	0.977513679526103	8	0.0246518	FALSE	NotSig	0.00987715628387869	BCL9L	BCL9L S942	0.00987715628387869
High	Q86UU0	B-cell CLL/lymphoma 9-like protein OS=Homo sapiens OX=9606 GN=BCL9L PE=1 SV=1	[K].SPQTPSQMVPLPSANPPGPLK.[S]	0	1xTMT6plex [N-Term]; 1xTMT6plex [K21]; 2xPhospho [S1(93); T4(93)]	Q86UU0 [954-974]	Q86UU0 2xPhospho [S954(93); T957(93)]	6	2.08097e-06	4.26	4.26	-0.5	-0.22	0.5	-0.09	-0.28	-0.07	0.28	1.05	0.57	-0.58	0.71	1.09	-0.21	0.0984472626654641	0.964732480079472	0.0613780017814282	0.992738046901172	0.909120506041957	0.976834775133884	0.605280293221014	0.00082308720904089	0.103551601269232	0.00140375972826817	0.0259246065621658	0.000144370842831749	0.801981840861441	105.4	130.7	89.5	59.7	77	67.1	162.9	164.1	136.2	74.8	72.7	80.5	102.6	90.5	77.9	94.7	92.1	98.3	73.2	63.3	62.5	136.1	133.2	134.2	135.1	170.8	155.3	Q86UU0	B-cell CLL/lymphoma 9-like protein OS=Homo sapiens OX=9606 GN=BCL9L PE=1 SV=1	[K].SPQTPSQMVPLPSANPPGPLK.[S]	Q86UU0 [954-974]	Q86UU0 2xPhospho [S954(93); T957(93)]	1xTMT6plex [N-Term]; 1xTMT6plex [K21]; 2xPhospho [S1(93); T4(93)]	6	Q86UU0	S954	S	Q86UU0 | S954	-0.28	0.909120506041957	6	2.08097e-06	FALSE	NotSig	0.0413785462166086	BCL9L	BCL9L S954	0.0413785462166086
High	Q86UU0	B-cell CLL/lymphoma 9-like protein OS=Homo sapiens OX=9606 GN=BCL9L PE=1 SV=1	[K].SPQVLGSSLSVR.[S]	0	1xTMT6plex [N-Term]; 1xPhospho [S1(100)]	Q86UU0 [975-986]	Q86UU0 1xPhospho [S975(100)]	6	0.00430416	2.71	2.71	0.25	0.12	-0.34	-0.09	-0.4	-0.03	-0.14	-0.07	-0.3	0.25	0.43	-0.18	-0.37	0.920986310247831	0.997573514656064	0.694741666214506	0.999277145134958	0.799359728395411	0.995205894047869	0.988179468755829	0.950944656085963	0.732881287807551	0.893069579224156	0.60644690840464	0.847191065400981	0.69828416044152	91.6	104.9	94	73	100	100.3	109	96	119.7	146.1	104.5	112	99.4	101.8	106	75.9	79.1	81.9	77.9	97	93.8	77.9	82.9	90.8	116.2	106.7	75.6	Q86UU0	B-cell CLL/lymphoma 9-like protein OS=Homo sapiens OX=9606 GN=BCL9L PE=1 SV=1	[K].SPQVLGSSLSVR.[S]	Q86UU0 [975-986]	Q86UU0 1xPhospho [S975(100)]	1xTMT6plex [N-Term]; 1xPhospho [S1(100)]	6	Q86UU0	S975	S	Q86UU0 | S975	-0.4	0.799359728395411	6	0.00430416	FALSE	NotSig	0.097257735205521	BCL9L	BCL9L S975	0.097257735205521
High	Q86UU0	B-cell CLL/lymphoma 9-like protein OS=Homo sapiens OX=9606 GN=BCL9L PE=1 SV=1	[K].SPSMAVPSPGWVASPK.[T]	0	1xTMT6plex [N-Term]; 1xOxidation [M4]; 1xTMT6plex [K16]; 3xPhospho [S1(95.3); S8(100); S14(100)]	Q86UU0 [997-1012]	Q86UU0 3xPhospho [S997(95.3); S1004(100); S1010(100)]	20	2.74891e-05	3.9	3.9	-0.08	-0.07	0.21	0.03	-0.07	-0.01	0.01	0.54	0.48	-0.18	0.69	0.81	-0.06	0.981664554417459	0.997573514656064	0.668463579410503	0.998905490258195	0.99197749710454	0.999950563579421	0.999996824590157	0.0514011334606296	0.0734459564421223	0.773638846175047	0.00275358903483086	3.92427149982752e-05	0.972866743417901	102.4	90.8	98.9	73.3	53.4	81.3	137.7	102.7	138.4	93.6	93.2	94	91.8	96.4	94.3	84.8	83.6	86.1	85.7	75	72.6	131.4	144.9	126.9	123.7	145.9	136.5	Q86UU0	B-cell CLL/lymphoma 9-like protein OS=Homo sapiens OX=9606 GN=BCL9L PE=1 SV=1	[K].SPSMAVPSPGWVASPK.[T]	Q86UU0 [997-1012]	Q86UU0 3xPhospho [S997(95.3); S1004(100); S1010(100)]	1xTMT6plex [N-Term]; 1xOxidation [M4]; 1xTMT6plex [K16]; 3xPhospho [S1(95.3); S8(100); S14(100)]	20	Q86UU0	S997	S	Q86UU0 | S997	-0.07	0.99197749710454	20	2.74891e-05	FALSE	NotSig	0.00349817965446314	BCL9L	BCL9L S997	0.00349817965446314
High	Q86UU0	B-cell CLL/lymphoma 9-like protein OS=Homo sapiens OX=9606 GN=BCL9L PE=1 SV=1	[K].SPQTPSQMVPLPSANPPGPLK.[S]	0	1xTMT6plex [N-Term]; 1xTMT6plex [K21]; 2xPhospho [S1(93); T4(93)]	Q86UU0 [954-974]	Q86UU0 2xPhospho [S954(93); T957(93)]	6	2.08097e-06	4.26	4.26	-0.5	-0.22	0.5	-0.09	-0.28	-0.07	0.28	1.05	0.57	-0.58	0.71	1.09	-0.21	0.0984472626654641	0.964732480079472	0.0613780017814282	0.992738046901172	0.909120506041957	0.976834775133884	0.605280293221014	0.00082308720904089	0.103551601269232	0.00140375972826817	0.0259246065621658	0.000144370842831749	0.801981840861441	105.4	130.7	89.5	59.7	77	67.1	162.9	164.1	136.2	74.8	72.7	80.5	102.6	90.5	77.9	94.7	92.1	98.3	73.2	63.3	62.5	136.1	133.2	134.2	135.1	170.8	155.3	Q86UU0	B-cell CLL/lymphoma 9-like protein OS=Homo sapiens OX=9606 GN=BCL9L PE=1 SV=1	[K].SPQTPSQMVPLPSANPPGPLK.[S]	Q86UU0 [954-974]	Q86UU0 2xPhospho [S954(93); T957(93)]	1xTMT6plex [N-Term]; 1xTMT6plex [K21]; 2xPhospho [S1(93); T4(93)]	6	Q86UU0	T957	T	Q86UU0 | T957	-0.28	0.909120506041957	6	2.08097e-06	FALSE	NotSig	0.0413785462166086	BCL9L	BCL9L T957	0.0413785462166086
High	Q86UU1	Pleckstrin homology-like domain family B member 1 OS=Homo sapiens OX=9606 GN=PHLDB1 PE=1 SV=1	[K].SALLTQNGTGSLPR.[N]	0	1xTMT6plex [N-Term]; 1xDeamidated [N7]; 1xPhospho [S11(100)]	Q86UU1 [1007-1020]	Q86UU1 1xPhospho [S1017(100)]	4	7.98344e-08	5.35	NA	0.13	-0.07	0.03	0.1	0.07	0	-0.2	-0.14	0.13	0.07	0.41	0.41	0.07	0.881876373225452	0.997573514656064	0.991871374880843	0.983666117337321	0.995009667369725	0.996584972442465	0.863654847406252	0.831560333903521	0.809223974631297	0.976461877641911	0.259372619561815	0.156200684948738	0.987990911618854	115.2	106.7	108.5	72.6	88.1	79.2	106.9	112.7	107.6	115.7	119.5	118.8	101.9	103.4	128.8	76.3	80.9	93.8	85	84.4	91.7	103.8	113.1	121.7	102.9	120.3	107.5	Q86UU1	Pleckstrin homology-like domain family B member 1 OS=Homo sapiens OX=9606 GN=PHLDB1 PE=1 SV=1	[K].SALLTQNGTGSLPR.[N]	Q86UU1 [1007-1020]	Q86UU1 1xPhospho [S1017(100)]	1xTMT6plex [N-Term]; 1xDeamidated [N7]; 1xPhospho [S11(100)]	4	Q86UU1	S1017	S	Q86UU1 | S1017	0.07	0.995009667369725	4	7.98344e-08	FALSE	NotSig	0.00217269969153076	PHLDB1	PHLDB1 S1017	0.00217269969153076
High	Q86UU1	Pleckstrin homology-like domain family B member 1 OS=Homo sapiens OX=9606 GN=PHLDB1 PE=1 SV=1	[R].VLTTSPSR.[Q]	0	1xTMT6plex [N-Term]; 1xPhospho [S7(88)]	Q86UU1 [415-422]	Q86UU1 1xPhospho [S421(88)]	6	0.0315231	1.76	1.76	-0.14	-0.03	0.11	-0.1	-0.05	-0.1	0.1	0.24	0.19	-0.22	-0.03	0.24	0.05	0.900711048758345	0.999702576186624	0.94082228751038	0.985691228099467	0.997930973396487	0.948850789997934	0.945054313698915	0.45493030562528	0.627549246273823	0.676576352716461	0.981716100135483	0.498415842806776	0.998537766240096	96.4	100.3	95.9	98.1	104.3	92.7	111.5	117.3	98.6	89.1	80.7	87.7	90	94.3	104.9	85.3	108.1	106.1	91.3	91.1	105	107.7	105.1	114.2	103.8	106.1	101.5	Q86UU1	Pleckstrin homology-like domain family B member 1 OS=Homo sapiens OX=9606 GN=PHLDB1 PE=1 SV=1	[R].VLTTSPSR.[Q]	Q86UU1 [415-422]	Q86UU1 1xPhospho [S421(88)]	1xTMT6plex [N-Term]; 1xPhospho [S7(88)]	6	Q86UU1	S421	S	Q86UU1 | S421	-0.05	0.997930973396487	6	0.0315231	FALSE	NotSig	0.000899497700371215	PHLDB1	PHLDB1 S421	0.000899497700371215
High	Q86UU1	Pleckstrin homology-like domain family B member 1 OS=Homo sapiens OX=9606 GN=PHLDB1 PE=1 SV=1	[R].TLQPPESPR.[L]	0	1xTMT6plex [N-Term]; 1xPhospho [S7(100)]	Q86UU1 [437-445]	Q86UU1 1xPhospho [S443(100)]	10	0.01732	3.04	3.04	-0.07	-0.03	-0.04	-0.04	-0.1	-0.18	0.04	-0.04	0	0	0.45	0.53	0.08	0.994360243375457	1	0.981148519740565	0.997745272276905	0.995009667369725	0.863101554334237	0.995155704055511	0.976659495931842	0.990770154064176	0.999999999999999	0.161622613866798	0.0445786602369732	0.982502777769694	112.3	109.4	117.3	78.8	108.4	70	118.2	128	105.7	106.8	107.1	111	107.3	110.3	120	72.3	81.8	76.4	70	76.4	80.7	101	113.2	110.5	116.4	101.9	104.4	Q86UU1	Pleckstrin homology-like domain family B member 1 OS=Homo sapiens OX=9606 GN=PHLDB1 PE=1 SV=1	[R].TLQPPESPR.[L]	Q86UU1 [437-445]	Q86UU1 1xPhospho [S443(100)]	1xTMT6plex [N-Term]; 1xPhospho [S7(100)]	10	Q86UU1	S443	S	Q86UU1 | S443	-0.1	0.995009667369725	10	0.01732	FALSE	NotSig	0.00217269969153076	PHLDB1	PHLDB1 S443	0.00217269969153076
High	Q86UU1	Pleckstrin homology-like domain family B member 1 OS=Homo sapiens OX=9606 GN=PHLDB1 PE=1 SV=1	[R].SPSPTLGESLAPHK.[G]	0	1xTMT6plex [N-Term]; 1xTMT6plex [K14]; 2xPhospho [S1(100); S3(99.7)]	Q86UU1 [518-531]	Q86UU1 2xPhospho [S518(100); S520(99.7)]	13	8.51203e-07	7.03	7.03	-0.11	-0.11	-0.06	-0.24	-0.14	0.1	0	0.16	-0.07	-0.18	0.22	0.17	-0.23	0.941552482936591	0.980028749590636	0.968773366491384	0.815721790863741	0.973314633479878	0.911444750091476	0.99997917632715	0.619414394157388	0.91298183250269	0.742865139799367	0.57619224904829	0.68072254657574	0.464385222416229	117.6	126.1	109.5	108.9	132.2	77.5	113.7	175.7	107.6	109.1	116.5	106.9	103.9	108.8	111.7	104.3	109.8	85.1	92	83.5	102	103.4	99.4	108.6	121.5	130.8	97.4	Q86UU1	Pleckstrin homology-like domain family B member 1 OS=Homo sapiens OX=9606 GN=PHLDB1 PE=1 SV=1	[R].SPSPTLGESLAPHK.[G]	Q86UU1 [518-531]	Q86UU1 2xPhospho [S518(100); S520(99.7)]	1xTMT6plex [N-Term]; 1xTMT6plex [K14]; 2xPhospho [S1(100); S3(99.7)]	13	Q86UU1	S518	S	Q86UU1 | S518	-0.14	0.973314633479878	13	8.51203e-07	FALSE	NotSig	0.0117467470943768	PHLDB1	PHLDB1 S518	0.0117467470943768
High	Q86UU1	Pleckstrin homology-like domain family B member 1 OS=Homo sapiens OX=9606 GN=PHLDB1 PE=1 SV=1	[R].SPSPTLGESLAPHK.[G]	0	1xTMT6plex [N-Term]; 1xTMT6plex [K14]; 2xPhospho [S1(100); S3(99.7)]	Q86UU1 [518-531]	Q86UU1 2xPhospho [S518(100); S520(99.7)]	13	8.51203e-07	7.03	7.03	-0.11	-0.11	-0.06	-0.24	-0.14	0.1	0	0.16	-0.07	-0.18	0.22	0.17	-0.23	0.941552482936591	0.980028749590636	0.968773366491384	0.815721790863741	0.973314633479878	0.911444750091476	0.99997917632715	0.619414394157388	0.91298183250269	0.742865139799367	0.57619224904829	0.68072254657574	0.464385222416229	117.6	126.1	109.5	108.9	132.2	77.5	113.7	175.7	107.6	109.1	116.5	106.9	103.9	108.8	111.7	104.3	109.8	85.1	92	83.5	102	103.4	99.4	108.6	121.5	130.8	97.4	Q86UU1	Pleckstrin homology-like domain family B member 1 OS=Homo sapiens OX=9606 GN=PHLDB1 PE=1 SV=1	[R].SPSPTLGESLAPHK.[G]	Q86UU1 [518-531]	Q86UU1 2xPhospho [S518(100); S520(99.7)]	1xTMT6plex [N-Term]; 1xTMT6plex [K14]; 2xPhospho [S1(100); S3(99.7)]	13	Q86UU1	S520	S	Q86UU1 | S520	-0.14	0.973314633479878	13	8.51203e-07	FALSE	NotSig	0.0117467470943768	PHLDB1	PHLDB1 S520	0.0117467470943768
High	Q86UU1	Pleckstrin homology-like domain family B member 1 OS=Homo sapiens OX=9606 GN=PHLDB1 PE=1 SV=1	[R].LSPAYSLGSLTGASPCQSPCVQR.[K]	0	1xTMT6plex [N-Term]; 2xCarbamidomethyl [C16; C20]; 2xPhospho [S2(93.8); S14(100)]	Q86UU1 [538-560]	Q86UU1 2xPhospho [S539(93.8); S551(100)]	8	1.31644e-05	6.85	4.5	-0.04	0.23	-0.05	0.3	-0.06	-0.21	0.27	-0.12	-0.24	0.36	0.42	0.21	0.15	0.999368542756519	0.959733256563627	0.991189251296121	0.833444481377704	0.999995032976495	0.944880320738099	0.905183176493757	0.911467142033379	0.808580063455803	0.642953903784904	0.661921528785433	0.86077573972071	0.997153453473451	109.3	130.5	119.6	83.2	124.8	66.1	123.8	154.8	96.3	124.2	64.8	116.2	158.7	122.5	140.3	80.2	110.1	77.8	99.4	126	102.8	209.4	109.3	118.7	75.6	134.6	107.2	Q86UU1	Pleckstrin homology-like domain family B member 1 OS=Homo sapiens OX=9606 GN=PHLDB1 PE=1 SV=1	[R].LSPAYSLGSLTGASPCQSPCVQR.[K]	Q86UU1 [538-560]	Q86UU1 2xPhospho [S539(93.8); S551(100)]	1xTMT6plex [N-Term]; 2xCarbamidomethyl [C16; C20]; 2xPhospho [S2(93.8); S14(100)]	8	Q86UU1	S539	S	Q86UU1 | S539	-0.06	0.999995032976495	8	1.31644e-05	FALSE	NotSig	2.15715625705589e-06	PHLDB1	PHLDB1 S539	2.15715625705589e-06
High	Q86UU1	Pleckstrin homology-like domain family B member 1 OS=Homo sapiens OX=9606 GN=PHLDB1 PE=1 SV=1	[R].LSPAYSLGSLTGASPCQSPCVQR.[K]	0	1xTMT6plex [N-Term]; 2xCarbamidomethyl [C16; C20]; 2xPhospho [S2(93.8); S14(100)]	Q86UU1 [538-560]	Q86UU1 2xPhospho [S539(93.8); S551(100)]	8	1.31644e-05	6.85	4.5	-0.04	0.23	-0.05	0.3	-0.06	-0.21	0.27	-0.12	-0.24	0.36	0.42	0.21	0.15	0.999368542756519	0.959733256563627	0.991189251296121	0.833444481377704	0.999995032976495	0.944880320738099	0.905183176493757	0.911467142033379	0.808580063455803	0.642953903784904	0.661921528785433	0.86077573972071	0.997153453473451	109.3	130.5	119.6	83.2	124.8	66.1	123.8	154.8	96.3	124.2	64.8	116.2	158.7	122.5	140.3	80.2	110.1	77.8	99.4	126	102.8	209.4	109.3	118.7	75.6	134.6	107.2	Q86UU1	Pleckstrin homology-like domain family B member 1 OS=Homo sapiens OX=9606 GN=PHLDB1 PE=1 SV=1	[R].LSPAYSLGSLTGASPCQSPCVQR.[K]	Q86UU1 [538-560]	Q86UU1 2xPhospho [S539(93.8); S551(100)]	1xTMT6plex [N-Term]; 2xCarbamidomethyl [C16; C20]; 2xPhospho [S2(93.8); S14(100)]	8	Q86UU1	S551	S	Q86UU1 | S551	-0.06	0.999995032976495	8	1.31644e-05	FALSE	NotSig	2.15715625705589e-06	PHLDB1	PHLDB1 S551	2.15715625705589e-06
High	Q86UU1	Pleckstrin homology-like domain family B member 1 OS=Homo sapiens OX=9606 GN=PHLDB1 PE=1 SV=1	[R].KNSITEISDNEDDLLEYHR.[R]	1	1xTMT6plex [K1]; 1xTMT6plex [N-Term]; 1xPhospho [S3(100)]	Q86UU1 [576-594]	Q86UU1 1xPhospho [S578(100)]	6	9.00776e-07	5.89	5.89	0.09	-0.07	-0.1	-0.15	-0.05	-0.01	-0.16	-0.35	-0.23	-0.05	-0.12	-0.11	-0.04	0.966310677101395	0.999400882079788	0.944036188938446	0.970034999865007	0.999921763916178	0.999950563579421	0.941345333641842	0.368059104188393	0.64405784774206	0.994602898855942	0.840887219567436	0.84717061213897	0.999964897028726	90.2	117.8	113	110.4	115	93.8	82	95.2	96.1	120.5	122.6	111	95.1	107.7	108.7	107.8	97.4	102.8	99.2	110	85	91.9	87.6	99.7	95.2	94.8	90.7	Q86UU1	Pleckstrin homology-like domain family B member 1 OS=Homo sapiens OX=9606 GN=PHLDB1 PE=1 SV=1	[R].KNSITEISDNEDDLLEYHR.[R]	Q86UU1 [576-594]	Q86UU1 1xPhospho [S578(100)]	1xTMT6plex [K1]; 1xTMT6plex [N-Term]; 1xPhospho [S3(100)]	6	Q86UU1	S578	S	Q86UU1 | S578	-0.05	0.999921763916178	6	9.00776e-07	FALSE	NotSig	3.39788286921742e-05	PHLDB1	PHLDB1 S578	3.39788286921742e-05
High	Q86UU1	Pleckstrin homology-like domain family B member 1 OS=Homo sapiens OX=9606 GN=PHLDB1 PE=1 SV=1	[R].KNSITEISDNEDDLLEYHR.[R]	1	1xTMT6plex [K1]; 1xTMT6plex [N-Term]; 1xDeamidated [N2]; 2xPhospho [T5(93.2); S8(100)]	Q86UU1 [576-594]	Q86UU1 2xPhospho [T580(93.2); S583(100)]	3	2.91155e-06	6.03	NA	0.08	0.11	0.2	0.17	-0.18	-0.04	0.03	-0.11	-0.28	-0.03	-0.19	-0.29	-0.14	0.976642489250444	0.979599486722368	0.728575381185255	0.907397732888488	0.982089834811947	0.9811142524259	0.997312357949557	0.901095597672851	0.646020592602181	0.999999999999999	0.735871834749566	0.53458499782543	0.968988035225592	85.1	94.7	102.7	91.8	105	87.4	99.9	95	95.8	86.3	100.6	100	97.4	102.4	105.9	98.2	105.8	112.1	111.8	102.8	103.5	96.2	69.3	84.4	96.6	92.9	88.6	Q86UU1	Pleckstrin homology-like domain family B member 1 OS=Homo sapiens OX=9606 GN=PHLDB1 PE=1 SV=1	[R].KNSITEISDNEDDLLEYHR.[R]	Q86UU1 [576-594]	Q86UU1 2xPhospho [T580(93.2); S583(100)]	1xTMT6plex [K1]; 1xTMT6plex [N-Term]; 1xDeamidated [N2]; 2xPhospho [T5(93.2); S8(100)]	3	Q86UU1	S583	S	Q86UU1 | S583	-0.18	0.982089834811947	3	2.91155e-06	FALSE	NotSig	0.00784878412887913	PHLDB1	PHLDB1 S583	0.00784878412887913
High	Q86UU1	Pleckstrin homology-like domain family B member 1 OS=Homo sapiens OX=9606 GN=PHLDB1 PE=1 SV=1	[R].TRSPSPTLGESLAPHK.[G]	1	1xTMT6plex [N-Term]; 1xTMT6plex [K16]; 2xPhospho [T1(94.5); T7(94.5)]	Q86UU1 [516-531]	Q86UU1 2xPhospho [T516(94.5); T522(94.5)]	14	3.37872e-05	4	4	-0.08	-0.09	-0.01	-0.02	-0.04	0.02	-0.01	0.03	-0.01	-0.01	0.12	0.08	-0.05	0.968409244372912	0.986243771974387	0.985953001091785	0.995431342704233	0.999416111137158	0.984158332601319	0.999008783140879	0.911467142033379	0.990115241866165	0.999218310754011	0.769305739814439	0.819851571129165	0.983960855704089	115.3	165.6	103.9	103.7	160.7	86.6	109.1	158.2	110.4	109	120.9	100.7	107.5	108.4	113.7	102.7	117	95.3	98	102.3	102	103.6	107.8	110.4	111.6	114.3	97.7	Q86UU1	Pleckstrin homology-like domain family B member 1 OS=Homo sapiens OX=9606 GN=PHLDB1 PE=1 SV=1	[R].TRSPSPTLGESLAPHK.[G]	Q86UU1 [516-531]	Q86UU1 2xPhospho [T516(94.5); T522(94.5)]	1xTMT6plex [N-Term]; 1xTMT6plex [K16]; 2xPhospho [T1(94.5); T7(94.5)]	14	Q86UU1	T516	T	Q86UU1 | T516	-0.04	0.999416111137158	14	3.37872e-05	FALSE	NotSig	0.000253653771191592	PHLDB1	PHLDB1 T516	0.000253653771191592
High	Q86UU1	Pleckstrin homology-like domain family B member 1 OS=Homo sapiens OX=9606 GN=PHLDB1 PE=1 SV=1	[R].TRSPSPTLGESLAPHK.[G]	1	1xTMT6plex [N-Term]; 1xTMT6plex [K16]; 2xPhospho [T1(94.5); T7(94.5)]	Q86UU1 [516-531]	Q86UU1 2xPhospho [T516(94.5); T522(94.5)]	14	3.37872e-05	4	4	-0.08	-0.09	-0.01	-0.02	-0.04	0.02	-0.01	0.03	-0.01	-0.01	0.12	0.08	-0.05	0.968409244372912	0.986243771974387	0.985953001091785	0.995431342704233	0.999416111137158	0.984158332601319	0.999008783140879	0.911467142033379	0.990115241866165	0.999218310754011	0.769305739814439	0.819851571129165	0.983960855704089	115.3	165.6	103.9	103.7	160.7	86.6	109.1	158.2	110.4	109	120.9	100.7	107.5	108.4	113.7	102.7	117	95.3	98	102.3	102	103.6	107.8	110.4	111.6	114.3	97.7	Q86UU1	Pleckstrin homology-like domain family B member 1 OS=Homo sapiens OX=9606 GN=PHLDB1 PE=1 SV=1	[R].TRSPSPTLGESLAPHK.[G]	Q86UU1 [516-531]	Q86UU1 2xPhospho [T516(94.5); T522(94.5)]	1xTMT6plex [N-Term]; 1xTMT6plex [K16]; 2xPhospho [T1(94.5); T7(94.5)]	14	Q86UU1	T522	T	Q86UU1 | T522	-0.04	0.999416111137158	14	3.37872e-05	FALSE	NotSig	0.000253653771191592	PHLDB1	PHLDB1 T522	0.000253653771191592
High	Q86UU1	Pleckstrin homology-like domain family B member 1 OS=Homo sapiens OX=9606 GN=PHLDB1 PE=1 SV=1	[R].KNSITEISDNEDDLLEYHR.[R]	1	1xTMT6plex [K1]; 1xTMT6plex [N-Term]; 1xDeamidated [N2]; 2xPhospho [T5(93.2); S8(100)]	Q86UU1 [576-594]	Q86UU1 2xPhospho [T580(93.2); S583(100)]	3	2.91155e-06	6.03	NA	0.08	0.11	0.2	0.17	-0.18	-0.04	0.03	-0.11	-0.28	-0.03	-0.19	-0.29	-0.14	0.976642489250444	0.979599486722368	0.728575381185255	0.907397732888488	0.982089834811947	0.9811142524259	0.997312357949557	0.901095597672851	0.646020592602181	0.999999999999999	0.735871834749566	0.53458499782543	0.968988035225592	85.1	94.7	102.7	91.8	105	87.4	99.9	95	95.8	86.3	100.6	100	97.4	102.4	105.9	98.2	105.8	112.1	111.8	102.8	103.5	96.2	69.3	84.4	96.6	92.9	88.6	Q86UU1	Pleckstrin homology-like domain family B member 1 OS=Homo sapiens OX=9606 GN=PHLDB1 PE=1 SV=1	[R].KNSITEISDNEDDLLEYHR.[R]	Q86UU1 [576-594]	Q86UU1 2xPhospho [T580(93.2); S583(100)]	1xTMT6plex [K1]; 1xTMT6plex [N-Term]; 1xDeamidated [N2]; 2xPhospho [T5(93.2); S8(100)]	3	Q86UU1	T580	T	Q86UU1 | T580	-0.18	0.982089834811947	3	2.91155e-06	FALSE	NotSig	0.00784878412887913	PHLDB1	PHLDB1 T580	0.00784878412887913
High	Q86UV5	Ubiquitin carboxyl-terminal hydrolase 48 OS=Homo sapiens OX=9606 GN=USP48 PE=1 SV=1	[K].DSAPELNVSSSETEEDKEEAKPDGEK.[D]	1	1xTMT6plex [N-Term]; 1xDeamidated [N7]; 3xTMT6plex [K17; K21; K26]; 3xPhospho [S9(99.7); S10(98.2); S11(98.2)]	Q86UV5 [878-903]	Q86UV5 3xPhospho [S886(99.7); S887(98.2); S888(98.2)]	6	0.00156656	5.32	NA	0.09	0.2	0.17	0.19	0.15	0.24	0.12	-0.03	-0.23	0.02	0.06	-0.04	-0.08	0.957620855237462	0.822857049642336	0.808027450564884	0.877596642626946	0.977655382736152	0.53112800300991	0.926506978847186	0.98747674738695	0.550156166988564	0.998721911392768	0.88351482772828	0.954142560820273	0.941435893354217	98.8	77.8	101.1	90.4	59	87.2	91.2	63.1	87.1	107.9	104.9	102.2	113.8	102.4	115.9	92	101.6	98.2	102.5	95	99.4	107.2	96.8	96.6	94.9	104.6	102.6	Q86UV5	Ubiquitin carboxyl-terminal hydrolase 48 OS=Homo sapiens OX=9606 GN=USP48 PE=1 SV=1	[K].DSAPELNVSSSETEEDKEEAKPDGEK.[D]	Q86UV5 [878-903]	Q86UV5 3xPhospho [S886(99.7); S887(98.2); S888(98.2)]	1xTMT6plex [N-Term]; 1xDeamidated [N7]; 3xTMT6plex [K17; K21; K26]; 3xPhospho [S9(99.7); S10(98.2); S11(98.2)]	6	Q86UV5	S886	S	Q86UV5 | S886	0.15	0.977655382736152	6	0.00156656	FALSE	NotSig	0.00981420426250329	USP48	USP48 S886	0.00981420426250329
High	Q86UV5	Ubiquitin carboxyl-terminal hydrolase 48 OS=Homo sapiens OX=9606 GN=USP48 PE=1 SV=1	[K].DSAPELNVSSSETEEDKEEAKPDGEK.[D]	1	1xTMT6plex [N-Term]; 1xDeamidated [N7]; 3xTMT6plex [K17; K21; K26]; 3xPhospho [S9(99.7); S10(98.2); S11(98.2)]	Q86UV5 [878-903]	Q86UV5 3xPhospho [S886(99.7); S887(98.2); S888(98.2)]	6	0.00156656	5.32	NA	0.09	0.2	0.17	0.19	0.15	0.24	0.12	-0.03	-0.23	0.02	0.06	-0.04	-0.08	0.957620855237462	0.822857049642336	0.808027450564884	0.877596642626946	0.977655382736152	0.53112800300991	0.926506978847186	0.98747674738695	0.550156166988564	0.998721911392768	0.88351482772828	0.954142560820273	0.941435893354217	98.8	77.8	101.1	90.4	59	87.2	91.2	63.1	87.1	107.9	104.9	102.2	113.8	102.4	115.9	92	101.6	98.2	102.5	95	99.4	107.2	96.8	96.6	94.9	104.6	102.6	Q86UV5	Ubiquitin carboxyl-terminal hydrolase 48 OS=Homo sapiens OX=9606 GN=USP48 PE=1 SV=1	[K].DSAPELNVSSSETEEDKEEAKPDGEK.[D]	Q86UV5 [878-903]	Q86UV5 3xPhospho [S886(99.7); S887(98.2); S888(98.2)]	1xTMT6plex [N-Term]; 1xDeamidated [N7]; 3xTMT6plex [K17; K21; K26]; 3xPhospho [S9(99.7); S10(98.2); S11(98.2)]	6	Q86UV5	S887	S	Q86UV5 | S887	0.15	0.977655382736152	6	0.00156656	FALSE	NotSig	0.00981420426250329	USP48	USP48 S887	0.00981420426250329
High	Q86UV5	Ubiquitin carboxyl-terminal hydrolase 48 OS=Homo sapiens OX=9606 GN=USP48 PE=1 SV=1	[K].DSAPELNVSSSETEEDKEEAKPDGEK.[D]	1	1xTMT6plex [N-Term]; 1xDeamidated [N7]; 3xTMT6plex [K17; K21; K26]; 3xPhospho [S9(99.7); S10(98.2); S11(98.2)]	Q86UV5 [878-903]	Q86UV5 3xPhospho [S886(99.7); S887(98.2); S888(98.2)]	6	0.00156656	5.32	NA	0.09	0.2	0.17	0.19	0.15	0.24	0.12	-0.03	-0.23	0.02	0.06	-0.04	-0.08	0.957620855237462	0.822857049642336	0.808027450564884	0.877596642626946	0.977655382736152	0.53112800300991	0.926506978847186	0.98747674738695	0.550156166988564	0.998721911392768	0.88351482772828	0.954142560820273	0.941435893354217	98.8	77.8	101.1	90.4	59	87.2	91.2	63.1	87.1	107.9	104.9	102.2	113.8	102.4	115.9	92	101.6	98.2	102.5	95	99.4	107.2	96.8	96.6	94.9	104.6	102.6	Q86UV5	Ubiquitin carboxyl-terminal hydrolase 48 OS=Homo sapiens OX=9606 GN=USP48 PE=1 SV=1	[K].DSAPELNVSSSETEEDKEEAKPDGEK.[D]	Q86UV5 [878-903]	Q86UV5 3xPhospho [S886(99.7); S887(98.2); S888(98.2)]	1xTMT6plex [N-Term]; 1xDeamidated [N7]; 3xTMT6plex [K17; K21; K26]; 3xPhospho [S9(99.7); S10(98.2); S11(98.2)]	6	Q86UV5	S888	S	Q86UV5 | S888	0.15	0.977655382736152	6	0.00156656	FALSE	NotSig	0.00981420426250329	USP48	USP48 S888	0.00981420426250329
High	Q86UV5	Ubiquitin carboxyl-terminal hydrolase 48 OS=Homo sapiens OX=9606 GN=USP48 PE=1 SV=1	[K].DSAPELNVSSSETEEDKEEAKPDGEK.[D]	1	1xTMT6plex [N-Term]; 3xTMT6plex [K17; K21; K26]; 3xPhospho [T13(96.3); S]	Q86UV5 [878-903]	Q86UV5 3xPhospho [T890(96.3); S]	25	0.006131	3.77	3.97	0.07	0.01	0.11	0.19	0.12	0.13	-0.06	0.01	0.05	0.08	0.02	-0.08	-0.01	0.939928150555441	1	0.924366618430249	0.858305616929846	0.982328681271281	0.818625012656997	0.988179468755829	0.962472929438121	0.843058443694219	0.934028664230495	0.964114334169258	0.879036193088769	0.999964897028726	100	79.1	102.1	99.7	56.2	96.9	96.5	62.8	102.5	105	105.3	105.1	103.3	100.6	100.9	104.3	101.9	111.6	111	107.9	110.4	104.6	102.4	106.5	101.5	105.5	108.6	Q86UV5	Ubiquitin carboxyl-terminal hydrolase 48 OS=Homo sapiens OX=9606 GN=USP48 PE=1 SV=1	[K].DSAPELNVSSSETEEDKEEAKPDGEK.[D]	Q86UV5 [878-903]	Q86UV5 3xPhospho [T890(96.3); S]	1xTMT6plex [N-Term]; 3xTMT6plex [K17; K21; K26]; 3xPhospho [T13(96.3); S]	25	Q86UV5	T890	T	Q86UV5 | T890	0.12	0.982328681271281	25	0.006131	FALSE	NotSig	0.00774317557451784	USP48	USP48 T890	0.00774317557451784
High	Q86UW7	Calcium-dependent secretion activator 2 OS=Homo sapiens OX=9606 GN=CADPS2 PE=1 SV=2	[R].SVSPSPSVLSEGRDEPQR.[Q]	1	1xTMT6plex [N-Term]; 3xPhospho [S1(100); S3(98.8); S10(99.8)]	Q86UW7 [56-73]	Q86UW7 3xPhospho [S56(100); S58(98.8); S65(99.8)]	13	0.0176603	4.95	4.95	0.06	0.06	-0.11	-0.03	-0.01	0.01	0	-0.11	-0.12	0.08	-0.01	-0.1	-0.02	0.976642489250444	0.997573514656064	0.923092999820286	0.999277145134958	0.999995032976495	0.995205894047869	0.999996824590157	0.870263552734082	0.801939061562311	0.971250438379278	0.99946240586152	0.87830433432838	0.999964897028726	93.1	98.3	93.2	92.3	108.7	97.6	83.5	102.8	89.5	88.6	100.2	97.4	95.6	104.6	97.1	94.1	88.1	90.7	95.9	95.7	91.3	89.2	90.3	84.6	91.5	90.2	88.4	Q86UW7	Calcium-dependent secretion activator 2 OS=Homo sapiens OX=9606 GN=CADPS2 PE=1 SV=2	[R].SVSPSPSVLSEGRDEPQR.[Q]	Q86UW7 [56-73]	Q86UW7 3xPhospho [S56(100); S58(98.8); S65(99.8)]	1xTMT6plex [N-Term]; 3xPhospho [S1(100); S3(98.8); S10(99.8)]	13	Q86UW7	S56	S	Q86UW7 | S56	-0.01	0.999995032976495	13	0.0176603	FALSE	NotSig	2.15715625705589e-06	CADPS2	CADPS2 S56	2.15715625705589e-06
High	Q86UW7	Calcium-dependent secretion activator 2 OS=Homo sapiens OX=9606 GN=CADPS2 PE=1 SV=2	[R].SVSPSPSVLSEGRDEPQR.[Q]	1	1xTMT6plex [N-Term]; 2xPhospho [S3(98.6); S10(100)]	Q86UW7 [56-73]	Q86UW7 2xPhospho [S58(98.6); S65(100)]	5	0.131646	2.58	2.67	-0.01	-0.01	-0.2	-0.09	-0.05	0.08	0	0.38	0.24	0.11	0.32	0.07	-0.13	0.999993504563087	1	0.716031045802512	0.990810345111742	0.999995032976495	0.954406594318346	0.999996824590157	0.359260129416345	0.623536256424883	0.898984826679922	0.369838735453572	0.885524185651351	0.936101930687963	89.3	97.1	91.1	107.7	117.2	103.9	110.5	133.4	103.4	77.7	90.3	94.4	90.2	88.8	92.8	93.7	110.8	93.3	105.5	100.4	101.3	106.7	113.9	105.3	117.1	118.9	102.7	Q86UW7	Calcium-dependent secretion activator 2 OS=Homo sapiens OX=9606 GN=CADPS2 PE=1 SV=2	[R].SVSPSPSVLSEGRDEPQR.[Q]	Q86UW7 [56-73]	Q86UW7 2xPhospho [S58(98.6); S65(100)]	1xTMT6plex [N-Term]; 2xPhospho [S3(98.6); S10(100)]	5	Q86UW7	S58	S	Q86UW7 | S58	-0.05	0.999995032976495	5	0.131646	FALSE	NotSig	2.15715625705589e-06	CADPS2	CADPS2 S58	2.15715625705589e-06
High	Q86UW7	Calcium-dependent secretion activator 2 OS=Homo sapiens OX=9606 GN=CADPS2 PE=1 SV=2	[R].SVSPSPSVLSEGRDEPQR.[Q]	1	1xTMT6plex [N-Term]; 2xPhospho [S3(98.6); S10(100)]	Q86UW7 [56-73]	Q86UW7 2xPhospho [S58(98.6); S65(100)]	5	0.131646	2.58	2.67	-0.01	-0.01	-0.2	-0.09	-0.05	0.08	0	0.38	0.24	0.11	0.32	0.07	-0.13	0.999993504563087	1	0.716031045802512	0.990810345111742	0.999995032976495	0.954406594318346	0.999996824590157	0.359260129416345	0.623536256424883	0.898984826679922	0.369838735453572	0.885524185651351	0.936101930687963	89.3	97.1	91.1	107.7	117.2	103.9	110.5	133.4	103.4	77.7	90.3	94.4	90.2	88.8	92.8	93.7	110.8	93.3	105.5	100.4	101.3	106.7	113.9	105.3	117.1	118.9	102.7	Q86UW7	Calcium-dependent secretion activator 2 OS=Homo sapiens OX=9606 GN=CADPS2 PE=1 SV=2	[R].SVSPSPSVLSEGRDEPQR.[Q]	Q86UW7 [56-73]	Q86UW7 2xPhospho [S58(98.6); S65(100)]	1xTMT6plex [N-Term]; 2xPhospho [S3(98.6); S10(100)]	5	Q86UW7	S65	S	Q86UW7 | S65	-0.05	0.999995032976495	5	0.131646	FALSE	NotSig	2.15715625705589e-06	CADPS2	CADPS2 S65	2.15715625705589e-06
High	Q86UW9	Probable E3 ubiquitin-protein ligase DTX2 OS=Homo sapiens OX=9606 GN=DTX2 PE=1 SV=3	[R].APQPTSPPASR.[L]	0	1xTMT6plex [N-Term]; 1xPhospho [S6(94.4)]	Q86UW9 [355-365]	Q86UW9 1xPhospho [S360(94.4)]	8	0.00431031	2.24	2.36	-0.04	0.06	0.17	-0.01	-0.16	-0.29	0.1	-0.14	-0.11	-0.18	-0.34	-0.03	0.12	0.99684315520303	0.996949427770777	0.874905114394134	0.999999999999998	0.982328681271281	0.697156608389859	0.978072728726165	0.831031298948982	0.851023981742089	0.89256879681788	0.546467334784971	0.983627626715099	0.953823042990871	107.3	106.1	109.8	106.7	131.3	103.8	118.7	107.6	115.9	109.6	104.4	103.7	110	117.2	112	120.3	108.6	122	105.5	105.9	110.9	103.5	104.7	87.2	95.8	79.9	95	Q86UW9	Probable E3 ubiquitin-protein ligase DTX2 OS=Homo sapiens OX=9606 GN=DTX2 PE=1 SV=3	[R].APQPTSPPASR.[L]	Q86UW9 [355-365]	Q86UW9 1xPhospho [S360(94.4)]	1xTMT6plex [N-Term]; 1xPhospho [S6(94.4)]	8	Q86UW9	S360	S	Q86UW9 | S360	-0.16	0.982328681271281	8	0.00431031	FALSE	NotSig	0.00774317557451784	DTX2	DTX2 S360	0.00774317557451784
High	Q86UW9	Probable E3 ubiquitin-protein ligase DTX2 OS=Homo sapiens OX=9606 GN=DTX2 PE=1 SV=3	[K].SHGSVK.[R]	0	1xTMT6plex [N-Term]; 1xTMT6plex [K6]; 1xPhospho [S4(99.9)]	Q86UW9 [370-375]	Q86UW9 1xPhospho [S373(99.9)]	3	0.166761	1.94	NA	0.65	0.51	0.2	0.39	0.14	0.16	-0.14	-0.28	-0.15	0.19	0.09	-0.11	-0.01	5.71606918997603e-06	0.0714948292902	0.806906608505496	0.408616023137099	0.978070641975246	0.866566130633174	0.920882524415981	0.536598115882188	0.796651234157318	0.736069899621271	0.903612850650213	0.866358272699685	0.999964897028726	95.5	79.4	86.4	98.3	82.3	90.9	99.9	79	101.7	101.2	148.9	135.6	111.1	122.8	132.8	87	104.6	137.3	117.3	119.4	119.8	102.5	110.3	125.6	105.7	120	111.3	Q86UW9	Probable E3 ubiquitin-protein ligase DTX2 OS=Homo sapiens OX=9606 GN=DTX2 PE=1 SV=3	[K].SHGSVK.[R]	Q86UW9 [370-375]	Q86UW9 1xPhospho [S373(99.9)]	1xTMT6plex [N-Term]; 1xTMT6plex [K6]; 1xPhospho [S4(99.9)]	3	Q86UW9	S373	S	Q86UW9 | S373	0.14	0.978070641975246	3	0.166761	FALSE	NotSig	0.0096297767951287	DTX2	DTX2 S373	0.0096297767951287
High	Q86UX6	Serine/threonine-protein kinase 32C OS=Homo sapiens OX=9606 GN=STK32C PE=1 SV=1	[R].RGSSAAASPGSPPPGR.[A]	1	1xTMT6plex [N-Term]; 2xPhospho [S3(99.8); S11(100)]	Q86UX6 [8-23]	Q86UX6 2xPhospho [S10(99.8); S18(100)]	9	1.76175e-06	5.63	5.63	0.27	0.28	0.23	0.37	0.17	0.1	0.01	-0.13	-0.06	0.15	0.06	-0.02	0.07	0.541119449718834	0.773405454871367	0.472662925268686	0.182764191492907	0.965511465765538	0.921085687559465	0.999996824590157	0.821704588974086	0.924221711330134	0.746934664132973	0.907055882684616	0.969018137561248	0.997153453473451	77.7	92.8	84.9	76.9	66.6	91.4	87.3	68.7	102.2	109.8	102.3	102.3	102.6	103	111.5	86.7	90.1	101.1	100.7	99.6	91.6	101	88.3	98.5	86.2	93.8	100	Q86UX6	Serine/threonine-protein kinase 32C OS=Homo sapiens OX=9606 GN=STK32C PE=1 SV=1	[R].RGSSAAASPGSPPPGR.[A]	Q86UX6 [8-23]	Q86UX6 2xPhospho [S10(99.8); S18(100)]	1xTMT6plex [N-Term]; 2xPhospho [S3(99.8); S11(100)]	9	Q86UX6	S10	S	Q86UX6 | S10	0.17	0.965511465765538	9	1.76175e-06	FALSE	NotSig	0.0152425644644548	STK32C	STK32C S10	0.0152425644644548
High	Q86UX6	Serine/threonine-protein kinase 32C OS=Homo sapiens OX=9606 GN=STK32C PE=1 SV=1	[R].RGSSAAASPGSPPPGR.[A]	1	1xTMT6plex [N-Term]; 2xPhospho [S3(99.8); S11(100)]	Q86UX6 [8-23]	Q86UX6 2xPhospho [S10(99.8); S18(100)]	9	1.76175e-06	5.63	5.63	0.27	0.28	0.23	0.37	0.17	0.1	0.01	-0.13	-0.06	0.15	0.06	-0.02	0.07	0.541119449718834	0.773405454871367	0.472662925268686	0.182764191492907	0.965511465765538	0.921085687559465	0.999996824590157	0.821704588974086	0.924221711330134	0.746934664132973	0.907055882684616	0.969018137561248	0.997153453473451	77.7	92.8	84.9	76.9	66.6	91.4	87.3	68.7	102.2	109.8	102.3	102.3	102.6	103	111.5	86.7	90.1	101.1	100.7	99.6	91.6	101	88.3	98.5	86.2	93.8	100	Q86UX6	Serine/threonine-protein kinase 32C OS=Homo sapiens OX=9606 GN=STK32C PE=1 SV=1	[R].RGSSAAASPGSPPPGR.[A]	Q86UX6 [8-23]	Q86UX6 2xPhospho [S10(99.8); S18(100)]	1xTMT6plex [N-Term]; 2xPhospho [S3(99.8); S11(100)]	9	Q86UX6	S18	S	Q86UX6 | S18	0.17	0.965511465765538	9	1.76175e-06	FALSE	NotSig	0.0152425644644548	STK32C	STK32C S18	0.0152425644644548
High	Q86V48	Leucine zipper protein 1 OS=Homo sapiens OX=9606 GN=LUZP1 PE=1 SV=2	[R].NASNLER.[N]	0	1xTMT6plex [N-Term]; 1xPhospho [S3(100)]	Q86V48 [231-237]	Q86V48 1xPhospho [S233(100)]	8	0.178044	2.29	2.27	-0.37	-0.15	-0.04	-0.16	-0.45	-0.31	0.22	-0.08	-0.43	-0.12	0.27	0.25	-0.13	0.0919051546379969	0.966293974825817	0.985054668914288	0.973124911681852	0.256177459562362	0.37166018112563	0.707651002105061	0.914146491432448	0.173013909849299	0.952654110781744	0.33877373699525	0.433844654557872	0.861813213545984	149	132.7	124.6	82.6	153.6	77.3	120.6	205.8	93.4	102.5	87.2	131.9	129.8	111.7	119.4	72.8	93.6	80.6	72.8	83.7	74.1	85.9	96.1	88.4	88.7	123.1	97.1	Q86V48	Leucine zipper protein 1 OS=Homo sapiens OX=9606 GN=LUZP1 PE=1 SV=2	[R].NASNLER.[N]	Q86V48 [231-237]	Q86V48 1xPhospho [S233(100)]	1xTMT6plex [N-Term]; 1xPhospho [S3(100)]	8	Q86V48	S233	S	Q86V48 | S233	-0.45	0.256177459562362	8	0.178044	FALSE	NotSig	0.591459085435738	LUZP1	LUZP1 S233	0.591459085435738
High	Q86V48	Leucine zipper protein 1 OS=Homo sapiens OX=9606 GN=LUZP1 PE=1 SV=2	[R].ELSPQHK.[R]	0	1xTMT6plex [N-Term]; 1xTMT6plex [K7]; 1xPhospho [S3(100)]	Q86V48 [392-398]	Q86V48 1xPhospho [S394(100)]	8	0.0792676	2.2	2.2	-0.11	-0.1	-0.21	-0.25	0.03	0.04	0.01	0	-0.02	-0.05	0.11	0.15	0	0.936211121584844	0.985612079233486	0.499594108129635	0.651821091649245	0.999995032976495	0.975568190967193	0.999996824590157	0.974753635031328	0.998273448792225	0.994602898855942	0.812630387289935	0.695948503609913	0.999964897028726	101.7	98.9	92.8	97.9	97.9	84.9	90	89.4	84.3	96.4	80.3	91.7	92.4	95.6	88.7	81.7	92.8	84.9	82.3	93.1	81.1	92.9	91.4	88.5	91.7	85.2	93	Q86V48	Leucine zipper protein 1 OS=Homo sapiens OX=9606 GN=LUZP1 PE=1 SV=2	[R].ELSPQHK.[R]	Q86V48 [392-398]	Q86V48 1xPhospho [S394(100)]	1xTMT6plex [N-Term]; 1xTMT6plex [K7]; 1xPhospho [S3(100)]	8	Q86V48	S394	S	Q86V48 | S394	0.03	0.999995032976495	8	0.0792676	FALSE	NotSig	2.15715625705589e-06	LUZP1	LUZP1 S394	2.15715625705589e-06
High	Q86V48	Leucine zipper protein 1 OS=Homo sapiens OX=9606 GN=LUZP1 PE=1 SV=2	[R].QVSSPSFTNR.[R]	0	1xTMT6plex [N-Term]; 1xPhospho [S6(94.5)]	Q86V48 [420-429]	Q86V48 1xPhospho [S425(94.5)]	12	0.00299597	3.05	3.05	0.01	-0.06	-0.02	0.13	-0.07	-0.15	-0.07	-0.61	-0.46	0.15	0.08	0.01	0.08	0.999368542756519	0.999702576186624	0.991871374880843	0.972620573582457	0.996056930437693	0.867161863305558	0.988179468755829	0.0302934240142985	0.11638096048952	0.834073643645828	0.91761155539946	0.952601935006394	0.981763226416742	128.8	130.1	123.3	82	96.5	77.7	91.6	97.8	94.6	136.1	129.7	117.3	121.5	123.6	128	84.9	71.7	80.8	94.1	89.6	76.4	85.5	90.1	98.9	93.8	85	85.3	Q86V48	Leucine zipper protein 1 OS=Homo sapiens OX=9606 GN=LUZP1 PE=1 SV=2	[R].QVSSPSFTNR.[R]	Q86V48 [420-429]	Q86V48 1xPhospho [S425(94.5)]	1xTMT6plex [N-Term]; 1xPhospho [S6(94.5)]	12	Q86V48	S425	S	Q86V48 | S425	-0.07	0.996056930437693	12	0.00299597	FALSE	NotSig	0.00171583841530483	LUZP1	LUZP1 S425	0.00171583841530483
High	Q86V48	Leucine zipper protein 1 OS=Homo sapiens OX=9606 GN=LUZP1 PE=1 SV=2	[K].ASHMGVSTDSGTQETK.[K]	0	1xTMT6plex [N-Term]; 1xOxidation [M4]; 1xTMT6plex [K16]; 1xPhospho [S7(93.2)]	Q86V48 [434-449]	Q86V48 1xPhospho [S440(93.2)]	10	4.49963e-06	5.43	5.43	0.08	-0.01	0.28	0.11	0.61	0.5	-0.1	0.51	0.73	-0.17	0.31	0.6	0.12	0.961049561128692	1	0.622468034919416	0.983666117337321	0.0913006919264809	0.111566827845854	0.971426514318042	0.0953854320352883	0.00369007583737057	0.918028969873091	0.507763422713586	0.0600577571116883	0.941435893354217	104.5	123	100.2	91.8	106.4	104.5	85.9	156.3	111.9	125.9	110.8	106.2	103.6	101	111.7	95.4	126.8	128.3	111.4	113	158.8	139.5	180.7	171.3	133	176.1	157.7	Q86V48	Leucine zipper protein 1 OS=Homo sapiens OX=9606 GN=LUZP1 PE=1 SV=2	[K].ASHMGVSTDSGTQETK.[K]	Q86V48 [434-449]	Q86V48 1xPhospho [S440(93.2)]	1xTMT6plex [N-Term]; 1xOxidation [M4]; 1xTMT6plex [K16]; 1xPhospho [S7(93.2)]	10	Q86V48	S440	S	Q86V48 | S440	0.61	0.0913006919264809	10	4.49963e-06	FALSE	NotSig	1.03952593113258	LUZP1	LUZP1 S440	1.03952593113258
High	Q86V48	Leucine zipper protein 1 OS=Homo sapiens OX=9606 GN=LUZP1 PE=1 SV=2	[K].AIGALASSR.[R]	0	1xTMT6plex [N-Term]; 1xPhospho [S8(99.7)]	Q86V48 [563-571]	Q86V48 1xPhospho [S570(99.7)]	16	0.00272931	2.18	2.27	-0.07	-0.07	-0.14	-0.08	0.1	-0.02	0	-0.01	0.11	0.06	0.07	0.13	0.12	0.981321494388028	0.991670210549081	0.719434246148758	0.983666117337321	0.989688848714591	0.995205894047869	0.999670073787776	0.98655357500654	0.65735559918917	0.978526760037366	0.894587035117674	0.658749453394665	0.900179665973014	97.7	95.5	92.2	99.8	95.2	83.8	89.7	98.9	92.1	86.5	91.3	92	91.1	91.4	90.8	83.9	95.8	86.2	90	94.6	88.8	98.6	98.6	99.9	102.3	90.6	89.2	Q86V48	Leucine zipper protein 1 OS=Homo sapiens OX=9606 GN=LUZP1 PE=1 SV=2	[K].AIGALASSR.[R]	Q86V48 [563-571]	Q86V48 1xPhospho [S570(99.7)]	1xTMT6plex [N-Term]; 1xPhospho [S8(99.7)]	16	Q86V48	S570	S	Q86V48 | S570	0.1	0.989688848714591	16	0.00272931	FALSE	NotSig	0.00450132310571513	LUZP1	LUZP1 S570	0.00450132310571513
High	Q86V48	Leucine zipper protein 1 OS=Homo sapiens OX=9606 GN=LUZP1 PE=1 SV=2	[R].RSSSEGLSK.[G]	1	1xTMT6plex [N-Term]; 1xTMT6plex [K9]; 2xPhospho [S2(100); S3(100)]	Q86V48 [572-580]	Q86V48 2xPhospho [S573(100); S574(100)]	10	0.00264212	4.27	3.49	0.1	0.11	0.06	0.05	-0.07	-0.09	0.01	0.07	0.08	-0.01	-0.15	-0.12	0.02	0.949449682516141	0.985111039389814	0.976740978627661	0.999999999999998	0.995009667369725	0.965059031011487	0.999996824590157	0.870595889193231	0.87941406722019	0.994284601859794	0.756647543813472	0.74554855019023	0.999964897028726	86.1	93.8	86.7	115.5	99.6	103.6	94.1	114.4	103.2	98.3	92.6	88.2	86.9	93.2	95.3	104	109.2	107.9	107.1	101.9	118.6	98.4	98.6	102.4	96.8	108.1	97.3	Q86V48	Leucine zipper protein 1 OS=Homo sapiens OX=9606 GN=LUZP1 PE=1 SV=2	[R].RSSSEGLSK.[G]	Q86V48 [572-580]	Q86V48 2xPhospho [S573(100); S574(100)]	1xTMT6plex [N-Term]; 1xTMT6plex [K9]; 2xPhospho [S2(100); S3(100)]	10	Q86V48	S573	S	Q86V48 | S573	-0.07	0.995009667369725	10	0.00264212	FALSE	NotSig	0.00217269969153076	LUZP1	LUZP1 S573	0.00217269969153076
High	Q86V48	Leucine zipper protein 1 OS=Homo sapiens OX=9606 GN=LUZP1 PE=1 SV=2	[R].RSSSEGLSK.[G]	1	1xTMT6plex [N-Term]; 1xTMT6plex [K9]; 2xPhospho [S2(100); S3(100)]	Q86V48 [572-580]	Q86V48 2xPhospho [S573(100); S574(100)]	10	0.00264212	4.27	3.49	0.1	0.11	0.06	0.05	-0.07	-0.09	0.01	0.07	0.08	-0.01	-0.15	-0.12	0.02	0.949449682516141	0.985111039389814	0.976740978627661	0.999999999999998	0.995009667369725	0.965059031011487	0.999996824590157	0.870595889193231	0.87941406722019	0.994284601859794	0.756647543813472	0.74554855019023	0.999964897028726	86.1	93.8	86.7	115.5	99.6	103.6	94.1	114.4	103.2	98.3	92.6	88.2	86.9	93.2	95.3	104	109.2	107.9	107.1	101.9	118.6	98.4	98.6	102.4	96.8	108.1	97.3	Q86V48	Leucine zipper protein 1 OS=Homo sapiens OX=9606 GN=LUZP1 PE=1 SV=2	[R].RSSSEGLSK.[G]	Q86V48 [572-580]	Q86V48 2xPhospho [S573(100); S574(100)]	1xTMT6plex [N-Term]; 1xTMT6plex [K9]; 2xPhospho [S2(100); S3(100)]	10	Q86V48	S574	S	Q86V48 | S574	-0.07	0.995009667369725	10	0.00264212	FALSE	NotSig	0.00217269969153076	LUZP1	LUZP1 S574	0.00217269969153076
High	Q86V48	Leucine zipper protein 1 OS=Homo sapiens OX=9606 GN=LUZP1 PE=1 SV=2	[R].EKPDSDDDLDIASLVTAK.[L]	0	1xTMT6plex [N-Term]; 2xTMT6plex [K2; K18]; 1xPhospho [S5(100)]	Q86V48 [655-672]	Q86V48 1xPhospho [S659(100)]	10	2.21017e-08	7.08	7.08	0.04	0.1	0.11	0.2	0.23	0.13	0.06	-0.12	-0.07	0.09	-0.08	-0.06	0.11	0.972095965093054	0.98678375844519	0.886889912290924	0.833444481377704	0.776425002263078	0.823586381137711	0.996004290462727	0.803924537302456	0.927409641361162	0.895540146516978	0.82423350652094	0.866036897842522	0.936425840664637	98.7	87.2	112.1	91.1	84.7	99.6	85.4	79.2	105.2	97.9	101.2	111	104.1	106.1	105.6	91.1	98.6	103.7	104.6	105.9	101.8	100.6	99.2	100.4	90.7	93.3	97.9	Q86V48	Leucine zipper protein 1 OS=Homo sapiens OX=9606 GN=LUZP1 PE=1 SV=2	[R].EKPDSDDDLDIASLVTAK.[L]	Q86V48 [655-672]	Q86V48 1xPhospho [S659(100)]	1xTMT6plex [N-Term]; 2xTMT6plex [K2; K18]; 1xPhospho [S5(100)]	10	Q86V48	S659	S	Q86V48 | S659	0.23	0.776425002263078	10	2.21017e-08	FALSE	NotSig	0.109900488005392	LUZP1	LUZP1 S659	0.109900488005392
High	Q86V48	Leucine zipper protein 1 OS=Homo sapiens OX=9606 GN=LUZP1 PE=1 SV=2	[R].TSLFENDK.[D]	0	1xTMT6plex [N-Term]; 1xTMT6plex [K8]; 1xPhospho [S2(99.9)]	Q86V48 [702-709]	Q86V48 1xPhospho [S703(99.9)]	12	0.00703282	2.37	3.01	-0.14	-0.19	0.01	0.09	0.2	0.14	-0.05	0.4	0.5	0.08	0.19	0.17	0.06	0.89287794216096	0.905547178683657	0.999948062711208	0.98972723492265	0.871151151954249	0.804882315485307	0.991560441087539	0.0640274744349121	0.0177439164311807	0.951900267194797	0.581194585263957	0.61517349145699	0.997153453473451	89.5	63.7	106.2	97.6	58.3	93	96.9	74.7	101.2	79	83	81	78.3	86.5	74.5	93.5	86.6	93.5	98.8	106	95.2	111.1	115.4	109.7	110.9	107	102.4	Q86V48	Leucine zipper protein 1 OS=Homo sapiens OX=9606 GN=LUZP1 PE=1 SV=2	[R].TSLFENDK.[D]	Q86V48 [702-709]	Q86V48 1xPhospho [S703(99.9)]	1xTMT6plex [N-Term]; 1xTMT6plex [K8]; 1xPhospho [S2(99.9)]	12	Q86V48	S703	S	Q86V48 | S703	0.2	0.871151151954249	12	0.00703282	FALSE	NotSig	0.0599064847576634	LUZP1	LUZP1 S703	0.0599064847576634
High	Q86V48	Leucine zipper protein 1 OS=Homo sapiens OX=9606 GN=LUZP1 PE=1 SV=2	[K].SQRPFSPR.[E]	0	1xTMT6plex [N-Term]; 1xPhospho [S6(100)]	Q86V48 [740-747]	Q86V48 1xPhospho [S745(100)]	10	0.00885852	2.25	2.25	-0.04	-0.03	-0.21	-0.26	-0.04	-0.15	0.01	-0.36	-0.26	-0.06	-0.09	0.07	0.11	0.996294508621768	1	0.657083697570031	0.700347165688963	0.999921763916178	0.88833743136912	0.99997917632715	0.276234615827384	0.532636283876833	0.987221961534024	0.896970784869623	0.854167114663792	0.960914103775445	125.5	103.5	110.5	110.7	102.6	86.1	120.2	92.7	87.2	107.5	100.6	115.6	107.9	100.7	114.3	89	81.9	90.8	99	84.9	85.5	92.7	90.1	88.6	80.9	83.5	86.8	Q86V48	Leucine zipper protein 1 OS=Homo sapiens OX=9606 GN=LUZP1 PE=1 SV=2	[K].SQRPFSPR.[E]	Q86V48 [740-747]	Q86V48 1xPhospho [S745(100)]	1xTMT6plex [N-Term]; 1xPhospho [S6(100)]	10	Q86V48	S745	S	Q86V48 | S745	-0.04	0.999921763916178	10	0.00885852	FALSE	NotSig	3.39788286921742e-05	LUZP1	LUZP1 S745	3.39788286921742e-05
High	Q86V48	Leucine zipper protein 1 OS=Homo sapiens OX=9606 GN=LUZP1 PE=1 SV=2	[K].VTSSITIYPSDSSSPR.[A]	0	1xTMT6plex [N-Term]; 1xPhospho [S14(100)]	Q86V48 [792-807]	Q86V48 1xPhospho [S805(100)]	12	0.000244872	3.18	2.96	0.01	-0.13	0.19	0.17	0.12	0.12	-0.14	-0.28	-0.15	-0.02	-0.13	-0.11	0	0.997434369756478	0.986243771974387	0.756862394894711	0.948318360110027	0.982328681271281	0.944178860223394	0.948376596183827	0.604594971406851	0.806262597918872	0.999999999999999	0.851921773420344	0.862620975903663	0.999964897028726	105.7	117.5	122.1	92.8	101.7	92.4	89.5	114.4	82.5	118.1	97	122.2	107.1	107.3	117.4	111.7	103.9	106.2	107.5	101.4	104.7	105.3	80.3	97	96.2	101.8	97	Q86V48	Leucine zipper protein 1 OS=Homo sapiens OX=9606 GN=LUZP1 PE=1 SV=2	[K].VTSSITIYPSDSSSPR.[A]	Q86V48 [792-807]	Q86V48 1xPhospho [S805(100)]	1xTMT6plex [N-Term]; 1xPhospho [S14(100)]	12	Q86V48	S805	S	Q86V48 | S805	0.12	0.982328681271281	12	0.000244872	FALSE	NotSig	0.00774317557451784	LUZP1	LUZP1 S805	0.00774317557451784
High	Q86V48	Leucine zipper protein 1 OS=Homo sapiens OX=9606 GN=LUZP1 PE=1 SV=2	[K].SLEDPPTR.[I]	0	1xTMT6plex [N-Term]; 1xPhospho [S1(100)]	Q86V48 [932-939]	Q86V48 1xPhospho [S932(100)]	8	0.0046481	1.47	1.47	0.09	0.06	-0.16	0.27	-0.05	0.02	-0.03	-0.33	-0.37	0.43	0.02	-0.48	-0.07	0.915023200420359	0.997573514656064	0.790857651296297	0.720592656925136	0.996361566886197	0.980410668392628	0.990934279778033	0.193390141929306	0.0874844928292905	0.00284459131967876	0.964392063051331	0.0230602975681112	0.954776302818801	114.5	96.1	104.3	110.6	78.6	97	86.7	86.8	76.2	110.4	110.7	124.9	116.1	108.5	104.8	89.6	86.9	80.6	86.7	116.9	117.3	82.1	84	87.2	88.1	84.1	95.6	Q86V48	Leucine zipper protein 1 OS=Homo sapiens OX=9606 GN=LUZP1 PE=1 SV=2	[K].SLEDPPTR.[I]	Q86V48 [932-939]	Q86V48 1xPhospho [S932(100)]	1xTMT6plex [N-Term]; 1xPhospho [S1(100)]	8	Q86V48	S932	S	Q86V48 | S932	-0.05	0.996361566886197	8	0.0046481	FALSE	NotSig	0.00158303305359939	LUZP1	LUZP1 S932	0.00158303305359939
High	Q86V48	Leucine zipper protein 1 OS=Homo sapiens OX=9606 GN=LUZP1 PE=1 SV=2	[R].SSTDFSELEQPR.[S]	0	1xTMT6plex [N-Term]; 1xPhospho [S2(96)]	Q86V48 [956-967]	Q86V48 1xPhospho [S957(96)]	12	0.000175297	4.08	4.08	-0.26	-0.29	-0.12	-0.26	-0.11	-0.16	-0.04	-0.12	-0.04	-0.14	-0.38	-0.19	0.05	0.675175339242553	0.846444939757218	0.899692043875391	0.787082250901421	0.994441409378084	0.899438771548686	0.999996824590157	0.88153602154306	0.969666619611992	0.92488290934727	0.315112409296996	0.704851383727716	0.999631611481405	110.8	114.8	98.3	120.7	125.1	105.7	95.2	119	78.7	92.8	89.6	108.8	91.5	88.2	90.5	90.4	126.2	110.8	92.6	100.7	108.2	88.2	95.3	87.7	80.2	105.5	85.3	Q86V48	Leucine zipper protein 1 OS=Homo sapiens OX=9606 GN=LUZP1 PE=1 SV=2	[R].SSTDFSELEQPR.[S]	Q86V48 [956-967]	Q86V48 1xPhospho [S957(96)]	1xTMT6plex [N-Term]; 1xPhospho [S2(96)]	12	Q86V48	S957	S	Q86V48 | S957	-0.11	0.994441409378084	12	0.000175297	FALSE	NotSig	0.00242079960176553	LUZP1	LUZP1 S957	0.00242079960176553
High	Q86V48	Leucine zipper protein 1 OS=Homo sapiens OX=9606 GN=LUZP1 PE=1 SV=2	[R].TQSSLTVSEVLTR.[R]	0	1xTMT6plex [N-Term]; 1xPhospho [T1(92.9)]	Q86V48 [993-1005]	Q86V48 1xPhospho [T993(92.9)]	8	1.89771e-06	4.93	4.93	-0.2	-0.09	0.09	-0.04	-0.15	0.2	0.11	0.17	-0.29	-0.13	0.16	-0.05	-0.34	0.941552482936591	0.999702576186624	0.961798778908158	0.999277145134958	0.977703009202338	0.771000864514171	0.983602656596284	0.803857828905134	0.548005165414617	0.907732476553909	0.792056529707248	0.951407110895954	0.208583498720721	99.6	119	128.9	97.7	108	85.5	121.3	98.6	101.3	114	93.4	103.3	111.4	113.9	106.2	96.6	104	104.9	99.7	94.7	86.4	91.4	102.6	89.1	116	129.7	104.1	Q86V48	Leucine zipper protein 1 OS=Homo sapiens OX=9606 GN=LUZP1 PE=1 SV=2	[R].TQSSLTVSEVLTR.[R]	Q86V48 [993-1005]	Q86V48 1xPhospho [T993(92.9)]	1xTMT6plex [N-Term]; 1xPhospho [T1(92.9)]	8	Q86V48	T993	T	Q86V48 | T993	-0.15	0.977703009202338	8	1.89771e-06	FALSE	NotSig	0.00979304812913513	LUZP1	LUZP1 T993	0.00979304812913513
High	Q86V81	THO complex subunit 4 OS=Homo sapiens OX=9606 GN=ALYREF PE=1 SV=3	[K].QQLSAEELDAQLDAYNAR.[M]	0	1xTMT6plex [N-Term]; 1xPhospho [S4(100)]	Q86V81 [236-253]	Q86V81 1xPhospho [S239(100)]	6	5.7964e-09	6.9	6.9	-0.13	-0.26	-0.14	-0.04	0.24	0.49	-0.13	0.49	0.36	0.09	0.42	0.08	-0.25	0.976642489250444	0.945064830311833	0.961798778908158	0.999999999999998	0.922971591342141	0.25164561400046	0.988179468755829	0.376297400361597	0.581059314328712	0.978589448354184	0.568083895556046	0.945562303466672	0.876917634383579	102.8	96.5	98.3	103.4	71.1	127.4	115.9	89.6	89.3	81.4	96	89.9	82.3	87.7	80	113	94	94	98.2	100.4	102.1	108.9	105.9	73	125.8	114.2	125.9	Q86V81	THO complex subunit 4 OS=Homo sapiens OX=9606 GN=ALYREF PE=1 SV=3	[K].QQLSAEELDAQLDAYNAR.[M]	Q86V81 [236-253]	Q86V81 1xPhospho [S239(100)]	1xTMT6plex [N-Term]; 1xPhospho [S4(100)]	6	Q86V81	S239	S	Q86V81 | S239	0.24	0.922971591342141	6	5.7964e-09	FALSE	NotSig	0.0348116661606744	ALYREF	ALYREF S239	0.0348116661606744
High	Q86V87	FHF complex subunit HOOK-interacting protein 2B OS=Homo sapiens OX=9606 GN=FHIP2B PE=1 SV=2	[R].QNVSPAPEGQV.[-]	0	1xTMT6plex [N-Term]; 1xPhospho [S4(100)]	Q86V87 [733-743]	Q86V87 1xPhospho [S736(100)]	6	0.0070098	2.96	2.59	0.09	0.25	-0.1	0.03	0.06	-0.05	0.15	-0.28	-0.32	0.12	-0.12	-0.14	0.11	0.964833795667305	0.810520585758677	0.940526331677896	0.999796476127219	0.995009667369725	0.986041000721996	0.905183176493757	0.54647806378172	0.422315263957628	0.89857687979145	0.824673335801986	0.788128708816393	0.969001449828133	90.4	93.4	97.5	95.5	105.9	89.6	85	105	84.3	99.6	93.4	105.4	105.8	110.9	113.2	82.5	89.3	98.7	96.3	97.4	103.1	87.8	88.7	88.8	82.1	82	87	Q86V87	FHF complex subunit HOOK-interacting protein 2B OS=Homo sapiens OX=9606 GN=FHIP2B PE=1 SV=2	[R].QNVSPAPEGQV.[-]	Q86V87 [733-743]	Q86V87 1xPhospho [S736(100)]	1xTMT6plex [N-Term]; 1xPhospho [S4(100)]	6	Q86V87	S736	S	Q86V87 | S736	0.06	0.995009667369725	6	0.0070098	FALSE	NotSig	0.00217269969153076	FHIP2B	FHIP2B S736	0.00217269969153076
High	Q86VH2	Kinesin-like protein KIF27 OS=Homo sapiens OX=9606 GN=KIF27 PE=1 SV=1	[K].VLHCQFSDNSDDEESEGQEK.[S]	0	1xTMT6plex [N-Term]; 1xCarbamidomethyl [C4]; 1xTMT6plex [K20]; 2xPhospho [S7(100); S10(100)]	Q86VH2 [637-656]	Q86VH2 2xPhospho [S643(100); S646(100)]	6	1.45755e-06	6.35	6.35	-0.01	-0.14	0.01	-0.06	-0.4	-0.07	-0.13	-0.17	-0.37	-0.07	-0.1	-0.36	-0.33	0.999993504563087	0.991670210549081	0.999234781431207	0.998905490258195	0.615615889783858	0.976333687660423	0.970180150532759	0.821698455931354	0.380524936860225	0.990932031952766	0.88516516205502	0.372367389368045	0.515672493572402	113.5	126.6	95.1	106.7	120.2	102.5	105.7	105	76.3	112.6	122.1	112.1	97	102.9	111.3	124.2	105.2	107.3	109.4	89	102.3	95.4	69.7	79.7	100.4	100.7	77	Q86VH2	Kinesin-like protein KIF27 OS=Homo sapiens OX=9606 GN=KIF27 PE=1 SV=1	[K].VLHCQFSDNSDDEESEGQEK.[S]	Q86VH2 [637-656]	Q86VH2 2xPhospho [S643(100); S646(100)]	1xTMT6plex [N-Term]; 1xCarbamidomethyl [C4]; 1xTMT6plex [K20]; 2xPhospho [S7(100); S10(100)]	6	Q86VH2	S643	S	Q86VH2 | S643	-0.4	0.615615889783858	6	1.45755e-06	FALSE	NotSig	0.210690179034861	KIF27	KIF27 S643	0.210690179034861
High	Q86VH2	Kinesin-like protein KIF27 OS=Homo sapiens OX=9606 GN=KIF27 PE=1 SV=1	[K].VLHCQFSDNSDDEESEGQEK.[S]	0	1xTMT6plex [N-Term]; 1xCarbamidomethyl [C4]; 1xTMT6plex [K20]; 2xPhospho [S7(100); S10(100)]	Q86VH2 [637-656]	Q86VH2 2xPhospho [S643(100); S646(100)]	6	1.45755e-06	6.35	6.35	-0.01	-0.14	0.01	-0.06	-0.4	-0.07	-0.13	-0.17	-0.37	-0.07	-0.1	-0.36	-0.33	0.999993504563087	0.991670210549081	0.999234781431207	0.998905490258195	0.615615889783858	0.976333687660423	0.970180150532759	0.821698455931354	0.380524936860225	0.990932031952766	0.88516516205502	0.372367389368045	0.515672493572402	113.5	126.6	95.1	106.7	120.2	102.5	105.7	105	76.3	112.6	122.1	112.1	97	102.9	111.3	124.2	105.2	107.3	109.4	89	102.3	95.4	69.7	79.7	100.4	100.7	77	Q86VH2	Kinesin-like protein KIF27 OS=Homo sapiens OX=9606 GN=KIF27 PE=1 SV=1	[K].VLHCQFSDNSDDEESEGQEK.[S]	Q86VH2 [637-656]	Q86VH2 2xPhospho [S643(100); S646(100)]	1xTMT6plex [N-Term]; 1xCarbamidomethyl [C4]; 1xTMT6plex [K20]; 2xPhospho [S7(100); S10(100)]	6	Q86VH2	S646	S	Q86VH2 | S646	-0.4	0.615615889783858	6	1.45755e-06	FALSE	NotSig	0.210690179034861	KIF27	KIF27 S646	0.210690179034861
High	Q86VM9	Zinc finger CCCH domain-containing protein 18 OS=Homo sapiens OX=9606 GN=ZC3H18 PE=1 SV=2	[R].TSDLRDEASSVTR.[E]	1	1xTMT6plex [N-Term]; 2xPhospho [S2(92.1); S9(92)]	Q86VM9 [109-121]	Q86VM9 2xPhospho [S110(92.1); S117(92)]	14	0.0107269	3.52	3.53	0.03	0.04	0.07	0.14	-0.15	-0.12	0.02	-0.09	-0.13	0.07	-0.16	-0.25	-0.02	0.977415881587634	0.997573514656064	0.972220056294472	0.958337835726786	0.971929789124609	0.892449573872191	0.999996824590157	0.889606829455783	0.750261308605579	0.97166868776732	0.694632517238095	0.315783819025883	0.997379513160215	98.7	96.3	103.2	103.4	93.5	100.1	106.5	87.2	102.7	96.5	103.5	100.8	104	101.8	98.5	102.5	105.3	107.8	111.4	100.4	110.6	92.9	92.3	97.5	94.4	96.4	87.5	Q86VM9	Zinc finger CCCH domain-containing protein 18 OS=Homo sapiens OX=9606 GN=ZC3H18 PE=1 SV=2	[R].TSDLRDEASSVTR.[E]	Q86VM9 [109-121]	Q86VM9 2xPhospho [S110(92.1); S117(92)]	1xTMT6plex [N-Term]; 2xPhospho [S2(92.1); S9(92)]	14	Q86VM9	S110	S	Q86VM9 | S110	-0.15	0.971929789124609	14	0.0107269	FALSE	NotSig	0.0123651067785429	ZC3H18	ZC3H18 S110	0.0123651067785429
High	Q86VM9	Zinc finger CCCH domain-containing protein 18 OS=Homo sapiens OX=9606 GN=ZC3H18 PE=1 SV=2	[R].TSDLRDEASSVTR.[E]	1	1xTMT6plex [N-Term]; 2xPhospho [S2(92.1); S9(92)]	Q86VM9 [109-121]	Q86VM9 2xPhospho [S110(92.1); S117(92)]	14	0.0107269	3.52	3.53	0.03	0.04	0.07	0.14	-0.15	-0.12	0.02	-0.09	-0.13	0.07	-0.16	-0.25	-0.02	0.977415881587634	0.997573514656064	0.972220056294472	0.958337835726786	0.971929789124609	0.892449573872191	0.999996824590157	0.889606829455783	0.750261308605579	0.97166868776732	0.694632517238095	0.315783819025883	0.997379513160215	98.7	96.3	103.2	103.4	93.5	100.1	106.5	87.2	102.7	96.5	103.5	100.8	104	101.8	98.5	102.5	105.3	107.8	111.4	100.4	110.6	92.9	92.3	97.5	94.4	96.4	87.5	Q86VM9	Zinc finger CCCH domain-containing protein 18 OS=Homo sapiens OX=9606 GN=ZC3H18 PE=1 SV=2	[R].TSDLRDEASSVTR.[E]	Q86VM9 [109-121]	Q86VM9 2xPhospho [S110(92.1); S117(92)]	1xTMT6plex [N-Term]; 2xPhospho [S2(92.1); S9(92)]	14	Q86VM9	S117	S	Q86VM9 | S117	-0.15	0.971929789124609	14	0.0107269	FALSE	NotSig	0.0123651067785429	ZC3H18	ZC3H18 S117	0.0123651067785429
High	Q86VM9	Zinc finger CCCH domain-containing protein 18 OS=Homo sapiens OX=9606 GN=ZC3H18 PE=1 SV=2	[R].DEASSVTR.[E]	0	1xTMT6plex [N-Term]; 1xPhospho [S5(93.8)]	Q86VM9 [114-121]	Q86VM9 1xPhospho [S118(93.8)]	11	0.0213993	2.53	2.56	-0.1	-0.14	-0.15	-0.12	-0.11	-0.09	-0.04	-0.17	-0.15	0.03	-0.18	-0.23	-0.02	0.941552482936591	0.951855697362498	0.581442046457373	0.881842117469807	0.982328681271281	0.949808652859406	0.989316773412111	0.709198072089576	0.696187854896917	0.997442397091323	0.525410900956213	0.239187752372032	0.999631611481405	107.3	105.2	93.6	109.6	112.4	89.8	101.8	92.5	84.9	97.1	99.7	98	93.4	95.6	97.2	96.3	100	98.4	100.8	97.9	101.2	86	83.8	89.3	82.7	92.8	87.1	Q86VM9	Zinc finger CCCH domain-containing protein 18 OS=Homo sapiens OX=9606 GN=ZC3H18 PE=1 SV=2	[R].DEASSVTR.[E]	Q86VM9 [114-121]	Q86VM9 1xPhospho [S118(93.8)]	1xTMT6plex [N-Term]; 1xPhospho [S5(93.8)]	11	Q86VM9	S118	S	Q86VM9 | S118	-0.11	0.982328681271281	11	0.0213993	FALSE	NotSig	0.00774317557451784	ZC3H18	ZC3H18 S118	0.00774317557451784
High	Q86VM9	Zinc finger CCCH domain-containing protein 18 OS=Homo sapiens OX=9606 GN=ZC3H18 PE=1 SV=2	[R].DPHSPEDEEQPQGLSDDDILRDSGSDQDLDGAGVR.[A]	1	1xTMT6plex [N-Term]; 4xPhospho [S4(100); S15(100); S23(100); S25(100)]	Q86VM9 [10-44]	Q86VM9 4xPhospho [S13(100); S24(100); S32(100); S34(100)]	3	4.1186e-05	5.59	NA	0.15	0.11	-0.03	-0.19	-0.44	-0.38	-0.04	0.39	0.37	-0.16	0.35	0.45	-0.06	0.976642489250444	0.997121404011151	0.996962333305178	0.990810345111742	0.891082188463971	0.767718796201584	0.999996824590157	0.803040842538033	0.73100922098669	0.985297313981357	0.763635576303476	0.611855169883197	0.999964897028726	80.5	72.2	77.3	89.9	102.4	70.4	146.3	143	159.8	85.9	93.7	49	97.3	83.5	65.7	88.1	82.7	110.1	81.1	78.8	74.3	107.9	105.2	177.8	112.2	123.7	87.2	Q86VM9	Zinc finger CCCH domain-containing protein 18 OS=Homo sapiens OX=9606 GN=ZC3H18 PE=1 SV=2	[R].DPHSPEDEEQPQGLSDDDILRDSGSDQDLDGAGVR.[A]	Q86VM9 [10-44]	Q86VM9 4xPhospho [S13(100); S24(100); S32(100); S34(100)]	1xTMT6plex [N-Term]; 4xPhospho [S4(100); S15(100); S23(100); S25(100)]	3	Q86VM9	S13	S	Q86VM9 | S13	-0.44	0.891082188463971	3	4.1186e-05	FALSE	NotSig	0.0500822372086692	ZC3H18	ZC3H18 S13	0.0500822372086692
High	Q86VM9	Zinc finger CCCH domain-containing protein 18 OS=Homo sapiens OX=9606 GN=ZC3H18 PE=1 SV=2	[K].AGVQSVGEK.[E]	0	1xTMT6plex [N-Term]; 1xTMT6plex [K9]; 1xPhospho [S5(100)]	Q86VM9 [169-177]	Q86VM9 1xPhospho [S173(100)]	6	0.0498911	3.07	3.07	-0.12	-0.07	-0.12	-0.24	-0.16	-0.02	0.05	0.41	0.22	-0.12	0.2	0.18	-0.14	0.952314996278352	0.999702576186624	0.96432212155419	0.91995993561743	0.988660041082341	0.998734606047596	0.990915396908259	0.369583599505631	0.702269892051946	0.978589448354184	0.827252327314691	0.800743374047374	0.968800548873257	108.2	110.3	103	125.3	154.7	107.2	133.9	140.3	119.2	99.6	110.8	96.4	104.3	101	103.4	110.7	121.8	115.6	106.1	101.6	119.8	119.1	120.1	135.5	110	143.1	132.4	Q86VM9	Zinc finger CCCH domain-containing protein 18 OS=Homo sapiens OX=9606 GN=ZC3H18 PE=1 SV=2	[K].AGVQSVGEK.[E]	Q86VM9 [169-177]	Q86VM9 1xPhospho [S173(100)]	1xTMT6plex [N-Term]; 1xTMT6plex [K9]; 1xPhospho [S5(100)]	6	Q86VM9	S173	S	Q86VM9 | S173	-0.16	0.988660041082341	6	0.0498911	FALSE	NotSig	0.00495301847674672	ZC3H18	ZC3H18 S173	0.00495301847674672
High	Q86VM9	Zinc finger CCCH domain-containing protein 18 OS=Homo sapiens OX=9606 GN=ZC3H18 PE=1 SV=2	[R].DPHSPEDEEQPQGLSDDDILRDSGSDQDLDGAGVR.[A]	1	1xTMT6plex [N-Term]; 4xPhospho [S4(100); S15(100); S23(100); S25(100)]	Q86VM9 [10-44]	Q86VM9 4xPhospho [S13(100); S24(100); S32(100); S34(100)]	3	4.1186e-05	5.59	NA	0.15	0.11	-0.03	-0.19	-0.44	-0.38	-0.04	0.39	0.37	-0.16	0.35	0.45	-0.06	0.976642489250444	0.997121404011151	0.996962333305178	0.990810345111742	0.891082188463971	0.767718796201584	0.999996824590157	0.803040842538033	0.73100922098669	0.985297313981357	0.763635576303476	0.611855169883197	0.999964897028726	80.5	72.2	77.3	89.9	102.4	70.4	146.3	143	159.8	85.9	93.7	49	97.3	83.5	65.7	88.1	82.7	110.1	81.1	78.8	74.3	107.9	105.2	177.8	112.2	123.7	87.2	Q86VM9	Zinc finger CCCH domain-containing protein 18 OS=Homo sapiens OX=9606 GN=ZC3H18 PE=1 SV=2	[R].DPHSPEDEEQPQGLSDDDILRDSGSDQDLDGAGVR.[A]	Q86VM9 [10-44]	Q86VM9 4xPhospho [S13(100); S24(100); S32(100); S34(100)]	1xTMT6plex [N-Term]; 4xPhospho [S4(100); S15(100); S23(100); S25(100)]	3	Q86VM9	S24	S	Q86VM9 | S24	-0.44	0.891082188463971	3	4.1186e-05	FALSE	NotSig	0.0500822372086692	ZC3H18	ZC3H18 S24	0.0500822372086692
High	Q86VM9	Zinc finger CCCH domain-containing protein 18 OS=Homo sapiens OX=9606 GN=ZC3H18 PE=1 SV=2	[R].DPHSPEDEEQPQGLSDDDILRDSGSDQDLDGAGVR.[A]	1	1xTMT6plex [N-Term]; 4xPhospho [S4(100); S15(100); S23(100); S25(100)]	Q86VM9 [10-44]	Q86VM9 4xPhospho [S13(100); S24(100); S32(100); S34(100)]	3	4.1186e-05	5.59	NA	0.15	0.11	-0.03	-0.19	-0.44	-0.38	-0.04	0.39	0.37	-0.16	0.35	0.45	-0.06	0.976642489250444	0.997121404011151	0.996962333305178	0.990810345111742	0.891082188463971	0.767718796201584	0.999996824590157	0.803040842538033	0.73100922098669	0.985297313981357	0.763635576303476	0.611855169883197	0.999964897028726	80.5	72.2	77.3	89.9	102.4	70.4	146.3	143	159.8	85.9	93.7	49	97.3	83.5	65.7	88.1	82.7	110.1	81.1	78.8	74.3	107.9	105.2	177.8	112.2	123.7	87.2	Q86VM9	Zinc finger CCCH domain-containing protein 18 OS=Homo sapiens OX=9606 GN=ZC3H18 PE=1 SV=2	[R].DPHSPEDEEQPQGLSDDDILRDSGSDQDLDGAGVR.[A]	Q86VM9 [10-44]	Q86VM9 4xPhospho [S13(100); S24(100); S32(100); S34(100)]	1xTMT6plex [N-Term]; 4xPhospho [S4(100); S15(100); S23(100); S25(100)]	3	Q86VM9	S32	S	Q86VM9 | S32	-0.44	0.891082188463971	3	4.1186e-05	FALSE	NotSig	0.0500822372086692	ZC3H18	ZC3H18 S32	0.0500822372086692
High	Q86VM9	Zinc finger CCCH domain-containing protein 18 OS=Homo sapiens OX=9606 GN=ZC3H18 PE=1 SV=2	[R].DPHSPEDEEQPQGLSDDDILRDSGSDQDLDGAGVR.[A]	1	1xTMT6plex [N-Term]; 4xPhospho [S4(100); S15(100); S23(100); S25(100)]	Q86VM9 [10-44]	Q86VM9 4xPhospho [S13(100); S24(100); S32(100); S34(100)]	3	4.1186e-05	5.59	NA	0.15	0.11	-0.03	-0.19	-0.44	-0.38	-0.04	0.39	0.37	-0.16	0.35	0.45	-0.06	0.976642489250444	0.997121404011151	0.996962333305178	0.990810345111742	0.891082188463971	0.767718796201584	0.999996824590157	0.803040842538033	0.73100922098669	0.985297313981357	0.763635576303476	0.611855169883197	0.999964897028726	80.5	72.2	77.3	89.9	102.4	70.4	146.3	143	159.8	85.9	93.7	49	97.3	83.5	65.7	88.1	82.7	110.1	81.1	78.8	74.3	107.9	105.2	177.8	112.2	123.7	87.2	Q86VM9	Zinc finger CCCH domain-containing protein 18 OS=Homo sapiens OX=9606 GN=ZC3H18 PE=1 SV=2	[R].DPHSPEDEEQPQGLSDDDILRDSGSDQDLDGAGVR.[A]	Q86VM9 [10-44]	Q86VM9 4xPhospho [S13(100); S24(100); S32(100); S34(100)]	1xTMT6plex [N-Term]; 4xPhospho [S4(100); S15(100); S23(100); S25(100)]	3	Q86VM9	S34	S	Q86VM9 | S34	-0.44	0.891082188463971	3	4.1186e-05	FALSE	NotSig	0.0500822372086692	ZC3H18	ZC3H18 S34	0.0500822372086692
High	Q86VM9	Zinc finger CCCH domain-containing protein 18 OS=Homo sapiens OX=9606 GN=ZC3H18 PE=1 SV=2	[R].ASDLEDEESAAR.[G]	0	1xTMT6plex [N-Term]; 2xPhospho [S2(100); S9(100)]	Q86VM9 [45-56]	Q86VM9 2xPhospho [S46(100); S53(100)]	8	2.70906e-07	5.3	5.3	-0.14	-0.07	-0.06	-0.18	-0.16	-0.33	0.08	-0.19	-0.08	-0.12	-0.12	0.17	0.18	0.909768629686069	0.997573514656064	0.969076351263434	0.96080584108393	0.982328681271281	0.439950846761431	0.982681179326882	0.714391098820787	0.923346384160827	0.95887681711751	0.821901805902266	0.707908504840232	0.82427895886777	105.3	117.4	107.1	104.9	96.8	86.3	107.4	111.8	98.1	97	95.3	102.5	109.9	102.2	95.7	92.6	79.6	98.8	85.5	96	83.2	97	88.6	96.4	89.7	84.2	85.1	Q86VM9	Zinc finger CCCH domain-containing protein 18 OS=Homo sapiens OX=9606 GN=ZC3H18 PE=1 SV=2	[R].ASDLEDEESAAR.[G]	Q86VM9 [45-56]	Q86VM9 2xPhospho [S46(100); S53(100)]	1xTMT6plex [N-Term]; 2xPhospho [S2(100); S9(100)]	8	Q86VM9	S46	S	Q86VM9 | S46	-0.16	0.982328681271281	8	2.70906e-07	FALSE	NotSig	0.00774317557451784	ZC3H18	ZC3H18 S46	0.00774317557451784
High	Q86VM9	Zinc finger CCCH domain-containing protein 18 OS=Homo sapiens OX=9606 GN=ZC3H18 PE=1 SV=2	[R].ASDLEDEESAAR.[G]	0	1xTMT6plex [N-Term]; 2xPhospho [S2(100); S9(100)]	Q86VM9 [45-56]	Q86VM9 2xPhospho [S46(100); S53(100)]	8	2.70906e-07	5.3	5.3	-0.14	-0.07	-0.06	-0.18	-0.16	-0.33	0.08	-0.19	-0.08	-0.12	-0.12	0.17	0.18	0.909768629686069	0.997573514656064	0.969076351263434	0.96080584108393	0.982328681271281	0.439950846761431	0.982681179326882	0.714391098820787	0.923346384160827	0.95887681711751	0.821901805902266	0.707908504840232	0.82427895886777	105.3	117.4	107.1	104.9	96.8	86.3	107.4	111.8	98.1	97	95.3	102.5	109.9	102.2	95.7	92.6	79.6	98.8	85.5	96	83.2	97	88.6	96.4	89.7	84.2	85.1	Q86VM9	Zinc finger CCCH domain-containing protein 18 OS=Homo sapiens OX=9606 GN=ZC3H18 PE=1 SV=2	[R].ASDLEDEESAAR.[G]	Q86VM9 [45-56]	Q86VM9 2xPhospho [S46(100); S53(100)]	1xTMT6plex [N-Term]; 2xPhospho [S2(100); S9(100)]	8	Q86VM9	S53	S	Q86VM9 | S53	-0.16	0.982328681271281	8	2.70906e-07	FALSE	NotSig	0.00774317557451784	ZC3H18	ZC3H18 S53	0.00774317557451784
High	Q86VM9	Zinc finger CCCH domain-containing protein 18 OS=Homo sapiens OX=9606 GN=ZC3H18 PE=1 SV=2	[K].KLGVSVSPSR.[A]	1	1xTMT6plex [K1]; 1xTMT6plex [N-Term]; 2xPhospho [S5(100); S7(99.5)]	Q86VM9 [528-537]	Q86VM9 2xPhospho [S532(100); S534(99.5)]	15	0.00875427	2.97	2.97	0.02	-0.15	0.03	0	-0.08	-0.22	-0.17	-0.22	0.1	-0.03	0.27	0.44	0.14	0.984841777526232	0.926754608536788	0.992050661238034	0.996150297345862	0.991067681883775	0.55423399081935	0.605280293221014	0.432591743974124	0.564839335631998	0.970499388867671	0.127692367549305	0.000697203669943171	0.765695007353569	112.7	118.4	111	79.9	99	79.2	114.3	114.7	99.7	114.3	114.8	102.2	104.7	101.3	95.9	91.7	81.7	73.9	79.9	82.4	76.9	105.8	112.5	108.4	105.5	97.2	98.2	Q86VM9	Zinc finger CCCH domain-containing protein 18 OS=Homo sapiens OX=9606 GN=ZC3H18 PE=1 SV=2	[K].KLGVSVSPSR.[A]	Q86VM9 [528-537]	Q86VM9 2xPhospho [S532(100); S534(99.5)]	1xTMT6plex [K1]; 1xTMT6plex [N-Term]; 2xPhospho [S5(100); S7(99.5)]	15	Q86VM9	S532	S	Q86VM9 | S532	-0.08	0.991067681883775	15	0.00875427	FALSE	NotSig	0.00389668571155206	ZC3H18	ZC3H18 S532	0.00389668571155206
High	Q86VM9	Zinc finger CCCH domain-containing protein 18 OS=Homo sapiens OX=9606 GN=ZC3H18 PE=1 SV=2	[K].LGVSVSPSR.[A]	0	1xTMT6plex [N-Term]; 1xPhospho [S6(94.4)]	Q86VM9 [529-537]	Q86VM9 1xPhospho [S534(94.4)]	18	0.00835194	2.47	2.47	-0.13	-0.12	0	-0.05	-0.24	-0.19	0.01	0.04	-0.02	-0.04	-0.07	-0.08	-0.05	0.898689430295512	0.984776323296718	0.99619758393749	0.995592004820152	0.834710943553984	0.770305336857394	0.99997917632715	0.950404373699145	0.98205307111695	0.997442397091323	0.928887101269929	0.892880455448669	0.98561380154634	106.4	96.6	85.1	95.3	102.9	82.5	112	103.2	96.7	94.7	88.1	87.7	89	89	79.8	95.1	97.5	93.1	92.3	96.2	88.8	83.2	88.2	87.5	90.5	91.6	86.8	Q86VM9	Zinc finger CCCH domain-containing protein 18 OS=Homo sapiens OX=9606 GN=ZC3H18 PE=1 SV=2	[K].LGVSVSPSR.[A]	Q86VM9 [529-537]	Q86VM9 1xPhospho [S534(94.4)]	1xTMT6plex [N-Term]; 1xPhospho [S6(94.4)]	18	Q86VM9	S534	S	Q86VM9 | S534	-0.24	0.834710943553984	18	0.00835194	FALSE	NotSig	0.0784638926040026	ZC3H18	ZC3H18 S534	0.0784638926040026
High	Q86VM9	Zinc finger CCCH domain-containing protein 18 OS=Homo sapiens OX=9606 GN=ZC3H18 PE=1 SV=2	[R].GPSQEEEDNHSDEEDRASEPK.[S]	1	1xTMT6plex [N-Term]; 1xTMT6plex [K21]; 2xPhospho [S3(100); S11(100)]	Q86VM9 [57-77]	Q86VM9 2xPhospho [S59(100); S67(100)]	12	0.000560183	6.33	5.16	0.02	-0.21	0.11	0.08	-0.17	-0.23	-0.23	-0.32	-0.04	-0.03	-0.22	-0.12	0.06	0.99684315520303	0.948370822690979	0.897145267979112	0.990184739759108	0.954532957134971	0.634827069815925	0.716352889402411	0.412037594636745	0.966513401476983	0.995641976558688	0.564534832730321	0.730855131464573	0.998409153990386	107.5	84.4	110.8	92	93.6	103.3	102.5	80.2	102	111.2	100	109	93.1	104.6	84.2	101.4	97.4	101.3	99.1	102.5	92.7	90.8	94.5	89.6	88.2	87.1	79.5	Q86VM9	Zinc finger CCCH domain-containing protein 18 OS=Homo sapiens OX=9606 GN=ZC3H18 PE=1 SV=2	[R].GPSQEEEDNHSDEEDRASEPK.[S]	Q86VM9 [57-77]	Q86VM9 2xPhospho [S59(100); S67(100)]	1xTMT6plex [N-Term]; 1xTMT6plex [K21]; 2xPhospho [S3(100); S11(100)]	12	Q86VM9	S59	S	Q86VM9 | S59	-0.17	0.954532957134971	12	0.000560183	FALSE	NotSig	0.0202090721369877	ZC3H18	ZC3H18 S59	0.0202090721369877
High	Q86VM9	Zinc finger CCCH domain-containing protein 18 OS=Homo sapiens OX=9606 GN=ZC3H18 PE=1 SV=2	[R].GPSQEEEDNHSDEEDRASEPK.[S]	1	1xTMT6plex [N-Term]; 1xTMT6plex [K21]; 1xPhospho [S11(100)]	Q86VM9 [57-77]	Q86VM9 1xPhospho [S67(100)]	12	6.95668e-06	6.44	5.33	0.01	-0.36	-0.26	-0.41	-0.18	0.11	-0.37	0.06	0.13	-0.15	0.03	-0.12	-0.29	0.997434369756478	0.468095565737697	0.451628311801992	0.267228247925796	0.947891034243655	0.87479860324449	0.260934715692655	0.922360021294206	0.74127741196929	0.896434819154033	0.956715293792518	0.861008939563001	0.0901269710355624	102.4	96.3	103.9	116.4	155.9	126.2	93.4	122.9	98.9	104	102.8	79.9	79.8	70.2	80.1	120.8	105.1	98	107.3	93.7	95	81.9	96.3	87.5	103.8	106.9	108.6	Q86VM9	Zinc finger CCCH domain-containing protein 18 OS=Homo sapiens OX=9606 GN=ZC3H18 PE=1 SV=2	[R].GPSQEEEDNHSDEEDRASEPK.[S]	Q86VM9 [57-77]	Q86VM9 1xPhospho [S67(100)]	1xTMT6plex [N-Term]; 1xTMT6plex [K21]; 1xPhospho [S11(100)]	12	Q86VM9	S67	S	Q86VM9 | S67	-0.18	0.947891034243655	12	6.95668e-06	FALSE	NotSig	0.0232415845465721	ZC3H18	ZC3H18 S67	0.0232415845465721
High	Q86VM9	Zinc finger CCCH domain-containing protein 18 OS=Homo sapiens OX=9606 GN=ZC3H18 PE=1 SV=2	[R].GPSQEEEDNHSDEEDRASEPKSQDQDSEVNELSR.[G]	2	1xTMT6plex [N-Term]; 1xDeamidated [N/Q]; 1xTMT6plex [K21]; 3xPhospho [S11(100); S18(100); S22(100)]	Q86VM9 [57-90]	Q86VM9 3xPhospho [S67(100); S74(100); S78(100)]	5	0.0882635	4.61	NA	-0.17	-0.33	0.04	0.07	-0.14	-0.18	-0.16	-0.09	0.11	0.03	-0.46	-0.45	0.04	0.987500232805863	0.971369500912598	0.985953001091785	0.990184739759108	0.982328681271281	0.860008817541511	0.991560441087539	0.916329734048493	0.853355425293197	0.999394845951442	0.30069377093939	0.13045780203919	0.999964897028726	113.2	76.1	102.8	114.1	89.8	142.4	96.9	72.5	100.1	89.3	130.8	91.3	81.6	125.1	77.4	136.1	117.6	109.9	124	119.8	108.1	86.5	91.6	87.9	72.9	85.5	91.7	Q86VM9	Zinc finger CCCH domain-containing protein 18 OS=Homo sapiens OX=9606 GN=ZC3H18 PE=1 SV=2	[R].GPSQEEEDNHSDEEDRASEPKSQDQDSEVNELSR.[G]	Q86VM9 [57-90]	Q86VM9 3xPhospho [S67(100); S74(100); S78(100)]	1xTMT6plex [N-Term]; 1xDeamidated [N/Q]; 1xTMT6plex [K21]; 3xPhospho [S11(100); S18(100); S22(100)]	5	Q86VM9	S74	S	Q86VM9 | S74	-0.14	0.982328681271281	5	0.0882635	FALSE	NotSig	0.00774317557451784	ZC3H18	ZC3H18 S74	0.00774317557451784
High	Q86VM9	Zinc finger CCCH domain-containing protein 18 OS=Homo sapiens OX=9606 GN=ZC3H18 PE=1 SV=2	[R].SPAPAQTR.[K]	0	1xTMT6plex [N-Term]; 1xPhospho [S1(99.8)]	Q86VM9 [746-753]	Q86VM9 1xPhospho [S746(99.8)]	6	0.0275992	1.63	1.63	0.06	0.04	-0.11	-0.01	-0.14	-0.07	-0.03	-0.16	-0.2	0.1	0.03	-0.14	-0.07	0.987327486929627	0.997573514656064	0.959003370383618	0.999796476127219	0.994272615336192	0.97977602407001	0.999996824590157	0.827627573064967	0.710058309855025	0.978589448354184	0.985687761485826	0.879789478577686	0.999964897028726	99.8	119.3	104.8	103.5	166.8	103.8	103.3	144.5	102.9	109.6	124.7	103	107.7	92.7	113.2	99.9	96.3	81.6	104.4	92.1	103.2	92.1	111.5	94	94.6	111.9	98.4	Q86VM9	Zinc finger CCCH domain-containing protein 18 OS=Homo sapiens OX=9606 GN=ZC3H18 PE=1 SV=2	[R].SPAPAQTR.[K]	Q86VM9 [746-753]	Q86VM9 1xPhospho [S746(99.8)]	1xTMT6plex [N-Term]; 1xPhospho [S1(99.8)]	6	Q86VM9	S746	S	Q86VM9 | S746	-0.14	0.994272615336192	6	0.0275992	FALSE	NotSig	0.00249452193714092	ZC3H18	ZC3H18 S746	0.00249452193714092
High	Q86VM9	Zinc finger CCCH domain-containing protein 18 OS=Homo sapiens OX=9606 GN=ZC3H18 PE=1 SV=2	[R].DSSTQPPK.[S]	0	1xTMT6plex [N-Term]; 1xTMT6plex [K8]; 1xPhospho [S2(93.6)]	Q86VM9 [773-780]	Q86VM9 1xPhospho [S774(93.6)]	7	0.0424162	2.26	2.26	-0.17	-0.09	0.01	-0.07	-0.03	0	0.08	0.21	0.11	-0.08	0.08	0.13	-0.03	0.809976481100839	0.991670210549081	0.999948062711208	0.988688571954151	0.999995032976495	0.99520139519537	0.985060594463781	0.487250348784346	0.785727779436878	0.954248044163518	0.864051059830014	0.687468059585362	0.997153453473451	106.8	106.3	100	100.4	103.1	103.5	116.7	109.7	107.1	103.2	94.7	94.1	93.2	99.9	101.2	95	114	103.9	96.9	98.4	107.2	107.8	106.6	107.4	106.5	114.6	109.6	Q86VM9	Zinc finger CCCH domain-containing protein 18 OS=Homo sapiens OX=9606 GN=ZC3H18 PE=1 SV=2	[R].DSSTQPPK.[S]	Q86VM9 [773-780]	Q86VM9 1xPhospho [S774(93.6)]	1xTMT6plex [N-Term]; 1xTMT6plex [K8]; 1xPhospho [S2(93.6)]	7	Q86VM9	S774	S	Q86VM9 | S774	-0.03	0.999995032976495	7	0.0424162	FALSE	NotSig	2.15715625705589e-06	ZC3H18	ZC3H18 S774	2.15715625705589e-06
High	Q86VM9	Zinc finger CCCH domain-containing protein 18 OS=Homo sapiens OX=9606 GN=ZC3H18 PE=1 SV=2	[R].GPSQEEEDNHSDEEDRASEPKSQDQDSEVNELSR.[G]	2	1xTMT6plex [N-Term]; 1xDeamidated [N/Q]; 1xTMT6plex [K21]; 3xPhospho [S11(100); S18(100); S22(100)]	Q86VM9 [57-90]	Q86VM9 3xPhospho [S67(100); S74(100); S78(100)]	5	0.0882635	4.61	NA	-0.17	-0.33	0.04	0.07	-0.14	-0.18	-0.16	-0.09	0.11	0.03	-0.46	-0.45	0.04	0.987500232805863	0.971369500912598	0.985953001091785	0.990184739759108	0.982328681271281	0.860008817541511	0.991560441087539	0.916329734048493	0.853355425293197	0.999394845951442	0.30069377093939	0.13045780203919	0.999964897028726	113.2	76.1	102.8	114.1	89.8	142.4	96.9	72.5	100.1	89.3	130.8	91.3	81.6	125.1	77.4	136.1	117.6	109.9	124	119.8	108.1	86.5	91.6	87.9	72.9	85.5	91.7	Q86VM9	Zinc finger CCCH domain-containing protein 18 OS=Homo sapiens OX=9606 GN=ZC3H18 PE=1 SV=2	[R].GPSQEEEDNHSDEEDRASEPKSQDQDSEVNELSR.[G]	Q86VM9 [57-90]	Q86VM9 3xPhospho [S67(100); S74(100); S78(100)]	1xTMT6plex [N-Term]; 1xDeamidated [N/Q]; 1xTMT6plex [K21]; 3xPhospho [S11(100); S18(100); S22(100)]	5	Q86VM9	S78	S	Q86VM9 | S78	-0.14	0.982328681271281	5	0.0882635	FALSE	NotSig	0.00774317557451784	ZC3H18	ZC3H18 S78	0.00774317557451784
High	Q86VM9	Zinc finger CCCH domain-containing protein 18 OS=Homo sapiens OX=9606 GN=ZC3H18 PE=1 SV=2	[K].SQDQDSEVNELSR.[G]	0	1xTMT6plex [N-Term]; 1xPhospho [S6(100)]	Q86VM9 [78-90]	Q86VM9 1xPhospho [S83(100)]	14	1.92604e-07	4.74	4.83	-0.05	-0.09	-0.03	-0.01	-0.2	-0.07	-0.03	-0.1	-0.2	0.02	0.19	0.04	-0.13	0.996674584250143	0.997573514656064	0.991871374880843	0.999999999999998	0.940401814168307	0.976834775133884	0.999670073787776	0.893474654491154	0.714781550373295	0.997442397091323	0.775512078356739	0.958325070688319	0.935847487937628	120.1	117.5	101.2	105.1	94.7	90.2	98.5	118.2	111.1	113.2	129.9	100.9	110.5	121	105.1	98.8	92.8	90.4	93.9	100.3	86.5	92.9	96.4	102.8	105.7	107.3	86.7	Q86VM9	Zinc finger CCCH domain-containing protein 18 OS=Homo sapiens OX=9606 GN=ZC3H18 PE=1 SV=2	[K].SQDQDSEVNELSR.[G]	Q86VM9 [78-90]	Q86VM9 1xPhospho [S83(100)]	1xTMT6plex [N-Term]; 1xPhospho [S6(100)]	14	Q86VM9	S83	S	Q86VM9 | S83	-0.2	0.940401814168307	14	1.92604e-07	FALSE	NotSig	0.0266865417307169	ZC3H18	ZC3H18 S83	0.0266865417307169
High	Q86VM9	Zinc finger CCCH domain-containing protein 18 OS=Homo sapiens OX=9606 GN=ZC3H18 PE=1 SV=2	[K].DRQSPPPAK.[R]	1	1xTMT6plex [N-Term]; 1xTMT6plex [K9]; 1xPhospho [S4(100)]	Q86VM9 [839-847]	Q86VM9 1xPhospho [S842(100)]	26	0.00334447	2.87	3.1	-0.03	-0.1	0.01	-0.08	-0.22	-0.15	-0.07	-0.14	-0.13	-0.09	-0.19	-0.17	-0.06	0.99684315520303	0.980028749590636	0.995754244466683	0.963795368937499	0.85163075766861	0.807508499033823	0.956556866843853	0.745431174458845	0.745256623397012	0.718989101463189	0.418216180592391	0.405422576686231	0.918507693295777	105	117.6	107.4	108.6	128.2	107.9	106.2	117.4	104	105.8	104.9	94.9	100.2	100.4	94.1	109.1	110.4	101.7	104	102.7	102	91.4	90.2	99	95.2	95.5	95.5	Q86VM9	Zinc finger CCCH domain-containing protein 18 OS=Homo sapiens OX=9606 GN=ZC3H18 PE=1 SV=2	[K].DRQSPPPAK.[R]	Q86VM9 [839-847]	Q86VM9 1xPhospho [S842(100)]	1xTMT6plex [N-Term]; 1xTMT6plex [K9]; 1xPhospho [S4(100)]	26	Q86VM9	S842	S	Q86VM9 | S842	-0.22	0.85163075766861	26	0.00334447	FALSE	NotSig	0.0697486618831601	ZC3H18	ZC3H18 S842	0.0697486618831601
High	Q86VM9	Zinc finger CCCH domain-containing protein 18 OS=Homo sapiens OX=9606 GN=ZC3H18 PE=1 SV=2	[K].RPNTSPDRGSR.[D]	1	1xTMT6plex [N-Term]; 2xPhospho [S10(100); T/S]	Q86VM9 [848-858]	Q86VM9 2xPhospho [S857(100); T/S]	5	0.0481418	2.15	2.15	0.06	0.12	-0.07	-0.03	-0.02	-0.04	0.06	-0.26	-0.3	0.04	-0.01	-0.04	0.02	0.99684315520303	0.98957292928974	0.948171611538508	0.999277145134958	0.999995032976495	0.993915442829303	0.995155704055511	0.786983632858438	0.740400752017447	0.99277676935786	0.990103177345828	0.963328863138433	0.999964897028726	117	146.1	120.8	111.5	128.7	108.6	108.2	103.1	121.6	126.1	102.1	132.7	98.6	143.6	131.3	113.5	106.1	98.2	115.2	109.3	106.5	106.5	94.1	110.9	113.3	99.2	105.3	Q86VM9	Zinc finger CCCH domain-containing protein 18 OS=Homo sapiens OX=9606 GN=ZC3H18 PE=1 SV=2	[K].RPNTSPDRGSR.[D]	Q86VM9 [848-858]	Q86VM9 2xPhospho [S857(100); T/S]	1xTMT6plex [N-Term]; 2xPhospho [S10(100); T/S]	5	Q86VM9	S857	S	Q86VM9 | S857	-0.02	0.999995032976495	5	0.0481418	FALSE	NotSig	2.15715625705589e-06	ZC3H18	ZC3H18 S857	2.15715625705589e-06
High	Q86VM9	Zinc finger CCCH domain-containing protein 18 OS=Homo sapiens OX=9606 GN=ZC3H18 PE=1 SV=2	[R].LGSPKPER.[Q]	0	1xTMT6plex [N-Term]; 1xTMT6plex [K5]; 1xPhospho [S3(100)]	Q86VM9 [866-873]	Q86VM9 1xPhospho [S868(100)]	9	0.01758	2.38	2.38	-0.03	-0.08	0.05	-0.09	-0.13	-0.19	-0.05	-0.12	-0.02	-0.14	-0.22	-0.02	0.06	0.996294508621768	0.997573514656064	0.984500035231289	0.983666117337321	0.982089834811947	0.752599089811904	0.996737202565331	0.824835334517293	0.969949912902473	0.780970723470866	0.533316445796682	0.975447202224246	0.999964897028726	98.1	53.6	91.5	94.6	66.6	92.5	94.6	57.7	93.7	89.4	76	89.4	90.2	86.4	75.1	101.3	85.5	95.6	92.2	86.7	79.8	86	85	85.5	80.6	82.1	86.2	Q86VM9	Zinc finger CCCH domain-containing protein 18 OS=Homo sapiens OX=9606 GN=ZC3H18 PE=1 SV=2	[R].LGSPKPER.[Q]	Q86VM9 [866-873]	Q86VM9 1xPhospho [S868(100)]	1xTMT6plex [N-Term]; 1xTMT6plex [K5]; 1xPhospho [S3(100)]	9	Q86VM9	S868	S	Q86VM9 | S868	-0.13	0.982089834811947	9	0.01758	FALSE	NotSig	0.00784878412887913	ZC3H18	ZC3H18 S868	0.00784878412887913
High	Q86VM9	Zinc finger CCCH domain-containing protein 18 OS=Homo sapiens OX=9606 GN=ZC3H18 PE=1 SV=2	[R].QLSPQSK.[S]	0	1xTMT6plex [N-Term]; 1xTMT6plex [K7]; 1xPhospho [S3(100)]	Q86VM9 [891-897]	Q86VM9 1xPhospho [S893(100)]	16	0.0212817	2.39	2.39	-0.09	-0.14	-0.11	-0.05	-0.25	-0.14	-0.04	0.03	-0.03	0.06	0.07	-0.1	-0.1	0.939226886626671	0.948696272423057	0.775979621435445	0.985691228099467	0.774434351826017	0.837664362713146	0.978224143131	0.85538585783743	0.975374300563736	0.983182198908538	0.860833158513788	0.725302826645569	0.722947224255576	97.7	106.1	98.7	98	115.9	94	104.8	107.3	99.3	100.7	90.9	92.7	93	89.9	84.3	96.6	90.6	87.5	94.4	94.6	80	88.3	95.2	87.4	97.6	94.9	91.8	Q86VM9	Zinc finger CCCH domain-containing protein 18 OS=Homo sapiens OX=9606 GN=ZC3H18 PE=1 SV=2	[R].QLSPQSK.[S]	Q86VM9 [891-897]	Q86VM9 1xPhospho [S893(100)]	1xTMT6plex [N-Term]; 1xTMT6plex [K7]; 1xPhospho [S3(100)]	16	Q86VM9	S893	S	Q86VM9 | S893	-0.25	0.774434351826017	16	0.0212817	FALSE	NotSig	0.111015391136648	ZC3H18	ZC3H18 S893	0.111015391136648
High	Q86VM9	Zinc finger CCCH domain-containing protein 18 OS=Homo sapiens OX=9606 GN=ZC3H18 PE=1 SV=2	[R].GPTSSPCEEEGDEGEEDR.[T]	0	1xTMT6plex [N-Term]; 1xCarbamidomethyl [C7]; 2xPhospho [S4(97.2); T/S]	Q86VM9 [91-108]	Q86VM9 2xPhospho [S94(97.2); T/S]	6	4.19566e-05	5.44	5.04	-0.12	-0.71	0.07	-0.05	-0.3	-0.09	-0.59	-0.37	0.01	-0.12	0.07	-0.02	-0.21	0.991678012515709	0.548219130122104	0.976449621179282	0.999999999999998	0.954610643579075	0.978269015711454	0.682255093238331	0.67857569010389	0.999842201203162	0.978589448354184	0.941396636957807	0.985395471251013	0.968800548873257	143.6	155.5	135.2	92.4	111.1	89.6	108.7	109.3	103.3	140.8	124.9	131.9	163.1	85.8	87.7	90.9	99.5	97.1	107.9	89.2	89.4	88.1	79.8	128.9	110.5	102	83.4	Q86VM9	Zinc finger CCCH domain-containing protein 18 OS=Homo sapiens OX=9606 GN=ZC3H18 PE=1 SV=2	[R].GPTSSPCEEEGDEGEEDR.[T]	Q86VM9 [91-108]	Q86VM9 2xPhospho [S94(97.2); T/S]	1xTMT6plex [N-Term]; 1xCarbamidomethyl [C7]; 2xPhospho [S4(97.2); T/S]	6	Q86VM9	S94	S	Q86VM9 | S94	-0.3	0.954610643579075	6	4.19566e-05	FALSE	NotSig	0.0201737277092568	ZC3H18	ZC3H18 S94	0.0201737277092568
High	Q86VM9	Zinc finger CCCH domain-containing protein 18 OS=Homo sapiens OX=9606 GN=ZC3H18 PE=1 SV=2	[R].GPTSSPCEEEGDEGEEDRTSDLRDEASSVTR.[E]	2	1xTMT6plex [N-Term]; 1xCarbamidomethyl [C7]; 3xPhospho [S5(84.8); T/S]	Q86VM9 [91-121]	Q86VM9 3xPhospho [S95(84.8); T/S]	3	0.00236169	5.19	NA	-0.12	-0.44	-0.24	-0.32	-0.28	-0.39	-0.32	-0.71	-0.28	-0.09	-0.66	-0.46	0.11	0.976642489250444	0.584130963332013	0.78187261850759	0.768750418457392	0.903239833133203	0.413948235187154	0.757631573998136	0.0919411959053566	0.68771340191511	0.99277676935786	0.162844782115777	0.35552595708283	0.972866743417901	132.4	147.6	118	132.7	159.4	138	81.2	98.3	97.2	121.5	148.6	112	112.6	97.4	92.6	140.7	117.2	115.8	125.4	78.5	110.4	71.3	83	80.2	74.4	91.1	65.1	Q86VM9	Zinc finger CCCH domain-containing protein 18 OS=Homo sapiens OX=9606 GN=ZC3H18 PE=1 SV=2	[R].GPTSSPCEEEGDEGEEDRTSDLRDEASSVTR.[E]	Q86VM9 [91-121]	Q86VM9 3xPhospho [S95(84.8); T/S]	1xTMT6plex [N-Term]; 1xCarbamidomethyl [C7]; 3xPhospho [S5(84.8); T/S]	3	Q86VM9	S95	S	Q86VM9 | S95	-0.28	0.903239833133203	3	0.00236169	FALSE	NotSig	0.044196918150749	ZC3H18	ZC3H18 S95	0.044196918150749
High	Q86VM9	Zinc finger CCCH domain-containing protein 18 OS=Homo sapiens OX=9606 GN=ZC3H18 PE=1 SV=2	[R].TSDLRDEASSVTR.[E]	1	1xTMT6plex [N-Term]; 1xPhospho [T12(91.1)]	Q86VM9 [109-121]	Q86VM9 1xPhospho [T120(91.1)]	9	0.000843347	4.41	1.52	-0.04	-0.08	0.08	-0.25	-0.21	-0.31	-0.04	-0.47	-0.33	-0.33	-0.66	-0.23	0.1	0.997434369756478	0.999400882079788	0.976740978627661	0.970829128498455	0.989688848714591	0.822233773663108	0.999359193856331	0.271038051474891	0.468280350036336	0.842272410483552	0.384895206014337	0.822132690324609	0.99103978579099	105.5	92.3	115.7	110.7	88.3	119.6	145.2	92	91.7	96.6	102.8	116.6	88.6	99.9	99.8	128.3	116.4	116.7	79	114.2	93	75	91.9	79.4	54.3	100.8	74	Q86VM9	Zinc finger CCCH domain-containing protein 18 OS=Homo sapiens OX=9606 GN=ZC3H18 PE=1 SV=2	[R].TSDLRDEASSVTR.[E]	Q86VM9 [109-121]	Q86VM9 1xPhospho [T120(91.1)]	1xTMT6plex [N-Term]; 1xPhospho [T12(91.1)]	9	Q86VM9	T120	T	Q86VM9 | T120	-0.21	0.989688848714591	9	0.000843347	FALSE	NotSig	0.00450132310571513	ZC3H18	ZC3H18 T120	0.00450132310571513
High	Q86VM9	Zinc finger CCCH domain-containing protein 18 OS=Homo sapiens OX=9606 GN=ZC3H18 PE=1 SV=2	[K].GEGTPREEGK.[A]	1	1xTMT6plex [N-Term]; 1xTMT6plex [K10]; 1xPhospho [T4(100)]	Q86VM9 [159-168]	Q86VM9 1xPhospho [T162(100)]	8	0.00645594	1.91	1.23	-0.16	-0.43	-0.2	-0.32	-0.32	-0.04	-0.27	0.05	0.03	-0.12	-0.23	-0.39	-0.28	0.800728075631872	0.111569087931655	0.444005724569558	0.339806003192672	0.575070975041346	0.984967363507632	0.371541864146264	0.920808476825477	0.963860242826511	0.851682118997948	0.548614478460566	0.145938253078482	0.180631633870894	91.8	107.7	104.2	110.6	150.3	129.5	99.3	122.3	95.1	106.2	93.3	89	72.1	77.5	86.6	130.2	112.6	106.3	101.4	114.5	103.6	73.6	79.3	99.9	80.5	96.3	99.6	Q86VM9	Zinc finger CCCH domain-containing protein 18 OS=Homo sapiens OX=9606 GN=ZC3H18 PE=1 SV=2	[K].GEGTPREEGK.[A]	Q86VM9 [159-168]	Q86VM9 1xPhospho [T162(100)]	1xTMT6plex [N-Term]; 1xTMT6plex [K10]; 1xPhospho [T4(100)]	8	Q86VM9	T162	T	Q86VM9 | T162	-0.32	0.575070975041346	8	0.00645594	FALSE	NotSig	0.240278551542398	ZC3H18	ZC3H18 T162	0.240278551542398
High	Q86VM9	Zinc finger CCCH domain-containing protein 18 OS=Homo sapiens OX=9606 GN=ZC3H18 PE=1 SV=2	[K].SSQQPSTPQQAPPGQPQQGTFVAHK.[E]	0	1xTMT6plex [N-Term]; 1xTMT6plex [K25]; 1xPhospho [T7(90.4)]	Q86VM9 [790-814]	Q86VM9 1xPhospho [T796(90.4)]	8	0.000566671	4.35	4.22	-0.12	-0.18	0.27	-0.2	-0.08	0.07	-0.06	0.08	-0.01	-0.47	-0.37	-0.06	-0.15	0.933411190052007	0.933081797319389	0.793666921339822	0.983666117337321	0.995009667369725	0.972502102183648	0.990651695556048	0.887390227663625	0.995161494029151	0.656643407775233	0.550118252160737	0.960642522254085	0.941435893354217	120.6	127.9	106.7	126.1	174	103	111.7	134.5	110	111.1	127.6	101	106.4	102.1	111.1	151.7	171.9	137	109.8	101.1	150.3	106.2	105.5	96.3	108.9	117.2	118.3	Q86VM9	Zinc finger CCCH domain-containing protein 18 OS=Homo sapiens OX=9606 GN=ZC3H18 PE=1 SV=2	[K].SSQQPSTPQQAPPGQPQQGTFVAHK.[E]	Q86VM9 [790-814]	Q86VM9 1xPhospho [T796(90.4)]	1xTMT6plex [N-Term]; 1xTMT6plex [K25]; 1xPhospho [T7(90.4)]	8	Q86VM9	T796	T	Q86VM9 | T796	-0.08	0.995009667369725	8	0.000566671	FALSE	NotSig	0.00217269969153076	ZC3H18	ZC3H18 T796	0.00217269969153076
High	Q86VP1	Tax1-binding protein 1 OS=Homo sapiens OX=9606 GN=TAX1BP1 PE=1 SV=2	[R].ASSPVEELLTMEDEGNSDMLVVTTK.[A]	0	1xTMT6plex [N-Term]; 1xTMT6plex [K25]; 1xPhospho [S17(100)]	Q86VP1 [122-146]	Q86VP1 1xPhospho [S138(100)]	6	1.59294e-05	5.15	5.15	0.02	-0.05	-0.07	-0.36	-0.23	-0.1	-0.07	-0.01	-0.07	-0.29	-0.66	-0.5	-0.13	0.99684315520303	0.999811955544829	0.976987162332516	0.713910419757098	0.922971591342141	0.960701069363653	0.995190479318404	0.996623484985678	0.923379805864453	0.682712966026478	0.063528775481111	0.179200782737756	0.968865641860006	85.3	119.3	93.9	157.1	175.9	137.7	101.6	121.4	94.1	95.5	116.8	90.7	94.3	90.7	82.7	123.7	164.3	149.5	120.4	124.4	122.4	85.7	88.2	86.5	95.8	94.7	88.3	Q86VP1	Tax1-binding protein 1 OS=Homo sapiens OX=9606 GN=TAX1BP1 PE=1 SV=2	[R].ASSPVEELLTMEDEGNSDMLVVTTK.[A]	Q86VP1 [122-146]	Q86VP1 1xPhospho [S138(100)]	1xTMT6plex [N-Term]; 1xTMT6plex [K25]; 1xPhospho [S17(100)]	6	Q86VP1	S138	S	Q86VP1 | S138	-0.23	0.922971591342141	6	1.59294e-05	FALSE	NotSig	0.0348116661606744	TAX1BP1	TAX1BP1 S138	0.0348116661606744
High	Q86VP3	Phosphofurin acidic cluster sorting protein 2 OS=Homo sapiens OX=9606 GN=PACS2 PE=1 SV=3	[R].ANSLDNER.[C]	0	1xTMT6plex [N-Term]; 1xPhospho [S3(100)]	Q86VP3 [451-458]	Q86VP3 1xPhospho [S453(100)]	8	0.000981304	3.26	3.15	-0.01	0.08	-0.12	-0.08	-0.07	-0.06	0.09	-0.12	-0.22	0.05	-0.11	-0.17	-0.01	0.999993504563087	0.991670210549081	0.827646139965607	0.986173215628987	0.999416111137158	0.978756033704868	0.979621722711501	0.844938853517702	0.572791314260439	0.984759042782343	0.846940641711472	0.667876498779052	0.999964897028726	103.5	91	99.2	108.6	106.4	89.3	88.5	94.2	94.9	99.7	98.5	97.3	94.4	105.1	112.9	93.5	97.8	101.2	97.6	100.9	104.4	88.1	90	99.4	91	90.6	86.5	Q86VP3	Phosphofurin acidic cluster sorting protein 2 OS=Homo sapiens OX=9606 GN=PACS2 PE=1 SV=3	[R].ANSLDNER.[C]	Q86VP3 [451-458]	Q86VP3 1xPhospho [S453(100)]	1xTMT6plex [N-Term]; 1xPhospho [S3(100)]	8	Q86VP3	S453	S	Q86VP3 | S453	-0.07	0.999416111137158	8	0.000981304	FALSE	NotSig	0.000253653771191592	PACS2	PACS2 S453	0.000253653771191592
High	Q86VP3	Phosphofurin acidic cluster sorting protein 2 OS=Homo sapiens OX=9606 GN=PACS2 PE=1 SV=3	[K].VGIVEPSSATSGDSDDAAPSGSGTLSSTPPSASPAAK.[E]	0	1xTMT6plex [N-Term]; 1xTMT6plex [K37]; 2xPhospho [S14(88.6); T28(79.5)]	Q86VP3 [681-717]	Q86VP3 2xPhospho [S694(88.6); T708(79.5)]	8	2.8957e-05	4.69	NA	0.09	0.09	0.11	0	0.02	-0.02	0	0.07	0.11	-0.11	-0.15	-0.01	0.04	0.966501728893811	0.9875386569247	0.938469645002256	0.999999999999998	0.999995032976495	0.999589777390023	0.999996824590157	0.868961880439538	0.800319938684999	0.95887681711751	0.734996457220585	0.988414072222684	0.999964897028726	96	114.7	91.9	110.4	124.8	98	108.2	124.1	104.7	102.1	92.2	106.3	119.8	102	101.9	111.8	119.1	121.1	104.2	110.5	113.5	108.2	123.8	109.8	106.3	119.5	107.1	Q86VP3	Phosphofurin acidic cluster sorting protein 2 OS=Homo sapiens OX=9606 GN=PACS2 PE=1 SV=3	[K].VGIVEPSSATSGDSDDAAPSGSGTLSSTPPSASPAAK.[E]	Q86VP3 [681-717]	Q86VP3 2xPhospho [S694(88.6); T708(79.5)]	1xTMT6plex [N-Term]; 1xTMT6plex [K37]; 2xPhospho [S14(88.6); T28(79.5)]	8	Q86VP3	S694	S	Q86VP3 | S694	0.02	0.999995032976495	8	2.8957e-05	FALSE	NotSig	2.15715625705589e-06	PACS2	PACS2 S694	2.15715625705589e-06
High	Q86VP3	Phosphofurin acidic cluster sorting protein 2 OS=Homo sapiens OX=9606 GN=PACS2 PE=1 SV=3	[K].VGIVEPSSATSGDSDDAAPSGSGTLSSTPPSASPAAK.[E]	0	1xTMT6plex [N-Term]; 1xTMT6plex [K37]; 2xPhospho [S14(88.6); T28(79.5)]	Q86VP3 [681-717]	Q86VP3 2xPhospho [S694(88.6); T708(79.5)]	8	2.8957e-05	4.69	NA	0.09	0.09	0.11	0	0.02	-0.02	0	0.07	0.11	-0.11	-0.15	-0.01	0.04	0.966501728893811	0.9875386569247	0.938469645002256	0.999999999999998	0.999995032976495	0.999589777390023	0.999996824590157	0.868961880439538	0.800319938684999	0.95887681711751	0.734996457220585	0.988414072222684	0.999964897028726	96	114.7	91.9	110.4	124.8	98	108.2	124.1	104.7	102.1	92.2	106.3	119.8	102	101.9	111.8	119.1	121.1	104.2	110.5	113.5	108.2	123.8	109.8	106.3	119.5	107.1	Q86VP3	Phosphofurin acidic cluster sorting protein 2 OS=Homo sapiens OX=9606 GN=PACS2 PE=1 SV=3	[K].VGIVEPSSATSGDSDDAAPSGSGTLSSTPPSASPAAK.[E]	Q86VP3 [681-717]	Q86VP3 2xPhospho [S694(88.6); T708(79.5)]	1xTMT6plex [N-Term]; 1xTMT6plex [K37]; 2xPhospho [S14(88.6); T28(79.5)]	8	Q86VP3	T708	T	Q86VP3 | T708	0.02	0.999995032976495	8	2.8957e-05	FALSE	NotSig	2.15715625705589e-06	PACS2	PACS2 T708	2.15715625705589e-06
High	Q86VQ1	Glucocorticoid-induced transcript 1 protein OS=Homo sapiens OX=9606 GN=GLCCI1 PE=1 SV=1	[R].GPSPSSPTPPAAAAPAEQAPR.[A]	0	1xTMT6plex [N-Term]; 2xPhospho [S3(93.8); S5(93.8)]	Q86VQ1 [103-123]	Q86VQ1 2xPhospho [S105(93.8); S107(93.8)]	12	7.2596e-07	4.47	4.47	-0.02	-0.02	0	-0.01	-0.16	-0.1	0	0.09	0.03	0	-0.06	-0.11	-0.06	0.99684315520303	1	0.995754244466683	0.999999999999998	0.978070641975246	0.950646816751142	0.999996824590157	0.865578518552989	0.94567083938832	0.999999999999999	0.964526206932032	0.854405128300391	0.997153453473451	92.7	93.9	96.8	102.7	107.4	90	105.2	133.3	93.2	89	92.5	100.6	95.6	92.3	90.1	95.6	107.9	102.4	97.3	106.3	102.2	94.5	88	102.6	98.4	104.8	97.3	Q86VQ1	Glucocorticoid-induced transcript 1 protein OS=Homo sapiens OX=9606 GN=GLCCI1 PE=1 SV=1	[R].GPSPSSPTPPAAAAPAEQAPR.[A]	Q86VQ1 [103-123]	Q86VQ1 2xPhospho [S105(93.8); S107(93.8)]	1xTMT6plex [N-Term]; 2xPhospho [S3(93.8); S5(93.8)]	12	Q86VQ1	S105	S	Q86VQ1 | S105	-0.16	0.978070641975246	12	7.2596e-07	FALSE	NotSig	0.0096297767951287	GLCCI1	GLCCI1 S105	0.0096297767951287
High	Q86VQ1	Glucocorticoid-induced transcript 1 protein OS=Homo sapiens OX=9606 GN=GLCCI1 PE=1 SV=1	[R].GPSPSSPTPPAAAAPAEQAPR.[A]	0	1xTMT6plex [N-Term]; 2xPhospho [S3(93.8); S5(93.8)]	Q86VQ1 [103-123]	Q86VQ1 2xPhospho [S105(93.8); S107(93.8)]	12	7.2596e-07	4.47	4.47	-0.02	-0.02	0	-0.01	-0.16	-0.1	0	0.09	0.03	0	-0.06	-0.11	-0.06	0.99684315520303	1	0.995754244466683	0.999999999999998	0.978070641975246	0.950646816751142	0.999996824590157	0.865578518552989	0.94567083938832	0.999999999999999	0.964526206932032	0.854405128300391	0.997153453473451	92.7	93.9	96.8	102.7	107.4	90	105.2	133.3	93.2	89	92.5	100.6	95.6	92.3	90.1	95.6	107.9	102.4	97.3	106.3	102.2	94.5	88	102.6	98.4	104.8	97.3	Q86VQ1	Glucocorticoid-induced transcript 1 protein OS=Homo sapiens OX=9606 GN=GLCCI1 PE=1 SV=1	[R].GPSPSSPTPPAAAAPAEQAPR.[A]	Q86VQ1 [103-123]	Q86VQ1 2xPhospho [S105(93.8); S107(93.8)]	1xTMT6plex [N-Term]; 2xPhospho [S3(93.8); S5(93.8)]	12	Q86VQ1	S107	S	Q86VQ1 | S107	-0.16	0.978070641975246	12	7.2596e-07	FALSE	NotSig	0.0096297767951287	GLCCI1	GLCCI1 S107	0.0096297767951287
High	Q86VQ1	Glucocorticoid-induced transcript 1 protein OS=Homo sapiens OX=9606 GN=GLCCI1 PE=1 SV=1	[R].RTSSLDTITGPYLTGQWPR.[D]	1	1xTMT6plex [N-Term]; 2xPhospho [T2(94.8); S4(99.7)]	Q86VQ1 [169-187]	Q86VQ1 2xPhospho [T170(94.8); S172(99.7)]	8	1.90746e-08	6.24	6.24	0.06	-0.06	-0.38	-0.32	0.21	0.26	-0.12	0.25	0.31	0.07	-0.33	-0.45	-0.06	0.99684315520303	1	0.630315261747482	0.935309046833965	0.958847316055118	0.746364784555767	0.993325478984632	0.778661543229802	0.693226542854091	0.997202081643166	0.743552430146724	0.433125813804305	0.999964897028726	73.8	76.5	85	170.4	154.8	116.1	72.1	81.2	79	52.9	80	95.9	66.1	93.5	73.6	115.7	159.7	118.8	124.3	112.8	175.3	87.4	91.1	96.4	98.3	94.8	88.1	Q86VQ1	Glucocorticoid-induced transcript 1 protein OS=Homo sapiens OX=9606 GN=GLCCI1 PE=1 SV=1	[R].RTSSLDTITGPYLTGQWPR.[D]	Q86VQ1 [169-187]	Q86VQ1 2xPhospho [T170(94.8); S172(99.7)]	1xTMT6plex [N-Term]; 2xPhospho [T2(94.8); S4(99.7)]	8	Q86VQ1	S172	S	Q86VQ1 | S172	0.21	0.958847316055118	8	1.90746e-08	FALSE	NotSig	0.0182505430628534	GLCCI1	GLCCI1 S172	0.0182505430628534
High	Q86VQ1	Glucocorticoid-induced transcript 1 protein OS=Homo sapiens OX=9606 GN=GLCCI1 PE=1 SV=1	[R].SASWGSADQLK.[E]	0	1xTMT6plex [N-Term]; 1xTMT6plex [K11]; 1xPhospho [S3(94.8)]	Q86VQ1 [221-231]	Q86VQ1 1xPhospho [S223(94.8)]	8	0.0174557	3.7	3.7	0.09	-0.02	0.03	0.2	0.1	0.16	-0.11	-0.09	-0.04	0.16	0.12	-0.1	-0.06	0.976642489250444	1	0.985997419135088	0.910638176328798	0.988938106843428	0.881445883716157	0.983711820182116	0.898559005177881	0.994044105282263	0.896513248029706	0.83632579628134	0.898710476588847	0.999631611481405	91.4	118.3	108.3	103.5	97.4	96.5	102.1	97.2	89.2	115.1	112.5	119.1	115.8	101.3	106.8	95.8	111.4	99.8	97.3	111.5	113.1	104	101.6	115.3	96.8	119.7	108.2	Q86VQ1	Glucocorticoid-induced transcript 1 protein OS=Homo sapiens OX=9606 GN=GLCCI1 PE=1 SV=1	[R].SASWGSADQLK.[E]	Q86VQ1 [221-231]	Q86VQ1 1xPhospho [S223(94.8)]	1xTMT6plex [N-Term]; 1xTMT6plex [K11]; 1xPhospho [S3(94.8)]	8	Q86VQ1	S223	S	Q86VQ1 | S223	0.1	0.988938106843428	8	0.0174557	FALSE	NotSig	0.00483088807672705	GLCCI1	GLCCI1 S223	0.00483088807672705
High	Q86VQ1	Glucocorticoid-induced transcript 1 protein OS=Homo sapiens OX=9606 GN=GLCCI1 PE=1 SV=1	[K].DRQSPLHGNHITISHTQATGSR.[S]	1	1xTMT6plex [N-Term]; 1xPhospho [S4(100)]	Q86VQ1 [255-276]	Q86VQ1 1xPhospho [S258(100)]	6	9.25556e-06	3.89	4.66	0	-0.44	-0.02	-0.23	-0.57	-0.21	-0.43	0.15	0.21	-0.21	0.14	-0.02	-0.37	0.999993504563087	0.63599669990653	0.999948062711208	0.938844772409923	0.160710644287773	0.837163194847276	0.439223272159518	0.869959186564794	0.781937810844347	0.879113972893443	0.888688652242581	0.989994738417233	0.35333280507655	72.1	204.6	72.5	73.7	175	62.9	64.6	169.6	92.4	72.3	78.3	46.2	56.5	45.6	53.5	72.9	95.3	49.6	58.4	69.6	62.8	63.9	62.1	57	80.1	88.1	55.6	Q86VQ1	Glucocorticoid-induced transcript 1 protein OS=Homo sapiens OX=9606 GN=GLCCI1 PE=1 SV=1	[K].DRQSPLHGNHITISHTQATGSR.[S]	Q86VQ1 [255-276]	Q86VQ1 1xPhospho [S258(100)]	1xTMT6plex [N-Term]; 1xPhospho [S4(100)]	6	Q86VQ1	S258	S	Q86VQ1 | S258	-0.57	0.160710644287773	6	9.25556e-06	FALSE	NotSig	0.793955357820653	GLCCI1	GLCCI1 S258	0.793955357820653
High	Q86VQ1	Glucocorticoid-induced transcript 1 protein OS=Homo sapiens OX=9606 GN=GLCCI1 PE=1 SV=1	[R].SAAGSPPAVAAAGSGNGAGGGGGVGCAPAAGAGR.[L]	0	1xTMT6plex [N-Term]; 1xDeamidated [N16]; 1xCarbamidomethyl [C26]; 1xPhospho [S5(99.5)]	Q86VQ1 [26-59]	Q86VQ1 1xPhospho [S30(99.5)]	7	1.04902e-14	9.44	NA	-0.09	-0.09	0.2	0.14	0.17	0.19	0	-0.11	-0.13	-0.06	-0.16	-0.12	-0.02	0.976642489250444	0.997573514656064	0.77526050766087	0.970829128498455	0.971929789124609	0.854672858181362	0.999996824590157	0.880367682773118	0.829223760000377	0.99277676935786	0.840226622792562	0.876135890644631	0.999964897028726	120.2	116.1	103.3	98.4	108	86.9	83	104.2	88.7	111.2	109.4	104.7	122.7	109.1	101.1	113.1	116.1	102.4	108.3	91.9	129	93.2	110.3	99.8	101.2	103.3	87.7	Q86VQ1	Glucocorticoid-induced transcript 1 protein OS=Homo sapiens OX=9606 GN=GLCCI1 PE=1 SV=1	[R].SAAGSPPAVAAAGSGNGAGGGGGVGCAPAAGAGR.[L]	Q86VQ1 [26-59]	Q86VQ1 1xPhospho [S30(99.5)]	1xTMT6plex [N-Term]; 1xDeamidated [N16]; 1xCarbamidomethyl [C26]; 1xPhospho [S5(99.5)]	7	Q86VQ1	S30	S	Q86VQ1 | S30	0.17	0.971929789124609	7	1.04902e-14	FALSE	NotSig	0.0123651067785429	GLCCI1	GLCCI1 S30	0.0123651067785429
High	Q86VQ1	Glucocorticoid-induced transcript 1 protein OS=Homo sapiens OX=9606 GN=GLCCI1 PE=1 SV=1	[R].VPCNVEGISPELEK.[V]	0	1xTMT6plex [N-Term]; 1xCarbamidomethyl [C3]; 1xTMT6plex [K14]; 1xPhospho [S9(100)]	Q86VQ1 [295-308]	Q86VQ1 1xPhospho [S303(100)]	6	1.17784e-06	6.79	6.79	-0.16	-0.03	-0.11	-0.1	0.28	0.2	0.12	0.01	-0.04	0.01	-0.12	-0.06	0.08	0.976141046282216	1	0.913488502880857	0.985691228099467	0.797508168865699	0.839718058097159	0.973220614036234	0.986414639983905	0.956290795770518	0.999999999999999	0.865082609744909	0.940882312656637	0.983153716127677	132	110.7	88.7	117.8	125.2	103.4	91.2	87	82.5	116.7	99.3	86.6	108.1	127.7	101.6	101.9	109.1	110.7	101.8	109.9	120.7	109.6	105.4	89.5	100.1	92.6	100.9	Q86VQ1	Glucocorticoid-induced transcript 1 protein OS=Homo sapiens OX=9606 GN=GLCCI1 PE=1 SV=1	[R].VPCNVEGISPELEK.[V]	Q86VQ1 [295-308]	Q86VQ1 1xPhospho [S303(100)]	1xTMT6plex [N-Term]; 1xCarbamidomethyl [C3]; 1xTMT6plex [K14]; 1xPhospho [S9(100)]	6	Q86VQ1	S303	S	Q86VQ1 | S303	0.28	0.797508168865699	6	1.17784e-06	FALSE	NotSig	0.0982648597753243	GLCCI1	GLCCI1 S303	0.0982648597753243
High	Q86VQ1	Glucocorticoid-induced transcript 1 protein OS=Homo sapiens OX=9606 GN=GLCCI1 PE=1 SV=1	[R].SIDTQTPSVQER.[S]	0	1xTMT6plex [N-Term]; 1xPhospho [S1(100)]	Q86VQ1 [345-356]	Q86VQ1 1xPhospho [S345(100)]	6	0.000170916	4.14	4.14	-0.05	-0.02	-0.05	0.1	0.1	-0.15	0.04	0.14	0.34	0.15	-0.01	0.08	0.24	0.990115471408892	1	0.991189251296121	0.986173215628987	0.991067681883775	0.951201909453403	0.995155704055511	0.833929510887674	0.420289295387652	0.955169629606315	0.999821504774835	0.947214504894778	0.820928526205544	93.3	104.5	89.6	98.7	103.5	108.3	103.8	109.7	147.5	90	89.9	97	91.7	92.3	92.4	91.5	101.6	100	113.7	110.5	111	127	104.8	117.2	99	128.4	84	Q86VQ1	Glucocorticoid-induced transcript 1 protein OS=Homo sapiens OX=9606 GN=GLCCI1 PE=1 SV=1	[R].SIDTQTPSVQER.[S]	Q86VQ1 [345-356]	Q86VQ1 1xPhospho [S345(100)]	1xTMT6plex [N-Term]; 1xPhospho [S1(100)]	6	Q86VQ1	S345	S	Q86VQ1 | S345	0.1	0.991067681883775	6	0.000170916	FALSE	NotSig	0.00389668571155206	GLCCI1	GLCCI1 S345	0.00389668571155206
High	Q86VQ1	Glucocorticoid-induced transcript 1 protein OS=Homo sapiens OX=9606 GN=GLCCI1 PE=1 SV=1	[R].DKDSGSSSPLPK.[Y]	1	1xTMT6plex [N-Term]; 2xTMT6plex [K2; K12]; 2xPhospho [S4(100); S]	Q86VQ1 [391-402]	Q86VQ1 2xPhospho [S394(100); S]	12	0.0446284	2.29	3.4	-0.04	0.09	0.05	0.21	0.25	0.07	0.12	-0.11	-0.05	0.16	-0.07	-0.05	0.18	0.99684315520303	0.991670210549081	0.985953001091785	0.839725006672578	0.753107326759394	0.944880320738099	0.957742173487194	0.839040420130643	0.985185587016802	0.370194103661337	0.827128010917088	0.881683727324071	0.561483884700018	91.6	100	100.2	92.4	86.8	106.6	86.2	79.3	107.4	96.1	97.5	100.2	104.6	110.2	106.1	95.3	91	105	106.6	111.4	106.4	95.8	102.6	103.7	91.7	90.5	85.3	Q86VQ1	Glucocorticoid-induced transcript 1 protein OS=Homo sapiens OX=9606 GN=GLCCI1 PE=1 SV=1	[R].DKDSGSSSPLPK.[Y]	Q86VQ1 [391-402]	Q86VQ1 2xPhospho [S394(100); S]	1xTMT6plex [N-Term]; 2xTMT6plex [K2; K12]; 2xPhospho [S4(100); S]	12	Q86VQ1	S394	S	Q86VQ1 | S394	0.25	0.753107326759394	12	0.0446284	FALSE	NotSig	0.123143127254988	GLCCI1	GLCCI1 S394	0.123143127254988
High	Q86VQ1	Glucocorticoid-induced transcript 1 protein OS=Homo sapiens OX=9606 GN=GLCCI1 PE=1 SV=1	[R].DKDSGSSSPLPK.[Y]	1	1xTMT6plex [N-Term]; 2xTMT6plex [K2; K12]; 3xPhospho [S4(100); S8(99.7); S]	Q86VQ1 [391-402]	Q86VQ1 3xPhospho [S394(100); S398(99.7); S]	10	0.0818466	2.35	3.25	0.05	0.08	0.17	0.27	0.16	0.13	0.03	0.04	0.04	0.1	0.1	0.04	0.03	0.949377203425321	0.98678375844519	0.721734637339938	0.702516395198032	0.966588241859954	0.909303831493985	0.99997917632715	0.919496256633364	0.913522162670569	0.901752720181936	0.832454629375448	0.940008899497593	0.999964897028726	105.1	90.2	101.9	96.7	74.2	90	99.7	87.4	104.3	99.9	110.3	105.8	107	108	111.5	95.1	101.3	103.7	108.5	106.2	110.6	108.2	114.5	111.4	122.6	105.3	108.9	Q86VQ1	Glucocorticoid-induced transcript 1 protein OS=Homo sapiens OX=9606 GN=GLCCI1 PE=1 SV=1	[R].DKDSGSSSPLPK.[Y]	Q86VQ1 [391-402]	Q86VQ1 3xPhospho [S394(100); S398(99.7); S]	1xTMT6plex [N-Term]; 2xTMT6plex [K2; K12]; 3xPhospho [S4(100); S8(99.7); S]	10	Q86VQ1	S398	S	Q86VQ1 | S398	0.16	0.966588241859954	10	0.0818466	FALSE	NotSig	0.0147584921749973	GLCCI1	GLCCI1 S398	0.0147584921749973
High	Q86VQ1	Glucocorticoid-induced transcript 1 protein OS=Homo sapiens OX=9606 GN=GLCCI1 PE=1 SV=1	[R].RTSSLDTITGPYLTGQWPR.[D]	1	1xTMT6plex [N-Term]; 2xPhospho [T2(94.8); S4(99.7)]	Q86VQ1 [169-187]	Q86VQ1 2xPhospho [T170(94.8); S172(99.7)]	8	1.90746e-08	6.24	6.24	0.06	-0.06	-0.38	-0.32	0.21	0.26	-0.12	0.25	0.31	0.07	-0.33	-0.45	-0.06	0.99684315520303	1	0.630315261747482	0.935309046833965	0.958847316055118	0.746364784555767	0.993325478984632	0.778661543229802	0.693226542854091	0.997202081643166	0.743552430146724	0.433125813804305	0.999964897028726	73.8	76.5	85	170.4	154.8	116.1	72.1	81.2	79	52.9	80	95.9	66.1	93.5	73.6	115.7	159.7	118.8	124.3	112.8	175.3	87.4	91.1	96.4	98.3	94.8	88.1	Q86VQ1	Glucocorticoid-induced transcript 1 protein OS=Homo sapiens OX=9606 GN=GLCCI1 PE=1 SV=1	[R].RTSSLDTITGPYLTGQWPR.[D]	Q86VQ1 [169-187]	Q86VQ1 2xPhospho [T170(94.8); S172(99.7)]	1xTMT6plex [N-Term]; 2xPhospho [T2(94.8); S4(99.7)]	8	Q86VQ1	T170	T	Q86VQ1 | T170	0.21	0.958847316055118	8	1.90746e-08	FALSE	NotSig	0.0182505430628534	GLCCI1	GLCCI1 T170	0.0182505430628534
High	Q86VQ1	Glucocorticoid-induced transcript 1 protein OS=Homo sapiens OX=9606 GN=GLCCI1 PE=1 SV=1	[R].SIDTQTPSVQER.[S]	0	1xTMT6plex [N-Term]; 2xPhospho [S1(100); T6(94.6)]	Q86VQ1 [345-356]	Q86VQ1 2xPhospho [S345(100); T350(94.6)]	12	0.000302197	4.26	3.05	0.07	0.18	0.06	0.1	0.04	0.04	0.11	-0.11	-0.22	0.04	-0.11	-0.15	0	0.981321494388028	0.943326470845448	0.976740978627661	0.985691228099467	0.996361566886197	0.978756033704868	0.949474730274414	0.870595889193231	0.617878428021696	0.99277676935786	0.835194709445583	0.777481826802724	0.999964897028726	96.4	115.4	96.5	99.8	96.6	87.5	89.8	94.7	91.1	106.8	101.1	94.9	113.9	109.3	105.5	100.8	97.3	105.4	92.2	103.8	109.8	96.7	93.5	85.8	97.1	93.4	80.4	Q86VQ1	Glucocorticoid-induced transcript 1 protein OS=Homo sapiens OX=9606 GN=GLCCI1 PE=1 SV=1	[R].SIDTQTPSVQER.[S]	Q86VQ1 [345-356]	Q86VQ1 2xPhospho [S345(100); T350(94.6)]	1xTMT6plex [N-Term]; 2xPhospho [S1(100); T6(94.6)]	12	Q86VQ1	T350	T	Q86VQ1 | T350	0.04	0.996361566886197	12	0.000302197	FALSE	NotSig	0.00158303305359939	GLCCI1	GLCCI1 T350	0.00158303305359939
High	Q86VQ6	Thioredoxin reductase 3 OS=Homo sapiens OX=9606 GN=TXNRD3 PE=1 SV=4	[R].LSSPGPSR.[S]	0	1xTMT6plex [N-Term]; 1xPhospho [S3(93.9)]	Q86VQ6 [40-47]	Q86VQ6 1xPhospho [S42(93.9)]	11	0.0196188	2.12	2.12	-0.18	0.07	-0.12	-0.41	-0.03	0.01	0.26	0.27	-0.03	-0.3	0.15	0.41	-0.04	0.92407199304982	0.997121404011151	0.963975771303474	0.660995023008926	0.999995032976495	0.993394405952717	0.718816926223517	0.688115133653789	0.943097870312033	0.749639253363284	0.898863832004905	0.421516430612471	0.999964897028726	97.7	117.5	107.8	114.9	111.8	98.7	113.4	116.6	104.5	97	94.8	93.9	115.1	98.5	113.3	103	79.3	105.2	64.8	102.2	83.9	129.2	111.1	98.4	123.8	114.3	113.2	Q86VQ6	Thioredoxin reductase 3 OS=Homo sapiens OX=9606 GN=TXNRD3 PE=1 SV=4	[R].LSSPGPSR.[S]	Q86VQ6 [40-47]	Q86VQ6 1xPhospho [S42(93.9)]	1xTMT6plex [N-Term]; 1xPhospho [S3(93.9)]	11	Q86VQ6	S42	S	Q86VQ6 | S42	-0.03	0.999995032976495	11	0.0196188	FALSE	NotSig	2.15715625705589e-06	TXNRD3	TXNRD3 S42	2.15715625705589e-06
High	Q86VR2	Reticulophagy regulator 3 OS=Homo sapiens OX=9606 GN=RETREG3 PE=1 SV=1	[R].AMDNHSDSEEELAAFCPQLDDSTVAR.[E]	0	1xTMT6plex [N-Term]; 1xCarbamidomethyl [C16]; 2xPhospho [S6(100); S8(100)]	Q86VR2 [253-278]	Q86VR2 2xPhospho [S258(100); S260(100)]	10	1.08859e-05	5.32	5.32	0.01	-0.29	-0.25	-0.49	-0.33	-0.16	-0.3	0.08	0.22	-0.24	-0.16	-0.08	-0.17	0.997434369756478	0.881403233624002	0.708365420115958	0.319414189204929	0.788487329534364	0.899027051871091	0.671382667991726	0.915747831415623	0.73646788671867	0.717874319069117	0.833907381721557	0.928343216878304	0.936425840664637	95.3	101.6	82.3	117	134.4	137.9	113.5	130.2	96.4	97.2	96.2	90.2	76.9	78	79.8	148.8	113.4	103.5	104.3	89.9	96	90.5	98.3	88	117.1	97.2	101.5	Q86VR2	Reticulophagy regulator 3 OS=Homo sapiens OX=9606 GN=RETREG3 PE=1 SV=1	[R].AMDNHSDSEEELAAFCPQLDDSTVAR.[E]	Q86VR2 [253-278]	Q86VR2 2xPhospho [S258(100); S260(100)]	1xTMT6plex [N-Term]; 1xCarbamidomethyl [C16]; 2xPhospho [S6(100); S8(100)]	10	Q86VR2	S258	S	Q86VR2 | S258	-0.33	0.788487329534364	10	1.08859e-05	FALSE	NotSig	0.103205281101751	RETREG3	RETREG3 S258	0.103205281101751
High	Q86VR2	Reticulophagy regulator 3 OS=Homo sapiens OX=9606 GN=RETREG3 PE=1 SV=1	[R].AMDNHSDSEEELAAFCPQLDDSTVAR.[E]	0	1xTMT6plex [N-Term]; 1xCarbamidomethyl [C16]; 2xPhospho [S6(100); S8(100)]	Q86VR2 [253-278]	Q86VR2 2xPhospho [S258(100); S260(100)]	10	1.08859e-05	5.32	5.32	0.01	-0.29	-0.25	-0.49	-0.33	-0.16	-0.3	0.08	0.22	-0.24	-0.16	-0.08	-0.17	0.997434369756478	0.881403233624002	0.708365420115958	0.319414189204929	0.788487329534364	0.899027051871091	0.671382667991726	0.915747831415623	0.73646788671867	0.717874319069117	0.833907381721557	0.928343216878304	0.936425840664637	95.3	101.6	82.3	117	134.4	137.9	113.5	130.2	96.4	97.2	96.2	90.2	76.9	78	79.8	148.8	113.4	103.5	104.3	89.9	96	90.5	98.3	88	117.1	97.2	101.5	Q86VR2	Reticulophagy regulator 3 OS=Homo sapiens OX=9606 GN=RETREG3 PE=1 SV=1	[R].AMDNHSDSEEELAAFCPQLDDSTVAR.[E]	Q86VR2 [253-278]	Q86VR2 2xPhospho [S258(100); S260(100)]	1xTMT6plex [N-Term]; 1xCarbamidomethyl [C16]; 2xPhospho [S6(100); S8(100)]	10	Q86VR2	S260	S	Q86VR2 | S260	-0.33	0.788487329534364	10	1.08859e-05	FALSE	NotSig	0.103205281101751	RETREG3	RETREG3 S260	0.103205281101751
High	Q86VR2	Reticulophagy regulator 3 OS=Homo sapiens OX=9606 GN=RETREG3 PE=1 SV=1	[R].GQTPLTEGSEDLDGHSDPEESFAR.[D]	0	1xTMT6plex [N-Term]; 2xPhospho [S9(100); S16(100)]	Q86VR2 [305-328]	Q86VR2 2xPhospho [S313(100); S320(100)]	18	0.00155471	5.61	5.21	-0.09	-0.26	-0.49	-0.45	-0.4	-0.06	-0.17	0.03	-0.14	0.05	0.23	-0.16	-0.34	0.980794405327867	0.862585783397724	0.0177276976799164	0.133605122279239	0.616661960368336	0.978756033704868	0.905915224026981	0.955893199055471	0.80464178250237	0.991077564218639	0.576120066380127	0.790709687537531	0.182421476445526	110.8	129.7	100.4	109.3	177.7	127.5	111	144.5	107.5	108.2	104.4	101	80.4	94	92.7	115.8	88.4	90.6	92.4	106	93.6	87.7	83.9	83	112.3	94.9	106.5	Q86VR2	Reticulophagy regulator 3 OS=Homo sapiens OX=9606 GN=RETREG3 PE=1 SV=1	[R].GQTPLTEGSEDLDGHSDPEESFAR.[D]	Q86VR2 [305-328]	Q86VR2 2xPhospho [S313(100); S320(100)]	1xTMT6plex [N-Term]; 2xPhospho [S9(100); S16(100)]	18	Q86VR2	S313	S	Q86VR2 | S313	-0.4	0.616661960368336	18	0.00155471	FALSE	NotSig	0.209952840793181	RETREG3	RETREG3 S313	0.209952840793181
High	Q86VR2	Reticulophagy regulator 3 OS=Homo sapiens OX=9606 GN=RETREG3 PE=1 SV=1	[R].GQTPLTEGSEDLDGHSDPEESFAR.[D]	0	1xTMT6plex [N-Term]; 3xPhospho [T3(100); S16(100); T/S]	Q86VR2 [305-328]	Q86VR2 3xPhospho [T307(100); S320(100); T/S]	7	0.0226942	3.8	3.8	0.2	0.04	-0.6	-0.36	-0.47	-0.44	-0.16	-0.45	-0.31	0.24	-0.11	-0.38	-0.02	0.882617568386522	0.997573514656064	0.00902043776715114	0.68526091029863	0.730529233857975	0.446630819232622	0.973393296097292	0.418006396039637	0.616224939398262	0.767808287731136	0.938788390897422	0.47148480786544	0.999964897028726	91.8	134.9	96.9	101.4	151.2	133.5	83.2	143.7	110.8	111.1	114.4	107.8	114.6	79.8	99.4	109.7	88.1	86.7	109.5	91.3	104	80.2	77.6	90.9	101.4	81.5	79.7	Q86VR2	Reticulophagy regulator 3 OS=Homo sapiens OX=9606 GN=RETREG3 PE=1 SV=1	[R].GQTPLTEGSEDLDGHSDPEESFAR.[D]	Q86VR2 [305-328]	Q86VR2 3xPhospho [T307(100); S320(100); T/S]	1xTMT6plex [N-Term]; 3xPhospho [T3(100); S16(100); T/S]	7	Q86VR2	S320	S	Q86VR2 | S320	-0.47	0.730529233857975	7	0.0226942	FALSE	NotSig	0.136362400059366	RETREG3	RETREG3 S320	0.136362400059366
High	Q86VR2	Reticulophagy regulator 3 OS=Homo sapiens OX=9606 GN=RETREG3 PE=1 SV=1	[R].GQTPLTEGSEDLDGHSDPEESFAR.[D]	0	1xTMT6plex [N-Term]; 3xPhospho [T3(100); S16(100); T/S]	Q86VR2 [305-328]	Q86VR2 3xPhospho [T307(100); S320(100); T/S]	7	0.0226942	3.8	3.8	0.2	0.04	-0.6	-0.36	-0.47	-0.44	-0.16	-0.45	-0.31	0.24	-0.11	-0.38	-0.02	0.882617568386522	0.997573514656064	0.00902043776715114	0.68526091029863	0.730529233857975	0.446630819232622	0.973393296097292	0.418006396039637	0.616224939398262	0.767808287731136	0.938788390897422	0.47148480786544	0.999964897028726	91.8	134.9	96.9	101.4	151.2	133.5	83.2	143.7	110.8	111.1	114.4	107.8	114.6	79.8	99.4	109.7	88.1	86.7	109.5	91.3	104	80.2	77.6	90.9	101.4	81.5	79.7	Q86VR2	Reticulophagy regulator 3 OS=Homo sapiens OX=9606 GN=RETREG3 PE=1 SV=1	[R].GQTPLTEGSEDLDGHSDPEESFAR.[D]	Q86VR2 [305-328]	Q86VR2 3xPhospho [T307(100); S320(100); T/S]	1xTMT6plex [N-Term]; 3xPhospho [T3(100); S16(100); T/S]	7	Q86VR2	T307	T	Q86VR2 | T307	-0.47	0.730529233857975	7	0.0226942	FALSE	NotSig	0.136362400059366	RETREG3	RETREG3 T307	0.136362400059366
High	Q86VX9	Vacuolar fusion protein MON1 homolog A OS=Homo sapiens OX=9606 GN=MON1A PE=1 SV=3	[R].SYEDLTESEDGAASGDSHK.[E]	0	1xTMT6plex [N-Term]; 1xTMT6plex [K19]; 1xPhospho [S1(99.8)]	Q86VX9 [153-171]	Q86VX9 1xPhospho [S153(99.8)]	6	2.8433e-13	8.38	8.38	0.13	-0.17	-0.1	-0.17	0.15	0.52	-0.3	0.19	0.12	-0.07	0.46	0.16	-0.37	0.936842768171901	0.984776323296718	0.963779939287328	0.983666117337321	0.971251865893513	0.0823253421228521	0.684902168431349	0.727699070223531	0.900821628188196	0.997386166067586	0.324038130355709	0.81083994389359	0.290011653375082	107	149.7	123.9	121	143.1	105.1	108.2	162.7	104	136.6	135.8	98.5	122.4	99.2	110.3	129.6	112.6	89.2	128.4	107.4	106.2	120.1	116.4	120.7	155	164.2	115.7	Q86VX9	Vacuolar fusion protein MON1 homolog A OS=Homo sapiens OX=9606 GN=MON1A PE=1 SV=3	[R].SYEDLTESEDGAASGDSHK.[E]	Q86VX9 [153-171]	Q86VX9 1xPhospho [S153(99.8)]	1xTMT6plex [N-Term]; 1xTMT6plex [K19]; 1xPhospho [S1(99.8)]	6	Q86VX9	S153	S	Q86VX9 | S153	0.15	0.971251865893513	6	2.8433e-13	FALSE	NotSig	0.0126681338574611	MON1A	MON1A S153	0.0126681338574611
High	Q86VX9	Vacuolar fusion protein MON1 homolog A OS=Homo sapiens OX=9606 GN=MON1A PE=1 SV=3	[R].QISQDFSELSTQLTGVAR.[D]	0	1xTMT6plex [N-Term]; 1xPhospho [S3(93.2)]	Q86VX9 [186-203]	Q86VX9 1xPhospho [S188(93.2)]	6	6.77396e-05	4.16	4.49	0.24	0.16	-0.14	-0.27	-0.12	0.24	-0.08	0.68	0.41	-0.13	-0.02	-0.24	-0.35	0.944731522286112	0.98678375844519	0.926100563723358	0.880625952123289	0.996361566886197	0.825530108274364	0.996172138558845	0.185596648077552	0.617007737171611	0.976461877641911	0.994409295324192	0.736324624267918	0.654599255021108	71.6	126	73.4	155.6	157.4	113.7	118.3	142.8	107.6	87	113.9	61.3	118.6	82	66.9	124.8	154.5	141.4	117.9	144.1	128.9	137	109.2	106	99.6	190.5	139.4	Q86VX9	Vacuolar fusion protein MON1 homolog A OS=Homo sapiens OX=9606 GN=MON1A PE=1 SV=3	[R].QISQDFSELSTQLTGVAR.[D]	Q86VX9 [186-203]	Q86VX9 1xPhospho [S188(93.2)]	1xTMT6plex [N-Term]; 1xPhospho [S3(93.2)]	6	Q86VX9	S188	S	Q86VX9 | S188	-0.12	0.996361566886197	6	6.77396e-05	FALSE	NotSig	0.00158303305359939	MON1A	MON1A S188	0.00158303305359939
High	Q86VY4	Testis-specific Y-encoded-like protein 5 OS=Homo sapiens OX=9606 GN=TSPYL5 PE=1 SV=2	[K].GAAGENTSVSAGEEK.[K]	0	1xTMT6plex [N-Term]; 1xTMT6plex [K15]; 1xPhospho [S10(100)]	Q86VY4 [171-185]	Q86VY4 1xPhospho [S180(100)]	8	1.43277e-06	5.8	5.8	0.03	0.08	0.16	0.05	0.01	0.04	0.05	0.01	-0.08	-0.11	-0.47	-0.4	-0.03	0.994324369742863	0.995112379457515	0.897145267979112	0.994658423346394	0.999995032976495	0.976834775133884	0.995155704055511	0.968482843829074	0.885975362924862	0.978589448354184	0.107913701210933	0.208092844344009	0.999964897028726	96	87.9	91	116.3	153.1	114.7	86	90.6	100.2	84.6	92.9	96.9	96.2	96.2	96.8	129.9	131.6	114.9	130.4	120	109.2	86.7	91.2	96.8	97.4	92.3	93.4	Q86VY4	Testis-specific Y-encoded-like protein 5 OS=Homo sapiens OX=9606 GN=TSPYL5 PE=1 SV=2	[K].GAAGENTSVSAGEEK.[K]	Q86VY4 [171-185]	Q86VY4 1xPhospho [S180(100)]	1xTMT6plex [N-Term]; 1xTMT6plex [K15]; 1xPhospho [S10(100)]	8	Q86VY4	S180	S	Q86VY4 | S180	0.01	0.999995032976495	8	1.43277e-06	FALSE	NotSig	2.15715625705589e-06	TSPYL5	TSPYL5 S180	2.15715625705589e-06
High	Q86VZ5	Phosphatidylcholine:ceramide cholinephosphotransferase 1 OS=Homo sapiens OX=9606 GN=SGMS1 PE=1 SV=3	[R].VSSDNGQR.[L]	0	1xTMT6plex [N-Term]; 1xPhospho [S3(99.8)]	Q86VZ5 [52-59]	Q86VZ5 1xPhospho [S54(99.8)]	6	0.0175603	3.1	3.1	-0.03	-0.08	-0.1	-0.13	-0.07	-0.16	-0.05	-0.02	0.11	-0.03	-0.19	-0.07	0.09	0.99684315520303	0.997573514656064	0.935860166790129	0.970829128498455	0.995009667369725	0.863101554334237	0.992201869691823	0.988556368716259	0.810574972895641	0.999937679217866	0.647740606328011	0.933453412408506	0.980524656614917	98.4	95.4	93.8	112.4	122.1	106.6	102.9	124.3	100.8	90	101.6	93.5	95.5	90.2	90.4	103.8	104.8	106.6	102.5	101.2	111.2	89.9	97.8	102.5	92.1	98.2	89.3	Q86VZ5	Phosphatidylcholine:ceramide cholinephosphotransferase 1 OS=Homo sapiens OX=9606 GN=SGMS1 PE=1 SV=3	[R].VSSDNGQR.[L]	Q86VZ5 [52-59]	Q86VZ5 1xPhospho [S54(99.8)]	1xTMT6plex [N-Term]; 1xPhospho [S3(99.8)]	6	Q86VZ5	S54	S	Q86VZ5 | S54	-0.07	0.995009667369725	6	0.0175603	FALSE	NotSig	0.00217269969153076	SGMS1	SGMS1 S54	0.00217269969153076
High	Q86W42	THO complex subunit 6 homolog OS=Homo sapiens OX=9606 GN=THOC6 PE=1 SV=1	[R].ERSPEVLSGGEDGAVR.[L]	1	1xTMT6plex [N-Term]; 1xPhospho [S3(100)]	Q86W42 [178-193]	Q86W42 1xPhospho [S180(100)]	10	9.93718e-05	4.86	4.86	-0.33	0	-0.22	-0.01	-0.59	-0.2	0.33	0.34	-0.37	0.21	-0.58	-1.18	-0.39	0.889620098305975	0.999811955544829	0.961798778908158	0.999999999999998	0.92787402024265	0.966512118667802	0.869051023770208	0.845604165081362	0.713927022026712	0.99277676935786	0.70565402783326	0.162819725437621	0.975822233288713	95.6	91.5	71	161.4	108	169	131.5	53.6	106.4	66.7	90.3	72.9	91.5	75	102.6	138.3	106.6	185.2	160	36.3	269.3	70.7	70.5	125.4	116.2	84.8	92.5	Q86W42	THO complex subunit 6 homolog OS=Homo sapiens OX=9606 GN=THOC6 PE=1 SV=1	[R].ERSPEVLSGGEDGAVR.[L]	Q86W42 [178-193]	Q86W42 1xPhospho [S180(100)]	1xTMT6plex [N-Term]; 1xPhospho [S3(100)]	10	Q86W42	S180	S	Q86W42 | S180	-0.59	0.92787402024265	10	9.93718e-05	FALSE	NotSig	0.0325109850176614	THOC6	THOC6 S180	0.0325109850176614
High	Q86W50	RNA N6-adenosine-methyltransferase METTL16 OS=Homo sapiens OX=9606 GN=METTL16 PE=1 SV=2	[R].EGEAAAVEGPCPSQESLSQEENPEPTEDER.[S]	0	1xTMT6plex [N-Term]; 1xCarbamidomethyl [C11]; 1xPhospho [S18(100)]	Q86W50 [438-467]	Q86W50 1xPhospho [S455(100)]	6	1.88798e-08	6.51	6.51	-0.14	-0.12	0.02	-0.13	-0.12	-0.05	0.02	0.24	0.15	-0.14	0.14	0.21	-0.07	0.967552641257699	0.997573514656064	0.991871374880843	0.990810345111742	0.995009667369725	0.990729749680382	0.999670073787776	0.748850739925306	0.874301013113375	0.978589448354184	0.882696570715962	0.776970353898003	0.999964897028726	112.6	138.5	90.2	108.9	141.2	99	102.7	143	125	96.1	110	102.3	112.1	103.7	92.8	110.1	85.7	121.7	98.3	99.6	107.2	110.5	115.9	114.8	120.9	127.4	84.7	Q86W50	RNA N6-adenosine-methyltransferase METTL16 OS=Homo sapiens OX=9606 GN=METTL16 PE=1 SV=2	[R].EGEAAAVEGPCPSQESLSQEENPEPTEDER.[S]	Q86W50 [438-467]	Q86W50 1xPhospho [S455(100)]	1xTMT6plex [N-Term]; 1xCarbamidomethyl [C11]; 1xPhospho [S18(100)]	6	Q86W50	S455	S	Q86W50 | S455	-0.12	0.995009667369725	6	1.88798e-08	FALSE	NotSig	0.00217269969153076	METTL16	METTL16 S455	0.00217269969153076
High	Q86W56	Poly(ADP-ribose) glycohydrolase OS=Homo sapiens OX=9606 GN=PARG PE=1 SV=1	[K].LENVSQLSLDK.[S]	0	1xTMT6plex [N-Term]; 1xTMT6plex [K11]; 1xPhospho [S8(100)]	Q86W56 [126-136]	Q86W56 1xPhospho [S133(100)]	17	6.24778e-05	3.79	3.94	-0.03	0.08	-1.42	-0.25	0.31	0.38	0.11	-0.1	-0.28	1.17	1.82	0.58	-0.07	0.999993504563087	0.991670210549081	2.78759826138989e-05	0.983666117337321	0.733302383304538	0.230162646074166	0.971426514318042	0.870263552734082	0.545206464683543	0.0440386287199941	7.3581830760049e-10	0.0926756904575177	0.997153453473451	124.7	106	114.1	114	42.1	79.5	80.7	94	80.5	112.1	102.6	130.3	124.3	121	120.1	88.6	23.8	29.7	38.6	68.2	66.9	105.4	95.1	99.8	91.3	104.6	105	Q86W56	Poly(ADP-ribose) glycohydrolase OS=Homo sapiens OX=9606 GN=PARG PE=1 SV=1	[K].LENVSQLSLDK.[S]	Q86W56 [126-136]	Q86W56 1xPhospho [S133(100)]	1xTMT6plex [N-Term]; 1xTMT6plex [K11]; 1xPhospho [S8(100)]	17	Q86W56	S133	S	Q86W56 | S133	0.31	0.733302383304538	17	6.24778e-05	FALSE	NotSig	0.134716903502511	PARG	PARG S133	0.134716903502511
High	Q86W56	Poly(ADP-ribose) glycohydrolase OS=Homo sapiens OX=9606 GN=PARG PE=1 SV=1	[K].LENVSQLSLDKSPTEK.[S]	1	1xTMT6plex [N-Term]; 2xTMT6plex [K11; K16]; 2xPhospho [S8(100); S12(100)]	Q86W56 [126-141]	Q86W56 2xPhospho [S133(100); S137(100)]	14	1.568e-06	5.8	5.8	0.29	0.16	-0.1	0.09	0.26	0.35	-0.13	-0.34	-0.3	0.2	0.19	-0.1	-0.09	0.00402472288507383	0.955941495591182	0.805649885989366	0.990810345111742	0.731955626756483	0.0467466030480772	0.85758040752141	0.123396760533629	0.171143964711905	0.319312071963473	0.460369098578224	0.734404562499363	0.884208726320208	116.1	90.3	99.6	100.3	54.3	91	82.7	66.8	75.5	122.2	106.2	137.6	126.8	111.7	109	84.7	90.1	79.5	93.5	96.9	102.8	86.4	99	90.6	81.2	96.3	108.3	Q86W56	Poly(ADP-ribose) glycohydrolase OS=Homo sapiens OX=9606 GN=PARG PE=1 SV=1	[K].LENVSQLSLDKSPTEK.[S]	Q86W56 [126-141]	Q86W56 2xPhospho [S133(100); S137(100)]	1xTMT6plex [N-Term]; 2xTMT6plex [K11; K16]; 2xPhospho [S8(100); S12(100)]	14	Q86W56	S137	S	Q86W56 | S137	0.26	0.731955626756483	14	1.568e-06	FALSE	NotSig	0.135515246317189	PARG	PARG S137	0.135515246317189
High	Q86W56	Poly(ADP-ribose) glycohydrolase OS=Homo sapiens OX=9606 GN=PARG PE=1 SV=1	[R].SPQNDDHSDTDSEENR.[D]	0	1xTMT6plex [N-Term]; 1xPhospho [S8(100)]	Q86W56 [190-205]	Q86W56 1xPhospho [S197(100)]	8	2.95334e-06	5.43	5.43	-0.46	-0.33	-0.09	0.11	-0.37	-0.04	0.13	-0.22	-0.68	0.2	0.24	-0.29	-0.33	0.692728834822236	0.951855697362498	0.96432212155419	0.983855582288306	0.517922427571129	0.985501062900732	0.987036293158644	0.747682679580756	0.0293965134426447	0.689014200560613	0.545371599418322	0.430892900854718	0.192338308061363	101.2	218.5	164.4	92.6	94.9	68.4	105.5	542.8	104.9	105.5	129	119.5	99.5	143.3	130.7	84.2	86.9	92.8	87.1	99.9	105.1	81.7	51	86.1	121.3	102.4	85.8	Q86W56	Poly(ADP-ribose) glycohydrolase OS=Homo sapiens OX=9606 GN=PARG PE=1 SV=1	[R].SPQNDDHSDTDSEENR.[D]	Q86W56 [190-205]	Q86W56 1xPhospho [S197(100)]	1xTMT6plex [N-Term]; 1xPhospho [S8(100)]	8	Q86W56	S197	S	Q86W56 | S197	-0.37	0.517922427571129	8	2.95334e-06	FALSE	NotSig	0.285735282340878	PARG	PARG S197	0.285735282340878
High	Q86W56	Poly(ADP-ribose) glycohydrolase OS=Homo sapiens OX=9606 GN=PARG PE=1 SV=1	[R].SPQNDDHSDTDSEENRDNQQFLTTVK.[L]	1	1xTMT6plex [N-Term]; 1xTMT6plex [K26]; 3xPhospho [S8(100); T10(100); S12(100)]	Q86W56 [190-215]	Q86W56 3xPhospho [S197(100); T199(100); S201(100)]	40	0.000269151	6.1	6.1	-0.03	-0.02	-0.09	-0.05	0.03	0.06	0.01	0.03	-0.01	0.04	0.11	0.04	-0.03	0.99684315520303	1	0.901175192800708	0.995431342704233	0.999995032976495	0.954416059379335	0.999996824590157	0.926927859295958	0.993819795521107	0.987221961534024	0.817663024668555	0.930352827171814	0.999964897028726	96.1	100.4	98.1	97.1	100.1	82.8	85.3	102	94.5	91.7	99.1	96.1	97	95.1	98	91.1	96.6	88.4	93.6	93.6	89.8	95.8	96.4	100.3	98.4	101.9	88	Q86W56	Poly(ADP-ribose) glycohydrolase OS=Homo sapiens OX=9606 GN=PARG PE=1 SV=1	[R].SPQNDDHSDTDSEENRDNQQFLTTVK.[L]	Q86W56 [190-215]	Q86W56 3xPhospho [S197(100); T199(100); S201(100)]	1xTMT6plex [N-Term]; 1xTMT6plex [K26]; 3xPhospho [S8(100); T10(100); S12(100)]	40	Q86W56	S201	S	Q86W56 | S201	0.03	0.999995032976495	40	0.000269151	FALSE	NotSig	2.15715625705589e-06	PARG	PARG S201	2.15715625705589e-06
High	Q86W56	Poly(ADP-ribose) glycohydrolase OS=Homo sapiens OX=9606 GN=PARG PE=1 SV=1	[R].QESCLGNSPPFEK.[E]	0	1xTMT6plex [N-Term]; 1xCarbamidomethyl [C4]; 1xTMT6plex [K13]; 1xPhospho [S3(100)]	Q86W56 [284-296]	Q86W56 1xPhospho [S286(100)]	16	2.2053e-05	3.93	3.93	0.04	0.01	0.15	0.25	0.46	0.25	-0.02	0.03	0.27	0.1	-0.17	-0.06	0.21	0.979732313360128	1	0.787054815662136	0.776897235780155	0.251191747080539	0.54076105102202	0.990934279778033	0.94075573352454	0.36143906147622	0.901752720181936	0.642820524371965	0.921996209390363	0.596188095269146	94.5	103.2	94.4	112.1	95.7	100.4	82.7	84.8	83.5	97.4	97.1	96.6	95.5	89.5	100.2	103.3	111.6	123.6	115.5	130	119.4	114.9	115.3	104.5	99.1	106.5	97.4	Q86W56	Poly(ADP-ribose) glycohydrolase OS=Homo sapiens OX=9606 GN=PARG PE=1 SV=1	[R].QESCLGNSPPFEK.[E]	Q86W56 [284-296]	Q86W56 1xPhospho [S286(100)]	1xTMT6plex [N-Term]; 1xCarbamidomethyl [C4]; 1xTMT6plex [K13]; 1xPhospho [S3(100)]	16	Q86W56	S286	S	Q86W56 | S286	0.46	0.251191747080539	16	2.2053e-05	FALSE	NotSig	0.59999463347091	PARG	PARG S286	0.59999463347091
High	Q86W56	Poly(ADP-ribose) glycohydrolase OS=Homo sapiens OX=9606 GN=PARG PE=1 SV=1	[R].QESCLGNSPPFEK.[E]	0	1xTMT6plex [N-Term]; 1xCarbamidomethyl [C4]; 1xTMT6plex [K13]; 2xPhospho [S3(100); S8(100)]	Q86W56 [284-296]	Q86W56 2xPhospho [S286(100); S291(100)]	20	6.56728e-06	5.01	5.01	0.29	0.22	0.11	0.21	0.13	0.12	-0.06	-0.07	0	0.09	-0.15	-0.23	0.01	0.00519734121443707	0.860101387798494	0.897145267979112	0.858964454085331	0.965477891760904	0.839718058097159	0.974898027812069	0.932215129041932	0.950907531595624	0.933405902237884	0.716804384108569	0.39032957620024	0.999964897028726	86.3	91.8	84.4	102.8	104.6	99.4	88.7	93.2	92.4	105.3	104.9	108.2	93.5	100.8	103.3	108.1	111.3	125.8	118.7	123.9	118.2	106.9	101.1	95.3	100.5	108.5	99.5	Q86W56	Poly(ADP-ribose) glycohydrolase OS=Homo sapiens OX=9606 GN=PARG PE=1 SV=1	[R].QESCLGNSPPFEK.[E]	Q86W56 [284-296]	Q86W56 2xPhospho [S286(100); S291(100)]	1xTMT6plex [N-Term]; 1xCarbamidomethyl [C4]; 1xTMT6plex [K13]; 2xPhospho [S3(100); S8(100)]	20	Q86W56	S291	S	Q86W56 | S291	0.13	0.965477891760904	20	6.56728e-06	FALSE	NotSig	0.0152576665724934	PARG	PARG S291	0.0152576665724934
High	Q86W56	Poly(ADP-ribose) glycohydrolase OS=Homo sapiens OX=9606 GN=PARG PE=1 SV=1	[K].ESEPESPMDVDNSK.[N]	0	1xTMT6plex [N-Term]; 1xTMT6plex [K14]; 1xPhospho [S6(99.7)]	Q86W56 [297-310]	Q86W56 1xPhospho [S302(99.7)]	10	3.41528e-05	5.89	4.78	0.01	0.02	0.02	0.09	0.05	0.06	0.01	0.14	0.12	0.07	0.11	0.03	0	0.999368542756519	0.999702576186624	0.996390128218518	0.983666117337321	0.995009667369725	0.971092622742786	0.99997917632715	0.793524806124555	0.806281588325327	0.951900267194797	0.787276831296145	0.955305060922008	0.999964897028726	99.8	123.3	96.1	94.1	103.4	101.2	101.8	112.6	106.2	94.8	100.5	110.5	107.2	101.4	99	93.7	102.7	112.3	108	108.9	95.7	107.8	117.7	110.2	110.5	114.2	105.7	Q86W56	Poly(ADP-ribose) glycohydrolase OS=Homo sapiens OX=9606 GN=PARG PE=1 SV=1	[K].ESEPESPMDVDNSK.[N]	Q86W56 [297-310]	Q86W56 1xPhospho [S302(99.7)]	1xTMT6plex [N-Term]; 1xTMT6plex [K14]; 1xPhospho [S6(99.7)]	10	Q86W56	S302	S	Q86W56 | S302	0.05	0.995009667369725	10	3.41528e-05	FALSE	NotSig	0.00217269969153076	PARG	PARG S302	0.00217269969153076
High	Q86W56	Poly(ADP-ribose) glycohydrolase OS=Homo sapiens OX=9606 GN=PARG PE=1 SV=1	[K].NSCQDSEADEETSPGFDEQEDGSSSQTANKPSR.[F]	0	1xTMT6plex [N-Term]; 1xCarbamidomethyl [C3]; 1xTMT6plex [K30]; 1xPhospho [S6(100)]	Q86W56 [311-343]	Q86W56 1xPhospho [S316(100)]	8	3.4783e-07	4.76	NA	0.04	0.07	0.04	-0.11	0.25	0.13	0.03	0.05	0.14	-0.16	-0.17	0.1	0.11	0.990115471408892	0.997573514656064	0.985997419135088	0.982618235507682	0.879182891111017	0.859315780219532	0.999670073787776	0.931898442135683	0.7706753187329	0.835475798662854	0.775260343057261	0.826596679272479	0.941435893354217	91.8	78.2	107	109.8	88.4	106.9	89.5	89.4	83.7	94.5	100.7	88.7	98.1	87.3	96.5	102.9	110.2	119.4	98.8	106.7	90.3	106	107	101.5	90.6	107.4	98	Q86W56	Poly(ADP-ribose) glycohydrolase OS=Homo sapiens OX=9606 GN=PARG PE=1 SV=1	[K].NSCQDSEADEETSPGFDEQEDGSSSQTANKPSR.[F]	Q86W56 [311-343]	Q86W56 1xPhospho [S316(100)]	1xTMT6plex [N-Term]; 1xCarbamidomethyl [C3]; 1xTMT6plex [K30]; 1xPhospho [S6(100)]	8	Q86W56	S316	S	Q86W56 | S316	0.25	0.879182891111017	8	3.4783e-07	FALSE	NotSig	0.0559207718679747	PARG	PARG S316	0.0559207718679747
High	Q86W56	Poly(ADP-ribose) glycohydrolase OS=Homo sapiens OX=9606 GN=PARG PE=1 SV=1	[K].NSCQDSEADEETSPGFDEQEDGSSSQTANKPSR.[F]	0	1xTMT6plex [N-Term]; 1xCarbamidomethyl [C3]; 1xTMT6plex [K30]; 2xPhospho [S6(100); S13(98.6)]	Q86W56 [311-343]	Q86W56 2xPhospho [S316(100); S323(98.6)]	4	9.16779e-08	4.57	NA	0.12	0.02	0.03	-0.02	0	0.14	-0.09	0.52	0.47	-0.05	0.24	0.14	-0.14	0.976642489250444	0.999702576186624	0.991871374880843	0.999999999999998	0.999995032976495	0.927724439691045	0.992756403079808	0.334055872861262	0.399257252014505	0.997222219469817	0.684874003481354	0.826659857615355	0.980118820392385	78.8	76.5	91.2	104.4	87.5	101.3	114.1	111	96.6	88.1	72.2	85.5	73.6	80.8	80	108.1	103.6	98	100.2	111.2	96.5	109.3	115.9	110.6	120.9	122.3	128.7	Q86W56	Poly(ADP-ribose) glycohydrolase OS=Homo sapiens OX=9606 GN=PARG PE=1 SV=1	[K].NSCQDSEADEETSPGFDEQEDGSSSQTANKPSR.[F]	Q86W56 [311-343]	Q86W56 2xPhospho [S316(100); S323(98.6)]	1xTMT6plex [N-Term]; 1xCarbamidomethyl [C3]; 1xTMT6plex [K30]; 2xPhospho [S6(100); S13(98.6)]	4	Q86W56	S323	S	Q86W56 | S323	0	0.999995032976495	4	9.16779e-08	FALSE	NotSig	2.15715625705589e-06	PARG	PARG S323	2.15715625705589e-06
High	Q86W56	Poly(ADP-ribose) glycohydrolase OS=Homo sapiens OX=9606 GN=PARG PE=1 SV=1	[R].LHFQFEGGESR.[T]	0	1xTMT6plex [N-Term]; 1xPhospho [S10(100)]	Q86W56 [366-376]	Q86W56 1xPhospho [S375(100)]	12	0.000115901	4.55	4.55	0.34	0.19	0.13	0.28	0.13	-0.1	-0.15	0.26	0.63	0.15	0.63	0.7	0.22	0.0947697620817057	0.866769890813585	0.894168813412685	0.659617245692418	0.978070641975246	0.957372295815859	0.926716631620157	0.514097862619283	0.00756179380678948	0.798327667466134	0.00439943979701657	0.000705747560548853	0.443359196692624	83.1	113.3	73.2	71	89.2	74.6	116.8	150.9	134.9	106.8	105.2	86.4	95.1	111.3	93.9	81.6	81	95.7	90.2	90.7	91.3	149.7	147.4	140.4	144.6	126.2	113.5	Q86W56	Poly(ADP-ribose) glycohydrolase OS=Homo sapiens OX=9606 GN=PARG PE=1 SV=1	[R].LHFQFEGGESR.[T]	Q86W56 [366-376]	Q86W56 1xPhospho [S375(100)]	1xTMT6plex [N-Term]; 1xPhospho [S10(100)]	12	Q86W56	S375	S	Q86W56 | S375	0.13	0.978070641975246	12	0.000115901	FALSE	NotSig	0.0096297767951287	PARG	PARG S375	0.0096297767951287
High	Q86W56	Poly(ADP-ribose) glycohydrolase OS=Homo sapiens OX=9606 GN=PARG PE=1 SV=1	[R].SPQNDDHSDTDSEENR.[D]	0	1xTMT6plex [N-Term]; 2xPhospho [S8(100); T10(99.9)]	Q86W56 [190-205]	Q86W56 2xPhospho [S197(100); T199(99.9)]	10	0.00240333	3.99	3.99	-0.06	-0.11	0.02	0.07	-0.08	-0.06	-0.05	-0.1	-0.07	0.05	0.12	0.05	-0.02	0.99684315520303	0.997573514656064	0.991871374880843	0.988688571954151	0.995009667369725	0.976834775133884	0.999996824590157	0.911467142033379	0.923927020130088	0.99277676935786	0.820302342113388	0.949317197120496	0.999964897028726	121.1	129.2	119.4	98.6	102.8	84.7	115.4	113.3	97.7	118.5	88.1	116.1	112.5	100	127.7	85.7	103.7	100	109.2	103.7	90.5	110.6	103.8	107.3	108.7	116.3	99.1	Q86W56	Poly(ADP-ribose) glycohydrolase OS=Homo sapiens OX=9606 GN=PARG PE=1 SV=1	[R].SPQNDDHSDTDSEENR.[D]	Q86W56 [190-205]	Q86W56 2xPhospho [S197(100); T199(99.9)]	1xTMT6plex [N-Term]; 2xPhospho [S8(100); T10(99.9)]	10	Q86W56	T199	T	Q86W56 | T199	-0.08	0.995009667369725	10	0.00240333	FALSE	NotSig	0.00217269969153076	PARG	PARG T199	0.00217269969153076
High	Q86W92	Liprin-beta-1 OS=Homo sapiens OX=9606 GN=PPFIBP1 PE=1 SV=2	[R].SPSASITDEDSNV.[-]	0	1xTMT6plex [N-Term]; 2xPhospho [S1(99.8); S5(100)]	Q86W92 [999-1011]	Q86W92 2xPhospho [S999(99.8); S1003(100)]	13	1.14851e-06	5.06	5.06	-0.21	-0.27	-0.37	-0.19	-0.1	-0.15	-0.05	0.07	0.17	0.18	0.01	-0.13	0.04	0.893011468542663	0.924735205066962	0.280396738848142	0.964528434121046	0.988611223373912	0.89103571291946	0.999670073787776	0.90198562313136	0.729121065004404	0.770730045504881	0.983338694323078	0.814301422707448	0.999964897028726	118.6	103.7	80.9	96.5	130.7	120.4	101.7	114.8	103.9	89.4	101.1	87.1	80.1	86.1	88	87.4	98.6	93.4	105.6	102	133.9	96.7	97.1	92.8	103.9	93.9	92.4	Q86W92	Liprin-beta-1 OS=Homo sapiens OX=9606 GN=PPFIBP1 PE=1 SV=2	[R].SPSASITDEDSNV.[-]	Q86W92 [999-1011]	Q86W92 2xPhospho [S999(99.8); S1003(100)]	1xTMT6plex [N-Term]; 2xPhospho [S1(99.8); S5(100)]	13	Q86W92	S1003	S	Q86W92 | S1003	-0.1	0.988611223373912	13	1.14851e-06	FALSE	NotSig	0.00497446344666588	PPFIBP1	PPFIBP1 S1003	0.00497446344666588
High	Q86W92	Liprin-beta-1 OS=Homo sapiens OX=9606 GN=PPFIBP1 PE=1 SV=2	[K].ALEYSNGIFDCQSPTSPFMGSLR.[A]	0	1xTMT6plex [N-Term]; 1xCarbamidomethyl [C11]; 2xPhospho [S13(99.3); S16(92.2)]	Q86W92 [25-47]	Q86W92 2xPhospho [S37(99.3); S40(92.2)]	6	6.81782e-07	5.45	5.41	0.01	0.28	-0.51	-0.14	-0.3	-0.26	0.27	-1.52	-1.83	0.38	-0.47	-0.89	-0.04	0.997434369756478	0.951855697362498	0.398743306520239	0.994658423346394	0.883793948710763	0.760124359209302	0.937056643421291	0.000200981665985104	1.64063847006131e-06	0.813689640299973	0.56300183771653	0.0260764565070417	0.999964897028726	169.6	260.9	189.6	116.1	169.8	131	72.7	87.6	79.5	200	190.8	171.6	118.8	229.8	237.4	85.9	122.7	91.9	168.6	117.8	119.3	64.6	64.3	64.5	69.4	65.1	66.4	Q86W92	Liprin-beta-1 OS=Homo sapiens OX=9606 GN=PPFIBP1 PE=1 SV=2	[K].ALEYSNGIFDCQSPTSPFMGSLR.[A]	Q86W92 [25-47]	Q86W92 2xPhospho [S37(99.3); S40(92.2)]	1xTMT6plex [N-Term]; 1xCarbamidomethyl [C11]; 2xPhospho [S13(99.3); S16(92.2)]	6	Q86W92	S37	S	Q86W92 | S37	-0.3	0.883793948710763	6	6.81782e-07	FALSE	NotSig	0.0536489763543105	PPFIBP1	PPFIBP1 S37	0.0536489763543105
High	Q86W92	Liprin-beta-1 OS=Homo sapiens OX=9606 GN=PPFIBP1 PE=1 SV=2	[K].DGEYEELLNSSSISSLLDAQGFSDLEK.[S]	0	1xTMT6plex [N-Term]; 1xTMT6plex [K27]; 1xPhospho [S23(100)]	Q86W92 [350-376]	Q86W92 1xPhospho [S372(100)]	6	1.12689e-05	4.89	4.89	-0.03	0.35	-0.26	-0.06	0.37	0.27	0.37	0.7	0.42	0.2	-0.23	-0.33	0.1	0.998418895397827	0.791904913198258	0.84576010248835	0.999999999999998	0.774586740431992	0.798895199783218	0.667833698505904	0.181807309401999	0.518356219990051	0.95887681711751	0.838645574957858	0.669704437916458	0.985586363702032	108.4	74.9	94.7	212.6	191.1	212	113	124.8	133.5	87.7	111.5	93	109.4	127.4	120.5	152.3	319.5	176.8	178.2	202.7	254.7	162.4	139.7	160.9	150.6	187.4	137.8	Q86W92	Liprin-beta-1 OS=Homo sapiens OX=9606 GN=PPFIBP1 PE=1 SV=2	[K].DGEYEELLNSSSISSLLDAQGFSDLEK.[S]	Q86W92 [350-376]	Q86W92 1xPhospho [S372(100)]	1xTMT6plex [N-Term]; 1xTMT6plex [K27]; 1xPhospho [S23(100)]	6	Q86W92	S372	S	Q86W92 | S372	0.37	0.774586740431992	6	1.12689e-05	FALSE	NotSig	0.110929941647001	PPFIBP1	PPFIBP1 S372	0.110929941647001
High	Q86W92	Liprin-beta-1 OS=Homo sapiens OX=9606 GN=PPFIBP1 PE=1 SV=2	[K].ALEYSNGIFDCQSPTSPFMGSLR.[A]	0	1xTMT6plex [N-Term]; 1xCarbamidomethyl [C11]; 2xPhospho [S13(99.3); S16(92.2)]	Q86W92 [25-47]	Q86W92 2xPhospho [S37(99.3); S40(92.2)]	6	6.81782e-07	5.45	5.41	0.01	0.28	-0.51	-0.14	-0.3	-0.26	0.27	-1.52	-1.83	0.38	-0.47	-0.89	-0.04	0.997434369756478	0.951855697362498	0.398743306520239	0.994658423346394	0.883793948710763	0.760124359209302	0.937056643421291	0.000200981665985104	1.64063847006131e-06	0.813689640299973	0.56300183771653	0.0260764565070417	0.999964897028726	169.6	260.9	189.6	116.1	169.8	131	72.7	87.6	79.5	200	190.8	171.6	118.8	229.8	237.4	85.9	122.7	91.9	168.6	117.8	119.3	64.6	64.3	64.5	69.4	65.1	66.4	Q86W92	Liprin-beta-1 OS=Homo sapiens OX=9606 GN=PPFIBP1 PE=1 SV=2	[K].ALEYSNGIFDCQSPTSPFMGSLR.[A]	Q86W92 [25-47]	Q86W92 2xPhospho [S37(99.3); S40(92.2)]	1xTMT6plex [N-Term]; 1xCarbamidomethyl [C11]; 2xPhospho [S13(99.3); S16(92.2)]	6	Q86W92	S40	S	Q86W92 | S40	-0.3	0.883793948710763	6	6.81782e-07	FALSE	NotSig	0.0536489763543105	PPFIBP1	PPFIBP1 S40	0.0536489763543105
High	Q86W92	Liprin-beta-1 OS=Homo sapiens OX=9606 GN=PPFIBP1 PE=1 SV=2	[K].SSSLGNLK.[K]	0	1xTMT6plex [N-Term]; 1xDeamidated [N6]; 1xTMT6plex [K8]; 1xPhospho [S3(100)]	Q86W92 [464-471]	Q86W92 1xPhospho [S466(100)]	4	0.0146997	2.8	NA	-0.25	-0.17	0.03	-0.14	-0.14	-0.14	0.08	0.11	0.03	-0.16	0.05	0.2	0	0.274231558499208	0.950483641733388	0.991871374880843	0.970829128498455	0.978070641975246	0.906717650786312	0.979621722711501	0.773710337582628	0.976667723080009	0.829062815159837	0.94193221799743	0.574442817694041	0.999964897028726	127.5	114.1	103.2	98.8	106.8	81.4	116.7	114	100.3	95.8	94.4	123.2	101.3	94.4	112.2	86.3	100.5	102.2	92.5	83.7	89.9	92.9	105.1	103.4	93.6	111.2	103.7	Q86W92	Liprin-beta-1 OS=Homo sapiens OX=9606 GN=PPFIBP1 PE=1 SV=2	[K].SSSLGNLK.[K]	Q86W92 [464-471]	Q86W92 1xPhospho [S466(100)]	1xTMT6plex [N-Term]; 1xDeamidated [N6]; 1xTMT6plex [K8]; 1xPhospho [S3(100)]	4	Q86W92	S466	S	Q86W92 | S466	-0.14	0.978070641975246	4	0.0146997	FALSE	NotSig	0.0096297767951287	PPFIBP1	PPFIBP1 S466	0.0096297767951287
High	Q86W92	Liprin-beta-1 OS=Homo sapiens OX=9606 GN=PPFIBP1 PE=1 SV=2	[R].NSPFQIPPPSPDSK.[K]	0	1xTMT6plex [N-Term]; 1xTMT6plex [K14]; 2xPhospho [S2(100); S10(93.7)]	Q86W92 [570-583]	Q86W92 2xPhospho [S571(100); S579(93.7)]	15	0.00545881	2.85	2.85	0.1	0.16	0.09	0.1	-0.05	-0.04	0.06	0.01	-0.06	0.01	0.29	0.27	-0.01	0.933258433197468	0.919640917487892	0.94666866658659	0.983666117337321	0.995009667369725	0.98684699381326	0.981796893262753	0.942300339416438	0.936781717501373	0.999999999999999	0.285650733957428	0.291333328113709	0.999964897028726	97.3	67.5	107.3	89.4	55.4	80.9	112.5	67.7	108.1	104.4	87.6	108.1	113.7	107.7	109.1	85.5	86.1	88.1	100.4	81.5	86.9	104.9	104.5	99.1	93.6	105.5	117	Q86W92	Liprin-beta-1 OS=Homo sapiens OX=9606 GN=PPFIBP1 PE=1 SV=2	[R].NSPFQIPPPSPDSK.[K]	Q86W92 [570-583]	Q86W92 2xPhospho [S571(100); S579(93.7)]	1xTMT6plex [N-Term]; 1xTMT6plex [K14]; 2xPhospho [S2(100); S10(93.7)]	15	Q86W92	S571	S	Q86W92 | S571	-0.05	0.995009667369725	15	0.00545881	FALSE	NotSig	0.00217269969153076	PPFIBP1	PPFIBP1 S571	0.00217269969153076
High	Q86W92	Liprin-beta-1 OS=Homo sapiens OX=9606 GN=PPFIBP1 PE=1 SV=2	[R].NSPFQIPPPSPDSK.[K]	0	1xTMT6plex [N-Term]; 1xTMT6plex [K14]; 2xPhospho [S2(100); S10(93.7)]	Q86W92 [570-583]	Q86W92 2xPhospho [S571(100); S579(93.7)]	15	0.00545881	2.85	2.85	0.1	0.16	0.09	0.1	-0.05	-0.04	0.06	0.01	-0.06	0.01	0.29	0.27	-0.01	0.933258433197468	0.919640917487892	0.94666866658659	0.983666117337321	0.995009667369725	0.98684699381326	0.981796893262753	0.942300339416438	0.936781717501373	0.999999999999999	0.285650733957428	0.291333328113709	0.999964897028726	97.3	67.5	107.3	89.4	55.4	80.9	112.5	67.7	108.1	104.4	87.6	108.1	113.7	107.7	109.1	85.5	86.1	88.1	100.4	81.5	86.9	104.9	104.5	99.1	93.6	105.5	117	Q86W92	Liprin-beta-1 OS=Homo sapiens OX=9606 GN=PPFIBP1 PE=1 SV=2	[R].NSPFQIPPPSPDSK.[K]	Q86W92 [570-583]	Q86W92 2xPhospho [S571(100); S579(93.7)]	1xTMT6plex [N-Term]; 1xTMT6plex [K14]; 2xPhospho [S2(100); S10(93.7)]	15	Q86W92	S579	S	Q86W92 | S579	-0.05	0.995009667369725	15	0.00545881	FALSE	NotSig	0.00217269969153076	PPFIBP1	PPFIBP1 S579	0.00217269969153076
High	Q86W92	Liprin-beta-1 OS=Homo sapiens OX=9606 GN=PPFIBP1 PE=1 SV=2	[R].DLGQSNSDLDMPFAK.[W]	0	1xTMT6plex [N-Term]; 1xTMT6plex [K15]; 1xPhospho [S5(99.8)]	Q86W92 [632-646]	Q86W92 1xPhospho [S636(99.8)]	10	3.77995e-05	4.95	4.95	0.04	-0.04	0.13	0.26	0.28	0.17	-0.08	0.36	0.55	0.14	0.22	0.2	0.12	0.99684315520303	0.999811955544829	0.892464146005998	0.660995023008926	0.719551310670062	0.842269088635549	0.995155704055511	0.340722297451759	0.0799708125508154	0.729082861750909	0.541270038531664	0.599279701705646	0.912202107785441	92.1	101.5	92.3	89.9	95.3	106.2	108.1	128.5	107.5	97.2	94.8	90.4	89.3	89.9	100.7	99.2	104	105.3	114.5	104.8	126.5	121.9	131.4	134.8	117.9	141	121.2	Q86W92	Liprin-beta-1 OS=Homo sapiens OX=9606 GN=PPFIBP1 PE=1 SV=2	[R].DLGQSNSDLDMPFAK.[W]	Q86W92 [632-646]	Q86W92 1xPhospho [S636(99.8)]	1xTMT6plex [N-Term]; 1xTMT6plex [K15]; 1xPhospho [S5(99.8)]	10	Q86W92	S636	S	Q86W92 | S636	0.28	0.719551310670062	10	3.77995e-05	FALSE	NotSig	0.142938231405866	PPFIBP1	PPFIBP1 S636	0.142938231405866
High	Q86W92	Liprin-beta-1 OS=Homo sapiens OX=9606 GN=PPFIBP1 PE=1 SV=2	[R].RPSDENTIAPSEVQK.[W]	0	1xTMT6plex [N-Term]; 1xTMT6plex [K15]; 1xPhospho [S3(100)]	Q86W92 [792-806]	Q86W92 1xPhospho [S794(100)]	10	2.60489e-05	5.85	5.42	-0.15	-0.09	0.03	0.05	-0.12	-0.08	0.06	-0.32	-0.42	0.01	-0.3	-0.36	-0.04	0.905241270254708	0.995453519648151	0.991871374880843	0.996229350698052	0.982089834811947	0.967030138811906	0.988696396559548	0.403497560875342	0.162360402402612	0.999218310754011	0.341514234171988	0.169722238082	0.999964897028726	118.4	122.1	85.4	103.2	114.5	102.3	87.7	97.4	90.5	106.4	112.3	99.7	117.2	110	111.2	108.4	104.3	105.6	103.8	109.3	106.5	89.5	79.4	83.2	84.6	91.8	85.5	Q86W92	Liprin-beta-1 OS=Homo sapiens OX=9606 GN=PPFIBP1 PE=1 SV=2	[R].RPSDENTIAPSEVQK.[W]	Q86W92 [792-806]	Q86W92 1xPhospho [S794(100)]	1xTMT6plex [N-Term]; 1xTMT6plex [K15]; 1xPhospho [S3(100)]	10	Q86W92	S794	S	Q86W92 | S794	-0.12	0.982089834811947	10	2.60489e-05	FALSE	NotSig	0.00784878412887913	PPFIBP1	PPFIBP1 S794	0.00784878412887913
High	Q86W92	Liprin-beta-1 OS=Homo sapiens OX=9606 GN=PPFIBP1 PE=1 SV=2	[R].SPSASITDEDSNV.[-]	0	1xTMT6plex [N-Term]; 2xPhospho [S1(99.8); S5(100)]	Q86W92 [999-1011]	Q86W92 2xPhospho [S999(99.8); S1003(100)]	13	1.14851e-06	5.06	5.06	-0.21	-0.27	-0.37	-0.19	-0.1	-0.15	-0.05	0.07	0.17	0.18	0.01	-0.13	0.04	0.893011468542663	0.924735205066962	0.280396738848142	0.964528434121046	0.988611223373912	0.89103571291946	0.999670073787776	0.90198562313136	0.729121065004404	0.770730045504881	0.983338694323078	0.814301422707448	0.999964897028726	118.6	103.7	80.9	96.5	130.7	120.4	101.7	114.8	103.9	89.4	101.1	87.1	80.1	86.1	88	87.4	98.6	93.4	105.6	102	133.9	96.7	97.1	92.8	103.9	93.9	92.4	Q86W92	Liprin-beta-1 OS=Homo sapiens OX=9606 GN=PPFIBP1 PE=1 SV=2	[R].SPSASITDEDSNV.[-]	Q86W92 [999-1011]	Q86W92 2xPhospho [S999(99.8); S1003(100)]	1xTMT6plex [N-Term]; 2xPhospho [S1(99.8); S5(100)]	13	Q86W92	S999	S	Q86W92 | S999	-0.1	0.988611223373912	13	1.14851e-06	FALSE	NotSig	0.00497446344666588	PPFIBP1	PPFIBP1 S999	0.00497446344666588
High	Q86W92	Liprin-beta-1 OS=Homo sapiens OX=9606 GN=PPFIBP1 PE=1 SV=2	[R].ATAGPR.[L]	0	1xTMT6plex [N-Term]; 1xPhospho [T2(100)]	Q86W92 [621-626]	Q86W92 1xPhospho [T622(100)]	4	0.0111259	3.05	NA	-0.18	-0.02	-0.1	-0.02	-0.02	-0.08	0.16	-0.36	-0.46	0.08	-0.24	-0.26	0.06	0.916486138960471	1	0.889715550370321	0.999277145134958	0.999995032976495	0.966542084018099	0.918308390986532	0.33393139502992	0.193803661907766	0.934028664230495	0.568339434886823	0.43619748565184	0.997153453473451	117.1	116.6	106.3	101.9	111.7	84.9	85.9	85.4	79.2	113.5	96.7	103.2	125.5	106	115.1	94.9	102.7	91.7	95.6	100.5	102.5	84	82.1	87.8	84.2	79.1	80.5	Q86W92	Liprin-beta-1 OS=Homo sapiens OX=9606 GN=PPFIBP1 PE=1 SV=2	[R].ATAGPR.[L]	Q86W92 [621-626]	Q86W92 1xPhospho [T622(100)]	1xTMT6plex [N-Term]; 1xPhospho [T2(100)]	4	Q86W92	T622	T	Q86W92 | T622	-0.02	0.999995032976495	4	0.0111259	FALSE	NotSig	2.15715625705589e-06	PPFIBP1	PPFIBP1 T622	2.15715625705589e-06
High	Q86WB0	Zinc finger C3HC-type protein 1 OS=Homo sapiens OX=9606 GN=ZC3HC1 PE=1 SV=1	[R].SPEGTPQK.[I]	0	1xTMT6plex [N-Term]; 1xTMT6plex [K8]; 2xPhospho [S1(100); T5(100)]	Q86WB0 [24-31]	Q86WB0 2xPhospho [S24(100); T28(100)]	10	0.0137617	3.19	3.19	-0.15	-0.06	0.02	0.12	0.09	0.01	0.09	0.06	0.04	0.1	0.02	0	0.07	0.829541057192688	0.997461136877709	0.996962333305178	0.98371705840682	0.988938106843428	0.986041000721996	0.97209535211561	0.811614271886812	0.840542511847444	0.903398165474525	0.966216464286561	0.991949990076575	0.983960855704089	107.7	102.9	99	100.4	93.5	86.9	95.2	95.5	96.4	103.4	89.8	92.6	95.3	101.9	98.9	93.6	94.8	106	101.2	101.4	103.2	99	101.3	104.5	89.3	101.2	96.4	Q86WB0	Zinc finger C3HC-type protein 1 OS=Homo sapiens OX=9606 GN=ZC3HC1 PE=1 SV=1	[R].SPEGTPQK.[I]	Q86WB0 [24-31]	Q86WB0 2xPhospho [S24(100); T28(100)]	1xTMT6plex [N-Term]; 1xTMT6plex [K8]; 2xPhospho [S1(100); T5(100)]	10	Q86WB0	S24	S	Q86WB0 | S24	0.09	0.988938106843428	10	0.0137617	FALSE	NotSig	0.00483088807672705	ZC3HC1	ZC3HC1 S24	0.00483088807672705
High	Q86WB0	Zinc finger C3HC-type protein 1 OS=Homo sapiens OX=9606 GN=ZC3HC1 PE=1 SV=1	[R].LPLVPESPR.[R]	0	1xTMT6plex [N-Term]; 1xPhospho [S7(100)]	Q86WB0 [315-323]	Q86WB0 1xPhospho [S321(100)]	12	0.0256341	2.79	2.79	-0.1	-0.11	-0.19	-0.29	0.17	-0.03	-0.01	-0.16	0.06	-0.1	0.1	0.4	0.2	0.979732313360128	0.995112379457515	0.817363523398252	0.823286535718804	0.965511465765538	0.988771559152639	0.999996824590157	0.83409529450732	0.927954263694282	0.978589448354184	0.879232742865601	0.315903435598223	0.796749988564653	112.8	101.2	86.3	100.3	90.4	68.7	85.3	92.7	86.9	94.7	102.2	88	94.7	93.9	90.6	81.4	72.3	79.4	81.4	73.9	74.2	97.8	103.6	85.1	85	86.1	76.1	Q86WB0	Zinc finger C3HC-type protein 1 OS=Homo sapiens OX=9606 GN=ZC3HC1 PE=1 SV=1	[R].LPLVPESPR.[R]	Q86WB0 [315-323]	Q86WB0 1xPhospho [S321(100)]	1xTMT6plex [N-Term]; 1xPhospho [S7(100)]	12	Q86WB0	S321	S	Q86WB0 | S321	0.17	0.965511465765538	12	0.0256341	FALSE	NotSig	0.0152425644644548	ZC3HC1	ZC3HC1 S321	0.0152425644644548
High	Q86WB0	Zinc finger C3HC-type protein 1 OS=Homo sapiens OX=9606 GN=ZC3HC1 PE=1 SV=1	[R].SQDATFSPGSEQAEK.[S]	0	1xTMT6plex [N-Term]; 1xTMT6plex [K15]; 1xPhospho [S1(94.1)]	Q86WB0 [329-343]	Q86WB0 1xPhospho [S329(94.1)]	16	6.47202e-08	6.18	6.18	0.02	0.06	0.11	0.08	0.12	0.05	0.04	0.08	0.11	-0.03	0.34	0.43	0.07	0.991341336152834	0.997573514656064	0.902570068069394	0.990810345111742	0.965511465765538	0.969081395142736	0.998608960691614	0.851081287932473	0.750764262156017	0.99277676935786	0.157753861211607	0.0266758539287107	0.983153716127677	99.8	109.6	104.4	82.4	100.3	81.1	108.5	125.1	107.8	104.5	109.5	106.1	109.2	111.5	102.2	88.9	87	89.5	89.3	87.2	84.7	117.8	117.7	118.2	112.1	115.3	103.6	Q86WB0	Zinc finger C3HC-type protein 1 OS=Homo sapiens OX=9606 GN=ZC3HC1 PE=1 SV=1	[R].SQDATFSPGSEQAEK.[S]	Q86WB0 [329-343]	Q86WB0 1xPhospho [S329(94.1)]	1xTMT6plex [N-Term]; 1xTMT6plex [K15]; 1xPhospho [S1(94.1)]	16	Q86WB0	S329	S	Q86WB0 | S329	0.12	0.965511465765538	16	6.47202e-08	FALSE	NotSig	0.0152425644644548	ZC3HC1	ZC3HC1 S329	0.0152425644644548
High	Q86WB0	Zinc finger C3HC-type protein 1 OS=Homo sapiens OX=9606 GN=ZC3HC1 PE=1 SV=1	[R].SQDATFSPGSEQAEK.[S]	0	1xTMT6plex [N-Term]; 1xTMT6plex [K15]; 2xPhospho [S7(94.5); S10(100)]	Q86WB0 [329-343]	Q86WB0 2xPhospho [S335(94.5); S338(100)]	22	0.000265013	4.72	4.72	-0.01	0.01	0.09	0.06	0.03	0	0.02	-0.11	-0.1	-0.03	0.31	0.37	0.03	0.999993504563087	1	0.945026744169527	0.997880320754031	0.999995032976495	0.995205894047869	0.999996824590157	0.846601810438304	0.852763177045591	0.9922207319525	0.121240536433051	0.0207352187177128	0.999964897028726	107.7	115	116.2	84	79.9	73.2	109	105.8	104.4	113.8	116.3	112.5	112.4	115.7	119	81.9	86.2	85.1	83.4	85.2	83.1	97.6	115.7	108	105.7	111.9	100.7	Q86WB0	Zinc finger C3HC-type protein 1 OS=Homo sapiens OX=9606 GN=ZC3HC1 PE=1 SV=1	[R].SQDATFSPGSEQAEK.[S]	Q86WB0 [329-343]	Q86WB0 2xPhospho [S335(94.5); S338(100)]	1xTMT6plex [N-Term]; 1xTMT6plex [K15]; 2xPhospho [S7(94.5); S10(100)]	22	Q86WB0	S335	S	Q86WB0 | S335	0.03	0.999995032976495	22	0.000265013	FALSE	NotSig	2.15715625705589e-06	ZC3HC1	ZC3HC1 S335	2.15715625705589e-06
High	Q86WB0	Zinc finger C3HC-type protein 1 OS=Homo sapiens OX=9606 GN=ZC3HC1 PE=1 SV=1	[R].SQDATFSPGSEQAEK.[S]	0	1xTMT6plex [N-Term]; 1xTMT6plex [K15]; 2xPhospho [S7(94.5); S10(100)]	Q86WB0 [329-343]	Q86WB0 2xPhospho [S335(94.5); S338(100)]	22	0.000265013	4.72	4.72	-0.01	0.01	0.09	0.06	0.03	0	0.02	-0.11	-0.1	-0.03	0.31	0.37	0.03	0.999993504563087	1	0.945026744169527	0.997880320754031	0.999995032976495	0.995205894047869	0.999996824590157	0.846601810438304	0.852763177045591	0.9922207319525	0.121240536433051	0.0207352187177128	0.999964897028726	107.7	115	116.2	84	79.9	73.2	109	105.8	104.4	113.8	116.3	112.5	112.4	115.7	119	81.9	86.2	85.1	83.4	85.2	83.1	97.6	115.7	108	105.7	111.9	100.7	Q86WB0	Zinc finger C3HC-type protein 1 OS=Homo sapiens OX=9606 GN=ZC3HC1 PE=1 SV=1	[R].SQDATFSPGSEQAEK.[S]	Q86WB0 [329-343]	Q86WB0 2xPhospho [S335(94.5); S338(100)]	1xTMT6plex [N-Term]; 1xTMT6plex [K15]; 2xPhospho [S7(94.5); S10(100)]	22	Q86WB0	S338	S	Q86WB0 | S338	0.03	0.999995032976495	22	0.000265013	FALSE	NotSig	2.15715625705589e-06	ZC3HC1	ZC3HC1 S338	2.15715625705589e-06
High	Q86WB0	Zinc finger C3HC-type protein 1 OS=Homo sapiens OX=9606 GN=ZC3HC1 PE=1 SV=1	[K].SPGPIVSR.[T]	0	1xTMT6plex [N-Term]; 1xPhospho [S1(100)]	Q86WB0 [344-351]	Q86WB0 1xPhospho [S344(100)]	12	0.00401401	2.21	2.21	-0.05	-0.2	-0.2	-0.09	-0.21	-0.16	-0.15	-0.09	0.01	0.11	0.39	0.22	-0.05	0.992601684691139	0.948098131506876	0.75744257170189	0.990441431997117	0.965511465765538	0.907236962735096	0.956556866843853	0.904771013180815	0.999554188279554	0.953637252124529	0.393312293607851	0.674429277074657	0.999964897028726	116.6	108.1	115.8	92.3	103.9	84.4	117.6	110.3	119.4	111.8	113.4	99.8	112.2	101	96.9	80.6	86.3	77.1	86.8	89.6	79.7	96.9	109.6	101.4	114.4	105.3	101	Q86WB0	Zinc finger C3HC-type protein 1 OS=Homo sapiens OX=9606 GN=ZC3HC1 PE=1 SV=1	[K].SPGPIVSR.[T]	Q86WB0 [344-351]	Q86WB0 1xPhospho [S344(100)]	1xTMT6plex [N-Term]; 1xPhospho [S1(100)]	12	Q86WB0	S344	S	Q86WB0 | S344	-0.21	0.965511465765538	12	0.00401401	FALSE	NotSig	0.0152425644644548	ZC3HC1	ZC3HC1 S344	0.0152425644644548
High	Q86WB0	Zinc finger C3HC-type protein 1 OS=Homo sapiens OX=9606 GN=ZC3HC1 PE=1 SV=1	[R].TRSWDSSSPVDRPEPEAASPTTR.[T]	1	1xTMT6plex [N-Term]; 4xPhospho [S3(87.3); S6(93.2); S19(85.6); S/T]	Q86WB0 [352-374]	Q86WB0 4xPhospho [S354(87.3); S357(93.2); S370(85.6); S/T]	6	0.0128165	3.7	3.7	-0.04	-0.37	-0.21	0.06	0.21	0.1	-0.33	0.46	0.9	0.27	0.55	0.4	0.11	0.999993504563087	0.970476602055148	0.963051500994618	0.999277145134958	0.993573270047748	0.980410668392628	0.962697403011176	0.72897323854097	0.276953258481165	0.978589448354184	0.725321262863428	0.761575748802882	0.999964897028726	133.2	89.7	130.6	137.5	151.5	98.5	216.1	163.1	157.1	138.9	115	126.9	124.7	100	100.7	119.1	63	161.2	97.4	170.6	143.2	173.6	245.5	188.6	286.5	157	174.5	Q86WB0	Zinc finger C3HC-type protein 1 OS=Homo sapiens OX=9606 GN=ZC3HC1 PE=1 SV=1	[R].TRSWDSSSPVDRPEPEAASPTTR.[T]	Q86WB0 [352-374]	Q86WB0 4xPhospho [S354(87.3); S357(93.2); S370(85.6); S/T]	1xTMT6plex [N-Term]; 4xPhospho [S3(87.3); S6(93.2); S19(85.6); S/T]	6	Q86WB0	S354	S	Q86WB0 | S354	0.21	0.993573270047748	6	0.0128165	FALSE	NotSig	0.00280010076946398	ZC3HC1	ZC3HC1 S354	0.00280010076946398
High	Q86WB0	Zinc finger C3HC-type protein 1 OS=Homo sapiens OX=9606 GN=ZC3HC1 PE=1 SV=1	[R].TRSWDSSSPVDRPEPEAASPTTR.[T]	1	1xTMT6plex [N-Term]; 4xPhospho [S3(87.3); S6(93.2); S19(85.6); S/T]	Q86WB0 [352-374]	Q86WB0 4xPhospho [S354(87.3); S357(93.2); S370(85.6); S/T]	6	0.0128165	3.7	3.7	-0.04	-0.37	-0.21	0.06	0.21	0.1	-0.33	0.46	0.9	0.27	0.55	0.4	0.11	0.999993504563087	0.970476602055148	0.963051500994618	0.999277145134958	0.993573270047748	0.980410668392628	0.962697403011176	0.72897323854097	0.276953258481165	0.978589448354184	0.725321262863428	0.761575748802882	0.999964897028726	133.2	89.7	130.6	137.5	151.5	98.5	216.1	163.1	157.1	138.9	115	126.9	124.7	100	100.7	119.1	63	161.2	97.4	170.6	143.2	173.6	245.5	188.6	286.5	157	174.5	Q86WB0	Zinc finger C3HC-type protein 1 OS=Homo sapiens OX=9606 GN=ZC3HC1 PE=1 SV=1	[R].TRSWDSSSPVDRPEPEAASPTTR.[T]	Q86WB0 [352-374]	Q86WB0 4xPhospho [S354(87.3); S357(93.2); S370(85.6); S/T]	1xTMT6plex [N-Term]; 4xPhospho [S3(87.3); S6(93.2); S19(85.6); S/T]	6	Q86WB0	S357	S	Q86WB0 | S357	0.21	0.993573270047748	6	0.0128165	FALSE	NotSig	0.00280010076946398	ZC3HC1	ZC3HC1 S357	0.00280010076946398
High	Q86WB0	Zinc finger C3HC-type protein 1 OS=Homo sapiens OX=9606 GN=ZC3HC1 PE=1 SV=1	[R].SWDSSSPVDRPEPEAASPTTR.[T]	0	1xTMT6plex [N-Term]; 3xPhospho [S5(91.4); S6(91.4); S17(89.7)]	Q86WB0 [354-374]	Q86WB0 3xPhospho [S358(91.4); S359(91.4); S370(89.7)]	12	0.00599105	3.87	3.86	-0.05	0.04	-0.23	0.04	0.12	0.01	0.09	-0.06	-0.05	0.27	0.29	0.12	0.1	0.99684315520303	0.997573514656064	0.849974829477493	0.992738046901172	0.982328681271281	0.987575097363001	0.966254440683951	0.952241676342503	0.95221835943582	0.777083979852492	0.540759624160759	0.864178095769861	0.969001449828133	123.2	125.5	126.9	110.9	130.2	104	114.8	113.1	114.9	120.6	125.4	120.9	122.3	128.9	129	129.3	94.8	89	114.3	95.2	125	124.4	128.9	114	116	120.7	113.7	Q86WB0	Zinc finger C3HC-type protein 1 OS=Homo sapiens OX=9606 GN=ZC3HC1 PE=1 SV=1	[R].SWDSSSPVDRPEPEAASPTTR.[T]	Q86WB0 [354-374]	Q86WB0 3xPhospho [S358(91.4); S359(91.4); S370(89.7)]	1xTMT6plex [N-Term]; 3xPhospho [S5(91.4); S6(91.4); S17(89.7)]	12	Q86WB0	S358	S	Q86WB0 | S358	0.12	0.982328681271281	12	0.00599105	FALSE	NotSig	0.00774317557451784	ZC3HC1	ZC3HC1 S358	0.00774317557451784
High	Q86WB0	Zinc finger C3HC-type protein 1 OS=Homo sapiens OX=9606 GN=ZC3HC1 PE=1 SV=1	[R].SWDSSSPVDRPEPEAASPTTR.[T]	0	1xTMT6plex [N-Term]; 3xPhospho [S5(91.4); S6(91.4); S17(89.7)]	Q86WB0 [354-374]	Q86WB0 3xPhospho [S358(91.4); S359(91.4); S370(89.7)]	12	0.00599105	3.87	3.86	-0.05	0.04	-0.23	0.04	0.12	0.01	0.09	-0.06	-0.05	0.27	0.29	0.12	0.1	0.99684315520303	0.997573514656064	0.849974829477493	0.992738046901172	0.982328681271281	0.987575097363001	0.966254440683951	0.952241676342503	0.95221835943582	0.777083979852492	0.540759624160759	0.864178095769861	0.969001449828133	123.2	125.5	126.9	110.9	130.2	104	114.8	113.1	114.9	120.6	125.4	120.9	122.3	128.9	129	129.3	94.8	89	114.3	95.2	125	124.4	128.9	114	116	120.7	113.7	Q86WB0	Zinc finger C3HC-type protein 1 OS=Homo sapiens OX=9606 GN=ZC3HC1 PE=1 SV=1	[R].SWDSSSPVDRPEPEAASPTTR.[T]	Q86WB0 [354-374]	Q86WB0 3xPhospho [S358(91.4); S359(91.4); S370(89.7)]	1xTMT6plex [N-Term]; 3xPhospho [S5(91.4); S6(91.4); S17(89.7)]	12	Q86WB0	S359	S	Q86WB0 | S359	0.12	0.982328681271281	12	0.00599105	FALSE	NotSig	0.00774317557451784	ZC3HC1	ZC3HC1 S359	0.00774317557451784
High	Q86WB0	Zinc finger C3HC-type protein 1 OS=Homo sapiens OX=9606 GN=ZC3HC1 PE=1 SV=1	[R].SWDSSSPVDRPEPEAASPTTR.[T]	0	1xTMT6plex [N-Term]; 1xPhospho [S17(98.9)]	Q86WB0 [354-374]	Q86WB0 1xPhospho [S370(98.9)]	14	0.000557589	4.11	4.11	-0.14	-0.03	-0.06	0.19	0.27	0.14	0.11	0.03	0.05	0.25	0.01	-0.11	0.12	0.941552482936591	1	0.986707029346824	0.945687950073036	0.817340418599685	0.914851726903759	0.967252215373175	0.974753635031328	0.928584984613378	0.612737040051742	0.962758944531992	0.900904358564249	0.953665013104341	105.8	94.9	97.4	90.1	123.2	93.8	82.1	81	98.9	87.5	88.6	94.9	95.8	95.6	97.7	90	96.1	83.2	107.7	92.3	106.9	106.6	98.5	98.8	90.7	103.9	87.2	Q86WB0	Zinc finger C3HC-type protein 1 OS=Homo sapiens OX=9606 GN=ZC3HC1 PE=1 SV=1	[R].SWDSSSPVDRPEPEAASPTTR.[T]	Q86WB0 [354-374]	Q86WB0 1xPhospho [S370(98.9)]	1xTMT6plex [N-Term]; 1xPhospho [S17(98.9)]	14	Q86WB0	S370	S	Q86WB0 | S370	0.27	0.817340418599685	14	0.000557589	FALSE	NotSig	0.0875970240950524	ZC3HC1	ZC3HC1 S370	0.0875970240950524
High	Q86WB0	Zinc finger C3HC-type protein 1 OS=Homo sapiens OX=9606 GN=ZC3HC1 PE=1 SV=1	[R].SMGTGDTPGLEVPSSPLRK.[A]	1	1xTMT6plex [N-Term]; 1xTMT6plex [K19]; 1xPhospho [S15(92)]	Q86WB0 [381-399]	Q86WB0 1xPhospho [S395(92)]	6	0.000426941	2.55	3.65	0.02	-0.01	0.02	0	0	0.07	-0.03	0.04	0	-0.02	-0.02	-0.07	-0.07	0.99684315520303	1	0.993587941652232	0.999999999999998	0.999995032976495	0.965059031011487	0.999670073787776	0.951470995995753	0.980699799842879	0.999999999999999	0.989747434235947	0.926784278972849	0.983153716127677	91.7	114.5	103	107.2	126.1	104.5	87.2	116.6	102.3	104.5	105.9	97	94.8	102.3	102.6	105	108.9	108.8	107.4	115.7	98.8	102.1	102.2	108.8	103.4	107.6	113.8	Q86WB0	Zinc finger C3HC-type protein 1 OS=Homo sapiens OX=9606 GN=ZC3HC1 PE=1 SV=1	[R].SMGTGDTPGLEVPSSPLRK.[A]	Q86WB0 [381-399]	Q86WB0 1xPhospho [S395(92)]	1xTMT6plex [N-Term]; 1xTMT6plex [K19]; 1xPhospho [S15(92)]	6	Q86WB0	S395	S	Q86WB0 | S395	0	0.999995032976495	6	0.000426941	FALSE	NotSig	2.15715625705589e-06	ZC3HC1	ZC3HC1 S395	2.15715625705589e-06
High	Q86WB0	Zinc finger C3HC-type protein 1 OS=Homo sapiens OX=9606 GN=ZC3HC1 PE=1 SV=1	[R].LCSSSSSDTSSR.[S]	0	1xTMT6plex [N-Term]; 1xCarbamidomethyl [C2]; 3xPhospho [S3(93); S6(99.4); S7(99.9)]	Q86WB0 [405-416]	Q86WB0 3xPhospho [S407(93); S410(99.4); S411(99.9)]	6	0.0257961	3.44	3.37	-0.2	-0.34	-0.07	0.01	-0.12	-0.13	-0.13	-0.17	-0.03	0.09	0.04	-0.03	0.01	0.908544152175335	0.805318426931317	0.980862130074703	0.999277145134958	0.993573270047748	0.93761544947132	0.981796893262753	0.827739377543046	0.994698904839973	0.978589448354184	0.923587708472326	0.970398788447534	0.999964897028726	102.1	113.5	121.2	103.3	89.4	87.6	96.9	96	81	107.3	98.6	86.5	89.9	104.8	88.6	85	82.4	104.9	90.2	90.8	87.5	88.2	78.4	100.1	87.5	88.7	81.9	Q86WB0	Zinc finger C3HC-type protein 1 OS=Homo sapiens OX=9606 GN=ZC3HC1 PE=1 SV=1	[R].LCSSSSSDTSSR.[S]	Q86WB0 [405-416]	Q86WB0 3xPhospho [S407(93); S410(99.4); S411(99.9)]	1xTMT6plex [N-Term]; 1xCarbamidomethyl [C2]; 3xPhospho [S3(93); S6(99.4); S7(99.9)]	6	Q86WB0	S407	S	Q86WB0 | S407	-0.12	0.993573270047748	6	0.0257961	FALSE	NotSig	0.00280010076946398	ZC3HC1	ZC3HC1 S407	0.00280010076946398
High	Q86WB0	Zinc finger C3HC-type protein 1 OS=Homo sapiens OX=9606 GN=ZC3HC1 PE=1 SV=1	[R].LCSSSSSDTSSR.[S]	0	1xTMT6plex [N-Term]; 1xCarbamidomethyl [C2]; 2xPhospho [S6(98.5); S7(98.5)]	Q86WB0 [405-416]	Q86WB0 2xPhospho [S410(98.5); S411(98.5)]	20	0.00399504	2.72	2.72	-0.27	-0.16	0.01	-0.05	-0.13	-0.18	0.11	-0.4	-0.45	-0.05	-0.32	-0.21	0.05	0.232432892861796	0.949654833198214	0.999733936350478	0.990810345111742	0.982328681271281	0.775384097036639	0.969083093906501	0.174046866763082	0.0730452269799743	0.978589448354184	0.260357269262226	0.446416299271572	0.999631611481405	124.9	140.1	157.4	109.3	120.1	103.7	86.8	100	102.8	116.2	135.9	116.1	125.1	121	149.2	113.2	109.7	109.8	96.1	105.7	117.3	91.4	85.5	119.4	84.6	89.3	88.1	Q86WB0	Zinc finger C3HC-type protein 1 OS=Homo sapiens OX=9606 GN=ZC3HC1 PE=1 SV=1	[R].LCSSSSSDTSSR.[S]	Q86WB0 [405-416]	Q86WB0 2xPhospho [S410(98.5); S411(98.5)]	1xTMT6plex [N-Term]; 1xCarbamidomethyl [C2]; 2xPhospho [S6(98.5); S7(98.5)]	20	Q86WB0	S410	S	Q86WB0 | S410	-0.13	0.982328681271281	20	0.00399504	FALSE	NotSig	0.00774317557451784	ZC3HC1	ZC3HC1 S410	0.00774317557451784
High	Q86WB0	Zinc finger C3HC-type protein 1 OS=Homo sapiens OX=9606 GN=ZC3HC1 PE=1 SV=1	[R].LCSSSSSDTSSR.[S]	0	1xTMT6plex [N-Term]; 1xCarbamidomethyl [C2]; 2xPhospho [S6(98.5); S7(98.5)]	Q86WB0 [405-416]	Q86WB0 2xPhospho [S410(98.5); S411(98.5)]	20	0.00399504	2.72	2.72	-0.27	-0.16	0.01	-0.05	-0.13	-0.18	0.11	-0.4	-0.45	-0.05	-0.32	-0.21	0.05	0.232432892861796	0.949654833198214	0.999733936350478	0.990810345111742	0.982328681271281	0.775384097036639	0.969083093906501	0.174046866763082	0.0730452269799743	0.978589448354184	0.260357269262226	0.446416299271572	0.999631611481405	124.9	140.1	157.4	109.3	120.1	103.7	86.8	100	102.8	116.2	135.9	116.1	125.1	121	149.2	113.2	109.7	109.8	96.1	105.7	117.3	91.4	85.5	119.4	84.6	89.3	88.1	Q86WB0	Zinc finger C3HC-type protein 1 OS=Homo sapiens OX=9606 GN=ZC3HC1 PE=1 SV=1	[R].LCSSSSSDTSSR.[S]	Q86WB0 [405-416]	Q86WB0 2xPhospho [S410(98.5); S411(98.5)]	1xTMT6plex [N-Term]; 1xCarbamidomethyl [C2]; 2xPhospho [S6(98.5); S7(98.5)]	20	Q86WB0	S411	S	Q86WB0 | S411	-0.13	0.982328681271281	20	0.00399504	FALSE	NotSig	0.00774317557451784	ZC3HC1	ZC3HC1 S411	0.00774317557451784
High	Q86WB0	Zinc finger C3HC-type protein 1 OS=Homo sapiens OX=9606 GN=ZC3HC1 PE=1 SV=1	[K].DTSATSQSVNGSPQAEQPSLESTSK.[E]	0	1xTMT6plex [N-Term]; 1xDeamidated [N/Q]; 1xTMT6plex [K25]; 2xPhospho [S8(99.6); S12(100)]	Q86WB0 [51-75]	Q86WB0 2xPhospho [S58(99.6); S62(100)]	13	1.33659e-07	8.64	NA	0.07	0.09	0.07	0.05	0.05	-0.01	0.02	-0.09	-0.04	-0.01	-0.02	0.06	0.06	0.968409244372912	0.979599486722368	0.970988538652831	0.996229350698052	0.996361566886197	0.995705021187879	0.999670073787776	0.917677215804038	0.942273710851106	0.999218310754011	0.98613369784832	0.919294400007569	0.997153453473451	108.6	135.1	95.5	103.6	111.3	89.1	104.1	110.2	107.7	113.9	110.4	119	115.3	103.8	115.2	100.9	111.6	108.5	110.1	107.5	105.2	110.8	111.8	122.9	107.9	103.7	107.3	Q86WB0	Zinc finger C3HC-type protein 1 OS=Homo sapiens OX=9606 GN=ZC3HC1 PE=1 SV=1	[K].DTSATSQSVNGSPQAEQPSLESTSK.[E]	Q86WB0 [51-75]	Q86WB0 2xPhospho [S58(99.6); S62(100)]	1xTMT6plex [N-Term]; 1xDeamidated [N/Q]; 1xTMT6plex [K25]; 2xPhospho [S8(99.6); S12(100)]	13	Q86WB0	S58	S	Q86WB0 | S58	0.05	0.996361566886197	13	1.33659e-07	FALSE	NotSig	0.00158303305359939	ZC3HC1	ZC3HC1 S58	0.00158303305359939
High	Q86WB0	Zinc finger C3HC-type protein 1 OS=Homo sapiens OX=9606 GN=ZC3HC1 PE=1 SV=1	[K].DTSATSQSVNGSPQAEQPSLESTSK.[E]	0	1xTMT6plex [N-Term]; 1xDeamidated [N/Q]; 1xTMT6plex [K25]; 2xPhospho [S8(99.6); S12(100)]	Q86WB0 [51-75]	Q86WB0 2xPhospho [S58(99.6); S62(100)]	13	1.33659e-07	8.64	NA	0.07	0.09	0.07	0.05	0.05	-0.01	0.02	-0.09	-0.04	-0.01	-0.02	0.06	0.06	0.968409244372912	0.979599486722368	0.970988538652831	0.996229350698052	0.996361566886197	0.995705021187879	0.999670073787776	0.917677215804038	0.942273710851106	0.999218310754011	0.98613369784832	0.919294400007569	0.997153453473451	108.6	135.1	95.5	103.6	111.3	89.1	104.1	110.2	107.7	113.9	110.4	119	115.3	103.8	115.2	100.9	111.6	108.5	110.1	107.5	105.2	110.8	111.8	122.9	107.9	103.7	107.3	Q86WB0	Zinc finger C3HC-type protein 1 OS=Homo sapiens OX=9606 GN=ZC3HC1 PE=1 SV=1	[K].DTSATSQSVNGSPQAEQPSLESTSK.[E]	Q86WB0 [51-75]	Q86WB0 2xPhospho [S58(99.6); S62(100)]	1xTMT6plex [N-Term]; 1xDeamidated [N/Q]; 1xTMT6plex [K25]; 2xPhospho [S8(99.6); S12(100)]	13	Q86WB0	S62	S	Q86WB0 | S62	0.05	0.996361566886197	13	1.33659e-07	FALSE	NotSig	0.00158303305359939	ZC3HC1	ZC3HC1 S62	0.00158303305359939
High	Q86WB0	Zinc finger C3HC-type protein 1 OS=Homo sapiens OX=9606 GN=ZC3HC1 PE=1 SV=1	[R].SPEGTPQK.[I]	0	1xTMT6plex [N-Term]; 1xTMT6plex [K8]; 2xPhospho [S1(100); T5(100)]	Q86WB0 [24-31]	Q86WB0 2xPhospho [S24(100); T28(100)]	10	0.0137617	3.19	3.19	-0.15	-0.06	0.02	0.12	0.09	0.01	0.09	0.06	0.04	0.1	0.02	0	0.07	0.829541057192688	0.997461136877709	0.996962333305178	0.98371705840682	0.988938106843428	0.986041000721996	0.97209535211561	0.811614271886812	0.840542511847444	0.903398165474525	0.966216464286561	0.991949990076575	0.983960855704089	107.7	102.9	99	100.4	93.5	86.9	95.2	95.5	96.4	103.4	89.8	92.6	95.3	101.9	98.9	93.6	94.8	106	101.2	101.4	103.2	99	101.3	104.5	89.3	101.2	96.4	Q86WB0	Zinc finger C3HC-type protein 1 OS=Homo sapiens OX=9606 GN=ZC3HC1 PE=1 SV=1	[R].SPEGTPQK.[I]	Q86WB0 [24-31]	Q86WB0 2xPhospho [S24(100); T28(100)]	1xTMT6plex [N-Term]; 1xTMT6plex [K8]; 2xPhospho [S1(100); T5(100)]	10	Q86WB0	T28	T	Q86WB0 | T28	0.09	0.988938106843428	10	0.0137617	FALSE	NotSig	0.00483088807672705	ZC3HC1	ZC3HC1 T28	0.00483088807672705
High	Q86WC4	Osteopetrosis-associated transmembrane protein 1 OS=Homo sapiens OX=9606 GN=OSTM1 PE=1 SV=1	[R].LKSSTSFANIQENSN.[-]	1	1xTMT6plex [N-Term]; 1xTMT6plex [K2]; 2xPhospho [S4(94.7); S6(100)]	Q86WC4 [320-334]	Q86WC4 2xPhospho [S323(94.7); S325(100)]	12	0.000553825	4.34	4.34	0.3	0.03	-0.23	0.05	0.33	0.28	-0.27	0.16	0.48	0.28	-0.38	-0.61	0.05	0.11425475507652	0.997573514656064	0.284443243109159	0.999277145134958	0.541518686626736	0.212982466749343	0.501001712718293	0.628369785881884	0.038527264930837	0.0507718593743093	0.157419586151918	0.000419502445723327	0.999964897028726	73.8	66.8	64.7	154.5	111.1	140.2	68.7	75.7	82.2	74.6	85.9	82.4	67.7	72.2	68.3	113.6	132.8	119.4	128.1	152.7	145.3	95	102.6	84.7	86.5	97.3	91.9	Q86WC4	Osteopetrosis-associated transmembrane protein 1 OS=Homo sapiens OX=9606 GN=OSTM1 PE=1 SV=1	[R].LKSSTSFANIQENSN.[-]	Q86WC4 [320-334]	Q86WC4 2xPhospho [S323(94.7); S325(100)]	1xTMT6plex [N-Term]; 1xTMT6plex [K2]; 2xPhospho [S4(94.7); S6(100)]	12	Q86WC4	S323	S	Q86WC4 | S323	0.33	0.541518686626736	12	0.000553825	FALSE	NotSig	0.266386552226378	OSTM1	OSTM1 S323	0.266386552226378
High	Q86WC4	Osteopetrosis-associated transmembrane protein 1 OS=Homo sapiens OX=9606 GN=OSTM1 PE=1 SV=1	[R].LKSSTSFANIQENSN.[-]	1	1xTMT6plex [N-Term]; 1xTMT6plex [K2]; 2xPhospho [S4(94.7); S6(100)]	Q86WC4 [320-334]	Q86WC4 2xPhospho [S323(94.7); S325(100)]	12	0.000553825	4.34	4.34	0.3	0.03	-0.23	0.05	0.33	0.28	-0.27	0.16	0.48	0.28	-0.38	-0.61	0.05	0.11425475507652	0.997573514656064	0.284443243109159	0.999277145134958	0.541518686626736	0.212982466749343	0.501001712718293	0.628369785881884	0.038527264930837	0.0507718593743093	0.157419586151918	0.000419502445723327	0.999964897028726	73.8	66.8	64.7	154.5	111.1	140.2	68.7	75.7	82.2	74.6	85.9	82.4	67.7	72.2	68.3	113.6	132.8	119.4	128.1	152.7	145.3	95	102.6	84.7	86.5	97.3	91.9	Q86WC4	Osteopetrosis-associated transmembrane protein 1 OS=Homo sapiens OX=9606 GN=OSTM1 PE=1 SV=1	[R].LKSSTSFANIQENSN.[-]	Q86WC4 [320-334]	Q86WC4 2xPhospho [S323(94.7); S325(100)]	1xTMT6plex [N-Term]; 1xTMT6plex [K2]; 2xPhospho [S4(94.7); S6(100)]	12	Q86WC4	S325	S	Q86WC4 | S325	0.33	0.541518686626736	12	0.000553825	FALSE	NotSig	0.266386552226378	OSTM1	OSTM1 S325	0.266386552226378
High	Q86WC4	Osteopetrosis-associated transmembrane protein 1 OS=Homo sapiens OX=9606 GN=OSTM1 PE=1 SV=1	[K].SSTSFANIQENSN.[-]	0	1xTMT6plex [N-Term]; 2xPhospho [T3(96.3); S4(96.3)]	Q86WC4 [322-334]	Q86WC4 2xPhospho [T324(96.3); S325(96.3)]	16	5.14613e-05	4.54	4.54	0.14	0.05	0.01	0.14	0.11	0.03	-0.09	0.17	0.34	0.12	-0.33	-0.37	0.08	0.878893040555974	0.997573514656064	0.996962333305178	0.949535551096993	0.987774028229619	0.985934559734725	0.978224143131	0.75297674687935	0.352212093525961	0.869301821536614	0.346880230709887	0.219685237400357	0.982502777769694	77.3	91	71.3	132.8	119.2	116.6	93.8	105.8	93.3	80.2	89.3	85.1	86.9	77.9	80	117.8	132	120.4	125.8	132.9	131.2	86.9	104.4	101.2	95.7	95.5	91.6	Q86WC4	Osteopetrosis-associated transmembrane protein 1 OS=Homo sapiens OX=9606 GN=OSTM1 PE=1 SV=1	[K].SSTSFANIQENSN.[-]	Q86WC4 [322-334]	Q86WC4 2xPhospho [T324(96.3); S325(96.3)]	1xTMT6plex [N-Term]; 2xPhospho [T3(96.3); S4(96.3)]	16	Q86WC4	T324	T	Q86WC4 | T324	0.11	0.987774028229619	16	5.14613e-05	FALSE	NotSig	0.00534239702934638	OSTM1	OSTM1 T324	0.00534239702934638
High	Q86WN1	F-BAR and double SH3 domains protein 1 OS=Homo sapiens OX=9606 GN=FCHSD1 PE=1 SV=1	[R].DLSPTAEDAELSDFEECEETGELFEEPAPQALATR.[A]	0	1xTMT6plex [N-Term]; 1xCarbamidomethyl [C17]; 1xPhospho [S12(100)]	Q86WN1 [433-467]	Q86WN1 1xPhospho [S444(100)]	3	5.10623e-06	7.35	NA	-0.16	-0.64	-0.55	-0.28	0.29	0.23	-0.48	-0.48	0.06	0.26	0.38	0.17	0.06	0.993024352594363	0.916627241039675	0.526173045598602	0.983666117337321	0.980159679337832	0.940986073585642	0.937822087552208	0.698533835488228	0.98075413991556	0.978526760037366	0.835194709445583	0.902091417768615	0.999964897028726	158	144	73.2	103.7	134.8	59.4	39.9	79.1	78.7	154.6	128.7	121.2	65.2	92.1	108.3	55.4	71	81.9	85.2	33	87.1	115.5	96	69	72.2	105.1	92.1	Q86WN1	F-BAR and double SH3 domains protein 1 OS=Homo sapiens OX=9606 GN=FCHSD1 PE=1 SV=1	[R].DLSPTAEDAELSDFEECEETGELFEEPAPQALATR.[A]	Q86WN1 [433-467]	Q86WN1 1xPhospho [S444(100)]	1xTMT6plex [N-Term]; 1xCarbamidomethyl [C17]; 1xPhospho [S12(100)]	3	Q86WN1	S444	S	Q86WN1 | S444	0.29	0.980159679337832	3	5.10623e-06	FALSE	NotSig	0.00870316695423561	FCHSD1	FCHSD1 S444	0.00870316695423561
High	Q86WP2	Vasculin OS=Homo sapiens OX=9606 GN=GPBP1 PE=1 SV=1	[R].SNSSSPVDK.[L]	0	1xTMT6plex [N-Term]; 1xTMT6plex [K9]; 2xPhospho [S3(99.8); S5(95.7)]	Q86WP2 [272-280]	Q86WP2 2xPhospho [S274(99.8); S276(95.7)]	7	0.00319789	2.82	2.82	0.08	0.01	0.21	0.27	0.14	0.09	-0.08	-0.35	-0.21	0.07	-0.36	-0.38	0.05	0.961049561128692	1	0.56086024689067	0.54747132811948	0.967714953611618	0.948451511285128	0.982079325663686	0.373910430917729	0.661927520012667	0.976461877641911	0.231654861018555	0.146044175774004	0.998822211080381	94.2	98.6	94.6	98.8	87.7	87.8	74.1	69.4	74.7	100.2	101.3	88.3	95	93.6	99.5	95.7	101.9	101.4	102.2	106.2	111.7	77	81.9	82.4	86.6	78.9	74.4	Q86WP2	Vasculin OS=Homo sapiens OX=9606 GN=GPBP1 PE=1 SV=1	[R].SNSSSPVDK.[L]	Q86WP2 [272-280]	Q86WP2 2xPhospho [S274(99.8); S276(95.7)]	1xTMT6plex [N-Term]; 1xTMT6plex [K9]; 2xPhospho [S3(99.8); S5(95.7)]	7	Q86WP2	S274	S	Q86WP2 | S274	0.14	0.967714953611618	7	0.00319789	FALSE	NotSig	0.0142525479642547	GPBP1	GPBP1 S274	0.0142525479642547
High	Q86WP2	Vasculin OS=Homo sapiens OX=9606 GN=GPBP1 PE=1 SV=1	[R].SNSSSPVDK.[L]	0	1xTMT6plex [N-Term]; 1xTMT6plex [K9]; 2xPhospho [S3(99.8); S5(95.7)]	Q86WP2 [272-280]	Q86WP2 2xPhospho [S274(99.8); S276(95.7)]	7	0.00319789	2.82	2.82	0.08	0.01	0.21	0.27	0.14	0.09	-0.08	-0.35	-0.21	0.07	-0.36	-0.38	0.05	0.961049561128692	1	0.56086024689067	0.54747132811948	0.967714953611618	0.948451511285128	0.982079325663686	0.373910430917729	0.661927520012667	0.976461877641911	0.231654861018555	0.146044175774004	0.998822211080381	94.2	98.6	94.6	98.8	87.7	87.8	74.1	69.4	74.7	100.2	101.3	88.3	95	93.6	99.5	95.7	101.9	101.4	102.2	106.2	111.7	77	81.9	82.4	86.6	78.9	74.4	Q86WP2	Vasculin OS=Homo sapiens OX=9606 GN=GPBP1 PE=1 SV=1	[R].SNSSSPVDK.[L]	Q86WP2 [272-280]	Q86WP2 2xPhospho [S274(99.8); S276(95.7)]	1xTMT6plex [N-Term]; 1xTMT6plex [K9]; 2xPhospho [S3(99.8); S5(95.7)]	7	Q86WP2	S276	S	Q86WP2 | S276	0.14	0.967714953611618	7	0.00319789	FALSE	NotSig	0.0142525479642547	GPBP1	GPBP1 S276	0.0142525479642547
High	Q86WP2	Vasculin OS=Homo sapiens OX=9606 GN=GPBP1 PE=1 SV=1	[R].SSTFPQTDVLSSSLEAEHR.[L]	0	1xTMT6plex [N-Term]; 1xPhospho [S13(99.7)]	Q86WP2 [369-387]	Q86WP2 1xPhospho [S381(99.7)]	6	8.26106e-08	6.58	6.58	-0.05	0	0.18	0.19	0.14	0.15	0.05	-0.23	-0.29	0.01	-0.1	-0.12	-0.01	0.99684315520303	1	0.834873155477096	0.945687950073036	0.978070641975246	0.917403381915358	0.995155704055511	0.79050542621655	0.670882995828775	0.999218310754011	0.906229604180676	0.900071314805654	0.999964897028726	116.7	147.8	125.2	96.6	165.8	97.3	92.9	133.8	91.1	105.6	143	120.8	126.6	124.9	114.7	110.1	139.6	106.5	94.2	113.9	111	100.1	102.1	106	110.3	102.8	93.2	Q86WP2	Vasculin OS=Homo sapiens OX=9606 GN=GPBP1 PE=1 SV=1	[R].SSTFPQTDVLSSSLEAEHR.[L]	Q86WP2 [369-387]	Q86WP2 1xPhospho [S381(99.7)]	1xTMT6plex [N-Term]; 1xPhospho [S13(99.7)]	6	Q86WP2	S381	S	Q86WP2 | S381	0.14	0.978070641975246	6	8.26106e-08	FALSE	NotSig	0.0096297767951287	GPBP1	GPBP1 S381	0.0096297767951287
High	Q86WR0	Coiled-coil domain-containing protein 25 OS=Homo sapiens OX=9606 GN=CCDC25 PE=1 SV=2	[K].VENMSSNQDGNDSDEFM.[-]	0	1xTMT6plex [N-Term]; 2xOxidation [M4; M17]; 1xPhospho [S13(100)]	Q86WR0 [192-208]	Q86WR0 1xPhospho [S204(100)]	94	1.25071e-05	5.15	5.15	-0.02	0.17	0.01	0.16	0.15	0.02	0.2	0.15	0.08	0.15	0.14	0.11	0.13	0.999061315622849	0.920346492172127	0.998458084508438	0.963795368937499	0.965511465765538	0.978756033704868	0.671603072543622	0.513370042018336	0.703939868600536	0.654854133922532	0.652175014948771	0.67638167584337	0.867409503062625	91.2	91.6	96.9	92.4	90.1	86.6	95.8	110.7	98.2	86.6	90.1	106.4	107.8	103.1	103.4	87.5	90.9	104.8	100	102	100.8	109.6	109	105.9	99.9	110.2	98	Q86WR0	Coiled-coil domain-containing protein 25 OS=Homo sapiens OX=9606 GN=CCDC25 PE=1 SV=2	[K].VENMSSNQDGNDSDEFM.[-]	Q86WR0 [192-208]	Q86WR0 1xPhospho [S204(100)]	1xTMT6plex [N-Term]; 2xOxidation [M4; M17]; 1xPhospho [S13(100)]	94	Q86WR0	S204	S	Q86WR0 | S204	0.15	0.965511465765538	94	1.25071e-05	FALSE	NotSig	0.0152425644644548	CCDC25	CCDC25 S204	0.0152425644644548
High	Q86WR7	Proline and serine-rich protein 2 OS=Homo sapiens OX=9606 GN=PROSER2 PE=1 SV=2	[R].KSDASDMNSDTSPSCR.[L]	1	1xTMT6plex [K1]; 1xTMT6plex [N-Term]; 1xCarbamidomethyl [C15]; 2xPhospho [S2(90.2); S9(82.2)]	Q86WR7 [7-22]	Q86WR7 2xPhospho [S8(90.2); S15(82.2)]	6	0.0486942	2.96	2.96	-0.02	0.09	0.02	0.01	0.11	0.18	0.11	-0.11	-0.29	0	0.01	-0.06	-0.07	0.999993504563087	0.987403085657265	0.996962333305178	0.999277145134958	0.982089834811947	0.82884521780043	0.948376596183827	0.893209330001039	0.511091480420662	0.999999999999999	0.98745077755844	0.936861828073736	0.989540177947544	108.1	126.1	114.1	100.3	104.3	102.3	92	94.5	68.9	116.1	101.6	112.3	120.8	121.5	122	96	103.4	109.9	99.5	108.6	103.4	99.1	94.5	104	93	106.4	104.1	Q86WR7	Proline and serine-rich protein 2 OS=Homo sapiens OX=9606 GN=PROSER2 PE=1 SV=2	[R].KSDASDMNSDTSPSCR.[L]	Q86WR7 [7-22]	Q86WR7 2xPhospho [S8(90.2); S15(82.2)]	1xTMT6plex [K1]; 1xTMT6plex [N-Term]; 1xCarbamidomethyl [C15]; 2xPhospho [S2(90.2); S9(82.2)]	6	Q86WR7	S15	S	Q86WR7 | S15	0.11	0.982089834811947	6	0.0486942	FALSE	NotSig	0.00784878412887913	PROSER2	PROSER2 S15	0.00784878412887913
High	Q86WR7	Proline and serine-rich protein 2 OS=Homo sapiens OX=9606 GN=PROSER2 PE=1 SV=2	[K].QDAETPPPPDPPAPETLLAPPPLPSTPDPPR.[R]	0	1xTMT6plex [N-Term]; 2xPhospho [T5(100); S25(87.1)]	Q86WR7 [142-172]	Q86WR7 2xPhospho [T146(100); S166(87.1)]	7	0.000645635	4.31	NA	-0.08	0.24	0.32	0.35	0.16	-0.12	0.32	-0.14	-0.17	0.03	-0.05	0.2	0.28	0.992601684691139	0.926754608536788	0.465895943384895	0.689444073758217	0.969735327692735	0.944880320738099	0.634792193387925	0.835212874777883	0.822030242915297	0.995641976558688	0.970888961093384	0.725286079969603	0.601715205610605	112.4	122.8	126.9	91.7	87.8	70.8	115.2	114	115.6	133.8	80.8	116.5	145.2	149.3	121.7	87.2	111.5	109.6	112.7	94.6	111.8	144.8	128.7	102.5	111.6	106.1	94.9	Q86WR7	Proline and serine-rich protein 2 OS=Homo sapiens OX=9606 GN=PROSER2 PE=1 SV=2	[K].QDAETPPPPDPPAPETLLAPPPLPSTPDPPR.[R]	Q86WR7 [142-172]	Q86WR7 2xPhospho [T146(100); S166(87.1)]	1xTMT6plex [N-Term]; 2xPhospho [T5(100); S25(87.1)]	7	Q86WR7	S166	S	Q86WR7 | S166	0.16	0.969735327692735	7	0.000645635	FALSE	NotSig	0.0133467826485426	PROSER2	PROSER2 S166	0.0133467826485426
High	Q86WR7	Proline and serine-rich protein 2 OS=Homo sapiens OX=9606 GN=PROSER2 PE=1 SV=2	[R].APSPPVEHPR.[L]	0	1xTMT6plex [N-Term]; 1xPhospho [S3(100)]	Q86WR7 [177-186]	Q86WR7 1xPhospho [S179(100)]	10	5.73668e-05	4.08	4.08	-0.14	-0.03	-0.28	-0.18	0.09	-0.03	0.1	-0.17	-0.15	0.1	0.13	0.14	0.12	0.961049561128692	1	0.732231989345561	0.983666117337321	0.990999785361393	0.995705021187879	0.967252215373175	0.791834589390635	0.845517575663012	0.988868767719865	0.887166562488976	0.862060638706301	0.97929075931888	110.6	118.6	108.3	91.2	99.5	106.1	91	101.3	81.9	94	100.6	108	114.1	99.1	108.1	81.8	69	82.9	87.9	85.3	92.5	98	97.2	79.8	63.1	95.9	89.3	Q86WR7	Proline and serine-rich protein 2 OS=Homo sapiens OX=9606 GN=PROSER2 PE=1 SV=2	[R].APSPPVEHPR.[L]	Q86WR7 [177-186]	Q86WR7 1xPhospho [S179(100)]	1xTMT6plex [N-Term]; 1xPhospho [S3(100)]	10	Q86WR7	S179	S	Q86WR7 | S179	0.09	0.990999785361393	10	5.73668e-05	FALSE	NotSig	0.00392643957766385	PROSER2	PROSER2 S179	0.00392643957766385
High	Q86WR7	Proline and serine-rich protein 2 OS=Homo sapiens OX=9606 GN=PROSER2 PE=1 SV=2	[R].GGSLESR.[S]	0	1xTMT6plex [N-Term]; 2xPhospho [S3(100); S6(100)]	Q86WR7 [29-35]	Q86WR7 2xPhospho [S31(100); S34(100)]	7	0.0485927	1.68	1.68	0.08	0.08	0.01	0.16	0	0.02	0	-0.4	-0.42	0.16	-0.1	-0.28	-0.02	0.964411932251739	0.991670210549081	0.995994467947845	0.938434777666376	0.999995032976495	0.978756033704868	0.999996824590157	0.162706305292103	0.114012369722618	0.483361294590857	0.834048648644738	0.134488829715471	0.999964897028726	95.5	101.6	103.3	86.7	89.1	83.6	80.2	83	80	105.8	107.5	107.6	109.2	102.6	107.3	80.6	92.7	87.2	88.6	98.4	97.2	80.3	86.9	77.8	97.4	79.8	81.4	Q86WR7	Proline and serine-rich protein 2 OS=Homo sapiens OX=9606 GN=PROSER2 PE=1 SV=2	[R].GGSLESR.[S]	Q86WR7 [29-35]	Q86WR7 2xPhospho [S31(100); S34(100)]	1xTMT6plex [N-Term]; 2xPhospho [S3(100); S6(100)]	7	Q86WR7	S31	S	Q86WR7 | S31	0	0.999995032976495	7	0.0485927	FALSE	NotSig	2.15715625705589e-06	PROSER2	PROSER2 S31	2.15715625705589e-06
High	Q86WR7	Proline and serine-rich protein 2 OS=Homo sapiens OX=9606 GN=PROSER2 PE=1 SV=2	[R].GGSLESR.[S]	0	1xTMT6plex [N-Term]; 2xPhospho [S3(100); S6(100)]	Q86WR7 [29-35]	Q86WR7 2xPhospho [S31(100); S34(100)]	7	0.0485927	1.68	1.68	0.08	0.08	0.01	0.16	0	0.02	0	-0.4	-0.42	0.16	-0.1	-0.28	-0.02	0.964411932251739	0.991670210549081	0.995994467947845	0.938434777666376	0.999995032976495	0.978756033704868	0.999996824590157	0.162706305292103	0.114012369722618	0.483361294590857	0.834048648644738	0.134488829715471	0.999964897028726	95.5	101.6	103.3	86.7	89.1	83.6	80.2	83	80	105.8	107.5	107.6	109.2	102.6	107.3	80.6	92.7	87.2	88.6	98.4	97.2	80.3	86.9	77.8	97.4	79.8	81.4	Q86WR7	Proline and serine-rich protein 2 OS=Homo sapiens OX=9606 GN=PROSER2 PE=1 SV=2	[R].GGSLESR.[S]	Q86WR7 [29-35]	Q86WR7 2xPhospho [S31(100); S34(100)]	1xTMT6plex [N-Term]; 2xPhospho [S3(100); S6(100)]	7	Q86WR7	S34	S	Q86WR7 | S34	0	0.999995032976495	7	0.0485927	FALSE	NotSig	2.15715625705589e-06	PROSER2	PROSER2 S34	2.15715625705589e-06
High	Q86WR7	Proline and serine-rich protein 2 OS=Homo sapiens OX=9606 GN=PROSER2 PE=1 SV=2	[R].SRSFTLDDESLK.[Y]	1	1xTMT6plex [N-Term]; 1xTMT6plex [K12]; 2xPhospho [S1(100); S3(100)]	Q86WR7 [41-52]	Q86WR7 2xPhospho [S41(100); S43(100)]	12	7.78049e-06	5.21	5.21	0.03	0.25	0.02	-0.05	-0.08	0	0.22	-0.22	-0.51	-0.08	-0.22	-0.21	-0.08	0.990991440690018	0.801126658017825	0.993650709188614	0.990810345111742	0.996361566886197	0.998734606047596	0.651292487373078	0.616923522214169	0.0407967916417943	0.952664068589874	0.620631014745741	0.576739275552874	0.984218282402812	109.1	89.4	111.4	109.7	79	112.8	100.4	85.3	96.1	106.6	111.6	118.2	129.6	129.6	106.7	105.3	111.5	114.1	105.7	102.8	118.6	91.1	85.8	97.3	104.9	85.4	96	Q86WR7	Proline and serine-rich protein 2 OS=Homo sapiens OX=9606 GN=PROSER2 PE=1 SV=2	[R].SRSFTLDDESLK.[Y]	Q86WR7 [41-52]	Q86WR7 2xPhospho [S41(100); S43(100)]	1xTMT6plex [N-Term]; 1xTMT6plex [K12]; 2xPhospho [S1(100); S3(100)]	12	Q86WR7	S41	S	Q86WR7 | S41	-0.08	0.996361566886197	12	7.78049e-06	FALSE	NotSig	0.00158303305359939	PROSER2	PROSER2 S41	0.00158303305359939
High	Q86WR7	Proline and serine-rich protein 2 OS=Homo sapiens OX=9606 GN=PROSER2 PE=1 SV=2	[R].SFTLDDESLK.[Y]	0	1xTMT6plex [N-Term]; 1xTMT6plex [K10]; 1xPhospho [S1(100)]	Q86WR7 [43-52]	Q86WR7 1xPhospho [S43(100)]	12	0.00033402	3.84	3.84	0.03	0.12	0.19	0.14	0.14	0.18	0.08	0.04	-0.08	-0.04	-0.03	-0.02	-0.04	0.983614301811149	0.984776323296718	0.699394059041141	0.944958527766004	0.982328681271281	0.835484345316134	0.981796893262753	0.937616530909647	0.880080737937628	0.99277676935786	0.998860447617518	0.997390527779289	0.999964897028726	98.4	104.1	101.1	111.9	95.2	92.3	104.6	93.9	89.9	104.8	102.7	103.6	109.5	115.4	105.9	108.2	103.7	109	105.2	99.5	108.9	108.9	103.3	103.5	106.3	108.9	96.2	Q86WR7	Proline and serine-rich protein 2 OS=Homo sapiens OX=9606 GN=PROSER2 PE=1 SV=2	[R].SFTLDDESLK.[Y]	Q86WR7 [43-52]	Q86WR7 1xPhospho [S43(100)]	1xTMT6plex [N-Term]; 1xTMT6plex [K10]; 1xPhospho [S1(100)]	12	Q86WR7	S43	S	Q86WR7 | S43	0.14	0.982328681271281	12	0.00033402	FALSE	NotSig	0.00774317557451784	PROSER2	PROSER2 S43	0.00774317557451784
High	Q86WR7	Proline and serine-rich protein 2 OS=Homo sapiens OX=9606 GN=PROSER2 PE=1 SV=2	[R].KSDASDMNSDTSPSCR.[L]	1	1xTMT6plex [K1]; 1xTMT6plex [N-Term]; 1xCarbamidomethyl [C15]; 2xPhospho [S2(90.2); S9(82.2)]	Q86WR7 [7-22]	Q86WR7 2xPhospho [S8(90.2); S15(82.2)]	6	0.0486942	2.96	2.96	-0.02	0.09	0.02	0.01	0.11	0.18	0.11	-0.11	-0.29	0	0.01	-0.06	-0.07	0.999993504563087	0.987403085657265	0.996962333305178	0.999277145134958	0.982089834811947	0.82884521780043	0.948376596183827	0.893209330001039	0.511091480420662	0.999999999999999	0.98745077755844	0.936861828073736	0.989540177947544	108.1	126.1	114.1	100.3	104.3	102.3	92	94.5	68.9	116.1	101.6	112.3	120.8	121.5	122	96	103.4	109.9	99.5	108.6	103.4	99.1	94.5	104	93	106.4	104.1	Q86WR7	Proline and serine-rich protein 2 OS=Homo sapiens OX=9606 GN=PROSER2 PE=1 SV=2	[R].KSDASDMNSDTSPSCR.[L]	Q86WR7 [7-22]	Q86WR7 2xPhospho [S8(90.2); S15(82.2)]	1xTMT6plex [K1]; 1xTMT6plex [N-Term]; 1xCarbamidomethyl [C15]; 2xPhospho [S2(90.2); S9(82.2)]	6	Q86WR7	S8	S	Q86WR7 | S8	0.11	0.982089834811947	6	0.0486942	FALSE	NotSig	0.00784878412887913	PROSER2	PROSER2 S8	0.00784878412887913
High	Q86WR7	Proline and serine-rich protein 2 OS=Homo sapiens OX=9606 GN=PROSER2 PE=1 SV=2	[K].QDAETPPPPDPPAPETLLAPPPLPSTPDPPR.[R]	0	1xTMT6plex [N-Term]; 2xPhospho [T5(100); S25(87.1)]	Q86WR7 [142-172]	Q86WR7 2xPhospho [T146(100); S166(87.1)]	7	0.000645635	4.31	NA	-0.08	0.24	0.32	0.35	0.16	-0.12	0.32	-0.14	-0.17	0.03	-0.05	0.2	0.28	0.992601684691139	0.926754608536788	0.465895943384895	0.689444073758217	0.969735327692735	0.944880320738099	0.634792193387925	0.835212874777883	0.822030242915297	0.995641976558688	0.970888961093384	0.725286079969603	0.601715205610605	112.4	122.8	126.9	91.7	87.8	70.8	115.2	114	115.6	133.8	80.8	116.5	145.2	149.3	121.7	87.2	111.5	109.6	112.7	94.6	111.8	144.8	128.7	102.5	111.6	106.1	94.9	Q86WR7	Proline and serine-rich protein 2 OS=Homo sapiens OX=9606 GN=PROSER2 PE=1 SV=2	[K].QDAETPPPPDPPAPETLLAPPPLPSTPDPPR.[R]	Q86WR7 [142-172]	Q86WR7 2xPhospho [T146(100); S166(87.1)]	1xTMT6plex [N-Term]; 2xPhospho [T5(100); S25(87.1)]	7	Q86WR7	T146	T	Q86WR7 | T146	0.16	0.969735327692735	7	0.000645635	FALSE	NotSig	0.0133467826485426	PROSER2	PROSER2 T146	0.0133467826485426
High	Q86X02	Cerebellar degeneration-related protein 2-like OS=Homo sapiens OX=9606 GN=CDR2L PE=1 SV=2	[R].GDDLGAQDGVSSPAASPGHVVR.[K]	0	1xTMT6plex [N-Term]; 2xPhospho [S11(100); S16(100)]	Q86X02 [293-314]	Q86X02 2xPhospho [S303(100); S308(100)]	6	1.45813e-06	4.5	4.5	0.05	-0.01	-0.03	0.02	-0.02	-0.01	-0.06	-0.15	-0.11	0.06	0.07	0	-0.02	0.986639534108572	1	0.985953001091785	0.999999999999998	0.999995032976495	0.997222582695403	0.992047124010856	0.810621139771962	0.879128072597331	0.983182198908538	0.920260529783529	0.997368521233117	0.999964897028726	93.4	117.4	111.2	100.9	133.8	99.6	96.6	114.9	103.9	114.9	97.9	115.4	104.4	111.6	110.5	92.6	104.7	98.5	115.9	100	102.5	99.8	113.9	102.3	104	101.6	103.5	Q86X02	Cerebellar degeneration-related protein 2-like OS=Homo sapiens OX=9606 GN=CDR2L PE=1 SV=2	[R].GDDLGAQDGVSSPAASPGHVVR.[K]	Q86X02 [293-314]	Q86X02 2xPhospho [S303(100); S308(100)]	1xTMT6plex [N-Term]; 2xPhospho [S11(100); S16(100)]	6	Q86X02	S303	S	Q86X02 | S303	-0.02	0.999995032976495	6	1.45813e-06	FALSE	NotSig	2.15715625705589e-06	CDR2L	CDR2L S303	2.15715625705589e-06
High	Q86X02	Cerebellar degeneration-related protein 2-like OS=Homo sapiens OX=9606 GN=CDR2L PE=1 SV=2	[R].GDDLGAQDGVSSPAASPGHVVR.[K]	0	1xTMT6plex [N-Term]; 2xPhospho [S11(100); S16(100)]	Q86X02 [293-314]	Q86X02 2xPhospho [S303(100); S308(100)]	6	1.45813e-06	4.5	4.5	0.05	-0.01	-0.03	0.02	-0.02	-0.01	-0.06	-0.15	-0.11	0.06	0.07	0	-0.02	0.986639534108572	1	0.985953001091785	0.999999999999998	0.999995032976495	0.997222582695403	0.992047124010856	0.810621139771962	0.879128072597331	0.983182198908538	0.920260529783529	0.997368521233117	0.999964897028726	93.4	117.4	111.2	100.9	133.8	99.6	96.6	114.9	103.9	114.9	97.9	115.4	104.4	111.6	110.5	92.6	104.7	98.5	115.9	100	102.5	99.8	113.9	102.3	104	101.6	103.5	Q86X02	Cerebellar degeneration-related protein 2-like OS=Homo sapiens OX=9606 GN=CDR2L PE=1 SV=2	[R].GDDLGAQDGVSSPAASPGHVVR.[K]	Q86X02 [293-314]	Q86X02 2xPhospho [S303(100); S308(100)]	1xTMT6plex [N-Term]; 2xPhospho [S11(100); S16(100)]	6	Q86X02	S308	S	Q86X02 | S308	-0.02	0.999995032976495	6	1.45813e-06	FALSE	NotSig	2.15715625705589e-06	CDR2L	CDR2L S308	2.15715625705589e-06
High	Q86X02	Cerebellar degeneration-related protein 2-like OS=Homo sapiens OX=9606 GN=CDR2L PE=1 SV=2	[K].ELCTSPR.[C]	0	1xTMT6plex [N-Term]; 1xCarbamidomethyl [C3]; 1xPhospho [T4(94.4)]	Q86X02 [163-169]	Q86X02 1xPhospho [T166(94.4)]	5	0.0160381	1.77	1.77	-0.17	-0.05	0.13	0.12	-0.15	-0.13	0.12	-0.1	-0.23	-0.02	-0.25	-0.25	-0.02	0.820775081955381	0.999702576186624	0.882464035276002	0.974175651394552	0.982328681271281	0.918605774241152	0.936369310345514	0.878971632658405	0.513758335694957	0.999999999999999	0.532893089610267	0.522312006986929	0.999964897028726	103.7	107	93.9	94	118	88.3	96.8	94.8	79	92	92.5	100.3	95.9	100.4	100.7	97.6	113.4	103.1	108.3	95.9	102	91	84.3	85.6	86.5	84.8	90.7	Q86X02	Cerebellar degeneration-related protein 2-like OS=Homo sapiens OX=9606 GN=CDR2L PE=1 SV=2	[K].ELCTSPR.[C]	Q86X02 [163-169]	Q86X02 1xPhospho [T166(94.4)]	1xTMT6plex [N-Term]; 1xCarbamidomethyl [C3]; 1xPhospho [T4(94.4)]	5	Q86X02	T166	T	Q86X02 | T166	-0.15	0.982328681271281	5	0.0160381	FALSE	NotSig	0.00774317557451784	CDR2L	CDR2L T166	0.00774317557451784
High	Q86X10	Ral GTPase-activating protein subunit beta OS=Homo sapiens OX=9606 GN=RALGAPB PE=1 SV=1	[R].SDSAPPTPVNR.[L]	0	1xTMT6plex [N-Term]; 1xPhospho [S3(100)]	Q86X10 [357-367]	Q86X10 1xPhospho [S359(100)]	8	0.00121215	4	4	-0.09	-0.05	-0.2	-0.06	0.13	-0.01	0.04	-0.12	-0.01	0.14	0.12	0.13	0.15	0.979732313360128	0.999702576186624	0.797420433827683	0.998905490258195	0.978070641975246	0.99869625230482	0.995700073238404	0.85756038743529	0.999863069222372	0.924720504021334	0.868602254662439	0.845487148767163	0.888221598624156	97.3	109.7	99.1	91.1	96.9	90.2	95.3	86.7	79.4	93.4	90.3	97.6	90.2	95.8	97.9	79	77.3	80.7	88.6	84.8	87.1	92.8	95.1	98.1	80.7	85.8	97.3	Q86X10	Ral GTPase-activating protein subunit beta OS=Homo sapiens OX=9606 GN=RALGAPB PE=1 SV=1	[R].SDSAPPTPVNR.[L]	Q86X10 [357-367]	Q86X10 1xPhospho [S359(100)]	1xTMT6plex [N-Term]; 1xPhospho [S3(100)]	8	Q86X10	S359	S	Q86X10 | S359	0.13	0.978070641975246	8	0.00121215	FALSE	NotSig	0.0096297767951287	RALGAPB	RALGAPB S359	0.0096297767951287
High	Q86X10	Ral GTPase-activating protein subunit beta OS=Homo sapiens OX=9606 GN=RALGAPB PE=1 SV=1	[R].KGSQMSTDTMVSNPMFDASEFPDNYEAGR.[A]	1	1xTMT6plex [K1]; 1xTMT6plex [N-Term]; 1xPhospho [S3(95.7)]	Q86X10 [485-513]	Q86X10 1xPhospho [S487(95.7)]	6	0.000943211	4.52	4.52	0.3	0.21	0.39	0.53	0.2	0.23	-0.08	0.29	0.35	0.14	0.11	-0.05	-0.02	0.653634149073569	0.944310758126554	0.29686661735448	0.144570452542704	0.922971591342141	0.796753937080074	0.995155704055511	0.636112609537628	0.520384762950716	0.887249762151556	0.874573273278996	0.9478640016833	0.999964897028726	72.7	79.1	87.2	108.9	84	80.8	101.5	95.8	104.1	77.5	112	97.2	75.7	91.7	111.1	97.8	126.2	109.9	121.2	115.7	129	126.9	115.5	117	118.7	133	108	Q86X10	Ral GTPase-activating protein subunit beta OS=Homo sapiens OX=9606 GN=RALGAPB PE=1 SV=1	[R].KGSQMSTDTMVSNPMFDASEFPDNYEAGR.[A]	Q86X10 [485-513]	Q86X10 1xPhospho [S487(95.7)]	1xTMT6plex [K1]; 1xTMT6plex [N-Term]; 1xPhospho [S3(95.7)]	6	Q86X10	S487	S	Q86X10 | S487	0.2	0.922971591342141	6	0.000943211	FALSE	NotSig	0.0348116661606744	RALGAPB	RALGAPB S487	0.0348116661606744
High	Q86X10	Ral GTPase-activating protein subunit beta OS=Homo sapiens OX=9606 GN=RALGAPB PE=1 SV=1	[R].TNSGISSASGGSTEPTTPDSERPAQALLR.[D]	0	1xTMT6plex [N-Term]; 2xPhospho [S9(99.5); S12(88.3)]	Q86X10 [718-746]	Q86X10 2xPhospho [S726(99.5); S729(88.3)]	10	0.00020904	3.86	3.86	-0.03	0.1	-0.01	0.07	-0.05	0.16	0.14	0.25	-0.1	0.09	0.62	0.33	-0.21	0.997434369756478	0.984776323296718	0.996962333305178	0.990620139986037	0.999995032976495	0.897677384827472	0.956556866843853	0.741987556633566	0.863777327492238	0.978589448354184	0.105792713078782	0.468751759182937	0.874339550945147	127.7	117.4	113.8	85.9	89.2	95.7	121.9	105.6	131.3	121.1	114.7	105.3	147.3	115.1	126.3	80.1	108.2	88.4	89.8	94.8	93.9	118.1	141.5	104.9	136.2	138.9	131.3	Q86X10	Ral GTPase-activating protein subunit beta OS=Homo sapiens OX=9606 GN=RALGAPB PE=1 SV=1	[R].TNSGISSASGGSTEPTTPDSERPAQALLR.[D]	Q86X10 [718-746]	Q86X10 2xPhospho [S726(99.5); S729(88.3)]	1xTMT6plex [N-Term]; 2xPhospho [S9(99.5); S12(88.3)]	10	Q86X10	S726	S	Q86X10 | S726	-0.05	0.999995032976495	10	0.00020904	FALSE	NotSig	2.15715625705589e-06	RALGAPB	RALGAPB S726	2.15715625705589e-06
High	Q86X10	Ral GTPase-activating protein subunit beta OS=Homo sapiens OX=9606 GN=RALGAPB PE=1 SV=1	[R].TNSGISSASGGSTEPTTPDSERPAQALLR.[D]	0	1xTMT6plex [N-Term]; 2xPhospho [S9(99.5); S12(88.3)]	Q86X10 [718-746]	Q86X10 2xPhospho [S726(99.5); S729(88.3)]	10	0.00020904	3.86	3.86	-0.03	0.1	-0.01	0.07	-0.05	0.16	0.14	0.25	-0.1	0.09	0.62	0.33	-0.21	0.997434369756478	0.984776323296718	0.996962333305178	0.990620139986037	0.999995032976495	0.897677384827472	0.956556866843853	0.741987556633566	0.863777327492238	0.978589448354184	0.105792713078782	0.468751759182937	0.874339550945147	127.7	117.4	113.8	85.9	89.2	95.7	121.9	105.6	131.3	121.1	114.7	105.3	147.3	115.1	126.3	80.1	108.2	88.4	89.8	94.8	93.9	118.1	141.5	104.9	136.2	138.9	131.3	Q86X10	Ral GTPase-activating protein subunit beta OS=Homo sapiens OX=9606 GN=RALGAPB PE=1 SV=1	[R].TNSGISSASGGSTEPTTPDSERPAQALLR.[D]	Q86X10 [718-746]	Q86X10 2xPhospho [S726(99.5); S729(88.3)]	1xTMT6plex [N-Term]; 2xPhospho [S9(99.5); S12(88.3)]	10	Q86X10	S729	S	Q86X10 | S729	-0.05	0.999995032976495	10	0.00020904	FALSE	NotSig	2.15715625705589e-06	RALGAPB	RALGAPB S729	2.15715625705589e-06
High	Q86X10	Ral GTPase-activating protein subunit beta OS=Homo sapiens OX=9606 GN=RALGAPB PE=1 SV=1	[R].TNSGISSASGGSTEPTTPDSERPAQALLR.[D]	0	1xTMT6plex [N-Term]; 1xPhospho [S20(83.2)]	Q86X10 [718-746]	Q86X10 1xPhospho [S737(83.2)]	13	2.08028e-07	3.35	3.35	-0.11	0.07	0.21	0.21	0.14	0.34	0.18	0.52	0.14	0	0.44	0.23	-0.2	0.983561601344568	0.997573514656064	0.79625233246297	0.904386638004777	0.982328681271281	0.58865593607232	0.958354446603549	0.360295277063924	0.885426805468926	0.999999999999999	0.369410801972003	0.72798046946141	0.939395816022131	112.8	118.7	85.6	96.3	98.2	94.2	171.7	118.9	115.4	104.7	87.5	112.5	135.4	99.6	118.7	111.3	107.3	125	127.5	111.5	110.8	130.2	130.8	135.4	130.4	154.4	150.6	Q86X10	Ral GTPase-activating protein subunit beta OS=Homo sapiens OX=9606 GN=RALGAPB PE=1 SV=1	[R].TNSGISSASGGSTEPTTPDSERPAQALLR.[D]	Q86X10 [718-746]	Q86X10 1xPhospho [S737(83.2)]	1xTMT6plex [N-Term]; 1xPhospho [S20(83.2)]	13	Q86X10	S737	S	Q86X10 | S737	0.14	0.982328681271281	13	2.08028e-07	FALSE	NotSig	0.00774317557451784	RALGAPB	RALGAPB S737	0.00774317557451784
High	Q86X10	Ral GTPase-activating protein subunit beta OS=Homo sapiens OX=9606 GN=RALGAPB PE=1 SV=1	[R].LSMPQSAAVSTTPPHNR.[R]	0	1xTMT6plex [N-Term]; 1xOxidation [M3]; 1xPhospho [T12(100)]	Q86X10 [368-384]	Q86X10 1xPhospho [T379(100)]	14	9.22829e-08	5.6	5.6	0.12	0.08	0.08	-0.24	0.27	0.3	-0.04	0.15	0.16	-0.32	-0.12	0.17	-0.03	0.96530798171176	0.997457538629713	0.969076351263434	0.935935384507477	0.881149817814619	0.650382361328985	0.999996824590157	0.846028339239135	0.841177110357072	0.660283625682399	0.901710342245802	0.810158902037325	0.999964897028726	88.8	119.8	85.7	109.9	147.3	88.7	87	149.6	86.9	90.1	96.4	99.5	88	93.8	111.6	119.7	115.8	102.8	92.8	101.4	80.3	104.6	103.4	108.9	93	120.2	106.8	Q86X10	Ral GTPase-activating protein subunit beta OS=Homo sapiens OX=9606 GN=RALGAPB PE=1 SV=1	[R].LSMPQSAAVSTTPPHNR.[R]	Q86X10 [368-384]	Q86X10 1xPhospho [T379(100)]	1xTMT6plex [N-Term]; 1xOxidation [M3]; 1xPhospho [T12(100)]	14	Q86X10	T379	T	Q86X10 | T379	0.27	0.881149817814619	14	9.22829e-08	FALSE	NotSig	0.0549502442343629	RALGAPB	RALGAPB T379	0.0549502442343629
High	Q86X27	Ras-specific guanine nucleotide-releasing factor RalGPS2 OS=Homo sapiens OX=9606 GN=RALGPS2 PE=1 SV=1	[K].SSSSESLSDK.[G]	0	1xTMT6plex [N-Term]; 1xTMT6plex [K10]; 3xPhospho [S2(90.2); S3(87); S]	Q86X27 [21-30]	Q86X27 3xPhospho [S22(90.2); S23(87); S]	13	0.011653	3.31	3.31	0.14	0.35	0.39	0.38	0.02	-0.02	0.21	-0.15	-0.31	-0.01	-0.06	-0.01	0.04	0.651008159253217	0.341692048195327	0.276495405424427	0.440727928152269	0.999995032976495	0.99605828154948	0.60771163961618	0.758264474673664	0.284584175820927	0.999999999999999	0.920009427426639	0.980107800419345	0.999964897028726	101.9	82.3	91.1	86.6	63	71.9	95.5	63.2	92.4	92.1	100.4	118.6	114.4	116.2	122.3	77	94.5	100.2	96.6	93.9	83.7	102	93.1	93.6	93.8	90.8	89.3	Q86X27	Ras-specific guanine nucleotide-releasing factor RalGPS2 OS=Homo sapiens OX=9606 GN=RALGPS2 PE=1 SV=1	[K].SSSSESLSDK.[G]	Q86X27 [21-30]	Q86X27 3xPhospho [S22(90.2); S23(87); S]	1xTMT6plex [N-Term]; 1xTMT6plex [K10]; 3xPhospho [S2(90.2); S3(87); S]	13	Q86X27	S22	S	Q86X27 | S22	0.02	0.999995032976495	13	0.011653	FALSE	NotSig	2.15715625705589e-06	RALGPS2	RALGPS2 S22	2.15715625705589e-06
High	Q86X27	Ras-specific guanine nucleotide-releasing factor RalGPS2 OS=Homo sapiens OX=9606 GN=RALGPS2 PE=1 SV=1	[K].SSSSESLSDK.[G]	0	1xTMT6plex [N-Term]; 1xTMT6plex [K10]; 3xPhospho [S2(90.2); S3(87); S]	Q86X27 [21-30]	Q86X27 3xPhospho [S22(90.2); S23(87); S]	13	0.011653	3.31	3.31	0.14	0.35	0.39	0.38	0.02	-0.02	0.21	-0.15	-0.31	-0.01	-0.06	-0.01	0.04	0.651008159253217	0.341692048195327	0.276495405424427	0.440727928152269	0.999995032976495	0.99605828154948	0.60771163961618	0.758264474673664	0.284584175820927	0.999999999999999	0.920009427426639	0.980107800419345	0.999964897028726	101.9	82.3	91.1	86.6	63	71.9	95.5	63.2	92.4	92.1	100.4	118.6	114.4	116.2	122.3	77	94.5	100.2	96.6	93.9	83.7	102	93.1	93.6	93.8	90.8	89.3	Q86X27	Ras-specific guanine nucleotide-releasing factor RalGPS2 OS=Homo sapiens OX=9606 GN=RALGPS2 PE=1 SV=1	[K].SSSSESLSDK.[G]	Q86X27 [21-30]	Q86X27 3xPhospho [S22(90.2); S23(87); S]	1xTMT6plex [N-Term]; 1xTMT6plex [K10]; 3xPhospho [S2(90.2); S3(87); S]	13	Q86X27	S23	S	Q86X27 | S23	0.02	0.999995032976495	13	0.011653	FALSE	NotSig	2.15715625705589e-06	RALGPS2	RALGPS2 S23	2.15715625705589e-06
High	Q86X27	Ras-specific guanine nucleotide-releasing factor RalGPS2 OS=Homo sapiens OX=9606 GN=RALGPS2 PE=1 SV=1	[K].SSSSESLSDK.[G]	0	1xTMT6plex [N-Term]; 1xTMT6plex [K10]; 1xPhospho [S6(92.1)]	Q86X27 [21-30]	Q86X27 1xPhospho [S26(92.1)]	5	0.00243866	2.69	2.69	0.05	-0.02	-0.08	0.01	0.01	-0.05	-0.07	-0.14	-0.01	0.1	0.12	0.08	0.05	0.991453141768452	1	0.953632202185396	0.999999999999998	0.999995032976495	0.985901354341509	0.989998281635421	0.834790316131199	0.990033421183903	0.934028664230495	0.816941723928832	0.885524185651351	0.997153453473451	105.5	113.1	90.3	105.6	96.6	86.5	102.7	104.3	88.2	95.3	113.8	109.3	95.6	104	113.1	91.3	90.1	97	88.1	97.6	105.1	103.1	111.5	91	94.1	100.7	99.4	Q86X27	Ras-specific guanine nucleotide-releasing factor RalGPS2 OS=Homo sapiens OX=9606 GN=RALGPS2 PE=1 SV=1	[K].SSSSESLSDK.[G]	Q86X27 [21-30]	Q86X27 1xPhospho [S26(92.1)]	1xTMT6plex [N-Term]; 1xTMT6plex [K10]; 1xPhospho [S6(92.1)]	5	Q86X27	S26	S	Q86X27 | S26	0.01	0.999995032976495	5	0.00243866	FALSE	NotSig	2.15715625705589e-06	RALGPS2	RALGPS2 S26	2.15715625705589e-06
High	Q86X27	Ras-specific guanine nucleotide-releasing factor RalGPS2 OS=Homo sapiens OX=9606 GN=RALGPS2 PE=1 SV=1	[R].SAASREDLVGPEVGASPQSGR.[K]	1	1xTMT6plex [N-Term]; 2xPhospho [S4(99.9); S16(99.9)]	Q86X27 [293-313]	Q86X27 2xPhospho [S296(99.9); S308(99.9)]	14	8.59747e-05	4.05	4.05	0.05	0.19	0.13	0.31	0.23	0.05	0.14	0.16	0.19	0.18	0.39	0.38	0.17	0.990115471408892	0.859411178693831	0.882898169586936	0.494799606334871	0.857574926586457	0.973731362414206	0.892947325929499	0.730080014656073	0.625612441489692	0.517083210346781	0.132988849581536	0.117346765808117	0.780665757160229	82.3	109.3	95.1	77	97.7	74.8	106.2	138.5	98.4	98.4	92.2	105.9	107.7	108.6	134.9	84.3	83.7	84.1	98.4	85.5	95.2	113.4	133.8	124.3	106	110.6	110.3	Q86X27	Ras-specific guanine nucleotide-releasing factor RalGPS2 OS=Homo sapiens OX=9606 GN=RALGPS2 PE=1 SV=1	[R].SAASREDLVGPEVGASPQSGR.[K]	Q86X27 [293-313]	Q86X27 2xPhospho [S296(99.9); S308(99.9)]	1xTMT6plex [N-Term]; 2xPhospho [S4(99.9); S16(99.9)]	14	Q86X27	S296	S	Q86X27 | S296	0.23	0.857574926586457	14	8.59747e-05	FALSE	NotSig	0.0667279251843395	RALGPS2	RALGPS2 S296	0.0667279251843395
High	Q86X27	Ras-specific guanine nucleotide-releasing factor RalGPS2 OS=Homo sapiens OX=9606 GN=RALGPS2 PE=1 SV=1	[R].SAASREDLVGPEVGASPQSGR.[K]	1	1xTMT6plex [N-Term]; 2xPhospho [S4(99.9); S16(99.9)]	Q86X27 [293-313]	Q86X27 2xPhospho [S296(99.9); S308(99.9)]	14	8.59747e-05	4.05	4.05	0.05	0.19	0.13	0.31	0.23	0.05	0.14	0.16	0.19	0.18	0.39	0.38	0.17	0.990115471408892	0.859411178693831	0.882898169586936	0.494799606334871	0.857574926586457	0.973731362414206	0.892947325929499	0.730080014656073	0.625612441489692	0.517083210346781	0.132988849581536	0.117346765808117	0.780665757160229	82.3	109.3	95.1	77	97.7	74.8	106.2	138.5	98.4	98.4	92.2	105.9	107.7	108.6	134.9	84.3	83.7	84.1	98.4	85.5	95.2	113.4	133.8	124.3	106	110.6	110.3	Q86X27	Ras-specific guanine nucleotide-releasing factor RalGPS2 OS=Homo sapiens OX=9606 GN=RALGPS2 PE=1 SV=1	[R].SAASREDLVGPEVGASPQSGR.[K]	Q86X27 [293-313]	Q86X27 2xPhospho [S296(99.9); S308(99.9)]	1xTMT6plex [N-Term]; 2xPhospho [S4(99.9); S16(99.9)]	14	Q86X27	S308	S	Q86X27 | S308	0.23	0.857574926586457	14	8.59747e-05	FALSE	NotSig	0.0667279251843395	RALGPS2	RALGPS2 S308	0.0667279251843395
High	Q86X27	Ras-specific guanine nucleotide-releasing factor RalGPS2 OS=Homo sapiens OX=9606 GN=RALGPS2 PE=1 SV=1	[K].SVAAEGALLPQTPPSPR.[N]	0	1xTMT6plex [N-Term]; 2xPhospho [T12(100); S15(100)]	Q86X27 [315-331]	Q86X27 2xPhospho [T326(100); S329(100)]	33	4.19183e-06	3.62	3.62	-0.02	-0.06	0.07	0.06	0.09	0	-0.05	-0.16	-0.03	-0.02	-0.08	0.03	0.09	0.999993504563087	0.997573514656064	0.963779939287328	0.994658423346394	0.993572095689053	0.995205894047869	0.992756403079808	0.729614951525966	0.980683811046145	0.999218310754011	0.879046557555842	0.955393029361477	0.980118820392385	103.9	112.4	89.6	90.1	106.4	92.4	89.7	105.5	92	97.5	103	102.7	98.5	99.5	102	95.3	97.2	102.2	95.9	100.8	96	96.6	97.7	100.2	91.9	98.7	90.4	Q86X27	Ras-specific guanine nucleotide-releasing factor RalGPS2 OS=Homo sapiens OX=9606 GN=RALGPS2 PE=1 SV=1	[K].SVAAEGALLPQTPPSPR.[N]	Q86X27 [315-331]	Q86X27 2xPhospho [T326(100); S329(100)]	1xTMT6plex [N-Term]; 2xPhospho [T12(100); S15(100)]	33	Q86X27	S329	S	Q86X27 | S329	0.09	0.993572095689053	33	4.19183e-06	FALSE	NotSig	0.00280061408621452	RALGPS2	RALGPS2 S329	0.00280061408621452
High	Q86X27	Ras-specific guanine nucleotide-releasing factor RalGPS2 OS=Homo sapiens OX=9606 GN=RALGPS2 PE=1 SV=1	[R].LYHSLGPVTR.[V]	0	1xTMT6plex [N-Term]; 1xPhospho [S4(100)]	Q86X27 [419-428]	Q86X27 1xPhospho [S422(100)]	6	0.000494495	3.84	3.84	0.01	0.1	0	0.01	0.19	0.18	0.09	-0.21	-0.3	0.02	-0.11	-0.12	0	0.997434369756478	0.985111039389814	0.999948062711208	0.999999999999998	0.938747673538912	0.804366957815874	0.98016400964514	0.758415569278506	0.477381618579478	0.997442397091323	0.8870073316444	0.859830490567515	0.999964897028726	104.2	107.2	81.8	97.7	109.2	89.3	79.2	90.5	79.7	104.9	103.4	106.9	110.5	111.7	115.5	84.3	97.5	104.1	105.2	97.5	98.6	90.7	92.3	90.6	87.4	94.3	90.5	Q86X27	Ras-specific guanine nucleotide-releasing factor RalGPS2 OS=Homo sapiens OX=9606 GN=RALGPS2 PE=1 SV=1	[R].LYHSLGPVTR.[V]	Q86X27 [419-428]	Q86X27 1xPhospho [S422(100)]	1xTMT6plex [N-Term]; 1xPhospho [S4(100)]	6	Q86X27	S422	S	Q86X27 | S422	0.19	0.938747673538912	6	0.000494495	FALSE	NotSig	0.0274511262812131	RALGPS2	RALGPS2 S422	0.0274511262812131
High	Q86X27	Ras-specific guanine nucleotide-releasing factor RalGPS2 OS=Homo sapiens OX=9606 GN=RALGPS2 PE=1 SV=1	[K].SVAAEGALLPQTPPSPR.[N]	0	1xTMT6plex [N-Term]; 2xPhospho [T12(100); S15(100)]	Q86X27 [315-331]	Q86X27 2xPhospho [T326(100); S329(100)]	33	4.19183e-06	3.62	3.62	-0.02	-0.06	0.07	0.06	0.09	0	-0.05	-0.16	-0.03	-0.02	-0.08	0.03	0.09	0.999993504563087	0.997573514656064	0.963779939287328	0.994658423346394	0.993572095689053	0.995205894047869	0.992756403079808	0.729614951525966	0.980683811046145	0.999218310754011	0.879046557555842	0.955393029361477	0.980118820392385	103.9	112.4	89.6	90.1	106.4	92.4	89.7	105.5	92	97.5	103	102.7	98.5	99.5	102	95.3	97.2	102.2	95.9	100.8	96	96.6	97.7	100.2	91.9	98.7	90.4	Q86X27	Ras-specific guanine nucleotide-releasing factor RalGPS2 OS=Homo sapiens OX=9606 GN=RALGPS2 PE=1 SV=1	[K].SVAAEGALLPQTPPSPR.[N]	Q86X27 [315-331]	Q86X27 2xPhospho [T326(100); S329(100)]	1xTMT6plex [N-Term]; 2xPhospho [T12(100); S15(100)]	33	Q86X27	T326	T	Q86X27 | T326	0.09	0.993572095689053	33	4.19183e-06	FALSE	NotSig	0.00280061408621452	RALGPS2	RALGPS2 T326	0.00280061408621452
High	Q86X27	Ras-specific guanine nucleotide-releasing factor RalGPS2 OS=Homo sapiens OX=9606 GN=RALGPS2 PE=1 SV=1	[K].SATFPNAGPR.[H]	0	1xTMT6plex [N-Term]; 1xPhospho [T3(94)]	Q86X27 [359-368]	Q86X27 1xPhospho [T361(94)]	6	0.0026587	3.05	3.05	-0.07	0.04	-0.1	-0.02	-0.01	-0.19	0.11	-0.16	-0.09	0.08	-0.12	-0.02	0.18	0.97688698525298	0.997573514656064	0.927122392017427	0.999277145134958	0.999995032976495	0.796753937080074	0.939422783566534	0.782597988161337	0.87197249142238	0.95915892608577	0.843066992190939	0.996644305411923	0.681832250566611	97.2	110.2	85.4	97.3	102.4	79.6	94.5	108.5	87.3	90.8	92.5	108.9	98.6	100.1	101.5	85.9	93.9	90.5	96.1	95.7	90.2	94.1	95.2	91.2	83	96.7	81.7	Q86X27	Ras-specific guanine nucleotide-releasing factor RalGPS2 OS=Homo sapiens OX=9606 GN=RALGPS2 PE=1 SV=1	[K].SATFPNAGPR.[H]	Q86X27 [359-368]	Q86X27 1xPhospho [T361(94)]	1xTMT6plex [N-Term]; 1xPhospho [T3(94)]	6	Q86X27	T361	T	Q86X27 | T361	-0.01	0.999995032976495	6	0.0026587	FALSE	NotSig	2.15715625705589e-06	RALGPS2	RALGPS2 T361	2.15715625705589e-06
High	Q86X29	Lipolysis-stimulated lipoprotein receptor OS=Homo sapiens OX=9606 GN=LSR PE=1 SV=4	[R].AMSEVTSLHEDDWR.[S]	0	1xTMT6plex [N-Term]; 2xPhospho [S3(98.8); S7(98.8)]	Q86X29 [430-443]	Q86X29 2xPhospho [S432(98.8); S436(98.8)]	6	0.000318959	4	4	-0.04	-0.28	-0.15	0.27	0.04	-0.06	-0.24	0.02	0.35	0.42	0.24	-0.08	0.1	0.99684315520303	0.859364445407915	0.95375602227329	0.885519109308492	0.996361566886197	0.980200653904287	0.777373991458536	0.98443434682016	0.434524945507177	0.490733406123459	0.725321262863428	0.924098569793127	0.973556100715413	90.2	91.1	79.8	83.2	94	82.2	76.6	93.8	92.7	90.7	87.8	80.6	62.4	86.1	74.4	75.1	90.1	50.4	105.4	100.5	86	97	95	81.2	94.1	79.1	88.9	Q86X29	Lipolysis-stimulated lipoprotein receptor OS=Homo sapiens OX=9606 GN=LSR PE=1 SV=4	[R].AMSEVTSLHEDDWR.[S]	Q86X29 [430-443]	Q86X29 2xPhospho [S432(98.8); S436(98.8)]	1xTMT6plex [N-Term]; 2xPhospho [S3(98.8); S7(98.8)]	6	Q86X29	S432	S	Q86X29 | S432	0.04	0.996361566886197	6	0.000318959	FALSE	NotSig	0.00158303305359939	LSR	LSR S432	0.00158303305359939
High	Q86X29	Lipolysis-stimulated lipoprotein receptor OS=Homo sapiens OX=9606 GN=LSR PE=1 SV=4	[R].AMSEVTSLHEDDWR.[S]	0	1xTMT6plex [N-Term]; 2xPhospho [S3(98.8); S7(98.8)]	Q86X29 [430-443]	Q86X29 2xPhospho [S432(98.8); S436(98.8)]	6	0.000318959	4	4	-0.04	-0.28	-0.15	0.27	0.04	-0.06	-0.24	0.02	0.35	0.42	0.24	-0.08	0.1	0.99684315520303	0.859364445407915	0.95375602227329	0.885519109308492	0.996361566886197	0.980200653904287	0.777373991458536	0.98443434682016	0.434524945507177	0.490733406123459	0.725321262863428	0.924098569793127	0.973556100715413	90.2	91.1	79.8	83.2	94	82.2	76.6	93.8	92.7	90.7	87.8	80.6	62.4	86.1	74.4	75.1	90.1	50.4	105.4	100.5	86	97	95	81.2	94.1	79.1	88.9	Q86X29	Lipolysis-stimulated lipoprotein receptor OS=Homo sapiens OX=9606 GN=LSR PE=1 SV=4	[R].AMSEVTSLHEDDWR.[S]	Q86X29 [430-443]	Q86X29 2xPhospho [S432(98.8); S436(98.8)]	1xTMT6plex [N-Term]; 2xPhospho [S3(98.8); S7(98.8)]	6	Q86X29	S436	S	Q86X29 | S436	0.04	0.996361566886197	6	0.000318959	FALSE	NotSig	0.00158303305359939	LSR	LSR S436	0.00158303305359939
High	Q86X29	Lipolysis-stimulated lipoprotein receptor OS=Homo sapiens OX=9606 GN=LSR PE=1 SV=4	[R].GPALTPIRDEEWGGHSPRSPR.[G]	2	1xTMT6plex [N-Term]; 2xPhospho [S16(100); S19(100)]	Q86X29 [449-469]	Q86X29 2xPhospho [S464(100); S467(100)]	5	0.0091257	1.68	1.68	-0.24	-0.1	-0.19	-0.2	-0.09	-0.16	0.14	0.01	-0.06	0	-0.13	-0.06	0.07	0.724816048506931	0.997461136877709	0.735559884708075	0.938844772409923	0.995009667369725	0.904431028435495	0.934998320352675	0.998622276479596	0.927576475167466	0.999999999999999	0.823804086425847	0.947889954592774	0.99103978579099	119.8	134.1	108.5	110.9	166	128	111.7	130.9	114.1	131.7	91.6	101.2	121.5	105.4	111.5	125.3	110.5	111.9	122.2	94.1	111.7	112.4	107.1	98.7	103.4	102.1	92.7	Q86X29	Lipolysis-stimulated lipoprotein receptor OS=Homo sapiens OX=9606 GN=LSR PE=1 SV=4	[R].GPALTPIRDEEWGGHSPRSPR.[G]	Q86X29 [449-469]	Q86X29 2xPhospho [S464(100); S467(100)]	1xTMT6plex [N-Term]; 2xPhospho [S16(100); S19(100)]	5	Q86X29	S464	S	Q86X29 | S464	-0.09	0.995009667369725	5	0.0091257	FALSE	NotSig	0.00217269969153076	LSR	LSR S464	0.00217269969153076
High	Q86X29	Lipolysis-stimulated lipoprotein receptor OS=Homo sapiens OX=9606 GN=LSR PE=1 SV=4	[R].GPALTPIRDEEWGGHSPRSPR.[G]	2	1xTMT6plex [N-Term]; 2xPhospho [S16(100); S19(100)]	Q86X29 [449-469]	Q86X29 2xPhospho [S464(100); S467(100)]	5	0.0091257	1.68	1.68	-0.24	-0.1	-0.19	-0.2	-0.09	-0.16	0.14	0.01	-0.06	0	-0.13	-0.06	0.07	0.724816048506931	0.997461136877709	0.735559884708075	0.938844772409923	0.995009667369725	0.904431028435495	0.934998320352675	0.998622276479596	0.927576475167466	0.999999999999999	0.823804086425847	0.947889954592774	0.99103978579099	119.8	134.1	108.5	110.9	166	128	111.7	130.9	114.1	131.7	91.6	101.2	121.5	105.4	111.5	125.3	110.5	111.9	122.2	94.1	111.7	112.4	107.1	98.7	103.4	102.1	92.7	Q86X29	Lipolysis-stimulated lipoprotein receptor OS=Homo sapiens OX=9606 GN=LSR PE=1 SV=4	[R].GPALTPIRDEEWGGHSPRSPR.[G]	Q86X29 [449-469]	Q86X29 2xPhospho [S464(100); S467(100)]	1xTMT6plex [N-Term]; 2xPhospho [S16(100); S19(100)]	5	Q86X29	S467	S	Q86X29 | S467	-0.09	0.995009667369725	5	0.0091257	FALSE	NotSig	0.00217269969153076	LSR	LSR S467	0.00217269969153076
High	Q86X29	Lipolysis-stimulated lipoprotein receptor OS=Homo sapiens OX=9606 GN=LSR PE=1 SV=4	[R].SVDALDDLTPPSTAESGSR.[S]	0	1xTMT6plex [N-Term]; 1xPhospho [S1(100)]	Q86X29 [493-511]	Q86X29 1xPhospho [S493(100)]	43	4.43116e-05	3.16	2.98	0.1	-0.01	-0.01	0	0.19	0.17	-0.11	0.45	0.58	0.02	0.25	0.25	0.02	0.956104823908649	1	0.996962333305178	0.999277145134958	0.948047888426924	0.858539963880437	0.978224143131	0.285563805505773	0.100406842282673	0.999999999999999	0.701379670339595	0.632636521198962	0.999964897028726	92.7	107.2	104.4	118.1	149.6	129.7	132.3	150	135.4	111.8	112.2	98.8	90.6	103.8	110.7	116.9	133.4	128.4	130	116	141.8	155.4	155	138.8	167.4	147.2	152.9	Q86X29	Lipolysis-stimulated lipoprotein receptor OS=Homo sapiens OX=9606 GN=LSR PE=1 SV=4	[R].SVDALDDLTPPSTAESGSR.[S]	Q86X29 [493-511]	Q86X29 1xPhospho [S493(100)]	1xTMT6plex [N-Term]; 1xPhospho [S1(100)]	43	Q86X29	S493	S	Q86X29 | S493	0.19	0.948047888426924	43	4.43116e-05	FALSE	NotSig	0.02316972473548	LSR	LSR S493	0.02316972473548
High	Q86X29	Lipolysis-stimulated lipoprotein receptor OS=Homo sapiens OX=9606 GN=LSR PE=1 SV=4	[R].SRDDLYDQDDSR.[D]	1	1xTMT6plex [N-Term]; 1xPhospho [S1(100)]	Q86X29 [530-541]	Q86X29 1xPhospho [S530(100)]	10	1.89229e-05	4.43	4.43	-0.14	-0.25	-0.06	0.13	0.01	-0.22	-0.11	-0.16	0.18	0.19	-0.16	-0.12	0.23	0.881876373225452	0.727023710523115	0.956431029697485	0.983666117337321	0.999995032976495	0.802726276727517	0.937056643421291	0.741479242568694	0.651201603764903	0.601454542097141	0.778020426949559	0.834891148447392	0.640962599799862	108.6	85.7	128	92.7	102.8	106.3	83	102.8	105.4	102.1	98.6	95.1	91	91.1	94.3	110.5	94.6	98.6	109.9	112.3	113.4	100.9	105.8	103.5	94.1	88.4	84.3	Q86X29	Lipolysis-stimulated lipoprotein receptor OS=Homo sapiens OX=9606 GN=LSR PE=1 SV=4	[R].SRDDLYDQDDSR.[D]	Q86X29 [530-541]	Q86X29 1xPhospho [S530(100)]	1xTMT6plex [N-Term]; 1xPhospho [S1(100)]	10	Q86X29	S530	S	Q86X29 | S530	0.01	0.999995032976495	10	1.89229e-05	FALSE	NotSig	2.15715625705589e-06	LSR	LSR S530	2.15715625705589e-06
High	Q86X29	Lipolysis-stimulated lipoprotein receptor OS=Homo sapiens OX=9606 GN=LSR PE=1 SV=4	[K].NLALSRESLVV.[-]	1	1xTMT6plex [N-Term]; 2xPhospho [S5(100); S8(100)]	Q86X29 [639-649]	Q86X29 2xPhospho [S643(100); S646(100)]	14	0.0265108	1.71	1.71	0.22	0.08	-0.03	0.07	0.12	-0.01	-0.13	0.2	0.46	0.1	0.17	0.2	0.13	0.579434629616056	0.991670210549081	0.972171859709625	0.999277145134958	0.982328681271281	0.999479086203967	0.921471841901466	0.51367948052578	0.0420559332863906	0.900507406816909	0.552004534335251	0.360212194640559	0.876917634383579	62.9	74.4	85	80.6	89.9	92.2	88.9	99.6	117.6	86.3	96.3	60.7	74	78.7	81.7	97.1	75.6	88	91.9	94.2	96.9	108	101.7	110.9	101.7	86.8	98.9	Q86X29	Lipolysis-stimulated lipoprotein receptor OS=Homo sapiens OX=9606 GN=LSR PE=1 SV=4	[K].NLALSRESLVV.[-]	Q86X29 [639-649]	Q86X29 2xPhospho [S643(100); S646(100)]	1xTMT6plex [N-Term]; 2xPhospho [S5(100); S8(100)]	14	Q86X29	S643	S	Q86X29 | S643	0.12	0.982328681271281	14	0.0265108	FALSE	NotSig	0.00774317557451784	LSR	LSR S643	0.00774317557451784
High	Q86X29	Lipolysis-stimulated lipoprotein receptor OS=Homo sapiens OX=9606 GN=LSR PE=1 SV=4	[K].NLALSRESLVV.[-]	1	1xTMT6plex [N-Term]; 2xPhospho [S5(100); S8(100)]	Q86X29 [639-649]	Q86X29 2xPhospho [S643(100); S646(100)]	14	0.0265108	1.71	1.71	0.22	0.08	-0.03	0.07	0.12	-0.01	-0.13	0.2	0.46	0.1	0.17	0.2	0.13	0.579434629616056	0.991670210549081	0.972171859709625	0.999277145134958	0.982328681271281	0.999479086203967	0.921471841901466	0.51367948052578	0.0420559332863906	0.900507406816909	0.552004534335251	0.360212194640559	0.876917634383579	62.9	74.4	85	80.6	89.9	92.2	88.9	99.6	117.6	86.3	96.3	60.7	74	78.7	81.7	97.1	75.6	88	91.9	94.2	96.9	108	101.7	110.9	101.7	86.8	98.9	Q86X29	Lipolysis-stimulated lipoprotein receptor OS=Homo sapiens OX=9606 GN=LSR PE=1 SV=4	[K].NLALSRESLVV.[-]	Q86X29 [639-649]	Q86X29 2xPhospho [S643(100); S646(100)]	1xTMT6plex [N-Term]; 2xPhospho [S5(100); S8(100)]	14	Q86X29	S646	S	Q86X29 | S646	0.12	0.982328681271281	14	0.0265108	FALSE	NotSig	0.00774317557451784	LSR	LSR S646	0.00774317557451784
High	Q86X29	Lipolysis-stimulated lipoprotein receptor OS=Homo sapiens OX=9606 GN=LSR PE=1 SV=4	[R].SSSAGGQGSYVPLLR.[D]	0	1xTMT6plex [N-Term]; 1xPhospho [Y10(100)]	Q86X29 [363-377]	Q86X29 1xPhospho [Y372(100)]	6	9.4796e-06	4.33	4.48	-0.07	-0.21	-0.03	-0.12	0.01	0.14	-0.15	0.71	0.72	-0.09	-0.01	-0.05	-0.14	0.994360243375457	0.98124066470447	0.985997419135088	0.973319294666912	0.999995032976495	0.87681375581363	0.979621722711501	0.028584137064794	0.029841433201249	0.943013826161121	0.998860447617518	0.935384558607048	0.936425840664637	82.1	51.8	75.4	120.9	110.3	133.5	106.6	93.7	107.2	72.1	61.9	82.9	64.2	65	74.3	118.6	119.9	114.4	111	110.1	115.9	108.8	107.1	87.1	136.8	117.6	107	Q86X29	Lipolysis-stimulated lipoprotein receptor OS=Homo sapiens OX=9606 GN=LSR PE=1 SV=4	[R].SSSAGGQGSYVPLLR.[D]	Q86X29 [363-377]	Q86X29 1xPhospho [Y372(100)]	1xTMT6plex [N-Term]; 1xPhospho [Y10(100)]	6	Q86X29	Y372	Y	Q86X29 | Y372	0.01	0.999995032976495	6	9.4796e-06	FALSE	NotSig	2.15715625705589e-06	LSR	LSR Y372	2.15715625705589e-06
High	Q86X53	Glutamate-rich protein 1 OS=Homo sapiens OX=9606 GN=ERICH1 PE=1 SV=1	[R].EEDGADASEEDLTR.[A]	0	1xTMT6plex [N-Term]; 1xPhospho [S8(100)]	Q86X53 [231-244]	Q86X53 1xPhospho [S238(100)]	8	4.37238e-05	4.76	4.76	0.24	0.11	-0.01	-0.12	-0.12	-0.26	-0.13	-0.09	0.18	-0.12	0.01	0.27	0.14	0.944612756221766	0.997461136877709	0.996962333305178	0.97865073738604	0.995009667369725	0.798690535198875	0.995155704055511	0.929559870887026	0.851980242850253	0.933405902237884	0.974468204764017	0.560348634103086	0.968988035225592	87.2	91.8	87.4	96.5	99.2	86.4	110.5	121.9	116	106.4	102.8	103.3	94.2	80.7	110	83.8	96	99.6	88.5	101.8	88.4	115.9	106.7	101.5	94.1	107.1	96.8	Q86X53	Glutamate-rich protein 1 OS=Homo sapiens OX=9606 GN=ERICH1 PE=1 SV=1	[R].EEDGADASEEDLTR.[A]	Q86X53 [231-244]	Q86X53 1xPhospho [S238(100)]	1xTMT6plex [N-Term]; 1xPhospho [S8(100)]	8	Q86X53	S238	S	Q86X53 | S238	-0.12	0.995009667369725	8	4.37238e-05	FALSE	NotSig	0.00217269969153076	ERICH1	ERICH1 S238	0.00217269969153076
High	Q86X53	Glutamate-rich protein 1 OS=Homo sapiens OX=9606 GN=ERICH1 PE=1 SV=1	[R].QEEGADASEEDPTPAGEEDVK.[D]	0	1xTMT6plex [N-Term]; 1xTMT6plex [K21]; 1xPhospho [S8(100)]	Q86X53 [247-267]	Q86X53 1xPhospho [S254(100)]	6	3.9199e-06	6.37	5.85	0.02	0.12	-0.06	0.24	0.2	0.22	0.1	0.27	0.14	0.3	0.52	0.19	-0.02	0.997044228061165	0.98678375844519	0.985409265213812	0.866930588894569	0.919596105860523	0.787609841456018	0.975400184612095	0.625559994827779	0.813050747484338	0.436923678283679	0.240137491056813	0.750793020025561	0.999964897028726	133	112.5	102.4	99.8	88.7	107.5	108.7	117.2	127.5	124.8	113.7	113.3	121.8	124.7	111.1	95.5	90.2	111.2	125.4	101.4	117.7	142.1	134.6	121.8	112.7	140.4	136.7	Q86X53	Glutamate-rich protein 1 OS=Homo sapiens OX=9606 GN=ERICH1 PE=1 SV=1	[R].QEEGADASEEDPTPAGEEDVK.[D]	Q86X53 [247-267]	Q86X53 1xPhospho [S254(100)]	1xTMT6plex [N-Term]; 1xTMT6plex [K21]; 1xPhospho [S8(100)]	6	Q86X53	S254	S	Q86X53 | S254	0.2	0.919596105860523	6	3.9199e-06	FALSE	NotSig	0.0364028764706875	ERICH1	ERICH1 S254	0.0364028764706875
High	Q86X95	Corepressor interacting with RBPJ 1 OS=Homo sapiens OX=9606 GN=CIR1 PE=1 SV=1	[R].NLTANDPSQEYVASEGEEDPEVEFLK.[S]	0	1xTMT6plex [N-Term]; 1xTMT6plex [K26]; 1xPhospho [S14(100)]	Q86X95 [189-214]	Q86X95 1xPhospho [S202(100)]	14	2.25936e-12	8.86	8.86	0.03	0.09	0.07	0.13	-0.15	0.01	0.05	-0.27	-0.49	0.06	-0.04	-0.27	-0.16	0.99684315520303	0.997573514656064	0.975702666462436	0.980776334201247	0.982328681271281	0.992064876817104	0.992897400753591	0.533635274525925	0.150616289217474	0.978589448354184	0.956087026253819	0.4573882575533	0.850242362108974	109.7	97.7	114.4	91.2	84.3	91.8	94.2	77.8	92.3	112.3	117.5	106	121.9	116.5	109.7	92.2	95.8	96	103	99.3	100	83.1	100.6	77.9	93	88.2	93.4	Q86X95	Corepressor interacting with RBPJ 1 OS=Homo sapiens OX=9606 GN=CIR1 PE=1 SV=1	[R].NLTANDPSQEYVASEGEEDPEVEFLK.[S]	Q86X95 [189-214]	Q86X95 1xPhospho [S202(100)]	1xTMT6plex [N-Term]; 1xTMT6plex [K26]; 1xPhospho [S14(100)]	14	Q86X95	S202	S	Q86X95 | S202	-0.15	0.982328681271281	14	2.25936e-12	FALSE	NotSig	0.00774317557451784	CIR1	CIR1 S202	0.00774317557451784
High	Q86X95	Corepressor interacting with RBPJ 1 OS=Homo sapiens OX=9606 GN=CIR1 PE=1 SV=1	[K].CSGHNNSDSEEK.[D]	0	1xCarbamidomethyl [C1]; 1xTMT6plex [N-Term]; 1xTMT6plex [K12]; 2xPhospho [S7(100); S9(100)]	Q86X95 [299-310]	Q86X95 2xPhospho [S305(100); S307(100)]	10	1.14901e-05	4.8	4.8	0.01	0.02	0.01	0.04	0.11	-0.01	0.01	-0.07	0.04	0.03	-0.02	0.07	0.11	0.99684315520303	1	0.999948062711208	0.999277145134958	0.981647957006116	0.997007925186622	0.999996824590157	0.929707994472123	0.918333355803811	0.999218310754011	0.997441172003009	0.8310050055057	0.935847487937628	99.9	73.7	98.9	97.6	60.5	94.9	99.3	69.8	95.3	98.7	99.7	100.1	100.8	100.2	97.7	95.1	99.9	95.9	94.9	99.2	97.7	103.3	102.6	101.7	94.8	98.9	93.2	Q86X95	Corepressor interacting with RBPJ 1 OS=Homo sapiens OX=9606 GN=CIR1 PE=1 SV=1	[K].CSGHNNSDSEEK.[D]	Q86X95 [299-310]	Q86X95 2xPhospho [S305(100); S307(100)]	1xCarbamidomethyl [C1]; 1xTMT6plex [N-Term]; 1xTMT6plex [K12]; 2xPhospho [S7(100); S9(100)]	10	Q86X95	S305	S	Q86X95 | S305	0.11	0.981647957006116	10	1.14901e-05	FALSE	NotSig	0.00804423292737601	CIR1	CIR1 S305	0.00804423292737601
High	Q86X95	Corepressor interacting with RBPJ 1 OS=Homo sapiens OX=9606 GN=CIR1 PE=1 SV=1	[K].CSGHNNSDSEEK.[D]	0	1xCarbamidomethyl [C1]; 1xTMT6plex [N-Term]; 1xTMT6plex [K12]; 2xPhospho [S7(100); S9(100)]	Q86X95 [299-310]	Q86X95 2xPhospho [S305(100); S307(100)]	10	1.14901e-05	4.8	4.8	0.01	0.02	0.01	0.04	0.11	-0.01	0.01	-0.07	0.04	0.03	-0.02	0.07	0.11	0.99684315520303	1	0.999948062711208	0.999277145134958	0.981647957006116	0.997007925186622	0.999996824590157	0.929707994472123	0.918333355803811	0.999218310754011	0.997441172003009	0.8310050055057	0.935847487937628	99.9	73.7	98.9	97.6	60.5	94.9	99.3	69.8	95.3	98.7	99.7	100.1	100.8	100.2	97.7	95.1	99.9	95.9	94.9	99.2	97.7	103.3	102.6	101.7	94.8	98.9	93.2	Q86X95	Corepressor interacting with RBPJ 1 OS=Homo sapiens OX=9606 GN=CIR1 PE=1 SV=1	[K].CSGHNNSDSEEK.[D]	Q86X95 [299-310]	Q86X95 2xPhospho [S305(100); S307(100)]	1xCarbamidomethyl [C1]; 1xTMT6plex [N-Term]; 1xTMT6plex [K12]; 2xPhospho [S7(100); S9(100)]	10	Q86X95	S307	S	Q86X95 | S307	0.11	0.981647957006116	10	1.14901e-05	FALSE	NotSig	0.00804423292737601	CIR1	CIR1 S307	0.00804423292737601
High	Q86X95	Corepressor interacting with RBPJ 1 OS=Homo sapiens OX=9606 GN=CIR1 PE=1 SV=1	[R].SRSRSPGSYK.[Q]	2	1xTMT6plex [N-Term]; 1xTMT6plex [K10]; 3xPhospho [S1(100); S3(100); S5(100)]	Q86X95 [390-399]	Q86X95 3xPhospho [S390(100); S392(100); S394(100)]	8	0.0213025	2.54	1.86	-0.02	0.04	0.16	0.07	0.04	0.14	0.06	0.13	-0.03	-0.09	0.01	0	-0.1	0.999857026036387	0.999702576186624	0.742630597424612	0.990810345111742	0.999995032976495	0.88833743136912	0.994946543624927	0.657453484184786	0.986686937927849	0.900507406816909	0.984676690707821	0.994408338890046	0.968800548873257	111	96.4	107.1	102.3	100.3	115.5	105.1	101.6	110.4	105.6	105.1	109.7	110.2	101.9	112.5	113.3	115.7	114.7	107.7	109.4	106.2	107.8	121.9	106.6	113.8	119.2	115.5	Q86X95	Corepressor interacting with RBPJ 1 OS=Homo sapiens OX=9606 GN=CIR1 PE=1 SV=1	[R].SRSRSPGSYK.[Q]	Q86X95 [390-399]	Q86X95 3xPhospho [S390(100); S392(100); S394(100)]	1xTMT6plex [N-Term]; 1xTMT6plex [K10]; 3xPhospho [S1(100); S3(100); S5(100)]	8	Q86X95	S390	S	Q86X95 | S390	0.04	0.999995032976495	8	0.0213025	FALSE	NotSig	2.15715625705589e-06	CIR1	CIR1 S390	2.15715625705589e-06
High	Q86X95	Corepressor interacting with RBPJ 1 OS=Homo sapiens OX=9606 GN=CIR1 PE=1 SV=1	[R].SRSPGSYK.[Q]	1	1xTMT6plex [N-Term]; 1xTMT6plex [K8]; 2xPhospho [S1(100); S3(100)]	Q86X95 [392-399]	Q86X95 2xPhospho [S392(100); S394(100)]	7	0.0808649	2.01	2.01	-0.03	0	0.04	0.08	-0.06	-0.09	0.04	-0.08	-0.09	0.04	-0.05	-0.07	0.03	0.998627909200309	1	0.99120962226517	0.995431342704233	0.994441409378084	0.948299747110588	0.997312357949557	0.915183036968519	0.867315435703264	0.994602898855942	0.918213936983927	0.841110652706274	0.999964897028726	103	89.9	97.1	90.5	85.5	91.6	97.7	83.8	95.2	91.2	94.8	95	95.9	97.2	97.5	93.3	86.9	92.9	95.8	92.3	96.3	91.4	92.9	90.3	86.6	90.2	89.6	Q86X95	Corepressor interacting with RBPJ 1 OS=Homo sapiens OX=9606 GN=CIR1 PE=1 SV=1	[R].SRSPGSYK.[Q]	Q86X95 [392-399]	Q86X95 2xPhospho [S392(100); S394(100)]	1xTMT6plex [N-Term]; 1xTMT6plex [K8]; 2xPhospho [S1(100); S3(100)]	7	Q86X95	S392	S	Q86X95 | S392	-0.06	0.994441409378084	7	0.0808649	FALSE	NotSig	0.00242079960176553	CIR1	CIR1 S392	0.00242079960176553
High	Q86X95	Corepressor interacting with RBPJ 1 OS=Homo sapiens OX=9606 GN=CIR1 PE=1 SV=1	[R].SRSPGSYK.[Q]	1	1xTMT6plex [N-Term]; 1xTMT6plex [K8]; 2xPhospho [S1(100); S3(100)]	Q86X95 [392-399]	Q86X95 2xPhospho [S392(100); S394(100)]	7	0.0808649	2.01	2.01	-0.03	0	0.04	0.08	-0.06	-0.09	0.04	-0.08	-0.09	0.04	-0.05	-0.07	0.03	0.998627909200309	1	0.99120962226517	0.995431342704233	0.994441409378084	0.948299747110588	0.997312357949557	0.915183036968519	0.867315435703264	0.994602898855942	0.918213936983927	0.841110652706274	0.999964897028726	103	89.9	97.1	90.5	85.5	91.6	97.7	83.8	95.2	91.2	94.8	95	95.9	97.2	97.5	93.3	86.9	92.9	95.8	92.3	96.3	91.4	92.9	90.3	86.6	90.2	89.6	Q86X95	Corepressor interacting with RBPJ 1 OS=Homo sapiens OX=9606 GN=CIR1 PE=1 SV=1	[R].SRSPGSYK.[Q]	Q86X95 [392-399]	Q86X95 2xPhospho [S392(100); S394(100)]	1xTMT6plex [N-Term]; 1xTMT6plex [K8]; 2xPhospho [S1(100); S3(100)]	7	Q86X95	S394	S	Q86X95 | S394	-0.06	0.994441409378084	7	0.0808649	FALSE	NotSig	0.00242079960176553	CIR1	CIR1 S394	0.00242079960176553
High	Q86XD5	Protein FAM131B OS=Homo sapiens OX=9606 GN=FAM131B PE=1 SV=3	[K].TPAVQPQHSHESVRR.[D]	1	1xTMT6plex [N-Term]; 2xPhospho [S9(100); S12(100)]	Q86XD5 [94-108]	Q86XD5 2xPhospho [S102(100); S105(100)]	10	0.00528174	2.98	2.98	0.08	0.03	-0.01	-0.04	-0.1	-0.05	-0.05	0.14	0.14	-0.03	0.08	0.06	-0.05	0.922192944835796	0.999702576186624	0.991871374880843	0.994460777499674	0.993702150353732	0.983127617818171	0.983802408437016	0.750541331296205	0.738856768812049	0.999218310754011	0.859050008454183	0.8859344929055	0.999631611481405	85.3	91.5	89.6	87.6	101.2	99.3	106.3	120.8	107.8	94.5	104.7	83.6	91.5	91.5	92.3	99.8	98.5	80.3	96.7	107.3	78.4	100.7	106	99	104	103.6	112.1	Q86XD5	Protein FAM131B OS=Homo sapiens OX=9606 GN=FAM131B PE=1 SV=3	[K].TPAVQPQHSHESVRR.[D]	Q86XD5 [94-108]	Q86XD5 2xPhospho [S102(100); S105(100)]	1xTMT6plex [N-Term]; 2xPhospho [S9(100); S12(100)]	10	Q86XD5	S102	S	Q86XD5 | S102	-0.1	0.993702150353732	10	0.00528174	FALSE	NotSig	0.00274377037336617	FAM131B	FAM131B S102	0.00274377037336617
High	Q86XD5	Protein FAM131B OS=Homo sapiens OX=9606 GN=FAM131B PE=1 SV=3	[K].TPAVQPQHSHESVRR.[D]	1	1xTMT6plex [N-Term]; 1xPhospho [S12(100)]	Q86XD5 [94-108]	Q86XD5 1xPhospho [S105(100)]	6	0.000608398	3.56	3.56	0.63	0.48	0.33	0.42	0.71	0.35	-0.14	-0.01	0.49	0.09	-0.13	0.14	0.36	3.41917566723406e-10	0.0329527021036714	0.297313633040536	0.226690034988393	0.0245328842633198	0.45168986184973	0.803522354791481	0.997505437726791	0.0623768936745903	0.96219642036573	0.865506299138309	0.772024013322172	0.219055737281727	56	80.9	69	92.1	119.9	84	65	132.6	82.8	106.4	144.8	106.3	73.9	96.5	115.7	80.5	115.9	120.5	114.9	122.9	158.2	154.5	128.2	135.4	101	123	105.7	Q86XD5	Protein FAM131B OS=Homo sapiens OX=9606 GN=FAM131B PE=1 SV=3	[K].TPAVQPQHSHESVRR.[D]	Q86XD5 [94-108]	Q86XD5 1xPhospho [S105(100)]	1xTMT6plex [N-Term]; 1xPhospho [S12(100)]	6	Q86XD5	S105	S	Q86XD5 | S105	0.71	0.0245328842633198	6	0.000608398	TRUE	Up	1.61025138999142	FAM131B	FAM131B S105	1.61025138999142
High	Q86XD5	Protein FAM131B OS=Homo sapiens OX=9606 GN=FAM131B PE=1 SV=3	[R].DTDAYSDLSDGEK.[E]	0	1xTMT6plex [N-Term]; 1xTMT6plex [K13]; 2xPhospho [S6(99.4); S9(100)]	Q86XD5 [109-121]	Q86XD5 2xPhospho [S114(99.4); S117(100)]	12	0.000300971	4.09	4.37	0.05	0.01	-0.05	0.03	-0.08	-0.14	-0.04	-0.15	-0.06	0.08	-0.02	-0.04	0.06	0.976642489250444	1	0.963051500994618	0.999999999999998	0.990064735806437	0.845164122574009	0.995700073238404	0.712305742509082	0.938788633583297	0.938096517451751	0.976782476834989	0.915433692435623	0.995102121333804	96.1	84.1	95.8	94	84.8	104.2	99.4	79.7	98	100.6	98.8	95.4	97.3	96.4	86.3	102.6	90.5	87.7	99.3	95.6	84.1	94.9	92.3	92.7	88.9	88.4	90	Q86XD5	Protein FAM131B OS=Homo sapiens OX=9606 GN=FAM131B PE=1 SV=3	[R].DTDAYSDLSDGEK.[E]	Q86XD5 [109-121]	Q86XD5 2xPhospho [S114(99.4); S117(100)]	1xTMT6plex [N-Term]; 1xTMT6plex [K13]; 2xPhospho [S6(99.4); S9(100)]	12	Q86XD5	S114	S	Q86XD5 | S114	-0.08	0.990064735806437	12	0.000300971	FALSE	NotSig	0.00433640794349964	FAM131B	FAM131B S114	0.00433640794349964
High	Q86XD5	Protein FAM131B OS=Homo sapiens OX=9606 GN=FAM131B PE=1 SV=3	[R].RDTDAYSDLSDGEK.[E]	1	1xTMT6plex [N-Term]; 1xTMT6plex [K14]; 2xPhospho [T3(100); S10(100)]	Q86XD5 [108-121]	Q86XD5 2xPhospho [T110(100); S117(100)]	10	2.2678e-07	6.36	5.77	-0.11	-0.15	-0.03	0.19	0.4	0.22	-0.04	-0.18	0.04	0.22	-0.24	-0.27	0.18	0.939164400847994	0.966293974825817	0.985953001091785	0.901943140493744	0.463749560452262	0.70962988837194	0.996888523859296	0.697012299904212	0.942784157069747	0.533867992753254	0.584442044629036	0.471670643736521	0.76617595659822	112	119.2	101.4	109.6	80.9	112.3	78.3	74.7	85	103.6	115.2	103.2	106.6	93.7	100.7	100.2	119.6	107.3	123.8	136.3	124.7	99.4	103.2	104.8	91.2	95.1	91.1	Q86XD5	Protein FAM131B OS=Homo sapiens OX=9606 GN=FAM131B PE=1 SV=3	[R].RDTDAYSDLSDGEK.[E]	Q86XD5 [108-121]	Q86XD5 2xPhospho [T110(100); S117(100)]	1xTMT6plex [N-Term]; 1xTMT6plex [K14]; 2xPhospho [T3(100); S10(100)]	10	Q86XD5	S117	S	Q86XD5 | S117	0.4	0.463749560452262	10	2.2678e-07	FALSE	NotSig	0.333716489006542	FAM131B	FAM131B S117	0.333716489006542
High	Q86XD5	Protein FAM131B OS=Homo sapiens OX=9606 GN=FAM131B PE=1 SV=3	[R].KVSDVTSSGVQSFDEEEGEANN.[-]	1	1xTMT6plex [K1]; 1xTMT6plex [N-Term]; 1xPhospho [S3(99.9)]	Q86XD5 [311-332]	Q86XD5 1xPhospho [S313(99.9)]	14	9.20532e-08	5.23	4.91	0.09	-0.12	-0.24	-0.18	-0.07	-0.11	-0.21	-0.32	-0.07	0.06	-0.53	-0.55	0.04	0.906813088887776	0.977052210538351	0.531964802032589	0.910638176328798	0.995009667369725	0.945739753152367	0.652155654696451	0.281964694796822	0.919931163450328	0.978954926823001	0.0422105605058138	0.019995122118076	0.999964897028726	99.8	95.9	88	146	139.6	138.8	88.2	93.7	85.2	102	103.7	80.6	88.4	90.5	76.5	137.8	116.6	118.4	114.8	138	123.5	90.5	84.1	84.2	96.9	82	77.9	Q86XD5	Protein FAM131B OS=Homo sapiens OX=9606 GN=FAM131B PE=1 SV=3	[R].KVSDVTSSGVQSFDEEEGEANN.[-]	Q86XD5 [311-332]	Q86XD5 1xPhospho [S313(99.9)]	1xTMT6plex [K1]; 1xTMT6plex [N-Term]; 1xPhospho [S3(99.9)]	14	Q86XD5	S313	S	Q86XD5 | S313	-0.07	0.995009667369725	14	9.20532e-08	FALSE	NotSig	0.00217269969153076	FAM131B	FAM131B S313	0.00217269969153076
High	Q86XD5	Protein FAM131B OS=Homo sapiens OX=9606 GN=FAM131B PE=1 SV=3	[R].KVSDVTSSGVQSFDEEEGEANN.[-]	1	1xTMT6plex [K1]; 1xTMT6plex [N-Term]; 2xPhospho [T6(80.5); S12(100)]	Q86XD5 [311-332]	Q86XD5 2xPhospho [T316(80.5); S322(100)]	6	5.98004e-05	4.39	4.39	0.21	0.08	-0.07	-0.06	0.15	-0.17	-0.14	-0.17	0.29	0.01	-0.13	0.18	0.32	0.550809455113492	0.98678375844519	0.976740978627661	0.999796476127219	0.978070641975246	0.944624419177096	0.968047705606814	0.804207436117924	0.578261287990432	0.999218310754011	0.923519226249692	0.763623621436507	0.628982414383624	87.3	92.1	90	120.6	90.3	106.3	122.7	80.6	104.1	93.9	106.5	104.2	94.8	102.6	76.5	104.3	101.5	71.6	94.8	102.1	116.5	130.2	115.7	77.5	92.7	78.3	107	Q86XD5	Protein FAM131B OS=Homo sapiens OX=9606 GN=FAM131B PE=1 SV=3	[R].KVSDVTSSGVQSFDEEEGEANN.[-]	Q86XD5 [311-332]	Q86XD5 2xPhospho [T316(80.5); S322(100)]	1xTMT6plex [K1]; 1xTMT6plex [N-Term]; 2xPhospho [T6(80.5); S12(100)]	6	Q86XD5	S322	S	Q86XD5 | S322	0.15	0.978070641975246	6	5.98004e-05	FALSE	NotSig	0.0096297767951287	FAM131B	FAM131B S322	0.0096297767951287
High	Q86XD5	Protein FAM131B OS=Homo sapiens OX=9606 GN=FAM131B PE=1 SV=3	[R].NSNAYGIGALAK.[S]	0	1xTMT6plex [N-Term]; 1xTMT6plex [K12]; 1xPhospho [S2(100)]	Q86XD5 [46-57]	Q86XD5 1xPhospho [S47(100)]	14	0.000277525	3.75	3.75	0.1	0.28	0.32	0.55	0.6	0.27	0.18	-0.06	0.09	0.22	-0.95	-0.86	0.32	0.979732313360128	0.893915738127849	0.704865405791606	0.321349480932854	0.350371207580602	0.821409803711446	0.913901036337213	0.956845294117897	0.925142352727296	0.880673576435297	0.092511783707261	0.0638773709374803	0.71317288487165	75.4	44	68.9	134.4	63	109.8	60.6	24.9	58.7	73.8	68.5	85.5	83.5	97.8	64.5	163.7	137.2	87.8	160.4	164.2	155.5	88.7	99.8	63.8	76.8	70.9	65	Q86XD5	Protein FAM131B OS=Homo sapiens OX=9606 GN=FAM131B PE=1 SV=3	[R].NSNAYGIGALAK.[S]	Q86XD5 [46-57]	Q86XD5 1xPhospho [S47(100)]	1xTMT6plex [N-Term]; 1xTMT6plex [K12]; 1xPhospho [S2(100)]	14	Q86XD5	S47	S	Q86XD5 | S47	0.6	0.350371207580602	14	0.000277525	FALSE	NotSig	0.455471590011483	FAM131B	FAM131B S47	0.455471590011483
High	Q86XD5	Protein FAM131B OS=Homo sapiens OX=9606 GN=FAM131B PE=1 SV=3	[K].SSFSGISR.[S]	0	1xTMT6plex [N-Term]; 1xPhospho [S2(87.7)]	Q86XD5 [58-65]	Q86XD5 1xPhospho [S59(87.7)]	12	0.00105745	2.83	2.78	0.09	0.07	0.02	0.27	0.26	0.04	-0.02	0.01	0.25	0.25	-0.08	-0.12	0.22	0.949449682516141	0.997573514656064	0.997990511090403	0.594756135504813	0.741509932656953	0.976834775133884	0.996888523859296	0.986221136552331	0.392260582671823	0.144871301832056	0.888059702036524	0.759130765418454	0.632756351676592	86.2	84.8	82.3	99.9	94.2	95.2	78.8	93.1	88.6	90.3	90.9	90.2	85.3	88.9	92.5	96.2	97.3	92	105.7	114.8	117.5	109.6	105.8	94.6	101	90.9	86.4	Q86XD5	Protein FAM131B OS=Homo sapiens OX=9606 GN=FAM131B PE=1 SV=3	[K].SSFSGISR.[S]	Q86XD5 [58-65]	Q86XD5 1xPhospho [S59(87.7)]	1xTMT6plex [N-Term]; 1xPhospho [S2(87.7)]	12	Q86XD5	S59	S	Q86XD5 | S59	0.26	0.741509932656953	12	0.00105745	FALSE	NotSig	0.129883027145088	FAM131B	FAM131B S59	0.129883027145088
High	Q86XD5	Protein FAM131B OS=Homo sapiens OX=9606 GN=FAM131B PE=1 SV=3	[R].RDTDAYSDLSDGEK.[E]	1	1xTMT6plex [N-Term]; 1xTMT6plex [K14]; 2xPhospho [T3(100); S10(100)]	Q86XD5 [108-121]	Q86XD5 2xPhospho [T110(100); S117(100)]	10	2.2678e-07	6.36	5.77	-0.11	-0.15	-0.03	0.19	0.4	0.22	-0.04	-0.18	0.04	0.22	-0.24	-0.27	0.18	0.939164400847994	0.966293974825817	0.985953001091785	0.901943140493744	0.463749560452262	0.70962988837194	0.996888523859296	0.697012299904212	0.942784157069747	0.533867992753254	0.584442044629036	0.471670643736521	0.76617595659822	112	119.2	101.4	109.6	80.9	112.3	78.3	74.7	85	103.6	115.2	103.2	106.6	93.7	100.7	100.2	119.6	107.3	123.8	136.3	124.7	99.4	103.2	104.8	91.2	95.1	91.1	Q86XD5	Protein FAM131B OS=Homo sapiens OX=9606 GN=FAM131B PE=1 SV=3	[R].RDTDAYSDLSDGEK.[E]	Q86XD5 [108-121]	Q86XD5 2xPhospho [T110(100); S117(100)]	1xTMT6plex [N-Term]; 1xTMT6plex [K14]; 2xPhospho [T3(100); S10(100)]	10	Q86XD5	T110	T	Q86XD5 | T110	0.4	0.463749560452262	10	2.2678e-07	FALSE	NotSig	0.333716489006542	FAM131B	FAM131B T110	0.333716489006542
High	Q86XD5	Protein FAM131B OS=Homo sapiens OX=9606 GN=FAM131B PE=1 SV=3	[R].KVSDVTSSGVQSFDEEEGEANN.[-]	1	1xTMT6plex [K1]; 1xTMT6plex [N-Term]; 2xPhospho [T6(80.5); S12(100)]	Q86XD5 [311-332]	Q86XD5 2xPhospho [T316(80.5); S322(100)]	6	5.98004e-05	4.39	4.39	0.21	0.08	-0.07	-0.06	0.15	-0.17	-0.14	-0.17	0.29	0.01	-0.13	0.18	0.32	0.550809455113492	0.98678375844519	0.976740978627661	0.999796476127219	0.978070641975246	0.944624419177096	0.968047705606814	0.804207436117924	0.578261287990432	0.999218310754011	0.923519226249692	0.763623621436507	0.628982414383624	87.3	92.1	90	120.6	90.3	106.3	122.7	80.6	104.1	93.9	106.5	104.2	94.8	102.6	76.5	104.3	101.5	71.6	94.8	102.1	116.5	130.2	115.7	77.5	92.7	78.3	107	Q86XD5	Protein FAM131B OS=Homo sapiens OX=9606 GN=FAM131B PE=1 SV=3	[R].KVSDVTSSGVQSFDEEEGEANN.[-]	Q86XD5 [311-332]	Q86XD5 2xPhospho [T316(80.5); S322(100)]	1xTMT6plex [K1]; 1xTMT6plex [N-Term]; 2xPhospho [T6(80.5); S12(100)]	6	Q86XD5	T316	T	Q86XD5 | T316	0.15	0.978070641975246	6	5.98004e-05	FALSE	NotSig	0.0096297767951287	FAM131B	FAM131B T316	0.0096297767951287
High	Q86XD5	Protein FAM131B OS=Homo sapiens OX=9606 GN=FAM131B PE=1 SV=3	[R].NSNAYGIGALAK.[S]	0	1xDeamidated [N]; 1xTMT6plex [N-Term]; 1xTMT6plex [K12]; 1xPhospho [Y5(95.2)]	Q86XD5 [46-57]	Q86XD5 1xPhospho [Y50(95.2)]	6	0.00280431	2.71	NA	0.88	0.83	-0.73	-0.08	0.67	0.05	-0.05	-0.18	0.5	0.66	-0.07	-0.11	0.62	0.0501503039285988	0.194787622997913	0.435004731194518	0.999796476127219	0.581170732602302	0.98699175738122	0.99997917632715	0.876874809227349	0.535591297319519	0.823690396355115	0.963918880421361	0.947827415357087	0.373300278110972	79.3	50.9	51.6	147.5	172	50.2	42.5	81.4	93.4	105	95.2	55.6	110.2	69	91.7	101	88.7	81.7	139.6	257.7	101.6	131.1	85.2	129.7	84.2	105.3	80.5	Q86XD5	Protein FAM131B OS=Homo sapiens OX=9606 GN=FAM131B PE=1 SV=3	[R].NSNAYGIGALAK.[S]	Q86XD5 [46-57]	Q86XD5 1xPhospho [Y50(95.2)]	1xDeamidated [N]; 1xTMT6plex [N-Term]; 1xTMT6plex [K12]; 1xPhospho [Y5(95.2)]	6	Q86XD5	Y50	Y	Q86XD5 | Y50	0.67	0.581170732602302	6	0.00280431	FALSE	NotSig	0.235696264624128	FAM131B	FAM131B Y50	0.235696264624128
High	Q86XL3	Ankyrin repeat and LEM domain-containing protein 2 OS=Homo sapiens OX=9606 GN=ANKLE2 PE=1 SV=4	[K].SAVLCYSPSDR.[Q]	0	1xTMT6plex [N-Term]; 1xCarbamidomethyl [C5]; 1xPhospho [S7(100)]	Q86XL3 [860-870]	Q86XL3 1xPhospho [S866(100)]	10	0.000151381	4.77	4.77	0.06	-0.15	-0.19	-0.26	-0.25	-0.12	-0.22	0.38	0.47	-0.08	0.47	0.42	-0.13	0.976642489250444	0.98678375844519	0.774695143111884	0.783298120353511	0.965511465765538	0.960701069363653	0.802918613786567	0.423914413975779	0.256343806528225	0.99277676935786	0.27216434211993	0.300635516144841	0.982502777769694	92.2	85.6	98.2	100.8	120.7	103.1	138.1	136.8	101.9	100.8	96.4	84.8	88.8	80.3	83	109.5	85.2	90.5	83.9	85.9	98.9	114.8	98.6	128.6	131.3	109.4	125.5	Q86XL3	Ankyrin repeat and LEM domain-containing protein 2 OS=Homo sapiens OX=9606 GN=ANKLE2 PE=1 SV=4	[K].SAVLCYSPSDR.[Q]	Q86XL3 [860-870]	Q86XL3 1xPhospho [S866(100)]	1xTMT6plex [N-Term]; 1xCarbamidomethyl [C5]; 1xPhospho [S7(100)]	10	Q86XL3	S866	S	Q86XL3 | S866	-0.25	0.965511465765538	10	0.000151381	FALSE	NotSig	0.0152425644644548	ANKLE2	ANKLE2 S866	0.0152425644644548
High	Q86XN8	RNA-binding protein MEX3D OS=Homo sapiens OX=9606 GN=MEX3D PE=1 SV=3	[R].HSPTLPEPGGLR.[L]	0	1xTMT6plex [N-Term]; 1xPhospho [T4(99)]	Q86XN8 [513-524]	Q86XN8 1xPhospho [T516(99)]	19	0.0024056	3.24	3.24	0.25	0.58	-0.17	0.15	0.12	-0.07	0.34	-0.71	-0.86	0.32	-0.02	-0.15	0.19	0.807144433149716	0.126951889900538	0.942995093711115	0.983666117337321	0.987774028229619	0.980861882868238	0.649305328750632	0.128920814070482	0.0266789396095294	0.716691396370508	0.994552806975069	0.865906378051393	0.922136136820294	95.1	73.1	83.2	71.7	68.6	65.6	79.6	56.2	63.5	103.8	82.1	98.8	124.8	125.4	109	53.5	61.1	63.5	85.4	69.6	76.3	68.9	49.8	89.3	60.4	63.5	56.8	Q86XN8	RNA-binding protein MEX3D OS=Homo sapiens OX=9606 GN=MEX3D PE=1 SV=3	[R].HSPTLPEPGGLR.[L]	Q86XN8 [513-524]	Q86XN8 1xPhospho [T516(99)]	1xTMT6plex [N-Term]; 1xPhospho [T4(99)]	19	Q86XN8	T516	T	Q86XN8 | T516	0.12	0.987774028229619	19	0.0024056	FALSE	NotSig	0.00534239702934638	MEX3D	MEX3D T516	0.00534239702934638
High	Q86XP3	ATP-dependent RNA helicase DDX42 OS=Homo sapiens OX=9606 GN=DDX42 PE=1 SV=1	[R].YMAENPTAGVVQEEEEDNLEYDSDGNPIAPTK.[K]	0	1xTMT6plex [N-Term]; 1xOxidation [M2]; 1xDeamidated [N/Q]; 1xTMT6plex [K32]; 1xPhospho [S23(99.3)]	Q86XP3 [163-194]	Q86XP3 1xPhospho [S185(99.3)]	11	1.11235e-06	6.86	NA	-0.14	-0.11	0.09	0.04	-0.11	0	0.03	-0.15	-0.29	-0.05	-0.08	-0.14	-0.11	0.947180022625989	0.997573514656064	0.963051500994618	0.999277145134958	0.990064735806437	0.995232826238575	0.995155704055511	0.795310988416273	0.503133024930868	0.997442397091323	0.912061970545037	0.83198993406439	0.968800548873257	123.6	120.2	103.8	97.7	121.7	97.1	98.2	118.9	98.2	116.5	104	108.8	111.1	114.6	103.2	105.8	90.5	103.8	101.1	89	100.2	93.4	91	89.9	94.2	102.8	98.1	Q86XP3	ATP-dependent RNA helicase DDX42 OS=Homo sapiens OX=9606 GN=DDX42 PE=1 SV=1	[R].YMAENPTAGVVQEEEEDNLEYDSDGNPIAPTK.[K]	Q86XP3 [163-194]	Q86XP3 1xPhospho [S185(99.3)]	1xTMT6plex [N-Term]; 1xOxidation [M2]; 1xDeamidated [N/Q]; 1xTMT6plex [K32]; 1xPhospho [S23(99.3)]	11	Q86XP3	S185	S	Q86XP3 | S185	-0.11	0.990064735806437	11	1.11235e-06	FALSE	NotSig	0.00433640794349964	DDX42	DDX42 S185	0.00433640794349964
High	Q86XP3	ATP-dependent RNA helicase DDX42 OS=Homo sapiens OX=9606 GN=DDX42 PE=1 SV=1	[R].ANFDEENAYFEDEEEDSSNVDLPYIPAENSPTR.[Q]	0	1xTMT6plex [N-Term]; 2xPhospho [S18(90.2); S30(90.2)]	Q86XP3 [67-99]	Q86XP3 2xPhospho [S84(90.2); S96(90.2)]	4	7.00399e-05	5.19	NA	-0.45	-0.14	0.23	-0.07	-0.35	-0.38	0.31	-0.39	-0.67	-0.3	-0.27	0.06	0.03	0.361677404722296	0.997461136877709	0.849083867372918	0.999999999999998	0.965511465765538	0.720959355591316	0.793086691770755	0.629110287509685	0.272949382294903	0.903398165474525	0.846940641711472	0.9709195876043	0.999964897028726	138.8	155.9	97.9	55	86.5	79.6	113.6	75.4	100.6	139.7	100.4	101.5	125.7	137.3	102.3	105.7	93.5	71.3	76	66.8	96	73.1	92.5	79.2	98.5	63.8	77.4	Q86XP3	ATP-dependent RNA helicase DDX42 OS=Homo sapiens OX=9606 GN=DDX42 PE=1 SV=1	[R].ANFDEENAYFEDEEEDSSNVDLPYIPAENSPTR.[Q]	Q86XP3 [67-99]	Q86XP3 2xPhospho [S84(90.2); S96(90.2)]	1xTMT6plex [N-Term]; 2xPhospho [S18(90.2); S30(90.2)]	4	Q86XP3	S84	S	Q86XP3 | S84	-0.35	0.965511465765538	4	7.00399e-05	FALSE	NotSig	0.0152425644644548	DDX42	DDX42 S84	0.0152425644644548
High	Q86XP3	ATP-dependent RNA helicase DDX42 OS=Homo sapiens OX=9606 GN=DDX42 PE=1 SV=1	[R].ANFDEENAYFEDEEEDSSNVDLPYIPAENSPTR.[Q]	0	1xTMT6plex [N-Term]; 2xPhospho [S18(90.2); S30(90.2)]	Q86XP3 [67-99]	Q86XP3 2xPhospho [S84(90.2); S96(90.2)]	4	7.00399e-05	5.19	NA	-0.45	-0.14	0.23	-0.07	-0.35	-0.38	0.31	-0.39	-0.67	-0.3	-0.27	0.06	0.03	0.361677404722296	0.997461136877709	0.849083867372918	0.999999999999998	0.965511465765538	0.720959355591316	0.793086691770755	0.629110287509685	0.272949382294903	0.903398165474525	0.846940641711472	0.9709195876043	0.999964897028726	138.8	155.9	97.9	55	86.5	79.6	113.6	75.4	100.6	139.7	100.4	101.5	125.7	137.3	102.3	105.7	93.5	71.3	76	66.8	96	73.1	92.5	79.2	98.5	63.8	77.4	Q86XP3	ATP-dependent RNA helicase DDX42 OS=Homo sapiens OX=9606 GN=DDX42 PE=1 SV=1	[R].ANFDEENAYFEDEEEDSSNVDLPYIPAENSPTR.[Q]	Q86XP3 [67-99]	Q86XP3 2xPhospho [S84(90.2); S96(90.2)]	1xTMT6plex [N-Term]; 2xPhospho [S18(90.2); S30(90.2)]	4	Q86XP3	S96	S	Q86XP3 | S96	-0.35	0.965511465765538	4	7.00399e-05	FALSE	NotSig	0.0152425644644548	DDX42	DDX42 S96	0.0152425644644548
High	Q86XR8	Centrosomal protein of 57 kDa OS=Homo sapiens OX=9606 GN=CEP57 PE=1 SV=2	[R].SPSKPTLAYPESNSR.[A]	0	1xTMT6plex [N-Term]; 1xTMT6plex [K4]; 1xPhospho [S1(98.9)]	Q86XR8 [53-67]	Q86XR8 1xPhospho [S53(98.9)]	9	0.00583585	3.46	3.46	0.22	0.01	-0.14	-0.18	0.06	0.18	-0.22	0.05	0.15	-0.04	0.27	0.2	-0.12	0.872927412896367	1	0.940321349413365	0.983666117337321	0.996056930437693	0.837163194847276	0.88031509473367	0.94794878517875	0.794776151531751	0.999999999999999	0.582253247321051	0.738735326536097	0.93660734095294	86.2	93.9	115.2	91.9	148.3	103.8	107	100.7	99.3	104.2	109.6	110.2	94.3	89.4	101.7	94.2	88.1	100.5	102.3	76.5	91.5	104.7	119.6	104.7	113.7	118.1	111.2	Q86XR8	Centrosomal protein of 57 kDa OS=Homo sapiens OX=9606 GN=CEP57 PE=1 SV=2	[R].SPSKPTLAYPESNSR.[A]	Q86XR8 [53-67]	Q86XR8 1xPhospho [S53(98.9)]	1xTMT6plex [N-Term]; 1xTMT6plex [K4]; 1xPhospho [S1(98.9)]	9	Q86XR8	S53	S	Q86XR8 | S53	0.06	0.996056930437693	9	0.00583585	FALSE	NotSig	0.00171583841530483	CEP57	CEP57 S53	0.00171583841530483
High	Q86XZ4	Spermatogenesis-associated serine-rich protein 2 OS=Homo sapiens OX=9606 GN=SPATS2 PE=1 SV=1	[K].GGMNGYHVNGAINDTESVDSLSEGLETLSIDAR.[E]	0	1xTMT6plex [N-Term]; 2xDeamidated [N4; N9]; 2xPhospho [S17(88.4); S20(99.5)]	Q86XZ4 [127-159]	Q86XZ4 2xPhospho [S143(88.4); S146(99.5)]	3	0.000639332	3.85	NA	0.1	0.2	0.37	0.01	0.11	-0.05	0.1	-0.02	0.04	-0.36	-0.56	-0.03	0.16	0.987500232805863	0.974865897775709	0.377415639765111	0.999277145134958	0.989949563185753	0.989189078046996	0.989316773412111	0.994893269489312	0.979167282827186	0.450673487922158	0.403668138826822	0.976565891456247	0.949963776663463	90.5	97.9	100.5	118	163.3	100.9	100.3	108.9	107.5	112.5	84.8	105.2	79.2	133.3	112.8	154	152.7	132.4	118.6	117	144.8	116.1	105.8	156.7	127.5	98.7	103.7	Q86XZ4	Spermatogenesis-associated serine-rich protein 2 OS=Homo sapiens OX=9606 GN=SPATS2 PE=1 SV=1	[K].GGMNGYHVNGAINDTESVDSLSEGLETLSIDAR.[E]	Q86XZ4 [127-159]	Q86XZ4 2xPhospho [S143(88.4); S146(99.5)]	1xTMT6plex [N-Term]; 2xDeamidated [N4; N9]; 2xPhospho [S17(88.4); S20(99.5)]	3	Q86XZ4	S143	S	Q86XZ4 | S143	0.11	0.989949563185753	3	0.000639332	FALSE	NotSig	0.00438693165306199	SPATS2	SPATS2 S143	0.00438693165306199
High	Q86XZ4	Spermatogenesis-associated serine-rich protein 2 OS=Homo sapiens OX=9606 GN=SPATS2 PE=1 SV=1	[K].GGMNGYHVNGAINDTESVDSLSEGLETLSIDAR.[E]	0	1xTMT6plex [N-Term]; 2xDeamidated [N4; N9]; 2xPhospho [S17(88.4); S20(99.5)]	Q86XZ4 [127-159]	Q86XZ4 2xPhospho [S143(88.4); S146(99.5)]	3	0.000639332	3.85	NA	0.1	0.2	0.37	0.01	0.11	-0.05	0.1	-0.02	0.04	-0.36	-0.56	-0.03	0.16	0.987500232805863	0.974865897775709	0.377415639765111	0.999277145134958	0.989949563185753	0.989189078046996	0.989316773412111	0.994893269489312	0.979167282827186	0.450673487922158	0.403668138826822	0.976565891456247	0.949963776663463	90.5	97.9	100.5	118	163.3	100.9	100.3	108.9	107.5	112.5	84.8	105.2	79.2	133.3	112.8	154	152.7	132.4	118.6	117	144.8	116.1	105.8	156.7	127.5	98.7	103.7	Q86XZ4	Spermatogenesis-associated serine-rich protein 2 OS=Homo sapiens OX=9606 GN=SPATS2 PE=1 SV=1	[K].GGMNGYHVNGAINDTESVDSLSEGLETLSIDAR.[E]	Q86XZ4 [127-159]	Q86XZ4 2xPhospho [S143(88.4); S146(99.5)]	1xTMT6plex [N-Term]; 2xDeamidated [N4; N9]; 2xPhospho [S17(88.4); S20(99.5)]	3	Q86XZ4	S146	S	Q86XZ4 | S146	0.11	0.989949563185753	3	0.000639332	FALSE	NotSig	0.00438693165306199	SPATS2	SPATS2 S146	0.00438693165306199
High	Q86XZ4	Spermatogenesis-associated serine-rich protein 2 OS=Homo sapiens OX=9606 GN=SPATS2 PE=1 SV=1	[R].CSSVTSVSLSSPSDASAASSSTCASPPSLTSANK.[K]	0	2xCarbamidomethyl [C1; C23]; 1xTMT6plex [N-Term]; 1xTMT6plex [K34]; 1xPhospho [S25(89.3)]	Q86XZ4 [384-417]	Q86XZ4 1xPhospho [S408(89.3)]	4	0.000427814	4.38	NA	0.2	0.09	0.14	-0.2	-0.14	-0.15	-0.11	-0.55	-0.43	-0.34	-0.7	-0.35	0.01	0.950909274015773	0.997127472113832	0.94082228751038	0.985208318115546	0.995009667369725	0.950260512717046	0.995155704055511	0.345122942112731	0.563921266693898	0.777119896464069	0.316969504201558	0.638070033681545	0.999964897028726	102.6	92.5	117.5	118.9	93.1	158	89.6	78.8	97	99.1	121.1	118	110.1	107.4	109.2	141.2	101.1	131.3	125.6	103.7	93.9	81.1	69.2	87.6	94.6	76.6	80.6	Q86XZ4	Spermatogenesis-associated serine-rich protein 2 OS=Homo sapiens OX=9606 GN=SPATS2 PE=1 SV=1	[R].CSSVTSVSLSSPSDASAASSSTCASPPSLTSANK.[K]	Q86XZ4 [384-417]	Q86XZ4 1xPhospho [S408(89.3)]	2xCarbamidomethyl [C1; C23]; 1xTMT6plex [N-Term]; 1xTMT6plex [K34]; 1xPhospho [S25(89.3)]	4	Q86XZ4	S408	S	Q86XZ4 | S408	-0.14	0.995009667369725	4	0.000427814	FALSE	NotSig	0.00217269969153076	SPATS2	SPATS2 S408	0.00217269969153076
High	Q86XZ4	Spermatogenesis-associated serine-rich protein 2 OS=Homo sapiens OX=9606 GN=SPATS2 PE=1 SV=1	[R].TSQTEAVNS.[-]	0	1xTMT6plex [N-Term]; 1xPhospho [S2(89.4)]	Q86XZ4 [537-545]	Q86XZ4 1xPhospho [S538(89.4)]	6	0.125142	1.74	1.56	-0.13	-0.14	0.1	-0.06	-0.29	-0.09	0	0.25	0.05	-0.16	0.01	-0.03	-0.2	0.905241270254708	0.972803114612474	0.936855201322553	0.990620139986037	0.741858526000738	0.961986188271009	0.999996824590157	0.495810545030331	0.937396044663154	0.696539766981447	0.991795818396166	0.967126798225274	0.391826072841561	107.4	75.4	96.7	108.8	74.9	97.3	122	86	111.2	81.5	88.2	96.5	83.8	92.8	87.9	89.6	104.3	117	91.4	93.2	96.9	92.9	91.2	84.1	98.8	116.4	104.8	Q86XZ4	Spermatogenesis-associated serine-rich protein 2 OS=Homo sapiens OX=9606 GN=SPATS2 PE=1 SV=1	[R].TSQTEAVNS.[-]	Q86XZ4 [537-545]	Q86XZ4 1xPhospho [S538(89.4)]	1xTMT6plex [N-Term]; 1xPhospho [S2(89.4)]	6	Q86XZ4	S538	S	Q86XZ4 | S538	-0.29	0.741858526000738	6	0.125142	FALSE	NotSig	0.129678907706607	SPATS2	SPATS2 S538	0.129678907706607
High	Q86Y13	E3 ubiquitin-protein ligase DZIP3 OS=Homo sapiens OX=9606 GN=DZIP3 PE=1 SV=2	[K].DGTSIPSESSTESLK.[D]	0	1xTMT6plex [N-Term]; 1xTMT6plex [K15]; 3xPhospho [S4(92.3); S10(85.7); S13(99.9)]	Q86Y13 [636-650]	Q86Y13 3xPhospho [S639(92.3); S645(85.7); S648(99.9)]	6	0.03267	3.3	3.3	0.19	0.35	-0.05	0.12	0.44	0.23	0.17	-1.09	-1.05	0.16	-0.21	-0.17	0.21	0.814285451333748	0.517777926347272	0.985409265213812	0.983666117337321	0.404175547825727	0.770305336857394	0.905183176493757	0.000800464840740596	8.05616340443589e-05	0.810825138671309	0.697097570206915	0.793118081405308	0.725138393350202	122.5	92.3	127.3	79	45.6	78.5	56	47.3	70.1	139.4	180.2	137.5	156.4	175	137.6	76.1	69.7	77	85.2	82.8	88.8	75.8	81.1	69	70.1	65.6	64.2	Q86Y13	E3 ubiquitin-protein ligase DZIP3 OS=Homo sapiens OX=9606 GN=DZIP3 PE=1 SV=2	[K].DGTSIPSESSTESLK.[D]	Q86Y13 [636-650]	Q86Y13 3xPhospho [S639(92.3); S645(85.7); S648(99.9)]	1xTMT6plex [N-Term]; 1xTMT6plex [K15]; 3xPhospho [S4(92.3); S10(85.7); S13(99.9)]	6	Q86Y13	S639	S	Q86Y13 | S639	0.44	0.404175547825727	6	0.03267	FALSE	NotSig	0.393429964362484	DZIP3	DZIP3 S639	0.393429964362484
High	Q86Y13	E3 ubiquitin-protein ligase DZIP3 OS=Homo sapiens OX=9606 GN=DZIP3 PE=1 SV=2	[K].DGTSIPSESSTESLK.[D]	0	1xTMT6plex [N-Term]; 1xTMT6plex [K15]; 3xPhospho [S4(92.3); S10(85.7); S13(99.9)]	Q86Y13 [636-650]	Q86Y13 3xPhospho [S639(92.3); S645(85.7); S648(99.9)]	6	0.03267	3.3	3.3	0.19	0.35	-0.05	0.12	0.44	0.23	0.17	-1.09	-1.05	0.16	-0.21	-0.17	0.21	0.814285451333748	0.517777926347272	0.985409265213812	0.983666117337321	0.404175547825727	0.770305336857394	0.905183176493757	0.000800464840740596	8.05616340443589e-05	0.810825138671309	0.697097570206915	0.793118081405308	0.725138393350202	122.5	92.3	127.3	79	45.6	78.5	56	47.3	70.1	139.4	180.2	137.5	156.4	175	137.6	76.1	69.7	77	85.2	82.8	88.8	75.8	81.1	69	70.1	65.6	64.2	Q86Y13	E3 ubiquitin-protein ligase DZIP3 OS=Homo sapiens OX=9606 GN=DZIP3 PE=1 SV=2	[K].DGTSIPSESSTESLK.[D]	Q86Y13 [636-650]	Q86Y13 3xPhospho [S639(92.3); S645(85.7); S648(99.9)]	1xTMT6plex [N-Term]; 1xTMT6plex [K15]; 3xPhospho [S4(92.3); S10(85.7); S13(99.9)]	6	Q86Y13	S645	S	Q86Y13 | S645	0.44	0.404175547825727	6	0.03267	FALSE	NotSig	0.393429964362484	DZIP3	DZIP3 S645	0.393429964362484
High	Q86Y13	E3 ubiquitin-protein ligase DZIP3 OS=Homo sapiens OX=9606 GN=DZIP3 PE=1 SV=2	[K].DGTSIPSESSTESLK.[D]	0	1xTMT6plex [N-Term]; 1xTMT6plex [K15]; 2xPhospho [S13(100); S/T]	Q86Y13 [636-650]	Q86Y13 2xPhospho [S648(100); S/T]	6	0.00427226	4.3	4.3	0.04	0.2	0.17	0.13	0.45	0.25	0.16	0	0.03	-0.04	0.16	0.4	0.2	0.9931640829717	0.916627241039675	0.808027450564884	0.968225705307807	0.461892266522939	0.713851201252684	0.905183176493757	0.998622276479596	0.960718707326265	0.997442397091323	0.762742467119464	0.188302480022693	0.759770118188924	98.6	71	94	76.7	51.1	79.8	103.7	61.3	81	93.7	96.6	101.2	108.4	108.3	91.5	70.6	86.5	91.2	83.9	89	83	120.2	110.4	90.5	96.4	89.2	102.6	Q86Y13	E3 ubiquitin-protein ligase DZIP3 OS=Homo sapiens OX=9606 GN=DZIP3 PE=1 SV=2	[K].DGTSIPSESSTESLK.[D]	Q86Y13 [636-650]	Q86Y13 2xPhospho [S648(100); S/T]	1xTMT6plex [N-Term]; 1xTMT6plex [K15]; 2xPhospho [S13(100); S/T]	6	Q86Y13	S648	S	Q86Y13 | S648	0.45	0.461892266522939	6	0.00427226	FALSE	NotSig	0.335459309099048	DZIP3	DZIP3 S648	0.335459309099048
High	Q86Y82	Syntaxin-12 OS=Homo sapiens OX=9606 GN=STX12 PE=1 SV=1	[R].AGSRLSAEER.[Q]	1	1xTMT6plex [N-Term]; 2xPhospho [S3(100); S6(100)]	Q86Y82 [137-146]	Q86Y82 2xPhospho [S139(100); S142(100)]	8	0.00427099	2.63	2.63	0.01	-0.26	-0.11	-0.19	-0.43	-0.17	-0.27	-0.14	-0.13	-0.08	0.08	-0.1	-0.26	0.997434369756478	0.732502740665163	0.768960365628097	0.705881258318344	0.253070635933883	0.791943632430299	0.328381330037747	0.775177754068729	0.777962104246643	0.903398165474525	0.86132899553064	0.838857988767253	0.259267053331087	107	88.1	102.3	95.4	93.4	107.4	110.2	89.4	104.9	102.8	103.7	95.7	85.5	85.5	75.9	98.9	81.2	88.1	78.3	89.1	83.5	77.9	73.8	80.8	99.2	83.8	93.1	Q86Y82	Syntaxin-12 OS=Homo sapiens OX=9606 GN=STX12 PE=1 SV=1	[R].AGSRLSAEER.[Q]	Q86Y82 [137-146]	Q86Y82 2xPhospho [S139(100); S142(100)]	1xTMT6plex [N-Term]; 2xPhospho [S3(100); S6(100)]	8	Q86Y82	S139	S	Q86Y82 | S139	-0.43	0.253070635933883	8	0.00427099	FALSE	NotSig	0.596758243588108	STX12	STX12 S139	0.596758243588108
High	Q86Y82	Syntaxin-12 OS=Homo sapiens OX=9606 GN=STX12 PE=1 SV=1	[R].AGSRLSAEER.[Q]	1	1xTMT6plex [N-Term]; 1xPhospho [S6(100)]	Q86Y82 [137-146]	Q86Y82 1xPhospho [S142(100)]	12	0.0142419	2.67	2.67	-0.11	-0.3	-0.27	-0.3	-0.46	-0.11	-0.18	0.24	0.07	-0.03	-0.11	-0.42	-0.35	0.963368732749836	0.801903222258458	0.461203275467407	0.695703472026278	0.38865369664452	0.952629101596593	0.849708074532114	0.596823163492608	0.894769838087818	0.999218310754011	0.891747492887178	0.17392734734937	0.186105103793618	95.8	101.2	94.7	121.3	158.4	135.3	106.2	114.9	112.5	98.6	88.5	85.4	78	84.5	77.1	125.2	112.4	110.1	98.8	109.9	114.8	70.2	82	90.3	105.9	104.3	92.9	Q86Y82	Syntaxin-12 OS=Homo sapiens OX=9606 GN=STX12 PE=1 SV=1	[R].AGSRLSAEER.[Q]	Q86Y82 [137-146]	Q86Y82 1xPhospho [S142(100)]	1xTMT6plex [N-Term]; 1xPhospho [S6(100)]	12	Q86Y82	S142	S	Q86Y82 | S142	-0.46	0.38865369664452	12	0.0142419	FALSE	NotSig	0.410437197186124	STX12	STX12 S142	0.410437197186124
High	Q86Y91	Kinesin-like protein KIF18B OS=Homo sapiens OX=9606 GN=KIF18B PE=1 SV=4	[K].LQVYEGGGQPPPQDLPGSPK.[S]	0	1xTMT6plex [N-Term]; 1xTMT6plex [K20]; 1xPhospho [S18(100)]	Q86Y91 [387-406]	Q86Y91 1xPhospho [S404(100)]	12	6.56704e-05	3.96	4.15	-0.07	-0.04	0.08	0.12	-0.01	0	0.03	0.38	0.33	0.03	0.67	0.62	-0.01	0.976642489250444	0.999702576186624	0.956192564556295	0.980402537404572	0.999995032976495	0.995705021187879	0.995155704055511	0.160126683321308	0.259917089162586	0.991438737603958	0.00239864776028649	0.00299325487942177	0.999964897028726	102.2	82.1	115.3	79.8	52.9	75	129.9	101.7	126.4	104	94.5	97.3	99.4	100	98.8	79.6	66.2	82.9	84	76.3	81.4	125.2	128.4	125.3	117.4	126.4	129.6	Q86Y91	Kinesin-like protein KIF18B OS=Homo sapiens OX=9606 GN=KIF18B PE=1 SV=4	[K].LQVYEGGGQPPPQDLPGSPK.[S]	Q86Y91 [387-406]	Q86Y91 1xPhospho [S404(100)]	1xTMT6plex [N-Term]; 1xTMT6plex [K20]; 1xPhospho [S18(100)]	12	Q86Y91	S404	S	Q86Y91 | S404	-0.01	0.999995032976495	12	6.56704e-05	FALSE	NotSig	2.15715625705589e-06	KIF18B	KIF18B S404	2.15715625705589e-06
High	Q86Y91	Kinesin-like protein KIF18B OS=Homo sapiens OX=9606 GN=KIF18B PE=1 SV=4	[R].AMEGNSSDQEQSPEDEDEGPAEEVPTQMPEQNPTHALPESPR.[L]	0	1xTMT6plex [N-Term]; 2xPhospho [S40(77.7); S/T]	Q86Y91 [441-482]	Q86Y91 2xPhospho [S480(77.7); S/T]	3	0.034991	4.5	NA	0.16	0.16	-0.2	-0.61	0.6	-0.02	0	-1.24	-0.63	-0.4	0.09	1.11	0.61	0.979732313360128	0.997561699305028	0.963051500994618	0.880625952123289	0.782137172599986	0.997476283216288	0.999996824590157	0.10979419000484	0.461448734395596	0.949114223382181	0.979508730621553	0.146070069752927	0.78008567521676	214.6	260.3	165.4	65.9	109.3	116.8	96.3	102.4	118.2	276.7	239.9	168	204.8	239.4	272.6	95	116.9	54.8	75.3	71.8	51.4	154.7	192.8	88.2	101.2	175.1	76.4	Q86Y91	Kinesin-like protein KIF18B OS=Homo sapiens OX=9606 GN=KIF18B PE=1 SV=4	[R].AMEGNSSDQEQSPEDEDEGPAEEVPTQMPEQNPTHALPESPR.[L]	Q86Y91 [441-482]	Q86Y91 2xPhospho [S480(77.7); S/T]	1xTMT6plex [N-Term]; 2xPhospho [S40(77.7); S/T]	3	Q86Y91	S480	S	Q86Y91 | S480	0.6	0.782137172599986	3	0.034991	FALSE	NotSig	0.106717072926212	KIF18B	KIF18B S480	0.106717072926212
High	Q86Y91	Kinesin-like protein KIF18B OS=Homo sapiens OX=9606 GN=KIF18B PE=1 SV=4	[R].RGSLPDTQPSQGPSTPK.[G]	1	1xTMT6plex [N-Term]; 1xTMT6plex [K17]; 1xPhospho [S3(93.3)]	Q86Y91 [660-676]	Q86Y91 1xPhospho [S662(93.3)]	12	1.0953e-06	6.42	6.42	0.47	0.49	0.16	0.2	0.2	0.11	0.01	0.61	0.69	0.05	0.68	0.72	0.09	0.00471100305080273	0.211541897846159	0.847350204966757	0.903260502481537	0.914786572582689	0.860008817541511	0.99997917632715	0.0205292333669596	0.00087292706673835	0.99277676935786	0.00183649965383805	0.000165051547745988	0.972866743417901	60.9	65.4	81.3	77.9	74.8	81.7	104.4	129.8	128.4	92.7	90.7	87.4	79.2	94.2	91.6	80.5	91.3	86.7	89.5	103.3	87.8	142.9	147.8	163.5	130.7	146.7	138.6	Q86Y91	Kinesin-like protein KIF18B OS=Homo sapiens OX=9606 GN=KIF18B PE=1 SV=4	[R].RGSLPDTQPSQGPSTPK.[G]	Q86Y91 [660-676]	Q86Y91 1xPhospho [S662(93.3)]	1xTMT6plex [N-Term]; 1xTMT6plex [K17]; 1xPhospho [S3(93.3)]	12	Q86Y91	S662	S	Q86Y91 | S662	0.2	0.914786572582689	12	1.0953e-06	FALSE	NotSig	0.038680218678365	KIF18B	KIF18B S662	0.038680218678365
High	Q86YA3	5'-3' DNA helicase ZGRF1 OS=Homo sapiens OX=9606 GN=ZGRF1 PE=1 SV=3	[K].HLQIESSNNSR.[I]	0	1xTMT6plex [N-Term]; 1xPhospho [S10(99.8)]	Q86YA3 [484-494]	Q86YA3 1xPhospho [S493(99.8)]	8	0.0010924	4	4	0.35	0.11	0.06	-0.23	0.37	-0.2	-0.23	-1.94	-1.14	-0.29	-0.63	0.22	0.57	0.411918671359223	0.994281701271053	0.985953001091785	0.985691228099467	0.963093773235719	0.955180577415509	0.852866393744481	6.77433375174259e-07	0.00347932344722842	0.929025850104559	0.591097228111694	0.854623941349102	0.800968626799364	176	214.4	128.2	67.7	107.5	86.9	66.9	48.4	90.7	223.7	229.3	120.1	199.7	190.1	93.7	90.4	67	99.5	72.3	74.1	115.4	86.5	118.9	63.8	119.3	46.9	58.3	Q86YA3	5'-3' DNA helicase ZGRF1 OS=Homo sapiens OX=9606 GN=ZGRF1 PE=1 SV=3	[K].HLQIESSNNSR.[I]	Q86YA3 [484-494]	Q86YA3 1xPhospho [S493(99.8)]	1xTMT6plex [N-Term]; 1xPhospho [S10(99.8)]	8	Q86YA3	S493	S	Q86YA3 | S493	0.37	0.963093773235719	8	0.0010924	FALSE	NotSig	0.0163314250082588	ZGRF1	ZGRF1 S493	0.0163314250082588
High	Q86YC2	Partner and localizer of BRCA2 OS=Homo sapiens OX=9606 GN=PALB2 PE=1 SV=1	[K].EGSCIFPEELSPK.[R]	0	1xTMT6plex [N-Term]; 1xCarbamidomethyl [C4]; 1xTMT6plex [K13]; 1xPhospho [S11(100)]	Q86YC2 [650-662]	Q86YC2 1xPhospho [S660(100)]	6	0.00295747	4.42	4.07	-0.1	-0.25	0.07	0.13	0.14	0.16	-0.15	0.04	0.17	0.06	0.08	0	-0.02	0.976642489250444	0.862585783397724	0.976740978627661	0.982618235507682	0.981647957006116	0.884485016381645	0.926716631620157	0.973265826268635	0.801101215579604	0.983307570767008	0.943836910982313	0.999439442789769	0.999964897028726	114.1	70.6	110	95.4	70.4	100.8	94.3	94.6	99.3	102.5	111.4	89.9	92.5	96.8	83.6	92.5	100.2	103.4	106.8	104.3	94.1	101.2	104	121.4	105.6	108.1	101.7	Q86YC2	Partner and localizer of BRCA2 OS=Homo sapiens OX=9606 GN=PALB2 PE=1 SV=1	[K].EGSCIFPEELSPK.[R]	Q86YC2 [650-662]	Q86YC2 1xPhospho [S660(100)]	1xTMT6plex [N-Term]; 1xCarbamidomethyl [C4]; 1xTMT6plex [K13]; 1xPhospho [S11(100)]	6	Q86YC2	S660	S	Q86YC2 | S660	0.14	0.981647957006116	6	0.00295747	FALSE	NotSig	0.00804423292737601	PALB2	PALB2 S660	0.00804423292737601
High	Q86YD3	Transmembrane protein 25 OS=Homo sapiens OX=9606 GN=TMEM25 PE=1 SV=1	[R].HPSLISSDSNNLK.[L]	0	1xTMT6plex [N-Term]; 1xTMT6plex [K13]; 3xPhospho [S3(100); S6(99.7); S9(100)]	Q86YD3 [273-285]	Q86YD3 3xPhospho [S275(100); S278(99.7); S281(100)]	6	0.0164435	4.83	4.83	0.37	0.07	-0.07	0.03	0.39	0.35	-0.3	-0.25	0.08	0.11	-0.24	-0.31	0.03	0.18304854788341	0.988653864097227	0.971637227465492	0.999277145134958	0.501762730600687	0.331917785449987	0.587180823347162	0.693314118354196	0.923133462261283	0.95537949942515	0.55626405827948	0.389454533060076	0.999964897028726	136.1	83.4	114.8	154.1	79.5	156.6	148.8	58.4	97.2	148.1	152.3	118.8	120.6	116.4	126.4	167.6	143.5	146.7	162.5	146.1	157.8	127.1	112.4	130.4	133.4	124.1	123.2	Q86YD3	Transmembrane protein 25 OS=Homo sapiens OX=9606 GN=TMEM25 PE=1 SV=1	[R].HPSLISSDSNNLK.[L]	Q86YD3 [273-285]	Q86YD3 3xPhospho [S275(100); S278(99.7); S281(100)]	1xTMT6plex [N-Term]; 1xTMT6plex [K13]; 3xPhospho [S3(100); S6(99.7); S9(100)]	6	Q86YD3	S275	S	Q86YD3 | S275	0.39	0.501762730600687	6	0.0164435	FALSE	NotSig	0.299501599887829	TMEM25	TMEM25 S275	0.299501599887829
High	Q86YD3	Transmembrane protein 25 OS=Homo sapiens OX=9606 GN=TMEM25 PE=1 SV=1	[R].HPSLISSDSNNLK.[L]	0	1xTMT6plex [N-Term]; 1xTMT6plex [K13]; 3xPhospho [S3(100); S6(99.7); S9(100)]	Q86YD3 [273-285]	Q86YD3 3xPhospho [S275(100); S278(99.7); S281(100)]	6	0.0164435	4.83	4.83	0.37	0.07	-0.07	0.03	0.39	0.35	-0.3	-0.25	0.08	0.11	-0.24	-0.31	0.03	0.18304854788341	0.988653864097227	0.971637227465492	0.999277145134958	0.501762730600687	0.331917785449987	0.587180823347162	0.693314118354196	0.923133462261283	0.95537949942515	0.55626405827948	0.389454533060076	0.999964897028726	136.1	83.4	114.8	154.1	79.5	156.6	148.8	58.4	97.2	148.1	152.3	118.8	120.6	116.4	126.4	167.6	143.5	146.7	162.5	146.1	157.8	127.1	112.4	130.4	133.4	124.1	123.2	Q86YD3	Transmembrane protein 25 OS=Homo sapiens OX=9606 GN=TMEM25 PE=1 SV=1	[R].HPSLISSDSNNLK.[L]	Q86YD3 [273-285]	Q86YD3 3xPhospho [S275(100); S278(99.7); S281(100)]	1xTMT6plex [N-Term]; 1xTMT6plex [K13]; 3xPhospho [S3(100); S6(99.7); S9(100)]	6	Q86YD3	S278	S	Q86YD3 | S278	0.39	0.501762730600687	6	0.0164435	FALSE	NotSig	0.299501599887829	TMEM25	TMEM25 S278	0.299501599887829
High	Q86YD3	Transmembrane protein 25 OS=Homo sapiens OX=9606 GN=TMEM25 PE=1 SV=1	[R].HPSLISSDSNNLK.[L]	0	1xTMT6plex [N-Term]; 1xTMT6plex [K13]; 3xPhospho [S3(100); S6(99.7); S9(100)]	Q86YD3 [273-285]	Q86YD3 3xPhospho [S275(100); S278(99.7); S281(100)]	6	0.0164435	4.83	4.83	0.37	0.07	-0.07	0.03	0.39	0.35	-0.3	-0.25	0.08	0.11	-0.24	-0.31	0.03	0.18304854788341	0.988653864097227	0.971637227465492	0.999277145134958	0.501762730600687	0.331917785449987	0.587180823347162	0.693314118354196	0.923133462261283	0.95537949942515	0.55626405827948	0.389454533060076	0.999964897028726	136.1	83.4	114.8	154.1	79.5	156.6	148.8	58.4	97.2	148.1	152.3	118.8	120.6	116.4	126.4	167.6	143.5	146.7	162.5	146.1	157.8	127.1	112.4	130.4	133.4	124.1	123.2	Q86YD3	Transmembrane protein 25 OS=Homo sapiens OX=9606 GN=TMEM25 PE=1 SV=1	[R].HPSLISSDSNNLK.[L]	Q86YD3 [273-285]	Q86YD3 3xPhospho [S275(100); S278(99.7); S281(100)]	1xTMT6plex [N-Term]; 1xTMT6plex [K13]; 3xPhospho [S3(100); S6(99.7); S9(100)]	6	Q86YD3	S281	S	Q86YD3 | S281	0.39	0.501762730600687	6	0.0164435	FALSE	NotSig	0.299501599887829	TMEM25	TMEM25 S281	0.299501599887829
High	Q86YI8	PHD finger protein 13 OS=Homo sapiens OX=9606 GN=PHF13 PE=1 SV=2	[K].RRDSDAPGK.[E]	2	1xTMT6plex [N-Term]; 1xTMT6plex [K9]; 1xPhospho [S4(100)]	Q86YI8 [124-132]	Q86YI8 1xPhospho [S127(100)]	13	0.00306496	3.83	3.53	0.07	-0.1	0.16	0.06	-0.02	-0.11	-0.16	0.05	0.3	-0.1	0	0.2	0.09	0.949449682516141	0.984556717850931	0.708365420115958	0.999277145134958	0.999995032976495	0.943697102428657	0.682252831220785	0.891573153804453	0.246411153434172	0.602622596016609	0.993249063574205	0.35319198729475	0.97297595511575	91.4	103.9	98.2	88.3	112.6	94.6	114.6	128.5	109.4	95.4	102.9	105.6	90.5	96.9	91.8	90.4	114.3	106.1	94.6	98.6	109.3	113.2	118.7	110.8	105.1	107.7	106.2	Q86YI8	PHD finger protein 13 OS=Homo sapiens OX=9606 GN=PHF13 PE=1 SV=2	[K].RRDSDAPGK.[E]	Q86YI8 [124-132]	Q86YI8 1xPhospho [S127(100)]	1xTMT6plex [N-Term]; 1xTMT6plex [K9]; 1xPhospho [S4(100)]	13	Q86YI8	S127	S	Q86YI8 | S127	-0.02	0.999995032976495	13	0.00306496	FALSE	NotSig	2.15715625705589e-06	PHF13	PHF13 S127	2.15715625705589e-06
High	Q86YP4	Transcriptional repressor p66-alpha OS=Homo sapiens OX=9606 GN=GATAD2A PE=1 SV=1	[R].RPPSPDVIVLSDNEQPSSPR.[V]	0	1xTMT6plex [N-Term]; 3xPhospho [S4(100); S11(100); S18(93.3)]	Q86YP4 [97-116]	Q86YP4 3xPhospho [S100(100); S107(100); S114(93.3)]	24	5.5791e-07	7.18	7.44	-0.03	-0.24	0.02	-0.07	-0.28	-0.25	-0.21	0	0.17	-0.08	0.18	0.24	-0.03	0.998418895397827	0.948098131506876	0.9975995963834	0.994658423346394	0.810966211237469	0.688940293211661	0.905399860223825	0.996635497323581	0.766418626169862	0.978589448354184	0.720062888392462	0.537466734573516	0.999964897028726	113.2	110.1	113.6	96.4	126.3	93	131.2	147.5	118.9	110.5	113	109.5	95.8	104.7	82.1	97.4	98.7	94	95.7	91.9	85.7	101.4	108.1	111.1	107.3	116	110.7	Q86YP4	Transcriptional repressor p66-alpha OS=Homo sapiens OX=9606 GN=GATAD2A PE=1 SV=1	[R].RPPSPDVIVLSDNEQPSSPR.[V]	Q86YP4 [97-116]	Q86YP4 3xPhospho [S100(100); S107(100); S114(93.3)]	1xTMT6plex [N-Term]; 3xPhospho [S4(100); S11(100); S18(93.3)]	24	Q86YP4	S100	S	Q86YP4 | S100	-0.28	0.810966211237469	24	5.5791e-07	FALSE	NotSig	0.0909972402140151	GATAD2A	GATAD2A S100	0.0909972402140151
High	Q86YP4	Transcriptional repressor p66-alpha OS=Homo sapiens OX=9606 GN=GATAD2A PE=1 SV=1	[R].RPPSPDVIVLSDNEQPSSPR.[V]	0	1xTMT6plex [N-Term]; 3xPhospho [S4(100); S11(100); S18(93.3)]	Q86YP4 [97-116]	Q86YP4 3xPhospho [S100(100); S107(100); S114(93.3)]	24	5.5791e-07	7.18	7.44	-0.03	-0.24	0.02	-0.07	-0.28	-0.25	-0.21	0	0.17	-0.08	0.18	0.24	-0.03	0.998418895397827	0.948098131506876	0.9975995963834	0.994658423346394	0.810966211237469	0.688940293211661	0.905399860223825	0.996635497323581	0.766418626169862	0.978589448354184	0.720062888392462	0.537466734573516	0.999964897028726	113.2	110.1	113.6	96.4	126.3	93	131.2	147.5	118.9	110.5	113	109.5	95.8	104.7	82.1	97.4	98.7	94	95.7	91.9	85.7	101.4	108.1	111.1	107.3	116	110.7	Q86YP4	Transcriptional repressor p66-alpha OS=Homo sapiens OX=9606 GN=GATAD2A PE=1 SV=1	[R].RPPSPDVIVLSDNEQPSSPR.[V]	Q86YP4 [97-116]	Q86YP4 3xPhospho [S100(100); S107(100); S114(93.3)]	1xTMT6plex [N-Term]; 3xPhospho [S4(100); S11(100); S18(93.3)]	24	Q86YP4	S107	S	Q86YP4 | S107	-0.28	0.810966211237469	24	5.5791e-07	FALSE	NotSig	0.0909972402140151	GATAD2A	GATAD2A S107	0.0909972402140151
High	Q86YP4	Transcriptional repressor p66-alpha OS=Homo sapiens OX=9606 GN=GATAD2A PE=1 SV=1	[R].RPPSPDVIVLSDNEQPSSPR.[V]	0	1xTMT6plex [N-Term]; 3xPhospho [S4(100); S11(100); S18(93.3)]	Q86YP4 [97-116]	Q86YP4 3xPhospho [S100(100); S107(100); S114(93.3)]	24	5.5791e-07	7.18	7.44	-0.03	-0.24	0.02	-0.07	-0.28	-0.25	-0.21	0	0.17	-0.08	0.18	0.24	-0.03	0.998418895397827	0.948098131506876	0.9975995963834	0.994658423346394	0.810966211237469	0.688940293211661	0.905399860223825	0.996635497323581	0.766418626169862	0.978589448354184	0.720062888392462	0.537466734573516	0.999964897028726	113.2	110.1	113.6	96.4	126.3	93	131.2	147.5	118.9	110.5	113	109.5	95.8	104.7	82.1	97.4	98.7	94	95.7	91.9	85.7	101.4	108.1	111.1	107.3	116	110.7	Q86YP4	Transcriptional repressor p66-alpha OS=Homo sapiens OX=9606 GN=GATAD2A PE=1 SV=1	[R].RPPSPDVIVLSDNEQPSSPR.[V]	Q86YP4 [97-116]	Q86YP4 3xPhospho [S100(100); S107(100); S114(93.3)]	1xTMT6plex [N-Term]; 3xPhospho [S4(100); S11(100); S18(93.3)]	24	Q86YP4	S114	S	Q86YP4 | S114	-0.28	0.810966211237469	24	5.5791e-07	FALSE	NotSig	0.0909972402140151	GATAD2A	GATAD2A S114	0.0909972402140151
High	Q86YP4	Transcriptional repressor p66-alpha OS=Homo sapiens OX=9606 GN=GATAD2A PE=1 SV=1	[K].GTTATSAQANSTPTSVASVVTSAESPASR.[Q]	0	1xTMT6plex [N-Term]; 1xPhospho [S25(99.3)]	Q86YP4 [316-344]	Q86YP4 1xPhospho [S340(99.3)]	14	7.82857e-10	7.95	7.95	0	-0.23	-0.09	-0.18	-0.23	0.02	-0.23	0.5	0.48	-0.09	0.19	0.03	-0.25	0.999368542756519	0.946996410486871	0.95533531617562	0.930890208822309	0.978070641975246	0.993934372572233	0.864226765617431	0.309318946736224	0.355828104371072	0.976461877641911	0.698962085998752	0.97646203030334	0.916252819235185	88.9	103	91.8	120.9	128.4	103.8	98.5	147.6	127.9	100	91.9	77.4	84.3	78.2	68.5	107.8	117.3	114	107.1	111.3	96.4	104.7	146.8	109.2	129.7	93.1	146.9	Q86YP4	Transcriptional repressor p66-alpha OS=Homo sapiens OX=9606 GN=GATAD2A PE=1 SV=1	[K].GTTATSAQANSTPTSVASVVTSAESPASR.[Q]	Q86YP4 [316-344]	Q86YP4 1xPhospho [S340(99.3)]	1xTMT6plex [N-Term]; 1xPhospho [S25(99.3)]	14	Q86YP4	S340	S	Q86YP4 | S340	-0.23	0.978070641975246	14	7.82857e-10	FALSE	NotSig	0.0096297767951287	GATAD2A	GATAD2A S340	0.0096297767951287
High	Q86YS7	C2 domain-containing protein 5 OS=Homo sapiens OX=9606 GN=C2CD5 PE=1 SV=1	[K].LSSPAAFLPACNSPSK.[E]	0	1xTMT6plex [N-Term]; 1xCarbamidomethyl [C11]; 1xTMT6plex [K16]; 2xPhospho [S13(100); S]	Q86YS7 [248-263]	Q86YS7 2xPhospho [S260(100); S]	12	8.70697e-05	5.14	5.14	-0.06	-0.04	-0.04	-0.08	-0.04	-0.11	0.02	-0.02	0.02	-0.03	-0.1	-0.01	0.06	0.990991440690018	0.999702576186624	0.975095231235213	0.985691228099467	0.999416111137158	0.946239829551516	0.99997917632715	0.990570060052218	0.960318093207412	0.994602898855942	0.866137119504273	0.992663330033074	0.997153453473451	108.7	115.1	107.4	114	113.2	103.3	107.8	114.4	110.1	102.7	114.9	104	99.4	105.4	109.4	116.4	109.8	105.5	107.3	106.6	110	101.4	108	106.8	106.5	102.4	100.3	Q86YS7	C2 domain-containing protein 5 OS=Homo sapiens OX=9606 GN=C2CD5 PE=1 SV=1	[K].LSSPAAFLPACNSPSK.[E]	Q86YS7 [248-263]	Q86YS7 2xPhospho [S260(100); S]	1xTMT6plex [N-Term]; 1xCarbamidomethyl [C11]; 1xTMT6plex [K16]; 2xPhospho [S13(100); S]	12	Q86YS7	S260	S	Q86YS7 | S260	-0.04	0.999416111137158	12	8.70697e-05	FALSE	NotSig	0.000253653771191592	C2CD5	C2CD5 S260	0.000253653771191592
High	Q86YS7	C2 domain-containing protein 5 OS=Homo sapiens OX=9606 GN=C2CD5 PE=1 SV=1	[K].NQTYSFSPSK.[S]	0	1xTMT6plex [N-Term]; 1xTMT6plex [K10]; 2xPhospho [S5(99.8); S7(99.8)]	Q86YS7 [289-298]	Q86YS7 2xPhospho [S293(99.8); S295(99.8)]	12	0.00253521	3.61	3.61	0.16	0.12	0.04	-0.02	-0.06	-0.01	-0.04	-0.11	-0.12	-0.06	-0.27	-0.26	-0.05	0.566459044381316	0.971225763921539	0.990690393878817	0.999277145134958	0.994441409378084	0.997222582695403	0.995155704055511	0.853190297825218	0.821044338566187	0.969262463395536	0.433073901660811	0.366783059193287	0.977628124793845	92.6	82.5	92.9	112.5	77.1	114.6	100.6	67.6	96.4	93.2	103.5	108.1	100.8	101.2	93.5	116.1	113.3	115.7	114.1	111.1	103.9	93.6	92.7	82.4	96	88.6	96.3	Q86YS7	C2 domain-containing protein 5 OS=Homo sapiens OX=9606 GN=C2CD5 PE=1 SV=1	[K].NQTYSFSPSK.[S]	Q86YS7 [289-298]	Q86YS7 2xPhospho [S293(99.8); S295(99.8)]	1xTMT6plex [N-Term]; 1xTMT6plex [K10]; 2xPhospho [S5(99.8); S7(99.8)]	12	Q86YS7	S293	S	Q86YS7 | S293	-0.06	0.994441409378084	12	0.00253521	FALSE	NotSig	0.00242079960176553	C2CD5	C2CD5 S293	0.00242079960176553
High	Q86YS7	C2 domain-containing protein 5 OS=Homo sapiens OX=9606 GN=C2CD5 PE=1 SV=1	[K].NQTYSFSPSK.[S]	0	1xTMT6plex [N-Term]; 1xTMT6plex [K10]; 2xPhospho [S5(99.8); S7(99.8)]	Q86YS7 [289-298]	Q86YS7 2xPhospho [S293(99.8); S295(99.8)]	12	0.00253521	3.61	3.61	0.16	0.12	0.04	-0.02	-0.06	-0.01	-0.04	-0.11	-0.12	-0.06	-0.27	-0.26	-0.05	0.566459044381316	0.971225763921539	0.990690393878817	0.999277145134958	0.994441409378084	0.997222582695403	0.995155704055511	0.853190297825218	0.821044338566187	0.969262463395536	0.433073901660811	0.366783059193287	0.977628124793845	92.6	82.5	92.9	112.5	77.1	114.6	100.6	67.6	96.4	93.2	103.5	108.1	100.8	101.2	93.5	116.1	113.3	115.7	114.1	111.1	103.9	93.6	92.7	82.4	96	88.6	96.3	Q86YS7	C2 domain-containing protein 5 OS=Homo sapiens OX=9606 GN=C2CD5 PE=1 SV=1	[K].NQTYSFSPSK.[S]	Q86YS7 [289-298]	Q86YS7 2xPhospho [S293(99.8); S295(99.8)]	1xTMT6plex [N-Term]; 1xTMT6plex [K10]; 2xPhospho [S5(99.8); S7(99.8)]	12	Q86YS7	S295	S	Q86YS7 | S295	-0.06	0.994441409378084	12	0.00253521	FALSE	NotSig	0.00242079960176553	C2CD5	C2CD5 S295	0.00242079960176553
High	Q86YS7	C2 domain-containing protein 5 OS=Homo sapiens OX=9606 GN=C2CD5 PE=1 SV=1	[K].TGMGSGSAGK.[E]	0	1xTMT6plex [N-Term]; 1xTMT6plex [K10]; 2xPhospho [S5(100); S7(100)]	Q86YS7 [317-326]	Q86YS7 2xPhospho [S321(100); S323(100)]	12	0.00183044	3.04	3.04	-0.01	0.08	0	-0.03	-0.13	-0.06	0.09	-0.03	-0.19	-0.04	-0.21	-0.24	-0.07	0.999993504563087	0.997427521161806	0.993587941652232	0.990810345111742	0.969368432065848	0.975568190967193	0.978224143131	0.998622276479596	0.532705943252315	0.978589448354184	0.383081536903826	0.163112862493917	0.939502902761088	91.9	76.1	94.4	103.1	74.2	102.7	99.6	70.7	92.7	91.4	88.2	91.2	92.9	99.2	96.9	105.1	101.8	103	100.3	106.5	100.1	85	91.8	83.4	92.6	89.1	87.1	Q86YS7	C2 domain-containing protein 5 OS=Homo sapiens OX=9606 GN=C2CD5 PE=1 SV=1	[K].TGMGSGSAGK.[E]	Q86YS7 [317-326]	Q86YS7 2xPhospho [S321(100); S323(100)]	1xTMT6plex [N-Term]; 1xTMT6plex [K10]; 2xPhospho [S5(100); S7(100)]	12	Q86YS7	S321	S	Q86YS7 | S321	-0.13	0.969368432065848	12	0.00183044	FALSE	NotSig	0.0135111273849096	C2CD5	C2CD5 S321	0.0135111273849096
High	Q86YS7	C2 domain-containing protein 5 OS=Homo sapiens OX=9606 GN=C2CD5 PE=1 SV=1	[K].TGMGSGSAGK.[E]	0	1xTMT6plex [N-Term]; 1xTMT6plex [K10]; 1xPhospho [S7(91.6)]	Q86YS7 [317-326]	Q86YS7 1xPhospho [S323(91.6)]	12	0.00278104	3.18	3.18	-0.26	-0.17	0.22	0.13	-0.15	-0.05	0.1	0.33	0.13	-0.09	-0.11	-0.11	-0.1	0.752631452149697	0.985612079233486	0.737172732310228	0.980776334201247	0.990064735806437	0.980861882868238	0.978072728726165	0.579074314519139	0.892293493830047	0.99277676935786	0.915630970510546	0.90064204342743	0.988670183642089	87.8	65.6	84.2	105.8	78.7	81.2	90.8	75.8	92.2	71.2	65.4	70.1	60.7	75.1	75	119.5	94.6	90.5	88.7	100.4	83.6	82	80.3	98	87.9	76	93.5	Q86YS7	C2 domain-containing protein 5 OS=Homo sapiens OX=9606 GN=C2CD5 PE=1 SV=1	[K].TGMGSGSAGK.[E]	Q86YS7 [317-326]	Q86YS7 1xPhospho [S323(91.6)]	1xTMT6plex [N-Term]; 1xTMT6plex [K10]; 1xPhospho [S7(91.6)]	12	Q86YS7	S323	S	Q86YS7 | S323	-0.15	0.990064735806437	12	0.00278104	FALSE	NotSig	0.00433640794349964	C2CD5	C2CD5 S323	0.00433640794349964
High	Q86YS7	C2 domain-containing protein 5 OS=Homo sapiens OX=9606 GN=C2CD5 PE=1 SV=1	[K].ELYEINPPEISEEIIGSPIPEPR.[Q]	0	1xTMT6plex [N-Term]; 1xPhospho [S17(100)]	Q86YS7 [627-649]	Q86YS7 1xPhospho [S643(100)]	12	1.65778e-07	5.53	5.53	0.08	-0.04	0.17	-0.03	-0.04	-0.11	-0.12	-0.24	-0.05	-0.19	-0.29	-0.03	0.06	0.976642489250444	1	0.839222190885337	0.999999999999998	0.999995032976495	0.955323834107783	0.970180150532759	0.666697086772794	0.980463531686405	0.808947751356838	0.631352823344171	0.975028858277363	0.997153453473451	96.2	119.5	105	97	127.3	102	101	121.9	99.1	110.7	115.1	99.1	102.1	95.5	102	114.6	111.1	116.6	95.8	100.2	111.5	108.7	98.2	95.9	95.6	94	92.3	Q86YS7	C2 domain-containing protein 5 OS=Homo sapiens OX=9606 GN=C2CD5 PE=1 SV=1	[K].ELYEINPPEISEEIIGSPIPEPR.[Q]	Q86YS7 [627-649]	Q86YS7 1xPhospho [S643(100)]	1xTMT6plex [N-Term]; 1xPhospho [S17(100)]	12	Q86YS7	S643	S	Q86YS7 | S643	-0.04	0.999995032976495	12	1.65778e-07	FALSE	NotSig	2.15715625705589e-06	C2CD5	C2CD5 S643	2.15715625705589e-06
High	Q86YS7	C2 domain-containing protein 5 OS=Homo sapiens OX=9606 GN=C2CD5 PE=1 SV=1	[R].SQSESSDEVTELDLSHGK.[K]	0	1xTMT6plex [N-Term]; 1xTMT6plex [K18]; 3xPhospho [S3(99.6); S5(100); S6(100)]	Q86YS7 [657-674]	Q86YS7 3xPhospho [S659(99.6); S661(100); S662(100)]	26	4.28689e-06	5.9	5.9	-0.03	-0.06	0.12	0.07	0	0.05	-0.03	0.12	0.09	-0.04	0.17	0.16	-0.05	0.998627909200309	0.999702576186624	0.890600670851667	0.990810345111742	0.999995032976495	0.975924459595496	0.99997917632715	0.822765726445368	0.834278266676924	0.990932031952766	0.654292029185417	0.671501754355921	0.988205038325206	103.1	114.4	106.7	92.2	107.6	92.8	109.6	119.2	109.2	104.5	108.9	96.6	115.9	102.5	97.8	100.6	96.7	101.3	106.5	97	97.6	109.4	103.2	111.5	111.2	121.3	113.2	Q86YS7	C2 domain-containing protein 5 OS=Homo sapiens OX=9606 GN=C2CD5 PE=1 SV=1	[R].SQSESSDEVTELDLSHGK.[K]	Q86YS7 [657-674]	Q86YS7 3xPhospho [S659(99.6); S661(100); S662(100)]	1xTMT6plex [N-Term]; 1xTMT6plex [K18]; 3xPhospho [S3(99.6); S5(100); S6(100)]	26	Q86YS7	S659	S	Q86YS7 | S659	0	0.999995032976495	26	4.28689e-06	FALSE	NotSig	2.15715625705589e-06	C2CD5	C2CD5 S659	2.15715625705589e-06
High	Q86YS7	C2 domain-containing protein 5 OS=Homo sapiens OX=9606 GN=C2CD5 PE=1 SV=1	[R].SQSESSDEVTELDLSHGK.[K]	0	1xTMT6plex [N-Term]; 1xTMT6plex [K18]; 1xPhospho [S5(95.8)]	Q86YS7 [657-674]	Q86YS7 1xPhospho [S661(95.8)]	12	3.15668e-09	7.66	7.66	-0.21	-0.37	-0.16	-0.04	-0.29	-0.35	-0.16	-0.41	-0.19	0.12	-0.26	-0.31	0.06	0.727904422906554	0.540129205542455	0.861891706706877	0.999999999999998	0.718822424106531	0.263091962432098	0.947346829522226	0.215810969644483	0.731402447897703	0.887990733008977	0.523117897490151	0.418895164189908	0.997153453473451	133.7	146	135.8	118.3	136.8	90	112.6	128.6	109.9	117.5	118.5	98	102.7	105.4	120.9	105.6	116.2	97.6	132.2	103.8	114.7	92.2	88.3	92.9	101.3	82.1	88.5	Q86YS7	C2 domain-containing protein 5 OS=Homo sapiens OX=9606 GN=C2CD5 PE=1 SV=1	[R].SQSESSDEVTELDLSHGK.[K]	Q86YS7 [657-674]	Q86YS7 1xPhospho [S661(95.8)]	1xTMT6plex [N-Term]; 1xTMT6plex [K18]; 1xPhospho [S5(95.8)]	12	Q86YS7	S661	S	Q86YS7 | S661	-0.29	0.718822424106531	12	3.15668e-09	FALSE	NotSig	0.143378383268928	C2CD5	C2CD5 S661	0.143378383268928
High	Q86YS7	C2 domain-containing protein 5 OS=Homo sapiens OX=9606 GN=C2CD5 PE=1 SV=1	[R].SQSESSDEVTELDLSHGK.[K]	0	1xTMT6plex [N-Term]; 1xTMT6plex [K18]; 2xPhospho [S5(100); S6(100)]	Q86YS7 [657-674]	Q86YS7 2xPhospho [S661(100); S662(100)]	30	5.4487e-08	5.92	5.92	0.02	0.01	0.02	0.02	-0.08	0.03	-0.01	0.08	-0.02	0	-0.07	-0.17	-0.11	0.99684315520303	1	0.999948062711208	0.999999999999998	0.994272615336192	0.978269015711454	0.999670073787776	0.813094147052341	0.996847688921607	0.999999999999999	0.878506066145441	0.453699890268823	0.873559839471276	99.3	120.7	101.2	106.2	135.2	111.4	105.6	108.3	101.3	102.2	109.7	98.5	95.9	101.7	103	112.9	109	124.6	116.1	112.8	104.5	102.1	100.1	99.2	107.8	110	102.9	Q86YS7	C2 domain-containing protein 5 OS=Homo sapiens OX=9606 GN=C2CD5 PE=1 SV=1	[R].SQSESSDEVTELDLSHGK.[K]	Q86YS7 [657-674]	Q86YS7 2xPhospho [S661(100); S662(100)]	1xTMT6plex [N-Term]; 1xTMT6plex [K18]; 2xPhospho [S5(100); S6(100)]	30	Q86YS7	S662	S	Q86YS7 | S662	-0.08	0.994272615336192	30	5.4487e-08	FALSE	NotSig	0.00249452193714092	C2CD5	C2CD5 S662	0.00249452193714092
High	Q86YS7	C2 domain-containing protein 5 OS=Homo sapiens OX=9606 GN=C2CD5 PE=1 SV=1	[K].ASPVGDGNFR.[N]	0	1xTMT6plex [N-Term]; 1xPhospho [S2(100)]	Q86YS7 [851-860]	Q86YS7 1xPhospho [S852(100)]	12	0.000658619	2.92	2.92	-0.06	-0.14	-0.14	-0.08	-0.2	-0.1	-0.08	0	-0.02	0.05	0.15	0	-0.1	0.987500232805863	0.969200900192552	0.789900699102077	0.985691228099467	0.920388288936565	0.948299747110588	0.975897521386213	0.980103380493746	0.994349849395326	0.976796489897332	0.752811343401732	0.996785893433832	0.911836209709125	96.8	102.4	91.2	91.9	102.6	84.4	99.8	104.6	92.6	97	92.7	89.5	93.8	87.7	86.9	89.4	83.7	81.7	86.9	87.3	80.9	86.7	89.2	82.6	95.2	93	84.9	Q86YS7	C2 domain-containing protein 5 OS=Homo sapiens OX=9606 GN=C2CD5 PE=1 SV=1	[K].ASPVGDGNFR.[N]	Q86YS7 [851-860]	Q86YS7 1xPhospho [S852(100)]	1xTMT6plex [N-Term]; 1xPhospho [S2(100)]	12	Q86YS7	S852	S	Q86YS7 | S852	-0.2	0.920388288936565	12	0.000658619	FALSE	NotSig	0.0360289159514434	C2CD5	C2CD5 S852	0.0360289159514434
High	Q86YS7	C2 domain-containing protein 5 OS=Homo sapiens OX=9606 GN=C2CD5 PE=1 SV=1	[K].EIPFNEDPNPNTHSSGPSTPLK.[N]	0	1xTMT6plex [N-Term]; 1xTMT6plex [K22]; 2xPhospho [T19(99.6); S/T]	Q86YS7 [267-288]	Q86YS7 2xPhospho [T285(99.6); S/T]	10	0.000103153	4.15	4.15	0.1	-0.07	-0.09	-0.13	-0.06	0.12	-0.17	0.03	0.02	-0.03	-0.05	-0.2	-0.18	0.949449682516141	0.997573514656064	0.962753267742013	0.987188872013961	0.999921763916178	0.924354322862349	0.862008276852071	0.952098374348889	0.96938958724997	0.999999999999999	0.980675822532705	0.721804967746083	0.769069949916685	120.2	162.9	105.1	145.2	263.1	125.5	120.6	189.9	109.6	128.6	135.8	105.1	114.1	121.6	109.2	136.4	150.8	107.5	133.1	145	116.9	115.7	110.2	126.1	131.4	136.8	103.5	Q86YS7	C2 domain-containing protein 5 OS=Homo sapiens OX=9606 GN=C2CD5 PE=1 SV=1	[K].EIPFNEDPNPNTHSSGPSTPLK.[N]	Q86YS7 [267-288]	Q86YS7 2xPhospho [T285(99.6); S/T]	1xTMT6plex [N-Term]; 1xTMT6plex [K22]; 2xPhospho [T19(99.6); S/T]	10	Q86YS7	T285	T	Q86YS7 | T285	-0.06	0.999921763916178	10	0.000103153	FALSE	NotSig	3.39788286921742e-05	C2CD5	C2CD5 T285	3.39788286921742e-05
High	Q86YS7	C2 domain-containing protein 5 OS=Homo sapiens OX=9606 GN=C2CD5 PE=1 SV=1	[R].QSSSSDTDLSLTPK.[T]	0	1xTMT6plex [N-Term]; 1xTMT6plex [K14]; 1xPhospho [T7(98.6)]	Q86YS7 [303-316]	Q86YS7 1xPhospho [T309(98.6)]	8	0.00508166	3.34	2.88	0.1	0.25	0.03	0.15	0.34	0.08	0.15	-0.21	-0.09	0.12	-0.53	-0.38	0.27	0.934454924622563	0.808949517000174	0.991189251296121	0.945904184307936	0.609984908406135	0.956278793865149	0.896134305816552	0.690439131728177	0.905860561776436	0.895540146516978	0.0470181250769356	0.182602930263058	0.282173228475791	90.2	100.5	83.8	120	111.1	118.2	65.9	85	79.3	96.7	82.6	107.8	115.5	101.5	107.2	113.7	120.7	131.1	140	119.2	131.2	100.6	104.6	93.9	79.1	88.1	83.6	Q86YS7	C2 domain-containing protein 5 OS=Homo sapiens OX=9606 GN=C2CD5 PE=1 SV=1	[R].QSSSSDTDLSLTPK.[T]	Q86YS7 [303-316]	Q86YS7 1xPhospho [T309(98.6)]	1xTMT6plex [N-Term]; 1xTMT6plex [K14]; 1xPhospho [T7(98.6)]	8	Q86YS7	T309	T	Q86YS7 | T309	0.34	0.609984908406135	8	0.00508166	FALSE	NotSig	0.214680909705653	C2CD5	C2CD5 T309	0.214680909705653
High	Q86YS7	C2 domain-containing protein 5 OS=Homo sapiens OX=9606 GN=C2CD5 PE=1 SV=1	[R].QSSSSDTDLSLTPK.[T]	0	1xTMT6plex [N-Term]; 1xTMT6plex [K14]; 2xPhospho [T12(100); S/T]	Q86YS7 [303-316]	Q86YS7 2xPhospho [T314(100); S/T]	6	0.00224773	4.51	4.73	0.13	0.06	0.15	0.19	0.25	0.17	-0.07	-0.29	-0.14	0.04	-0.54	-0.5	0.08	0.922192944835796	0.997573514656064	0.855246213365069	0.92100507407767	0.784343539613912	0.842524581196549	0.988179468755829	0.465048958245844	0.837373970796855	0.99277676935786	0.04471357261998	0.0615858189837118	0.97448194595362	102	78.7	90.8	121	92.9	106.4	77.9	63.4	72.5	103.5	96.4	99.6	104.1	94.8	90.7	107.4	126.7	118.4	123.7	121.8	115.9	83	91	86.2	83	81.3	79.9	Q86YS7	C2 domain-containing protein 5 OS=Homo sapiens OX=9606 GN=C2CD5 PE=1 SV=1	[R].QSSSSDTDLSLTPK.[T]	Q86YS7 [303-316]	Q86YS7 2xPhospho [T314(100); S/T]	1xTMT6plex [N-Term]; 1xTMT6plex [K14]; 2xPhospho [T12(100); S/T]	6	Q86YS7	T314	T	Q86YS7 | T314	0.25	0.784343539613912	6	0.00224773	FALSE	NotSig	0.10549367624424	C2CD5	C2CD5 T314	0.10549367624424
High	Q86YV5	Inactive tyrosine-protein kinase PRAG1 OS=Homo sapiens OX=9606 GN=PRAG1 PE=1 SV=4	[R].GPVSQNSEVGEEETSAGQGLSSR.[E]	0	1xTMT6plex [N-Term]; 1xPhospho [S7(100)]	Q86YV5 [504-526]	Q86YV5 1xPhospho [S510(100)]	6	7.24545e-09	6.07	6.07	-0.54	-0.49	-0.04	0.02	0.01	0.25	0.05	-0.01	-0.3	0.06	0.18	-0.13	-0.24	0.156465339433563	0.628781028493998	0.991871374880843	0.997372190992542	0.999995032976495	0.825530108274364	0.996492961939875	0.999970532557424	0.725205312121067	0.990932031952766	0.866347870017854	0.899929057295697	0.911574686441325	145.9	138.8	104.5	78.2	86.6	96.9	79.7	90.7	77.3	111	88.7	95.5	123.4	77.8	98.7	69	89.2	84.2	91.5	87.6	84.5	82.9	70.8	80.3	58.4	95.1	101.7	Q86YV5	Inactive tyrosine-protein kinase PRAG1 OS=Homo sapiens OX=9606 GN=PRAG1 PE=1 SV=4	[R].GPVSQNSEVGEEETSAGQGLSSR.[E]	Q86YV5 [504-526]	Q86YV5 1xPhospho [S510(100)]	1xTMT6plex [N-Term]; 1xPhospho [S7(100)]	6	Q86YV5	S510	S	Q86YV5 | S510	0.01	0.999995032976495	6	7.24545e-09	FALSE	NotSig	2.15715625705589e-06	PRAG1	PRAG1 S510	2.15715625705589e-06
High	Q86YV5	Inactive tyrosine-protein kinase PRAG1 OS=Homo sapiens OX=9606 GN=PRAG1 PE=1 SV=4	[K].SSSDLEK.[V]	0	1xTMT6plex [N-Term]; 1xTMT6plex [K7]; 1xPhospho [S3(93.8)]	Q86YV5 [729-735]	Q86YV5 1xPhospho [S731(93.8)]	6	0.0337854	2.99	1.97	0.07	0.24	-0.02	0.12	0.3	0.16	0.17	0.25	0.21	0.14	-0.03	-0.03	0.14	0.971856232215962	0.834029880874064	0.991871374880843	0.98371705840682	0.633240481930505	0.768432108275532	0.842146744907815	0.407840524632558	0.47482928255742	0.86684390149286	0.981972626220344	0.968177374397348	0.935847487937628	76.5	80.3	89.1	103.5	106.8	94	78	89.4	97.4	83.8	84.3	88.4	87.1	94.8	95	102.2	104	97.9	112.4	121.7	109.3	110.6	110	97.3	100.1	108	90.7	Q86YV5	Inactive tyrosine-protein kinase PRAG1 OS=Homo sapiens OX=9606 GN=PRAG1 PE=1 SV=4	[K].SSSDLEK.[V]	Q86YV5 [729-735]	Q86YV5 1xPhospho [S731(93.8)]	1xTMT6plex [N-Term]; 1xTMT6plex [K7]; 1xPhospho [S3(93.8)]	6	Q86YV5	S731	S	Q86YV5 | S731	0.3	0.633240481930505	6	0.0337854	FALSE	NotSig	0.198431329253365	PRAG1	PRAG1 S731	0.198431329253365
High	Q86YV5	Inactive tyrosine-protein kinase PRAG1 OS=Homo sapiens OX=9606 GN=PRAG1 PE=1 SV=4	[K].VSQGSAESLSPSFR.[G]	0	1xTMT6plex [N-Term]; 1xPhospho [S10(96.2)]	Q86YV5 [736-749]	Q86YV5 1xPhospho [S745(96.2)]	8	2.72794e-08	5.34	5.34	-0.01	0.02	-0.01	-0.1	-0.09	-0.15	0.04	-0.21	-0.19	-0.09	-0.19	-0.05	0.06	0.999993504563087	0.999702576186624	0.999733936350478	0.993768254878586	0.998040357837266	0.920675890457862	0.995700073238404	0.690769759276931	0.744090193932685	0.990332435200649	0.783142061247454	0.948924249060542	0.992865201320864	98.8	101	94.7	97.1	111.4	97.6	93.8	118.3	88.1	97.8	90.3	97.8	101.1	100.3	100.3	89.6	112	96.8	91.1	81.1	111.8	83.4	88.2	97.3	83.7	84.7	92.8	Q86YV5	Inactive tyrosine-protein kinase PRAG1 OS=Homo sapiens OX=9606 GN=PRAG1 PE=1 SV=4	[K].VSQGSAESLSPSFR.[G]	Q86YV5 [736-749]	Q86YV5 1xPhospho [S745(96.2)]	1xTMT6plex [N-Term]; 1xPhospho [S10(96.2)]	8	Q86YV5	S745	S	Q86YV5 | S745	-0.09	0.998040357837266	8	2.72794e-08	FALSE	NotSig	0.000851896757070498	PRAG1	PRAG1 S745	0.000851896757070498
High	Q86YV5	Inactive tyrosine-protein kinase PRAG1 OS=Homo sapiens OX=9606 GN=PRAG1 PE=1 SV=4	[R].GVHVSFTTGSTDSLASDSR.[T]	0	1xTMT6plex [N-Term]; 2xPhospho [S10(92.3); S13(99.9)]	Q86YV5 [750-768]	Q86YV5 2xPhospho [S759(92.3); S762(99.9)]	6	8.68053e-08	7.13	7.13	0.05	0.07	-0.33	-0.01	-0.18	-0.2	0.03	-0.28	-0.28	0.32	0.02	-0.28	0.02	0.99684315520303	0.997573514656064	0.527448703614209	0.999999999999998	0.978070641975246	0.865048181172169	0.999670073787776	0.706617253324262	0.671386954488865	0.526441432424549	0.970752904019019	0.657644692657578	0.999964897028726	113.1	152.7	108.6	119.4	164.9	106.8	110.5	123.2	110.6	106.2	146.6	116.8	139.6	91.9	118.9	94.9	111.3	89.3	111.6	118.7	119.3	89.9	97.7	102.9	96.3	108.2	90.9	Q86YV5	Inactive tyrosine-protein kinase PRAG1 OS=Homo sapiens OX=9606 GN=PRAG1 PE=1 SV=4	[R].GVHVSFTTGSTDSLASDSR.[T]	Q86YV5 [750-768]	Q86YV5 2xPhospho [S759(92.3); S762(99.9)]	1xTMT6plex [N-Term]; 2xPhospho [S10(92.3); S13(99.9)]	6	Q86YV5	S759	S	Q86YV5 | S759	-0.18	0.978070641975246	6	8.68053e-08	FALSE	NotSig	0.0096297767951287	PRAG1	PRAG1 S759	0.0096297767951287
High	Q86YV5	Inactive tyrosine-protein kinase PRAG1 OS=Homo sapiens OX=9606 GN=PRAG1 PE=1 SV=4	[R].GVHVSFTTGSTDSLASDSR.[T]	0	1xTMT6plex [N-Term]; 2xPhospho [S10(92.3); S13(99.9)]	Q86YV5 [750-768]	Q86YV5 2xPhospho [S759(92.3); S762(99.9)]	6	8.68053e-08	7.13	7.13	0.05	0.07	-0.33	-0.01	-0.18	-0.2	0.03	-0.28	-0.28	0.32	0.02	-0.28	0.02	0.99684315520303	0.997573514656064	0.527448703614209	0.999999999999998	0.978070641975246	0.865048181172169	0.999670073787776	0.706617253324262	0.671386954488865	0.526441432424549	0.970752904019019	0.657644692657578	0.999964897028726	113.1	152.7	108.6	119.4	164.9	106.8	110.5	123.2	110.6	106.2	146.6	116.8	139.6	91.9	118.9	94.9	111.3	89.3	111.6	118.7	119.3	89.9	97.7	102.9	96.3	108.2	90.9	Q86YV5	Inactive tyrosine-protein kinase PRAG1 OS=Homo sapiens OX=9606 GN=PRAG1 PE=1 SV=4	[R].GVHVSFTTGSTDSLASDSR.[T]	Q86YV5 [750-768]	Q86YV5 2xPhospho [S759(92.3); S762(99.9)]	1xTMT6plex [N-Term]; 2xPhospho [S10(92.3); S13(99.9)]	6	Q86YV5	S762	S	Q86YV5 | S762	-0.18	0.978070641975246	6	8.68053e-08	FALSE	NotSig	0.0096297767951287	PRAG1	PRAG1 S762	0.0096297767951287
High	Q8IU60	m7GpppN-mRNA hydrolase OS=Homo sapiens OX=9606 GN=DCP2 PE=1 SV=3	[R].RFGDSSDSDNGFSSTGSTPAKPTVEK.[L]	1	1xTMT6plex [N-Term]; 2xTMT6plex [K21; K26]; 3xPhospho [S5(99.9); S6(99.9); S8(95.2)]	Q8IU60 [242-267]	Q8IU60 3xPhospho [S246(99.9); S247(99.9); S249(95.2)]	6	0.00276477	4.91	4.91	0.1	-0.16	0.07	0.02	0	0.11	-0.26	-0.12	0.03	-0.05	-0.04	-0.09	-0.11	0.979732313360128	0.984969976246086	0.975702666462436	0.999277145134958	0.999995032976495	0.938157775576126	0.818681484758755	0.847762509283083	0.964887375395179	0.997202081643166	0.960034961619404	0.893422915019888	0.964766316630646	96.1	97.3	104.6	93.4	98.5	87.2	81.2	99	88.6	104.1	104.4	97.6	97.9	85.6	87	102.2	93.5	98.2	94.6	97	86.5	91	88.6	87.9	95.5	101	90.2	Q8IU60	m7GpppN-mRNA hydrolase OS=Homo sapiens OX=9606 GN=DCP2 PE=1 SV=3	[R].RFGDSSDSDNGFSSTGSTPAKPTVEK.[L]	Q8IU60 [242-267]	Q8IU60 3xPhospho [S246(99.9); S247(99.9); S249(95.2)]	1xTMT6plex [N-Term]; 2xTMT6plex [K21; K26]; 3xPhospho [S5(99.9); S6(99.9); S8(95.2)]	6	Q8IU60	S246	S	Q8IU60 | S246	0	0.999995032976495	6	0.00276477	FALSE	NotSig	2.15715625705589e-06	DCP2	DCP2 S246	2.15715625705589e-06
High	Q8IU60	m7GpppN-mRNA hydrolase OS=Homo sapiens OX=9606 GN=DCP2 PE=1 SV=3	[R].RFGDSSDSDNGFSSTGSTPAKPTVEK.[L]	1	1xTMT6plex [N-Term]; 2xTMT6plex [K21; K26]; 3xPhospho [S5(99.9); S6(99.9); S8(95.2)]	Q8IU60 [242-267]	Q8IU60 3xPhospho [S246(99.9); S247(99.9); S249(95.2)]	6	0.00276477	4.91	4.91	0.1	-0.16	0.07	0.02	0	0.11	-0.26	-0.12	0.03	-0.05	-0.04	-0.09	-0.11	0.979732313360128	0.984969976246086	0.975702666462436	0.999277145134958	0.999995032976495	0.938157775576126	0.818681484758755	0.847762509283083	0.964887375395179	0.997202081643166	0.960034961619404	0.893422915019888	0.964766316630646	96.1	97.3	104.6	93.4	98.5	87.2	81.2	99	88.6	104.1	104.4	97.6	97.9	85.6	87	102.2	93.5	98.2	94.6	97	86.5	91	88.6	87.9	95.5	101	90.2	Q8IU60	m7GpppN-mRNA hydrolase OS=Homo sapiens OX=9606 GN=DCP2 PE=1 SV=3	[R].RFGDSSDSDNGFSSTGSTPAKPTVEK.[L]	Q8IU60 [242-267]	Q8IU60 3xPhospho [S246(99.9); S247(99.9); S249(95.2)]	1xTMT6plex [N-Term]; 2xTMT6plex [K21; K26]; 3xPhospho [S5(99.9); S6(99.9); S8(95.2)]	6	Q8IU60	S247	S	Q8IU60 | S247	0	0.999995032976495	6	0.00276477	FALSE	NotSig	2.15715625705589e-06	DCP2	DCP2 S247	2.15715625705589e-06
High	Q8IU60	m7GpppN-mRNA hydrolase OS=Homo sapiens OX=9606 GN=DCP2 PE=1 SV=3	[R].RFGDSSDSDNGFSSTGSTPAKPTVEK.[L]	1	1xTMT6plex [N-Term]; 2xTMT6plex [K21; K26]; 3xPhospho [S5(99.9); S6(99.9); S8(95.2)]	Q8IU60 [242-267]	Q8IU60 3xPhospho [S246(99.9); S247(99.9); S249(95.2)]	6	0.00276477	4.91	4.91	0.1	-0.16	0.07	0.02	0	0.11	-0.26	-0.12	0.03	-0.05	-0.04	-0.09	-0.11	0.979732313360128	0.984969976246086	0.975702666462436	0.999277145134958	0.999995032976495	0.938157775576126	0.818681484758755	0.847762509283083	0.964887375395179	0.997202081643166	0.960034961619404	0.893422915019888	0.964766316630646	96.1	97.3	104.6	93.4	98.5	87.2	81.2	99	88.6	104.1	104.4	97.6	97.9	85.6	87	102.2	93.5	98.2	94.6	97	86.5	91	88.6	87.9	95.5	101	90.2	Q8IU60	m7GpppN-mRNA hydrolase OS=Homo sapiens OX=9606 GN=DCP2 PE=1 SV=3	[R].RFGDSSDSDNGFSSTGSTPAKPTVEK.[L]	Q8IU60 [242-267]	Q8IU60 3xPhospho [S246(99.9); S247(99.9); S249(95.2)]	1xTMT6plex [N-Term]; 2xTMT6plex [K21; K26]; 3xPhospho [S5(99.9); S6(99.9); S8(95.2)]	6	Q8IU60	S249	S	Q8IU60 | S249	0	0.999995032976495	6	0.00276477	FALSE	NotSig	2.15715625705589e-06	DCP2	DCP2 S249	2.15715625705589e-06
High	Q8IU60	m7GpppN-mRNA hydrolase OS=Homo sapiens OX=9606 GN=DCP2 PE=1 SV=3	[K].QYQDSPNQK.[K]	0	1xTMT6plex [N-Term]; 1xTMT6plex [K9]; 1xPhospho [S5(100)]	Q8IU60 [325-333]	Q8IU60 1xPhospho [S329(100)]	6	0.000380376	3.97	3.97	-0.03	-0.06	0.09	0.22	-0.13	-0.14	-0.04	-0.01	0.04	0.13	0.91	0.78	0.01	0.997434369756478	0.999702576186624	0.953077557986297	0.852918938383675	0.984346795229634	0.930580391887615	0.999996824590157	0.986823087869535	0.950153896853205	0.937575894547603	0.00333451401005635	0.00984016896101268	0.999964897028726	122.4	129.7	124	60.5	69.5	60.2	126.4	141.8	133.1	121.7	118.6	121.5	107.2	118.6	118.6	58.3	65.7	64.5	75.3	70.5	65.1	120.3	121.5	126.2	120.9	122.3	119.9	Q8IU60	m7GpppN-mRNA hydrolase OS=Homo sapiens OX=9606 GN=DCP2 PE=1 SV=3	[K].QYQDSPNQK.[K]	Q8IU60 [325-333]	Q8IU60 1xPhospho [S329(100)]	1xTMT6plex [N-Term]; 1xTMT6plex [K9]; 1xPhospho [S5(100)]	6	Q8IU60	S329	S	Q8IU60 | S329	-0.13	0.984346795229634	6	0.000380376	FALSE	NotSig	0.0068518683160794	DCP2	DCP2 S329	0.0068518683160794
High	Q8IU81	Interferon regulatory factor 2-binding protein 1 OS=Homo sapiens OX=9606 GN=IRF2BP1 PE=1 SV=1	[R].KASPEPEGEAAGK.[M]	1	2xTMT6plex [K1; K13]; 1xTMT6plex [N-Term]; 1xPhospho [S3(100)]	Q8IU81 [382-394]	Q8IU81 1xPhospho [S384(100)]	12	1.43382e-05	5.19	5.19	-0.07	-0.06	-0.01	-0.1	-0.16	-0.08	0.01	0.24	0.15	-0.08	-0.07	-0.06	-0.07	0.979732313360128	0.997280076145569	0.985409265213812	0.974151957863084	0.957672231499642	0.957159778542916	0.999996824590157	0.442580846383232	0.673605552277454	0.910979055071612	0.927617055751929	0.939037067144398	0.968800548873257	93.6	92.6	92.4	101.9	117.2	109.5	102.2	109.6	111.2	94.1	88	85.4	88.9	90.5	82.7	110.7	107.3	108.4	102.5	102.4	99.8	98.4	107.9	95.9	106.7	103.6	99.4	Q8IU81	Interferon regulatory factor 2-binding protein 1 OS=Homo sapiens OX=9606 GN=IRF2BP1 PE=1 SV=1	[R].KASPEPEGEAAGK.[M]	Q8IU81 [382-394]	Q8IU81 1xPhospho [S384(100)]	2xTMT6plex [K1; K13]; 1xTMT6plex [N-Term]; 1xPhospho [S3(100)]	12	Q8IU81	S384	S	Q8IU81 | S384	-0.16	0.957672231499642	12	1.43382e-05	FALSE	NotSig	0.0187831051260106	IRF2BP1	IRF2BP1 S384	0.0187831051260106
High	Q8IU81	Interferon regulatory factor 2-binding protein 1 OS=Homo sapiens OX=9606 GN=IRF2BP1 PE=1 SV=1	[R].AGGASPAASSTAQPPTQHR.[L]	0	1xTMT6plex [N-Term]; 1xPhospho [S5(100)]	Q8IU81 [449-467]	Q8IU81 1xPhospho [S453(100)]	10	4.13574e-10	7.18	7.18	-0.06	-0.26	0.07	0.02	0	0.09	-0.2	-0.39	-0.28	-0.05	-0.19	-0.23	-0.09	0.99684315520303	0.924648555965007	0.976987162332516	0.999999999999998	0.999995032976495	0.957159778542916	0.913901036337213	0.405111113345032	0.617338297802324	0.997442397091323	0.762168939199077	0.674562706636273	0.994744531370541	133	141.3	120.5	105.7	144.7	93.9	91	117.5	75.7	132.3	116.6	127.4	104.3	110.9	118.9	128.3	94.8	110.9	107.7	106.8	93.8	91.2	84.2	96.1	102.2	97.1	87.9	Q8IU81	Interferon regulatory factor 2-binding protein 1 OS=Homo sapiens OX=9606 GN=IRF2BP1 PE=1 SV=1	[R].AGGASPAASSTAQPPTQHR.[L]	Q8IU81 [449-467]	Q8IU81 1xPhospho [S453(100)]	1xTMT6plex [N-Term]; 1xPhospho [S5(100)]	10	Q8IU81	S453	S	Q8IU81 | S453	0	0.999995032976495	10	4.13574e-10	FALSE	NotSig	2.15715625705589e-06	IRF2BP1	IRF2BP1 S453	2.15715625705589e-06
High	Q8IU81	Interferon regulatory factor 2-binding protein 1 OS=Homo sapiens OX=9606 GN=IRF2BP1 PE=1 SV=1	[R].SPGPPALK.[H]	0	1xTMT6plex [N-Term]; 1xTMT6plex [K8]; 1xPhospho [S1(100)]	Q8IU81 [66-73]	Q8IU81 1xPhospho [S66(100)]	8	0.00443351	3.5	2.94	-0.14	-0.07	-0.04	-0.02	-0.01	-0.01	0.07	0.15	0.09	0.02	0.31	0.3	0.01	0.860701902628651	0.990949218357733	0.99120962226517	0.999999999999998	0.999995032976495	0.997476283216288	0.9887691270208	0.614850613889895	0.742233944869824	0.999218310754011	0.2563633958688	0.254111381872573	0.999964897028726	102.2	108.8	87.1	85.1	98.5	79.8	103.9	119.2	97	105.2	92.6	92.2	98.1	97.2	92.9	85	82.9	70.6	87.1	84.2	80.6	103.5	104.1	100.1	102.9	108.5	98.5	Q8IU81	Interferon regulatory factor 2-binding protein 1 OS=Homo sapiens OX=9606 GN=IRF2BP1 PE=1 SV=1	[R].SPGPPALK.[H]	Q8IU81 [66-73]	Q8IU81 1xPhospho [S66(100)]	1xTMT6plex [N-Term]; 1xTMT6plex [K8]; 1xPhospho [S1(100)]	8	Q8IU81	S66	S	Q8IU81 | S66	-0.01	0.999995032976495	8	0.00443351	FALSE	NotSig	2.15715625705589e-06	IRF2BP1	IRF2BP1 S66	2.15715625705589e-06
High	Q8IUC4	Rhophilin-2 OS=Homo sapiens OX=9606 GN=RHPN2 PE=1 SV=1	[K].GCNPLAQTGR.[S]	0	1xTMT6plex [N-Term]; 1xCarbamidomethyl [C2]; 1xPhospho [T8(100)]	Q8IUC4 [24-33]	Q8IUC4 1xPhospho [T31(100)]	6	0.00036965	3.4	3.4	-0.12	-0.19	-0.24	-0.28	-0.19	-0.17	-0.07	0.13	0.19	-0.03	0.3	0.32	-0.01	0.942803612082728	0.970521578177811	0.636580301991447	0.874035368431596	0.965511465765538	0.880130328517351	0.995155704055511	0.860473228815234	0.735246521419433	0.999937679217866	0.537002494683181	0.479031771493464	0.999964897028726	106.6	104.9	100.1	101.5	117.1	73.5	118.9	121.8	106.2	94.7	98.1	96.3	99	90	91.7	85.9	97.1	83.3	87.9	83.8	78.5	102.9	110.5	104.5	124.2	99.9	105.5	Q8IUC4	Rhophilin-2 OS=Homo sapiens OX=9606 GN=RHPN2 PE=1 SV=1	[K].GCNPLAQTGR.[S]	Q8IUC4 [24-33]	Q8IUC4 1xPhospho [T31(100)]	1xTMT6plex [N-Term]; 1xCarbamidomethyl [C2]; 1xPhospho [T8(100)]	6	Q8IUC4	T31	T	Q8IUC4 | T31	-0.19	0.965511465765538	6	0.00036965	FALSE	NotSig	0.0152425644644548	RHPN2	RHPN2 T31	0.0152425644644548
High	Q8IUD2	ELKS/Rab6-interacting/CAST family member 1 OS=Homo sapiens OX=9606 GN=ERC1 PE=1 SV=1	[K].VEPSSQSPGR.[S]	0	1xTMT6plex [N-Term]; 1xPhospho [S7(100)]	Q8IUD2 [11-20]	Q8IUD2 1xPhospho [S17(100)]	12	0.00528751	2.09	1.44	0.05	-0.25	-0.04	-0.13	0.07	0.23	-0.3	0.27	0.41	-0.09	-0.06	-0.12	-0.16	0.968409244372912	0.665717185226909	0.966232773760072	0.932997138814664	0.995009667369725	0.493465524019505	0.0899519600610227	0.223045270345411	0.0270531331455154	0.893069579224156	0.948028165267212	0.75492090006678	0.755897664538044	86.8	76.6	105.4	115.7	114.9	131.1	91.4	92.5	109.4	103.1	90	85.7	68.6	73	77.5	124.8	112.6	112.1	105.6	105	116.7	86.7	98	97.1	108.3	93.4	117.4	Q8IUD2	ELKS/Rab6-interacting/CAST family member 1 OS=Homo sapiens OX=9606 GN=ERC1 PE=1 SV=1	[K].VEPSSQSPGR.[S]	Q8IUD2 [11-20]	Q8IUD2 1xPhospho [S17(100)]	1xTMT6plex [N-Term]; 1xPhospho [S7(100)]	12	Q8IUD2	S17	S	Q8IUD2 | S17	0.07	0.995009667369725	12	0.00528751	FALSE	NotSig	0.00217269969153076	ERC1	ERC1 S17	0.00217269969153076
High	Q8IUD2	ELKS/Rab6-interacting/CAST family member 1 OS=Homo sapiens OX=9606 GN=ERC1 PE=1 SV=1	[K].VEPSSQSPGRSPR.[L]	1	1xTMT6plex [N-Term]; 1xPhospho [S11(100)]	Q8IUD2 [11-23]	Q8IUD2 1xPhospho [S21(100)]	10	7.72563e-06	4.01	4.01	0	-0.03	0.04	0.01	0.17	0.1	-0.04	-0.09	0.01	-0.03	0.08	0.18	0.07	0.999368542756519	1	0.987636596937151	0.999796476127219	0.965511465765538	0.939793162373205	0.999670073787776	0.895479607615018	0.96065523509972	0.999999999999999	0.912061970545037	0.706295739634207	0.997153453473451	100.3	108.9	107.5	92.9	110.1	79.3	90.4	117.5	94.3	107.7	96.4	111.5	98	105	118.8	92.2	95.7	96.3	93.5	82.8	105.9	99.6	106	108.5	91.8	114	101.2	Q8IUD2	ELKS/Rab6-interacting/CAST family member 1 OS=Homo sapiens OX=9606 GN=ERC1 PE=1 SV=1	[K].VEPSSQSPGRSPR.[L]	Q8IUD2 [11-23]	Q8IUD2 1xPhospho [S21(100)]	1xTMT6plex [N-Term]; 1xPhospho [S11(100)]	10	Q8IUD2	S21	S	Q8IUD2 | S21	0.17	0.965511465765538	10	7.72563e-06	FALSE	NotSig	0.0152425644644548	ERC1	ERC1 S21	0.0152425644644548
High	Q8IUD2	ELKS/Rab6-interacting/CAST family member 1 OS=Homo sapiens OX=9606 GN=ERC1 PE=1 SV=1	[R].TNSTGGSSGSSVGGGSGK.[T]	0	1xTMT6plex [N-Term]; 1xDeamidated [N2]; 1xTMT6plex [K18]; 1xPhospho [S7(96.1)]	Q8IUD2 [35-52]	Q8IUD2 1xPhospho [S41(96.1)]	6	2.61925e-08	5.31	NA	0.03	0.17	0.07	0.3	0.27	0.29	0.14	0.02	-0.14	0.23	-0.02	-0.27	-0.02	0.984735347333207	0.920346492172127	0.976740978627661	0.63817294700195	0.808619191030232	0.467575631024271	0.896211666021114	0.951366672238546	0.789040753197523	0.400211412417844	0.977798465737233	0.456850437184216	0.999964897028726	96.8	79.6	89.4	96.2	70.6	89.6	75.1	75.9	76.1	81.6	97.4	91.4	100.8	101.8	93.7	90.5	94	100.2	110.9	95.2	110.5	99.8	85.1	91.6	93	94.7	91.1	Q8IUD2	ELKS/Rab6-interacting/CAST family member 1 OS=Homo sapiens OX=9606 GN=ERC1 PE=1 SV=1	[R].TNSTGGSSGSSVGGGSGK.[T]	Q8IUD2 [35-52]	Q8IUD2 1xPhospho [S41(96.1)]	1xTMT6plex [N-Term]; 1xDeamidated [N2]; 1xTMT6plex [K18]; 1xPhospho [S7(96.1)]	6	Q8IUD2	S41	S	Q8IUD2 | S41	0.27	0.808619191030232	6	2.61925e-08	FALSE	NotSig	0.092255955730976	ERC1	ERC1 S41	0.092255955730976
High	Q8IUD2	ELKS/Rab6-interacting/CAST family member 1 OS=Homo sapiens OX=9606 GN=ERC1 PE=1 SV=1	[K].TLSMENIQSLNAAYATSGPMYLSDHENVGSETPK.[S]	0	1xTMT6plex [N-Term]; 1xTMT6plex [K34]; 2xPhospho [S3(90.5); S23(98.8)]	Q8IUD2 [53-86]	Q8IUD2 2xPhospho [S55(90.5); S75(98.8)]	3	1.81093e-05	6.45	NA	0.01	-0.05	0.13	0.29	0.22	-0.21	-0.07	-1.03	-0.54	0.16	-0.47	-0.2	0.42	0.999993504563087	0.999780004829426	0.919880016978091	0.635910765346699	0.990573719336384	0.966542084018099	0.99997917632715	0.0957606263518761	0.48230013726526	0.934028664230495	0.435411017741382	0.7861649631525	0.95751093678717	162.2	176	104.6	99	101.3	102.7	70.9	93.4	92.3	143.5	163.6	253.9	171.9	156.2	156	107.3	128.9	110.9	116.5	123.6	141.5	107.4	48.5	135.5	80.1	197.8	59.7	Q8IUD2	ELKS/Rab6-interacting/CAST family member 1 OS=Homo sapiens OX=9606 GN=ERC1 PE=1 SV=1	[K].TLSMENIQSLNAAYATSGPMYLSDHENVGSETPK.[S]	Q8IUD2 [53-86]	Q8IUD2 2xPhospho [S55(90.5); S75(98.8)]	1xTMT6plex [N-Term]; 1xTMT6plex [K34]; 2xPhospho [S3(90.5); S23(98.8)]	3	Q8IUD2	S55	S	Q8IUD2 | S55	0.22	0.990573719336384	3	1.81093e-05	FALSE	NotSig	0.00411319835900671	ERC1	ERC1 S55	0.00411319835900671
High	Q8IUD2	ELKS/Rab6-interacting/CAST family member 1 OS=Homo sapiens OX=9606 GN=ERC1 PE=1 SV=1	[K].TLSMENIQSLNAAYATSGPMYLSDHENVGSETPK.[S]	0	1xTMT6plex [N-Term]; 1xTMT6plex [K34]; 2xPhospho [S3(90.5); S23(98.8)]	Q8IUD2 [53-86]	Q8IUD2 2xPhospho [S55(90.5); S75(98.8)]	3	1.81093e-05	6.45	NA	0.01	-0.05	0.13	0.29	0.22	-0.21	-0.07	-1.03	-0.54	0.16	-0.47	-0.2	0.42	0.999993504563087	0.999780004829426	0.919880016978091	0.635910765346699	0.990573719336384	0.966542084018099	0.99997917632715	0.0957606263518761	0.48230013726526	0.934028664230495	0.435411017741382	0.7861649631525	0.95751093678717	162.2	176	104.6	99	101.3	102.7	70.9	93.4	92.3	143.5	163.6	253.9	171.9	156.2	156	107.3	128.9	110.9	116.5	123.6	141.5	107.4	48.5	135.5	80.1	197.8	59.7	Q8IUD2	ELKS/Rab6-interacting/CAST family member 1 OS=Homo sapiens OX=9606 GN=ERC1 PE=1 SV=1	[K].TLSMENIQSLNAAYATSGPMYLSDHENVGSETPK.[S]	Q8IUD2 [53-86]	Q8IUD2 2xPhospho [S55(90.5); S75(98.8)]	1xTMT6plex [N-Term]; 1xTMT6plex [K34]; 2xPhospho [S3(90.5); S23(98.8)]	3	Q8IUD2	S75	S	Q8IUD2 | S75	0.22	0.990573719336384	3	1.81093e-05	FALSE	NotSig	0.00411319835900671	ERC1	ERC1 S75	0.00411319835900671
High	Q8IUW5	RELT-like protein 1 OS=Homo sapiens OX=9606 GN=RELL1 PE=1 SV=1	[R].SLMSVSGAETVNGEVPATPVK.[R]	0	1xTMT6plex [N-Term]; 1xDeamidated [N12]; 1xTMT6plex [K21]; 2xPhospho [S1(95.4); S/T]	Q8IUW5 [244-264]	Q8IUW5 2xPhospho [S244(95.4); S/T]	3	5.48669e-05	4.89	NA	-0.14	-0.14	-0.15	-0.15	-0.28	-0.19	0	-0.07	-0.16	0	0.11	0.02	-0.09	0.961049561128692	0.988350193391322	0.87956886709885	0.983666117337321	0.824890476992321	0.856852491399489	0.999996824590157	0.931166354276605	0.856644289944364	0.999999999999999	0.887446098408327	0.981395647674463	0.980947618128034	119	107	120.6	100.8	112.4	106.3	117.7	122	98.3	98	114.7	108.1	114.4	101.7	107.9	96	107.3	80.5	92.6	96	95.8	99.6	96.5	96.8	129.7	97.3	103.3	Q8IUW5	RELT-like protein 1 OS=Homo sapiens OX=9606 GN=RELL1 PE=1 SV=1	[R].SLMSVSGAETVNGEVPATPVK.[R]	Q8IUW5 [244-264]	Q8IUW5 2xPhospho [S244(95.4); S/T]	1xTMT6plex [N-Term]; 1xDeamidated [N12]; 1xTMT6plex [K21]; 2xPhospho [S1(95.4); S/T]	3	Q8IUW5	S244	S	Q8IUW5 | S244	-0.28	0.824890476992321	3	5.48669e-05	FALSE	NotSig	0.0836037101111916	RELL1	RELL1 S244	0.0836037101111916
High	Q8IV32	Coiled-coil domain-containing protein 71 OS=Homo sapiens OX=9606 GN=CCDC71 PE=1 SV=3	[R].ATGSPSVR.[R]	0	1xTMT6plex [N-Term]; 1xPhospho [S4(94.7)]	Q8IV32 [261-268]	Q8IV32 1xPhospho [S264(94.7)]	8	0.00789722	3.15	2.42	0.13	-0.06	-0.29	-0.57	-2.69	0.35	-0.19	2.19	-0.67	-0.28	2.47	-0.29	-3.04	0.964726307214987	1	0.818971887666746	0.73052066658645	6.48666666666667e-15	0.313116352257614	0.956303098104843	3.69578505030518e-15	0.175872057075127	0.91833817747581	3.69897959183673e-17	0.792490551183477	2.65340909090909e-15	49.6	67.2	51.9	57	38.6	335	202.7	108.1	225	56.8	69.4	48.7	49.1	69.4	49.9	190.7	46.7	45.5	54.7	38.5	15.4	20	41.9	31.5	258.6	46.7	296.7	Q8IV32	Coiled-coil domain-containing protein 71 OS=Homo sapiens OX=9606 GN=CCDC71 PE=1 SV=3	[R].ATGSPSVR.[R]	Q8IV32 [261-268]	Q8IV32 1xPhospho [S264(94.7)]	1xTMT6plex [N-Term]; 1xPhospho [S4(94.7)]	8	Q8IV32	S264	S	Q8IV32 | S264	-2.69	6.48666666666667e-15	8	0.00789722	TRUE	Down	14.1879784187873	CCDC71	CCDC71 S264	6.98546814511899
High	Q8IV36	Protein HID1 OS=Homo sapiens OX=9606 GN=HID1 PE=1 SV=1	[R].SLEPEPQQSLEDGSPAK.[G]	0	1xTMT6plex [N-Term]; 1xTMT6plex [K17]; 1xPhospho [S14(100)]	Q8IV36 [640-656]	Q8IV36 1xPhospho [S653(100)]	6	1.85423e-08	6.56	6.56	0	0.29	0.06	0.13	0.21	0.16	0.29	0.3	0.07	0.08	0.49	0.46	0.05	0.999781159932435	0.843848436258651	0.984500035231289	0.973319294666912	0.919596105860523	0.842269088635549	0.505972828052364	0.365815784609996	0.903645745205539	0.976461877641911	0.110724403890654	0.0937436184714013	0.999631611481405	97.2	82.8	111.2	96.6	82.3	78.3	105.7	108.4	107.6	105.1	92.5	97.1	118.8	125.9	88.2	85.5	87	77.9	84.2	90.3	93.7	124.4	130.5	111.7	119.8	126.5	113.4	Q8IV36	Protein HID1 OS=Homo sapiens OX=9606 GN=HID1 PE=1 SV=1	[R].SLEPEPQQSLEDGSPAK.[G]	Q8IV36 [640-656]	Q8IV36 1xPhospho [S653(100)]	1xTMT6plex [N-Term]; 1xTMT6plex [K17]; 1xPhospho [S14(100)]	6	Q8IV36	S653	S	Q8IV36 | S653	0.21	0.919596105860523	6	1.85423e-08	FALSE	NotSig	0.0364028764706875	HID1	HID1 S653	0.0364028764706875
High	Q8IV38	Ankyrin repeat and MYND domain-containing protein 2 OS=Homo sapiens OX=9606 GN=ANKMY2 PE=1 SV=1	[K].ESLESEAELEGLQDAPAGPQVSEE.[-]	0	1xTMT6plex [N-Term]; 1xPhospho [S5(100)]	Q8IV38 [418-441]	Q8IV38 1xPhospho [S422(100)]	8	1.1284e-07	6.64	6.64	0.04	0.32	-0.15	-0.03	0.02	-0.07	0.28	0.04	-0.15	0.12	-0.03	-0.06	0.09	0.997434369756478	0.917770277962565	0.906281773110796	0.999999999999998	0.999995032976495	0.982043826375006	0.910176501914694	0.965690957042751	0.882323179916768	0.969619125310975	0.998860447617518	0.964776739865715	0.988205038325206	96.4	96.8	96.8	115.1	120.6	98.7	125.2	107	97.4	99.7	83.9	122.9	121.1	82.5	123.7	89.4	104.1	116.6	105.8	113.1	124.5	108.8	105.7	142.2	84.6	127.5	102.2	Q8IV38	Ankyrin repeat and MYND domain-containing protein 2 OS=Homo sapiens OX=9606 GN=ANKMY2 PE=1 SV=1	[K].ESLESEAELEGLQDAPAGPQVSEE.[-]	Q8IV38 [418-441]	Q8IV38 1xPhospho [S422(100)]	1xTMT6plex [N-Term]; 1xPhospho [S5(100)]	8	Q8IV38	S422	S	Q8IV38 | S422	0.02	0.999995032976495	8	1.1284e-07	FALSE	NotSig	2.15715625705589e-06	ANKMY2	ANKMY2 S422	2.15715625705589e-06
High	Q8IV50	LysM and putative peptidoglycan-binding domain-containing protein 2 OS=Homo sapiens OX=9606 GN=LYSMD2 PE=1 SV=1	[K].EESRDEESPYATSLYHS.[-]	1	1xTMT6plex [N-Term]; 1xPhospho [S13(84.6)]	Q8IV50 [199-215]	Q8IV50 1xPhospho [S211(84.6)]	7	0.041072	2.5	2.5	0.75	0.35	-0.29	-0.18	-1.03	-0.74	-0.4	-0.78	-0.67	0.11	-0.12	-0.52	-0.29	0.688184771925084	0.966356693436167	0.897745564105724	0.990810345111742	0.511693175816502	0.414759093144578	0.979574501085517	0.516810010888992	0.526422679835551	0.999218310754011	0.945986855794815	0.673384204577588	0.988535182216141	22.9	294.5	91.5	119.7	204	92.5	150	201.3	67.1	109.3	154.2	169.1	116.9	95.6	151.8	84	135.3	97.9	105.5	102.5	107	73.6	77.7	49.5	89.8	118.9	78.8	Q8IV50	LysM and putative peptidoglycan-binding domain-containing protein 2 OS=Homo sapiens OX=9606 GN=LYSMD2 PE=1 SV=1	[K].EESRDEESPYATSLYHS.[-]	Q8IV50 [199-215]	Q8IV50 1xPhospho [S211(84.6)]	1xTMT6plex [N-Term]; 1xPhospho [S13(84.6)]	7	Q8IV50	S211	S	Q8IV50 | S211	-1.03	0.511693175816502	7	0.041072	FALSE	NotSig	0.290990374946975	LYSMD2	LYSMD2 S211	0.290990374946975
High	Q8IV56	Proline-rich protein 15 OS=Homo sapiens OX=9606 GN=PRR15 PE=1 SV=1	[K].EAAVGVPPPAQPAPGEPTPPAPPSPDWTSSSR.[E]	0	1xTMT6plex [N-Term]; 1xPhospho [S24(98.3)]	Q8IV56 [26-57]	Q8IV56 1xPhospho [S49(98.3)]	6	0.00317054	4.15	NA	0.01	0.29	-0.06	-0.01	0.32	0.25	0.28	0.02	-0.19	0.04	0.05	0.07	0.07	0.99684315520303	0.710363865821283	0.982970145239835	0.999999999999998	0.755906653537268	0.703030229097928	0.462619380587683	0.987237378515243	0.726216439996627	0.99277676935786	0.955677317980644	0.916239083782362	0.986764120976893	104	105.3	86.4	107.3	106.4	91.5	72.5	89.4	102.6	98.8	104.8	112.2	106.1	129.4	127.3	92.5	102.4	117.3	104	105.6	116.5	103	111.2	116.3	106	106.1	97.4	Q8IV56	Proline-rich protein 15 OS=Homo sapiens OX=9606 GN=PRR15 PE=1 SV=1	[K].EAAVGVPPPAQPAPGEPTPPAPPSPDWTSSSR.[E]	Q8IV56 [26-57]	Q8IV56 1xPhospho [S49(98.3)]	1xTMT6plex [N-Term]; 1xPhospho [S24(98.3)]	6	Q8IV56	S49	S	Q8IV56 | S49	0.32	0.755906653537268	6	0.00317054	FALSE	NotSig	0.12153183195473	PRR15	PRR15 S49	0.12153183195473
High	Q8IY33; Q8IV63	MICAL-like protein 2 OS=Homo sapiens OX=9606 GN=MICALL2 PE=1 SV=1 Serine/threonine-protein kinase VRK3 OS=Homo sapiens OX=9606 GN=VRK3 PE=1 SV=2	[RK].TSCSPQK.[AT]	0	1xTMT6plex [N-Term]; 1xCarbamidomethyl [C3]; 1xTMT6plex [K7]; 1xPhospho [S4(100)]	Q8IY33 [269-275]; Q8IV63 [126-132]	Q8IY33 1xPhospho [S272(100)]; Q8IV63 1xPhospho [S129(100)]	12	0.0236921	2.57	2.35	-0.08	-0.12	0.05	0.1	0.21	0.04	-0.04	-0.24	-0.03	0.04	0.04	0.17	0.17	0.976642489250444	0.966826849508668	0.981079113302596	0.990620139986037	0.865542374902341	0.972502102183648	0.988696396559548	0.487876285889783	0.993591485212368	0.994602898855942	0.937841221225966	0.428098564036203	0.61006587740883	106.7	90.4	108	88.7	80.1	78.8	94.1	80.5	83.2	103.6	90.8	100.9	98.2	100.3	95.4	81.8	83.1	83.9	88.6	85.6	82.7	95.6	98.5	96.4	87.5	85.5	84.3	Q8IY33; Q8IV63	MICAL-like protein 2 OS=Homo sapiens OX=9606 GN=MICALL2 PE=1 SV=1 Serine/threonine-protein kinase VRK3 OS=Homo sapiens OX=9606 GN=VRK3 PE=1 SV=2	[RK].TSCSPQK.[AT]	Q8IY33 [269-275]; Q8IV63 [126-132]	Q8IY33 1xPhospho [S272(100)]; Q8IV63 1xPhospho [S129(100)]	1xTMT6plex [N-Term]; 1xCarbamidomethyl [C3]; 1xTMT6plex [K7]; 1xPhospho [S4(100)]	12	Q8IV63	S129	S	Q8IV63 | S129	0.21	0.865542374902341	12	0.0236921	FALSE	NotSig	0.0627116652400462	MICALL2	MICALL2 S129	0.0627116652400462
High	Q8IV63	Serine/threonine-protein kinase VRK3 OS=Homo sapiens OX=9606 GN=VRK3 PE=1 SV=2	[R].GLNSSFETSPK.[K]	0	1xTMT6plex [N-Term]; 1xTMT6plex [K11]; 2xPhospho [S5(99.2); T/S]	Q8IV63 [51-61]	Q8IV63 2xPhospho [S55(99.2); T/S]	14	0.00401824	2.69	2.76	-0.03	-0.02	-0.07	0.34	0.44	0.37	0.01	0.09	0.14	0.41	1.02	0.68	0.06	0.999993504563087	1	0.991871374880843	0.899380496722845	0.74410160974313	0.655421919436962	0.99997917632715	0.920595607718757	0.882323179916768	0.813395966005147	0.116720683781028	0.317322049582831	0.997153453473451	109.9	82.8	110.9	70.2	41.6	59.1	95.3	60.3	88.3	107.8	91.4	125.2	112.7	108.5	105	32	56.3	73.9	63.7	74.6	82.2	119.3	139.4	107.8	98.1	139.5	114.4	Q8IV63	Serine/threonine-protein kinase VRK3 OS=Homo sapiens OX=9606 GN=VRK3 PE=1 SV=2	[R].GLNSSFETSPK.[K]	Q8IV63 [51-61]	Q8IV63 2xPhospho [S55(99.2); T/S]	1xTMT6plex [N-Term]; 1xTMT6plex [K11]; 2xPhospho [S5(99.2); T/S]	14	Q8IV63	S55	S	Q8IV63 | S55	0.44	0.74410160974313	14	0.00401824	FALSE	NotSig	0.128367755935767	VRK3	VRK3 S55	0.128367755935767
High	Q8IV63	Serine/threonine-protein kinase VRK3 OS=Homo sapiens OX=9606 GN=VRK3 PE=1 SV=2	[R].GLNSSFETSPKK.[V]	1	1xTMT6plex [N-Term]; 2xTMT6plex [K11; K12]; 2xPhospho [S9(90.1); S/T]	Q8IV63 [51-62]	Q8IV63 2xPhospho [S59(90.1); S/T]	5	0.054295	3.29	2.9	0.27	0.15	-0.02	0.04	0.34	0.18	-0.12	-0.07	0.21	0.06	0.14	0.25	0.16	0.336878379020912	0.951855697362498	0.990690393878817	0.999277145134958	0.496348894602987	0.767913237045315	0.934998320352675	0.946121653957903	0.527024371932268	0.981459129607304	0.732734931573243	0.423679100096181	0.839747211558742	90.4	84.5	109.9	95.3	75.4	96.4	92	78.6	96.8	112.1	97.2	108.9	100.5	114.3	99.2	92	98.2	94.3	96.3	98	98	104.9	130.4	116.5	98.7	104	121.4	Q8IV63	Serine/threonine-protein kinase VRK3 OS=Homo sapiens OX=9606 GN=VRK3 PE=1 SV=2	[R].GLNSSFETSPKK.[V]	Q8IV63 [51-62]	Q8IV63 2xPhospho [S59(90.1); S/T]	1xTMT6plex [N-Term]; 2xTMT6plex [K11; K12]; 2xPhospho [S9(90.1); S/T]	5	Q8IV63	S59	S	Q8IV63 | S59	0.34	0.496348894602987	5	0.054295	FALSE	NotSig	0.304212940981721	VRK3	VRK3 S59	0.304212940981721
High	Q8IV63	Serine/threonine-protein kinase VRK3 OS=Homo sapiens OX=9606 GN=VRK3 PE=1 SV=2	[R].LSLFSDGDSSESEDTLSSSER.[S]	0	1xTMT6plex [N-Term]; 2xPhospho [S9(99.3); S10(98.8)]	Q8IV63 [74-94]	Q8IV63 2xPhospho [S82(99.3); S83(98.8)]	14	1.04428e-05	4.84	4.84	-0.08	0.03	0.01	0.03	-0.03	-0.36	0.11	-0.23	-0.02	0.01	-0.76	-0.45	0.33	0.981664554417459	0.999702576186624	0.996962333305178	0.999277145134958	0.999995032976495	0.422770166952348	0.966014266382295	0.698536528923728	0.972782455791784	0.999218310754011	0.0150104462504179	0.212010122588046	0.3080941688433	108.3	102.4	94.6	134.6	162.6	138.8	95.2	106.1	116.4	92.3	96.9	104.9	91.1	110.6	104.7	154.2	140.2	131.6	141.6	145.9	126.9	107	102.5	103.5	81	109	82.5	Q8IV63	Serine/threonine-protein kinase VRK3 OS=Homo sapiens OX=9606 GN=VRK3 PE=1 SV=2	[R].LSLFSDGDSSESEDTLSSSER.[S]	Q8IV63 [74-94]	Q8IV63 2xPhospho [S82(99.3); S83(98.8)]	1xTMT6plex [N-Term]; 2xPhospho [S9(99.3); S10(98.8)]	14	Q8IV63	S82	S	Q8IV63 | S82	-0.03	0.999995032976495	14	1.04428e-05	FALSE	NotSig	2.15715625705589e-06	VRK3	VRK3 S82	2.15715625705589e-06
High	Q8IV63	Serine/threonine-protein kinase VRK3 OS=Homo sapiens OX=9606 GN=VRK3 PE=1 SV=2	[R].LSLFSDGDSSESEDTLSSSER.[S]	0	1xTMT6plex [N-Term]; 1xPhospho [S10(99.6)]	Q8IV63 [74-94]	Q8IV63 1xPhospho [S83(99.6)]	10	4.05718e-08	5.83	5.48	-0.12	0.09	0.01	-0.08	-0.39	-0.16	0.21	-0.11	-0.54	-0.09	0.06	-0.08	-0.23	0.971886424672145	0.988653864097227	0.9975995963834	0.999277145134958	0.688993973287625	0.922751807390185	0.845392705897782	0.886729617308522	0.134361313878189	0.99277676935786	0.946521756546308	0.940038522310479	0.800544560920313	115.9	135.2	112.5	94.7	108.9	85.8	92.8	110.6	119.7	113.2	106.9	106.4	123.9	123.4	113.2	93.4	107.9	95.1	98.8	89.7	74.8	95.4	83.6	84.7	83.8	99.3	119.7	Q8IV63	Serine/threonine-protein kinase VRK3 OS=Homo sapiens OX=9606 GN=VRK3 PE=1 SV=2	[R].LSLFSDGDSSESEDTLSSSER.[S]	Q8IV63 [74-94]	Q8IV63 1xPhospho [S83(99.6)]	1xTMT6plex [N-Term]; 1xPhospho [S10(99.6)]	10	Q8IV63	S83	S	Q8IV63 | S83	-0.39	0.688993973287625	10	4.05718e-08	FALSE	NotSig	0.161784576901337	VRK3	VRK3 S83	0.161784576901337
High	Q8IVE3	Pleckstrin homology domain-containing family H member 2 OS=Homo sapiens OX=9606 GN=PLEKHH2 PE=1 SV=2	[K].ATQISSSPFLDDSSGSEEEDSSR.[S]	0	1xTMT6plex [N-Term]; 3xPhospho [S13(100); S14(100); S16(100)]	Q8IVE3 [609-631]	Q8IVE3 3xPhospho [S621(100); S622(100); S624(100)]	8	1.3344e-05	6.53	6.53	-0.27	-0.42	0.19	0.02	-0.05	-0.14	-0.16	0	0.25	-0.17	-0.04	0.22	0.09	0.934480556365403	0.881034657364333	0.90820859772865	0.999277145134958	0.999995032976495	0.940986073585642	0.987036293158644	0.991305308546082	0.759914254059872	0.978589448354184	0.967257289994512	0.76194827067732	0.981763226416742	132.3	143.2	48.3	108.3	99.6	84.2	105.4	124.7	121.8	118.1	110.1	79	121.1	98.6	84.5	113.8	144.9	101.9	101.9	85	101.3	117.6	104.8	126.9	96.3	120.5	110.4	Q8IVE3	Pleckstrin homology domain-containing family H member 2 OS=Homo sapiens OX=9606 GN=PLEKHH2 PE=1 SV=2	[K].ATQISSSPFLDDSSGSEEEDSSR.[S]	Q8IVE3 [609-631]	Q8IVE3 3xPhospho [S621(100); S622(100); S624(100)]	1xTMT6plex [N-Term]; 3xPhospho [S13(100); S14(100); S16(100)]	8	Q8IVE3	S621	S	Q8IVE3 | S621	-0.05	0.999995032976495	8	1.3344e-05	FALSE	NotSig	2.15715625705589e-06	PLEKHH2	PLEKHH2 S621	2.15715625705589e-06
High	Q8IVE3	Pleckstrin homology domain-containing family H member 2 OS=Homo sapiens OX=9606 GN=PLEKHH2 PE=1 SV=2	[K].ATQISSSPFLDDSSGSEEEDSSR.[S]	0	1xTMT6plex [N-Term]; 3xPhospho [S13(100); S14(100); S16(100)]	Q8IVE3 [609-631]	Q8IVE3 3xPhospho [S621(100); S622(100); S624(100)]	8	1.3344e-05	6.53	6.53	-0.27	-0.42	0.19	0.02	-0.05	-0.14	-0.16	0	0.25	-0.17	-0.04	0.22	0.09	0.934480556365403	0.881034657364333	0.90820859772865	0.999277145134958	0.999995032976495	0.940986073585642	0.987036293158644	0.991305308546082	0.759914254059872	0.978589448354184	0.967257289994512	0.76194827067732	0.981763226416742	132.3	143.2	48.3	108.3	99.6	84.2	105.4	124.7	121.8	118.1	110.1	79	121.1	98.6	84.5	113.8	144.9	101.9	101.9	85	101.3	117.6	104.8	126.9	96.3	120.5	110.4	Q8IVE3	Pleckstrin homology domain-containing family H member 2 OS=Homo sapiens OX=9606 GN=PLEKHH2 PE=1 SV=2	[K].ATQISSSPFLDDSSGSEEEDSSR.[S]	Q8IVE3 [609-631]	Q8IVE3 3xPhospho [S621(100); S622(100); S624(100)]	1xTMT6plex [N-Term]; 3xPhospho [S13(100); S14(100); S16(100)]	8	Q8IVE3	S622	S	Q8IVE3 | S622	-0.05	0.999995032976495	8	1.3344e-05	FALSE	NotSig	2.15715625705589e-06	PLEKHH2	PLEKHH2 S622	2.15715625705589e-06
High	Q8IVE3	Pleckstrin homology domain-containing family H member 2 OS=Homo sapiens OX=9606 GN=PLEKHH2 PE=1 SV=2	[K].ATQISSSPFLDDSSGSEEEDSSR.[S]	0	1xTMT6plex [N-Term]; 3xPhospho [S13(100); S14(100); S16(100)]	Q8IVE3 [609-631]	Q8IVE3 3xPhospho [S621(100); S622(100); S624(100)]	8	1.3344e-05	6.53	6.53	-0.27	-0.42	0.19	0.02	-0.05	-0.14	-0.16	0	0.25	-0.17	-0.04	0.22	0.09	0.934480556365403	0.881034657364333	0.90820859772865	0.999277145134958	0.999995032976495	0.940986073585642	0.987036293158644	0.991305308546082	0.759914254059872	0.978589448354184	0.967257289994512	0.76194827067732	0.981763226416742	132.3	143.2	48.3	108.3	99.6	84.2	105.4	124.7	121.8	118.1	110.1	79	121.1	98.6	84.5	113.8	144.9	101.9	101.9	85	101.3	117.6	104.8	126.9	96.3	120.5	110.4	Q8IVE3	Pleckstrin homology domain-containing family H member 2 OS=Homo sapiens OX=9606 GN=PLEKHH2 PE=1 SV=2	[K].ATQISSSPFLDDSSGSEEEDSSR.[S]	Q8IVE3 [609-631]	Q8IVE3 3xPhospho [S621(100); S622(100); S624(100)]	1xTMT6plex [N-Term]; 3xPhospho [S13(100); S14(100); S16(100)]	8	Q8IVE3	S624	S	Q8IVE3 | S624	-0.05	0.999995032976495	8	1.3344e-05	FALSE	NotSig	2.15715625705589e-06	PLEKHH2	PLEKHH2 S624	2.15715625705589e-06
High	Q8IVF2	Protein AHNAK2 OS=Homo sapiens OX=9606 GN=AHNAK2 PE=1 SV=2	[K].VQMPSLK.[M]	0	1xTMT6plex [N-Term]; 1xTMT6plex [K7]; 1xPhospho [S5(100)]	Q8IVF2 [1249-1255]; [1744-1750]	Q8IVF2 1xPhospho [S1253(100)]; 1xPhospho [S1748(100)]	6	0.0109737	3.25	3.25	0.17	0.15	0.16	0.22	0.31	0.13	-0.03	0.03	0.23	0.06	-0.24	-0.12	0.18	0.726213029708664	0.948696272423057	0.774695143111884	0.812612792705839	0.567619620084559	0.812270674366549	0.998965539037749	0.92913518007843	0.415719044073179	0.981459129607304	0.521370446128585	0.736866101799294	0.659914455211757	83.7	85.5	84	113.2	88.5	102.3	75.2	88.4	98.4	92.5	103.7	94.7	93	84	101.2	103	114	114.1	119	115.6	131	109.4	110.2	103.7	109.4	92.7	96.6	Q8IVF2	Protein AHNAK2 OS=Homo sapiens OX=9606 GN=AHNAK2 PE=1 SV=2	[K].VQMPSLK.[M]	Q8IVF2 [1249-1255]; [1744-1750]	Q8IVF2 1xPhospho [S1253(100)]; 1xPhospho [S1748(100)]	1xTMT6plex [N-Term]; 1xTMT6plex [K7]; 1xPhospho [S5(100)]	6	Q8IVF2	S1253	S	Q8IVF2 | S1253	0.31	0.567619620084559	6	0.0109737	FALSE	NotSig	0.245942601327333	AHNAK2	AHNAK2 S1253	0.245942601327333
High	Q8IVF2	Protein AHNAK2 OS=Homo sapiens OX=9606 GN=AHNAK2 PE=1 SV=2	[K].LQMPSFK.[VM]	0	1xTMT6plex [N-Term]; 1xTMT6plex [K7]; 1xPhospho [S5(100)]	Q8IVF2 [1414-1420]; [2239-2245]; [2404-2410]; [2734-2740]; [3064-3070]; [3229-3235]; [4384-4390]	Q8IVF2 1xPhospho [S1418(100)]; 1xPhospho [S2243(100)]; 1xPhospho [S2408(100)]; 1xPhospho [S2738(100)]; 1xPhospho [S3068(100)]; 1xPhospho [S3233(100)]; 1xPhospho [S4388(100)]	6	0.165107	2.36	2.59	0.33	0.36	0.3	0.55	0.44	0.09	0.03	0.07	0.4	0.26	-0.23	-0.13	0.36	0.00169528131549312	0.224903320364923	0.115965088797555	0.00255557542616925	0.189162487205083	0.922252973612243	0.999996824590157	0.783516381640966	0.00346667538650403	0.00687561778744084	0.318451911396389	0.584426780715847	0.00862838135718131	59.2	68.9	69	93.8	86.6	85.7	63.4	85.5	91.6	78.3	92.8	86.4	82.7	88.2	96.6	85.1	106.3	111.6	123	127	131.7	119.4	115.8	116.1	90.8	101.5	89.5	Q8IVF2	Protein AHNAK2 OS=Homo sapiens OX=9606 GN=AHNAK2 PE=1 SV=2	[K].LQMPSFK.[VM]	Q8IVF2 [1414-1420]; [2239-2245]; [2404-2410]; [2734-2740]; [3064-3070]; [3229-3235]; [4384-4390]	Q8IVF2 1xPhospho [S1418(100)]; 1xPhospho [S2243(100)]; 1xPhospho [S2408(100)]; 1xPhospho [S2738(100)]; 1xPhospho [S3068(100)]; 1xPhospho [S3233(100)]; 1xPhospho [S4388(100)]	1xTMT6plex [N-Term]; 1xTMT6plex [K7]; 1xPhospho [S5(100)]	6	Q8IVF2	S1418	S	Q8IVF2 | S1418	0.44	0.189162487205083	6	0.165107	FALSE	NotSig	0.723164984293207	AHNAK2	AHNAK2 S1418	0.723164984293207
High	Q8IVF2	Protein AHNAK2 OS=Homo sapiens OX=9606 GN=AHNAK2 PE=1 SV=2	[K].VQMPSFK.[M]	0	1xTMT6plex [N-Term]; 1xTMT6plex [K7]; 1xPhospho [S5(100)]	Q8IVF2 [1579-1585]; [2569-2575]; [2899-2905]; [3889-3895]; [4054-4060]	Q8IVF2 1xPhospho [S1583(100)]; 1xPhospho [S2573(100)]; 1xPhospho [S2903(100)]; 1xPhospho [S3893(100)]; 1xPhospho [S4058(100)]	5	0.0728492	2.74	2.74	0.34	0.65	0.26	0.38	0.48	0.3	0.31	0.23	0.1	0.12	-0.09	-0.03	0.18	0.466268066746495	0.0696308013929623	0.320139012979396	0.26655234305719	0.0963028887563202	0.16849225052168	0.510719902408922	0.496168131340079	0.793008377816391	0.835475798662854	0.903978560507183	0.951587214413465	0.639506333778469	69.4	79.1	64.5	94.9	91.5	90.2	69.1	83.8	95.8	87.6	113.4	86.8	90.3	108.6	120.1	89.1	109.2	114.7	113.7	119.4	119	120.1	116.8	114.1	102.9	103.1	94.4	Q8IVF2	Protein AHNAK2 OS=Homo sapiens OX=9606 GN=AHNAK2 PE=1 SV=2	[K].VQMPSFK.[M]	Q8IVF2 [1579-1585]; [2569-2575]; [2899-2905]; [3889-3895]; [4054-4060]	Q8IVF2 1xPhospho [S1583(100)]; 1xPhospho [S2573(100)]; 1xPhospho [S2903(100)]; 1xPhospho [S3893(100)]; 1xPhospho [S4058(100)]	1xTMT6plex [N-Term]; 1xTMT6plex [K7]; 1xPhospho [S5(100)]	5	Q8IVF2	S1583	S	Q8IVF2 | S1583	0.48	0.0963028887563202	5	0.0728492	FALSE	NotSig	1.01636068533535	AHNAK2	AHNAK2 S1583	1.01636068533535
High	Q8IVF2	Protein AHNAK2 OS=Homo sapiens OX=9606 GN=AHNAK2 PE=1 SV=2	[K].SIEASADVSALK.[V]	0	1xTMT6plex [N-Term]; 1xTMT6plex [K12]; 1xPhospho [S1(99.7)]	Q8IVF2 [2336-2347]	Q8IVF2 1xPhospho [S2336(99.7)]	23	0.00591608	2.95	2.95	-0.01	-0.03	0.01	0.17	-0.64	0.14	-0.02	-0.25	-1.01	0.16	-0.02	-0.96	-0.78	0.999620017775333	1	0.999948062711208	0.924951404084685	0.454636167174666	0.948299747110588	0.999996824590157	0.677718076085066	0.00103631661253589	0.78294272565848	0.993563801752581	0.00180901306270586	0.0177046547761029	116.8	118.1	105.9	98.8	87.8	102.8	78.3	88.4	94.7	102.2	121.9	116.4	117.7	114.7	102.2	107.8	99.1	85.2	81.9	111.1	111.2	56.9	76.2	45.7	98	94.4	97.6	Q8IVF2	Protein AHNAK2 OS=Homo sapiens OX=9606 GN=AHNAK2 PE=1 SV=2	[K].SIEASADVSALK.[V]	Q8IVF2 [2336-2347]	Q8IVF2 1xPhospho [S2336(99.7)]	1xTMT6plex [N-Term]; 1xTMT6plex [K12]; 1xPhospho [S1(99.7)]	23	Q8IVF2	S2336	S	Q8IVF2 | S2336	-0.64	0.454636167174666	23	0.00591608	FALSE	NotSig	0.342336018281972	AHNAK2	AHNAK2 S2336	0.342336018281972
High	Q8IVF2	Protein AHNAK2 OS=Homo sapiens OX=9606 GN=AHNAK2 PE=1 SV=2	[R].DAHDVSPTSTDTEAQLTVER.[Q]	0	1xTMT6plex [N-Term]; 3xPhospho [S6(99.6); S9(93.9); T10(99.1)]	Q8IVF2 [289-308]	Q8IVF2 3xPhospho [S294(99.6); S297(93.9); T298(99.1)]	12	2.42332e-05	4.57	4.57	0.06	-0.07	-0.03	-0.08	-0.33	-0.32	-0.13	-0.12	0	-0.05	-0.06	-0.02	-0.01	0.991808541603263	0.999400882079788	0.991871374880843	0.990810345111742	0.719551310670062	0.477803745374295	0.977545468604029	0.891969916898562	0.998273448792225	0.997442397091323	0.97389151383196	0.994928283533757	0.999964897028726	119.5	106.5	108.3	110.2	142.2	99.5	129.4	131.8	115.3	112.8	119.4	94.5	95.5	103.2	107.1	127.7	108.2	96.7	104.2	93.7	118.4	103	99	110.7	101.6	105	103.6	Q8IVF2	Protein AHNAK2 OS=Homo sapiens OX=9606 GN=AHNAK2 PE=1 SV=2	[R].DAHDVSPTSTDTEAQLTVER.[Q]	Q8IVF2 [289-308]	Q8IVF2 3xPhospho [S294(99.6); S297(93.9); T298(99.1)]	1xTMT6plex [N-Term]; 3xPhospho [S6(99.6); S9(93.9); T10(99.1)]	12	Q8IVF2	S294	S	Q8IVF2 | S294	-0.33	0.719551310670062	12	2.42332e-05	FALSE	NotSig	0.142938231405866	AHNAK2	AHNAK2 S294	0.142938231405866
High	Q8IVF2	Protein AHNAK2 OS=Homo sapiens OX=9606 GN=AHNAK2 PE=1 SV=2	[R].DAHDVSPTSTDTEAQLTVER.[Q]	0	1xTMT6plex [N-Term]; 3xPhospho [S6(99.6); S9(93.9); T10(99.1)]	Q8IVF2 [289-308]	Q8IVF2 3xPhospho [S294(99.6); S297(93.9); T298(99.1)]	12	2.42332e-05	4.57	4.57	0.06	-0.07	-0.03	-0.08	-0.33	-0.32	-0.13	-0.12	0	-0.05	-0.06	-0.02	-0.01	0.991808541603263	0.999400882079788	0.991871374880843	0.990810345111742	0.719551310670062	0.477803745374295	0.977545468604029	0.891969916898562	0.998273448792225	0.997442397091323	0.97389151383196	0.994928283533757	0.999964897028726	119.5	106.5	108.3	110.2	142.2	99.5	129.4	131.8	115.3	112.8	119.4	94.5	95.5	103.2	107.1	127.7	108.2	96.7	104.2	93.7	118.4	103	99	110.7	101.6	105	103.6	Q8IVF2	Protein AHNAK2 OS=Homo sapiens OX=9606 GN=AHNAK2 PE=1 SV=2	[R].DAHDVSPTSTDTEAQLTVER.[Q]	Q8IVF2 [289-308]	Q8IVF2 3xPhospho [S294(99.6); S297(93.9); T298(99.1)]	1xTMT6plex [N-Term]; 3xPhospho [S6(99.6); S9(93.9); T10(99.1)]	12	Q8IVF2	S297	S	Q8IVF2 | S297	-0.33	0.719551310670062	12	2.42332e-05	FALSE	NotSig	0.142938231405866	AHNAK2	AHNAK2 S297	0.142938231405866
High	Q8IVF2	Protein AHNAK2 OS=Homo sapiens OX=9606 GN=AHNAK2 PE=1 SV=2	[R].TGSGQGPSSTGQPGR.[G]	0	1xTMT6plex [N-Term]; 1xPhospho [S3(93.5)]	Q8IVF2 [330-344]	Q8IVF2 1xPhospho [S332(93.5)]	24	1.56254e-06	3.54	3.54	0.21	0.2	0.11	0.3	0.63	0.36	0	-0.03	0.25	0.19	-0.19	-0.11	0.27	0.51133678859576	0.878452196364827	0.934030158475964	0.532273522877041	0.00555978040860001	0.0384027076503831	0.999996824590157	0.984943417682987	0.33815054054507	0.481429743728366	0.592369821975616	0.807201385069155	0.102814449600617	83.2	56.4	80.8	96.9	58	105.2	71.2	48.7	90.6	93.2	89.1	99.1	88	93	94.8	86.5	106.4	104.4	108	123.4	118.9	110.4	117	101.7	90.7	91.4	92.6	Q8IVF2	Protein AHNAK2 OS=Homo sapiens OX=9606 GN=AHNAK2 PE=1 SV=2	[R].TGSGQGPSSTGQPGR.[G]	Q8IVF2 [330-344]	Q8IVF2 1xPhospho [S332(93.5)]	1xTMT6plex [N-Term]; 1xPhospho [S3(93.5)]	24	Q8IVF2	S332	S	Q8IVF2 | S332	0.63	0.00555978040860001	24	1.56254e-06	TRUE	Up	2.25494236115474	AHNAK2	AHNAK2 S332	2.25494236115474
High	Q8IVF2	Protein AHNAK2 OS=Homo sapiens OX=9606 GN=AHNAK2 PE=1 SV=2	[K].SPQVDIK.[G]	0	1xTMT6plex [N-Term]; 1xTMT6plex [K7]; 1xPhospho [S1(100)]	Q8IVF2 [3408-3414]	Q8IVF2 1xPhospho [S3408(100)]	5	0.0162739	2.19	2.19	-0.09	-0.07	-0.02	0.03	-0.33	-0.41	0.03	-0.45	-0.39	0.05	-0.07	-0.03	0.09	0.976642489250444	0.997573514656064	0.991871374880843	0.999277145134958	0.638274818693655	0.222296894581954	0.999057815623211	0.19660652377757	0.299961497471932	0.990932031952766	0.91172804047138	0.9616167540301	0.981763226416742	118.6	126.4	97.9	86.4	109.5	85.6	108.3	117.4	98.2	111	111.7	111.1	119.6	112.7	113.1	92.5	85.3	80.2	88.4	84.2	88.6	104.8	86.4	84.3	84.1	78.5	81.4	Q8IVF2	Protein AHNAK2 OS=Homo sapiens OX=9606 GN=AHNAK2 PE=1 SV=2	[K].SPQVDIK.[G]	Q8IVF2 [3408-3414]	Q8IVF2 1xPhospho [S3408(100)]	1xTMT6plex [N-Term]; 1xTMT6plex [K7]; 1xPhospho [S1(100)]	5	Q8IVF2	S3408	S	Q8IVF2 | S3408	-0.33	0.638274818693655	5	0.0162739	FALSE	NotSig	0.194992289078132	AHNAK2	AHNAK2 S3408	0.194992289078132
High	Q8IVF2	Protein AHNAK2 OS=Homo sapiens OX=9606 GN=AHNAK2 PE=1 SV=2	[R].AGVLEELGPWGDSLEETGAATGSR.[R]	0	1xTMT6plex [N-Term]; 1xPhospho [S23(100)]	Q8IVF2 [353-376]	Q8IVF2 1xPhospho [S375(100)]	12	7.9979e-11	7.46	7.42	0.21	0.18	-0.02	0.21	0.39	0.29	-0.03	-0.22	-0.1	0.23	-0.08	-0.23	0.09	0.742491391971416	0.924735205066962	0.995713759903779	0.869341991658119	0.48196490426775	0.522825297126977	0.999996824590157	0.71569410968658	0.871885298749364	0.656734924277454	0.912217088430619	0.661698230770397	0.980517248720915	99.1	102.1	81.1	121.3	105.9	94.2	80.3	100.8	77.6	117.9	114.3	98.6	112.3	101.3	116.4	110.5	101	104.4	114.8	122.7	123	102.9	104.9	108.5	98.5	100.7	97	Q8IVF2	Protein AHNAK2 OS=Homo sapiens OX=9606 GN=AHNAK2 PE=1 SV=2	[R].AGVLEELGPWGDSLEETGAATGSR.[R]	Q8IVF2 [353-376]	Q8IVF2 1xPhospho [S375(100)]	1xTMT6plex [N-Term]; 1xPhospho [S23(100)]	12	Q8IVF2	S375	S	Q8IVF2 | S375	0.39	0.48196490426775	12	7.9979e-11	FALSE	NotSig	0.316984585076053	AHNAK2	AHNAK2 S375	0.316984585076053
High	Q8IVF2	Protein AHNAK2 OS=Homo sapiens OX=9606 GN=AHNAK2 PE=1 SV=2	[K].SMEASVDVSELK.[A]	0	1xTMT6plex [N-Term]; 1xTMT6plex [K12]; 1xPhospho [S1(99.5)]	Q8IVF2 [4151-4162]	Q8IVF2 1xPhospho [S4151(99.5)]	8	0.0057247	2.43	2.43	0.26	0.12	-0.95	-0.88	0.18	0.56	-0.15	-1.44	-1.68	0.08	0.67	0.21	-0.38	0.958578863575922	0.997573514656064	0.0165599340973391	0.200800667043684	0.994441409378084	0.688940293211661	0.9958001690876	0.0535505030104378	0.0191043315755153	0.99948912260098	0.632552715542766	0.892540005452086	0.969001449828133	237.5	104.2	219.4	118	51.3	126.7	57	66.8	65.6	262.8	282.4	263.4	238.1	292.6	120.7	82.2	60.9	35.1	75.8	64.2	53.7	66.3	74.5	176.1	161.9	96.9	84.8	Q8IVF2	Protein AHNAK2 OS=Homo sapiens OX=9606 GN=AHNAK2 PE=1 SV=2	[K].SMEASVDVSELK.[A]	Q8IVF2 [4151-4162]	Q8IVF2 1xPhospho [S4151(99.5)]	1xTMT6plex [N-Term]; 1xTMT6plex [K12]; 1xPhospho [S1(99.5)]	8	Q8IVF2	S4151	S	Q8IVF2 | S4151	0.18	0.994441409378084	8	0.0057247	FALSE	NotSig	0.00242079960176553	AHNAK2	AHNAK2 S4151	0.00242079960176553
High	Q8IVF2	Protein AHNAK2 OS=Homo sapiens OX=9606 GN=AHNAK2 PE=1 SV=2	[K].LSTSGFEWSSK.[K]	0	1xTMT6plex [N-Term]; 1xTMT6plex [K11]; 1xPhospho [S10(99.8)]	Q8IVF2 [4633-4643]	Q8IVF2 1xPhospho [S4642(99.8)]	9	0.000911974	4.06	3.58	0.26	0.25	0.15	0.39	0.57	0.36	-0.01	0.15	0.38	0.23	0.39	0.37	0.22	0.372576106077435	0.834589039677199	0.866340681164872	0.377243000381618	0.0376123143105383	0.187897864387504	0.999996824590157	0.750745201988409	0.224786544890432	0.4056720600705	0.11469290068927	0.163824413780427	0.592407062599797	86.1	81	95.5	85.1	67.6	78.3	76.3	89.2	114.8	103.1	112.8	98.4	95.4	102.2	113.3	83.6	89	87.2	97.7	102.6	113.1	139.9	131.7	132.7	114.2	117.9	112.1	Q8IVF2	Protein AHNAK2 OS=Homo sapiens OX=9606 GN=AHNAK2 PE=1 SV=2	[K].LSTSGFEWSSK.[K]	Q8IVF2 [4633-4643]	Q8IVF2 1xPhospho [S4642(99.8)]	1xTMT6plex [N-Term]; 1xTMT6plex [K11]; 1xPhospho [S10(99.8)]	9	Q8IVF2	S4642	S	Q8IVF2 | S4642	0.57	0.0376123143105383	9	0.000911974	FALSE	NotSig	1.42466994332917	AHNAK2	AHNAK2 S4642	1.42466994332917
High	Q8IVF2	Protein AHNAK2 OS=Homo sapiens OX=9606 GN=AHNAK2 PE=1 SV=2	[K].VSFSSTK.[T]	0	1xTMT6plex [N-Term]; 1xTMT6plex [K7]; 1xPhospho [S2(99.9)]	Q8IVF2 [4709-4715]	Q8IVF2 1xPhospho [S4710(99.9)]	12	0.0878903	2.33	2.36	0.16	0.24	-0.06	0.11	0.26	0.05	0.08	0.09	0.21	0.17	-0.04	-0.01	0.21	0.760189205128057	0.846444939757218	0.963051500994618	0.983666117337321	0.862747868783533	0.969823902642323	0.978072728726165	0.854480770071581	0.503163272653558	0.438045080172281	0.940925669784614	0.988414072222684	0.697212220760349	87.5	80.1	76.9	101.6	104.8	93.2	89.4	91.3	102.6	89.3	80.6	90.6	94.1	99.4	94.4	88.5	101	97.7	98.2	110.1	111.7	109.2	107.1	110.1	108.7	94.8	94.3	Q8IVF2	Protein AHNAK2 OS=Homo sapiens OX=9606 GN=AHNAK2 PE=1 SV=2	[K].VSFSSTK.[T]	Q8IVF2 [4709-4715]	Q8IVF2 1xPhospho [S4710(99.9)]	1xTMT6plex [N-Term]; 1xTMT6plex [K7]; 1xPhospho [S2(99.9)]	12	Q8IVF2	S4710	S	Q8IVF2 | S4710	0.26	0.862747868783533	12	0.0878903	FALSE	NotSig	0.0641161048579123	AHNAK2	AHNAK2 S4710	0.0641161048579123
High	Q8IVF2	Protein AHNAK2 OS=Homo sapiens OX=9606 GN=AHNAK2 PE=1 SV=2	[K].LPSFRWSPK.[K]	1	1xTMT6plex [N-Term]; 1xTMT6plex [K9]; 2xPhospho [S3(100); S7(100)]	Q8IVF2 [4960-4968]	Q8IVF2 2xPhospho [S4962(100); S4966(100)]	5	0.0244419	2	2	0.25	-0.28	-0.17	-0.5	0.12	0.15	-0.53	0.65	1.14	-0.33	0.05	0.34	-0.04	0.0935267807481893	0.720416579094463	0.499594108129635	0.00625297001370007	0.982328681271281	0.862300993806479	0.00149979119997717	0.0126035718065661	2.46076497643682e-07	0.000366834482695547	0.912061970545037	0.136347092729812	0.999964897028726	67.8	66.3	88.4	93.4	137.8	156.6	85.9	127	113.7	97.4	80.8	66.2	47	55.8	72	136.6	122.5	90.1	97.6	89.5	122.9	96.8	128.7	123.2	128.1	101.6	126.5	Q8IVF2	Protein AHNAK2 OS=Homo sapiens OX=9606 GN=AHNAK2 PE=1 SV=2	[K].LPSFRWSPK.[K]	Q8IVF2 [4960-4968]	Q8IVF2 2xPhospho [S4962(100); S4966(100)]	1xTMT6plex [N-Term]; 1xTMT6plex [K9]; 2xPhospho [S3(100); S7(100)]	5	Q8IVF2	S4962	S	Q8IVF2 | S4962	0.12	0.982328681271281	5	0.0244419	FALSE	NotSig	0.00774317557451784	AHNAK2	AHNAK2 S4962	0.00774317557451784
High	Q8IVF2	Protein AHNAK2 OS=Homo sapiens OX=9606 GN=AHNAK2 PE=1 SV=2	[K].LPSFRWSPK.[K]	1	1xTMT6plex [N-Term]; 1xTMT6plex [K9]; 2xPhospho [S3(100); S7(100)]	Q8IVF2 [4960-4968]	Q8IVF2 2xPhospho [S4962(100); S4966(100)]	5	0.0244419	2	2	0.25	-0.28	-0.17	-0.5	0.12	0.15	-0.53	0.65	1.14	-0.33	0.05	0.34	-0.04	0.0935267807481893	0.720416579094463	0.499594108129635	0.00625297001370007	0.982328681271281	0.862300993806479	0.00149979119997717	0.0126035718065661	2.46076497643682e-07	0.000366834482695547	0.912061970545037	0.136347092729812	0.999964897028726	67.8	66.3	88.4	93.4	137.8	156.6	85.9	127	113.7	97.4	80.8	66.2	47	55.8	72	136.6	122.5	90.1	97.6	89.5	122.9	96.8	128.7	123.2	128.1	101.6	126.5	Q8IVF2	Protein AHNAK2 OS=Homo sapiens OX=9606 GN=AHNAK2 PE=1 SV=2	[K].LPSFRWSPK.[K]	Q8IVF2 [4960-4968]	Q8IVF2 2xPhospho [S4962(100); S4966(100)]	1xTMT6plex [N-Term]; 1xTMT6plex [K9]; 2xPhospho [S3(100); S7(100)]	5	Q8IVF2	S4966	S	Q8IVF2 | S4966	0.12	0.982328681271281	5	0.0244419	FALSE	NotSig	0.00774317557451784	AHNAK2	AHNAK2 S4966	0.00774317557451784
High	Q8IVF2	Protein AHNAK2 OS=Homo sapiens OX=9606 GN=AHNAK2 PE=1 SV=2	[K].SGVSLPQR.[D]	0	1xTMT6plex [N-Term]; 1xPhospho [S1(100)]	Q8IVF2 [5036-5043]	Q8IVF2 1xPhospho [S5036(100)]	8	0.0162638	2.73	2.73	-0.05	-0.17	-0.01	-0.03	-0.03	-0.08	-0.12	-0.04	0.13	-0.02	-0.03	0.04	0.05	0.997185773560136	0.977050001556565	0.995894159856896	0.999277145134958	0.999921763916178	0.967030138811906	0.953501888097021	0.973931372924487	0.786112224768129	0.999999999999999	0.977798465737233	0.948924249060542	0.998822211080381	96.1	109.8	93.2	93.3	112.3	79.8	95.6	104.6	88.6	93.4	82.8	93.1	84.1	92.6	85.6	89.2	98.4	92.5	80.5	96.6	91.1	87.7	93.7	94.4	89.3	99.7	90.4	Q8IVF2	Protein AHNAK2 OS=Homo sapiens OX=9606 GN=AHNAK2 PE=1 SV=2	[K].SGVSLPQR.[D]	Q8IVF2 [5036-5043]	Q8IVF2 1xPhospho [S5036(100)]	1xTMT6plex [N-Term]; 1xPhospho [S1(100)]	8	Q8IVF2	S5036	S	Q8IVF2 | S5036	-0.03	0.999921763916178	8	0.0162638	FALSE	NotSig	3.39788286921742e-05	AHNAK2	AHNAK2 S5036	3.39788286921742e-05
High	Q8IVF2	Protein AHNAK2 OS=Homo sapiens OX=9606 GN=AHNAK2 PE=1 SV=2	[R].RLSTPQR.[G]	1	1xTMT6plex [N-Term]; 2xPhospho [S3(100); T4(100)]	Q8IVF2 [507-513]	Q8IVF2 2xPhospho [S509(100); T510(100)]	5	0.0508252	2.1	2.1	-0.01	-0.31	-0.2	0.01	-0.14	0.1	-0.3	-0.23	-0.17	0.22	-0.15	-0.61	-0.24	0.999993504563087	0.920346492172127	0.806906608505496	0.999999999999998	0.996361566886197	0.97451147859959	0.793086691770755	0.747709389059144	0.843615950012164	0.72796593644214	0.904946592239011	0.165729306123718	0.979301185812771	91.4	100.4	95.3	96.7	123.3	103.3	75.2	70.8	81.7	94.9	101.1	84.4	71	88.5	76.9	115.2	89.7	86	104.4	92.5	104.3	68.4	94.4	64.9	73.4	80.7	99.3	Q8IVF2	Protein AHNAK2 OS=Homo sapiens OX=9606 GN=AHNAK2 PE=1 SV=2	[R].RLSTPQR.[G]	Q8IVF2 [507-513]	Q8IVF2 2xPhospho [S509(100); T510(100)]	1xTMT6plex [N-Term]; 2xPhospho [S3(100); T4(100)]	5	Q8IVF2	S509	S	Q8IVF2 | S509	-0.14	0.996361566886197	5	0.0508252	FALSE	NotSig	0.00158303305359939	AHNAK2	AHNAK2 S509	0.00158303305359939
High	Q8IVF2	Protein AHNAK2 OS=Homo sapiens OX=9606 GN=AHNAK2 PE=1 SV=2	[K].IPSLGWSPSK.[H]	0	1xTMT6plex [N-Term]; 1xTMT6plex [K10]; 2xPhospho [S3(100); S7(99.6)]	Q8IVF2 [587-596]	Q8IVF2 2xPhospho [S589(100); S593(99.6)]	6	0.00094707	3.07	3.07	-0.08	-0.27	-0.19	-0.03	-0.11	-0.19	-0.19	-0.17	0.1	0.16	-0.23	-0.32	0.08	0.991261852724319	0.841821301357497	0.785543534287014	0.999277145134958	0.993573270047748	0.8567137789089	0.855154676180191	0.812284053144708	0.881439565992378	0.831605111783605	0.642537295793598	0.511768889005475	0.981763226416742	109.3	101.7	93.9	116.8	115.5	104.9	99.4	98.1	89.7	96.5	94.9	99.5	84.4	87.3	76.8	101.1	110.9	90.3	99.5	112.9	115	90.6	87.8	92.2	86	84.5	92.7	Q8IVF2	Protein AHNAK2 OS=Homo sapiens OX=9606 GN=AHNAK2 PE=1 SV=2	[K].IPSLGWSPSK.[H]	Q8IVF2 [587-596]	Q8IVF2 2xPhospho [S589(100); S593(99.6)]	1xTMT6plex [N-Term]; 1xTMT6plex [K10]; 2xPhospho [S3(100); S7(99.6)]	6	Q8IVF2	S589	S	Q8IVF2 | S589	-0.11	0.993573270047748	6	0.00094707	FALSE	NotSig	0.00280010076946398	AHNAK2	AHNAK2 S589	0.00280010076946398
High	Q8IVF2	Protein AHNAK2 OS=Homo sapiens OX=9606 GN=AHNAK2 PE=1 SV=2	[K].IPSLGWSPSK.[H]	0	1xTMT6plex [N-Term]; 1xTMT6plex [K10]; 2xPhospho [S3(100); S7(99.6)]	Q8IVF2 [587-596]	Q8IVF2 2xPhospho [S589(100); S593(99.6)]	6	0.00094707	3.07	3.07	-0.08	-0.27	-0.19	-0.03	-0.11	-0.19	-0.19	-0.17	0.1	0.16	-0.23	-0.32	0.08	0.991261852724319	0.841821301357497	0.785543534287014	0.999277145134958	0.993573270047748	0.8567137789089	0.855154676180191	0.812284053144708	0.881439565992378	0.831605111783605	0.642537295793598	0.511768889005475	0.981763226416742	109.3	101.7	93.9	116.8	115.5	104.9	99.4	98.1	89.7	96.5	94.9	99.5	84.4	87.3	76.8	101.1	110.9	90.3	99.5	112.9	115	90.6	87.8	92.2	86	84.5	92.7	Q8IVF2	Protein AHNAK2 OS=Homo sapiens OX=9606 GN=AHNAK2 PE=1 SV=2	[K].IPSLGWSPSK.[H]	Q8IVF2 [587-596]	Q8IVF2 2xPhospho [S589(100); S593(99.6)]	1xTMT6plex [N-Term]; 1xTMT6plex [K10]; 2xPhospho [S3(100); S7(99.6)]	6	Q8IVF2	S593	S	Q8IVF2 | S593	-0.11	0.993573270047748	6	0.00094707	FALSE	NotSig	0.00280010076946398	AHNAK2	AHNAK2 S593	0.00280010076946398
High	Q8IVF2	Protein AHNAK2 OS=Homo sapiens OX=9606 GN=AHNAK2 PE=1 SV=2	[K].VQRPSLK.[M]	0	1xTMT6plex [N-Term]; 1xTMT6plex [K7]; 1xPhospho [S5(100)]	Q8IVF2 [761-767]	Q8IVF2 1xPhospho [S765(100)]	10	0.0614278	2.24	2.23	0.09	0.07	0.02	0.07	0.09	0.04	-0.01	0.06	0.12	0.05	-0.12	-0.12	0.05	0.871395129861409	0.994665323489407	0.999948062711208	0.998753492967569	0.990064735806437	0.971463765195977	0.996737202565331	0.82069525390754	0.631324373017288	0.991275528356725	0.769156019887465	0.653188887669306	0.999964897028726	87.4	84.2	76.2	99.9	101	92.1	80.3	90.6	90.7	88.7	89.3	95.7	88.5	94.5	85.9	103	101.2	99.5	103.3	108.5	104.8	101.6	96.2	95.1	91.2	93.2	93.2	Q8IVF2	Protein AHNAK2 OS=Homo sapiens OX=9606 GN=AHNAK2 PE=1 SV=2	[K].VQRPSLK.[M]	Q8IVF2 [761-767]	Q8IVF2 1xPhospho [S765(100)]	1xTMT6plex [N-Term]; 1xTMT6plex [K7]; 1xPhospho [S5(100)]	10	Q8IVF2	S765	S	Q8IVF2 | S765	0.09	0.990064735806437	10	0.0614278	FALSE	NotSig	0.00433640794349964	AHNAK2	AHNAK2 S765	0.00433640794349964
High	Q8IVF2	Protein AHNAK2 OS=Homo sapiens OX=9606 GN=AHNAK2 PE=1 SV=2	[K].MPSFGVSAPGK.[S]	0	1xTMT6plex [N-Term]; 1xTMT6plex [K11]; 1xPhospho [S3(100)]	Q8IVF2 [840-850]; [1005-1015]; [1335-1345]; [1500-1510]; [1665-1675]; [1830-1840]; [2160-2170]; [2490-2500]; [2820-2830]; [2985-2995]; [3150-3160]; [3810-3820]; [3975-3985]; [4140-4150]; [4305-4315]	Q8IVF2 1xPhospho [S842(100)]; 1xPhospho [S1007(100)]; 1xPhospho [S1337(100)]; 1xPhospho [S1502(100)]; 1xPhospho [S1667(100)]; 1xPhospho [S1832(100)]; 1xPhospho [S2162(100)]; 1xPhospho [S2492(100)]; 1xPhospho [S2822(100)]; 1xPhospho [S2987(100)]; 1xPhospho [S3152(100)]; 1xPhospho [S3812(100)]; 1xPhospho [S3977(100)]; 1xPhospho [S4142(100)]; 1xPhospho [S4307(100)]	6	0.00121823	4.03	4.05	0	-0.06	-0.2	0.01	-0.02	-0.08	-0.06	-0.38	-0.26	0.21	-0.21	-0.36	0.06	0.99684315520303	0.996966077214216	0.444613496211141	0.999999999999998	0.999921763916178	0.954549389824436	0.96573255842537	0.0816756086801611	0.257398596341442	0.269015303587817	0.595086390182113	0.0943991257734465	0.998822211080381	114.5	113.9	108.2	116.8	94	116.2	92.6	99.2	77.5	110.6	114.1	144.3	114.8	109.1	109.5	101.1	111	88.4	91.6	116.9	134	84.3	97.9	91.2	87.6	86.4	107.6	Q8IVF2	Protein AHNAK2 OS=Homo sapiens OX=9606 GN=AHNAK2 PE=1 SV=2	[K].MPSFGVSAPGK.[S]	Q8IVF2 [840-850]; [1005-1015]; [1335-1345]; [1500-1510]; [1665-1675]; [1830-1840]; [2160-2170]; [2490-2500]; [2820-2830]; [2985-2995]; [3150-3160]; [3810-3820]; [3975-3985]; [4140-4150]; [4305-4315]	Q8IVF2 1xPhospho [S842(100)]; 1xPhospho [S1007(100)]; 1xPhospho [S1337(100)]; 1xPhospho [S1502(100)]; 1xPhospho [S1667(100)]; 1xPhospho [S1832(100)]; 1xPhospho [S2162(100)]; 1xPhospho [S2492(100)]; 1xPhospho [S2822(100)]; 1xPhospho [S2987(100)]; 1xPhospho [S3152(100)]; 1xPhospho [S3812(100)]; 1xPhospho [S3977(100)]; 1xPhospho [S4142(100)]; 1xPhospho [S4307(100)]	1xTMT6plex [N-Term]; 1xTMT6plex [K11]; 1xPhospho [S3(100)]	6	Q8IVF2	S842	S	Q8IVF2 | S842	-0.02	0.999921763916178	6	0.00121823	FALSE	NotSig	3.39788286921742e-05	AHNAK2	AHNAK2 S842	3.39788286921742e-05
High	Q8IVF2	Protein AHNAK2 OS=Homo sapiens OX=9606 GN=AHNAK2 PE=1 SV=2	[R].DAHDVSPTSTDTEAQLTVER.[Q]	0	1xTMT6plex [N-Term]; 3xPhospho [S6(99.6); S9(93.9); T10(99.1)]	Q8IVF2 [289-308]	Q8IVF2 3xPhospho [S294(99.6); S297(93.9); T298(99.1)]	12	2.42332e-05	4.57	4.57	0.06	-0.07	-0.03	-0.08	-0.33	-0.32	-0.13	-0.12	0	-0.05	-0.06	-0.02	-0.01	0.991808541603263	0.999400882079788	0.991871374880843	0.990810345111742	0.719551310670062	0.477803745374295	0.977545468604029	0.891969916898562	0.998273448792225	0.997442397091323	0.97389151383196	0.994928283533757	0.999964897028726	119.5	106.5	108.3	110.2	142.2	99.5	129.4	131.8	115.3	112.8	119.4	94.5	95.5	103.2	107.1	127.7	108.2	96.7	104.2	93.7	118.4	103	99	110.7	101.6	105	103.6	Q8IVF2	Protein AHNAK2 OS=Homo sapiens OX=9606 GN=AHNAK2 PE=1 SV=2	[R].DAHDVSPTSTDTEAQLTVER.[Q]	Q8IVF2 [289-308]	Q8IVF2 3xPhospho [S294(99.6); S297(93.9); T298(99.1)]	1xTMT6plex [N-Term]; 3xPhospho [S6(99.6); S9(93.9); T10(99.1)]	12	Q8IVF2	T298	T	Q8IVF2 | T298	-0.33	0.719551310670062	12	2.42332e-05	FALSE	NotSig	0.142938231405866	AHNAK2	AHNAK2 T298	0.142938231405866
High	Q8IVF2	Protein AHNAK2 OS=Homo sapiens OX=9606 GN=AHNAK2 PE=1 SV=2	[R].RLSTPQR.[G]	1	1xTMT6plex [N-Term]; 2xPhospho [S3(100); T4(100)]	Q8IVF2 [507-513]	Q8IVF2 2xPhospho [S509(100); T510(100)]	5	0.0508252	2.1	2.1	-0.01	-0.31	-0.2	0.01	-0.14	0.1	-0.3	-0.23	-0.17	0.22	-0.15	-0.61	-0.24	0.999993504563087	0.920346492172127	0.806906608505496	0.999999999999998	0.996361566886197	0.97451147859959	0.793086691770755	0.747709389059144	0.843615950012164	0.72796593644214	0.904946592239011	0.165729306123718	0.979301185812771	91.4	100.4	95.3	96.7	123.3	103.3	75.2	70.8	81.7	94.9	101.1	84.4	71	88.5	76.9	115.2	89.7	86	104.4	92.5	104.3	68.4	94.4	64.9	73.4	80.7	99.3	Q8IVF2	Protein AHNAK2 OS=Homo sapiens OX=9606 GN=AHNAK2 PE=1 SV=2	[R].RLSTPQR.[G]	Q8IVF2 [507-513]	Q8IVF2 2xPhospho [S509(100); T510(100)]	1xTMT6plex [N-Term]; 2xPhospho [S3(100); T4(100)]	5	Q8IVF2	T510	T	Q8IVF2 | T510	-0.14	0.996361566886197	5	0.0508252	FALSE	NotSig	0.00158303305359939	AHNAK2	AHNAK2 T510	0.00158303305359939
High	Q8IVH2	Forkhead box protein P4 OS=Homo sapiens OX=9606 GN=FOXP4 PE=1 SV=1	[R].DLEEELPGEELS.[-]	0	1xTMT6plex [N-Term]; 1xPhospho [S12(100)]	Q8IVH2 [669-680]	Q8IVH2 1xPhospho [S680(100)]	6	0.00516518	3	3	0.09	-0.04	0.05	0.18	0.24	0.41	-0.13	-0.47	-0.5	0.13	0.06	-0.24	-0.16	0.990115471408892	1	0.988231641180695	0.983666117337321	0.982089834811947	0.702657776756962	0.995155704055511	0.563510649785353	0.555802287501062	0.992163982637532	0.970385867155042	0.845348845110831	0.997153453473451	167.9	122.2	102.9	125.7	75.6	87	86.9	68.7	70.8	122.4	129.8	137.4	118.7	131.3	94.8	71.7	103.3	90.2	98.7	59.2	126.3	62.1	97.3	83.7	122.5	83.1	93.7	Q8IVH2	Forkhead box protein P4 OS=Homo sapiens OX=9606 GN=FOXP4 PE=1 SV=1	[R].DLEEELPGEELS.[-]	Q8IVH2 [669-680]	Q8IVH2 1xPhospho [S680(100)]	1xTMT6plex [N-Term]; 1xPhospho [S12(100)]	6	Q8IVH2	S680	S	Q8IVH2 | S680	0.24	0.982089834811947	6	0.00516518	FALSE	NotSig	0.00784878412887913	FOXP4	FOXP4 S680	0.00784878412887913
High	Q8IVJ1	Solute carrier family 41 member 1 OS=Homo sapiens OX=9606 GN=SLC41A1 PE=1 SV=2	[R].EEDALLENGSQSNESDDVSTDR.[G]	0	1xTMT6plex [N-Term]; 2xPhospho [S12(100); S15(100)]	Q8IVJ1 [62-83]	Q8IVJ1 2xPhospho [S73(100); S76(100)]	12	1.65272e-06	5.29	5.29	-0.13	-0.06	-0.13	0.03	-0.26	-0.32	0.07	-0.21	-0.23	0.16	0.05	-0.06	0.05	0.959789991403132	0.999776231860906	0.899805056612652	0.999277145134958	0.806343440275623	0.498274258523118	0.987036293158644	0.710040492651212	0.617466408953073	0.837636956737833	0.934779202885985	0.946571513290202	0.998822211080381	136.6	124.1	125.3	104.7	119.9	102.3	123.1	133.1	111.8	131.8	112.7	114.6	123.4	108.2	120.5	95.4	92.6	104.7	109.4	106.8	105	119.2	101	102.6	104.4	98.9	97.3	Q8IVJ1	Solute carrier family 41 member 1 OS=Homo sapiens OX=9606 GN=SLC41A1 PE=1 SV=2	[R].EEDALLENGSQSNESDDVSTDR.[G]	Q8IVJ1 [62-83]	Q8IVJ1 2xPhospho [S73(100); S76(100)]	1xTMT6plex [N-Term]; 2xPhospho [S12(100); S15(100)]	12	Q8IVJ1	S73	S	Q8IVJ1 | S73	-0.26	0.806343440275623	12	1.65272e-06	FALSE	NotSig	0.0934799427508093	SLC41A1	SLC41A1 S73	0.0934799427508093
High	Q8IVJ1	Solute carrier family 41 member 1 OS=Homo sapiens OX=9606 GN=SLC41A1 PE=1 SV=2	[R].EEDALLENGSQSNESDDVSTDR.[G]	0	1xTMT6plex [N-Term]; 2xPhospho [S12(100); S15(100)]	Q8IVJ1 [62-83]	Q8IVJ1 2xPhospho [S73(100); S76(100)]	12	1.65272e-06	5.29	5.29	-0.13	-0.06	-0.13	0.03	-0.26	-0.32	0.07	-0.21	-0.23	0.16	0.05	-0.06	0.05	0.959789991403132	0.999776231860906	0.899805056612652	0.999277145134958	0.806343440275623	0.498274258523118	0.987036293158644	0.710040492651212	0.617466408953073	0.837636956737833	0.934779202885985	0.946571513290202	0.998822211080381	136.6	124.1	125.3	104.7	119.9	102.3	123.1	133.1	111.8	131.8	112.7	114.6	123.4	108.2	120.5	95.4	92.6	104.7	109.4	106.8	105	119.2	101	102.6	104.4	98.9	97.3	Q8IVJ1	Solute carrier family 41 member 1 OS=Homo sapiens OX=9606 GN=SLC41A1 PE=1 SV=2	[R].EEDALLENGSQSNESDDVSTDR.[G]	Q8IVJ1 [62-83]	Q8IVJ1 2xPhospho [S73(100); S76(100)]	1xTMT6plex [N-Term]; 2xPhospho [S12(100); S15(100)]	12	Q8IVJ1	S76	S	Q8IVJ1 | S76	-0.26	0.806343440275623	12	1.65272e-06	FALSE	NotSig	0.0934799427508093	SLC41A1	SLC41A1 S76	0.0934799427508093
High	Q8IVL0	Neuron navigator 3 OS=Homo sapiens OX=9606 GN=NAV3 PE=1 SV=3	[R].SPSDAGKSSGDEGK.[K]	1	1xTMT6plex [N-Term]; 2xTMT6plex [K7; K14]; 2xPhospho [S3(99.9); S9(92.2)]	Q8IVL0 [1037-1050]	Q8IVL0 2xPhospho [S1039(99.9); S1045(92.2)]	12	0.0114828	3.52	3.52	-0.03	0.06	0.14	0.09	0.11	0.05	0.09	0.48	0.45	-0.05	0.42	0.54	0.06	0.997434369756478	0.997573514656064	0.791069789621485	0.990810345111742	0.982089834811947	0.966916497351546	0.978224143131	0.00535303627860832	0.00229209713859767	0.938096517451751	0.0169459045349238	8.88360762571096e-05	0.997153453473451	89.6	77.7	107	82.3	66	89	117.9	91.1	118.9	87.7	86.9	96.8	93.1	91.5	94.6	86.8	91.1	90.9	87.5	82.6	93.3	122.4	127.4	128.5	121.5	122	133.2	Q8IVL0	Neuron navigator 3 OS=Homo sapiens OX=9606 GN=NAV3 PE=1 SV=3	[R].SPSDAGKSSGDEGK.[K]	Q8IVL0 [1037-1050]	Q8IVL0 2xPhospho [S1039(99.9); S1045(92.2)]	1xTMT6plex [N-Term]; 2xTMT6plex [K7; K14]; 2xPhospho [S3(99.9); S9(92.2)]	12	Q8IVL0	S1039	S	Q8IVL0 | S1039	0.11	0.982089834811947	12	0.0114828	FALSE	NotSig	0.00784878412887913	NAV3	NAV3 S1039	0.00784878412887913
High	Q8IVL0	Neuron navigator 3 OS=Homo sapiens OX=9606 GN=NAV3 PE=1 SV=3	[R].SPSDAGKSSGDEGK.[K]	1	1xTMT6plex [N-Term]; 2xTMT6plex [K7; K14]; 2xPhospho [S3(99.9); S9(92.2)]	Q8IVL0 [1037-1050]	Q8IVL0 2xPhospho [S1039(99.9); S1045(92.2)]	12	0.0114828	3.52	3.52	-0.03	0.06	0.14	0.09	0.11	0.05	0.09	0.48	0.45	-0.05	0.42	0.54	0.06	0.997434369756478	0.997573514656064	0.791069789621485	0.990810345111742	0.982089834811947	0.966916497351546	0.978224143131	0.00535303627860832	0.00229209713859767	0.938096517451751	0.0169459045349238	8.88360762571096e-05	0.997153453473451	89.6	77.7	107	82.3	66	89	117.9	91.1	118.9	87.7	86.9	96.8	93.1	91.5	94.6	86.8	91.1	90.9	87.5	82.6	93.3	122.4	127.4	128.5	121.5	122	133.2	Q8IVL0	Neuron navigator 3 OS=Homo sapiens OX=9606 GN=NAV3 PE=1 SV=3	[R].SPSDAGKSSGDEGK.[K]	Q8IVL0 [1037-1050]	Q8IVL0 2xPhospho [S1039(99.9); S1045(92.2)]	1xTMT6plex [N-Term]; 2xTMT6plex [K7; K14]; 2xPhospho [S3(99.9); S9(92.2)]	12	Q8IVL0	S1045	S	Q8IVL0 | S1045	0.11	0.982089834811947	12	0.0114828	FALSE	NotSig	0.00784878412887913	NAV3	NAV3 S1045	0.00784878412887913
High	Q8IVL0	Neuron navigator 3 OS=Homo sapiens OX=9606 GN=NAV3 PE=1 SV=3	[K].IGSGRSSPVTVNQTDK.[E]	1	1xTMT6plex [N-Term]; 1xTMT6plex [K16]; 2xPhospho [S3(100); S6(94.9)]	Q8IVL0 [1184-1199]	Q8IVL0 2xPhospho [S1186(100); S1189(94.9)]	9	0.00685474	4.29	3.57	0	0.17	-0.1	0.18	0.05	-0.07	0.17	-0.06	-0.12	0.28	0.37	0.21	0.12	0.999993504563087	0.926761153991927	0.895906486864318	0.874035368431596	0.996361566886197	0.969541424462026	0.799650138944464	0.9326762758521	0.813080905214637	0.0772803165880086	0.206045483135933	0.55131036112942	0.947289539246795	99.8	62.6	126.1	78.9	48.4	89.6	101	46.2	100.1	95.4	99.6	99.6	112.3	116.1	109.8	73.6	72.1	91.8	89.6	87.9	91.7	102.4	114.9	103.3	95.2	90.8	105.5	Q8IVL0	Neuron navigator 3 OS=Homo sapiens OX=9606 GN=NAV3 PE=1 SV=3	[K].IGSGRSSPVTVNQTDK.[E]	Q8IVL0 [1184-1199]	Q8IVL0 2xPhospho [S1186(100); S1189(94.9)]	1xTMT6plex [N-Term]; 1xTMT6plex [K16]; 2xPhospho [S3(100); S6(94.9)]	9	Q8IVL0	S1186	S	Q8IVL0 | S1186	0.05	0.996361566886197	9	0.00685474	FALSE	NotSig	0.00158303305359939	NAV3	NAV3 S1186	0.00158303305359939
High	Q8IVL0	Neuron navigator 3 OS=Homo sapiens OX=9606 GN=NAV3 PE=1 SV=3	[R].SSPVTVNQTDK.[E]	0	1xTMT6plex [N-Term]; 1xTMT6plex [K11]; 1xPhospho [S1(95.8)]	Q8IVL0 [1189-1199]	Q8IVL0 1xPhospho [S1189(95.8)]	6	0.000195355	3.62	3.62	-0.09	0.07	0.19	0.15	-0.07	0.04	0.16	0.27	-0.01	-0.04	0.38	0.31	-0.12	0.958500513934955	0.997121404011151	0.670489208095159	0.935723501566964	0.996717663890122	0.978560477427656	0.783903004956553	0.485878831886757	0.995297653305809	0.99277676935786	0.189161542858369	0.301390977624133	0.947289539246795	109.7	111.9	109	79.9	93.2	83.5	130.3	121	107.1	103.1	93.6	117.8	116.2	115.4	112.6	83	95.5	97	92.9	85.4	94.7	114.8	106.2	136.5	124.5	121.5	129.2	Q8IVL0	Neuron navigator 3 OS=Homo sapiens OX=9606 GN=NAV3 PE=1 SV=3	[R].SSPVTVNQTDK.[E]	Q8IVL0 [1189-1199]	Q8IVL0 1xPhospho [S1189(95.8)]	1xTMT6plex [N-Term]; 1xTMT6plex [K11]; 1xPhospho [S1(95.8)]	6	Q8IVL0	S1189	S	Q8IVL0 | S1189	-0.07	0.996717663890122	6	0.000195355	FALSE	NotSig	0.00142784507804438	NAV3	NAV3 S1189	0.00142784507804438
High	Q8IVL0	Neuron navigator 3 OS=Homo sapiens OX=9606 GN=NAV3 PE=1 SV=3	[K].VAVSDSESVSLSGSPK.[S]	0	1xTMT6plex [N-Term]; 1xTMT6plex [K16]; 2xPhospho [S4(99.8); S14(100)]	Q8IVL0 [1204-1219]	Q8IVL0 2xPhospho [S1207(99.8); S1217(100)]	6	0.0218086	4.17	4.17	0.1	0.07	0.1	0.04	-0.11	-0.18	-0.02	-0.2	-0.1	-0.06	-0.03	0.11	0.07	0.956894115955329	0.997573514656064	0.953632202185396	0.994658423346394	0.993573270047748	0.864163173045989	0.99997917632715	0.699769840858486	0.864858148290622	0.994602898855942	0.979529950768572	0.873320171336829	0.983960855704089	102.2	87.4	110.5	90.2	64	91.9	111.6	72.1	107.8	95.7	109.5	115.8	108.3	98.7	107.6	96.9	102	95.2	100.1	89.7	92.8	100.2	107	96.6	95.1	91.5	101.2	Q8IVL0	Neuron navigator 3 OS=Homo sapiens OX=9606 GN=NAV3 PE=1 SV=3	[K].VAVSDSESVSLSGSPK.[S]	Q8IVL0 [1204-1219]	Q8IVL0 2xPhospho [S1207(99.8); S1217(100)]	1xTMT6plex [N-Term]; 1xTMT6plex [K16]; 2xPhospho [S4(99.8); S14(100)]	6	Q8IVL0	S1207	S	Q8IVL0 | S1207	-0.11	0.993573270047748	6	0.0218086	FALSE	NotSig	0.00280010076946398	NAV3	NAV3 S1207	0.00280010076946398
High	Q8IVL0	Neuron navigator 3 OS=Homo sapiens OX=9606 GN=NAV3 PE=1 SV=3	[K].VAVSDSESVSLSGSPK.[S]	0	1xTMT6plex [N-Term]; 1xTMT6plex [K16]; 2xPhospho [S4(99.8); S14(100)]	Q8IVL0 [1204-1219]	Q8IVL0 2xPhospho [S1207(99.8); S1217(100)]	6	0.0218086	4.17	4.17	0.1	0.07	0.1	0.04	-0.11	-0.18	-0.02	-0.2	-0.1	-0.06	-0.03	0.11	0.07	0.956894115955329	0.997573514656064	0.953632202185396	0.994658423346394	0.993573270047748	0.864163173045989	0.99997917632715	0.699769840858486	0.864858148290622	0.994602898855942	0.979529950768572	0.873320171336829	0.983960855704089	102.2	87.4	110.5	90.2	64	91.9	111.6	72.1	107.8	95.7	109.5	115.8	108.3	98.7	107.6	96.9	102	95.2	100.1	89.7	92.8	100.2	107	96.6	95.1	91.5	101.2	Q8IVL0	Neuron navigator 3 OS=Homo sapiens OX=9606 GN=NAV3 PE=1 SV=3	[K].VAVSDSESVSLSGSPK.[S]	Q8IVL0 [1204-1219]	Q8IVL0 2xPhospho [S1207(99.8); S1217(100)]	1xTMT6plex [N-Term]; 1xTMT6plex [K16]; 2xPhospho [S4(99.8); S14(100)]	6	Q8IVL0	S1217	S	Q8IVL0 | S1217	-0.11	0.993573270047748	6	0.0218086	FALSE	NotSig	0.00280010076946398	NAV3	NAV3 S1217	0.00280010076946398
High	Q8IVL0	Neuron navigator 3 OS=Homo sapiens OX=9606 GN=NAV3 PE=1 SV=3	[R].SQSFNSIDK.[N]	0	1xTMT6plex [N-Term]; 1xTMT6plex [K9]; 1xPhospho [S3(100)]	Q8IVL0 [273-281]	Q8IVL0 1xPhospho [S275(100)]	6	0.00447437	3.09	3.09	0.06	0.13	-0.1	-0.02	0.14	0	0.07	-0.08	-0.01	0.08	0.25	0.3	0.14	0.988701152602316	0.984556717850931	0.95533531617562	0.999999999999998	0.982328681271281	0.997294284532187	0.989316773412111	0.907884963155415	0.984002396459953	0.978589448354184	0.647166963248422	0.493765197848973	0.918979221799454	113.2	96.5	101.9	91	90.9	94.2	112.3	100.7	84	106.2	105.6	108.6	107.4	111.4	127.5	76.8	84.7	97.8	102.3	86.1	89.7	110.8	113.2	97.6	100.7	100.5	96.5	Q8IVL0	Neuron navigator 3 OS=Homo sapiens OX=9606 GN=NAV3 PE=1 SV=3	[R].SQSFNSIDK.[N]	Q8IVL0 [273-281]	Q8IVL0 1xPhospho [S275(100)]	1xTMT6plex [N-Term]; 1xTMT6plex [K9]; 1xPhospho [S3(100)]	6	Q8IVL0	S275	S	Q8IVL0 | S275	0.14	0.982328681271281	6	0.00447437	FALSE	NotSig	0.00774317557451784	NAV3	NAV3 S275	0.00774317557451784
High	Q8IVL1	Neuron navigator 2 OS=Homo sapiens OX=9606 GN=NAV2 PE=1 SV=3	[K].RSPSDAGRSSGDESK.[K]	2	1xTMT6plex [N-Term]; 1xTMT6plex [K15]; 3xPhospho [S4(100); S9(100); S10(100)]	Q8IVL1 [1112-1126]	Q8IVL1 3xPhospho [S1115(100); S1120(100); S1121(100)]	12	0.00382627	3.96	3.96	-0.01	0.07	0.09	0.11	0.16	0.1	0.09	-0.36	-0.38	0.02	-0.39	-0.35	0.06	0.999993504563087	0.997573514656064	0.943077060365802	0.98371705840682	0.952244057146597	0.89349903461069	0.980108830631441	0.112343515863012	0.0524903305529519	0.999999999999999	0.0672797425189391	0.0360006629748181	0.989398911101597	112.1	103.6	111.2	112.1	103.1	105.3	82.1	75.2	80	110.1	102.9	118.3	112.5	116.8	119.5	109.1	112.3	113	113.9	108.9	119.2	90.6	89.5	88.7	80.3	85.7	87.4	Q8IVL1	Neuron navigator 2 OS=Homo sapiens OX=9606 GN=NAV2 PE=1 SV=3	[K].RSPSDAGRSSGDESK.[K]	Q8IVL1 [1112-1126]	Q8IVL1 3xPhospho [S1115(100); S1120(100); S1121(100)]	1xTMT6plex [N-Term]; 1xTMT6plex [K15]; 3xPhospho [S4(100); S9(100); S10(100)]	12	Q8IVL1	S1115	S	Q8IVL1 | S1115	0.16	0.952244057146597	12	0.00382627	FALSE	NotSig	0.0212517290440111	NAV2	NAV2 S1115	0.0212517290440111
High	Q8IVL1	Neuron navigator 2 OS=Homo sapiens OX=9606 GN=NAV2 PE=1 SV=3	[K].RSPSDAGRSSGDESK.[K]	2	1xTMT6plex [N-Term]; 1xTMT6plex [K15]; 3xPhospho [S4(100); S9(100); S10(100)]	Q8IVL1 [1112-1126]	Q8IVL1 3xPhospho [S1115(100); S1120(100); S1121(100)]	12	0.00382627	3.96	3.96	-0.01	0.07	0.09	0.11	0.16	0.1	0.09	-0.36	-0.38	0.02	-0.39	-0.35	0.06	0.999993504563087	0.997573514656064	0.943077060365802	0.98371705840682	0.952244057146597	0.89349903461069	0.980108830631441	0.112343515863012	0.0524903305529519	0.999999999999999	0.0672797425189391	0.0360006629748181	0.989398911101597	112.1	103.6	111.2	112.1	103.1	105.3	82.1	75.2	80	110.1	102.9	118.3	112.5	116.8	119.5	109.1	112.3	113	113.9	108.9	119.2	90.6	89.5	88.7	80.3	85.7	87.4	Q8IVL1	Neuron navigator 2 OS=Homo sapiens OX=9606 GN=NAV2 PE=1 SV=3	[K].RSPSDAGRSSGDESK.[K]	Q8IVL1 [1112-1126]	Q8IVL1 3xPhospho [S1115(100); S1120(100); S1121(100)]	1xTMT6plex [N-Term]; 1xTMT6plex [K15]; 3xPhospho [S4(100); S9(100); S10(100)]	12	Q8IVL1	S1120	S	Q8IVL1 | S1120	0.16	0.952244057146597	12	0.00382627	FALSE	NotSig	0.0212517290440111	NAV2	NAV2 S1120	0.0212517290440111
High	Q8IVL1	Neuron navigator 2 OS=Homo sapiens OX=9606 GN=NAV2 PE=1 SV=3	[K].RSPSDAGRSSGDESK.[K]	2	1xTMT6plex [N-Term]; 1xTMT6plex [K15]; 3xPhospho [S4(100); S9(100); S10(100)]	Q8IVL1 [1112-1126]	Q8IVL1 3xPhospho [S1115(100); S1120(100); S1121(100)]	12	0.00382627	3.96	3.96	-0.01	0.07	0.09	0.11	0.16	0.1	0.09	-0.36	-0.38	0.02	-0.39	-0.35	0.06	0.999993504563087	0.997573514656064	0.943077060365802	0.98371705840682	0.952244057146597	0.89349903461069	0.980108830631441	0.112343515863012	0.0524903305529519	0.999999999999999	0.0672797425189391	0.0360006629748181	0.989398911101597	112.1	103.6	111.2	112.1	103.1	105.3	82.1	75.2	80	110.1	102.9	118.3	112.5	116.8	119.5	109.1	112.3	113	113.9	108.9	119.2	90.6	89.5	88.7	80.3	85.7	87.4	Q8IVL1	Neuron navigator 2 OS=Homo sapiens OX=9606 GN=NAV2 PE=1 SV=3	[K].RSPSDAGRSSGDESK.[K]	Q8IVL1 [1112-1126]	Q8IVL1 3xPhospho [S1115(100); S1120(100); S1121(100)]	1xTMT6plex [N-Term]; 1xTMT6plex [K15]; 3xPhospho [S4(100); S9(100); S10(100)]	12	Q8IVL1	S1121	S	Q8IVL1 | S1121	0.16	0.952244057146597	12	0.00382627	FALSE	NotSig	0.0212517290440111	NAV2	NAV2 S1121	0.0212517290440111
High	Q8IVL1	Neuron navigator 2 OS=Homo sapiens OX=9606 GN=NAV2 PE=1 SV=3	[R].KSSMDGAQNQDDGYLALSSR.[T]	1	1xTMT6plex [K1]; 1xTMT6plex [N-Term]; 1xPhospho [S3(89.5)]	Q8IVL1 [1189-1208]	Q8IVL1 1xPhospho [S1191(89.5)]	6	0.000102902	5.92	5.92	0.01	0.16	-0.02	0.18	0.04	-0.04	0.15	0.28	0.22	0.2	0.23	0.11	0.08	0.999023855761696	0.977050001556565	0.992050661238034	0.947458738021926	0.996361566886197	0.993280009882387	0.956556866843853	0.646952023561996	0.766435256451527	0.695944610189279	0.707694342884767	0.876452428394394	0.984008140879178	87.6	104.7	97.8	97.7	125.5	104.2	87.6	123.1	139.2	98.6	99.1	83.9	109.3	110.6	85	99.4	105.8	102.6	110.5	126.3	117.8	126.9	132.1	116.7	99.6	127.3	120.1	Q8IVL1	Neuron navigator 2 OS=Homo sapiens OX=9606 GN=NAV2 PE=1 SV=3	[R].KSSMDGAQNQDDGYLALSSR.[T]	Q8IVL1 [1189-1208]	Q8IVL1 1xPhospho [S1191(89.5)]	1xTMT6plex [K1]; 1xTMT6plex [N-Term]; 1xPhospho [S3(89.5)]	6	Q8IVL1	S1191	S	Q8IVL1 | S1191	0.04	0.996361566886197	6	0.000102902	FALSE	NotSig	0.00158303305359939	NAV2	NAV2 S1191	0.00158303305359939
High	Q8IVL1	Neuron navigator 2 OS=Homo sapiens OX=9606 GN=NAV2 PE=1 SV=3	[R].SSTSSIDSNISSK.[S]	0	1xTMT6plex [N-Term]; 1xTMT6plex [K13]; 3xPhospho [S1(93.8); T3(88.2); S8(88.1)]	Q8IVL1 [1232-1244]	Q8IVL1 3xPhospho [S1232(93.8); T1234(88.2); S1239(88.1)]	11	0.0401681	1.81	1.55	0.03	-0.45	0.98	0.66	-0.19	0.34	-0.48	-0.33	-0.38	-0.32	-0.32	-0.53	-0.53	0.998627909200309	0.981744618219907	0.113146356557133	0.805294446958812	0.996717663890122	0.909024881523288	0.958727016431036	0.836976820325623	0.766436419627828	0.978589448354184	0.868515423016009	0.660236792617645	0.905552664337993	194	237.9	179.1	288.4	72.8	100.4	147.5	107.6	125.1	198.1	235.3	170.4	79	153.5	142.4	197.9	132.8	267.9	158.5	194.3	87.1	88.5	126	109.8	158	147.9	158.6	Q8IVL1	Neuron navigator 2 OS=Homo sapiens OX=9606 GN=NAV2 PE=1 SV=3	[R].SSTSSIDSNISSK.[S]	Q8IVL1 [1232-1244]	Q8IVL1 3xPhospho [S1232(93.8); T1234(88.2); S1239(88.1)]	1xTMT6plex [N-Term]; 1xTMT6plex [K13]; 3xPhospho [S1(93.8); T3(88.2); S8(88.1)]	11	Q8IVL1	S1232	S	Q8IVL1 | S1232	-0.19	0.996717663890122	11	0.0401681	FALSE	NotSig	0.00142784507804438	NAV2	NAV2 S1232	0.00142784507804438
High	Q8IVL1	Neuron navigator 2 OS=Homo sapiens OX=9606 GN=NAV2 PE=1 SV=3	[R].SSTSSIDSNISSK.[S]	0	1xTMT6plex [N-Term]; 1xTMT6plex [K13]; 3xPhospho [S1(93.8); T3(88.2); S8(88.1)]	Q8IVL1 [1232-1244]	Q8IVL1 3xPhospho [S1232(93.8); T1234(88.2); S1239(88.1)]	11	0.0401681	1.81	1.55	0.03	-0.45	0.98	0.66	-0.19	0.34	-0.48	-0.33	-0.38	-0.32	-0.32	-0.53	-0.53	0.998627909200309	0.981744618219907	0.113146356557133	0.805294446958812	0.996717663890122	0.909024881523288	0.958727016431036	0.836976820325623	0.766436419627828	0.978589448354184	0.868515423016009	0.660236792617645	0.905552664337993	194	237.9	179.1	288.4	72.8	100.4	147.5	107.6	125.1	198.1	235.3	170.4	79	153.5	142.4	197.9	132.8	267.9	158.5	194.3	87.1	88.5	126	109.8	158	147.9	158.6	Q8IVL1	Neuron navigator 2 OS=Homo sapiens OX=9606 GN=NAV2 PE=1 SV=3	[R].SSTSSIDSNISSK.[S]	Q8IVL1 [1232-1244]	Q8IVL1 3xPhospho [S1232(93.8); T1234(88.2); S1239(88.1)]	1xTMT6plex [N-Term]; 1xTMT6plex [K13]; 3xPhospho [S1(93.8); T3(88.2); S8(88.1)]	11	Q8IVL1	S1239	S	Q8IVL1 | S1239	-0.19	0.996717663890122	11	0.0401681	FALSE	NotSig	0.00142784507804438	NAV2	NAV2 S1239	0.00142784507804438
High	Q8IVL1	Neuron navigator 2 OS=Homo sapiens OX=9606 GN=NAV2 PE=1 SV=3	[K].TTLSESPLSSPAASPK.[F]	0	1xTMT6plex [N-Term]; 1xTMT6plex [K16]; 2xPhospho [S6(98.5); S10(99.3)]	Q8IVL1 [1475-1490]	Q8IVL1 2xPhospho [S1480(98.5); S1484(99.3)]	6	0.00139539	3.85	3.85	-0.16	-0.15	0.12	0.01	-0.04	0.04	0	0.09	0	-0.11	0.21	0.23	-0.08	0.905875510971972	0.984776323296718	0.911331572398496	0.999277145134958	0.999995032976495	0.978269015711454	0.999996824590157	0.886776314995432	0.999863069222372	0.941180608780251	0.595285927568235	0.562828875506722	0.979379484778851	103.4	115	118.5	90.7	83.3	87.4	115.9	106.5	106.5	99.3	112.5	103	114.3	103.4	91	95.1	92.7	99.5	85.5	88.1	92.2	103.7	103.1	106.6	109.7	94.8	123.2	Q8IVL1	Neuron navigator 2 OS=Homo sapiens OX=9606 GN=NAV2 PE=1 SV=3	[K].TTLSESPLSSPAASPK.[F]	Q8IVL1 [1475-1490]	Q8IVL1 2xPhospho [S1480(98.5); S1484(99.3)]	1xTMT6plex [N-Term]; 1xTMT6plex [K16]; 2xPhospho [S6(98.5); S10(99.3)]	6	Q8IVL1	S1480	S	Q8IVL1 | S1480	-0.04	0.999995032976495	6	0.00139539	FALSE	NotSig	2.15715625705589e-06	NAV2	NAV2 S1480	2.15715625705589e-06
High	Q8IVL1	Neuron navigator 2 OS=Homo sapiens OX=9606 GN=NAV2 PE=1 SV=3	[K].TTLSESPLSSPAASPK.[F]	0	1xTMT6plex [N-Term]; 1xTMT6plex [K16]; 2xPhospho [S6(98.5); S10(99.3)]	Q8IVL1 [1475-1490]	Q8IVL1 2xPhospho [S1480(98.5); S1484(99.3)]	6	0.00139539	3.85	3.85	-0.16	-0.15	0.12	0.01	-0.04	0.04	0	0.09	0	-0.11	0.21	0.23	-0.08	0.905875510971972	0.984776323296718	0.911331572398496	0.999277145134958	0.999995032976495	0.978269015711454	0.999996824590157	0.886776314995432	0.999863069222372	0.941180608780251	0.595285927568235	0.562828875506722	0.979379484778851	103.4	115	118.5	90.7	83.3	87.4	115.9	106.5	106.5	99.3	112.5	103	114.3	103.4	91	95.1	92.7	99.5	85.5	88.1	92.2	103.7	103.1	106.6	109.7	94.8	123.2	Q8IVL1	Neuron navigator 2 OS=Homo sapiens OX=9606 GN=NAV2 PE=1 SV=3	[K].TTLSESPLSSPAASPK.[F]	Q8IVL1 [1475-1490]	Q8IVL1 2xPhospho [S1480(98.5); S1484(99.3)]	1xTMT6plex [N-Term]; 1xTMT6plex [K16]; 2xPhospho [S6(98.5); S10(99.3)]	6	Q8IVL1	S1484	S	Q8IVL1 | S1484	-0.04	0.999995032976495	6	0.00139539	FALSE	NotSig	2.15715625705589e-06	NAV2	NAV2 S1484	2.15715625705589e-06
High	Q8IVL1	Neuron navigator 2 OS=Homo sapiens OX=9606 GN=NAV2 PE=1 SV=3	[R].THSLSNADGQYDPYTDSR.[F]	0	1xTMT6plex [N-Term]; 1xPhospho [S3(92.3)]	Q8IVL1 [1589-1606]	Q8IVL1 1xPhospho [S1591(92.3)]	12	6.26033e-07	6.27	5.96	0.15	0.41	-0.11	0.08	0.46	0.39	0.25	0.17	-0.02	0.18	-0.05	-0.16	0.07	0.882760600750454	0.352418099379437	0.952345785182388	0.990184739759108	0.294054970738148	0.308110993976398	0.582241513705973	0.801767831871607	0.986729294320925	0.813689640299973	0.949890627777154	0.796144035647996	0.989398911101597	84.3	184.2	89.3	124.2	262.2	110.2	69.8	134.3	84.8	99.4	116.9	97.1	105.1	120.5	118.3	111.5	115.4	115.4	131	133.3	127.5	136.8	116.9	112.3	89.9	113	111.5	Q8IVL1	Neuron navigator 2 OS=Homo sapiens OX=9606 GN=NAV2 PE=1 SV=3	[R].THSLSNADGQYDPYTDSR.[F]	Q8IVL1 [1589-1606]	Q8IVL1 1xPhospho [S1591(92.3)]	1xTMT6plex [N-Term]; 1xPhospho [S3(92.3)]	12	Q8IVL1	S1591	S	Q8IVL1 | S1591	0.46	0.294054970738148	12	6.26033e-07	FALSE	NotSig	0.531571474837347	NAV2	NAV2 S1591	0.531571474837347
High	Q8IVL1	Neuron navigator 2 OS=Homo sapiens OX=9606 GN=NAV2 PE=1 SV=3	[K].LPHNGSTGSTPLLR.[N]	0	1xTMT6plex [N-Term]; 1xPhospho [S6(98.8)]	Q8IVL1 [1872-1885]	Q8IVL1 1xPhospho [S1877(98.8)]	6	0.00431867	3.53	3.53	0.38	-0.07	0.38	-0.22	-0.94	-0.52	-0.46	-2.14	-2.11	-0.6	0.67	0.85	-0.42	0.82132542863845	1	0.800503140577588	0.990810345111742	0.649220959731168	0.73953941660627	0.86516969416462	0.000880033046259279	0.00127667904728263	0.84670979829525	0.645607111033211	0.386821157408614	0.953779459157228	271.1	443.7	196.6	76.9	30	38.7	75.2	118.6	115	353.7	492.5	179.3	261.7	258	200.3	57.9	50.6	38.7	26.8	49.1	33.3	59.9	55.7	145.2	80.2	87.4	55.7	Q8IVL1	Neuron navigator 2 OS=Homo sapiens OX=9606 GN=NAV2 PE=1 SV=3	[K].LPHNGSTGSTPLLR.[N]	Q8IVL1 [1872-1885]	Q8IVL1 1xPhospho [S1877(98.8)]	1xTMT6plex [N-Term]; 1xPhospho [S6(98.8)]	6	Q8IVL1	S1877	S	Q8IVL1 | S1877	-0.94	0.649220959731168	6	0.00431867	FALSE	NotSig	0.187607467667973	NAV2	NAV2 S1877	0.187607467667973
High	Q8IVL1	Neuron navigator 2 OS=Homo sapiens OX=9606 GN=NAV2 PE=1 SV=3	[R].SQSFNNYDK.[S]	0	1xTMT6plex [N-Term]; 1xTMT6plex [K9]; 1xPhospho [S3(100)]	Q8IVL1 [309-317]	Q8IVL1 1xPhospho [S311(100)]	13	0.013564	4.07	4.07	0.14	0.11	-0.04	0.11	-0.08	-0.1	-0.02	0.06	0.1	0.15	0.02	-0.12	0.02	0.763623331920012	0.973731013772726	0.983022448208821	0.985691228099467	0.999921763916178	0.964696222517462	0.999670073787776	0.877589402814174	0.830070891371305	0.780970723470866	0.966887752783472	0.866085558558287	0.999964897028726	93.4	101.8	91.6	109.1	119.5	99.7	118.1	115	88	104	95.3	102.7	102.5	97.5	101.1	105.2	106	116.7	110.8	117.8	127.7	108.7	118.3	69	107.3	114.4	61.1	Q8IVL1	Neuron navigator 2 OS=Homo sapiens OX=9606 GN=NAV2 PE=1 SV=3	[R].SQSFNNYDK.[S]	Q8IVL1 [309-317]	Q8IVL1 1xPhospho [S311(100)]	1xTMT6plex [N-Term]; 1xTMT6plex [K9]; 1xPhospho [S3(100)]	13	Q8IVL1	S311	S	Q8IVL1 | S311	-0.08	0.999921763916178	13	0.013564	FALSE	NotSig	3.39788286921742e-05	NAV2	NAV2 S311	3.39788286921742e-05
High	Q8IVL1	Neuron navigator 2 OS=Homo sapiens OX=9606 GN=NAV2 PE=1 SV=3	[K].AGEGPGSR.[D]	0	1xTMT6plex [N-Term]; 1xPhospho [S7(100)]	Q8IVL1 [439-446]	Q8IVL1 1xPhospho [S445(100)]	6	0.0248374	2.6	2.6	0.03	0.16	0.12	0.08	0.02	-0.17	0.13	-0.19	-0.13	-0.04	0.01	0.24	0.19	0.9931640829717	0.945872302021938	0.936612977867366	0.987743143574177	0.999921763916178	0.87681375581363	0.92075109222489	0.714391098820787	0.8124805683217	0.999999999999999	0.993233407783774	0.522262160270487	0.743118124935637	98.4	103.9	91.8	80.6	179.2	68.3	99.5	98.3	103.4	106.5	100.7	98.9	108.8	110.3	112.8	83.7	93.4	87.7	85.4	114.9	80.5	102.7	100.9	97.6	104	88.3	84.1	Q8IVL1	Neuron navigator 2 OS=Homo sapiens OX=9606 GN=NAV2 PE=1 SV=3	[K].AGEGPGSR.[D]	Q8IVL1 [439-446]	Q8IVL1 1xPhospho [S445(100)]	1xTMT6plex [N-Term]; 1xPhospho [S7(100)]	6	Q8IVL1	S445	S	Q8IVL1 | S445	0.02	0.999921763916178	6	0.0248374	FALSE	NotSig	3.39788286921742e-05	NAV2	NAV2 S445	3.39788286921742e-05
High	Q8IVL1	Neuron navigator 2 OS=Homo sapiens OX=9606 GN=NAV2 PE=1 SV=3	[K].AGDEMDLEGISMDAPGYMSDGDVLSK.[N]	0	1xTMT6plex [N-Term]; 1xTMT6plex [K26]; 1xPhospho [S19(100)]	Q8IVL1 [870-895]	Q8IVL1 1xPhospho [S888(100)]	6	1.05807e-06	6.57	6.57	-0.16	-0.21	0.17	0.08	0.15	-0.1	-0.05	-0.02	0.27	-0.09	-0.14	0.19	0.24	0.939928150555441	0.974448250619939	0.929657448085215	0.990441431997117	0.981647957006116	0.976834775133884	0.999996824590157	0.993168345072938	0.695012946105051	0.999999999999999	0.937174890141266	0.846345296047989	0.864307965040082	110.8	121	84.3	73	95.4	99.6	82.1	126.1	104	86.2	108.7	98.9	90.7	95.9	120.2	83.6	123.6	107.5	77.3	106.9	101.2	105.9	122.4	115.3	97.4	102.4	95.4	Q8IVL1	Neuron navigator 2 OS=Homo sapiens OX=9606 GN=NAV2 PE=1 SV=3	[K].AGDEMDLEGISMDAPGYMSDGDVLSK.[N]	Q8IVL1 [870-895]	Q8IVL1 1xPhospho [S888(100)]	1xTMT6plex [N-Term]; 1xTMT6plex [K26]; 1xPhospho [S19(100)]	6	Q8IVL1	S888	S	Q8IVL1 | S888	0.15	0.981647957006116	6	1.05807e-06	FALSE	NotSig	0.00804423292737601	NAV2	NAV2 S888	0.00804423292737601
High	Q8IVL1	Neuron navigator 2 OS=Homo sapiens OX=9606 GN=NAV2 PE=1 SV=3	[R].SSTSSIDSNISSK.[S]	0	1xTMT6plex [N-Term]; 1xTMT6plex [K13]; 3xPhospho [S1(93.8); T3(88.2); S8(88.1)]	Q8IVL1 [1232-1244]	Q8IVL1 3xPhospho [S1232(93.8); T1234(88.2); S1239(88.1)]	11	0.0401681	1.81	1.55	0.03	-0.45	0.98	0.66	-0.19	0.34	-0.48	-0.33	-0.38	-0.32	-0.32	-0.53	-0.53	0.998627909200309	0.981744618219907	0.113146356557133	0.805294446958812	0.996717663890122	0.909024881523288	0.958727016431036	0.836976820325623	0.766436419627828	0.978589448354184	0.868515423016009	0.660236792617645	0.905552664337993	194	237.9	179.1	288.4	72.8	100.4	147.5	107.6	125.1	198.1	235.3	170.4	79	153.5	142.4	197.9	132.8	267.9	158.5	194.3	87.1	88.5	126	109.8	158	147.9	158.6	Q8IVL1	Neuron navigator 2 OS=Homo sapiens OX=9606 GN=NAV2 PE=1 SV=3	[R].SSTSSIDSNISSK.[S]	Q8IVL1 [1232-1244]	Q8IVL1 3xPhospho [S1232(93.8); T1234(88.2); S1239(88.1)]	1xTMT6plex [N-Term]; 1xTMT6plex [K13]; 3xPhospho [S1(93.8); T3(88.2); S8(88.1)]	11	Q8IVL1	T1234	T	Q8IVL1 | T1234	-0.19	0.996717663890122	11	0.0401681	FALSE	NotSig	0.00142784507804438	NAV2	NAV2 T1234	0.00142784507804438
High	Q8IVP5	FUN14 domain-containing protein 1 OS=Homo sapiens OX=9606 GN=FUNDC1 PE=1 SV=1	[R].NPPPQDYESDDDSYEVLDLTEYAR.[R]	0	1xTMT6plex [N-Term]; 1xPhospho [S9(92.2)]	Q8IVP5 [5-28]	Q8IVP5 1xPhospho [S13(92.2)]	14	1.47028e-05	4.46	4.51	0.19	-0.37	-0.09	0.28	0.1	-0.17	-0.57	0.59	1.42	0.37	0.53	0.43	0.27	0.987500232805863	0.98957292928974	0.979429450504028	0.90194089960814	0.994441409378084	0.944624419177096	0.926716631620157	0.511877473943008	0.00685794716785204	0.613017265841427	0.497479078007325	0.513401186696159	0.772585423072443	71.9	57.9	61.7	78.4	99.9	71.2	112.6	157	119.3	70.6	55.7	137.9	41.1	48.4	47.7	73.6	74.3	57.5	96	77.2	94.9	136.3	110.7	128	117.5	99.7	106	Q8IVP5	FUN14 domain-containing protein 1 OS=Homo sapiens OX=9606 GN=FUNDC1 PE=1 SV=1	[R].NPPPQDYESDDDSYEVLDLTEYAR.[R]	Q8IVP5 [5-28]	Q8IVP5 1xPhospho [S13(92.2)]	1xTMT6plex [N-Term]; 1xPhospho [S9(92.2)]	14	Q8IVP5	S13	S	Q8IVP5 | S13	0.1	0.994441409378084	14	1.47028e-05	FALSE	NotSig	0.00242079960176553	FUNDC1	FUNDC1 S13	0.00242079960176553
High	Q8IVT2	Mitotic interactor and substrate of PLK1 OS=Homo sapiens OX=9606 GN=MISP PE=1 SV=1	[R].ALSSDSILSPAPDAR.[A]	0	1xTMT6plex [N-Term]; 2xPhospho [S6(97.1); S]	Q8IVT2 [392-406]	Q8IVT2 2xPhospho [S397(97.1); S]	25	4.32127e-05	5.02	5.16	0.27	0.26	0.08	0.12	0.18	-0.01	-0.01	-0.02	0.17	0.04	0.05	0.19	0.19	0.168438418517878	0.754996729103142	0.954880521948078	0.974151957863084	0.938747673538912	0.995232826238575	0.999996824590157	0.99844337752105	0.588976582997014	0.991077564218639	0.953280351215964	0.489691691439516	0.699886858071959	74.4	88.1	82.5	91.2	89.3	76.5	85.5	110.1	98.1	83.5	100.2	99.3	98.8	93.9	104	84.6	94.5	95.2	92	97.3	103.9	111.6	111.3	104.5	90.7	102.9	97.8	Q8IVT2	Mitotic interactor and substrate of PLK1 OS=Homo sapiens OX=9606 GN=MISP PE=1 SV=1	[R].ALSSDSILSPAPDAR.[A]	Q8IVT2 [392-406]	Q8IVT2 2xPhospho [S397(97.1); S]	1xTMT6plex [N-Term]; 2xPhospho [S6(97.1); S]	25	Q8IVT2	S397	S	Q8IVT2 | S397	0.18	0.938747673538912	25	4.32127e-05	FALSE	NotSig	0.0274511262812131	MISP	MISP S397	0.0274511262812131
High	Q8IVT2	Mitotic interactor and substrate of PLK1 OS=Homo sapiens OX=9606 GN=MISP PE=1 SV=1	[K].AATSPK.[A]	0	1xTMT6plex [N-Term]; 1xTMT6plex [K6]; 1xPhospho [S4(100)]	Q8IVT2 [457-462]	Q8IVT2 1xPhospho [S460(100)]	9	0.106079	2.08	NA	0.05	0.14	0.05	0.1	0.05	-0.08	0.08	-0.25	-0.21	0.04	-0.13	-0.05	0.12	0.936962148179782	0.966641081631577	0.982907911687394	0.98972723492265	0.995009667369725	0.969790198118663	0.988947999509171	0.400712927983471	0.457939985840278	0.99277676935786	0.748331123784253	0.909759586908884	0.908741701320699	98.8	85.2	90.9	91	76.8	83.9	91.2	69.8	84	94.8	89.6	94.4	100	102.8	96.9	89	81	87	86	93.3	89.6	81.3	86.7	88.3	82	78.6	79.6	Q8IVT2	Mitotic interactor and substrate of PLK1 OS=Homo sapiens OX=9606 GN=MISP PE=1 SV=1	[K].AATSPK.[A]	Q8IVT2 [457-462]	Q8IVT2 1xPhospho [S460(100)]	1xTMT6plex [N-Term]; 1xTMT6plex [K6]; 1xPhospho [S4(100)]	9	Q8IVT2	S460	S	Q8IVT2 | S460	0.05	0.995009667369725	9	0.106079	FALSE	NotSig	0.00217269969153076	MISP	MISP S460	0.00217269969153076
High	Q8IVT2	Mitotic interactor and substrate of PLK1 OS=Homo sapiens OX=9606 GN=MISP PE=1 SV=1	[R].NALFPEVFSPTPDENSDQNSR.[S]	0	1xTMT6plex [N-Term]; 1xPhospho [S9(100)]	Q8IVT2 [567-587]	Q8IVT2 1xPhospho [S575(100)]	16	7.21622e-11	7.33	7.33	0.09	-0.02	0.13	0.01	0.03	0.04	-0.11	-0.23	-0.13	-0.12	-0.3	-0.19	-0.01	0.96492879696376	1	0.866610305469472	0.999999999999998	0.999995032976495	0.977098041775473	0.976662080815859	0.586490377700677	0.844336169086531	0.890046601400895	0.33237228714169	0.620727622618327	0.999964897028726	102.8	98.1	110.4	107.5	102.5	105	95.5	77.1	90.9	95.5	117.6	109.5	97	106.8	101.6	105.8	115.1	115.5	108.7	100.4	106	92.9	92.6	98.1	95.4	93.4	92.4	Q8IVT2	Mitotic interactor and substrate of PLK1 OS=Homo sapiens OX=9606 GN=MISP PE=1 SV=1	[R].NALFPEVFSPTPDENSDQNSR.[S]	Q8IVT2 [567-587]	Q8IVT2 1xPhospho [S575(100)]	1xTMT6plex [N-Term]; 1xPhospho [S9(100)]	16	Q8IVT2	S575	S	Q8IVT2 | S575	0.03	0.999995032976495	16	7.21622e-11	FALSE	NotSig	2.15715625705589e-06	MISP	MISP S575	2.15715625705589e-06
High	Q8IVT2	Mitotic interactor and substrate of PLK1 OS=Homo sapiens OX=9606 GN=MISP PE=1 SV=1	[R].IYASEEDD.[-]	0	1xTMT6plex [N-Term]; 1xPhospho [Y2(100)]	Q8IVT2 [672-679]	Q8IVT2 1xPhospho [Y673(100)]	32	0.00708344	2.3	2.19	-0.04	-0.11	-0.16	-0.12	-0.15	-0.17	-0.07	-0.33	-0.24	0.04	-0.14	-0.16	0.02	0.99684315520303	0.977052210538351	0.578539867705873	0.845901889957923	0.952244057146597	0.746156383910028	0.956556866843853	0.111870766381834	0.319888524325676	0.997202081643166	0.494541788049152	0.459350824793228	0.999964897028726	110	105.6	94.7	100.7	102.8	88.7	92.2	99.3	87.4	103.7	102.4	103	98.2	94.7	100.9	92.2	90.4	85.4	93.1	92.7	88.1	82.8	85.3	83.2	93.1	79.8	81.8	Q8IVT2	Mitotic interactor and substrate of PLK1 OS=Homo sapiens OX=9606 GN=MISP PE=1 SV=1	[R].IYASEEDD.[-]	Q8IVT2 [672-679]	Q8IVT2 1xPhospho [Y673(100)]	1xTMT6plex [N-Term]; 1xPhospho [Y2(100)]	32	Q8IVT2	Y673	Y	Q8IVT2 | Y673	-0.15	0.952244057146597	32	0.00708344	FALSE	NotSig	0.0212517290440111	MISP	MISP Y673	0.0212517290440111
High	Q8IW35	Centrosomal protein of 97 kDa OS=Homo sapiens OX=9606 GN=CEP97 PE=1 SV=1	[K].ESSNNEQDNSLLEQYLTSVQQLEDADER.[T]	0	1xTMT6plex [N-Term]; 1xPhospho [S10(100)]	Q8IW35 [761-788]	Q8IW35 1xPhospho [S770(100)]	18	1.53005e-09	7.06	7.06	-0.16	-0.12	-0.03	-0.04	-0.05	-0.12	0.04	-0.02	0	-0.01	0.3	0.38	0.07	0.96223670897442	0.997121404011151	0.996471849893379	0.999999999999998	0.999995032976495	0.951201909453403	0.995155704055511	0.999970532557424	0.992398360732925	0.999999999999999	0.666903550411739	0.4034510372754	0.986542477423137	104.4	137.5	118.9	82.6	98.3	86.5	108.3	113.7	122.5	106.1	122.4	86.1	109.2	124.7	88.5	84.9	72	98.2	90.8	82.5	84.1	109.5	129.9	106.4	104.8	101	104.3	Q8IW35	Centrosomal protein of 97 kDa OS=Homo sapiens OX=9606 GN=CEP97 PE=1 SV=1	[K].ESSNNEQDNSLLEQYLTSVQQLEDADER.[T]	Q8IW35 [761-788]	Q8IW35 1xPhospho [S770(100)]	1xTMT6plex [N-Term]; 1xPhospho [S10(100)]	18	Q8IW35	S770	S	Q8IW35 | S770	-0.05	0.999995032976495	18	1.53005e-09	FALSE	NotSig	2.15715625705589e-06	CEP97	CEP97 S770	2.15715625705589e-06
High	Q8IW41	MAP kinase-activated protein kinase 5 OS=Homo sapiens OX=9606 GN=MAPKAPK5 PE=1 SV=2	[K].QVIEEQTTSHESQ.[-]	0	1xTMT6plex [N-Term]; 1xPhospho [S12(100)]	Q8IW41 [461-473]	Q8IW41 1xPhospho [S472(100)]	12	7.38747e-05	5.34	5.34	-0.06	0.01	-0.08	-0.02	-0.06	-0.05	0.06	-0.04	-0.12	0.06	0.13	0.06	-0.01	0.990991440690018	1	0.941023725400385	0.999277145134958	0.995009667369725	0.980410668392628	0.990934279778033	0.985016518150454	0.837023652480007	0.978589448354184	0.761943881555256	0.912720286519883	0.999964897028726	104.2	122.5	100	94	111.8	86.7	100.9	115.2	97.1	99.8	102.1	100.3	104.9	104	110.1	86.2	94.4	89.2	89.7	96.3	92.8	97.4	96.7	96.8	97.5	99.8	87.9	Q8IW41	MAP kinase-activated protein kinase 5 OS=Homo sapiens OX=9606 GN=MAPKAPK5 PE=1 SV=2	[K].QVIEEQTTSHESQ.[-]	Q8IW41 [461-473]	Q8IW41 1xPhospho [S472(100)]	1xTMT6plex [N-Term]; 1xPhospho [S12(100)]	12	Q8IW41	S472	S	Q8IW41 | S472	-0.06	0.995009667369725	12	7.38747e-05	FALSE	NotSig	0.00217269969153076	MAPKAPK5	MAPKAPK5 S472	0.00217269969153076
High	Q8IW50	Protein FAM219A OS=Homo sapiens OX=9606 GN=FAM219A PE=1 SV=3	[R].YSSSGYSSAEQINQDLNIQLLK.[D]	0	1xTMT6plex [N-Term]; 1xTMT6plex [K22]; 2xPhospho [Y6(95.9); S7(89.8)]	Q8IW50 [124-145]	Q8IW50 2xPhospho [Y129(95.9); S130(89.8)]	8	0.00289362	4.45	4.45	0.19	-0.03	0.37	-0.07	0.17	-0.09	-0.22	0.26	0.74	-0.44	0.26	0.95	0.25	0.908231400400687	1	0.351840309020339	0.999277145134958	0.97403635234084	0.976834775133884	0.928068568147636	0.704735439963858	0.0717495272982418	0.248406986399828	0.675249843859462	0.00958607131657512	0.787122403850724	93.2	132.7	96.5	85.7	113.2	82.7	111.2	144.9	140.6	103	110.9	110.5	113.3	85.7	94.6	110.8	100.5	124.7	81.8	66.8	109	142.5	158	157.9	149.2	123.6	132.5	Q8IW50	Protein FAM219A OS=Homo sapiens OX=9606 GN=FAM219A PE=1 SV=3	[R].YSSSGYSSAEQINQDLNIQLLK.[D]	Q8IW50 [124-145]	Q8IW50 2xPhospho [Y129(95.9); S130(89.8)]	1xTMT6plex [N-Term]; 1xTMT6plex [K22]; 2xPhospho [Y6(95.9); S7(89.8)]	8	Q8IW50	S130	S	Q8IW50 | S130	0.17	0.97403635234084	8	0.00289362	FALSE	NotSig	0.01142483436736	FAM219A	FAM219A S130	0.01142483436736
High	Q8IW50	Protein FAM219A OS=Homo sapiens OX=9606 GN=FAM219A PE=1 SV=3	[R].YSSSGYSSAEQINQDLNIQLLK.[D]	0	1xTMT6plex [N-Term]; 1xTMT6plex [K22]; 2xPhospho [Y6(95.9); S7(89.8)]	Q8IW50 [124-145]	Q8IW50 2xPhospho [Y129(95.9); S130(89.8)]	8	0.00289362	4.45	4.45	0.19	-0.03	0.37	-0.07	0.17	-0.09	-0.22	0.26	0.74	-0.44	0.26	0.95	0.25	0.908231400400687	1	0.351840309020339	0.999277145134958	0.97403635234084	0.976834775133884	0.928068568147636	0.704735439963858	0.0717495272982418	0.248406986399828	0.675249843859462	0.00958607131657512	0.787122403850724	93.2	132.7	96.5	85.7	113.2	82.7	111.2	144.9	140.6	103	110.9	110.5	113.3	85.7	94.6	110.8	100.5	124.7	81.8	66.8	109	142.5	158	157.9	149.2	123.6	132.5	Q8IW50	Protein FAM219A OS=Homo sapiens OX=9606 GN=FAM219A PE=1 SV=3	[R].YSSSGYSSAEQINQDLNIQLLK.[D]	Q8IW50 [124-145]	Q8IW50 2xPhospho [Y129(95.9); S130(89.8)]	1xTMT6plex [N-Term]; 1xTMT6plex [K22]; 2xPhospho [Y6(95.9); S7(89.8)]	8	Q8IW50	Y129	Y	Q8IW50 | Y129	0.17	0.97403635234084	8	0.00289362	FALSE	NotSig	0.01142483436736	FAM219A	FAM219A Y129	0.01142483436736
High	Q8IWA0	WD repeat-containing protein 75 OS=Homo sapiens OX=9606 GN=WDR75 PE=1 SV=1	[K].EIPEDVDMEEEKESEDSDEENDFTEK.[V]	1	1xTMT6plex [N-Term]; 2xTMT6plex [K12; K26]; 1xDeamidated [N21]; 2xPhospho [S14(100); S17(100)]	Q8IWA0 [766-791]	Q8IWA0 2xPhospho [S779(100); S782(100)]	15	4.33032e-05	4.96	NA	0.08	0	0.06	0	-0.16	-0.14	-0.08	-0.05	0	-0.06	-0.04	-0.01	-0.03	0.968409244372912	1	0.979429450504028	0.999999999999998	0.952244057146597	0.895415440024411	0.979621722711501	0.965845430875704	0.997973583004468	0.978589448354184	0.932874138027501	0.982351485743854	0.998183546392812	102.6	75.3	94.2	104	73.2	95.3	111.6	70.6	105.6	98.7	103.9	99.4	102.1	94.1	84.6	95.4	103.2	99	95.1	94.7	98.5	93.4	94.2	97.6	89.7	96	101.8	Q8IWA0	WD repeat-containing protein 75 OS=Homo sapiens OX=9606 GN=WDR75 PE=1 SV=1	[K].EIPEDVDMEEEKESEDSDEENDFTEK.[V]	Q8IWA0 [766-791]	Q8IWA0 2xPhospho [S779(100); S782(100)]	1xTMT6plex [N-Term]; 2xTMT6plex [K12; K26]; 1xDeamidated [N21]; 2xPhospho [S14(100); S17(100)]	15	Q8IWA0	S779	S	Q8IWA0 | S779	-0.16	0.952244057146597	15	4.33032e-05	FALSE	NotSig	0.0212517290440111	WDR75	WDR75 S779	0.0212517290440111
High	Q8IWA0	WD repeat-containing protein 75 OS=Homo sapiens OX=9606 GN=WDR75 PE=1 SV=1	[K].EIPEDVDMEEEKESEDSDEENDFTEK.[V]	1	1xTMT6plex [N-Term]; 2xTMT6plex [K12; K26]; 1xDeamidated [N21]; 2xPhospho [S14(100); S17(100)]	Q8IWA0 [766-791]	Q8IWA0 2xPhospho [S779(100); S782(100)]	15	4.33032e-05	4.96	NA	0.08	0	0.06	0	-0.16	-0.14	-0.08	-0.05	0	-0.06	-0.04	-0.01	-0.03	0.968409244372912	1	0.979429450504028	0.999999999999998	0.952244057146597	0.895415440024411	0.979621722711501	0.965845430875704	0.997973583004468	0.978589448354184	0.932874138027501	0.982351485743854	0.998183546392812	102.6	75.3	94.2	104	73.2	95.3	111.6	70.6	105.6	98.7	103.9	99.4	102.1	94.1	84.6	95.4	103.2	99	95.1	94.7	98.5	93.4	94.2	97.6	89.7	96	101.8	Q8IWA0	WD repeat-containing protein 75 OS=Homo sapiens OX=9606 GN=WDR75 PE=1 SV=1	[K].EIPEDVDMEEEKESEDSDEENDFTEK.[V]	Q8IWA0 [766-791]	Q8IWA0 2xPhospho [S779(100); S782(100)]	1xTMT6plex [N-Term]; 2xTMT6plex [K12; K26]; 1xDeamidated [N21]; 2xPhospho [S14(100); S17(100)]	15	Q8IWA0	S782	S	Q8IWA0 | S782	-0.16	0.952244057146597	15	4.33032e-05	FALSE	NotSig	0.0212517290440111	WDR75	WDR75 S782	0.0212517290440111
High	Q8IWB9	Testis-expressed protein 2 OS=Homo sapiens OX=9606 GN=TEX2 PE=1 SV=2	[K].TSSSSPLSSPSK.[S]	0	1xTMT6plex [N-Term]; 1xTMT6plex [K12]; 2xPhospho [S5(94.8); S9(99.7)]	Q8IWB9 [158-169]	Q8IWB9 2xPhospho [S162(94.8); S166(99.7)]	17	0.00142876	3.68	3.68	-0.09	-0.12	0.05	0.07	-0.17	-0.12	-0.03	0.18	0.17	0.02	0.35	0.29	-0.05	0.976642489250444	0.977052210538351	0.983699166750016	0.993297648142176	0.950647295164058	0.898324676894088	0.996737202565331	0.592743603313518	0.637400233419786	0.999937679217866	0.137738587538482	0.194164195775815	0.981763226416742	94.2	81.1	94.8	77.4	76.3	72.9	109.3	97	111	88.6	90.4	86.3	88.8	86.7	82.6	76.4	80.4	78.9	81.4	76.5	79.8	97.4	103.8	96	100.8	98	100.7	Q8IWB9	Testis-expressed protein 2 OS=Homo sapiens OX=9606 GN=TEX2 PE=1 SV=2	[K].TSSSSPLSSPSK.[S]	Q8IWB9 [158-169]	Q8IWB9 2xPhospho [S162(94.8); S166(99.7)]	1xTMT6plex [N-Term]; 1xTMT6plex [K12]; 2xPhospho [S5(94.8); S9(99.7)]	17	Q8IWB9	S162	S	Q8IWB9 | S162	-0.17	0.950647295164058	17	0.00142876	FALSE	NotSig	0.0219805831426442	TEX2	TEX2 S162	0.0219805831426442
High	Q8IWB9	Testis-expressed protein 2 OS=Homo sapiens OX=9606 GN=TEX2 PE=1 SV=2	[K].TSSSSPLSSPSK.[S]	0	1xTMT6plex [N-Term]; 1xTMT6plex [K12]; 2xPhospho [S5(94.8); S9(99.7)]	Q8IWB9 [158-169]	Q8IWB9 2xPhospho [S162(94.8); S166(99.7)]	17	0.00142876	3.68	3.68	-0.09	-0.12	0.05	0.07	-0.17	-0.12	-0.03	0.18	0.17	0.02	0.35	0.29	-0.05	0.976642489250444	0.977052210538351	0.983699166750016	0.993297648142176	0.950647295164058	0.898324676894088	0.996737202565331	0.592743603313518	0.637400233419786	0.999937679217866	0.137738587538482	0.194164195775815	0.981763226416742	94.2	81.1	94.8	77.4	76.3	72.9	109.3	97	111	88.6	90.4	86.3	88.8	86.7	82.6	76.4	80.4	78.9	81.4	76.5	79.8	97.4	103.8	96	100.8	98	100.7	Q8IWB9	Testis-expressed protein 2 OS=Homo sapiens OX=9606 GN=TEX2 PE=1 SV=2	[K].TSSSSPLSSPSK.[S]	Q8IWB9 [158-169]	Q8IWB9 2xPhospho [S162(94.8); S166(99.7)]	1xTMT6plex [N-Term]; 1xTMT6plex [K12]; 2xPhospho [S5(94.8); S9(99.7)]	17	Q8IWB9	S166	S	Q8IWB9 | S166	-0.17	0.950647295164058	17	0.00142876	FALSE	NotSig	0.0219805831426442	TEX2	TEX2 S166	0.0219805831426442
High	Q8IWB9	Testis-expressed protein 2 OS=Homo sapiens OX=9606 GN=TEX2 PE=1 SV=2	[K].SLSTEVEPK.[E]	0	1xTMT6plex [N-Term]; 1xTMT6plex [K9]; 1xPhospho [S1(99.9)]	Q8IWB9 [194-202]	Q8IWB9 1xPhospho [S194(99.9)]	12	0.00275371	3.87	3.12	0.05	0.16	-0.04	0.01	-0.1	-0.05	0.11	-0.14	-0.3	0.05	-0.07	-0.17	-0.05	0.976642489250444	0.953192241913173	0.969076351263434	0.999999999999998	0.989688848714591	0.978756033704868	0.955737106722841	0.772152660103311	0.29186039349994	0.990932031952766	0.912743372311165	0.645514228942239	0.983960855704089	100.6	94.1	95.1	99.4	85.8	96.3	92.4	93	83.9	98.3	94.7	107.9	108.1	106.2	95.5	102.5	93.8	85.6	97	108.2	95.9	86.2	96.5	81.2	86.9	89.2	104.3	Q8IWB9	Testis-expressed protein 2 OS=Homo sapiens OX=9606 GN=TEX2 PE=1 SV=2	[K].SLSTEVEPK.[E]	Q8IWB9 [194-202]	Q8IWB9 1xPhospho [S194(99.9)]	1xTMT6plex [N-Term]; 1xTMT6plex [K9]; 1xPhospho [S1(99.9)]	12	Q8IWB9	S194	S	Q8IWB9 | S194	-0.1	0.989688848714591	12	0.00275371	FALSE	NotSig	0.00450132310571513	TEX2	TEX2 S194	0.00450132310571513
High	Q8IWB9	Testis-expressed protein 2 OS=Homo sapiens OX=9606 GN=TEX2 PE=1 SV=2	[K].SLSTEVEPKESPHPAR.[H]	1	1xTMT6plex [N-Term]; 1xTMT6plex [K9]; 2xPhospho [S11(100); S/T]	Q8IWB9 [194-209]	Q8IWB9 2xPhospho [S204(100); S/T]	8	0.000470196	3.77	3.77	0.35	0.15	0.18	0.15	-0.16	-0.09	-0.2	-0.58	-0.45	-0.03	0.56	0.52	-0.07	0.00595351246880544	0.942317192187758	0.745782483299091	0.964385604134507	0.960730329334359	0.962877471444095	0.71594179089549	0.0118738219958093	0.0647118018056087	0.997442397091323	0.014193086357527	0.0305947348602835	0.981763226416742	102.7	117.8	129.1	58.3	68.9	60.4	107	125.1	103.9	151.9	150.1	128.2	131.1	119.1	148.4	74.7	68.5	55.8	65.4	72.9	67	91.8	95.8	105.8	100.7	82	122.3	Q8IWB9	Testis-expressed protein 2 OS=Homo sapiens OX=9606 GN=TEX2 PE=1 SV=2	[K].SLSTEVEPKESPHPAR.[H]	Q8IWB9 [194-209]	Q8IWB9 2xPhospho [S204(100); S/T]	1xTMT6plex [N-Term]; 1xTMT6plex [K9]; 2xPhospho [S11(100); S/T]	8	Q8IWB9	S204	S	Q8IWB9 | S204	-0.16	0.960730329334359	8	0.000470196	FALSE	NotSig	0.0173984988219784	TEX2	TEX2 S204	0.0173984988219784
High	Q8IWB9	Testis-expressed protein 2 OS=Homo sapiens OX=9606 GN=TEX2 PE=1 SV=2	[K].TAPSSPLTSPSDTR.[S]	0	1xTMT6plex [N-Term]; 3xPhospho [S4(94); S5(99.6); S9(93.6)]	Q8IWB9 [262-275]	Q8IWB9 3xPhospho [S265(94); S266(99.6); S270(93.6)]	6	0.000357787	4.11	3.84	-0.25	-0.12	-0.18	-0.3	-0.36	-0.26	0.13	0.02	-0.22	-0.12	0.61	0.63	-0.11	0.820775081955381	0.997457538629713	0.881430122158704	0.870558994906664	0.719174347015215	0.703123779868714	0.940429537370896	0.968946555923431	0.742538817272334	0.978589448354184	0.0993558838875026	0.061440165496554	0.981763226416742	139.4	137.4	117.8	86.8	104.6	80.4	139.9	145.1	122.5	115.5	108.5	117.8	133.2	126.7	114.2	73.2	86.9	76.8	97.4	70.5	69.1	126.6	108.8	100.1	109.4	137.1	117.2	Q8IWB9	Testis-expressed protein 2 OS=Homo sapiens OX=9606 GN=TEX2 PE=1 SV=2	[K].TAPSSPLTSPSDTR.[S]	Q8IWB9 [262-275]	Q8IWB9 3xPhospho [S265(94); S266(99.6); S270(93.6)]	1xTMT6plex [N-Term]; 3xPhospho [S4(94); S5(99.6); S9(93.6)]	6	Q8IWB9	S265	S	Q8IWB9 | S265	-0.36	0.719174347015215	6	0.000357787	FALSE	NotSig	0.143165812304351	TEX2	TEX2 S265	0.143165812304351
High	Q8IWB9	Testis-expressed protein 2 OS=Homo sapiens OX=9606 GN=TEX2 PE=1 SV=2	[K].TAPSSPLTSPSDTR.[S]	0	1xTMT6plex [N-Term]; 3xPhospho [S4(94); S5(99.6); S9(93.6)]	Q8IWB9 [262-275]	Q8IWB9 3xPhospho [S265(94); S266(99.6); S270(93.6)]	6	0.000357787	4.11	3.84	-0.25	-0.12	-0.18	-0.3	-0.36	-0.26	0.13	0.02	-0.22	-0.12	0.61	0.63	-0.11	0.820775081955381	0.997457538629713	0.881430122158704	0.870558994906664	0.719174347015215	0.703123779868714	0.940429537370896	0.968946555923431	0.742538817272334	0.978589448354184	0.0993558838875026	0.061440165496554	0.981763226416742	139.4	137.4	117.8	86.8	104.6	80.4	139.9	145.1	122.5	115.5	108.5	117.8	133.2	126.7	114.2	73.2	86.9	76.8	97.4	70.5	69.1	126.6	108.8	100.1	109.4	137.1	117.2	Q8IWB9	Testis-expressed protein 2 OS=Homo sapiens OX=9606 GN=TEX2 PE=1 SV=2	[K].TAPSSPLTSPSDTR.[S]	Q8IWB9 [262-275]	Q8IWB9 3xPhospho [S265(94); S266(99.6); S270(93.6)]	1xTMT6plex [N-Term]; 3xPhospho [S4(94); S5(99.6); S9(93.6)]	6	Q8IWB9	S266	S	Q8IWB9 | S266	-0.36	0.719174347015215	6	0.000357787	FALSE	NotSig	0.143165812304351	TEX2	TEX2 S266	0.143165812304351
High	Q8IWB9	Testis-expressed protein 2 OS=Homo sapiens OX=9606 GN=TEX2 PE=1 SV=2	[K].TAPSSPLTSPSDTR.[S]	0	1xTMT6plex [N-Term]; 3xPhospho [S4(94); S5(99.6); S9(93.6)]	Q8IWB9 [262-275]	Q8IWB9 3xPhospho [S265(94); S266(99.6); S270(93.6)]	6	0.000357787	4.11	3.84	-0.25	-0.12	-0.18	-0.3	-0.36	-0.26	0.13	0.02	-0.22	-0.12	0.61	0.63	-0.11	0.820775081955381	0.997457538629713	0.881430122158704	0.870558994906664	0.719174347015215	0.703123779868714	0.940429537370896	0.968946555923431	0.742538817272334	0.978589448354184	0.0993558838875026	0.061440165496554	0.981763226416742	139.4	137.4	117.8	86.8	104.6	80.4	139.9	145.1	122.5	115.5	108.5	117.8	133.2	126.7	114.2	73.2	86.9	76.8	97.4	70.5	69.1	126.6	108.8	100.1	109.4	137.1	117.2	Q8IWB9	Testis-expressed protein 2 OS=Homo sapiens OX=9606 GN=TEX2 PE=1 SV=2	[K].TAPSSPLTSPSDTR.[S]	Q8IWB9 [262-275]	Q8IWB9 3xPhospho [S265(94); S266(99.6); S270(93.6)]	1xTMT6plex [N-Term]; 3xPhospho [S4(94); S5(99.6); S9(93.6)]	6	Q8IWB9	S270	S	Q8IWB9 | S270	-0.36	0.719174347015215	6	0.000357787	FALSE	NotSig	0.143165812304351	TEX2	TEX2 S270	0.143165812304351
High	Q8IWB9	Testis-expressed protein 2 OS=Homo sapiens OX=9606 GN=TEX2 PE=1 SV=2	[K].EEECDSEGDGYGSDSNIPR.[S]	0	1xTMT6plex [N-Term]; 1xCarbamidomethyl [C4]; 1xPhospho [S6(100)]	Q8IWB9 [348-366]	Q8IWB9 1xPhospho [S353(100)]	6	3.0041e-06	4.27	4.27	-0.32	-0.49	-0.16	-0.27	-0.23	-0.19	-0.17	-0.09	0.03	-0.11	0.08	0.15	-0.04	0.642320839557562	0.329154910410218	0.905360049676267	0.90669623194927	0.978070641975246	0.91882579224207	0.970180150532759	0.954606748539475	0.981787512548054	0.991077564218639	0.934343713719844	0.858965380511495	0.999964897028726	138	151.5	130.1	109.8	119	89.4	122.5	118.5	102.6	110.5	107.5	119.1	113.7	98.4	98	103	85.4	98	91	96.2	89.9	126.5	100.7	99.7	100.7	109.1	103.9	Q8IWB9	Testis-expressed protein 2 OS=Homo sapiens OX=9606 GN=TEX2 PE=1 SV=2	[K].EEECDSEGDGYGSDSNIPR.[S]	Q8IWB9 [348-366]	Q8IWB9 1xPhospho [S353(100)]	1xTMT6plex [N-Term]; 1xCarbamidomethyl [C4]; 1xPhospho [S6(100)]	6	Q8IWB9	S353	S	Q8IWB9 | S353	-0.23	0.978070641975246	6	3.0041e-06	FALSE	NotSig	0.0096297767951287	TEX2	TEX2 S353	0.0096297767951287
High	Q8IWB9	Testis-expressed protein 2 OS=Homo sapiens OX=9606 GN=TEX2 PE=1 SV=2	[K].SSQGSSLK.[D]	0	1xTMT6plex [N-Term]; 1xTMT6plex [K8]; 1xPhospho [S6(94.7)]	Q8IWB9 [384-391]	Q8IWB9 1xPhospho [S389(94.7)]	5	0.106337	2.27	2.27	0.19	-0.03	-0.21	-0.33	-0.21	-0.08	-0.22	0.35	0.43	-0.12	0.38	0.36	-0.13	0.86120507722585	1	0.791228556355259	0.769875332542458	0.957219340968483	0.976834775133884	0.876879892577552	0.529659133244304	0.378995801590882	0.971254368949011	0.384912659742914	0.424641038800802	0.979301185812771	90.7	82	84.5	110.4	109.4	104.4	135.7	110.7	129.5	96.4	100.3	84.3	79.9	83.4	82.8	92.4	121.3	94.4	76.6	91.4	86.8	104.5	111.7	120.4	124.8	122.6	107.8	Q8IWB9	Testis-expressed protein 2 OS=Homo sapiens OX=9606 GN=TEX2 PE=1 SV=2	[K].SSQGSSLK.[D]	Q8IWB9 [384-391]	Q8IWB9 1xPhospho [S389(94.7)]	1xTMT6plex [N-Term]; 1xTMT6plex [K8]; 1xPhospho [S6(94.7)]	5	Q8IWB9	S389	S	Q8IWB9 | S389	-0.21	0.957219340968483	5	0.106337	FALSE	NotSig	0.0189885348903731	TEX2	TEX2 S389	0.0189885348903731
High	Q8IWB9	Testis-expressed protein 2 OS=Homo sapiens OX=9606 GN=TEX2 PE=1 SV=2	[R].SSSKGSVEEIMSQPK.[Q]	1	1xTMT6plex [N-Term]; 2xTMT6plex [K4; K15]; 1xOxidation [M11]; 3xPhospho [S2(92.6); S3(99.3); S6(99.3)]	Q8IWB9 [746-760]	Q8IWB9 3xPhospho [S747(92.6); S748(99.3); S751(99.3)]	16	0.0038902	4.47	4.08	0.1	0.16	-0.01	-0.05	-0.2	-0.13	0.07	0.02	-0.12	-0.04	0.18	0.15	-0.07	0.952314996278352	0.958430166953067	0.99619758393749	0.996229350698052	0.938745716649472	0.926365825614001	0.990651695556048	0.971517162748568	0.836716578799297	0.999218310754011	0.568816594614654	0.694651181059162	0.97929075931888	113	64.3	103.5	104.2	65.9	99.1	125.9	67.6	122.1	110.6	127.3	110.5	109.2	119.5	115.9	94.8	98.5	99.9	95.7	95.7	95.9	106.3	107	103.2	106.4	112.4	111.9	Q8IWB9	Testis-expressed protein 2 OS=Homo sapiens OX=9606 GN=TEX2 PE=1 SV=2	[R].SSSKGSVEEIMSQPK.[Q]	Q8IWB9 [746-760]	Q8IWB9 3xPhospho [S747(92.6); S748(99.3); S751(99.3)]	1xTMT6plex [N-Term]; 2xTMT6plex [K4; K15]; 1xOxidation [M11]; 3xPhospho [S2(92.6); S3(99.3); S6(99.3)]	16	Q8IWB9	S747	S	Q8IWB9 | S747	-0.2	0.938745716649472	16	0.0038902	FALSE	NotSig	0.0274520316013489	TEX2	TEX2 S747	0.0274520316013489
High	Q8IWB9	Testis-expressed protein 2 OS=Homo sapiens OX=9606 GN=TEX2 PE=1 SV=2	[R].SSSKGSVEEIMSQPK.[Q]	1	1xTMT6plex [N-Term]; 2xTMT6plex [K4; K15]; 1xOxidation [M11]; 3xPhospho [S2(92.6); S3(99.3); S6(99.3)]	Q8IWB9 [746-760]	Q8IWB9 3xPhospho [S747(92.6); S748(99.3); S751(99.3)]	16	0.0038902	4.47	4.08	0.1	0.16	-0.01	-0.05	-0.2	-0.13	0.07	0.02	-0.12	-0.04	0.18	0.15	-0.07	0.952314996278352	0.958430166953067	0.99619758393749	0.996229350698052	0.938745716649472	0.926365825614001	0.990651695556048	0.971517162748568	0.836716578799297	0.999218310754011	0.568816594614654	0.694651181059162	0.97929075931888	113	64.3	103.5	104.2	65.9	99.1	125.9	67.6	122.1	110.6	127.3	110.5	109.2	119.5	115.9	94.8	98.5	99.9	95.7	95.7	95.9	106.3	107	103.2	106.4	112.4	111.9	Q8IWB9	Testis-expressed protein 2 OS=Homo sapiens OX=9606 GN=TEX2 PE=1 SV=2	[R].SSSKGSVEEIMSQPK.[Q]	Q8IWB9 [746-760]	Q8IWB9 3xPhospho [S747(92.6); S748(99.3); S751(99.3)]	1xTMT6plex [N-Term]; 2xTMT6plex [K4; K15]; 1xOxidation [M11]; 3xPhospho [S2(92.6); S3(99.3); S6(99.3)]	16	Q8IWB9	S748	S	Q8IWB9 | S748	-0.2	0.938745716649472	16	0.0038902	FALSE	NotSig	0.0274520316013489	TEX2	TEX2 S748	0.0274520316013489
High	Q8IWB9	Testis-expressed protein 2 OS=Homo sapiens OX=9606 GN=TEX2 PE=1 SV=2	[R].SSSKGSVEEIMSQPK.[Q]	1	1xTMT6plex [N-Term]; 2xTMT6plex [K4; K15]; 1xOxidation [M11]; 3xPhospho [S2(92.6); S3(99.3); S6(99.3)]	Q8IWB9 [746-760]	Q8IWB9 3xPhospho [S747(92.6); S748(99.3); S751(99.3)]	16	0.0038902	4.47	4.08	0.1	0.16	-0.01	-0.05	-0.2	-0.13	0.07	0.02	-0.12	-0.04	0.18	0.15	-0.07	0.952314996278352	0.958430166953067	0.99619758393749	0.996229350698052	0.938745716649472	0.926365825614001	0.990651695556048	0.971517162748568	0.836716578799297	0.999218310754011	0.568816594614654	0.694651181059162	0.97929075931888	113	64.3	103.5	104.2	65.9	99.1	125.9	67.6	122.1	110.6	127.3	110.5	109.2	119.5	115.9	94.8	98.5	99.9	95.7	95.7	95.9	106.3	107	103.2	106.4	112.4	111.9	Q8IWB9	Testis-expressed protein 2 OS=Homo sapiens OX=9606 GN=TEX2 PE=1 SV=2	[R].SSSKGSVEEIMSQPK.[Q]	Q8IWB9 [746-760]	Q8IWB9 3xPhospho [S747(92.6); S748(99.3); S751(99.3)]	1xTMT6plex [N-Term]; 2xTMT6plex [K4; K15]; 1xOxidation [M11]; 3xPhospho [S2(92.6); S3(99.3); S6(99.3)]	16	Q8IWB9	S751	S	Q8IWB9 | S751	-0.2	0.938745716649472	16	0.0038902	FALSE	NotSig	0.0274520316013489	TEX2	TEX2 S751	0.0274520316013489
High	Q8IWB9	Testis-expressed protein 2 OS=Homo sapiens OX=9606 GN=TEX2 PE=1 SV=2	[R].SPQRSPLQSAESSPTAGK.[K]	1	1xTMT6plex [N-Term]; 1xTMT6plex [K18]; 2xPhospho [S1(100); S5(100)]	Q8IWB9 [790-807]	Q8IWB9 2xPhospho [S790(100); S794(100)]	14	1.35073e-05	5.85	4.79	0.12	0.03	-0.28	-0.23	-0.3	-0.3	-0.08	-0.14	-0.06	0.05	0.05	0	0	0.919520613639574	0.999702576186624	0.25442524110957	0.732353468459474	0.746653776365096	0.439479666514097	0.985208024245336	0.825087731286301	0.951323315179782	0.985209045380146	0.959599214094817	0.971326891908847	0.999964897028726	99.4	125.2	102	102.5	126.7	118	123.1	141.5	114.6	116.1	110.6	94.5	94.2	104.4	109.8	113.9	96.9	90.8	103.1	100.3	86.6	100.3	106.4	98.2	99.3	105.4	100.2	Q8IWB9	Testis-expressed protein 2 OS=Homo sapiens OX=9606 GN=TEX2 PE=1 SV=2	[R].SPQRSPLQSAESSPTAGK.[K]	Q8IWB9 [790-807]	Q8IWB9 2xPhospho [S790(100); S794(100)]	1xTMT6plex [N-Term]; 1xTMT6plex [K18]; 2xPhospho [S1(100); S5(100)]	14	Q8IWB9	S790	S	Q8IWB9 | S790	-0.3	0.746653776365096	14	1.35073e-05	FALSE	NotSig	0.126880734021882	TEX2	TEX2 S790	0.126880734021882
High	Q8IWB9	Testis-expressed protein 2 OS=Homo sapiens OX=9606 GN=TEX2 PE=1 SV=2	[R].SPQRSPLQSAESSPTAGK.[K]	1	1xTMT6plex [N-Term]; 1xTMT6plex [K18]; 2xPhospho [S1(100); S5(100)]	Q8IWB9 [790-807]	Q8IWB9 2xPhospho [S790(100); S794(100)]	14	1.35073e-05	5.85	4.79	0.12	0.03	-0.28	-0.23	-0.3	-0.3	-0.08	-0.14	-0.06	0.05	0.05	0	0	0.919520613639574	0.999702576186624	0.25442524110957	0.732353468459474	0.746653776365096	0.439479666514097	0.985208024245336	0.825087731286301	0.951323315179782	0.985209045380146	0.959599214094817	0.971326891908847	0.999964897028726	99.4	125.2	102	102.5	126.7	118	123.1	141.5	114.6	116.1	110.6	94.5	94.2	104.4	109.8	113.9	96.9	90.8	103.1	100.3	86.6	100.3	106.4	98.2	99.3	105.4	100.2	Q8IWB9	Testis-expressed protein 2 OS=Homo sapiens OX=9606 GN=TEX2 PE=1 SV=2	[R].SPQRSPLQSAESSPTAGK.[K]	Q8IWB9 [790-807]	Q8IWB9 2xPhospho [S790(100); S794(100)]	1xTMT6plex [N-Term]; 1xTMT6plex [K18]; 2xPhospho [S1(100); S5(100)]	14	Q8IWB9	S794	S	Q8IWB9 | S794	-0.3	0.746653776365096	14	1.35073e-05	FALSE	NotSig	0.126880734021882	TEX2	TEX2 S794	0.126880734021882
High	Q8IWB9	Testis-expressed protein 2 OS=Homo sapiens OX=9606 GN=TEX2 PE=1 SV=2	[R].SPQRSPLQSAESSPTAGK.[K]	1	1xTMT6plex [N-Term]; 1xTMT6plex [K18]; 4xPhospho [S1(100); S5(100); S9(99.6); S/T]	Q8IWB9 [790-807]	Q8IWB9 4xPhospho [S790(100); S794(100); S798(99.6); S/T]	40	7.44808e-05	6.67	6.67	-0.08	-0.13	-0.08	-0.13	-0.2	-0.14	-0.05	-0.05	-0.06	-0.05	-0.14	-0.15	-0.06	0.976642489250444	0.974358960506704	0.884330526077191	0.86983423429487	0.851377522587087	0.839718058097159	0.992897400753591	0.956662567975208	0.925816301662781	0.95887681711751	0.644020946066405	0.516857312417311	0.949178917339652	111.1	108.8	106.6	102.7	124.5	114.7	109.1	114.9	106.8	104.1	102.6	97.8	96.7	106.5	99.4	112.7	108.6	101.7	107.3	96.9	105.1	95	96.8	94.8	97.6	98.9	104	Q8IWB9	Testis-expressed protein 2 OS=Homo sapiens OX=9606 GN=TEX2 PE=1 SV=2	[R].SPQRSPLQSAESSPTAGK.[K]	Q8IWB9 [790-807]	Q8IWB9 4xPhospho [S790(100); S794(100); S798(99.6); S/T]	1xTMT6plex [N-Term]; 1xTMT6plex [K18]; 4xPhospho [S1(100); S5(100); S9(99.6); S/T]	40	Q8IWB9	S798	S	Q8IWB9 | S798	-0.2	0.851377522587087	40	7.44808e-05	FALSE	NotSig	0.0698778199155848	TEX2	TEX2 S798	0.0698778199155848
High	Q8IWE2	Protein NOXP20 OS=Homo sapiens OX=9606 GN=FAM114A1 PE=1 SV=2	[R].IHGVNSGSSEGAQPNTENGVPEITDAATDQGPAESPPTSPSSASR.[G]	0	1xTMT6plex [N-Term]; 2xDeamidated [N/Q]; 2xPhospho [S35(100); S/T]	Q8IWE2 [162-206]	Q8IWE2 2xPhospho [S196(100); S/T]	4	8.89789e-11	7.95	NA	0.06	0.24	-0.12	-0.36	-0.6	-0.1	0.19	0.06	-0.63	-0.24	0.21	-0.05	-0.5	0.993576673191212	0.914380571070856	0.975702666462436	0.918709822155887	0.76963491311543	0.976834775133884	0.908092232357928	0.965690957042751	0.21504918784078	0.949445541533046	0.851809685286482	0.969943573435415	0.717315272144925	110.8	141.9	86.6	117.8	112.5	69.1	128.2	152	102.8	115.3	130.1	99.2	131.2	101.1	150.6	103.8	104.2	57	113.1	61.7	87.9	74	84.8	152.7	119.8	126.5	94.9	Q8IWE2	Protein NOXP20 OS=Homo sapiens OX=9606 GN=FAM114A1 PE=1 SV=2	[R].IHGVNSGSSEGAQPNTENGVPEITDAATDQGPAESPPTSPSSASR.[G]	Q8IWE2 [162-206]	Q8IWE2 2xPhospho [S196(100); S/T]	1xTMT6plex [N-Term]; 2xDeamidated [N/Q]; 2xPhospho [S35(100); S/T]	4	Q8IWE2	S196	S	Q8IWE2 | S196	-0.6	0.76963491311543	4	8.89789e-11	FALSE	NotSig	0.113715239528637	FAM114A1	FAM114A1 S196	0.113715239528637
High	Q8IWE2	Protein NOXP20 OS=Homo sapiens OX=9606 GN=FAM114A1 PE=1 SV=2	[R].IHGVNSGSSEGAQPNTENGVPEITDAATDQGPAESPPTSPSSASR.[G]	0	1xTMT6plex [N-Term]; 2xPhospho [S35(99.6); S39(75.2)]	Q8IWE2 [162-206]	Q8IWE2 2xPhospho [S196(99.6); S200(75.2)]	5	5.34097e-06	5.85	NA	-0.07	-0.12	0.1	0.01	0.24	0.2	-0.05	-0.14	-0.05	-0.09	-0.37	-0.24	0.04	0.99684315520303	0.999702576186624	0.963051500994618	0.999277145134958	0.932311338093445	0.863101554334237	0.999996824590157	0.886098202882928	0.958019684574661	0.99277676935786	0.538560170637227	0.724094193090428	0.999964897028726	134.4	269	136.1	141.8	184	126.2	100.6	162.9	102.2	146.6	105.1	129.7	125.5	111.8	192.8	142.7	152.1	156.8	115.1	142.6	160.6	124.9	115.8	121.1	117.6	134.4	88.2	Q8IWE2	Protein NOXP20 OS=Homo sapiens OX=9606 GN=FAM114A1 PE=1 SV=2	[R].IHGVNSGSSEGAQPNTENGVPEITDAATDQGPAESPPTSPSSASR.[G]	Q8IWE2 [162-206]	Q8IWE2 2xPhospho [S196(99.6); S200(75.2)]	1xTMT6plex [N-Term]; 2xPhospho [S35(99.6); S39(75.2)]	5	Q8IWE2	S200	S	Q8IWE2 | S200	0.24	0.932311338093445	5	5.34097e-06	FALSE	NotSig	0.0304390341729387	FAM114A1	FAM114A1 S200	0.0304390341729387
High	Q8IWE4	DCN1-like protein 3 OS=Homo sapiens OX=9606 GN=DCUN1D3 PE=1 SV=1	[K].NPSSTLGSK.[N]	0	1xTMT6plex [N-Term]; 1xTMT6plex [K9]; 1xPhospho [S8(100)]	Q8IWE4 [10-18]	Q8IWE4 1xPhospho [S17(100)]	12	0.034302	2.59	2.59	0.08	0.09	-0.19	-0.07	0.17	0.02	0.01	-0.2	-0.06	0.12	-0.15	-0.13	0.15	0.963539706223101	0.984945485549822	0.670489208095159	0.995756409819543	0.968628435594842	0.984158332601319	0.999996824590157	0.728302533538272	0.941895746416131	0.869301821536614	0.743093505007237	0.829921968137826	0.912126639595853	100.2	69.6	89.8	104.8	77.3	105.2	81.4	73.5	84	95	89.9	99.5	88.9	95.3	97	92.5	91.9	89.4	93.9	101.1	100.1	101.2	91.7	85.9	92.2	79.5	82.8	Q8IWE4	DCN1-like protein 3 OS=Homo sapiens OX=9606 GN=DCUN1D3 PE=1 SV=1	[K].NPSSTLGSK.[N]	Q8IWE4 [10-18]	Q8IWE4 1xPhospho [S17(100)]	1xTMT6plex [N-Term]; 1xTMT6plex [K9]; 1xPhospho [S8(100)]	12	Q8IWE4	S17	S	Q8IWE4 | S17	0.17	0.968628435594842	12	0.034302	FALSE	NotSig	0.0138427857120899	DCUN1D3	DCUN1D3 S17	0.0138427857120899
High	Q8IWE4	DCN1-like protein 3 OS=Homo sapiens OX=9606 GN=DCUN1D3 PE=1 SV=1	[K].NGDREPSNK.[S]	1	1xTMT6plex [N-Term]; 1xTMT6plex [K9]; 1xPhospho [S7(100)]	Q8IWE4 [19-27]	Q8IWE4 1xPhospho [S25(100)]	7	0.0275309	2.29	2.29	0.11	0.01	-0.17	-0.03	0.16	0.03	-0.11	-0.04	0.2	0.14	0.02	0.01	0.13	0.912399888061316	0.999823266932237	0.826664930298437	0.999277145134958	0.978070641975246	0.98699175738122	0.949489135605644	0.981934742489574	0.651829074839002	0.869301821536614	0.982804755035066	0.995076416007256	0.981763226416742	82.5	50.8	87.2	96.8	52.7	97.6	85.4	81	93	78	89.4	94	91.1	82.9	78.7	85.9	100.2	83	88.5	96.2	94.6	106.4	91.8	95.1	97.3	87	79.8	Q8IWE4	DCN1-like protein 3 OS=Homo sapiens OX=9606 GN=DCUN1D3 PE=1 SV=1	[K].NGDREPSNK.[S]	Q8IWE4 [19-27]	Q8IWE4 1xPhospho [S25(100)]	1xTMT6plex [N-Term]; 1xTMT6plex [K9]; 1xPhospho [S7(100)]	7	Q8IWE4	S25	S	Q8IWE4 | S25	0.16	0.978070641975246	7	0.0275309	FALSE	NotSig	0.0096297767951287	DCUN1D3	DCUN1D3 S25	0.0096297767951287
High	Q8IWI9	MAX gene-associated protein OS=Homo sapiens OX=9606 GN=MGA PE=1 SV=4	[R].SPGGPTK.[L]	0	1xTMT6plex [N-Term]; 1xTMT6plex [K7]; 1xPhospho [S1(100)]	Q8IWI9 [1328-1334]	Q8IWI9 1xPhospho [S1328(100)]	6	0.106499	2.27	2.27	-0.14	-0.1	-0.17	-0.22	-0.18	-0.18	0.04	0.07	0.03	-0.05	-0.21	-0.16	0	0.887395584619553	0.990949218357733	0.662978250094904	0.75575541669773	0.957672231499642	0.813921099714486	0.992083934746367	0.901481103523037	0.967246201523977	0.991077564218639	0.580011104941952	0.699660080934074	0.999964897028726	94.9	96.4	83.5	98.7	128.2	117.5	102.2	111.8	94.8	100.4	84.6	85.8	86.6	89.9	88.2	104.5	105.1	100	95.2	100.6	102.5	82.4	90.2	91.6	90.3	87.4	91.4	Q8IWI9	MAX gene-associated protein OS=Homo sapiens OX=9606 GN=MGA PE=1 SV=4	[R].SPGGPTK.[L]	Q8IWI9 [1328-1334]	Q8IWI9 1xPhospho [S1328(100)]	1xTMT6plex [N-Term]; 1xTMT6plex [K7]; 1xPhospho [S1(100)]	6	Q8IWI9	S1328	S	Q8IWI9 | S1328	-0.18	0.957672231499642	6	0.106499	FALSE	NotSig	0.0187831051260106	MGA	MGA S1328	0.0187831051260106
High	Q8IWI9	MAX gene-associated protein OS=Homo sapiens OX=9606 GN=MGA PE=1 SV=4	[K].SGSETPDGPLSPGK.[M]	0	1xTMT6plex [N-Term]; 1xTMT6plex [K14]; 3xPhospho [S1(97.5); S11(100); S/T]	Q8IWI9 [1412-1425]	Q8IWI9 3xPhospho [S1412(97.5); S1422(100); S/T]	22	7.66441e-05	5.69	5.36	0.12	0.19	0.06	0.08	0.04	-0.1	0.07	-0.27	-0.19	0.02	-0.29	-0.16	0.15	0.805662824409887	0.924735205066962	0.975702666462436	0.990810345111742	0.998170265955996	0.927667305294327	0.990476454821377	0.402445975429375	0.562930298208752	0.999999999999999	0.3614219679056	0.650993066965275	0.81732768371662	104.7	99	99.1	103.9	82.4	104.5	99.6	72.1	95.7	107.5	101.7	110.8	118.8	104.6	112.8	106.5	108.6	109.5	112.1	109.3	110.2	100.3	93	98.7	89	95.7	89.1	Q8IWI9	MAX gene-associated protein OS=Homo sapiens OX=9606 GN=MGA PE=1 SV=4	[K].SGSETPDGPLSPGK.[M]	Q8IWI9 [1412-1425]	Q8IWI9 3xPhospho [S1412(97.5); S1422(100); S/T]	1xTMT6plex [N-Term]; 1xTMT6plex [K14]; 3xPhospho [S1(97.5); S11(100); S/T]	22	Q8IWI9	S1412	S	Q8IWI9 | S1412	0.04	0.998170265955996	22	7.66441e-05	FALSE	NotSig	0.000795371279722497	MGA	MGA S1412	0.000795371279722497
High	Q8IWI9	MAX gene-associated protein OS=Homo sapiens OX=9606 GN=MGA PE=1 SV=4	[K].SGSETPDGPLSPGK.[M]	0	1xTMT6plex [N-Term]; 1xTMT6plex [K14]; 1xPhospho [S11(100)]	Q8IWI9 [1412-1425]	Q8IWI9 1xPhospho [S1422(100)]	12	0.000281014	4.39	3.45	0.31	0.47	0.03	0	0.17	0.1	0.15	-0.18	-0.26	-0.03	-0.01	0.09	0.07	0.836769002237122	0.708871989748698	0.991871374880843	0.999999999999998	0.965511465765538	0.940614356755467	0.970180150532759	0.806242688049113	0.571724350603727	0.999999999999999	0.998529551953475	0.83876912489032	0.984649043196236	91.9	83.6	72.6	88.9	90.4	96	95.8	85.9	85.6	101.7	111.9	103.8	91.8	141.1	115.4	92.3	92.1	91.4	108.7	90.4	88.1	96.8	83.8	96.5	95.4	91.8	86.9	Q8IWI9	MAX gene-associated protein OS=Homo sapiens OX=9606 GN=MGA PE=1 SV=4	[K].SGSETPDGPLSPGK.[M]	Q8IWI9 [1412-1425]	Q8IWI9 1xPhospho [S1422(100)]	1xTMT6plex [N-Term]; 1xTMT6plex [K14]; 1xPhospho [S11(100)]	12	Q8IWI9	S1422	S	Q8IWI9 | S1422	0.17	0.965511465765538	12	0.000281014	FALSE	NotSig	0.0152425644644548	MGA	MGA S1422	0.0152425644644548
High	Q8IWI9	MAX gene-associated protein OS=Homo sapiens OX=9606 GN=MGA PE=1 SV=4	[K].QNSGAATSEETLNDSLEDR.[G]	0	1xTMT6plex [N-Term]; 1xPhospho [S15(100)]	Q8IWI9 [2010-2028]	Q8IWI9 1xPhospho [S2024(100)]	6	7.73277e-12	7.55	7.55	-0.17	-0.1	0.11	0.04	-0.07	-0.06	0.07	0.23	0.14	-0.07	0.3	0.36	-0.01	0.926009924695666	0.997573514656064	0.951859998566436	0.994658423346394	0.999995032976495	0.978756033704868	0.983711820182116	0.717006920504225	0.835526384315363	0.99277676935786	0.512096549533849	0.40868287591485	0.999964897028726	110	117.7	107.5	77.1	103.9	86.4	114.1	129.1	119.2	95.1	108.6	97.6	100.3	110.6	102.8	92.6	94	93	88.6	86.5	88.7	113.6	108.6	114.1	114.4	115.2	111.4	Q8IWI9	MAX gene-associated protein OS=Homo sapiens OX=9606 GN=MGA PE=1 SV=4	[K].QNSGAATSEETLNDSLEDR.[G]	Q8IWI9 [2010-2028]	Q8IWI9 1xPhospho [S2024(100)]	1xTMT6plex [N-Term]; 1xPhospho [S15(100)]	6	Q8IWI9	S2024	S	Q8IWI9 | S2024	-0.07	0.999995032976495	6	7.73277e-12	FALSE	NotSig	2.15715625705589e-06	MGA	MGA S2024	2.15715625705589e-06
High	Q8IWI9	MAX gene-associated protein OS=Homo sapiens OX=9606 GN=MGA PE=1 SV=4	[K].ELPDVQGESDSISPLLLHLEDDDFSENEK.[Q]	0	1xTMT6plex [N-Term]; 1xTMT6plex [K29]; 2xPhospho [S13(100); S25(100)]	Q8IWI9 [2886-2914]	Q8IWI9 2xPhospho [S2898(100); S2910(100)]	6	5.21494e-08	7.52	7.52	-0.14	-0.13	-0.2	-0.02	-0.02	-0.04	0.01	-0.03	-0.01	0.18	-0.06	-0.22	0.02	0.961049561128692	0.997573514656064	0.828855197101759	0.999999999999998	0.999995032976495	0.993915442829303	0.99997917632715	0.999331407350177	0.996847688921607	0.874119417179448	0.98745077755844	0.778325994339927	0.999964897028726	108.7	106.8	100.6	110.4	114.3	125.1	97.9	89.6	105.7	94.2	96.9	102.1	99.2	83.3	97.4	121.4	94.7	99.1	126.2	112.4	92.9	72.1	96.6	109.4	95.2	78.9	102.2	Q8IWI9	MAX gene-associated protein OS=Homo sapiens OX=9606 GN=MGA PE=1 SV=4	[K].ELPDVQGESDSISPLLLHLEDDDFSENEK.[Q]	Q8IWI9 [2886-2914]	Q8IWI9 2xPhospho [S2898(100); S2910(100)]	1xTMT6plex [N-Term]; 1xTMT6plex [K29]; 2xPhospho [S13(100); S25(100)]	6	Q8IWI9	S2898	S	Q8IWI9 | S2898	-0.02	0.999995032976495	6	5.21494e-08	FALSE	NotSig	2.15715625705589e-06	MGA	MGA S2898	2.15715625705589e-06
High	Q8IWI9	MAX gene-associated protein OS=Homo sapiens OX=9606 GN=MGA PE=1 SV=4	[K].ELPDVQGESDSISPLLLHLEDDDFSENEK.[Q]	0	1xTMT6plex [N-Term]; 1xTMT6plex [K29]; 2xPhospho [S13(100); S25(100)]	Q8IWI9 [2886-2914]	Q8IWI9 2xPhospho [S2898(100); S2910(100)]	6	5.21494e-08	7.52	7.52	-0.14	-0.13	-0.2	-0.02	-0.02	-0.04	0.01	-0.03	-0.01	0.18	-0.06	-0.22	0.02	0.961049561128692	0.997573514656064	0.828855197101759	0.999999999999998	0.999995032976495	0.993915442829303	0.99997917632715	0.999331407350177	0.996847688921607	0.874119417179448	0.98745077755844	0.778325994339927	0.999964897028726	108.7	106.8	100.6	110.4	114.3	125.1	97.9	89.6	105.7	94.2	96.9	102.1	99.2	83.3	97.4	121.4	94.7	99.1	126.2	112.4	92.9	72.1	96.6	109.4	95.2	78.9	102.2	Q8IWI9	MAX gene-associated protein OS=Homo sapiens OX=9606 GN=MGA PE=1 SV=4	[K].ELPDVQGESDSISPLLLHLEDDDFSENEK.[Q]	Q8IWI9 [2886-2914]	Q8IWI9 2xPhospho [S2898(100); S2910(100)]	1xTMT6plex [N-Term]; 1xTMT6plex [K29]; 2xPhospho [S13(100); S25(100)]	6	Q8IWI9	S2910	S	Q8IWI9 | S2910	-0.02	0.999995032976495	6	5.21494e-08	FALSE	NotSig	2.15715625705589e-06	MGA	MGA S2910	2.15715625705589e-06
High	Q8IWI9	MAX gene-associated protein OS=Homo sapiens OX=9606 GN=MGA PE=1 SV=4	[K].QLAEPASEPDVLK.[I]	0	1xTMT6plex [N-Term]; 1xTMT6plex [K13]; 1xPhospho [S7(100)]	Q8IWI9 [2915-2927]	Q8IWI9 1xPhospho [S2921(100)]	8	5.9897e-05	3.77	4.77	-0.09	-0.05	-0.05	-0.13	-0.18	-0.17	0.04	0.11	0.06	-0.09	0.44	0.51	-0.02	0.964411932251739	0.999400882079788	0.972171859709625	0.962795455228935	0.965511465765538	0.851644084953374	0.995155704055511	0.849414838697109	0.893936343769225	0.95887681711751	0.051588016606455	0.0343687501292421	0.999964897028726	105.7	110.1	108.7	76.3	93	83.9	104.5	130.2	124	102	103.5	101.2	102.2	106.1	104.9	80.9	81.2	86	86.6	76.5	75.6	110.3	109	109.1	100.7	110.3	121.2	Q8IWI9	MAX gene-associated protein OS=Homo sapiens OX=9606 GN=MGA PE=1 SV=4	[K].QLAEPASEPDVLK.[I]	Q8IWI9 [2915-2927]	Q8IWI9 1xPhospho [S2921(100)]	1xTMT6plex [N-Term]; 1xTMT6plex [K13]; 1xPhospho [S7(100)]	8	Q8IWI9	S2921	S	Q8IWI9 | S2921	-0.18	0.965511465765538	8	5.9897e-05	FALSE	NotSig	0.0152425644644548	MGA	MGA S2921	0.0152425644644548
High	Q8IWI9	MAX gene-associated protein OS=Homo sapiens OX=9606 GN=MGA PE=1 SV=4	[K].LGNSGASPSSAGK.[-]	0	1xTMT6plex [N-Term]; 1xTMT6plex [K13]; 1xPhospho [S7(100)]	Q8IWI9 [3053-3065]	Q8IWI9 1xPhospho [S3059(100)]	12	6.49272e-05	3.92	4.79	-0.03	-0.02	0	-0.07	-0.06	0.08	0.01	-0.03	-0.19	-0.07	-0.17	-0.25	-0.15	0.997434369756478	1	0.991871374880843	0.98371705840682	0.995009667369725	0.944880320738099	0.999670073787776	0.98403525582948	0.728439495147471	0.934028664230495	0.666903550411739	0.366783059193287	0.82026556487851	103.5	109.6	91	109.6	120.9	111.3	93.4	108	85.6	100.3	109.1	101.3	74.4	115.6	102.1	105.5	111.1	113.4	112.4	100.8	106.1	89.3	85.8	94.2	84.6	100.2	99.1	Q8IWI9	MAX gene-associated protein OS=Homo sapiens OX=9606 GN=MGA PE=1 SV=4	[K].LGNSGASPSSAGK.[-]	Q8IWI9 [3053-3065]	Q8IWI9 1xPhospho [S3059(100)]	1xTMT6plex [N-Term]; 1xTMT6plex [K13]; 1xPhospho [S7(100)]	12	Q8IWI9	S3059	S	Q8IWI9 | S3059	-0.06	0.995009667369725	12	6.49272e-05	FALSE	NotSig	0.00217269969153076	MGA	MGA S3059	0.00217269969153076
High	Q8IWI9	MAX gene-associated protein OS=Homo sapiens OX=9606 GN=MGA PE=1 SV=4	[R].VASPLDQNGSFNVVIK.[E]	0	1xTMT6plex [N-Term]; 1xDeamidated [N]; 1xTMT6plex [K16]; 2xPhospho [S3(100); S10(100)]	Q8IWI9 [367-382]	Q8IWI9 2xPhospho [S369(100); S376(100)]	4	0.00101484	3.18	NA	0.09	-0.03	0.01	-0.08	0.4	0.11	-0.11	-0.59	-0.19	-0.09	-0.56	-0.18	0.29	0.994360243375457	1	0.999306431213733	0.996150297345862	0.446078660109001	0.944880320738099	0.990934279778033	0.244540306896672	0.797955759090759	0.981366532636124	0.140056922539448	0.772667921899205	0.554099281886814	97.9	83.7	120.6	101.3	100.5	110.3	63.9	82.4	60.3	130.9	103.9	78	96.2	103.4	84.5	93.3	102	104.7	95.8	92.4	110.7	83.6	85.3	84.5	69.2	60.3	81.1	Q8IWI9	MAX gene-associated protein OS=Homo sapiens OX=9606 GN=MGA PE=1 SV=4	[R].VASPLDQNGSFNVVIK.[E]	Q8IWI9 [367-382]	Q8IWI9 2xPhospho [S369(100); S376(100)]	1xTMT6plex [N-Term]; 1xDeamidated [N]; 1xTMT6plex [K16]; 2xPhospho [S3(100); S10(100)]	4	Q8IWI9	S369	S	Q8IWI9 | S369	0.4	0.446078660109001	4	0.00101484	FALSE	NotSig	0.350588552410888	MGA	MGA S369	0.350588552410888
High	Q8IWI9	MAX gene-associated protein OS=Homo sapiens OX=9606 GN=MGA PE=1 SV=4	[R].VASPLDQNGSFNVVIK.[E]	0	1xTMT6plex [N-Term]; 1xDeamidated [N]; 1xTMT6plex [K16]; 2xPhospho [S3(100); S10(100)]	Q8IWI9 [367-382]	Q8IWI9 2xPhospho [S369(100); S376(100)]	4	0.00101484	3.18	NA	0.09	-0.03	0.01	-0.08	0.4	0.11	-0.11	-0.59	-0.19	-0.09	-0.56	-0.18	0.29	0.994360243375457	1	0.999306431213733	0.996150297345862	0.446078660109001	0.944880320738099	0.990934279778033	0.244540306896672	0.797955759090759	0.981366532636124	0.140056922539448	0.772667921899205	0.554099281886814	97.9	83.7	120.6	101.3	100.5	110.3	63.9	82.4	60.3	130.9	103.9	78	96.2	103.4	84.5	93.3	102	104.7	95.8	92.4	110.7	83.6	85.3	84.5	69.2	60.3	81.1	Q8IWI9	MAX gene-associated protein OS=Homo sapiens OX=9606 GN=MGA PE=1 SV=4	[R].VASPLDQNGSFNVVIK.[E]	Q8IWI9 [367-382]	Q8IWI9 2xPhospho [S369(100); S376(100)]	1xTMT6plex [N-Term]; 1xDeamidated [N]; 1xTMT6plex [K16]; 2xPhospho [S3(100); S10(100)]	4	Q8IWI9	S376	S	Q8IWI9 | S376	0.4	0.446078660109001	4	0.00101484	FALSE	NotSig	0.350588552410888	MGA	MGA S376	0.350588552410888
High	Q8IWI9	MAX gene-associated protein OS=Homo sapiens OX=9606 GN=MGA PE=1 SV=4	[K].WLPSSPSGVAK.[A]	0	1xTMT6plex [N-Term]; 1xTMT6plex [K11]; 1xPhospho [S5(95.7)]	Q8IWI9 [445-455]	Q8IWI9 1xPhospho [S449(95.7)]	6	0.000485417	3.23	3.19	-0.05	-0.02	-0.02	0	-0.21	-0.22	0.03	-0.09	-0.11	0.02	-0.05	-0.06	0.01	0.99684315520303	1	0.991189251296121	0.999796476127219	0.903510563145211	0.703123779868714	0.999670073787776	0.887003665414348	0.838754033754448	0.999218310754011	0.940558474960911	0.910096429725428	0.999964897028726	100.6	105.1	96.8	95	113.2	95.5	106.3	113.7	104.7	103.4	97.3	96.5	98.8	99.8	99.2	102.8	93.2	94.3	95.8	97.3	85.7	91.7	99.8	88.5	105.9	91.4	91.1	Q8IWI9	MAX gene-associated protein OS=Homo sapiens OX=9606 GN=MGA PE=1 SV=4	[K].WLPSSPSGVAK.[A]	Q8IWI9 [445-455]	Q8IWI9 1xPhospho [S449(95.7)]	1xTMT6plex [N-Term]; 1xTMT6plex [K11]; 1xPhospho [S5(95.7)]	6	Q8IWI9	S449	S	Q8IWI9 | S449	-0.21	0.903510563145211	6	0.000485417	FALSE	NotSig	0.0440667656388991	MGA	MGA S449	0.0440667656388991
High	Q8IWI9	MAX gene-associated protein OS=Homo sapiens OX=9606 GN=MGA PE=1 SV=4	[K].TDQGILVTNQDACALASSVSSPVK.[S]	0	1xTMT6plex [N-Term]; 1xCarbamidomethyl [C13]; 1xTMT6plex [K24]; 1xPhospho [S21(94.3)]	Q8IWI9 [36-59]	Q8IWI9 1xPhospho [S56(94.3)]	6	5.73166e-08	5.56	5.56	-0.04	-0.01	-0.03	-0.13	-0.1	0.07	0.03	0.06	-0.13	-0.1	0.08	0.02	-0.17	0.99684315520303	1	0.99120962226517	0.983666117337321	0.995009667369725	0.965431331545563	0.995700073238404	0.908846779655106	0.832377177910893	0.978526760037366	0.896110801146625	0.967034979844532	0.867670526634301	110.9	98.2	106.4	104	96.5	114	105.1	88.5	102.9	103.4	99.4	109.3	106.5	105.6	103.1	104.5	88.9	102	92.9	95.1	95.9	96.4	93.3	96.3	109.6	94.2	108	Q8IWI9	MAX gene-associated protein OS=Homo sapiens OX=9606 GN=MGA PE=1 SV=4	[K].TDQGILVTNQDACALASSVSSPVK.[S]	Q8IWI9 [36-59]	Q8IWI9 1xPhospho [S56(94.3)]	1xTMT6plex [N-Term]; 1xCarbamidomethyl [C13]; 1xTMT6plex [K24]; 1xPhospho [S21(94.3)]	6	Q8IWI9	S56	S	Q8IWI9 | S56	-0.1	0.995009667369725	6	5.73166e-08	FALSE	NotSig	0.00217269969153076	MGA	MGA S56	0.00217269969153076
High	Q8IWI9	MAX gene-associated protein OS=Homo sapiens OX=9606 GN=MGA PE=1 SV=4	[K].VVNANQNASPNVPGK.[R]	0	1xTMT6plex [N-Term]; 1xTMT6plex [K15]; 1xPhospho [S9(100)]	Q8IWI9 [599-613]	Q8IWI9 1xPhospho [S607(100)]	6	8.55481e-06	3.91	3.91	-0.27	-0.25	0	-0.08	-0.16	-0.13	0.01	0.17	0.13	-0.09	0.29	0.35	-0.03	0.775596082097053	0.937599140579785	0.999733936350478	0.994658423346394	0.964071331815147	0.918303780032115	0.99997917632715	0.753414575739677	0.807643016635165	0.983307570767008	0.378684809231834	0.229807874270283	0.999964897028726	102	123.8	135.4	93.9	112.7	90.5	118.9	137.9	126.5	96.9	115.9	103	84.7	103.7	110.2	91.5	94.2	98.2	96.3	86.3	88.8	109.3	123.7	113.1	115.4	108.1	116.6	Q8IWI9	MAX gene-associated protein OS=Homo sapiens OX=9606 GN=MGA PE=1 SV=4	[K].VVNANQNASPNVPGK.[R]	Q8IWI9 [599-613]	Q8IWI9 1xPhospho [S607(100)]	1xTMT6plex [N-Term]; 1xTMT6plex [K15]; 1xPhospho [S9(100)]	6	Q8IWI9	S607	S	Q8IWI9 | S607	-0.16	0.964071331815147	6	8.55481e-06	FALSE	NotSig	0.015890831379739	MGA	MGA S607	0.015890831379739
High	Q8IWI9	MAX gene-associated protein OS=Homo sapiens OX=9606 GN=MGA PE=1 SV=4	[K].SILPYPVSPK.[Q]	0	1xTMT6plex [N-Term]; 1xTMT6plex [K10]; 1xPhospho [S8(100)]	Q8IWI9 [917-926]	Q8IWI9 1xPhospho [S924(100)]	6	0.000106742	3.97	3.97	-0.11	0.05	0.17	0.13	-0.01	0.07	0.16	0.29	0.05	-0.04	-0.04	-0.08	-0.08	0.941552482936591	0.997573514656064	0.788030598089889	0.968268200550626	0.999995032976495	0.946665286625214	0.846097465291593	0.397630668142939	0.906050258131423	0.997442397091323	0.977798465737233	0.901957073041465	0.962894255407284	92.8	94.8	98.9	97.7	91.3	109.8	105.5	86.5	102.2	99.6	85.1	87.8	97.9	100.4	88.9	108.4	111.3	110.1	106.9	98.8	110.3	94.5	101.4	102.4	107.3	92.9	112.2	Q8IWI9	MAX gene-associated protein OS=Homo sapiens OX=9606 GN=MGA PE=1 SV=4	[K].SILPYPVSPK.[Q]	Q8IWI9 [917-926]	Q8IWI9 1xPhospho [S924(100)]	1xTMT6plex [N-Term]; 1xTMT6plex [K10]; 1xPhospho [S8(100)]	6	Q8IWI9	S924	S	Q8IWI9 | S924	-0.01	0.999995032976495	6	0.000106742	FALSE	NotSig	2.15715625705589e-06	MGA	MGA S924	2.15715625705589e-06
High	Q8IWI9	MAX gene-associated protein OS=Homo sapiens OX=9606 GN=MGA PE=1 SV=4	[K].SGSETPDGPLSPGK.[M]	0	1xTMT6plex [N-Term]; 1xTMT6plex [K14]; 2xPhospho [T5(95.7); S11(100)]	Q8IWI9 [1412-1425]	Q8IWI9 2xPhospho [T1416(95.7); S1422(100)]	28	3.11166e-06	6.35	5.37	0.05	0.13	0.08	0.09	-0.01	0.01	0.08	-0.1	-0.21	0.01	0.02	-0.01	-0.02	0.953657176401367	0.972803114612474	0.95375602227329	0.997880320754031	0.999995032976495	0.986041000721996	0.9887691270208	0.841409594608097	0.440503419012319	0.999999999999999	0.965849213030551	0.999980797168386	0.988205038325206	107.1	100	101.1	90.6	77.3	96.9	106.3	90.2	96.3	104.5	102.9	109	110.7	111.5	108.5	95.8	91.6	96.3	96.2	104.3	92.8	97.5	94.8	95.9	97.4	97.2	96.8	Q8IWI9	MAX gene-associated protein OS=Homo sapiens OX=9606 GN=MGA PE=1 SV=4	[K].SGSETPDGPLSPGK.[M]	Q8IWI9 [1412-1425]	Q8IWI9 2xPhospho [T1416(95.7); S1422(100)]	1xTMT6plex [N-Term]; 1xTMT6plex [K14]; 2xPhospho [T5(95.7); S11(100)]	28	Q8IWI9	T1416	T	Q8IWI9 | T1416	-0.01	0.999995032976495	28	3.11166e-06	FALSE	NotSig	2.15715625705589e-06	MGA	MGA T1416	2.15715625705589e-06
High	Q8IWQ3	Serine/threonine-protein kinase BRSK2 OS=Homo sapiens OX=9606 GN=BRSK2 PE=1 SV=3	[K].SMEVLSVTDGGSPVPAR.[R]	0	1xTMT6plex [N-Term]; 1xPhospho [S12(100)]	Q8IWQ3 [382-398]	Q8IWQ3 1xPhospho [S393(100)]	6	5.25587e-10	6.74	6.74	-0.1	0.06	0.11	0.14	-0.06	0.09	0.16	-0.13	-0.43	0.03	0.16	-0.01	-0.14	0.976642489250444	0.997121404011151	0.948992955412982	0.967813482138566	0.999416111137158	0.949143975264185	0.905183176493757	0.869215559714186	0.214459970075266	0.997442397091323	0.741965523608587	0.998181010371577	0.919174416454819	138.7	143.9	131.8	108.7	87.6	97.8	117.1	89.1	111.4	126.7	129.3	144.4	156.1	144.3	134.2	95.3	114.4	105.7	110.2	105.2	107.9	103.6	107	113	118.2	121.1	95.5	Q8IWQ3	Serine/threonine-protein kinase BRSK2 OS=Homo sapiens OX=9606 GN=BRSK2 PE=1 SV=3	[K].SMEVLSVTDGGSPVPAR.[R]	Q8IWQ3 [382-398]	Q8IWQ3 1xPhospho [S393(100)]	1xTMT6plex [N-Term]; 1xPhospho [S12(100)]	6	Q8IWQ3	S393	S	Q8IWQ3 | S393	-0.06	0.999416111137158	6	5.25587e-10	FALSE	NotSig	0.000253653771191592	BRSK2	BRSK2 S393	0.000253653771191592
High	Q8IWQ3	Serine/threonine-protein kinase BRSK2 OS=Homo sapiens OX=9606 GN=BRSK2 PE=1 SV=3	[R].GSPLPTPK.[G]	0	1xTMT6plex [N-Term]; 1xTMT6plex [K8]; 2xPhospho [S2(100); T6(100)]	Q8IWQ3 [438-445]	Q8IWQ3 2xPhospho [S439(100); T443(100)]	8	0.0647904	2.43	2.43	0.1	0.28	0.22	0.33	0.21	0.07	0.18	-0.38	-0.42	0.12	-0.14	-0.12	0.14	0.924739696080301	0.65388053700023	0.510186788925474	0.442971145790371	0.891390263189645	0.957159778542916	0.842899176163162	0.244395258561117	0.141123260007099	0.844369291515847	0.797274729702065	0.752625797632765	0.884578578381293	102.8	94.7	98.2	96.8	76.3	77	82.1	67.6	77.3	102	105.7	106.6	119.3	127.1	111.4	80.9	91	89.5	89.1	97	101.5	89.5	103	86.8	85.3	81.3	74.8	Q8IWQ3	Serine/threonine-protein kinase BRSK2 OS=Homo sapiens OX=9606 GN=BRSK2 PE=1 SV=3	[R].GSPLPTPK.[G]	Q8IWQ3 [438-445]	Q8IWQ3 2xPhospho [S439(100); T443(100)]	1xTMT6plex [N-Term]; 1xTMT6plex [K8]; 2xPhospho [S2(100); T6(100)]	8	Q8IWQ3	S439	S	Q8IWQ3 | S439	0.21	0.891390263189645	8	0.0647904	FALSE	NotSig	0.0499321140978383	BRSK2	BRSK2 S439	0.0499321140978383
High	Q8TDC3; Q8IWQ3	Serine/threonine-protein kinase BRSK1 OS=Homo sapiens OX=9606 GN=BRSK1 PE=1 SV=2 Serine/threonine-protein kinase BRSK2 OS=Homo sapiens OX=9606 GN=BRSK2 PE=1 SV=3	[RK].NSFLGSPR.[F]	0	1xTMT6plex [N-Term]; 1xPhospho [S6(99.1)]	Q8TDC3 [558-565]; Q8IWQ3 [484-491]	Q8TDC3 1xPhospho [S563(99.1)]; Q8IWQ3 1xPhospho [S489(99.1)]	6	0.0209066	2.07	2.07	0.13	0.35	-0.05	0.11	0.06	-0.03	0.22	-0.1	-0.23	0.16	0.31	0.24	0.09	0.927579922716775	0.375987107313391	0.983022448208821	0.983666117337321	0.990064735806437	0.99520139519537	0.747619431662224	0.92459740666426	0.640662188333084	0.792317350575784	0.526085015030752	0.665934433447777	0.979379484778851	100.5	69.6	90.2	81.2	62	77.3	95.3	67.6	94.5	87.8	99	110.7	105.9	116.1	115.2	66	74.6	83.1	87.6	81.7	83.6	98.5	91.7	101.6	90.1	92.6	93.2	Q8TDC3; Q8IWQ3	Serine/threonine-protein kinase BRSK1 OS=Homo sapiens OX=9606 GN=BRSK1 PE=1 SV=2 Serine/threonine-protein kinase BRSK2 OS=Homo sapiens OX=9606 GN=BRSK2 PE=1 SV=3	[RK].NSFLGSPR.[F]	Q8TDC3 [558-565]; Q8IWQ3 [484-491]	Q8TDC3 1xPhospho [S563(99.1)]; Q8IWQ3 1xPhospho [S489(99.1)]	1xTMT6plex [N-Term]; 1xPhospho [S6(99.1)]	6	Q8IWQ3	S489	S	Q8IWQ3 | S489	0.06	0.990064735806437	6	0.0209066	FALSE	NotSig	0.00433640794349964	BRSK1	BRSK1 S489	0.00433640794349964
High	Q8IWQ3	Serine/threonine-protein kinase BRSK2 OS=Homo sapiens OX=9606 GN=BRSK2 PE=1 SV=3	[K].LQVPTPEEMSNLTPESSPELAK.[K]	0	1xTMT6plex [N-Term]; 1xTMT6plex [K22]; 2xPhospho [T13(100); S17(94.2)]	Q8IWQ3 [497-518]	Q8IWQ3 2xPhospho [T509(100); S513(94.2)]	10	0.000313052	4.95	4.7	-0.01	0.17	-0.05	-0.07	0.05	-0.11	0.18	0.17	0.15	-0.02	0.23	0.41	0.16	0.999993504563087	0.935479714683914	0.980516168592534	0.999277145134958	0.997930973396487	0.951201909453403	0.827840855131908	0.787010671478951	0.784288926635245	0.999999999999999	0.627929870603837	0.165972880036597	0.849221616178995	99.4	116.7	90.9	105.3	97.8	85.1	119.4	126.1	106.1	110.9	94.8	98.5	111.5	102.3	118.2	85	101.3	94.3	93.5	91.9	93.2	132	123.6	104	126.6	110.4	101.4	Q8IWQ3	Serine/threonine-protein kinase BRSK2 OS=Homo sapiens OX=9606 GN=BRSK2 PE=1 SV=3	[K].LQVPTPEEMSNLTPESSPELAK.[K]	Q8IWQ3 [497-518]	Q8IWQ3 2xPhospho [T509(100); S513(94.2)]	1xTMT6plex [N-Term]; 1xTMT6plex [K22]; 2xPhospho [T13(100); S17(94.2)]	10	Q8IWQ3	S513	S	Q8IWQ3 | S513	0.05	0.997930973396487	10	0.000313052	FALSE	NotSig	0.000899497700371215	BRSK2	BRSK2 S513	0.000899497700371215
High	Q8IWQ3	Serine/threonine-protein kinase BRSK2 OS=Homo sapiens OX=9606 GN=BRSK2 PE=1 SV=3	[R].GSPLPTPK.[G]	0	1xTMT6plex [N-Term]; 1xTMT6plex [K8]; 2xPhospho [S2(100); T6(100)]	Q8IWQ3 [438-445]	Q8IWQ3 2xPhospho [S439(100); T443(100)]	8	0.0647904	2.43	2.43	0.1	0.28	0.22	0.33	0.21	0.07	0.18	-0.38	-0.42	0.12	-0.14	-0.12	0.14	0.924739696080301	0.65388053700023	0.510186788925474	0.442971145790371	0.891390263189645	0.957159778542916	0.842899176163162	0.244395258561117	0.141123260007099	0.844369291515847	0.797274729702065	0.752625797632765	0.884578578381293	102.8	94.7	98.2	96.8	76.3	77	82.1	67.6	77.3	102	105.7	106.6	119.3	127.1	111.4	80.9	91	89.5	89.1	97	101.5	89.5	103	86.8	85.3	81.3	74.8	Q8IWQ3	Serine/threonine-protein kinase BRSK2 OS=Homo sapiens OX=9606 GN=BRSK2 PE=1 SV=3	[R].GSPLPTPK.[G]	Q8IWQ3 [438-445]	Q8IWQ3 2xPhospho [S439(100); T443(100)]	1xTMT6plex [N-Term]; 1xTMT6plex [K8]; 2xPhospho [S2(100); T6(100)]	8	Q8IWQ3	T443	T	Q8IWQ3 | T443	0.21	0.891390263189645	8	0.0647904	FALSE	NotSig	0.0499321140978383	BRSK2	BRSK2 T443	0.0499321140978383
High	Q8IWQ3	Serine/threonine-protein kinase BRSK2 OS=Homo sapiens OX=9606 GN=BRSK2 PE=1 SV=3	[K].LQVPTPEEMSNLTPESSPELAK.[K]	0	1xTMT6plex [N-Term]; 1xTMT6plex [K22]; 2xPhospho [T13(100); S17(94.2)]	Q8IWQ3 [497-518]	Q8IWQ3 2xPhospho [T509(100); S513(94.2)]	10	0.000313052	4.95	4.7	-0.01	0.17	-0.05	-0.07	0.05	-0.11	0.18	0.17	0.15	-0.02	0.23	0.41	0.16	0.999993504563087	0.935479714683914	0.980516168592534	0.999277145134958	0.997930973396487	0.951201909453403	0.827840855131908	0.787010671478951	0.784288926635245	0.999999999999999	0.627929870603837	0.165972880036597	0.849221616178995	99.4	116.7	90.9	105.3	97.8	85.1	119.4	126.1	106.1	110.9	94.8	98.5	111.5	102.3	118.2	85	101.3	94.3	93.5	91.9	93.2	132	123.6	104	126.6	110.4	101.4	Q8IWQ3	Serine/threonine-protein kinase BRSK2 OS=Homo sapiens OX=9606 GN=BRSK2 PE=1 SV=3	[K].LQVPTPEEMSNLTPESSPELAK.[K]	Q8IWQ3 [497-518]	Q8IWQ3 2xPhospho [T509(100); S513(94.2)]	1xTMT6plex [N-Term]; 1xTMT6plex [K22]; 2xPhospho [T13(100); S17(94.2)]	10	Q8IWQ3	T509	T	Q8IWQ3 | T509	0.05	0.997930973396487	10	0.000313052	FALSE	NotSig	0.000899497700371215	BRSK2	BRSK2 T509	0.000899497700371215
High	Q8IWS0	PHD finger protein 6 OS=Homo sapiens OX=9606 GN=PHF6 PE=1 SV=1	[K].TAHNSEADLEESFNEHELEPSSPK.[S]	0	1xTMT6plex [N-Term]; 1xTMT6plex [K24]; 2xPhospho [S12(100); S22(88.7)]	Q8IWS0 [134-157]	Q8IWS0 2xPhospho [S145(100); S155(88.7)]	8	0.0213937	3.53	3.86	-0.34	0.24	-0.11	-0.16	0.28	0.24	0.58	0.54	0	-0.05	-0.11	-0.02	0.05	0.829541057192688	0.941107212587525	0.975702666462436	0.986173215628987	0.797508168865699	0.761414010024009	0.218891523749958	0.238570394445984	0.998378924686664	0.999204475103931	0.896054280752009	0.998835792759753	0.998659221683536	63.9	96.6	126.2	104.2	129	145.7	89.1	93.9	96	91.4	76.2	66.1	113.8	125.3	84.9	109.5	119.6	131.6	115.6	126.8	106	114.2	127.9	112.9	107.6	110.6	123.6	Q8IWS0	PHD finger protein 6 OS=Homo sapiens OX=9606 GN=PHF6 PE=1 SV=1	[K].TAHNSEADLEESFNEHELEPSSPK.[S]	Q8IWS0 [134-157]	Q8IWS0 2xPhospho [S145(100); S155(88.7)]	1xTMT6plex [N-Term]; 1xTMT6plex [K24]; 2xPhospho [S12(100); S22(88.7)]	8	Q8IWS0	S145	S	Q8IWS0 | S145	0.28	0.797508168865699	8	0.0213937	FALSE	NotSig	0.0982648597753243	PHF6	PHF6 S145	0.0982648597753243
High	Q8IWS0	PHD finger protein 6 OS=Homo sapiens OX=9606 GN=PHF6 PE=1 SV=1	[K].TAHNSEADLEESFNEHELEPSSPK.[S]	0	1xTMT6plex [N-Term]; 1xTMT6plex [K24]; 2xPhospho [S12(100); S22(88.7)]	Q8IWS0 [134-157]	Q8IWS0 2xPhospho [S145(100); S155(88.7)]	8	0.0213937	3.53	3.86	-0.34	0.24	-0.11	-0.16	0.28	0.24	0.58	0.54	0	-0.05	-0.11	-0.02	0.05	0.829541057192688	0.941107212587525	0.975702666462436	0.986173215628987	0.797508168865699	0.761414010024009	0.218891523749958	0.238570394445984	0.998378924686664	0.999204475103931	0.896054280752009	0.998835792759753	0.998659221683536	63.9	96.6	126.2	104.2	129	145.7	89.1	93.9	96	91.4	76.2	66.1	113.8	125.3	84.9	109.5	119.6	131.6	115.6	126.8	106	114.2	127.9	112.9	107.6	110.6	123.6	Q8IWS0	PHD finger protein 6 OS=Homo sapiens OX=9606 GN=PHF6 PE=1 SV=1	[K].TAHNSEADLEESFNEHELEPSSPK.[S]	Q8IWS0 [134-157]	Q8IWS0 2xPhospho [S145(100); S155(88.7)]	1xTMT6plex [N-Term]; 1xTMT6plex [K24]; 2xPhospho [S12(100); S22(88.7)]	8	Q8IWS0	S155	S	Q8IWS0 | S155	0.28	0.797508168865699	8	0.0213937	FALSE	NotSig	0.0982648597753243	PHF6	PHF6 S155	0.0982648597753243
High	Q8IWS0	PHD finger protein 6 OS=Homo sapiens OX=9606 GN=PHF6 PE=1 SV=1	[R].DRSPHRSSPSDTRPK.[C]	2	1xTMT6plex [N-Term]; 1xTMT6plex [K15]; 2xPhospho [S3(88.5); S7(88.5)]	Q8IWS0 [197-211]	Q8IWS0 2xPhospho [S199(88.5); S203(88.5)]	8	0.0273153	2.85	2.85	-0.05	-0.09	-0.21	-0.22	0.09	0.27	-0.04	0.22	0.09	0	0.1	-0.08	-0.18	0.989940660171612	0.991670210549081	0.660318798362363	0.842639430210213	0.995009667369725	0.830244404512885	0.996737202565331	0.66727857863883	0.895448053520835	0.999999999999999	0.852477125290687	0.917458954394891	0.981763226416742	84.3	110.1	95.1	95.5	144	116.1	111	88.3	88.7	91.8	91.4	96.7	87.3	90.3	89	90.4	100.2	101.8	100.8	96.6	99.9	79	100	94.5	107.2	84.3	122.1	Q8IWS0	PHD finger protein 6 OS=Homo sapiens OX=9606 GN=PHF6 PE=1 SV=1	[R].DRSPHRSSPSDTRPK.[C]	Q8IWS0 [197-211]	Q8IWS0 2xPhospho [S199(88.5); S203(88.5)]	1xTMT6plex [N-Term]; 1xTMT6plex [K15]; 2xPhospho [S3(88.5); S7(88.5)]	8	Q8IWS0	S199	S	Q8IWS0 | S199	0.09	0.995009667369725	8	0.0273153	FALSE	NotSig	0.00217269969153076	PHF6	PHF6 S199	0.00217269969153076
High	Q8IWS0	PHD finger protein 6 OS=Homo sapiens OX=9606 GN=PHF6 PE=1 SV=1	[R].DRSPHRSSPSDTRPK.[C]	2	1xTMT6plex [N-Term]; 1xTMT6plex [K15]; 2xPhospho [S3(88.5); S7(88.5)]	Q8IWS0 [197-211]	Q8IWS0 2xPhospho [S199(88.5); S203(88.5)]	8	0.0273153	2.85	2.85	-0.05	-0.09	-0.21	-0.22	0.09	0.27	-0.04	0.22	0.09	0	0.1	-0.08	-0.18	0.989940660171612	0.991670210549081	0.660318798362363	0.842639430210213	0.995009667369725	0.830244404512885	0.996737202565331	0.66727857863883	0.895448053520835	0.999999999999999	0.852477125290687	0.917458954394891	0.981763226416742	84.3	110.1	95.1	95.5	144	116.1	111	88.3	88.7	91.8	91.4	96.7	87.3	90.3	89	90.4	100.2	101.8	100.8	96.6	99.9	79	100	94.5	107.2	84.3	122.1	Q8IWS0	PHD finger protein 6 OS=Homo sapiens OX=9606 GN=PHF6 PE=1 SV=1	[R].DRSPHRSSPSDTRPK.[C]	Q8IWS0 [197-211]	Q8IWS0 2xPhospho [S199(88.5); S203(88.5)]	1xTMT6plex [N-Term]; 1xTMT6plex [K15]; 2xPhospho [S3(88.5); S7(88.5)]	8	Q8IWS0	S203	S	Q8IWS0 | S203	0.09	0.995009667369725	8	0.0273153	FALSE	NotSig	0.00217269969153076	PHF6	PHF6 S203	0.00217269969153076
High	Q8IWT3	Cullin-9 OS=Homo sapiens OX=9606 GN=CUL9 PE=1 SV=2	[R].DRSPAPSPVLPSSSLR.[N]	1	1xTMT6plex [N-Term]; 2xPhospho [S3(100); S7(99.5)]	Q8IWT3 [1455-1470]	Q8IWT3 2xPhospho [S1457(100); S1461(99.5)]	10	0.00573243	3.73	3.73	-0.57	-0.94	0.34	0.09	0.1	0.07	-0.37	0.85	1.25	-0.25	2.14	2.41	0.03	0.872348562839666	0.665717185226909	0.831281166641733	0.999277145134958	0.998320259263878	0.982076125885556	0.979908417727441	0.4004356678541	0.0752190587209117	0.987221961534024	0.00226398277859342	6.43380355159397e-05	0.999964897028726	258.4	310.8	115.6	36	68.2	56.6	270.9	341.4	300.2	174.3	101	258.1	186.3	135	68.6	71.6	40.8	108.5	60.3	77.5	50.5	261.3	320.9	325.5	315.2	359	251.5	Q8IWT3	Cullin-9 OS=Homo sapiens OX=9606 GN=CUL9 PE=1 SV=2	[R].DRSPAPSPVLPSSSLR.[N]	Q8IWT3 [1455-1470]	Q8IWT3 2xPhospho [S1457(100); S1461(99.5)]	1xTMT6plex [N-Term]; 2xPhospho [S3(100); S7(99.5)]	10	Q8IWT3	S1457	S	Q8IWT3 | S1457	0.1	0.998320259263878	10	0.00573243	FALSE	NotSig	0.00073011550691991	CUL9	CUL9 S1457	0.00073011550691991
High	Q8IWT3	Cullin-9 OS=Homo sapiens OX=9606 GN=CUL9 PE=1 SV=2	[R].DRSPAPSPVLPSSSLR.[N]	1	1xTMT6plex [N-Term]; 2xPhospho [S3(100); S7(99.5)]	Q8IWT3 [1455-1470]	Q8IWT3 2xPhospho [S1457(100); S1461(99.5)]	10	0.00573243	3.73	3.73	-0.57	-0.94	0.34	0.09	0.1	0.07	-0.37	0.85	1.25	-0.25	2.14	2.41	0.03	0.872348562839666	0.665717185226909	0.831281166641733	0.999277145134958	0.998320259263878	0.982076125885556	0.979908417727441	0.4004356678541	0.0752190587209117	0.987221961534024	0.00226398277859342	6.43380355159397e-05	0.999964897028726	258.4	310.8	115.6	36	68.2	56.6	270.9	341.4	300.2	174.3	101	258.1	186.3	135	68.6	71.6	40.8	108.5	60.3	77.5	50.5	261.3	320.9	325.5	315.2	359	251.5	Q8IWT3	Cullin-9 OS=Homo sapiens OX=9606 GN=CUL9 PE=1 SV=2	[R].DRSPAPSPVLPSSSLR.[N]	Q8IWT3 [1455-1470]	Q8IWT3 2xPhospho [S1457(100); S1461(99.5)]	1xTMT6plex [N-Term]; 2xPhospho [S3(100); S7(99.5)]	10	Q8IWT3	S1461	S	Q8IWT3 | S1461	0.1	0.998320259263878	10	0.00573243	FALSE	NotSig	0.00073011550691991	CUL9	CUL9 S1461	0.00073011550691991
High	Q8IWT6	Volume-regulated anion channel subunit LRRC8A OS=Homo sapiens OX=9606 GN=LRRC8A PE=1 SV=1	[K].KSSTVSEDVEATVPMLQR.[T]	1	1xTMT6plex [K1]; 1xTMT6plex [N-Term]; 1xOxidation [M15]; 2xPhospho [S3(82.6); S6(99.9)]	Q8IWT6 [197-214]	Q8IWT6 2xPhospho [S199(82.6); S202(99.9)]	28	0.00274126	3.48	3.48	-0.05	-0.4	-0.3	-0.28	-0.26	-0.13	-0.35	0.2	0.41	0.02	0.3	0.14	-0.13	0.993179114479282	0.253487403411225	0.107302644153738	0.49980745998573	0.726694580624383	0.909303831493985	0.12302135826919	0.608348995078954	0.128741929878399	0.999218310754011	0.294803748052066	0.692225390909815	0.828395930829383	101.1	107.1	102.5	104.1	128.1	113.7	124.1	140.4	114.8	99	101.7	84.5	90.9	71.4	77.8	101.5	92.3	84.7	87.3	93.8	99.3	99.9	103.6	114.8	113.4	105.6	115.9	Q8IWT6	Volume-regulated anion channel subunit LRRC8A OS=Homo sapiens OX=9606 GN=LRRC8A PE=1 SV=1	[K].KSSTVSEDVEATVPMLQR.[T]	Q8IWT6 [197-214]	Q8IWT6 2xPhospho [S199(82.6); S202(99.9)]	1xTMT6plex [K1]; 1xTMT6plex [N-Term]; 1xOxidation [M15]; 2xPhospho [S3(82.6); S6(99.9)]	28	Q8IWT6	S199	S	Q8IWT6 | S199	-0.26	0.726694580624383	28	0.00274126	FALSE	NotSig	0.138648078576111	LRRC8A	LRRC8A S199	0.138648078576111
High	Q8IWT6	Volume-regulated anion channel subunit LRRC8A OS=Homo sapiens OX=9606 GN=LRRC8A PE=1 SV=1	[K].KSSTVSEDVEATVPMLQR.[T]	1	1xTMT6plex [K1]; 1xTMT6plex [N-Term]; 1xOxidation [M15]; 2xPhospho [S3(82.6); S6(99.9)]	Q8IWT6 [197-214]	Q8IWT6 2xPhospho [S199(82.6); S202(99.9)]	28	0.00274126	3.48	3.48	-0.05	-0.4	-0.3	-0.28	-0.26	-0.13	-0.35	0.2	0.41	0.02	0.3	0.14	-0.13	0.993179114479282	0.253487403411225	0.107302644153738	0.49980745998573	0.726694580624383	0.909303831493985	0.12302135826919	0.608348995078954	0.128741929878399	0.999218310754011	0.294803748052066	0.692225390909815	0.828395930829383	101.1	107.1	102.5	104.1	128.1	113.7	124.1	140.4	114.8	99	101.7	84.5	90.9	71.4	77.8	101.5	92.3	84.7	87.3	93.8	99.3	99.9	103.6	114.8	113.4	105.6	115.9	Q8IWT6	Volume-regulated anion channel subunit LRRC8A OS=Homo sapiens OX=9606 GN=LRRC8A PE=1 SV=1	[K].KSSTVSEDVEATVPMLQR.[T]	Q8IWT6 [197-214]	Q8IWT6 2xPhospho [S199(82.6); S202(99.9)]	1xTMT6plex [K1]; 1xTMT6plex [N-Term]; 1xOxidation [M15]; 2xPhospho [S3(82.6); S6(99.9)]	28	Q8IWT6	S202	S	Q8IWT6 | S202	-0.26	0.726694580624383	28	0.00274126	FALSE	NotSig	0.138648078576111	LRRC8A	LRRC8A S202	0.138648078576111
High	Q8IWT6	Volume-regulated anion channel subunit LRRC8A OS=Homo sapiens OX=9606 GN=LRRC8A PE=1 SV=1	[K].SRIEQGIVDR.[S]	1	1xTMT6plex [N-Term]; 1xPhospho [S1(100)]	Q8IWT6 [217-226]	Q8IWT6 1xPhospho [S217(100)]	6	0.0815905	2.51	2.51	-1.02	-0.8	-0.28	0.05	-0.14	0.01	0.22	0.92	0.55	0.32	0.37	-0.1	-0.15	0.134297830087529	0.492034726842372	0.561928583803883	0.996150297345862	0.982328681271281	0.995232826238575	0.979908417727441	0.0173455068883281	0.254341176018376	0.185066745928515	0.398876151081002	0.88412939732908	0.94938292225481	64	115.6	134.1	91.5	101.7	102.8	99.7	124.9	107.6	69.9	57.2	33.3	66.6	104	45.8	102.8	83.8	75.3	82.5	105	105.3	94.3	97.9	113.9	108.3	102	116.8	Q8IWT6	Volume-regulated anion channel subunit LRRC8A OS=Homo sapiens OX=9606 GN=LRRC8A PE=1 SV=1	[K].SRIEQGIVDR.[S]	Q8IWT6 [217-226]	Q8IWT6 1xPhospho [S217(100)]	1xTMT6plex [N-Term]; 1xPhospho [S1(100)]	6	Q8IWT6	S217	S	Q8IWT6 | S217	-0.14	0.982328681271281	6	0.0815905	FALSE	NotSig	0.00774317557451784	LRRC8A	LRRC8A S217	0.00774317557451784
High	Q8IWU2	Serine/threonine-protein kinase LMTK2 OS=Homo sapiens OX=9606 GN=LMTK2 PE=1 SV=2	[R].DSAYFSDNDSEPEK.[R]	0	1xTMT6plex [N-Term]; 1xTMT6plex [K14]; 1xPhospho [S6(99.7)]	Q8IWU2 [1102-1115]	Q8IWU2 1xPhospho [S1107(99.7)]	14	4.68922e-05	4.68	4.68	0.04	0.06	-0.14	-0.16	-0.05	-0.03	0.02	-0.06	-0.09	-0.02	-0.15	-0.15	-0.02	0.991545923458338	0.997573514656064	0.668463579410503	0.814386558395041	0.996361566886197	0.989189078046996	0.99997917632715	0.956203435617849	0.860575180188239	0.99277676935786	0.753058144487884	0.672747595766473	0.999964897028726	94.8	102.4	89.5	106.5	114.8	122	101.4	96	88.6	97.4	87.1	100.8	101	96.6	98.8	106.7	104.3	103.2	102	104.7	102.8	100.4	92.6	87.6	98	84	93.7	Q8IWU2	Serine/threonine-protein kinase LMTK2 OS=Homo sapiens OX=9606 GN=LMTK2 PE=1 SV=2	[R].DSAYFSDNDSEPEK.[R]	Q8IWU2 [1102-1115]	Q8IWU2 1xPhospho [S1107(99.7)]	1xTMT6plex [N-Term]; 1xTMT6plex [K14]; 1xPhospho [S6(99.7)]	14	Q8IWU2	S1107	S	Q8IWU2 | S1107	-0.05	0.996361566886197	14	4.68922e-05	FALSE	NotSig	0.00158303305359939	LMTK2	LMTK2 S1107	0.00158303305359939
High	Q8IWU2	Serine/threonine-protein kinase LMTK2 OS=Homo sapiens OX=9606 GN=LMTK2 PE=1 SV=2	[K].LGVSGMLDLSEDGMDADEEDENSDDSDEDLR.[A]	0	1xTMT6plex [N-Term]; 2xPhospho [S23(100); S26(100)]	Q8IWU2 [1269-1299]	Q8IWU2 2xPhospho [S1291(100); S1294(100)]	6	3.63065e-10	8.74	NA	0.04	0.11	-0.2	-0.2	-0.22	-0.06	0.07	0.21	-0.02	0	0.16	0	-0.16	0.99684315520303	0.991670210549081	0.81193384260787	0.965895525435499	0.910650599925949	0.978756033704868	0.995155704055511	0.774041631698507	0.959400124806552	0.999999999999999	0.815089819354351	0.998181010371577	0.864307965040082	81.7	105.4	94.9	103.9	143.3	116.3	118.2	137.6	112.9	128	97.7	69.1	102.4	110.9	64.3	130.4	83.6	101.3	100.1	101.2	103	97.6	101.2	114.4	110.3	113.4	113.6	Q8IWU2	Serine/threonine-protein kinase LMTK2 OS=Homo sapiens OX=9606 GN=LMTK2 PE=1 SV=2	[K].LGVSGMLDLSEDGMDADEEDENSDDSDEDLR.[A]	Q8IWU2 [1269-1299]	Q8IWU2 2xPhospho [S1291(100); S1294(100)]	1xTMT6plex [N-Term]; 2xPhospho [S23(100); S26(100)]	6	Q8IWU2	S1291	S	Q8IWU2 | S1291	-0.22	0.910650599925949	6	3.63065e-10	FALSE	NotSig	0.0406482219631577	LMTK2	LMTK2 S1291	0.0406482219631577
High	Q8IWU2	Serine/threonine-protein kinase LMTK2 OS=Homo sapiens OX=9606 GN=LMTK2 PE=1 SV=2	[K].LGVSGMLDLSEDGMDADEEDENSDDSDEDLR.[A]	0	1xTMT6plex [N-Term]; 2xPhospho [S23(100); S26(100)]	Q8IWU2 [1269-1299]	Q8IWU2 2xPhospho [S1291(100); S1294(100)]	6	3.63065e-10	8.74	NA	0.04	0.11	-0.2	-0.2	-0.22	-0.06	0.07	0.21	-0.02	0	0.16	0	-0.16	0.99684315520303	0.991670210549081	0.81193384260787	0.965895525435499	0.910650599925949	0.978756033704868	0.995155704055511	0.774041631698507	0.959400124806552	0.999999999999999	0.815089819354351	0.998181010371577	0.864307965040082	81.7	105.4	94.9	103.9	143.3	116.3	118.2	137.6	112.9	128	97.7	69.1	102.4	110.9	64.3	130.4	83.6	101.3	100.1	101.2	103	97.6	101.2	114.4	110.3	113.4	113.6	Q8IWU2	Serine/threonine-protein kinase LMTK2 OS=Homo sapiens OX=9606 GN=LMTK2 PE=1 SV=2	[K].LGVSGMLDLSEDGMDADEEDENSDDSDEDLR.[A]	Q8IWU2 [1269-1299]	Q8IWU2 2xPhospho [S1291(100); S1294(100)]	1xTMT6plex [N-Term]; 2xPhospho [S23(100); S26(100)]	6	Q8IWU2	S1294	S	Q8IWU2 | S1294	-0.22	0.910650599925949	6	3.63065e-10	FALSE	NotSig	0.0406482219631577	LMTK2	LMTK2 S1294	0.0406482219631577
High	Q8IWU2	Serine/threonine-protein kinase LMTK2 OS=Homo sapiens OX=9606 GN=LMTK2 PE=1 SV=2	[R].SVELEESSTDEDFFQSSTDPK.[D]	0	1xTMT6plex [N-Term]; 1xTMT6plex [K21]; 1xPhospho [T9(89.8)]	Q8IWU2 [594-614]	Q8IWU2 1xPhospho [T602(89.8)]	8	1.86788e-06	5.88	5.66	-0.14	-0.41	-0.21	-0.12	-0.23	-0.09	-0.27	-0.03	0.1	0.09	-0.1	-0.33	-0.14	0.976141046282216	0.79614216903796	0.787637661844076	0.983666117337321	0.982089834811947	0.976834775133884	0.91494484062405	0.976659495931842	0.938677260232369	0.978589448354184	0.912061970545037	0.57184387934097	0.983153716127677	101.5	117.6	88.9	111.5	111.9	114	80.4	100.2	96.1	66.8	92.2	98.4	99.3	76	76.4	107.6	96.6	93.7	97.3	102.9	111.8	73.6	97.6	82	90.3	104.9	88.5	Q8IWU2	Serine/threonine-protein kinase LMTK2 OS=Homo sapiens OX=9606 GN=LMTK2 PE=1 SV=2	[R].SVELEESSTDEDFFQSSTDPK.[D]	Q8IWU2 [594-614]	Q8IWU2 1xPhospho [T602(89.8)]	1xTMT6plex [N-Term]; 1xTMT6plex [K21]; 1xPhospho [T9(89.8)]	8	Q8IWU2	T602	T	Q8IWU2 | T602	-0.23	0.982089834811947	8	1.86788e-06	FALSE	NotSig	0.00784878412887913	LMTK2	LMTK2 T602	0.00784878412887913
High	Q8IWW6	Rho GTPase-activating protein 12 OS=Homo sapiens OX=9606 GN=ARHGAP12 PE=1 SV=1	[R].STENVNK.[L]	0	1xTMT6plex [N-Term]; 1xTMT6plex [K7]; 1xPhospho [S1(97)]	Q8IWW6 [103-109]	Q8IWW6 1xPhospho [S103(97)]	12	0.00644897	2.98	2.45	0.08	0.33	0.11	0.32	0.3	0.06	0.26	-0.07	-0.09	0.21	-0.09	-0.06	0.24	0.919920555845119	0.341692048195327	0.900479098636344	0.531644900675828	0.57737762031836	0.951298950558716	0.435219110693358	0.932354652542247	0.879414454266336	0.364925409286291	0.889424653725177	0.910524493800857	0.375419114613739	83.8	88.1	80	82.9	86	80	80.8	85	79.9	88.3	85.7	97	106	105.5	103.8	85.1	89.6	95	103.3	112.1	97.6	99.4	108.2	87.6	90.7	84.2	83.9	Q8IWW6	Rho GTPase-activating protein 12 OS=Homo sapiens OX=9606 GN=ARHGAP12 PE=1 SV=1	[R].STENVNK.[L]	Q8IWW6 [103-109]	Q8IWW6 1xPhospho [S103(97)]	1xTMT6plex [N-Term]; 1xTMT6plex [K7]; 1xPhospho [S1(97)]	12	Q8IWW6	S103	S	Q8IWW6 | S103	0.3	0.57737762031836	12	0.00644897	FALSE	NotSig	0.238540053778136	ARHGAP12	ARHGAP12 S103	0.238540053778136
High	Q8IWW6	Rho GTPase-activating protein 12 OS=Homo sapiens OX=9606 GN=ARHGAP12 PE=1 SV=1	[K].FNNDSHSPK.[V]	0	1xTMT6plex [N-Term]; 1xTMT6plex [K9]; 1xPhospho [S7(100)]	Q8IWW6 [159-167]	Q8IWW6 1xPhospho [S165(100)]	12	0.010423	3.27	2.86	-0.04	0.26	0.05	0.16	0.17	0.06	0.3	0.04	-0.16	0.11	-0.03	-0.04	0.1	0.99684315520303	0.727023710523115	0.984544476539984	0.940139969797138	0.936529371076871	0.950260512717046	0.201273234437651	0.853190297825218	0.658246135065154	0.813395966005147	0.955465730695901	0.936998141679256	0.945714337785109	98.1	90.8	98.5	97.2	84.8	97.9	94.3	78.8	95.8	95.5	85.5	104.6	119	117.8	114.7	97.7	100.6	103	112.8	100.1	108.5	108.3	105.8	103.4	100.6	96.8	98.5	Q8IWW6	Rho GTPase-activating protein 12 OS=Homo sapiens OX=9606 GN=ARHGAP12 PE=1 SV=1	[K].FNNDSHSPK.[V]	Q8IWW6 [159-167]	Q8IWW6 1xPhospho [S165(100)]	1xTMT6plex [N-Term]; 1xTMT6plex [K9]; 1xPhospho [S7(100)]	12	Q8IWW6	S165	S	Q8IWW6 | S165	0.17	0.936529371076871	12	0.010423	FALSE	NotSig	0.028478597897296	ARHGAP12	ARHGAP12 S165	0.028478597897296
High	Q8IWW6	Rho GTPase-activating protein 12 OS=Homo sapiens OX=9606 GN=ARHGAP12 PE=1 SV=1	[R].SFGHFPGPEFLDVEK.[T]	0	1xTMT6plex [N-Term]; 1xTMT6plex [K15]; 1xPhospho [S1(100)]	Q8IWW6 [176-190]	Q8IWW6 1xPhospho [S176(100)]	6	0.000129034	4.68	4.68	0.37	0.27	0.34	0.8	0.45	0.15	-0.1	-0.17	0.24	0.45	-0.29	-0.45	0.3	0.229915162812534	0.686689017886806	0.65844185663161	0.0312090173509059	0.327719218586805	0.926363039700822	0.987667440984418	0.792481683739655	0.66663400462724	0.384576860346433	0.647740606328011	0.286096181731314	0.315655737012801	84.5	99.9	81.3	94	128.9	89.4	74.6	108.1	88	109.2	107	115.1	101.6	100.2	112	114.1	119.1	122.8	163.2	113.6	174.2	119.8	125.6	112.1	108.9	92.1	97.4	Q8IWW6	Rho GTPase-activating protein 12 OS=Homo sapiens OX=9606 GN=ARHGAP12 PE=1 SV=1	[R].SFGHFPGPEFLDVEK.[T]	Q8IWW6 [176-190]	Q8IWW6 1xPhospho [S176(100)]	1xTMT6plex [N-Term]; 1xTMT6plex [K15]; 1xPhospho [S1(100)]	6	Q8IWW6	S176	S	Q8IWW6 | S176	0.45	0.327719218586805	6	0.000129034	FALSE	NotSig	0.484498089342494	ARHGAP12	ARHGAP12 S176	0.484498089342494
High	Q8IWW6	Rho GTPase-activating protein 12 OS=Homo sapiens OX=9606 GN=ARHGAP12 PE=1 SV=1	[R].IHQDSESGDELSSSSTEQIR.[A]	0	1xTMT6plex [N-Term]; 2xPhospho [S5(100); S7(100)]	Q8IWW6 [209-228]	Q8IWW6 2xPhospho [S213(100); S215(100)]	6	1.41758e-06	6.53	6.53	0.14	0.22	0.04	0.15	0.03	0.13	0.08	0.66	0.48	0.11	0.65	0.44	-0.1	0.952314996278352	0.920346492172127	0.984500035231289	0.948922711016203	0.996361566886197	0.951184453379136	0.988179468755829	0.169557701674921	0.366405825353972	0.95887681711751	0.101438443000416	0.365565805234925	0.999964897028726	90.6	111.1	92	96.6	119.4	99.4	116	201.9	145.7	108	101.3	86.2	104.3	106.9	106.8	105.1	102.2	101.8	116.2	110.2	107.5	149	135.7	156.1	152.5	171.6	159.9	Q8IWW6	Rho GTPase-activating protein 12 OS=Homo sapiens OX=9606 GN=ARHGAP12 PE=1 SV=1	[R].IHQDSESGDELSSSSTEQIR.[A]	Q8IWW6 [209-228]	Q8IWW6 2xPhospho [S213(100); S215(100)]	1xTMT6plex [N-Term]; 2xPhospho [S5(100); S7(100)]	6	Q8IWW6	S213	S	Q8IWW6 | S213	0.03	0.996361566886197	6	1.41758e-06	FALSE	NotSig	0.00158303305359939	ARHGAP12	ARHGAP12 S213	0.00158303305359939
High	Q8IWW6	Rho GTPase-activating protein 12 OS=Homo sapiens OX=9606 GN=ARHGAP12 PE=1 SV=1	[R].IHQDSESGDELSSSSTEQIR.[A]	0	1xTMT6plex [N-Term]; 1xPhospho [S7(99.5)]	Q8IWW6 [209-228]	Q8IWW6 1xPhospho [S215(99.5)]	12	4.21726e-07	6.57	6.57	-0.05	0	-0.09	-0.13	0.19	0.36	0.05	0.3	0.08	-0.04	0.16	0.04	-0.17	0.991545923458338	1	0.969076351263434	0.990184739759108	0.954532957134971	0.304420325346972	0.995155704055511	0.437963269692082	0.8663003700941	0.999999999999999	0.80616878487506	0.961645660534073	0.868378963326872	103.6	115.1	96.4	116.8	185.7	113.6	95.7	159.8	81.5	104.7	97.4	99.8	108.1	95.4	103.3	109.6	118.6	91.9	90.1	111.9	106.4	109.2	106.5	113.3	122.5	133.3	90.3	Q8IWW6	Rho GTPase-activating protein 12 OS=Homo sapiens OX=9606 GN=ARHGAP12 PE=1 SV=1	[R].IHQDSESGDELSSSSTEQIR.[A]	Q8IWW6 [209-228]	Q8IWW6 1xPhospho [S215(99.5)]	1xTMT6plex [N-Term]; 1xPhospho [S7(99.5)]	12	Q8IWW6	S215	S	Q8IWW6 | S215	0.19	0.954532957134971	12	4.21726e-07	FALSE	NotSig	0.0202090721369877	ARHGAP12	ARHGAP12 S215	0.0202090721369877
High	Q8IWW6	Rho GTPase-activating protein 12 OS=Homo sapiens OX=9606 GN=ARHGAP12 PE=1 SV=1	[R].ATTPPNQGRPDSPVYANLQELK.[I]	0	1xTMT6plex [N-Term]; 1xTMT6plex [K22]; 2xPhospho [S12(99.8); T/Y]	Q8IWW6 [229-250]	Q8IWW6 2xPhospho [S240(99.8); T/Y]	22	0.000458119	3.39	3.39	-0.01	0	0.01	0.11	-0.22	-0.19	0.01	-0.15	-0.19	0.1	0.05	-0.08	-0.03	0.999993504563087	1	0.996962333305178	0.983666117337321	0.921953503981121	0.804707053243348	0.999996824590157	0.801990352894205	0.643426490212079	0.901752720181936	0.944116385804079	0.86077573972071	0.998409153990386	105	119.3	101.5	90.2	111.5	89.6	107.4	113.4	89.9	105.9	101.4	104.3	102.6	105.6	105.4	96.2	90.9	90.3	97.7	102.9	85.4	92	92.2	100.1	89.3	100.6	94.2	Q8IWW6	Rho GTPase-activating protein 12 OS=Homo sapiens OX=9606 GN=ARHGAP12 PE=1 SV=1	[R].ATTPPNQGRPDSPVYANLQELK.[I]	Q8IWW6 [229-250]	Q8IWW6 2xPhospho [S240(99.8); T/Y]	1xTMT6plex [N-Term]; 1xTMT6plex [K22]; 2xPhospho [S12(99.8); T/Y]	22	Q8IWW6	S240	S	Q8IWW6 | S240	-0.22	0.921953503981121	22	0.000458119	FALSE	NotSig	0.0352909807615632	ARHGAP12	ARHGAP12 S240	0.0352909807615632
High	Q8IWW6	Rho GTPase-activating protein 12 OS=Homo sapiens OX=9606 GN=ARHGAP12 PE=1 SV=1	[K].GDFQNPGDQELLSSEENYYSTSYSQSDSQCGSPPR.[G]	0	1xTMT6plex [N-Term]; 1xCarbamidomethyl [C30]; 1xPhospho [S32(100)]	Q8IWW6 [307-341]	Q8IWW6 1xPhospho [S338(100)]	6	1.5359e-08	6.74	NA	-0.1	-0.31	-0.37	-0.32	0	0.09	-0.21	-0.09	0.03	0.05	0.01	-0.13	-0.09	0.979732313360128	0.904834419558858	0.379389305196962	0.870558994906664	0.999995032976495	0.960531630247407	0.926716631620157	0.891775699719201	0.974314652933773	0.99277676935786	0.997953907877629	0.886251948559972	0.99417957771767	118.9	112.8	98.9	127.3	126.7	100.2	80.2	96.1	93	96.4	128	105	121.8	90.8	88.4	98	119.7	91.5	100.6	113.8	101.6	97.2	79.2	92.9	104	98.8	89.6	Q8IWW6	Rho GTPase-activating protein 12 OS=Homo sapiens OX=9606 GN=ARHGAP12 PE=1 SV=1	[K].GDFQNPGDQELLSSEENYYSTSYSQSDSQCGSPPR.[G]	Q8IWW6 [307-341]	Q8IWW6 1xPhospho [S338(100)]	1xTMT6plex [N-Term]; 1xCarbamidomethyl [C30]; 1xPhospho [S32(100)]	6	Q8IWW6	S338	S	Q8IWW6 | S338	0	0.999995032976495	6	1.5359e-08	FALSE	NotSig	2.15715625705589e-06	ARHGAP12	ARHGAP12 S338	2.15715625705589e-06
High	Q8IWW6	Rho GTPase-activating protein 12 OS=Homo sapiens OX=9606 GN=ARHGAP12 PE=1 SV=1	[K].VLSSTINNQAVETDEGIEEEIPDSPGIEK.[H]	0	1xTMT6plex [N-Term]; 1xTMT6plex [K29]; 1xPhospho [S24(100)]	Q8IWW6 [569-597]	Q8IWW6 1xPhospho [S592(100)]	12	1.1025e-07	6.56	6.56	0.05	0.12	0.02	0.02	0.06	-0.02	0.07	0.06	0.08	0.01	-0.09	-0.01	0.08	0.980794405327867	0.977889445823882	0.998791827077573	0.999999999999998	0.996361566886197	0.995705021187879	0.988696396559548	0.898123548382563	0.887015820971747	0.999999999999999	0.89071580875264	0.989560731612334	0.981763226416742	95.9	107.4	90.3	109.2	120.2	99.4	96	115.9	105.4	88.6	99.6	101.6	100.5	104.4	117	104.1	119	110.4	111	111.6	103.7	110.2	105.4	113	102.8	127.2	104	Q8IWW6	Rho GTPase-activating protein 12 OS=Homo sapiens OX=9606 GN=ARHGAP12 PE=1 SV=1	[K].VLSSTINNQAVETDEGIEEEIPDSPGIEK.[H]	Q8IWW6 [569-597]	Q8IWW6 1xPhospho [S592(100)]	1xTMT6plex [N-Term]; 1xTMT6plex [K29]; 1xPhospho [S24(100)]	12	Q8IWW6	S592	S	Q8IWW6 | S592	0.06	0.996361566886197	12	1.1025e-07	FALSE	NotSig	0.00158303305359939	ARHGAP12	ARHGAP12 S592	0.00158303305359939
High	Q8IWW6	Rho GTPase-activating protein 12 OS=Homo sapiens OX=9606 GN=ARHGAP12 PE=1 SV=1	[K].QVAGLPNNSTK.[I]	0	1xTMT6plex [N-Term]; 1xTMT6plex [K11]; 1xPhospho [S9(95.1)]	Q8IWW6 [83-93]	Q8IWW6 1xPhospho [S91(95.1)]	10	0.000450354	3.54	3.54	0.23	-0.05	0.08	0.07	-0.16	-0.25	-0.27	-0.84	-0.48	-0.01	-0.65	-0.55	0.09	0.944671540101706	0.999811955544829	0.964856708356638	0.990810345111742	0.995009667369725	0.889896741750552	0.91680852036676	0.131825404766622	0.535108124400896	0.999999999999999	0.343357692884201	0.275233696277355	0.997153453473451	104.7	68.2	115.8	122	90.4	102	75.1	81.5	119	131	122.5	84.2	114.7	101.4	100.3	113.8	107.8	106.3	107	104.4	131.1	94.4	69.4	72.9	141.1	59.5	68.5	Q8IWW6	Rho GTPase-activating protein 12 OS=Homo sapiens OX=9606 GN=ARHGAP12 PE=1 SV=1	[K].QVAGLPNNSTK.[I]	Q8IWW6 [83-93]	Q8IWW6 1xPhospho [S91(95.1)]	1xTMT6plex [N-Term]; 1xTMT6plex [K11]; 1xPhospho [S9(95.1)]	10	Q8IWW6	S91	S	Q8IWW6 | S91	-0.16	0.995009667369725	10	0.000450354	FALSE	NotSig	0.00217269969153076	ARHGAP12	ARHGAP12 S91	0.00217269969153076
High	Q8IWW6	Rho GTPase-activating protein 12 OS=Homo sapiens OX=9606 GN=ARHGAP12 PE=1 SV=1	[R].ATTPPNQGRPDSPVYANLQELK.[I]	0	1xTMT6plex [N-Term]; 1xTMT6plex [K22]; 3xPhospho [T2(99.7); T3(98); Y15(99.7)]	Q8IWW6 [229-250]	Q8IWW6 3xPhospho [T230(99.7); T231(98); Y243(99.7)]	17	0.00217656	3.29	2.8	0.01	0.04	0.09	0.09	0.15	0.1	0.03	-0.12	-0.1	-0.01	-0.07	-0.01	0.05	0.999993504563087	0.997573514656064	0.953632202185396	0.98972723492265	0.97403635234084	0.93761544947132	0.995155704055511	0.823954958107089	0.863418454052375	0.999999999999999	0.92960915026983	0.994408338890046	0.999964897028726	98.8	106.4	101.2	91.8	101.6	76.7	87.2	86.9	89.5	93.5	102	108.6	104.2	102.8	108.3	98	90.6	98.6	109.6	92	97.4	100	96.9	91.5	109.5	90.9	93.6	Q8IWW6	Rho GTPase-activating protein 12 OS=Homo sapiens OX=9606 GN=ARHGAP12 PE=1 SV=1	[R].ATTPPNQGRPDSPVYANLQELK.[I]	Q8IWW6 [229-250]	Q8IWW6 3xPhospho [T230(99.7); T231(98); Y243(99.7)]	1xTMT6plex [N-Term]; 1xTMT6plex [K22]; 3xPhospho [T2(99.7); T3(98); Y15(99.7)]	17	Q8IWW6	T230	T	Q8IWW6 | T230	0.15	0.97403635234084	17	0.00217656	FALSE	NotSig	0.01142483436736	ARHGAP12	ARHGAP12 T230	0.01142483436736
High	Q8IWW6	Rho GTPase-activating protein 12 OS=Homo sapiens OX=9606 GN=ARHGAP12 PE=1 SV=1	[R].ATTPPNQGRPDSPVYANLQELK.[I]	0	1xTMT6plex [N-Term]; 1xTMT6plex [K22]; 3xPhospho [T2(99.7); T3(98); Y15(99.7)]	Q8IWW6 [229-250]	Q8IWW6 3xPhospho [T230(99.7); T231(98); Y243(99.7)]	17	0.00217656	3.29	2.8	0.01	0.04	0.09	0.09	0.15	0.1	0.03	-0.12	-0.1	-0.01	-0.07	-0.01	0.05	0.999993504563087	0.997573514656064	0.953632202185396	0.98972723492265	0.97403635234084	0.93761544947132	0.995155704055511	0.823954958107089	0.863418454052375	0.999999999999999	0.92960915026983	0.994408338890046	0.999964897028726	98.8	106.4	101.2	91.8	101.6	76.7	87.2	86.9	89.5	93.5	102	108.6	104.2	102.8	108.3	98	90.6	98.6	109.6	92	97.4	100	96.9	91.5	109.5	90.9	93.6	Q8IWW6	Rho GTPase-activating protein 12 OS=Homo sapiens OX=9606 GN=ARHGAP12 PE=1 SV=1	[R].ATTPPNQGRPDSPVYANLQELK.[I]	Q8IWW6 [229-250]	Q8IWW6 3xPhospho [T230(99.7); T231(98); Y243(99.7)]	1xTMT6plex [N-Term]; 1xTMT6plex [K22]; 3xPhospho [T2(99.7); T3(98); Y15(99.7)]	17	Q8IWW6	T231	T	Q8IWW6 | T231	0.15	0.97403635234084	17	0.00217656	FALSE	NotSig	0.01142483436736	ARHGAP12	ARHGAP12 T231	0.01142483436736
High	Q8IWW6	Rho GTPase-activating protein 12 OS=Homo sapiens OX=9606 GN=ARHGAP12 PE=1 SV=1	[R].RPTLQAVR.[E]	0	1xTMT6plex [N-Term]; 1xPhospho [T3(100)]	Q8IWW6 [637-644]	Q8IWW6 1xPhospho [T639(100)]	6	0.0138849	3.24	3.24	-0.19	0.11	-0.55	-0.29	0.01	0.19	0.31	-0.02	-0.5	0.26	0.42	-0.02	-0.17	0.976642489250444	0.989720497994488	0.357407856829782	0.983590570058927	0.999995032976495	0.93761544947132	0.873645782719411	0.987444346958634	0.508916526054466	0.943590113063785	0.698299746638697	0.992642596899315	0.987990911618854	74.4	131.8	120.1	113.4	129.9	78.9	90.9	120.7	87.2	104.9	146.6	99.2	129.7	113.8	140.4	65.3	104.3	77.3	86.9	92.7	102.2	53.1	91.6	98.7	103.4	114	91.5	Q8IWW6	Rho GTPase-activating protein 12 OS=Homo sapiens OX=9606 GN=ARHGAP12 PE=1 SV=1	[R].RPTLQAVR.[E]	Q8IWW6 [637-644]	Q8IWW6 1xPhospho [T639(100)]	1xTMT6plex [N-Term]; 1xPhospho [T3(100)]	6	Q8IWW6	T639	T	Q8IWW6 | T639	0.01	0.999995032976495	6	0.0138849	FALSE	NotSig	2.15715625705589e-06	ARHGAP12	ARHGAP12 T639	2.15715625705589e-06
High	Q8IWW6	Rho GTPase-activating protein 12 OS=Homo sapiens OX=9606 GN=ARHGAP12 PE=1 SV=1	[R].ATTPPNQGRPDSPVYANLQELK.[I]	0	1xTMT6plex [N-Term]; 1xTMT6plex [K22]; 3xPhospho [T2(99.7); T3(98); Y15(99.7)]	Q8IWW6 [229-250]	Q8IWW6 3xPhospho [T230(99.7); T231(98); Y243(99.7)]	17	0.00217656	3.29	2.8	0.01	0.04	0.09	0.09	0.15	0.1	0.03	-0.12	-0.1	-0.01	-0.07	-0.01	0.05	0.999993504563087	0.997573514656064	0.953632202185396	0.98972723492265	0.97403635234084	0.93761544947132	0.995155704055511	0.823954958107089	0.863418454052375	0.999999999999999	0.92960915026983	0.994408338890046	0.999964897028726	98.8	106.4	101.2	91.8	101.6	76.7	87.2	86.9	89.5	93.5	102	108.6	104.2	102.8	108.3	98	90.6	98.6	109.6	92	97.4	100	96.9	91.5	109.5	90.9	93.6	Q8IWW6	Rho GTPase-activating protein 12 OS=Homo sapiens OX=9606 GN=ARHGAP12 PE=1 SV=1	[R].ATTPPNQGRPDSPVYANLQELK.[I]	Q8IWW6 [229-250]	Q8IWW6 3xPhospho [T230(99.7); T231(98); Y243(99.7)]	1xTMT6plex [N-Term]; 1xTMT6plex [K22]; 3xPhospho [T2(99.7); T3(98); Y15(99.7)]	17	Q8IWW6	Y243	Y	Q8IWW6 | Y243	0.15	0.97403635234084	17	0.00217656	FALSE	NotSig	0.01142483436736	ARHGAP12	ARHGAP12 Y243	0.01142483436736
High	Q8IWX8	Calcium homeostasis endoplasmic reticulum protein OS=Homo sapiens OX=9606 GN=CHERP PE=1 SV=3	[K].SYSPGRR.[R]	1	1xTMT6plex [N-Term]; 2xPhospho [S1(99.4); S3(93.2)]	Q8IWX8 [804-810]	Q8IWX8 2xPhospho [S804(99.4); S806(93.2)]	6	0.122249	1.74	1.79	-0.14	-0.34	-0.25	-0.34	-0.44	-0.17	-0.2	0.02	-0.04	-0.09	-0.22	-0.39	-0.26	0.914159608866562	0.663615568351899	0.453387923597587	0.557608993611797	0.453859370104918	0.872790042672158	0.769208583901575	0.970713936048956	0.964676581580857	0.946250240152824	0.556757857662228	0.193957690729984	0.558236679251998	100.4	104.9	103.7	125	146.5	131.1	107.3	119.3	104.1	118.8	93.8	89.1	81.6	78.1	83	133	110.6	102.6	103.7	101.8	104.5	72.9	79.2	91.4	96.6	95	93	Q8IWX8	Calcium homeostasis endoplasmic reticulum protein OS=Homo sapiens OX=9606 GN=CHERP PE=1 SV=3	[K].SYSPGRR.[R]	Q8IWX8 [804-810]	Q8IWX8 2xPhospho [S804(99.4); S806(93.2)]	1xTMT6plex [N-Term]; 2xPhospho [S1(99.4); S3(93.2)]	6	Q8IWX8	S804	S	Q8IWX8 | S804	-0.44	0.453859370104918	6	0.122249	FALSE	NotSig	0.343078693945902	CHERP	CHERP S804	0.343078693945902
High	Q8IWX8	Calcium homeostasis endoplasmic reticulum protein OS=Homo sapiens OX=9606 GN=CHERP PE=1 SV=3	[K].SYSPGRR.[R]	1	1xTMT6plex [N-Term]; 2xPhospho [S1(99.4); S3(93.2)]	Q8IWX8 [804-810]	Q8IWX8 2xPhospho [S804(99.4); S806(93.2)]	6	0.122249	1.74	1.79	-0.14	-0.34	-0.25	-0.34	-0.44	-0.17	-0.2	0.02	-0.04	-0.09	-0.22	-0.39	-0.26	0.914159608866562	0.663615568351899	0.453387923597587	0.557608993611797	0.453859370104918	0.872790042672158	0.769208583901575	0.970713936048956	0.964676581580857	0.946250240152824	0.556757857662228	0.193957690729984	0.558236679251998	100.4	104.9	103.7	125	146.5	131.1	107.3	119.3	104.1	118.8	93.8	89.1	81.6	78.1	83	133	110.6	102.6	103.7	101.8	104.5	72.9	79.2	91.4	96.6	95	93	Q8IWX8	Calcium homeostasis endoplasmic reticulum protein OS=Homo sapiens OX=9606 GN=CHERP PE=1 SV=3	[K].SYSPGRR.[R]	Q8IWX8 [804-810]	Q8IWX8 2xPhospho [S804(99.4); S806(93.2)]	1xTMT6plex [N-Term]; 2xPhospho [S1(99.4); S3(93.2)]	6	Q8IWX8	S806	S	Q8IWX8 | S806	-0.44	0.453859370104918	6	0.122249	FALSE	NotSig	0.343078693945902	CHERP	CHERP S806	0.343078693945902
High	Q8IWX8	Calcium homeostasis endoplasmic reticulum protein OS=Homo sapiens OX=9606 GN=CHERP PE=1 SV=3	[R].SRSPTPPSSAGLGSNSAPPIPDSR.[L]	1	1xTMT6plex [N-Term]; 1xDeamidated [N15]; 2xPhospho [S1(88.7); S3(98)]	Q8IWX8 [815-838]	Q8IWX8 2xPhospho [S815(88.7); S817(98)]	3	9.2547e-05	6.62	NA	-0.1	0.12	0.14	0.32	0.17	-0.44	0.22	-1.61	-1.22	0.18	-1.67	-1.23	0.61	0.99684315520303	0.991670210549081	0.949476070311995	0.830299779216263	0.992287872740752	0.71547692566936	0.962132923874898	0.0137643883230269	0.0316043530205182	0.95887681711751	0.00643282373453431	0.0139508742283447	0.507396653203348	135.1	157.1	167.9	183.7	137.8	131	74.6	56.8	65.1	146.6	79.4	146.4	172.2	95.6	171	173.8	152.3	145.8	121.1	172.3	207.8	100.3	40.5	73.2	67.6	35.6	47.9	Q8IWX8	Calcium homeostasis endoplasmic reticulum protein OS=Homo sapiens OX=9606 GN=CHERP PE=1 SV=3	[R].SRSPTPPSSAGLGSNSAPPIPDSR.[L]	Q8IWX8 [815-838]	Q8IWX8 2xPhospho [S815(88.7); S817(98)]	1xTMT6plex [N-Term]; 1xDeamidated [N15]; 2xPhospho [S1(88.7); S3(98)]	3	Q8IWX8	S815	S	Q8IWX8 | S815	0.17	0.992287872740752	3	9.2547e-05	FALSE	NotSig	0.00336231634779873	CHERP	CHERP S815	0.00336231634779873
High	Q8IWX8	Calcium homeostasis endoplasmic reticulum protein OS=Homo sapiens OX=9606 GN=CHERP PE=1 SV=3	[R].SRSPTPPSSAGLGSNSAPPIPDSR.[L]	1	1xTMT6plex [N-Term]; 1xDeamidated [N15]; 2xPhospho [S1(88.7); S3(98)]	Q8IWX8 [815-838]	Q8IWX8 2xPhospho [S815(88.7); S817(98)]	3	9.2547e-05	6.62	NA	-0.1	0.12	0.14	0.32	0.17	-0.44	0.22	-1.61	-1.22	0.18	-1.67	-1.23	0.61	0.99684315520303	0.991670210549081	0.949476070311995	0.830299779216263	0.992287872740752	0.71547692566936	0.962132923874898	0.0137643883230269	0.0316043530205182	0.95887681711751	0.00643282373453431	0.0139508742283447	0.507396653203348	135.1	157.1	167.9	183.7	137.8	131	74.6	56.8	65.1	146.6	79.4	146.4	172.2	95.6	171	173.8	152.3	145.8	121.1	172.3	207.8	100.3	40.5	73.2	67.6	35.6	47.9	Q8IWX8	Calcium homeostasis endoplasmic reticulum protein OS=Homo sapiens OX=9606 GN=CHERP PE=1 SV=3	[R].SRSPTPPSSAGLGSNSAPPIPDSR.[L]	Q8IWX8 [815-838]	Q8IWX8 2xPhospho [S815(88.7); S817(98)]	1xTMT6plex [N-Term]; 1xDeamidated [N15]; 2xPhospho [S1(88.7); S3(98)]	3	Q8IWX8	S817	S	Q8IWX8 | S817	0.17	0.992287872740752	3	9.2547e-05	FALSE	NotSig	0.00336231634779873	CHERP	CHERP S817	0.00336231634779873
High	Q8IWX8	Calcium homeostasis endoplasmic reticulum protein OS=Homo sapiens OX=9606 GN=CHERP PE=1 SV=3	[R].SRSRSPTPPSSAGLGSNSAPPIPDSR.[L]	2	1xTMT6plex [N-Term]; 4xPhospho [S3(93.4); S10(93.3); S11(98.3); S/T]	Q8IWX8 [813-838]	Q8IWX8 4xPhospho [S815(93.4); S822(93.3); S823(98.3); S/T]	22	0.000177137	4.84	4.84	0.16	-0.15	0.02	0.02	-0.02	-0.07	-0.31	-0.13	0.24	0	-0.19	-0.13	0.06	0.86853640317433	0.984776323296718	0.995754244466683	0.999277145134958	0.999995032976495	0.976834775133884	0.468890077999754	0.829109441996569	0.63218779313928	0.999999999999999	0.704969853114993	0.854260167475493	0.997153453473451	109.4	90.8	101.8	110.2	117	127.8	119.3	109.6	101.3	113.8	113.8	97.2	91.8	87.5	110.9	118.9	110.9	122.9	127.5	107.1	118.6	108	110.8	108.5	101.9	109.3	104.2	Q8IWX8	Calcium homeostasis endoplasmic reticulum protein OS=Homo sapiens OX=9606 GN=CHERP PE=1 SV=3	[R].SRSRSPTPPSSAGLGSNSAPPIPDSR.[L]	Q8IWX8 [813-838]	Q8IWX8 4xPhospho [S815(93.4); S822(93.3); S823(98.3); S/T]	1xTMT6plex [N-Term]; 4xPhospho [S3(93.4); S10(93.3); S11(98.3); S/T]	22	Q8IWX8	S822	S	Q8IWX8 | S822	-0.02	0.999995032976495	22	0.000177137	FALSE	NotSig	2.15715625705589e-06	CHERP	CHERP S822	2.15715625705589e-06
High	Q8IWX8	Calcium homeostasis endoplasmic reticulum protein OS=Homo sapiens OX=9606 GN=CHERP PE=1 SV=3	[R].SRSRSPTPPSSAGLGSNSAPPIPDSR.[L]	2	1xTMT6plex [N-Term]; 4xPhospho [S3(93.4); S10(93.3); S11(98.3); S/T]	Q8IWX8 [813-838]	Q8IWX8 4xPhospho [S815(93.4); S822(93.3); S823(98.3); S/T]	22	0.000177137	4.84	4.84	0.16	-0.15	0.02	0.02	-0.02	-0.07	-0.31	-0.13	0.24	0	-0.19	-0.13	0.06	0.86853640317433	0.984776323296718	0.995754244466683	0.999277145134958	0.999995032976495	0.976834775133884	0.468890077999754	0.829109441996569	0.63218779313928	0.999999999999999	0.704969853114993	0.854260167475493	0.997153453473451	109.4	90.8	101.8	110.2	117	127.8	119.3	109.6	101.3	113.8	113.8	97.2	91.8	87.5	110.9	118.9	110.9	122.9	127.5	107.1	118.6	108	110.8	108.5	101.9	109.3	104.2	Q8IWX8	Calcium homeostasis endoplasmic reticulum protein OS=Homo sapiens OX=9606 GN=CHERP PE=1 SV=3	[R].SRSRSPTPPSSAGLGSNSAPPIPDSR.[L]	Q8IWX8 [813-838]	Q8IWX8 4xPhospho [S815(93.4); S822(93.3); S823(98.3); S/T]	1xTMT6plex [N-Term]; 4xPhospho [S3(93.4); S10(93.3); S11(98.3); S/T]	22	Q8IWX8	S823	S	Q8IWX8 | S823	-0.02	0.999995032976495	22	0.000177137	FALSE	NotSig	2.15715625705589e-06	CHERP	CHERP S823	2.15715625705589e-06
High	Q8IWX8	Calcium homeostasis endoplasmic reticulum protein OS=Homo sapiens OX=9606 GN=CHERP PE=1 SV=3	[K].SYSFIAR.[M]	0	1xTMT6plex [N-Term]; 1xPhospho [S3(92.8)]	Q8IWX8 [902-908]	Q8IWX8 1xPhospho [S904(92.8)]	5	0.0782639	2.35	2.35	-0.11	-0.07	0.03	0.12	0.14	0.08	0.04	0.56	0.58	0.08	-0.11	-0.14	0.06	0.976642489250444	0.999702576186624	0.990690393878817	0.970829128498455	0.981647957006116	0.957372295815859	0.998856041160739	0.120912562439052	0.0957507001019081	0.978589448354184	0.912785890768039	0.827044556283427	0.997153453473451	71.6	68.5	57.2	107.7	99.2	93.8	88.8	95.7	85	55	63.6	72.4	65.3	55	71.9	101.6	101.7	100	112.2	97.2	107.7	94	97.9	101.3	80.5	108.8	94	Q8IWX8	Calcium homeostasis endoplasmic reticulum protein OS=Homo sapiens OX=9606 GN=CHERP PE=1 SV=3	[K].SYSFIAR.[M]	Q8IWX8 [902-908]	Q8IWX8 1xPhospho [S904(92.8)]	1xTMT6plex [N-Term]; 1xPhospho [S3(92.8)]	5	Q8IWX8	S904	S	Q8IWX8 | S904	0.14	0.981647957006116	5	0.0782639	FALSE	NotSig	0.00804423292737601	CHERP	CHERP S904	0.00804423292737601
High	Q8IWX8	Calcium homeostasis endoplasmic reticulum protein OS=Homo sapiens OX=9606 GN=CHERP PE=1 SV=3	[R].SRSPTPPSSAGLGSNSAPPIPDSR.[L]	1	1xTMT6plex [N-Term]; 1xDeamidated [N15]; 3xPhospho [S1(100); S3(100); T5(98.8)]	Q8IWX8 [815-838]	Q8IWX8 3xPhospho [S815(100); S817(100); T819(98.8)]	5	6.90833e-05	3.9	NA	-0.18	-0.21	-0.03	0.1	0.15	0.41	-0.03	-0.08	-0.31	0.13	0.27	-0.12	-0.26	0.976642489250444	0.988530889160228	0.991871374880843	0.985691228099467	0.978070641975246	0.442966964288123	0.999996824590157	0.937616530909647	0.705273708005956	0.956471468661431	0.642508791792813	0.887250870552818	0.892032459015641	118.3	121.9	112.5	83.4	100.3	82.7	66.5	74.1	95.9	104.2	92.7	108.7	104.5	81.8	102.2	84.3	81.7	78.8	93.1	82.5	89.5	104.8	82.4	76.7	96.8	99.1	98.6	Q8IWX8	Calcium homeostasis endoplasmic reticulum protein OS=Homo sapiens OX=9606 GN=CHERP PE=1 SV=3	[R].SRSPTPPSSAGLGSNSAPPIPDSR.[L]	Q8IWX8 [815-838]	Q8IWX8 3xPhospho [S815(100); S817(100); T819(98.8)]	1xTMT6plex [N-Term]; 1xDeamidated [N15]; 3xPhospho [S1(100); S3(100); T5(98.8)]	5	Q8IWX8	T819	T	Q8IWX8 | T819	0.15	0.978070641975246	5	6.90833e-05	FALSE	NotSig	0.0096297767951287	CHERP	CHERP T819	0.0096297767951287
High	Q8IWY9	Codanin-1 OS=Homo sapiens OX=9606 GN=CDAN1 PE=1 SV=4	[K].QLQQSPTPTCPTPELGSPLPSR.[T]	0	1xTMT6plex [N-Term]; 1xCarbamidomethyl [C10]; 2xPhospho [S5(99.1); S17(100)]	Q8IWY9 [261-282]	Q8IWY9 2xPhospho [S265(99.1); S277(100)]	12	1.67144e-06	6.49	6.49	0	-0.17	0.2	0.14	0.21	-0.05	-0.17	-0.07	0.37	-0.06	-0.03	0.29	0.26	0.999993504563087	0.981953850051474	0.783073566654411	0.970829128498455	0.890262738689552	0.985815617056362	0.920882524415981	0.93179024787353	0.379297889020589	0.999218310754011	0.993233407783774	0.54576607703769	0.4654545405783	85	107.4	104.7	93.8	88.4	89.2	97.7	138.6	103.7	121.7	104.9	101.3	90.9	106.6	93.2	102.3	106	85.4	107.1	98.2	89.6	120.1	122.2	105.1	99.4	106.1	100.2	Q8IWY9	Codanin-1 OS=Homo sapiens OX=9606 GN=CDAN1 PE=1 SV=4	[K].QLQQSPTPTCPTPELGSPLPSR.[T]	Q8IWY9 [261-282]	Q8IWY9 2xPhospho [S265(99.1); S277(100)]	1xTMT6plex [N-Term]; 1xCarbamidomethyl [C10]; 2xPhospho [S5(99.1); S17(100)]	12	Q8IWY9	S265	S	Q8IWY9 | S265	0.21	0.890262738689552	12	1.67144e-06	FALSE	NotSig	0.0504818033285214	CDAN1	CDAN1 S265	0.0504818033285214
High	Q8IWY9	Codanin-1 OS=Homo sapiens OX=9606 GN=CDAN1 PE=1 SV=4	[K].QLQQSPTPTCPTPELGSPLPSR.[T]	0	1xTMT6plex [N-Term]; 1xCarbamidomethyl [C10]; 2xPhospho [S5(99.1); S17(100)]	Q8IWY9 [261-282]	Q8IWY9 2xPhospho [S265(99.1); S277(100)]	12	1.67144e-06	6.49	6.49	0	-0.17	0.2	0.14	0.21	-0.05	-0.17	-0.07	0.37	-0.06	-0.03	0.29	0.26	0.999993504563087	0.981953850051474	0.783073566654411	0.970829128498455	0.890262738689552	0.985815617056362	0.920882524415981	0.93179024787353	0.379297889020589	0.999218310754011	0.993233407783774	0.54576607703769	0.4654545405783	85	107.4	104.7	93.8	88.4	89.2	97.7	138.6	103.7	121.7	104.9	101.3	90.9	106.6	93.2	102.3	106	85.4	107.1	98.2	89.6	120.1	122.2	105.1	99.4	106.1	100.2	Q8IWY9	Codanin-1 OS=Homo sapiens OX=9606 GN=CDAN1 PE=1 SV=4	[K].QLQQSPTPTCPTPELGSPLPSR.[T]	Q8IWY9 [261-282]	Q8IWY9 2xPhospho [S265(99.1); S277(100)]	1xTMT6plex [N-Term]; 1xCarbamidomethyl [C10]; 2xPhospho [S5(99.1); S17(100)]	12	Q8IWY9	S277	S	Q8IWY9 | S277	0.21	0.890262738689552	12	1.67144e-06	FALSE	NotSig	0.0504818033285214	CDAN1	CDAN1 S277	0.0504818033285214
High	Q8IWY9	Codanin-1 OS=Homo sapiens OX=9606 GN=CDAN1 PE=1 SV=4	[R].TGSLTDEPADPAR.[V]	0	1xTMT6plex [N-Term]; 1xPhospho [S3(100)]	Q8IWY9 [283-295]	Q8IWY9 1xPhospho [S285(100)]	10	0.000227289	3.82	3.82	0.08	0.13	0.03	0.11	0.05	0.21	0.05	-0.05	-0.26	0.09	-0.01	-0.25	-0.16	0.968409244372912	0.977052210538351	0.991871374880843	0.983666117337321	0.996056930437693	0.745187438457115	0.995155704055511	0.951633077067878	0.564881601470888	0.957826327011254	0.9993125840036	0.526951940061662	0.813666729068133	99.7	102.2	99.6	113.9	56.1	100.5	88	67.7	101.6	109	105.1	105.5	112.1	108.9	105.9	102.4	100.1	114.6	104.6	110	108.7	90.8	103.8	91.3	104.2	94.6	101.9	Q8IWY9	Codanin-1 OS=Homo sapiens OX=9606 GN=CDAN1 PE=1 SV=4	[R].TGSLTDEPADPAR.[V]	Q8IWY9 [283-295]	Q8IWY9 1xPhospho [S285(100)]	1xTMT6plex [N-Term]; 1xPhospho [S3(100)]	10	Q8IWY9	S285	S	Q8IWY9 | S285	0.05	0.996056930437693	10	0.000227289	FALSE	NotSig	0.00171583841530483	CDAN1	CDAN1 S285	0.00171583841530483
High	Q8IWZ3	Ankyrin repeat and KH domain-containing protein 1 OS=Homo sapiens OX=9606 GN=ANKHD1 PE=1 SV=1	[R].GGGAGGNSDSDNLDSTDCNSESSSGGK.[S]	0	1xTMT6plex [N-Term]; 1xCarbamidomethyl [C18]; 1xTMT6plex [K27]; 1xPhospho [S8(99.9)]	Q8IWZ3 [1584-1610]	Q8IWZ3 1xPhospho [S1591(99.9)]	10	2.33051e-08	6.18	6.18	-0.14	-0.02	-0.01	-0.06	0.08	0.05	0.12	-0.04	-0.12	-0.06	-0.12	-0.03	0.04	0.899450209228723	1	0.996238840349704	0.990810345111742	0.995009667369725	0.980861882868238	0.927319847451836	0.976659495931842	0.85737564178819	0.99277676935786	0.901487887861157	0.985228131474401	0.999964897028726	107.3	116.1	103.2	103.5	115.3	98.5	91.5	110.9	91.1	96.3	97.1	106.7	94.8	106.7	105.8	103.4	102.2	103	88.8	100	99	87.1	98.6	97.1	94.6	83	99.2	Q8IWZ3	Ankyrin repeat and KH domain-containing protein 1 OS=Homo sapiens OX=9606 GN=ANKHD1 PE=1 SV=1	[R].GGGAGGNSDSDNLDSTDCNSESSSGGK.[S]	Q8IWZ3 [1584-1610]	Q8IWZ3 1xPhospho [S1591(99.9)]	1xTMT6plex [N-Term]; 1xCarbamidomethyl [C18]; 1xTMT6plex [K27]; 1xPhospho [S8(99.9)]	10	Q8IWZ3	S1591	S	Q8IWZ3 | S1591	0.08	0.995009667369725	10	2.33051e-08	FALSE	NotSig	0.00217269969153076	ANKHD1	ANKHD1 S1591	0.00217269969153076
High	Q8IWZ8	SURP and G-patch domain-containing protein 1 OS=Homo sapiens OX=9606 GN=SUGP1 PE=1 SV=2	[R].DVDASPSPLSVQDLK.[G]	0	1xTMT6plex [N-Term]; 1xTMT6plex [K15]; 1xPhospho [S5(95.3)]	Q8IWZ8 [405-419]	Q8IWZ8 1xPhospho [S409(95.3)]	10	1.62782e-07	6.11	6.03	-0.1	-0.11	-0.13	-0.2	0.1	0.01	-0.01	-0.22	-0.12	-0.07	0.06	0.22	0.09	0.955413444604083	0.984776323296718	0.826283500533544	0.859648029260305	0.988938106843428	0.993915442829303	0.99997917632715	0.623087300625574	0.808580063455803	0.978589448354184	0.925925070827496	0.528956662955445	0.982502777769694	109.6	122	118.9	100.2	102.9	87.9	94.6	102.3	95	116.9	111	102	107.8	117.4	110	86.2	91.4	100.7	87.2	84.8	102.7	93	101.5	104.9	88.1	110.4	95.6	Q8IWZ8	SURP and G-patch domain-containing protein 1 OS=Homo sapiens OX=9606 GN=SUGP1 PE=1 SV=2	[R].DVDASPSPLSVQDLK.[G]	Q8IWZ8 [405-419]	Q8IWZ8 1xPhospho [S409(95.3)]	1xTMT6plex [N-Term]; 1xTMT6plex [K15]; 1xPhospho [S5(95.3)]	10	Q8IWZ8	S409	S	Q8IWZ8 | S409	0.1	0.988938106843428	10	1.62782e-07	FALSE	NotSig	0.00483088807672705	SUGP1	SUGP1 S409	0.00483088807672705
High	Q8IWZ8	SURP and G-patch domain-containing protein 1 OS=Homo sapiens OX=9606 GN=SUGP1 PE=1 SV=2	[K].AVQQHQHGYDSDEEVDSELGTWEHQLR.[R]	0	1xTMT6plex [N-Term]; 1xPhospho [S11(100)]	Q8IWZ8 [475-501]	Q8IWZ8 1xPhospho [S485(100)]	12	3.988e-10	7.91	7.91	0	-0.04	-0.17	-0.09	-0.14	-0.02	-0.04	0.8	0.72	0.08	0.96	0.76	-0.12	0.999993504563087	0.999823266932237	0.901175192800708	0.999277145134958	0.995009667369725	0.997007925186622	0.999996824590157	0.0859262413625146	0.122848295577203	0.987221961534024	0.0414847678831881	0.0493495988975914	0.998409153990386	93.1	123.7	89.9	82.4	102.7	93.9	116.6	169.6	165	107.1	93	92.7	90.4	97.6	86.7	76.3	83.7	89.4	84	88.2	91.3	149.4	153.7	140.9	162.9	114.8	162.4	Q8IWZ8	SURP and G-patch domain-containing protein 1 OS=Homo sapiens OX=9606 GN=SUGP1 PE=1 SV=2	[K].AVQQHQHGYDSDEEVDSELGTWEHQLR.[R]	Q8IWZ8 [475-501]	Q8IWZ8 1xPhospho [S485(100)]	1xTMT6plex [N-Term]; 1xPhospho [S11(100)]	12	Q8IWZ8	S485	S	Q8IWZ8 | S485	-0.14	0.995009667369725	12	3.988e-10	FALSE	NotSig	0.00217269969153076	SUGP1	SUGP1 S485	0.00217269969153076
High	Q8IX01	SURP and G-patch domain-containing protein 2 OS=Homo sapiens OX=9606 GN=SUGP2 PE=1 SV=2	[R].EAELESPEVMPEEEDEDDEDGGEEAPAPGGAGK.[S]	0	1xTMT6plex [N-Term]; 1xTMT6plex [K33]; 1xPhospho [S6(100)]	Q8IX01 [882-914]	Q8IX01 1xPhospho [S887(100)]	5	6.0043e-07	6.49	NA	0.1	-0.12	-0.24	-0.17	-0.24	-0.16	-0.22	-0.22	-0.08	0.08	-0.1	-0.25	-0.08	0.958578863575922	0.997121404011151	0.629925322806962	0.974151957863084	0.903632490597541	0.85963828111697	0.859875755141748	0.672310406486806	0.902043196476634	0.978496494769589	0.864155499108471	0.567716511295557	0.983960855704089	115.1	110.6	93	128.5	138.2	115.9	101.1	117.7	113.5	118.6	119.1	92.5	106.9	102	88.3	108.6	119.4	108.6	114.8	114.5	102.5	91.9	96.3	99.1	94.1	105.7	101.4	Q8IX01	SURP and G-patch domain-containing protein 2 OS=Homo sapiens OX=9606 GN=SUGP2 PE=1 SV=2	[R].EAELESPEVMPEEEDEDDEDGGEEAPAPGGAGK.[S]	Q8IX01 [882-914]	Q8IX01 1xPhospho [S887(100)]	1xTMT6plex [N-Term]; 1xTMT6plex [K33]; 1xPhospho [S6(100)]	5	Q8IX01	S887	S	Q8IX01 | S887	-0.24	0.903632490597541	5	6.0043e-07	FALSE	NotSig	0.0440081621766993	SUGP2	SUGP2 S887	0.0440081621766993
High	Q8IX03	Protein KIBRA OS=Homo sapiens OX=9606 GN=WWC1 PE=1 SV=1	[R].SLSGTPK.[S]	0	1xTMT6plex [N-Term]; 1xTMT6plex [K7]; 2xPhospho [S1(97.2); T5(100)]	Q8IX03 [523-529]	Q8IX03 2xPhospho [S523(97.2); T527(100)]	9	0.0634839	2.33	2.75	0.04	0.09	0.01	0.18	0.08	-0.05	0.05	0.17	0.25	0.17	0.37	0.32	0.13	0.993179114479282	0.981220730762829	0.996469353243241	0.904386638004777	0.992287872740752	0.976834775133884	0.989316773412111	0.499032823299691	0.17963072580849	0.425252219140535	0.0344727211678812	0.020294301923393	0.835130778068894	88.4	76.1	95.2	84.3	70	78.8	106.2	86.6	109.1	94.2	82.8	90.8	93.8	99.7	90.9	79.3	77.7	86.4	89.9	87.7	89.4	105.3	116.8	111.9	107.1	99.1	102.4	Q8IX03	Protein KIBRA OS=Homo sapiens OX=9606 GN=WWC1 PE=1 SV=1	[R].SLSGTPK.[S]	Q8IX03 [523-529]	Q8IX03 2xPhospho [S523(97.2); T527(100)]	1xTMT6plex [N-Term]; 1xTMT6plex [K7]; 2xPhospho [S1(97.2); T5(100)]	9	Q8IX03	S523	S	Q8IX03 | S523	0.08	0.992287872740752	9	0.0634839	FALSE	NotSig	0.00336231634779873	WWC1	WWC1 S523	0.00336231634779873
High	Q8IX03	Protein KIBRA OS=Homo sapiens OX=9606 GN=WWC1 PE=1 SV=1	[R].LGASEAAAFDSDESEAVGATR.[I]	0	1xTMT6plex [N-Term]; 1xPhospho [S11(95.5)]	Q8IX03 [641-661]	Q8IX03 1xPhospho [S651(95.5)]	12	4.29744e-07	5.82	5.82	0.05	-0.01	-0.02	0.08	0.05	0	-0.07	-0.09	0.02	0.1	0.16	0.11	0.05	0.985552866212257	1	0.991871374880843	0.989718007177258	0.996361566886197	0.997007925186622	0.990915396908259	0.899797646231971	0.966498744661985	0.935717967694874	0.719798622793571	0.833913913331924	0.999631611481405	109.5	110	102.5	96.2	109.3	91.6	101.8	126.2	106.5	113.9	106.6	113.4	118.3	108.4	107.5	87.9	95.5	94.9	90	103.6	101.7	122.4	110	105.2	106.3	104	111.2	Q8IX03	Protein KIBRA OS=Homo sapiens OX=9606 GN=WWC1 PE=1 SV=1	[R].LGASEAAAFDSDESEAVGATR.[I]	Q8IX03 [641-661]	Q8IX03 1xPhospho [S651(95.5)]	1xTMT6plex [N-Term]; 1xPhospho [S11(95.5)]	12	Q8IX03	S651	S	Q8IX03 | S651	0.05	0.996361566886197	12	4.29744e-07	FALSE	NotSig	0.00158303305359939	WWC1	WWC1 S651	0.00158303305359939
High	Q8IX03	Protein KIBRA OS=Homo sapiens OX=9606 GN=WWC1 PE=1 SV=1	[R].YEETSENEAVAEEEEEEVEEEEGEEDVFTEK.[A]	0	1xTMT6plex [N-Term]; 1xTMT6plex [K31]; 1xPhospho [S5(99.9)]	Q8IX03 [844-874]	Q8IX03 1xPhospho [S848(99.9)]	3	2.01663e-10	8.11	NA	0	0.04	-0.01	0.13	-0.01	0.09	0.04	0.06	-0.07	0.15	0.5	0.26	-0.09	0.999993504563087	0.999702576186624	0.999948062711208	0.983590570058927	0.999995032976495	0.976834775133884	0.996737202565331	0.957465131342249	0.946602491701288	0.941101128623025	0.492588810167168	0.743290537940334	0.999964897028726	115.5	119.6	128.4	84.2	94.4	89	101.2	132.4	117.4	116.1	119.6	145.3	117.3	123	140.7	77.2	88.2	88.5	92.7	107.8	97.5	117	113.7	130.3	96.5	124.9	177.1	Q8IX03	Protein KIBRA OS=Homo sapiens OX=9606 GN=WWC1 PE=1 SV=1	[R].YEETSENEAVAEEEEEEVEEEEGEEDVFTEK.[A]	Q8IX03 [844-874]	Q8IX03 1xPhospho [S848(99.9)]	1xTMT6plex [N-Term]; 1xTMT6plex [K31]; 1xPhospho [S5(99.9)]	3	Q8IX03	S848	S	Q8IX03 | S848	-0.01	0.999995032976495	3	2.01663e-10	FALSE	NotSig	2.15715625705589e-06	WWC1	WWC1 S848	2.15715625705589e-06
High	Q8IX03	Protein KIBRA OS=Homo sapiens OX=9606 GN=WWC1 PE=1 SV=1	[K].ETNTETPAPSPTVVRPK.[D]	0	1xTMT6plex [N-Term]; 1xTMT6plex [K17]; 2xPhospho [T4(99.1); S10(99.5)]	Q8IX03 [890-906]	Q8IX03 2xPhospho [T893(99.1); S899(99.5)]	10	0.00535465	3.28	3.28	-0.07	0.12	0.1	0.12	-0.03	-0.1	0.19	0.08	-0.04	0.02	-0.02	0.03	0.07	0.981321494388028	0.976509358337601	0.917461073256169	0.983666117337321	0.999921763916178	0.942019751136386	0.75853904902507	0.817706548247798	0.970293196254647	0.999999999999999	0.995730053726923	0.921603096221969	0.990982063582176	89.8	103.4	99.8	94.9	120.2	92.9	98.8	112.2	107.8	94.9	88.8	102.2	106.3	116.8	108.2	99.7	103.6	101.9	105.4	100	103.1	105.4	107.8	99.9	106.6	100.6	98.7	Q8IX03	Protein KIBRA OS=Homo sapiens OX=9606 GN=WWC1 PE=1 SV=1	[K].ETNTETPAPSPTVVRPK.[D]	Q8IX03 [890-906]	Q8IX03 2xPhospho [T893(99.1); S899(99.5)]	1xTMT6plex [N-Term]; 1xTMT6plex [K17]; 2xPhospho [T4(99.1); S10(99.5)]	10	Q8IX03	S899	S	Q8IX03 | S899	-0.03	0.999921763916178	10	0.00535465	FALSE	NotSig	3.39788286921742e-05	WWC1	WWC1 S899	3.39788286921742e-05
High	Q8IX03	Protein KIBRA OS=Homo sapiens OX=9606 GN=WWC1 PE=1 SV=1	[R].SLSGTPK.[S]	0	1xTMT6plex [N-Term]; 1xTMT6plex [K7]; 2xPhospho [S1(97.2); T5(100)]	Q8IX03 [523-529]	Q8IX03 2xPhospho [S523(97.2); T527(100)]	9	0.0634839	2.33	2.75	0.04	0.09	0.01	0.18	0.08	-0.05	0.05	0.17	0.25	0.17	0.37	0.32	0.13	0.993179114479282	0.981220730762829	0.996469353243241	0.904386638004777	0.992287872740752	0.976834775133884	0.989316773412111	0.499032823299691	0.17963072580849	0.425252219140535	0.0344727211678812	0.020294301923393	0.835130778068894	88.4	76.1	95.2	84.3	70	78.8	106.2	86.6	109.1	94.2	82.8	90.8	93.8	99.7	90.9	79.3	77.7	86.4	89.9	87.7	89.4	105.3	116.8	111.9	107.1	99.1	102.4	Q8IX03	Protein KIBRA OS=Homo sapiens OX=9606 GN=WWC1 PE=1 SV=1	[R].SLSGTPK.[S]	Q8IX03 [523-529]	Q8IX03 2xPhospho [S523(97.2); T527(100)]	1xTMT6plex [N-Term]; 1xTMT6plex [K7]; 2xPhospho [S1(97.2); T5(100)]	9	Q8IX03	T527	T	Q8IX03 | T527	0.08	0.992287872740752	9	0.0634839	FALSE	NotSig	0.00336231634779873	WWC1	WWC1 T527	0.00336231634779873
High	Q8IX03	Protein KIBRA OS=Homo sapiens OX=9606 GN=WWC1 PE=1 SV=1	[K].ETNTETPAPSPTVVRPK.[D]	0	1xTMT6plex [N-Term]; 1xTMT6plex [K17]; 2xPhospho [T4(99.1); S10(99.5)]	Q8IX03 [890-906]	Q8IX03 2xPhospho [T893(99.1); S899(99.5)]	10	0.00535465	3.28	3.28	-0.07	0.12	0.1	0.12	-0.03	-0.1	0.19	0.08	-0.04	0.02	-0.02	0.03	0.07	0.981321494388028	0.976509358337601	0.917461073256169	0.983666117337321	0.999921763916178	0.942019751136386	0.75853904902507	0.817706548247798	0.970293196254647	0.999999999999999	0.995730053726923	0.921603096221969	0.990982063582176	89.8	103.4	99.8	94.9	120.2	92.9	98.8	112.2	107.8	94.9	88.8	102.2	106.3	116.8	108.2	99.7	103.6	101.9	105.4	100	103.1	105.4	107.8	99.9	106.6	100.6	98.7	Q8IX03	Protein KIBRA OS=Homo sapiens OX=9606 GN=WWC1 PE=1 SV=1	[K].ETNTETPAPSPTVVRPK.[D]	Q8IX03 [890-906]	Q8IX03 2xPhospho [T893(99.1); S899(99.5)]	1xTMT6plex [N-Term]; 1xTMT6plex [K17]; 2xPhospho [T4(99.1); S10(99.5)]	10	Q8IX03	T893	T	Q8IX03 | T893	-0.03	0.999921763916178	10	0.00535465	FALSE	NotSig	3.39788286921742e-05	WWC1	WWC1 T893	3.39788286921742e-05
High	Q8IX07	Zinc finger protein ZFPM1 OS=Homo sapiens OX=9606 GN=ZFPM1 PE=1 SV=2	[K].VEAVEEPEAAPILGPGEPGPQAPSRTPSPR.[S]	1	1xTMT6plex [N-Term]; 2xPhospho [S28(99.5); S/T]	Q8IX07 [464-493]	Q8IX07 2xPhospho [S491(99.5); S/T]	6	7.88509e-06	3.11	3.11	-0.28	-0.39	-0.24	-0.35	0.01	-0.08	-0.11	0.3	0.51	-0.11	0.58	0.79	0.1	0.760189205128057	0.791904913198258	0.913119873269344	0.924856613010467	0.999921763916178	0.976834775133884	0.991194509048691	0.631521466577601	0.270908773080503	0.99277676935786	0.375640569122181	0.0687951640388885	0.979605820111993	96	132.1	128.7	103.2	127.3	85.1	138.7	259.7	134.4	106	114.3	99	98.1	90.7	116.3	48.6	87.6	91.6	53.8	80.9	81.1	140.2	138.9	143.6	125.3	130.8	136.2	Q8IX07	Zinc finger protein ZFPM1 OS=Homo sapiens OX=9606 GN=ZFPM1 PE=1 SV=2	[K].VEAVEEPEAAPILGPGEPGPQAPSRTPSPR.[S]	Q8IX07 [464-493]	Q8IX07 2xPhospho [S491(99.5); S/T]	1xTMT6plex [N-Term]; 2xPhospho [S28(99.5); S/T]	6	Q8IX07	S491	S	Q8IX07 | S491	0.01	0.999921763916178	6	7.88509e-06	FALSE	NotSig	3.39788286921742e-05	ZFPM1	ZFPM1 S491	3.39788286921742e-05
High	Q8IX07	Zinc finger protein ZFPM1 OS=Homo sapiens OX=9606 GN=ZFPM1 PE=1 SV=2	[R].GSEGSQSPGSSVDDAEDDPSR.[T]	0	1xTMT6plex [N-Term]; 1xPhospho [S7(99.9)]	Q8IX07 [662-682]	Q8IX07 1xPhospho [S668(99.9)]	6	9.34742e-09	6.84	6.84	-0.02	0.01	0.16	0	-0.31	-0.28	0.02	-0.38	-0.43	-0.16	-0.25	-0.12	-0.03	0.999993504563087	0.999702576186624	0.901175192800708	0.999999999999998	0.897973178366085	0.753443927874244	0.99997917632715	0.426223805746727	0.286037891041409	0.959481826484653	0.775028870194499	0.891872658820684	0.999964897028726	117	139.7	112.5	92.9	106.7	94.4	108.1	105.7	110.2	126.6	115.6	115.8	120.2	103.7	117.6	101.8	105.8	110.3	94.5	83.7	116	77.6	103.1	87.1	74.8	94.1	89.2	Q8IX07	Zinc finger protein ZFPM1 OS=Homo sapiens OX=9606 GN=ZFPM1 PE=1 SV=2	[R].GSEGSQSPGSSVDDAEDDPSR.[T]	Q8IX07 [662-682]	Q8IX07 1xPhospho [S668(99.9)]	1xTMT6plex [N-Term]; 1xPhospho [S7(99.9)]	6	Q8IX07	S668	S	Q8IX07 | S668	-0.31	0.897973178366085	6	9.34742e-09	FALSE	NotSig	0.0467366351161789	ZFPM1	ZFPM1 S668	0.0467366351161789
High	Q8IX07	Zinc finger protein ZFPM1 OS=Homo sapiens OX=9606 GN=ZFPM1 PE=1 SV=2	[R].GPSPAPAPAASPQPGSR.[G]	0	1xTMT6plex [N-Term]; 2xPhospho [S3(100); S11(100)]	Q8IX07 [899-915]	Q8IX07 2xPhospho [S901(100); S909(100)]	6	4.43375e-06	5.04	5.04	0.04	0.12	0.18	0.09	0	-0.11	0.08	-0.41	-0.38	-0.09	-0.51	-0.31	0.11	0.993576673191212	0.979599486722368	0.850074665229542	0.988688571954151	0.999995032976495	0.951007270357796	0.979621722711501	0.263033729927411	0.293481047559218	0.988868767719865	0.216373287307975	0.424214289613917	0.971150726553023	101.8	126.1	107	101.9	147.6	103.8	83	105.7	89.2	122.6	109.9	105.5	121.8	104.9	116.1	112.4	117.6	122.8	136	110	110.5	93	87.7	88.9	80.5	82.5	86.6	Q8IX07	Zinc finger protein ZFPM1 OS=Homo sapiens OX=9606 GN=ZFPM1 PE=1 SV=2	[R].GPSPAPAPAASPQPGSR.[G]	Q8IX07 [899-915]	Q8IX07 2xPhospho [S901(100); S909(100)]	1xTMT6plex [N-Term]; 2xPhospho [S3(100); S11(100)]	6	Q8IX07	S901	S	Q8IX07 | S901	0	0.999995032976495	6	4.43375e-06	FALSE	NotSig	2.15715625705589e-06	ZFPM1	ZFPM1 S901	2.15715625705589e-06
High	Q8IX07	Zinc finger protein ZFPM1 OS=Homo sapiens OX=9606 GN=ZFPM1 PE=1 SV=2	[R].GPSPAPAPAASPQPGSR.[G]	0	1xTMT6plex [N-Term]; 2xPhospho [S3(100); S11(100)]	Q8IX07 [899-915]	Q8IX07 2xPhospho [S901(100); S909(100)]	6	4.43375e-06	5.04	5.04	0.04	0.12	0.18	0.09	0	-0.11	0.08	-0.41	-0.38	-0.09	-0.51	-0.31	0.11	0.993576673191212	0.979599486722368	0.850074665229542	0.988688571954151	0.999995032976495	0.951007270357796	0.979621722711501	0.263033729927411	0.293481047559218	0.988868767719865	0.216373287307975	0.424214289613917	0.971150726553023	101.8	126.1	107	101.9	147.6	103.8	83	105.7	89.2	122.6	109.9	105.5	121.8	104.9	116.1	112.4	117.6	122.8	136	110	110.5	93	87.7	88.9	80.5	82.5	86.6	Q8IX07	Zinc finger protein ZFPM1 OS=Homo sapiens OX=9606 GN=ZFPM1 PE=1 SV=2	[R].GPSPAPAPAASPQPGSR.[G]	Q8IX07 [899-915]	Q8IX07 2xPhospho [S901(100); S909(100)]	1xTMT6plex [N-Term]; 2xPhospho [S3(100); S11(100)]	6	Q8IX07	S909	S	Q8IX07 | S909	0	0.999995032976495	6	4.43375e-06	FALSE	NotSig	2.15715625705589e-06	ZFPM1	ZFPM1 S909	2.15715625705589e-06
High	Q8IX12	Cell division cycle and apoptosis regulator protein 1 OS=Homo sapiens OX=9606 GN=CCAR1 PE=1 SV=2	[K].SEDDKEEEER.[K]	1	1xTMT6plex [N-Term]; 1xTMT6plex [K5]; 1xPhospho [S1(100)]	Q8IX12 [697-706]	Q8IX12 1xPhospho [S697(100)]	7	0.0223299	2.69	2.69	0.16	0.28	0.14	0.35	-0.25	-0.28	0.12	-0.47	-0.56	0.21	-0.09	-0.27	0.03	0.780346471017867	0.605062359265142	0.828855197101759	0.279945095392641	0.833613177357522	0.454539049634356	0.954345262097094	0.123337673522493	0.0247483360676339	0.371040428672834	0.880707741762045	0.271656985767535	0.999964897028726	119	90.9	104.1	87.2	49.6	81.5	105.2	57.3	101.7	104.1	116.4	117.2	126.3	130.3	119.7	86.5	89.6	106	103.7	101.1	106.2	85.7	84.7	92.5	84	90.4	74.5	Q8IX12	Cell division cycle and apoptosis regulator protein 1 OS=Homo sapiens OX=9606 GN=CCAR1 PE=1 SV=2	[K].SEDDKEEEER.[K]	Q8IX12 [697-706]	Q8IX12 1xPhospho [S697(100)]	1xTMT6plex [N-Term]; 1xTMT6plex [K5]; 1xPhospho [S1(100)]	7	Q8IX12	S697	S	Q8IX12 | S697	-0.25	0.833613177357522	7	0.0223299	FALSE	NotSig	0.0790354288712955	CCAR1	CCAR1 S697	0.0790354288712955
High	Q8IX12	Cell division cycle and apoptosis regulator protein 1 OS=Homo sapiens OX=9606 GN=CCAR1 PE=1 SV=2	[K].DEENHEESESLQEDMLGNR.[L]	0	1xTMT6plex [N-Term]; 1xPhospho [S10(100)]	Q8IX12 [985-1003]	Q8IX12 1xPhospho [S994(100)]	6	5.588e-07	6.84	6.84	-0.35	-0.46	0.35	0.28	-0.03	0.04	-0.12	0.09	0.13	-0.08	-0.12	-0.11	-0.07	0.57799293489142	0.59071292798867	0.57975516524135	0.892869636416766	0.999995032976495	0.980861882868238	0.991194509048691	0.938381717122832	0.896407852444622	0.997222219469817	0.936534324550521	0.908451369315373	0.999964897028726	108.3	128.2	126	89.2	100.1	88.7	94	111.3	102	93.8	103.2	99	89.7	91.3	98.9	105.2	113.9	115.5	108.1	80.3	120.2	83	99.9	113.2	105.2	110.4	84.3	Q8IX12	Cell division cycle and apoptosis regulator protein 1 OS=Homo sapiens OX=9606 GN=CCAR1 PE=1 SV=2	[K].DEENHEESESLQEDMLGNR.[L]	Q8IX12 [985-1003]	Q8IX12 1xPhospho [S994(100)]	1xTMT6plex [N-Term]; 1xPhospho [S10(100)]	6	Q8IX12	S994	S	Q8IX12 | S994	-0.03	0.999995032976495	6	5.588e-07	FALSE	NotSig	2.15715625705589e-06	CCAR1	CCAR1 S994	2.15715625705589e-06
High	Q8IX12	Cell division cycle and apoptosis regulator protein 1 OS=Homo sapiens OX=9606 GN=CCAR1 PE=1 SV=2	[K].DDDETEEDNNQDEYDPMEAEEAEDEEDDRDEEEMTK.[R]	1	1xTMT6plex [N-Term]; 2xDeamidated [N10; Q11]; 1xTMT6plex [K36]; 1xPhospho [T5(100)]	Q8IX12 [857-892]	Q8IX12 1xPhospho [T861(100)]	3	0.0849546	4.84	NA	0.1	0.03	0.15	0.04	-0.15	0.02	-0.08	-0.2	-0.29	-0.11	0.39	0.33	-0.17	0.989093772922481	0.999702576186624	0.94666866658659	0.994658423346394	0.995009667369725	0.99520139519537	0.99997917632715	0.826499958203055	0.735077826016883	0.995641976558688	0.695268086942757	0.731016889449693	0.979379484778851	127.3	138.2	117.5	127.2	69.7	81.9	127.8	66.1	117.7	152.2	136.9	110.3	129.8	116.3	134.9	86	91	125.2	93.5	82.2	84.2	116.6	99.4	106.1	112.5	129.6	119.1	Q8IX12	Cell division cycle and apoptosis regulator protein 1 OS=Homo sapiens OX=9606 GN=CCAR1 PE=1 SV=2	[K].DDDETEEDNNQDEYDPMEAEEAEDEEDDRDEEEMTK.[R]	Q8IX12 [857-892]	Q8IX12 1xPhospho [T861(100)]	1xTMT6plex [N-Term]; 2xDeamidated [N10; Q11]; 1xTMT6plex [K36]; 1xPhospho [T5(100)]	3	Q8IX12	T861	T	Q8IX12 | T861	-0.15	0.995009667369725	3	0.0849546	FALSE	NotSig	0.00217269969153076	CCAR1	CCAR1 T861	0.00217269969153076
High	Q8IX21	SMC5-SMC6 complex localization factor protein 2 OS=Homo sapiens OX=9606 GN=SLF2 PE=1 SV=2	[R].SSSDSWEPTSAGSK.[Q]	0	1xTMT6plex [N-Term]; 1xTMT6plex [K14]; 1xPhospho [S5(94.2)]	Q8IX21 [315-328]	Q8IX21 1xPhospho [S319(94.2)]	10	0.00636944	3.11	3.7	0.01	-0.03	-0.13	-0.16	-0.26	-0.14	-0.04	0.01	-0.07	-0.03	0.12	0.03	-0.12	0.99684315520303	1	0.890072805466054	0.964385604134507	0.833475969163551	0.890249585117871	0.996737202565331	0.974477729710339	0.920362835360636	0.999218310754011	0.804523083537452	0.958819722838932	0.936480920321729	100.1	109.5	98.7	80.9	102.8	108.4	112.3	114.6	112.1	110.4	101	100.9	99.1	98.3	97.5	99.3	83.4	93.7	91.8	93.1	78.5	89.9	103.9	93.9	116.5	101.8	101.3	Q8IX21	SMC5-SMC6 complex localization factor protein 2 OS=Homo sapiens OX=9606 GN=SLF2 PE=1 SV=2	[R].SSSDSWEPTSAGSK.[Q]	Q8IX21 [315-328]	Q8IX21 1xPhospho [S319(94.2)]	1xTMT6plex [N-Term]; 1xTMT6plex [K14]; 1xPhospho [S5(94.2)]	10	Q8IX21	S319	S	Q8IX21 | S319	-0.26	0.833475969163551	10	0.00636944	FALSE	NotSig	0.0791069172638298	SLF2	SLF2 S319	0.0791069172638298
High	Q8IX21	SMC5-SMC6 complex localization factor protein 2 OS=Homo sapiens OX=9606 GN=SLF2 PE=1 SV=2	[R].GDFDSDEESLGYNLDSDEEEETLK.[S]	0	1xTMT6plex [N-Term]; 1xTMT6plex [K24]; 2xPhospho [S9(92.3); S16(100)]	Q8IX21 [599-622]	Q8IX21 2xPhospho [S607(92.3); S614(100)]	6	7.94539e-05	5.53	5.53	0.03	-0.2	0.09	0.25	0.04	0.5	-0.23	0.41	0.18	0.16	0.7	0.08	-0.46	0.997434369756478	0.98678375844519	0.96432212155419	0.775311990799698	0.996361566886197	0.352743888878755	0.949319446701131	0.547036813296657	0.8650530097817	0.904902903827572	0.168298764894678	0.934244307191657	0.478876154302118	103.2	95.8	103.3	78.2	80.9	125.1	161.5	93.8	99.1	79.7	119.9	105.3	93.4	89.9	84	101.9	86.1	67.6	82.9	99.2	96.3	91.1	101.6	135.8	145.5	124.7	139.9	Q8IX21	SMC5-SMC6 complex localization factor protein 2 OS=Homo sapiens OX=9606 GN=SLF2 PE=1 SV=2	[R].GDFDSDEESLGYNLDSDEEEETLK.[S]	Q8IX21 [599-622]	Q8IX21 2xPhospho [S607(92.3); S614(100)]	1xTMT6plex [N-Term]; 1xTMT6plex [K24]; 2xPhospho [S9(92.3); S16(100)]	6	Q8IX21	S607	S	Q8IX21 | S607	0.04	0.996361566886197	6	7.94539e-05	FALSE	NotSig	0.00158303305359939	SLF2	SLF2 S607	0.00158303305359939
High	Q8IX21	SMC5-SMC6 complex localization factor protein 2 OS=Homo sapiens OX=9606 GN=SLF2 PE=1 SV=2	[R].GDFDSDEESLGYNLDSDEEEETLK.[S]	0	1xTMT6plex [N-Term]; 1xTMT6plex [K24]; 2xPhospho [S9(92.3); S16(100)]	Q8IX21 [599-622]	Q8IX21 2xPhospho [S607(92.3); S614(100)]	6	7.94539e-05	5.53	5.53	0.03	-0.2	0.09	0.25	0.04	0.5	-0.23	0.41	0.18	0.16	0.7	0.08	-0.46	0.997434369756478	0.98678375844519	0.96432212155419	0.775311990799698	0.996361566886197	0.352743888878755	0.949319446701131	0.547036813296657	0.8650530097817	0.904902903827572	0.168298764894678	0.934244307191657	0.478876154302118	103.2	95.8	103.3	78.2	80.9	125.1	161.5	93.8	99.1	79.7	119.9	105.3	93.4	89.9	84	101.9	86.1	67.6	82.9	99.2	96.3	91.1	101.6	135.8	145.5	124.7	139.9	Q8IX21	SMC5-SMC6 complex localization factor protein 2 OS=Homo sapiens OX=9606 GN=SLF2 PE=1 SV=2	[R].GDFDSDEESLGYNLDSDEEEETLK.[S]	Q8IX21 [599-622]	Q8IX21 2xPhospho [S607(92.3); S614(100)]	1xTMT6plex [N-Term]; 1xTMT6plex [K24]; 2xPhospho [S9(92.3); S16(100)]	6	Q8IX21	S614	S	Q8IX21 | S614	0.04	0.996361566886197	6	7.94539e-05	FALSE	NotSig	0.00158303305359939	SLF2	SLF2 S614	0.00158303305359939
High	Q8IX21	SMC5-SMC6 complex localization factor protein 2 OS=Homo sapiens OX=9606 GN=SLF2 PE=1 SV=2	[R].IGEEDSTDDEDGLLEEHK.[E]	0	1xTMT6plex [N-Term]; 1xTMT6plex [K18]; 2xPhospho [S6(100); T7(100)]	Q8IX21 [705-722]	Q8IX21 2xPhospho [S710(100); T711(100)]	8	6.45527e-08	7.66	7.66	0.03	0.11	0.06	0.09	-0.11	0.06	0.08	0.36	0.11	0.03	0.25	0.05	-0.16	0.99599366031657	0.984556717850931	0.976987162332516	0.99054819205114	0.989688848714591	0.951201909453403	0.987196269913637	0.186145774576296	0.822903615229702	0.994602898855942	0.499797863259691	0.912389951506188	0.68141682321356	84.3	74.2	89.5	89.3	64.9	108.9	110.8	76.7	106.2	94.4	86.2	85.7	95.4	91.3	91.2	93.3	92.1	93.3	95.8	95.1	78.9	95.6	98.8	103.7	110.6	92.1	112.5	Q8IX21	SMC5-SMC6 complex localization factor protein 2 OS=Homo sapiens OX=9606 GN=SLF2 PE=1 SV=2	[R].IGEEDSTDDEDGLLEEHK.[E]	Q8IX21 [705-722]	Q8IX21 2xPhospho [S710(100); T711(100)]	1xTMT6plex [N-Term]; 1xTMT6plex [K18]; 2xPhospho [S6(100); T7(100)]	8	Q8IX21	S710	S	Q8IX21 | S710	-0.11	0.989688848714591	8	6.45527e-08	FALSE	NotSig	0.00450132310571513	SLF2	SLF2 S710	0.00450132310571513
High	Q8IX21	SMC5-SMC6 complex localization factor protein 2 OS=Homo sapiens OX=9606 GN=SLF2 PE=1 SV=2	[R].IGEEDSTDDEDGLLEEHK.[E]	0	1xTMT6plex [N-Term]; 1xTMT6plex [K18]; 2xPhospho [S6(100); T7(100)]	Q8IX21 [705-722]	Q8IX21 2xPhospho [S710(100); T711(100)]	8	6.45527e-08	7.66	7.66	0.03	0.11	0.06	0.09	-0.11	0.06	0.08	0.36	0.11	0.03	0.25	0.05	-0.16	0.99599366031657	0.984556717850931	0.976987162332516	0.99054819205114	0.989688848714591	0.951201909453403	0.987196269913637	0.186145774576296	0.822903615229702	0.994602898855942	0.499797863259691	0.912389951506188	0.68141682321356	84.3	74.2	89.5	89.3	64.9	108.9	110.8	76.7	106.2	94.4	86.2	85.7	95.4	91.3	91.2	93.3	92.1	93.3	95.8	95.1	78.9	95.6	98.8	103.7	110.6	92.1	112.5	Q8IX21	SMC5-SMC6 complex localization factor protein 2 OS=Homo sapiens OX=9606 GN=SLF2 PE=1 SV=2	[R].IGEEDSTDDEDGLLEEHK.[E]	Q8IX21 [705-722]	Q8IX21 2xPhospho [S710(100); T711(100)]	1xTMT6plex [N-Term]; 1xTMT6plex [K18]; 2xPhospho [S6(100); T7(100)]	8	Q8IX21	T711	T	Q8IX21 | T711	-0.11	0.989688848714591	8	6.45527e-08	FALSE	NotSig	0.00450132310571513	SLF2	SLF2 T711	0.00450132310571513
High	Q8IX90	Spindle and kinetochore-associated protein 3 OS=Homo sapiens OX=9606 GN=SKA3 PE=1 SV=2	[K].KNSVHEQEAINSDPELSNCENFQK.[T]	1	2xTMT6plex [K1; K24]; 1xTMT6plex [N-Term]; 1xCarbamidomethyl [C19]; 2xPhospho [S3(100); S12(100)]	Q8IX90 [108-131]	Q8IX90 2xPhospho [S110(100); S119(100)]	9	0.000280391	4.32	4.32	-0.06	0	0.11	0.04	-0.06	0.06	0.07	0.21	0.02	-0.08	0.28	0.23	-0.12	0.981321494388028	1	0.926739912221195	0.998905490258195	0.996361566886197	0.976834775133884	0.988596392837023	0.658486784447238	0.966680747870616	0.983182198908538	0.48546773911364	0.557031179495694	0.979379484778851	112.6	101.1	116.7	103.1	95	89.4	119.5	119.5	96.9	106.2	107.7	107.9	117.3	112.7	105.7	89.9	102.8	108.5	104.5	93.5	97.5	110.8	115.7	114.5	127.5	124.6	108.3	Q8IX90	Spindle and kinetochore-associated protein 3 OS=Homo sapiens OX=9606 GN=SKA3 PE=1 SV=2	[K].KNSVHEQEAINSDPELSNCENFQK.[T]	Q8IX90 [108-131]	Q8IX90 2xPhospho [S110(100); S119(100)]	2xTMT6plex [K1; K24]; 1xTMT6plex [N-Term]; 1xCarbamidomethyl [C19]; 2xPhospho [S3(100); S12(100)]	9	Q8IX90	S110	S	Q8IX90 | S110	-0.06	0.996361566886197	9	0.000280391	FALSE	NotSig	0.00158303305359939	SKA3	SKA3 S110	0.00158303305359939
High	Q8IX90	Spindle and kinetochore-associated protein 3 OS=Homo sapiens OX=9606 GN=SKA3 PE=1 SV=2	[K].KNSVHEQEAINSDPELSNCENFQK.[T]	1	2xTMT6plex [K1; K24]; 1xTMT6plex [N-Term]; 1xCarbamidomethyl [C19]; 2xPhospho [S3(100); S12(100)]	Q8IX90 [108-131]	Q8IX90 2xPhospho [S110(100); S119(100)]	9	0.000280391	4.32	4.32	-0.06	0	0.11	0.04	-0.06	0.06	0.07	0.21	0.02	-0.08	0.28	0.23	-0.12	0.981321494388028	1	0.926739912221195	0.998905490258195	0.996361566886197	0.976834775133884	0.988596392837023	0.658486784447238	0.966680747870616	0.983182198908538	0.48546773911364	0.557031179495694	0.979379484778851	112.6	101.1	116.7	103.1	95	89.4	119.5	119.5	96.9	106.2	107.7	107.9	117.3	112.7	105.7	89.9	102.8	108.5	104.5	93.5	97.5	110.8	115.7	114.5	127.5	124.6	108.3	Q8IX90	Spindle and kinetochore-associated protein 3 OS=Homo sapiens OX=9606 GN=SKA3 PE=1 SV=2	[K].KNSVHEQEAINSDPELSNCENFQK.[T]	Q8IX90 [108-131]	Q8IX90 2xPhospho [S110(100); S119(100)]	2xTMT6plex [K1; K24]; 1xTMT6plex [N-Term]; 1xCarbamidomethyl [C19]; 2xPhospho [S3(100); S12(100)]	9	Q8IX90	S119	S	Q8IX90 | S119	-0.06	0.996361566886197	9	0.000280391	FALSE	NotSig	0.00158303305359939	SKA3	SKA3 S119	0.00158303305359939
High	Q8IX90	Spindle and kinetochore-associated protein 3 OS=Homo sapiens OX=9606 GN=SKA3 PE=1 SV=2	[R].SPQLSDFGLER.[Y]	0	1xTMT6plex [N-Term]; 1xPhospho [S1(100)]	Q8IX90 [155-165]	Q8IX90 1xPhospho [S155(100)]	7	0.000333904	3.39	3.39	-0.08	0.15	-0.1	-0.1	0.18	0.31	0.23	0.28	-0.08	0	0.43	0.3	-0.13	0.990278773430924	0.984303214945594	0.976664273936664	0.996150297345862	0.97403635234084	0.695091490039566	0.820298483457227	0.71578787810339	0.919257973433552	0.999999999999999	0.494541788049152	0.621827254653039	0.99103978579099	110.4	136.2	105	100.3	103.9	88.3	92	124.4	101.9	93.2	104.3	106.1	127	122.2	112.3	93.2	98.2	93.5	97.9	92.7	93.7	122.8	114.5	115.3	126.4	131.7	88.7	Q8IX90	Spindle and kinetochore-associated protein 3 OS=Homo sapiens OX=9606 GN=SKA3 PE=1 SV=2	[R].SPQLSDFGLER.[Y]	Q8IX90 [155-165]	Q8IX90 1xPhospho [S155(100)]	1xTMT6plex [N-Term]; 1xPhospho [S1(100)]	7	Q8IX90	S155	S	Q8IX90 | S155	0.18	0.97403635234084	7	0.000333904	FALSE	NotSig	0.01142483436736	SKA3	SKA3 S155	0.01142483436736
High	Q8IXJ6	NAD-dependent protein deacetylase sirtuin-2 OS=Homo sapiens OX=9606 GN=SIRT2 PE=1 SV=2	[K].VQEAQDSDSDSEGGAAGGEADMDFLR.[N]	0	1xTMT6plex [N-Term]; 1xOxidation [M22]; 2xPhospho [S7(100); S9(99.5)]	Q8IXJ6 [17-42]	Q8IXJ6 2xPhospho [S23(100); S25(99.5)]	14	7.20605e-08	7.58	7.87	0	-0.18	-0.45	-0.41	0.09	0.15	-0.18	0.27	0.39	0.04	0.37	0.26	-0.06	0.999993504563087	0.981049012005066	0.438972259693889	0.815780740221691	0.993573270047748	0.93761544947132	0.954345262097094	0.658056460022676	0.497132595515377	0.999218310754011	0.676148732678678	0.798862595386378	0.999964897028726	82	107.9	95	121.3	121.2	127.3	101.7	112.8	103.2	77.7	97.1	94.8	83.6	87.3	73.8	89.3	88.8	75.6	95.9	73.5	91.6	109.7	96.5	111	102.5	114.3	131.7	Q8IXJ6	NAD-dependent protein deacetylase sirtuin-2 OS=Homo sapiens OX=9606 GN=SIRT2 PE=1 SV=2	[K].VQEAQDSDSDSEGGAAGGEADMDFLR.[N]	Q8IXJ6 [17-42]	Q8IXJ6 2xPhospho [S23(100); S25(99.5)]	1xTMT6plex [N-Term]; 1xOxidation [M22]; 2xPhospho [S7(100); S9(99.5)]	14	Q8IXJ6	S23	S	Q8IXJ6 | S23	0.09	0.993573270047748	14	7.20605e-08	FALSE	NotSig	0.00280010076946398	SIRT2	SIRT2 S23	0.00280010076946398
High	Q8IXJ6	NAD-dependent protein deacetylase sirtuin-2 OS=Homo sapiens OX=9606 GN=SIRT2 PE=1 SV=2	[K].VQEAQDSDSDSEGGAAGGEADMDFLR.[N]	0	1xTMT6plex [N-Term]; 1xOxidation [M22]; 2xPhospho [S7(100); S9(99.5)]	Q8IXJ6 [17-42]	Q8IXJ6 2xPhospho [S23(100); S25(99.5)]	14	7.20605e-08	7.58	7.87	0	-0.18	-0.45	-0.41	0.09	0.15	-0.18	0.27	0.39	0.04	0.37	0.26	-0.06	0.999993504563087	0.981049012005066	0.438972259693889	0.815780740221691	0.993573270047748	0.93761544947132	0.954345262097094	0.658056460022676	0.497132595515377	0.999218310754011	0.676148732678678	0.798862595386378	0.999964897028726	82	107.9	95	121.3	121.2	127.3	101.7	112.8	103.2	77.7	97.1	94.8	83.6	87.3	73.8	89.3	88.8	75.6	95.9	73.5	91.6	109.7	96.5	111	102.5	114.3	131.7	Q8IXJ6	NAD-dependent protein deacetylase sirtuin-2 OS=Homo sapiens OX=9606 GN=SIRT2 PE=1 SV=2	[K].VQEAQDSDSDSEGGAAGGEADMDFLR.[N]	Q8IXJ6 [17-42]	Q8IXJ6 2xPhospho [S23(100); S25(99.5)]	1xTMT6plex [N-Term]; 1xOxidation [M22]; 2xPhospho [S7(100); S9(99.5)]	14	Q8IXJ6	S25	S	Q8IXJ6 | S25	0.09	0.993573270047748	14	7.20605e-08	FALSE	NotSig	0.00280010076946398	SIRT2	SIRT2 S25	0.00280010076946398
High	Q8IXJ6	NAD-dependent protein deacetylase sirtuin-2 OS=Homo sapiens OX=9606 GN=SIRT2 PE=1 SV=2	[R].EHASIDAQSGAGVPNPSTSASPK.[K]	0	1xTMT6plex [N-Term]; 1xTMT6plex [K23]; 1xPhospho [S21(100)]	Q8IXJ6 [348-370]	Q8IXJ6 1xPhospho [S368(100)]	14	3.17267e-10	7.19	7.19	0.05	0.14	0.06	0.09	0.12	-0.06	0.09	-0.05	0.04	0.03	0.11	0.26	0.18	0.986639534108572	0.966356693436167	0.976740978627661	0.986173215628987	0.976284732164051	0.978756033704868	0.969181265668225	0.960486775577673	0.927558862143494	0.997442397091323	0.816883539666567	0.379742483205189	0.734397600787248	103.2	106.2	97.6	91.1	99.3	86.4	107.6	107.1	99.5	84.4	109.7	106.5	98.9	113.7	120	89.3	95.9	95.2	97.1	105.1	95.5	116.6	119.6	110.1	102.6	104.6	101.3	Q8IXJ6	NAD-dependent protein deacetylase sirtuin-2 OS=Homo sapiens OX=9606 GN=SIRT2 PE=1 SV=2	[R].EHASIDAQSGAGVPNPSTSASPK.[K]	Q8IXJ6 [348-370]	Q8IXJ6 1xPhospho [S368(100)]	1xTMT6plex [N-Term]; 1xTMT6plex [K23]; 1xPhospho [S21(100)]	14	Q8IXJ6	S368	S	Q8IXJ6 | S368	0.12	0.976284732164051	14	3.17267e-10	FALSE	NotSig	0.0104235024422992	SIRT2	SIRT2 S368	0.0104235024422992
High	Q8IXJ9	Polycomb group protein ASXL1 OS=Homo sapiens OX=9606 GN=ASXL1 PE=1 SV=4	[K].KQESEQAGVAK.[D]	1	2xTMT6plex [K1; K11]; 1xTMT6plex [N-Term]; 1xPhospho [S4(100)]	Q8IXJ9 [427-437]	Q8IXJ9 1xPhospho [S430(100)]	9	5.89572e-05	3.78	3.78	0.88	0.31	0.28	0.57	1.09	1.08	-0.57	-0.12	0.44	0.29	0.74	0.46	0	0.0121967999447562	0.920346492172127	0.806264040260957	0.400993629626718	0.00849714114424174	0.000177896650916046	0.505972828052364	0.904276161104419	0.577033233461193	0.889677701656336	0.278076083992831	0.577695349609973	0.999964897028726	102.9	83.6	82	66.9	69.6	82.6	66.6	79.6	57.1	128.8	169.3	153.9	102.4	104	150.7	73	84.6	103.7	81	103.1	135.5	141.4	175.9	127.4	141.3	139.6	158.5	Q8IXJ9	Polycomb group protein ASXL1 OS=Homo sapiens OX=9606 GN=ASXL1 PE=1 SV=4	[K].KQESEQAGVAK.[D]	Q8IXJ9 [427-437]	Q8IXJ9 1xPhospho [S430(100)]	2xTMT6plex [K1; K11]; 1xTMT6plex [N-Term]; 1xPhospho [S4(100)]	9	Q8IXJ9	S430	S	Q8IXJ9 | S430	1.09	0.00849714114424174	9	5.89572e-05	TRUE	Up	2.07072716771184	ASXL1	ASXL1 S430	2.07072716771184
High	Q8IXK0	Polyhomeotic-like protein 2 OS=Homo sapiens OX=9606 GN=PHC2 PE=1 SV=1	[K].LPQQDHTTTTDSEMEEPYLQESK.[E]	0	1xTMT6plex [N-Term]; 1xTMT6plex [K23]; 3xPhospho [T10(95.8); S12(100); T/Y/S]	Q8IXK0 [610-632]	Q8IXK0 3xPhospho [T619(95.8); S621(100); T/Y/S]	12	0.00012122	6.08	6.08	-0.11	-0.35	-0.43	-0.53	-0.59	-0.15	-0.24	0.3	0.1	-0.1	0.33	-0.02	-0.45	0.979732313360128	0.844297899085147	0.145230561696738	0.139579788922993	0.283007362052147	0.941257918032015	0.892947325929499	0.604458707701654	0.929460963613746	0.978589448354184	0.537030134974801	0.995076416007256	0.273152134405223	87.3	137	80.2	88	148.6	107	89.7	137	110.5	87.8	81	70.5	74.2	68.4	55.9	79.2	81.8	67.3	86.4	67.4	74.1	76.7	69.1	73.2	99.8	107.9	59.8	Q8IXK0	Polyhomeotic-like protein 2 OS=Homo sapiens OX=9606 GN=PHC2 PE=1 SV=1	[K].LPQQDHTTTTDSEMEEPYLQESK.[E]	Q8IXK0 [610-632]	Q8IXK0 3xPhospho [T619(95.8); S621(100); T/Y/S]	1xTMT6plex [N-Term]; 1xTMT6plex [K23]; 3xPhospho [T10(95.8); S12(100); T/Y/S]	12	Q8IXK0	S621	S	Q8IXK0 | S621	-0.59	0.283007362052147	12	0.00012122	FALSE	NotSig	0.548202266747668	PHC2	PHC2 S621	0.548202266747668
High	Q8IXK0	Polyhomeotic-like protein 2 OS=Homo sapiens OX=9606 GN=PHC2 PE=1 SV=1	[K].LPQQDHTTTTDSEMEEPYLQESK.[E]	0	1xTMT6plex [N-Term]; 1xTMT6plex [K23]; 3xPhospho [T10(95.8); S12(100); T/Y/S]	Q8IXK0 [610-632]	Q8IXK0 3xPhospho [T619(95.8); S621(100); T/Y/S]	12	0.00012122	6.08	6.08	-0.11	-0.35	-0.43	-0.53	-0.59	-0.15	-0.24	0.3	0.1	-0.1	0.33	-0.02	-0.45	0.979732313360128	0.844297899085147	0.145230561696738	0.139579788922993	0.283007362052147	0.941257918032015	0.892947325929499	0.604458707701654	0.929460963613746	0.978589448354184	0.537030134974801	0.995076416007256	0.273152134405223	87.3	137	80.2	88	148.6	107	89.7	137	110.5	87.8	81	70.5	74.2	68.4	55.9	79.2	81.8	67.3	86.4	67.4	74.1	76.7	69.1	73.2	99.8	107.9	59.8	Q8IXK0	Polyhomeotic-like protein 2 OS=Homo sapiens OX=9606 GN=PHC2 PE=1 SV=1	[K].LPQQDHTTTTDSEMEEPYLQESK.[E]	Q8IXK0 [610-632]	Q8IXK0 3xPhospho [T619(95.8); S621(100); T/Y/S]	1xTMT6plex [N-Term]; 1xTMT6plex [K23]; 3xPhospho [T10(95.8); S12(100); T/Y/S]	12	Q8IXK0	T619	T	Q8IXK0 | T619	-0.59	0.283007362052147	12	0.00012122	FALSE	NotSig	0.548202266747668	PHC2	PHC2 T619	0.548202266747668
High	Q8IXM2	Chromatin complexes subunit BAP18 OS=Homo sapiens OX=9606 GN=BAP18 PE=1 SV=1	[K].ADVTLSALNDSDANSDVVDIEGLGETPPAK.[K]	0	1xTMT6plex [N-Term]; 1xTMT6plex [K30]; 2xPhospho [S11(100); S15(100)]	Q8IXM2 [136-165]	Q8IXM2 2xPhospho [S146(100); S150(100)]	14	2.95089e-07	6	6	-0.25	0.02	0.01	0.08	0.02	-0.04	0.27	-0.46	-0.68	0.08	-0.3	-0.33	0.05	0.915378907956869	0.999400882079788	0.999948062711208	0.990620139986037	0.999995032976495	0.988368638156149	0.864965261891308	0.316837783083966	0.0442269949033893	0.971858969855328	0.394402636405573	0.390683125662346	0.996306729844333	145.1	135.4	120.1	101.5	123.7	91.7	77.9	104.3	84.9	131	99.7	113.9	137.2	138.2	111.1	99.5	102	106.3	107.6	99.6	114.4	85.8	75.4	87.9	71.3	84	82.6	Q8IXM2	Chromatin complexes subunit BAP18 OS=Homo sapiens OX=9606 GN=BAP18 PE=1 SV=1	[K].ADVTLSALNDSDANSDVVDIEGLGETPPAK.[K]	Q8IXM2 [136-165]	Q8IXM2 2xPhospho [S146(100); S150(100)]	1xTMT6plex [N-Term]; 1xTMT6plex [K30]; 2xPhospho [S11(100); S15(100)]	14	Q8IXM2	S146	S	Q8IXM2 | S146	0.02	0.999995032976495	14	2.95089e-07	FALSE	NotSig	2.15715625705589e-06	BAP18	BAP18 S146	2.15715625705589e-06
High	Q8IXM2	Chromatin complexes subunit BAP18 OS=Homo sapiens OX=9606 GN=BAP18 PE=1 SV=1	[K].ADVTLSALNDSDANSDVVDIEGLGETPPAK.[K]	0	1xTMT6plex [N-Term]; 1xTMT6plex [K30]; 2xPhospho [S11(100); S15(100)]	Q8IXM2 [136-165]	Q8IXM2 2xPhospho [S146(100); S150(100)]	14	2.95089e-07	6	6	-0.25	0.02	0.01	0.08	0.02	-0.04	0.27	-0.46	-0.68	0.08	-0.3	-0.33	0.05	0.915378907956869	0.999400882079788	0.999948062711208	0.990620139986037	0.999995032976495	0.988368638156149	0.864965261891308	0.316837783083966	0.0442269949033893	0.971858969855328	0.394402636405573	0.390683125662346	0.996306729844333	145.1	135.4	120.1	101.5	123.7	91.7	77.9	104.3	84.9	131	99.7	113.9	137.2	138.2	111.1	99.5	102	106.3	107.6	99.6	114.4	85.8	75.4	87.9	71.3	84	82.6	Q8IXM2	Chromatin complexes subunit BAP18 OS=Homo sapiens OX=9606 GN=BAP18 PE=1 SV=1	[K].ADVTLSALNDSDANSDVVDIEGLGETPPAK.[K]	Q8IXM2 [136-165]	Q8IXM2 2xPhospho [S146(100); S150(100)]	1xTMT6plex [N-Term]; 1xTMT6plex [K30]; 2xPhospho [S11(100); S15(100)]	14	Q8IXM2	S150	S	Q8IXM2 | S150	0.02	0.999995032976495	14	2.95089e-07	FALSE	NotSig	2.15715625705589e-06	BAP18	BAP18 S150	2.15715625705589e-06
High	Q8IXM2	Chromatin complexes subunit BAP18 OS=Homo sapiens OX=9606 GN=BAP18 PE=1 SV=1	[K].VYEDSGIPLPAESPK.[K]	0	1xTMT6plex [N-Term]; 1xTMT6plex [K15]; 1xPhospho [S13(100)]	Q8IXM2 [84-98]	Q8IXM2 1xPhospho [S96(100)]	6	0.000733232	3.89	3.89	0.01	0.03	0.12	0.19	0.04	0.04	0.02	-0.09	-0.12	0.07	-0.11	-0.18	0	0.998418895397827	0.999702576186624	0.905026148170846	0.885607159469956	0.999081287143473	0.978560477427656	0.99997917632715	0.920635911063626	0.848289951168803	0.978589448354184	0.878336046838007	0.741655544063979	0.999964897028726	99.9	85.1	102.5	111.8	61.6	93.2	95	57.6	91.6	92	104.3	100.3	102	111.4	79.5	101.6	83.8	106.1	106.4	110.4	99.8	108.9	94	88.5	88.4	94.1	96.4	Q8IXM2	Chromatin complexes subunit BAP18 OS=Homo sapiens OX=9606 GN=BAP18 PE=1 SV=1	[K].VYEDSGIPLPAESPK.[K]	Q8IXM2 [84-98]	Q8IXM2 1xPhospho [S96(100)]	1xTMT6plex [N-Term]; 1xTMT6plex [K15]; 1xPhospho [S13(100)]	6	Q8IXM2	S96	S	Q8IXM2 | S96	0.04	0.999081287143473	6	0.000733232	FALSE	NotSig	0.000399175315879949	BAP18	BAP18 S96	0.000399175315879949
High	Q8IXM2	Chromatin complexes subunit BAP18 OS=Homo sapiens OX=9606 GN=BAP18 PE=1 SV=1	[K].ADVTLSALNDSDANSDVVDIEGLGETPPAK.[K]	0	1xTMT6plex [N-Term]; 1xTMT6plex [K30]; 1xPhospho [T26(100)]	Q8IXM2 [136-165]	Q8IXM2 1xPhospho [T161(100)]	6	1.91565e-08	6.68	6.68	-0.1	-0.3	0	-0.01	0.02	0.07	-0.2	0.18	0.32	0	0.03	-0.02	-0.05	0.992883516122398	0.973956444655005	0.998458084508438	0.999999999999998	0.999995032976495	0.9644251765189	0.978072728726165	0.833663939869931	0.606056161026604	0.999999999999999	0.975830540269001	0.995599385063674	0.999631611481405	113.7	102.2	64.9	105.6	132.7	102.2	100.9	106.7	102.3	104.2	95.3	88.9	61.9	83.1	100.7	109.5	105.3	96.6	104	105.2	106.5	104	106.8	97	107.8	117.2	100	Q8IXM2	Chromatin complexes subunit BAP18 OS=Homo sapiens OX=9606 GN=BAP18 PE=1 SV=1	[K].ADVTLSALNDSDANSDVVDIEGLGETPPAK.[K]	Q8IXM2 [136-165]	Q8IXM2 1xPhospho [T161(100)]	1xTMT6plex [N-Term]; 1xTMT6plex [K30]; 1xPhospho [T26(100)]	6	Q8IXM2	T161	T	Q8IXM2 | T161	0.02	0.999995032976495	6	1.91565e-08	FALSE	NotSig	2.15715625705589e-06	BAP18	BAP18 T161	2.15715625705589e-06
High	Q8IXQ4	GPALPP motifs-containing protein 1 OS=Homo sapiens OX=9606 GN=GPALPP1 PE=1 SV=1	[K].QDDSPPRPIIGPALPPGFIK.[S]	0	1xTMT6plex [N-Term]; 1xTMT6plex [K20]; 1xPhospho [S4(100)]	Q8IXQ4 [102-121]	Q8IXQ4 1xPhospho [S105(100)]	6	0.00123103	3.67	3.67	-0.12	-0.18	0.02	0.05	0	0.04	-0.06	-0.38	-0.36	0.03	-0.56	-0.63	-0.03	0.975315817583607	0.984776323296718	0.991871374880843	0.991536633947383	0.999995032976495	0.980861882868238	0.996372479528107	0.426614261301251	0.480925680331486	0.997202081643166	0.167150782478961	0.0638773709374803	0.999964897028726	118.8	126.4	113.3	152.9	122.3	114.2	81.9	81.2	86.7	107	116.8	109.3	115.9	105	100.3	105	123.9	132.4	126.8	99.9	133.6	82	75.5	84.3	84	88.4	82.2	Q8IXQ4	GPALPP motifs-containing protein 1 OS=Homo sapiens OX=9606 GN=GPALPP1 PE=1 SV=1	[K].QDDSPPRPIIGPALPPGFIK.[S]	Q8IXQ4 [102-121]	Q8IXQ4 1xPhospho [S105(100)]	1xTMT6plex [N-Term]; 1xTMT6plex [K20]; 1xPhospho [S4(100)]	6	Q8IXQ4	S105	S	Q8IXQ4 | S105	0	0.999995032976495	6	0.00123103	FALSE	NotSig	2.15715625705589e-06	GPALPP1	GPALPP1 S105	2.15715625705589e-06
High	Q8IXQ6	Protein mono-ADP-ribosyltransferase PARP9 OS=Homo sapiens OX=9606 GN=PARP9 PE=1 SV=2	[R].GFASGSPVD.[-]	0	1xTMT6plex [N-Term]; 1xPhospho [S6(100)]	Q8IXQ6 [846-854]	Q8IXQ6 1xPhospho [S851(100)]	6	0.00152739	2.53	2.53	0.3	-0.37	-0.12	-0.15	-0.38	-0.18	-0.67	-0.27	0.2	-0.03	0.04	-0.14	-0.2	0.952314996278352	0.98678375844519	0.827473919041828	0.945071799342991	0.450189114389144	0.825530108274364	0.71093438660237	0.605103088071002	0.690037150479036	0.999218310754011	0.944735561595747	0.774186498197651	0.566109418771368	91.4	141.7	57.4	99.3	108.2	92.9	105.6	114.9	101.6	111.4	112.4	135.3	70.8	59.8	96.4	94.9	91.2	90.6	89.5	93.5	87	84.6	81.4	80.8	93.5	102	92.3	Q8IXQ6	Protein mono-ADP-ribosyltransferase PARP9 OS=Homo sapiens OX=9606 GN=PARP9 PE=1 SV=2	[R].GFASGSPVD.[-]	Q8IXQ6 [846-854]	Q8IXQ6 1xPhospho [S851(100)]	1xTMT6plex [N-Term]; 1xPhospho [S6(100)]	6	Q8IXQ6	S851	S	Q8IXQ6 | S851	-0.38	0.450189114389144	6	0.00152739	FALSE	NotSig	0.346605010485838	PARP9	PARP9 S851	0.346605010485838
High	Q8IXS8	Hyccin 2 OS=Homo sapiens OX=9606 GN=HYCC2 PE=1 SV=1	[R].TAITTASIR.[R]	0	1xTMT6plex [N-Term]; 1xPhospho [S7(99.2)]	Q8IXS8 [315-323]	Q8IXS8 1xPhospho [S321(99.2)]	6	0.0171893	2.94	2.94	0.36	0.37	0.21	0.03	0.19	0.19	0.01	-0.09	-0.1	-0.18	-0.42	-0.24	0	0.232622379322409	0.316476567075558	0.761380175991232	0.996161443559079	0.939133361270134	0.849655061392007	0.999996824590157	0.919419915180656	0.922653233735303	0.901752720181936	0.342023919191321	0.667876498779052	0.999964897028726	81.7	73	76.5	138.6	106.6	93.7	81.1	105.9	79.3	97.5	98.4	98.5	94.6	100.8	99	123.7	137.2	105.2	106.4	109.1	121.6	92.6	108.8	88.2	92.4	110.8	91.8	Q8IXS8	Hyccin 2 OS=Homo sapiens OX=9606 GN=HYCC2 PE=1 SV=1	[R].TAITTASIR.[R]	Q8IXS8 [315-323]	Q8IXS8 1xPhospho [S321(99.2)]	1xTMT6plex [N-Term]; 1xPhospho [S7(99.2)]	6	Q8IXS8	S321	S	Q8IXS8 | S321	0.19	0.939133361270134	6	0.0171893	FALSE	NotSig	0.0272727315345195	HYCC2	HYCC2 S321	0.0272727315345195
High	Q8IXS8	Hyccin 2 OS=Homo sapiens OX=9606 GN=HYCC2 PE=1 SV=1	[R].YSTVSLQEDR.[L]	0	1xTMT6plex [N-Term]; 1xPhospho [S5(100)]	Q8IXS8 [487-496]	Q8IXS8 1xPhospho [S491(100)]	6	0.00156161	3.49	3.49	-0.08	-0.01	0.04	-0.02	-0.31	-0.34	0.08	-0.09	-0.13	-0.06	-0.19	-0.1	0.03	0.990487236364247	1	0.985473871167842	0.999999999999998	0.911309349804559	0.631645936299627	0.988179468755829	0.954190439669046	0.885532353096579	0.997442397091323	0.816883539666567	0.916239083782362	0.999964897028726	108.2	104.9	97.4	103.5	141.3	101.5	118.3	150.7	92.4	128.2	91.5	99.1	104.4	107.3	97.9	106.7	92.8	122.8	102.2	102.2	88.6	95.5	103.7	85.4	117.6	89.5	93.5	Q8IXS8	Hyccin 2 OS=Homo sapiens OX=9606 GN=HYCC2 PE=1 SV=1	[R].YSTVSLQEDR.[L]	Q8IXS8 [487-496]	Q8IXS8 1xPhospho [S491(100)]	1xTMT6plex [N-Term]; 1xPhospho [S5(100)]	6	Q8IXS8	S491	S	Q8IXS8 | S491	-0.31	0.911309349804559	6	0.00156161	FALSE	NotSig	0.0403341739515714	HYCC2	HYCC2 S491	0.0403341739515714
High	Q8IXT5	RNA-binding protein 12B OS=Homo sapiens OX=9606 GN=RBM12B PE=1 SV=2	[R].GRPGSGTSGVDSLSNFIESVK.[E]	0	1xTMT6plex [N-Term]; 1xTMT6plex [K21]; 3xPhospho [S12(88.7); S/T]	Q8IXT5 [94-114]	Q8IXT5 3xPhospho [S105(88.7); S/T]	14	0.000828265	4.25	4.6	0	0.22	-0.3	-0.32	-0.04	-0.06	0.22	-0.75	-0.95	-0.01	-0.75	-0.71	0.02	0.999993504563087	0.966641081631577	0.521721715193466	0.715543376720933	0.999995032976495	0.980200653904287	0.855547931605117	0.0151388673621204	0.000464868444697668	0.999999999999999	0.00156328271298004	0.00452613473314595	0.999964897028726	107	127	106	131.3	132.2	95.4	62.6	69.8	66.2	100.7	124.8	106.9	120	124.7	132.1	106.6	133.1	106.3	98.4	119.5	105.5	68.5	63.3	64.5	62.1	68.4	63.5	Q8IXT5	RNA-binding protein 12B OS=Homo sapiens OX=9606 GN=RBM12B PE=1 SV=2	[R].GRPGSGTSGVDSLSNFIESVK.[E]	Q8IXT5 [94-114]	Q8IXT5 3xPhospho [S105(88.7); S/T]	1xTMT6plex [N-Term]; 1xTMT6plex [K21]; 3xPhospho [S12(88.7); S/T]	14	Q8IXT5	S105	S	Q8IXT5 | S105	-0.04	0.999995032976495	14	0.000828265	FALSE	NotSig	2.15715625705589e-06	RBM12B	RBM12B S105	2.15715625705589e-06
High	Q8IXT5	RNA-binding protein 12B OS=Homo sapiens OX=9606 GN=RBM12B PE=1 SV=2	[K].EGDVLRRSEEHSPPR.[G]	2	1xTMT6plex [N-Term]; 2xPhospho [S8(100); S12(100)]	Q8IXT5 [243-257]	Q8IXT5 2xPhospho [S250(100); S254(100)]	10	0.0283053	1.36	1.36	0	-0.1	-0.1	-0.19	-0.18	-0.08	-0.1	-0.03	-0.03	-0.09	-0.01	-0.02	-0.1	0.99684315520303	0.984776323296718	0.818971887666746	0.716976242239083	0.947145422867208	0.966542084018099	0.926506978847186	0.996066718168863	0.980699799842879	0.801353971695676	0.993066345717683	0.993429283016493	0.918983730927815	100.1	104.4	106.2	109.2	123	110.3	99.7	115.3	107.9	115.3	104.4	99.1	93	97.5	101.7	110.3	103	100.9	104.9	96.6	95	92.2	100.4	95.5	98	102.2	106.1	Q8IXT5	RNA-binding protein 12B OS=Homo sapiens OX=9606 GN=RBM12B PE=1 SV=2	[K].EGDVLRRSEEHSPPR.[G]	Q8IXT5 [243-257]	Q8IXT5 2xPhospho [S250(100); S254(100)]	1xTMT6plex [N-Term]; 2xPhospho [S8(100); S12(100)]	10	Q8IXT5	S250	S	Q8IXT5 | S250	-0.18	0.947145422867208	10	0.0283053	FALSE	NotSig	0.0235833351465985	RBM12B	RBM12B S250	0.0235833351465985
High	Q8IXT5	RNA-binding protein 12B OS=Homo sapiens OX=9606 GN=RBM12B PE=1 SV=2	[K].EGDVLRRSEEHSPPR.[G]	2	1xTMT6plex [N-Term]; 2xPhospho [S8(100); S12(100)]	Q8IXT5 [243-257]	Q8IXT5 2xPhospho [S250(100); S254(100)]	10	0.0283053	1.36	1.36	0	-0.1	-0.1	-0.19	-0.18	-0.08	-0.1	-0.03	-0.03	-0.09	-0.01	-0.02	-0.1	0.99684315520303	0.984776323296718	0.818971887666746	0.716976242239083	0.947145422867208	0.966542084018099	0.926506978847186	0.996066718168863	0.980699799842879	0.801353971695676	0.993066345717683	0.993429283016493	0.918983730927815	100.1	104.4	106.2	109.2	123	110.3	99.7	115.3	107.9	115.3	104.4	99.1	93	97.5	101.7	110.3	103	100.9	104.9	96.6	95	92.2	100.4	95.5	98	102.2	106.1	Q8IXT5	RNA-binding protein 12B OS=Homo sapiens OX=9606 GN=RBM12B PE=1 SV=2	[K].EGDVLRRSEEHSPPR.[G]	Q8IXT5 [243-257]	Q8IXT5 2xPhospho [S250(100); S254(100)]	1xTMT6plex [N-Term]; 2xPhospho [S8(100); S12(100)]	10	Q8IXT5	S254	S	Q8IXT5 | S254	-0.18	0.947145422867208	10	0.0283053	FALSE	NotSig	0.0235833351465985	RBM12B	RBM12B S254	0.0235833351465985
High	Q8IXT5	RNA-binding protein 12B OS=Homo sapiens OX=9606 GN=RBM12B PE=1 SV=2	[R].SHSKSPR.[R]	1	1xTMT6plex [N-Term]; 1xTMT6plex [K4]; 3xPhospho [S1(100); S3(100); S5(100)]	Q8IXT5 [268-274]	Q8IXT5 3xPhospho [S268(100); S270(100); S272(100)]	3	0.186261	1.59	1.59	1.01	0.97	0.72	0.72	1.35	1.34	-0.04	-0.18	-0.12	-0.01	-0.03	-0.01	0.01	6.08368421052632e-15	9.67564086970732e-08	1.37534255238633e-05	0.00230569030796099	6.48666666666667e-15	1.06140909090909e-14	0.989168386349929	0.646234020157496	0.769211485242598	0.999999999999999	0.978993645041982	0.996397239700642	0.999964897028726	300.1	53.2	149.2	306.2	68.6	164.9	279.9	66.3	105	315.3	301.3	285.7	292.9	292.4	280.7	272.4	278.1	253.9	235.9	271	285.7	243.8	268.2	283.5	253	279.5	266	Q8IXT5	RNA-binding protein 12B OS=Homo sapiens OX=9606 GN=RBM12B PE=1 SV=2	[R].SHSKSPR.[R]	Q8IXT5 [268-274]	Q8IXT5 3xPhospho [S268(100); S270(100); S272(100)]	1xTMT6plex [N-Term]; 1xTMT6plex [K4]; 3xPhospho [S1(100); S3(100); S5(100)]	3	Q8IXT5	S268	S	Q8IXT5 | S268	1.35	6.48666666666667e-15	3	0.186261	TRUE	Up	14.1879784187873	RBM12B	RBM12B S268	6.98546814511899
High	Q8IXT5	RNA-binding protein 12B OS=Homo sapiens OX=9606 GN=RBM12B PE=1 SV=2	[R].SHSKSPR.[R]	1	1xTMT6plex [N-Term]; 1xTMT6plex [K4]; 3xPhospho [S1(100); S3(100); S5(100)]	Q8IXT5 [268-274]	Q8IXT5 3xPhospho [S268(100); S270(100); S272(100)]	3	0.186261	1.59	1.59	1.01	0.97	0.72	0.72	1.35	1.34	-0.04	-0.18	-0.12	-0.01	-0.03	-0.01	0.01	6.08368421052632e-15	9.67564086970732e-08	1.37534255238633e-05	0.00230569030796099	6.48666666666667e-15	1.06140909090909e-14	0.989168386349929	0.646234020157496	0.769211485242598	0.999999999999999	0.978993645041982	0.996397239700642	0.999964897028726	300.1	53.2	149.2	306.2	68.6	164.9	279.9	66.3	105	315.3	301.3	285.7	292.9	292.4	280.7	272.4	278.1	253.9	235.9	271	285.7	243.8	268.2	283.5	253	279.5	266	Q8IXT5	RNA-binding protein 12B OS=Homo sapiens OX=9606 GN=RBM12B PE=1 SV=2	[R].SHSKSPR.[R]	Q8IXT5 [268-274]	Q8IXT5 3xPhospho [S268(100); S270(100); S272(100)]	1xTMT6plex [N-Term]; 1xTMT6plex [K4]; 3xPhospho [S1(100); S3(100); S5(100)]	3	Q8IXT5	S270	S	Q8IXT5 | S270	1.35	6.48666666666667e-15	3	0.186261	TRUE	Up	14.1879784187873	RBM12B	RBM12B S270	6.98546814511899
High	Q8IXT5	RNA-binding protein 12B OS=Homo sapiens OX=9606 GN=RBM12B PE=1 SV=2	[R].SHSKSPR.[R]	1	1xTMT6plex [N-Term]; 1xTMT6plex [K4]; 3xPhospho [S1(100); S3(100); S5(100)]	Q8IXT5 [268-274]	Q8IXT5 3xPhospho [S268(100); S270(100); S272(100)]	3	0.186261	1.59	1.59	1.01	0.97	0.72	0.72	1.35	1.34	-0.04	-0.18	-0.12	-0.01	-0.03	-0.01	0.01	6.08368421052632e-15	9.67564086970732e-08	1.37534255238633e-05	0.00230569030796099	6.48666666666667e-15	1.06140909090909e-14	0.989168386349929	0.646234020157496	0.769211485242598	0.999999999999999	0.978993645041982	0.996397239700642	0.999964897028726	300.1	53.2	149.2	306.2	68.6	164.9	279.9	66.3	105	315.3	301.3	285.7	292.9	292.4	280.7	272.4	278.1	253.9	235.9	271	285.7	243.8	268.2	283.5	253	279.5	266	Q8IXT5	RNA-binding protein 12B OS=Homo sapiens OX=9606 GN=RBM12B PE=1 SV=2	[R].SHSKSPR.[R]	Q8IXT5 [268-274]	Q8IXT5 3xPhospho [S268(100); S270(100); S272(100)]	1xTMT6plex [N-Term]; 1xTMT6plex [K4]; 3xPhospho [S1(100); S3(100); S5(100)]	3	Q8IXT5	S272	S	Q8IXT5 | S272	1.35	6.48666666666667e-15	3	0.186261	TRUE	Up	14.1879784187873	RBM12B	RBM12B S272	6.98546814511899
High	Q8IXT5	RNA-binding protein 12B OS=Homo sapiens OX=9606 GN=RBM12B PE=1 SV=2	[R].SRSPLGFYVHLK.[N]	1	1xTMT6plex [N-Term]; 1xTMT6plex [K12]; 2xPhospho [S1(100); S3(100)]	Q8IXT5 [278-289]	Q8IXT5 2xPhospho [S278(100); S280(100)]	14	0.000476823	4.03	4.03	0.07	0.06	0.07	0.02	-0.08	-0.05	-0.01	-0.12	-0.13	-0.05	-0.17	-0.15	-0.03	0.936211121584844	0.997573514656064	0.969076351263434	0.999999999999998	0.995009667369725	0.980410668392628	0.999996824590157	0.8451564848041	0.786462187392324	0.978589448354184	0.646632960757029	0.627836447010878	0.999964897028726	103.5	93.2	113.6	110.3	95.1	107.5	107.1	83.9	104.1	111.1	108.9	108.2	108.6	102.7	107.8	119	112.9	104.4	107.5	109.3	112.2	97.3	98.2	103.9	98.6	107.5	100.3	Q8IXT5	RNA-binding protein 12B OS=Homo sapiens OX=9606 GN=RBM12B PE=1 SV=2	[R].SRSPLGFYVHLK.[N]	Q8IXT5 [278-289]	Q8IXT5 2xPhospho [S278(100); S280(100)]	1xTMT6plex [N-Term]; 1xTMT6plex [K12]; 2xPhospho [S1(100); S3(100)]	14	Q8IXT5	S278	S	Q8IXT5 | S278	-0.08	0.995009667369725	14	0.000476823	FALSE	NotSig	0.00217269969153076	RBM12B	RBM12B S278	0.00217269969153076
High	Q8IXT5	RNA-binding protein 12B OS=Homo sapiens OX=9606 GN=RBM12B PE=1 SV=2	[R].SRSPLGFYVHLK.[N]	1	1xTMT6plex [N-Term]; 1xTMT6plex [K12]; 2xPhospho [S1(100); S3(100)]	Q8IXT5 [278-289]	Q8IXT5 2xPhospho [S278(100); S280(100)]	14	0.000476823	4.03	4.03	0.07	0.06	0.07	0.02	-0.08	-0.05	-0.01	-0.12	-0.13	-0.05	-0.17	-0.15	-0.03	0.936211121584844	0.997573514656064	0.969076351263434	0.999999999999998	0.995009667369725	0.980410668392628	0.999996824590157	0.8451564848041	0.786462187392324	0.978589448354184	0.646632960757029	0.627836447010878	0.999964897028726	103.5	93.2	113.6	110.3	95.1	107.5	107.1	83.9	104.1	111.1	108.9	108.2	108.6	102.7	107.8	119	112.9	104.4	107.5	109.3	112.2	97.3	98.2	103.9	98.6	107.5	100.3	Q8IXT5	RNA-binding protein 12B OS=Homo sapiens OX=9606 GN=RBM12B PE=1 SV=2	[R].SRSPLGFYVHLK.[N]	Q8IXT5 [278-289]	Q8IXT5 2xPhospho [S278(100); S280(100)]	1xTMT6plex [N-Term]; 1xTMT6plex [K12]; 2xPhospho [S1(100); S3(100)]	14	Q8IXT5	S280	S	Q8IXT5 | S280	-0.08	0.995009667369725	14	0.000476823	FALSE	NotSig	0.00217269969153076	RBM12B	RBM12B S280	0.00217269969153076
High	Q8IXT5	RNA-binding protein 12B OS=Homo sapiens OX=9606 GN=RBM12B PE=1 SV=2	[R].FPPEDFRHSPEDFR.[R]	1	1xTMT6plex [N-Term]; 1xPhospho [S9(100)]	Q8IXT5 [567-580]	Q8IXT5 1xPhospho [S575(100)]	33	0.0420789	2.45	2.31	0.03	-0.16	-0.05	-0.1	-0.17	-0.13	-0.19	-0.09	0.06	-0.05	-0.06	-0.05	-0.04	0.979732313360128	0.934950528344176	0.956744550290995	0.965411256366662	0.936529371076871	0.866927170494516	0.622645595359734	0.885910248010068	0.815037858432738	0.976461877641911	0.933166580483671	0.935928135161836	0.984931877653778	100.5	113.6	105.7	109.9	132.9	108.7	111.3	161	103.7	108	109.7	100.8	100.4	94.8	94.3	106.2	108	105	99	105.4	102.6	92.6	99.2	101.8	101.6	107.3	101.3	Q8IXT5	RNA-binding protein 12B OS=Homo sapiens OX=9606 GN=RBM12B PE=1 SV=2	[R].FPPEDFRHSPEDFR.[R]	Q8IXT5 [567-580]	Q8IXT5 1xPhospho [S575(100)]	1xTMT6plex [N-Term]; 1xPhospho [S9(100)]	33	Q8IXT5	S575	S	Q8IXT5 | S575	-0.17	0.936529371076871	33	0.0420789	FALSE	NotSig	0.028478597897296	RBM12B	RBM12B S575	0.028478597897296
High	Q8IXT5	RNA-binding protein 12B OS=Homo sapiens OX=9606 GN=RBM12B PE=1 SV=2	[R].RPSEEDFR.[R]	0	1xTMT6plex [N-Term]; 1xPhospho [S3(100)]	Q8IXT5 [589-596]	Q8IXT5 1xPhospho [S591(100)]	5	0.020071	2.09	1.88	-0.03	-0.16	-0.08	0.07	-0.27	-0.25	-0.12	-0.26	-0.15	0.15	-0.06	-0.23	-0.02	0.997851964989357	0.984776323296718	0.95812053184859	0.990441431997117	0.851696269894811	0.616862630851375	0.970180150532759	0.59438635301025	0.79481290063315	0.780970723470866	0.932544809194564	0.58764242566492	0.999964897028726	105.9	111.1	110.3	99.3	122.3	92.3	107.4	123.9	96.8	102.9	107.7	109.2	98.9	109.2	95.3	91	94.3	96.8	92.8	109.1	104.4	88.5	89.1	94.1	90.1	101.9	89.7	Q8IXT5	RNA-binding protein 12B OS=Homo sapiens OX=9606 GN=RBM12B PE=1 SV=2	[R].RPSEEDFR.[R]	Q8IXT5 [589-596]	Q8IXT5 1xPhospho [S591(100)]	1xTMT6plex [N-Term]; 1xPhospho [S3(100)]	5	Q8IXT5	S591	S	Q8IXT5 | S591	-0.27	0.851696269894811	5	0.020071	FALSE	NotSig	0.0697152547946916	RBM12B	RBM12B S591	0.0697152547946916
High	Q8IXT5	RNA-binding protein 12B OS=Homo sapiens OX=9606 GN=RBM12B PE=1 SV=2	[R].SPTEDFR.[Q]	0	1xTMT6plex [N-Term]; 1xPhospho [S1(100)]	Q8IXT5 [638-644]	Q8IXT5 1xPhospho [S638(100)]	7	0.0629295	2.19	2.19	-0.08	-0.28	-0.24	-0.25	-0.16	-0.11	-0.2	-0.19	-0.04	0	-0.09	-0.15	-0.06	0.979732313360128	0.643898417462102	0.242344376036689	0.54162832295017	0.950111338138283	0.927667305294327	0.710524403997623	0.653436690143888	0.962286259038438	0.999999999999999	0.862867896373971	0.702580597695925	0.981763226416742	107.9	110.9	104.1	113.4	119.9	102.5	96.9	107.9	94.5	103.2	102.3	99.1	89.1	92.3	88.5	103	95.8	95.9	94.2	99.4	95.7	86.4	83.8	92.7	89.9	87.6	94.7	Q8IXT5	RNA-binding protein 12B OS=Homo sapiens OX=9606 GN=RBM12B PE=1 SV=2	[R].SPTEDFR.[Q]	Q8IXT5 [638-644]	Q8IXT5 1xPhospho [S638(100)]	1xTMT6plex [N-Term]; 1xPhospho [S1(100)]	7	Q8IXT5	S638	S	Q8IXT5 | S638	-0.16	0.950111338138283	7	0.0629295	FALSE	NotSig	0.022225499231328	RBM12B	RBM12B S638	0.022225499231328
High	Q8IXT5	RNA-binding protein 12B OS=Homo sapiens OX=9606 GN=RBM12B PE=1 SV=2	[R].HSPEEDFRQSPQEHFR.[R]	1	1xTMT6plex [N-Term]; 2xPhospho [S2(100); S10(100)]	Q8IXT5 [709-724]	Q8IXT5 2xPhospho [S710(100); S718(100)]	6	0.00224726	5.44	4.9	0.06	0.01	0.21	0.16	0.22	0.31	-0.05	-0.29	-0.34	-0.05	-0.36	-0.4	-0.1	0.981321494388028	0.999702576186624	0.735559884708075	0.912788814816567	0.870066496398373	0.463200330074611	0.999683972628765	0.494749863719537	0.361296218409849	0.99289988035587	0.273165302807669	0.208333609522094	0.980524656614917	133.6	63.8	115.7	139.8	68.8	109.3	103.7	46.6	79.2	116.5	120.5	136.1	129.3	116.4	114.5	128.3	121.7	126.5	111.4	121.8	131.1	92	97.3	88.1	90.4	104	98.3	Q8IXT5	RNA-binding protein 12B OS=Homo sapiens OX=9606 GN=RBM12B PE=1 SV=2	[R].HSPEEDFRQSPQEHFR.[R]	Q8IXT5 [709-724]	Q8IXT5 2xPhospho [S710(100); S718(100)]	1xTMT6plex [N-Term]; 2xPhospho [S2(100); S10(100)]	6	Q8IXT5	S710	S	Q8IXT5 | S710	0.22	0.870066496398373	6	0.00224726	FALSE	NotSig	0.0604475543753054	RBM12B	RBM12B S710	0.0604475543753054
High	Q8IXT5	RNA-binding protein 12B OS=Homo sapiens OX=9606 GN=RBM12B PE=1 SV=2	[R].HSPEEDFRQSPQEHFR.[R]	1	1xTMT6plex [N-Term]; 2xPhospho [S2(100); S10(100)]	Q8IXT5 [709-724]	Q8IXT5 2xPhospho [S710(100); S718(100)]	6	0.00224726	5.44	4.9	0.06	0.01	0.21	0.16	0.22	0.31	-0.05	-0.29	-0.34	-0.05	-0.36	-0.4	-0.1	0.981321494388028	0.999702576186624	0.735559884708075	0.912788814816567	0.870066496398373	0.463200330074611	0.999683972628765	0.494749863719537	0.361296218409849	0.99289988035587	0.273165302807669	0.208333609522094	0.980524656614917	133.6	63.8	115.7	139.8	68.8	109.3	103.7	46.6	79.2	116.5	120.5	136.1	129.3	116.4	114.5	128.3	121.7	126.5	111.4	121.8	131.1	92	97.3	88.1	90.4	104	98.3	Q8IXT5	RNA-binding protein 12B OS=Homo sapiens OX=9606 GN=RBM12B PE=1 SV=2	[R].HSPEEDFRQSPQEHFR.[R]	Q8IXT5 [709-724]	Q8IXT5 2xPhospho [S710(100); S718(100)]	1xTMT6plex [N-Term]; 2xPhospho [S2(100); S10(100)]	6	Q8IXT5	S718	S	Q8IXT5 | S718	0.22	0.870066496398373	6	0.00224726	FALSE	NotSig	0.0604475543753054	RBM12B	RBM12B S718	0.0604475543753054
High	Q8IXT5	RNA-binding protein 12B OS=Homo sapiens OX=9606 GN=RBM12B PE=1 SV=2	[R].CPSDEDFR.[Q]	0	1xCarbamidomethyl [C1]; 1xTMT6plex [N-Term]; 1xPhospho [S3(100)]	Q8IXT5 [837-844]	Q8IXT5 1xPhospho [S839(100)]	5	0.0285854	1.74	1.74	0.04	0	0.23	0.29	0.06	0.19	-0.04	0.28	0.18	0.06	0.39	0.19	-0.14	0.99684315520303	1	0.728575381185255	0.729508205169617	0.995009667369725	0.831683008589296	0.999670073787776	0.514317764439651	0.732267408797873	0.99277676935786	0.449802200766032	0.751805685331544	0.978048999741212	97.2	91.5	107.7	79	75.6	89.8	105.7	109.9	95.5	99.7	100.7	99.3	94.2	97.2	97.6	89.7	92.4	96.1	102.2	88	96.3	109.9	110	112.3	106.1	129.8	120.9	Q8IXT5	RNA-binding protein 12B OS=Homo sapiens OX=9606 GN=RBM12B PE=1 SV=2	[R].CPSDEDFR.[Q]	Q8IXT5 [837-844]	Q8IXT5 1xPhospho [S839(100)]	1xCarbamidomethyl [C1]; 1xTMT6plex [N-Term]; 1xPhospho [S3(100)]	5	Q8IXT5	S839	S	Q8IXT5 | S839	0.06	0.995009667369725	5	0.0285854	FALSE	NotSig	0.00217269969153076	RBM12B	RBM12B S839	0.00217269969153076
High	Q8IXT5	RNA-binding protein 12B OS=Homo sapiens OX=9606 GN=RBM12B PE=1 SV=2	[R].RSPTEDFR.[Q]	1	1xTMT6plex [N-Term]; 2xPhospho [S2(100); T4(100)]	Q8IXT5 [637-644]	Q8IXT5 2xPhospho [S638(100); T640(100)]	5	0.0192219	2.25	2.25	-0.17	-0.24	-0.04	-0.08	-0.13	-0.17	-0.07	-0.26	-0.16	-0.04	0.19	0.26	0.04	0.906813088887776	0.942317192187758	0.985953001091785	0.990260536067692	0.990064735806437	0.88833743136912	0.995155704055511	0.559209310235245	0.782281640551736	0.998721313122852	0.722339999132366	0.50275748338356	0.999964897028726	127.2	125.3	107.2	83.8	143.4	74.4	106.3	104.4	88.3	118	111.7	104.2	109.3	106.3	100	82	81.7	73.1	79.5	82	71	95.5	98.7	92.2	93	94.8	91.1	Q8IXT5	RNA-binding protein 12B OS=Homo sapiens OX=9606 GN=RBM12B PE=1 SV=2	[R].RSPTEDFR.[Q]	Q8IXT5 [637-644]	Q8IXT5 2xPhospho [S638(100); T640(100)]	1xTMT6plex [N-Term]; 2xPhospho [S2(100); T4(100)]	5	Q8IXT5	T640	T	Q8IXT5 | T640	-0.13	0.990064735806437	5	0.0192219	FALSE	NotSig	0.00433640794349964	RBM12B	RBM12B T640	0.00433640794349964
High	Q8IXW5	Putative RNA polymerase II subunit B1 CTD phosphatase RPAP2 OS=Homo sapiens OX=9606 GN=RPAP2 PE=1 SV=1	[K].EELDEDDIISDPDSHFPAWR.[E]	0	1xTMT6plex [N-Term]; 1xPhospho [S10(100)]	Q8IXW5 [405-424]	Q8IXW5 1xPhospho [S414(100)]	6	9.25712e-07	5.32	5.32	0.22	0.16	-0.09	-0.15	-0.18	-0.15	-0.06	-0.15	-0.12	-0.06	0.05	0.08	-0.03	0.882042179221039	0.977052210538351	0.976740978627661	0.990260536067692	0.982341836287558	0.944178860223394	0.99997917632715	0.869481310390884	0.887304824262906	0.999218310754011	0.932291509192595	0.924147208919095	0.999964897028726	97.7	101.3	106	108.8	114.6	100.2	115.9	121.7	118.3	123.9	117.7	101.1	107.9	113.1	126	112.4	102.6	102.2	100.6	98.3	86	118.8	104.2	98.3	108.9	106.3	102.2	Q8IXW5	Putative RNA polymerase II subunit B1 CTD phosphatase RPAP2 OS=Homo sapiens OX=9606 GN=RPAP2 PE=1 SV=1	[K].EELDEDDIISDPDSHFPAWR.[E]	Q8IXW5 [405-424]	Q8IXW5 1xPhospho [S414(100)]	1xTMT6plex [N-Term]; 1xPhospho [S10(100)]	6	Q8IXW5	S414	S	Q8IXW5 | S414	-0.18	0.982341836287558	6	9.25712e-07	FALSE	NotSig	0.00773735968739838	RPAP2	RPAP2 S414	0.00773735968739838
High	Q8IY17	Patatin-like phospholipase domain-containing protein 6 OS=Homo sapiens OX=9606 GN=PNPLA6 PE=1 SV=3	[R].DEGGSPEGASPSTASEMEEEK.[S]	0	1xTMT6plex [N-Term]; 1xTMT6plex [K21]; 1xPhospho [S5(100)]	Q8IY17 [1335-1355]	Q8IY17 1xPhospho [S1339(100)]	10	2.63076e-08	6.68	6.68	0.29	0.14	0.17	0.19	-0.36	-0.04	-0.14	0.1	-0.07	0.02	0.02	-0.32	-0.32	0.433685534748762	0.953192241913173	0.814232754425573	0.909028482313877	0.619729481216895	0.984182495238485	0.960591319368514	0.838919090953873	0.923543938015382	0.999676127578743	0.96015174992293	0.350530806370474	0.167015949176769	89.9	77.7	80.1	88.4	91.9	139.5	113.3	94.9	108	96.3	97.7	102.8	88.3	83.1	90.4	111.5	103.2	80.9	104.6	106.6	99.7	89.2	84.1	75.9	112.2	79.7	105	Q8IY17	Patatin-like phospholipase domain-containing protein 6 OS=Homo sapiens OX=9606 GN=PNPLA6 PE=1 SV=3	[R].DEGGSPEGASPSTASEMEEEK.[S]	Q8IY17 [1335-1355]	Q8IY17 1xPhospho [S1339(100)]	1xTMT6plex [N-Term]; 1xTMT6plex [K21]; 1xPhospho [S5(100)]	10	Q8IY17	S1339	S	Q8IY17 | S1339	-0.36	0.619729481216895	10	2.63076e-08	FALSE	NotSig	0.207797843490028	PNPLA6	PNPLA6 S1339	0.207797843490028
High	Q8IY17	Patatin-like phospholipase domain-containing protein 6 OS=Homo sapiens OX=9606 GN=PNPLA6 PE=1 SV=3	[R].TSPVRGSK.[R]	1	1xTMT6plex [N-Term]; 1xTMT6plex [K8]; 2xPhospho [S2(95); S7(100)]	Q8IY17 [361-368]	Q8IY17 2xPhospho [S362(95); S367(100)]	4	0.058104	2.58	2.58	0.56	0.43	0.16	0.15	0.49	0.49	-0.13	1.02	1.15	-0.01	0.41	0.42	0	0.00196173115664766	0.259386140401283	0.896684587751935	0.968641464374045	0.244970973572524	0.0412541782004263	0.971242493024028	0.000112375794011735	5.92893842975648e-06	0.999999999999999	0.192138447584703	0.160403152518424	0.999964897028726	46.3	40	47	94.1	69.8	127.7	99.2	64.8	121.3	54	68.3	76.9	62.4	55.9	65.8	141.5	102.5	104.9	104.2	100.9	141.2	139.5	134.5	138.9	139.1	108.6	145.4	Q8IY17	Patatin-like phospholipase domain-containing protein 6 OS=Homo sapiens OX=9606 GN=PNPLA6 PE=1 SV=3	[R].TSPVRGSK.[R]	Q8IY17 [361-368]	Q8IY17 2xPhospho [S362(95); S367(100)]	1xTMT6plex [N-Term]; 1xTMT6plex [K8]; 2xPhospho [S2(95); S7(100)]	4	Q8IY17	S362	S	Q8IY17 | S362	0.49	0.244970973572524	4	0.058104	FALSE	NotSig	0.610885371815433	PNPLA6	PNPLA6 S362	0.610885371815433
High	Q8IY17	Patatin-like phospholipase domain-containing protein 6 OS=Homo sapiens OX=9606 GN=PNPLA6 PE=1 SV=3	[R].TSPVRGSK.[R]	1	1xTMT6plex [N-Term]; 1xTMT6plex [K8]; 2xPhospho [S2(95); S7(100)]	Q8IY17 [361-368]	Q8IY17 2xPhospho [S362(95); S367(100)]	4	0.058104	2.58	2.58	0.56	0.43	0.16	0.15	0.49	0.49	-0.13	1.02	1.15	-0.01	0.41	0.42	0	0.00196173115664766	0.259386140401283	0.896684587751935	0.968641464374045	0.244970973572524	0.0412541782004263	0.971242493024028	0.000112375794011735	5.92893842975648e-06	0.999999999999999	0.192138447584703	0.160403152518424	0.999964897028726	46.3	40	47	94.1	69.8	127.7	99.2	64.8	121.3	54	68.3	76.9	62.4	55.9	65.8	141.5	102.5	104.9	104.2	100.9	141.2	139.5	134.5	138.9	139.1	108.6	145.4	Q8IY17	Patatin-like phospholipase domain-containing protein 6 OS=Homo sapiens OX=9606 GN=PNPLA6 PE=1 SV=3	[R].TSPVRGSK.[R]	Q8IY17 [361-368]	Q8IY17 2xPhospho [S362(95); S367(100)]	1xTMT6plex [N-Term]; 1xTMT6plex [K8]; 2xPhospho [S2(95); S7(100)]	4	Q8IY17	S367	S	Q8IY17 | S367	0.49	0.244970973572524	4	0.058104	FALSE	NotSig	0.610885371815433	PNPLA6	PNPLA6 S367	0.610885371815433
High	Q8IY17	Patatin-like phospholipase domain-containing protein 6 OS=Homo sapiens OX=9606 GN=PNPLA6 PE=1 SV=3	[R].CVSMPGDISGLQGGPR.[S]	0	1xCarbamidomethyl [C1]; 1xTMT6plex [N-Term]; 1xPhospho [S3(100)]	Q8IY17 [418-433]	Q8IY17 1xPhospho [S420(100)]	12	4.08413e-10	6.96	6.96	0.01	-0.07	-0.02	-0.01	0.15	0.06	-0.07	0.12	0.28	0.01	-0.32	-0.24	0.09	0.99684315520303	0.999702576186624	0.991189251296121	0.999999999999998	0.976284732164051	0.971092622742786	0.990934279778033	0.809920508004201	0.473391647190751	0.999999999999999	0.396190428414668	0.548460294730358	0.980947618128034	85.8	82.6	80.3	114.3	106.2	132.3	100	86.6	85.7	88.2	63.7	82.9	79.5	70.5	78.9	113	122.7	98.4	113.6	108.9	114.1	103	95.9	80.4	112	90.3	88.3	Q8IY17	Patatin-like phospholipase domain-containing protein 6 OS=Homo sapiens OX=9606 GN=PNPLA6 PE=1 SV=3	[R].CVSMPGDISGLQGGPR.[S]	Q8IY17 [418-433]	Q8IY17 1xPhospho [S420(100)]	1xCarbamidomethyl [C1]; 1xTMT6plex [N-Term]; 1xPhospho [S3(100)]	12	Q8IY17	S420	S	Q8IY17 | S420	0.15	0.976284732164051	12	4.08413e-10	FALSE	NotSig	0.0104235024422992	PNPLA6	PNPLA6 S420	0.0104235024422992
High	Q8IY18	Structural maintenance of chromosomes protein 5 OS=Homo sapiens OX=9606 GN=SMC5 PE=1 SV=2	[K].TSTPSPQPSK.[R]	0	1xTMT6plex [N-Term]; 1xTMT6plex [K10]; 2xPhospho [S5(97.2); T/S]	Q8IY18 [8-17]	Q8IY18 2xPhospho [S12(97.2); T/S]	6	0.0648604	3.07	3.07	0.04	-0.09	0.08	0.12	0.22	0.22	-0.13	-0.2	-0.08	0.04	0	-0.05	-0.01	0.991817519002898	0.994281701271053	0.95812053184859	0.983666117337321	0.926396236383607	0.738630836584887	0.915800181700905	0.658541739501153	0.918821973962855	0.99277676935786	0.990290076768131	0.934453060029329	0.999964897028726	103.2	89.5	105.1	95.2	77.1	87.2	100.8	78.3	79	106.4	99.2	106.1	97	101.1	92.8	89.2	92.1	102.9	94.9	89.3	99.3	91.7	88.8	107.1	91.6	96.7	92.1	Q8IY18	Structural maintenance of chromosomes protein 5 OS=Homo sapiens OX=9606 GN=SMC5 PE=1 SV=2	[K].TSTPSPQPSK.[R]	Q8IY18 [8-17]	Q8IY18 2xPhospho [S12(97.2); T/S]	1xTMT6plex [N-Term]; 1xTMT6plex [K10]; 2xPhospho [S5(97.2); T/S]	6	Q8IY18	S12	S	Q8IY18 | S12	0.22	0.926396236383607	6	0.0648604	FALSE	NotSig	0.0332032179961206	SMC5	SMC5 S12	0.0332032179961206
High	Q8IY26	Polyisoprenoid diphosphate/phosphate phosphohydrolase PLPP6 OS=Homo sapiens OX=9606 GN=PLPP6 PE=1 SV=3	[R].LRASESPVHR.[R]	1	1xTMT6plex [N-Term]; 2xPhospho [S4(100); S6(100)]	Q8IY26 [58-67]	Q8IY26 2xPhospho [S61(100); S63(100)]	6	0.0128119	2.08	2.01	0.23	-0.04	-0.28	-0.4	-0.45	-0.13	-0.27	-0.79	-0.84	-0.12	-0.53	-0.72	-0.32	0.523332990399532	0.999702576186624	0.234025185756182	0.150841588873284	0.32218617463937	0.919878390784503	0.500134049689502	0.00122752394989826	0.000890503980868225	0.919328586962336	0.0328614278803387	0.00196311941834603	0.0869726850243782	106.8	123.9	109.8	112.4	138.7	130.8	81.8	85.3	76	137.8	128.9	122.1	113.9	101.3	107	125.9	107.6	93.1	98.8	103.7	98.9	61.3	60	54.9	81.2	59.1	74.7	Q8IY26	Polyisoprenoid diphosphate/phosphate phosphohydrolase PLPP6 OS=Homo sapiens OX=9606 GN=PLPP6 PE=1 SV=3	[R].LRASESPVHR.[R]	Q8IY26 [58-67]	Q8IY26 2xPhospho [S61(100); S63(100)]	1xTMT6plex [N-Term]; 2xPhospho [S4(100); S6(100)]	6	Q8IY26	S61	S	Q8IY26 | S61	-0.45	0.32218617463937	6	0.0128119	FALSE	NotSig	0.4918930995675	PLPP6	PLPP6 S61	0.4918930995675
High	Q8IY26	Polyisoprenoid diphosphate/phosphate phosphohydrolase PLPP6 OS=Homo sapiens OX=9606 GN=PLPP6 PE=1 SV=3	[R].LRASESPVHR.[R]	1	1xTMT6plex [N-Term]; 2xPhospho [S4(100); S6(100)]	Q8IY26 [58-67]	Q8IY26 2xPhospho [S61(100); S63(100)]	6	0.0128119	2.08	2.01	0.23	-0.04	-0.28	-0.4	-0.45	-0.13	-0.27	-0.79	-0.84	-0.12	-0.53	-0.72	-0.32	0.523332990399532	0.999702576186624	0.234025185756182	0.150841588873284	0.32218617463937	0.919878390784503	0.500134049689502	0.00122752394989826	0.000890503980868225	0.919328586962336	0.0328614278803387	0.00196311941834603	0.0869726850243782	106.8	123.9	109.8	112.4	138.7	130.8	81.8	85.3	76	137.8	128.9	122.1	113.9	101.3	107	125.9	107.6	93.1	98.8	103.7	98.9	61.3	60	54.9	81.2	59.1	74.7	Q8IY26	Polyisoprenoid diphosphate/phosphate phosphohydrolase PLPP6 OS=Homo sapiens OX=9606 GN=PLPP6 PE=1 SV=3	[R].LRASESPVHR.[R]	Q8IY26 [58-67]	Q8IY26 2xPhospho [S61(100); S63(100)]	1xTMT6plex [N-Term]; 2xPhospho [S4(100); S6(100)]	6	Q8IY26	S63	S	Q8IY26 | S63	-0.45	0.32218617463937	6	0.0128119	FALSE	NotSig	0.4918930995675	PLPP6	PLPP6 S63	0.4918930995675
High	Q8IY26	Polyisoprenoid diphosphate/phosphate phosphohydrolase PLPP6 OS=Homo sapiens OX=9606 GN=PLPP6 PE=1 SV=3	[R].GSFPLAAAGPSQSPAPPLPEEDR.[M]	0	1xTMT6plex [N-Term]; 1xPhospho [S2(100)]	Q8IY26 [69-91]	Q8IY26 1xPhospho [S70(100)]	10	3.47114e-06	5.33	4.83	0.21	0.05	-0.08	-0.08	-0.24	-0.19	-0.16	0.86	0.97	0.01	0.41	0.35	-0.05	0.957277844399103	0.999400882079788	0.984027872143204	0.999277145134958	0.967459314870964	0.902887432636118	0.990934279778033	0.0696885303397324	0.0425198267298809	0.999999999999999	0.502850019842972	0.529542531607201	0.999964897028726	56.8	76.5	62.8	110.9	105.5	98.9	122.8	150.7	150.7	47.2	112.5	72.5	65	33.3	71.9	103	88.8	99.6	112.4	97.5	100.1	127.4	114.5	127.7	126.6	135.6	131.9	Q8IY26	Polyisoprenoid diphosphate/phosphate phosphohydrolase PLPP6 OS=Homo sapiens OX=9606 GN=PLPP6 PE=1 SV=3	[R].GSFPLAAAGPSQSPAPPLPEEDR.[M]	Q8IY26 [69-91]	Q8IY26 1xPhospho [S70(100)]	1xTMT6plex [N-Term]; 1xPhospho [S2(100)]	10	Q8IY26	S70	S	Q8IY26 | S70	-0.24	0.967459314870964	10	3.47114e-06	FALSE	NotSig	0.0143672895633764	PLPP6	PLPP6 S70	0.0143672895633764
High	Q8IY33	MICAL-like protein 2 OS=Homo sapiens OX=9606 GN=MICALL2 PE=1 SV=1	[K].RASEDSEEEPSGK.[K]	1	1xTMT6plex [N-Term]; 1xTMT6plex [K13]; 2xPhospho [S3(100); S6(100)]	Q8IY33 [120-132]	Q8IY33 2xPhospho [S122(100); S125(100)]	6	2.29933e-05	6.3	6.3	-0.14	-0.05	0.07	0.03	0.04	0.1	0.09	0.08	-0.06	-0.05	-0.18	-0.19	-0.06	0.887395584619553	0.997573514656064	0.968773366491384	0.999277145134958	0.999921763916178	0.945023225182548	0.971426514318042	0.880942175923792	0.917651782011254	0.99277676935786	0.722339999132366	0.710689670115464	0.996306729844333	102	105.4	105.9	108.8	119.9	103.8	93	127.6	94.5	91.8	105.4	95.7	97.9	101.6	110.5	103.3	115.4	114.6	112.2	111	108.1	97.2	88.4	100.6	90.3	103.2	101.1	Q8IY33	MICAL-like protein 2 OS=Homo sapiens OX=9606 GN=MICALL2 PE=1 SV=1	[K].RASEDSEEEPSGK.[K]	Q8IY33 [120-132]	Q8IY33 2xPhospho [S122(100); S125(100)]	1xTMT6plex [N-Term]; 1xTMT6plex [K13]; 2xPhospho [S3(100); S6(100)]	6	Q8IY33	S122	S	Q8IY33 | S122	0.04	0.999921763916178	6	2.29933e-05	FALSE	NotSig	3.39788286921742e-05	MICALL2	MICALL2 S122	3.39788286921742e-05
High	Q8IY33	MICAL-like protein 2 OS=Homo sapiens OX=9606 GN=MICALL2 PE=1 SV=1	[R].ASEDSEEEPSGK.[K]	0	1xTMT6plex [N-Term]; 1xTMT6plex [K12]; 1xPhospho [S5(95.4)]	Q8IY33 [121-132]	Q8IY33 1xPhospho [S125(95.4)]	6	0.00426823	4.38	4.38	0.12	0.05	0.07	0.03	-0.23	-0.19	-0.07	-0.4	-0.37	-0.04	0.05	0.04	-0.04	0.941552482936591	0.997280076145569	0.975702666462436	0.999277145134958	0.929858810430217	0.857903607669261	0.995700073238404	0.319748856286954	0.299093246629784	0.999218310754011	0.943152560413667	0.93996587369221	0.999964897028726	99.3	115.2	99.3	68.3	102.6	75.6	62	107.9	93.2	95.8	111.7	108.1	120.7	102.6	103.2	79.2	76	86.7	88.2	73.5	77.3	73	80.5	79.7	79	81.8	87.8	Q8IY33	MICAL-like protein 2 OS=Homo sapiens OX=9606 GN=MICALL2 PE=1 SV=1	[R].ASEDSEEEPSGK.[K]	Q8IY33 [121-132]	Q8IY33 1xPhospho [S125(95.4)]	1xTMT6plex [N-Term]; 1xTMT6plex [K12]; 1xPhospho [S5(95.4)]	6	Q8IY33	S125	S	Q8IY33 | S125	-0.23	0.929858810430217	6	0.00426823	FALSE	NotSig	0.031582989624633	MICALL2	MICALL2 S125	0.031582989624633
High	Q8IY33; Q8IV63	MICAL-like protein 2 OS=Homo sapiens OX=9606 GN=MICALL2 PE=1 SV=1 Serine/threonine-protein kinase VRK3 OS=Homo sapiens OX=9606 GN=VRK3 PE=1 SV=2	[RK].TSCSPQK.[AT]	0	1xTMT6plex [N-Term]; 1xCarbamidomethyl [C3]; 1xTMT6plex [K7]; 1xPhospho [S4(100)]	Q8IY33 [269-275]; Q8IV63 [126-132]	Q8IY33 1xPhospho [S272(100)]; Q8IV63 1xPhospho [S129(100)]	12	0.0236921	2.57	2.35	-0.08	-0.12	0.05	0.1	0.21	0.04	-0.04	-0.24	-0.03	0.04	0.04	0.17	0.17	0.976642489250444	0.966826849508668	0.981079113302596	0.990620139986037	0.865542374902341	0.972502102183648	0.988696396559548	0.487876285889783	0.993591485212368	0.994602898855942	0.937841221225966	0.428098564036203	0.61006587740883	106.7	90.4	108	88.7	80.1	78.8	94.1	80.5	83.2	103.6	90.8	100.9	98.2	100.3	95.4	81.8	83.1	83.9	88.6	85.6	82.7	95.6	98.5	96.4	87.5	85.5	84.3	Q8IY33; Q8IV63	MICAL-like protein 2 OS=Homo sapiens OX=9606 GN=MICALL2 PE=1 SV=1 Serine/threonine-protein kinase VRK3 OS=Homo sapiens OX=9606 GN=VRK3 PE=1 SV=2	[RK].TSCSPQK.[AT]	Q8IY33 [269-275]; Q8IV63 [126-132]	Q8IY33 1xPhospho [S272(100)]; Q8IV63 1xPhospho [S129(100)]	1xTMT6plex [N-Term]; 1xCarbamidomethyl [C3]; 1xTMT6plex [K7]; 1xPhospho [S4(100)]	12	Q8IY33	S272	S	Q8IY33 | S272	0.21	0.865542374902341	12	0.0236921	FALSE	NotSig	0.0627116652400462	MICALL2	MICALL2 S272	0.0627116652400462
High	Q8IY63	Angiomotin-like protein 1 OS=Homo sapiens OX=9606 GN=AMOTL1 PE=1 SV=1	[R].ANSGQAHK.[D]	0	1xTMT6plex [N-Term]; 1xTMT6plex [K8]; 1xPhospho [S3(100)]	Q8IY63 [239-246]	Q8IY63 1xPhospho [S241(100)]	8	0.0432086	3.45	3.45	-0.07	-0.2	0.13	0.17	-0.16	-0.12	-0.13	-0.3	-0.2	0.04	-0.24	-0.31	-0.04	0.986639534108572	0.933081797319389	0.910029888124546	0.938434777666376	0.978070641975246	0.944880320738099	0.935009956679652	0.46527483302521	0.685218552767747	0.99277676935786	0.704216712871633	0.515998952335359	0.999964897028726	135.1	125.4	113.5	118.9	104.7	92.5	132.7	106.3	96.7	120.6	107.5	119.6	116	109.5	107.4	128.2	105.9	114.9	96.3	117.9	119.2	100	95.1	88.3	95.2	102.5	97.5	Q8IY63	Angiomotin-like protein 1 OS=Homo sapiens OX=9606 GN=AMOTL1 PE=1 SV=1	[R].ANSGQAHK.[D]	Q8IY63 [239-246]	Q8IY63 1xPhospho [S241(100)]	1xTMT6plex [N-Term]; 1xTMT6plex [K8]; 1xPhospho [S3(100)]	8	Q8IY63	S241	S	Q8IY63 | S241	-0.16	0.978070641975246	8	0.0432086	FALSE	NotSig	0.0096297767951287	AMOTL1	AMOTL1 S241	0.0096297767951287
High	Q8IY63	Angiomotin-like protein 1 OS=Homo sapiens OX=9606 GN=AMOTL1 PE=1 SV=1	[R].DTTIINHSR.[N]	0	1xTMT6plex [N-Term]; 1xPhospho [S8(100)]	Q8IY63 [713-721]	Q8IY63 1xPhospho [S720(100)]	6	0.00179803	4.02	3.72	0.12	-0.12	0.11	0.17	0.13	-0.11	-0.23	-0.56	-0.08	0.06	-0.14	0.04	0.24	0.926387102410983	0.98678375844519	0.920214111608773	0.938434777666376	0.978070641975246	0.928405426309855	0.674782606959177	0.0617906599523388	0.892835330258968	0.972245128145761	0.755981558093967	0.952601935006394	0.398297106850878	115.5	124.4	95.2	87.4	117.9	87	83.8	97.3	92.2	125.3	128.7	109.5	106.5	103	114.2	94.1	100.7	85	98.1	92	104.3	100.2	100.6	107.6	91.8	85.1	84.9	Q8IY63	Angiomotin-like protein 1 OS=Homo sapiens OX=9606 GN=AMOTL1 PE=1 SV=1	[R].DTTIINHSR.[N]	Q8IY63 [713-721]	Q8IY63 1xPhospho [S720(100)]	1xTMT6plex [N-Term]; 1xPhospho [S8(100)]	6	Q8IY63	S720	S	Q8IY63 | S720	0.13	0.978070641975246	6	0.00179803	FALSE	NotSig	0.0096297767951287	AMOTL1	AMOTL1 S720	0.0096297767951287
High	Q8IY63	Angiomotin-like protein 1 OS=Homo sapiens OX=9606 GN=AMOTL1 PE=1 SV=1	[R].SVPSIAAATGTHSR.[Q]	0	1xTMT6plex [N-Term]; 1xPhospho [S13(100)]	Q8IY63 [793-806]	Q8IY63 1xPhospho [S805(100)]	12	1.30934e-06	5.42	5.42	-0.19	-0.34	0.1	-0.01	-0.08	-0.02	-0.15	-0.22	-0.12	-0.1	-0.09	-0.04	-0.05	0.815171266239331	0.749092924096448	0.949476070311995	0.999999999999998	0.996361566886197	0.997476283216288	0.951078750630032	0.660186481576278	0.838216230702383	0.95887681711751	0.866129995300789	0.963643382147869	0.997153453473451	132.9	156.1	102	99.8	138.8	80.2	101.7	125.5	90.5	129.4	116.7	97.2	113.6	99.7	105.1	106.8	108.2	92.1	97.6	99.5	108.5	96.5	93.9	125.7	97.7	121.5	100.3	Q8IY63	Angiomotin-like protein 1 OS=Homo sapiens OX=9606 GN=AMOTL1 PE=1 SV=1	[R].SVPSIAAATGTHSR.[Q]	Q8IY63 [793-806]	Q8IY63 1xPhospho [S805(100)]	1xTMT6plex [N-Term]; 1xPhospho [S13(100)]	12	Q8IY63	S805	S	Q8IY63 | S805	-0.08	0.996361566886197	12	1.30934e-06	FALSE	NotSig	0.00158303305359939	AMOTL1	AMOTL1 S805	0.00158303305359939
High	Q8IY63	Angiomotin-like protein 1 OS=Homo sapiens OX=9606 GN=AMOTL1 PE=1 SV=1	[R].QTSLTSSQLAEEK.[K]	0	1xTMT6plex [N-Term]; 1xTMT6plex [K13]; 2xPhospho [T2(89.4); S3(89.7)]	Q8IY63 [807-819]	Q8IY63 2xPhospho [T808(89.4); S809(89.7)]	6	0.00055725	4.47	4.77	-0.03	-0.1	-0.02	0.11	0.14	0	-0.07	-0.4	-0.19	0.13	-0.23	-0.21	0.14	0.99684315520303	0.988653864097227	0.991871374880843	0.983666117337321	0.982089834811947	0.999950563579421	0.981796893262753	0.236340524334803	0.675865460527564	0.896374438826075	0.582063836100277	0.62693216941226	0.88944440611309	112.3	113.6	113.8	100.3	116.2	90.9	84.8	91	83.5	125.8	111.6	104.8	103	106.2	110.9	99.1	100.5	95.6	114.4	103.5	108.3	87.4	93.4	95.4	84.3	84.5	90.2	Q8IY63	Angiomotin-like protein 1 OS=Homo sapiens OX=9606 GN=AMOTL1 PE=1 SV=1	[R].QTSLTSSQLAEEK.[K]	Q8IY63 [807-819]	Q8IY63 2xPhospho [T808(89.4); S809(89.7)]	1xTMT6plex [N-Term]; 1xTMT6plex [K13]; 2xPhospho [T2(89.4); S3(89.7)]	6	Q8IY63	S809	S	Q8IY63 | S809	0.14	0.982089834811947	6	0.00055725	FALSE	NotSig	0.00784878412887913	AMOTL1	AMOTL1 S809	0.00784878412887913
High	Q8IY63	Angiomotin-like protein 1 OS=Homo sapiens OX=9606 GN=AMOTL1 PE=1 SV=1	[K].TGSKDSSTQTDK.[S]	1	1xTMT6plex [N-Term]; 2xTMT6plex [K4; K12]; 2xPhospho [S3(99.5); S6(93.3)]	Q8IY63 [870-881]	Q8IY63 2xPhospho [S872(99.5); S875(93.3)]	14	0.00475115	3.73	3.73	0.01	0.04	-0.11	0.2	0.27	-0.16	0.03	-0.4	0	0.31	0.07	0.19	0.43	0.99684315520303	0.999702576186624	0.77231622796315	0.855732517687879	0.671024698644523	0.797561901803538	0.999996824590157	0.0595619901053339	0.912115775277052	0.000174335267098642	0.853670003281861	0.254171680599033	0.000102394591048238	104.3	41.6	112	81.5	31.6	90.4	91.2	29.2	88.4	104.8	90.5	123.8	116.5	107	103.3	75.3	74.3	88.1	103.7	90.4	93.4	106.9	115.4	102.8	79.2	73.4	98.4	Q8IY63	Angiomotin-like protein 1 OS=Homo sapiens OX=9606 GN=AMOTL1 PE=1 SV=1	[K].TGSKDSSTQTDK.[S]	Q8IY63 [870-881]	Q8IY63 2xPhospho [S872(99.5); S875(93.3)]	1xTMT6plex [N-Term]; 2xTMT6plex [K4; K12]; 2xPhospho [S3(99.5); S6(93.3)]	14	Q8IY63	S872	S	Q8IY63 | S872	0.27	0.671024698644523	14	0.00475115	FALSE	NotSig	0.173261494305497	AMOTL1	AMOTL1 S872	0.173261494305497
High	Q8IY63	Angiomotin-like protein 1 OS=Homo sapiens OX=9606 GN=AMOTL1 PE=1 SV=1	[K].TGSKDSSTQTDK.[S]	1	1xTMT6plex [N-Term]; 2xTMT6plex [K4; K12]; 2xPhospho [S3(99.5); S6(93.3)]	Q8IY63 [870-881]	Q8IY63 2xPhospho [S872(99.5); S875(93.3)]	14	0.00475115	3.73	3.73	0.01	0.04	-0.11	0.2	0.27	-0.16	0.03	-0.4	0	0.31	0.07	0.19	0.43	0.99684315520303	0.999702576186624	0.77231622796315	0.855732517687879	0.671024698644523	0.797561901803538	0.999996824590157	0.0595619901053339	0.912115775277052	0.000174335267098642	0.853670003281861	0.254171680599033	0.000102394591048238	104.3	41.6	112	81.5	31.6	90.4	91.2	29.2	88.4	104.8	90.5	123.8	116.5	107	103.3	75.3	74.3	88.1	103.7	90.4	93.4	106.9	115.4	102.8	79.2	73.4	98.4	Q8IY63	Angiomotin-like protein 1 OS=Homo sapiens OX=9606 GN=AMOTL1 PE=1 SV=1	[K].TGSKDSSTQTDK.[S]	Q8IY63 [870-881]	Q8IY63 2xPhospho [S872(99.5); S875(93.3)]	1xTMT6plex [N-Term]; 2xTMT6plex [K4; K12]; 2xPhospho [S3(99.5); S6(93.3)]	14	Q8IY63	S875	S	Q8IY63 | S875	0.27	0.671024698644523	14	0.00475115	FALSE	NotSig	0.173261494305497	AMOTL1	AMOTL1 S875	0.173261494305497
High	Q8IY63	Angiomotin-like protein 1 OS=Homo sapiens OX=9606 GN=AMOTL1 PE=1 SV=1	[R].GRLSTTPAHSPVLK.[H]	1	1xTMT6plex [N-Term]; 1xTMT6plex [K14]; 2xPhospho [S4(84.8); S10(100)]	Q8IY63 [897-910]	Q8IY63 2xPhospho [S900(84.8); S906(100)]	6	0.0130793	3.01	3.01	0.22	0.02	-0.05	0	0.25	0	-0.2	0	0.44	0.05	-0.32	-0.12	0.24	0.603589598111816	0.999702576186624	0.978907852345044	0.999999999999998	0.840545691835585	0.99520139519537	0.794828314671719	0.988633998715344	0.183659149754928	0.99277676935786	0.373650666244743	0.834391578591278	0.57126919226899	85.7	96.9	85.4	133.2	128.6	113.5	87.6	108.4	99.4	104.2	99.6	86.8	77.2	86.9	87.6	124.2	123.3	125	120.6	130.5	128.3	115.3	123.6	117.9	105.1	95.8	99.6	Q8IY63	Angiomotin-like protein 1 OS=Homo sapiens OX=9606 GN=AMOTL1 PE=1 SV=1	[R].GRLSTTPAHSPVLK.[H]	Q8IY63 [897-910]	Q8IY63 2xPhospho [S900(84.8); S906(100)]	1xTMT6plex [N-Term]; 1xTMT6plex [K14]; 2xPhospho [S4(84.8); S10(100)]	6	Q8IY63	S900	S	Q8IY63 | S900	0.25	0.840545691835585	6	0.0130793	FALSE	NotSig	0.0754386734527036	AMOTL1	AMOTL1 S900	0.0754386734527036
High	Q8IY63	Angiomotin-like protein 1 OS=Homo sapiens OX=9606 GN=AMOTL1 PE=1 SV=1	[R].GRLSTTPAHSPVLK.[H]	1	1xTMT6plex [N-Term]; 1xTMT6plex [K14]; 2xPhospho [S4(84.8); S10(100)]	Q8IY63 [897-910]	Q8IY63 2xPhospho [S900(84.8); S906(100)]	6	0.0130793	3.01	3.01	0.22	0.02	-0.05	0	0.25	0	-0.2	0	0.44	0.05	-0.32	-0.12	0.24	0.603589598111816	0.999702576186624	0.978907852345044	0.999999999999998	0.840545691835585	0.99520139519537	0.794828314671719	0.988633998715344	0.183659149754928	0.99277676935786	0.373650666244743	0.834391578591278	0.57126919226899	85.7	96.9	85.4	133.2	128.6	113.5	87.6	108.4	99.4	104.2	99.6	86.8	77.2	86.9	87.6	124.2	123.3	125	120.6	130.5	128.3	115.3	123.6	117.9	105.1	95.8	99.6	Q8IY63	Angiomotin-like protein 1 OS=Homo sapiens OX=9606 GN=AMOTL1 PE=1 SV=1	[R].GRLSTTPAHSPVLK.[H]	Q8IY63 [897-910]	Q8IY63 2xPhospho [S900(84.8); S906(100)]	1xTMT6plex [N-Term]; 1xTMT6plex [K14]; 2xPhospho [S4(84.8); S10(100)]	6	Q8IY63	S906	S	Q8IY63 | S906	0.25	0.840545691835585	6	0.0130793	FALSE	NotSig	0.0754386734527036	AMOTL1	AMOTL1 S906	0.0754386734527036
High	Q8IY63	Angiomotin-like protein 1 OS=Homo sapiens OX=9606 GN=AMOTL1 PE=1 SV=1	[R].QTSLTSSQLAEEK.[K]	0	1xTMT6plex [N-Term]; 1xTMT6plex [K13]; 2xPhospho [T2(89.4); S3(89.7)]	Q8IY63 [807-819]	Q8IY63 2xPhospho [T808(89.4); S809(89.7)]	6	0.00055725	4.47	4.77	-0.03	-0.1	-0.02	0.11	0.14	0	-0.07	-0.4	-0.19	0.13	-0.23	-0.21	0.14	0.99684315520303	0.988653864097227	0.991871374880843	0.983666117337321	0.982089834811947	0.999950563579421	0.981796893262753	0.236340524334803	0.675865460527564	0.896374438826075	0.582063836100277	0.62693216941226	0.88944440611309	112.3	113.6	113.8	100.3	116.2	90.9	84.8	91	83.5	125.8	111.6	104.8	103	106.2	110.9	99.1	100.5	95.6	114.4	103.5	108.3	87.4	93.4	95.4	84.3	84.5	90.2	Q8IY63	Angiomotin-like protein 1 OS=Homo sapiens OX=9606 GN=AMOTL1 PE=1 SV=1	[R].QTSLTSSQLAEEK.[K]	Q8IY63 [807-819]	Q8IY63 2xPhospho [T808(89.4); S809(89.7)]	1xTMT6plex [N-Term]; 1xTMT6plex [K13]; 2xPhospho [T2(89.4); S3(89.7)]	6	Q8IY63	T808	T	Q8IY63 | T808	0.14	0.982089834811947	6	0.00055725	FALSE	NotSig	0.00784878412887913	AMOTL1	AMOTL1 T808	0.00784878412887913
High	Q8IY63	Angiomotin-like protein 1 OS=Homo sapiens OX=9606 GN=AMOTL1 PE=1 SV=1	[R].GRLSTTPAHSPVLK.[H]	1	1xTMT6plex [N-Term]; 1xTMT6plex [K14]; 3xPhospho [S4(93.1); T5(93.1); S10(100)]	Q8IY63 [897-910]	Q8IY63 3xPhospho [S900(93.1); T901(93.1); S906(100)]	5	0.0293951	4.27	4.3	-0.15	-0.13	-0.33	-0.2	-0.17	-0.17	0.02	-0.41	-0.43	0.14	-0.56	-0.7	0	0.919920555845119	0.984776323296718	0.269013047008097	0.888198961752088	0.976284732164051	0.872716513213445	0.99997917632715	0.293481327750637	0.238902815046357	0.895540146516978	0.104913683954803	0.0195852289260277	0.999964897028726	115	112.3	91.2	141.7	163.5	123.4	85.9	98.7	77.5	101.3	106.3	101.3	95.2	106.8	102.8	112.5	122	112.3	124.4	123.7	122.5	78.5	75.3	76.4	76.4	76.1	74.4	Q8IY63	Angiomotin-like protein 1 OS=Homo sapiens OX=9606 GN=AMOTL1 PE=1 SV=1	[R].GRLSTTPAHSPVLK.[H]	Q8IY63 [897-910]	Q8IY63 3xPhospho [S900(93.1); T901(93.1); S906(100)]	1xTMT6plex [N-Term]; 1xTMT6plex [K14]; 3xPhospho [S4(93.1); T5(93.1); S10(100)]	5	Q8IY63	T901	T	Q8IY63 | T901	-0.17	0.976284732164051	5	0.0293951	FALSE	NotSig	0.0104235024422992	AMOTL1	AMOTL1 T901	0.0104235024422992
High	Q8IY81	pre-rRNA 2'-O-ribose RNA methyltransferase FTSJ3 OS=Homo sapiens OX=9606 GN=FTSJ3 PE=1 SV=2	[K].ALDISLSSGEEDEGDEEDSTAGTTK.[Q]	0	1xTMT6plex [N-Term]; 1xTMT6plex [K25]; 2xPhospho [S7(99.5); S8(100)]	Q8IY81 [329-353]	Q8IY81 2xPhospho [S335(99.5); S336(100)]	33	1.02215e-08	7.03	7.03	0.01	0.01	-0.11	-0.11	-0.45	-0.1	0	0.33	-0.03	-0.01	0.28	-0.07	-0.35	0.99684315520303	0.999811955544829	0.923497309199367	0.985691228099467	0.327719218586805	0.950568831425161	0.999996824590157	0.386216499007535	0.980463531686405	0.999999999999999	0.454179838882381	0.915433692435623	0.127819960055414	95.2	103.9	87.1	89.6	107.1	137.6	129	111.9	130	88.8	108.6	96	96	91.3	97.2	113.9	99.4	96.7	99	103.3	92.7	91	94.3	98.9	120.6	98.2	132	Q8IY81	pre-rRNA 2'-O-ribose RNA methyltransferase FTSJ3 OS=Homo sapiens OX=9606 GN=FTSJ3 PE=1 SV=2	[K].ALDISLSSGEEDEGDEEDSTAGTTK.[Q]	Q8IY81 [329-353]	Q8IY81 2xPhospho [S335(99.5); S336(100)]	1xTMT6plex [N-Term]; 1xTMT6plex [K25]; 2xPhospho [S7(99.5); S8(100)]	33	Q8IY81	S335	S	Q8IY81 | S335	-0.45	0.327719218586805	33	1.02215e-08	FALSE	NotSig	0.484498089342494	FTSJ3	FTSJ3 S335	0.484498089342494
High	Q8IY81	pre-rRNA 2'-O-ribose RNA methyltransferase FTSJ3 OS=Homo sapiens OX=9606 GN=FTSJ3 PE=1 SV=2	[K].ALDISLSSGEEDEGDEEDSTAGTTK.[Q]	0	1xTMT6plex [N-Term]; 1xTMT6plex [K25]; 2xPhospho [S7(99.5); S8(100)]	Q8IY81 [329-353]	Q8IY81 2xPhospho [S335(99.5); S336(100)]	33	1.02215e-08	7.03	7.03	0.01	0.01	-0.11	-0.11	-0.45	-0.1	0	0.33	-0.03	-0.01	0.28	-0.07	-0.35	0.99684315520303	0.999811955544829	0.923497309199367	0.985691228099467	0.327719218586805	0.950568831425161	0.999996824590157	0.386216499007535	0.980463531686405	0.999999999999999	0.454179838882381	0.915433692435623	0.127819960055414	95.2	103.9	87.1	89.6	107.1	137.6	129	111.9	130	88.8	108.6	96	96	91.3	97.2	113.9	99.4	96.7	99	103.3	92.7	91	94.3	98.9	120.6	98.2	132	Q8IY81	pre-rRNA 2'-O-ribose RNA methyltransferase FTSJ3 OS=Homo sapiens OX=9606 GN=FTSJ3 PE=1 SV=2	[K].ALDISLSSGEEDEGDEEDSTAGTTK.[Q]	Q8IY81 [329-353]	Q8IY81 2xPhospho [S335(99.5); S336(100)]	1xTMT6plex [N-Term]; 1xTMT6plex [K25]; 2xPhospho [S7(99.5); S8(100)]	33	Q8IY81	S336	S	Q8IY81 | S336	-0.45	0.327719218586805	33	1.02215e-08	FALSE	NotSig	0.484498089342494	FTSJ3	FTSJ3 S336	0.484498089342494
High	Q8IY81	pre-rRNA 2'-O-ribose RNA methyltransferase FTSJ3 OS=Homo sapiens OX=9606 GN=FTSJ3 PE=1 SV=2	[K].ALDISLSSGEEDEGDEEDSTAGTTK.[Q]	0	1xTMT6plex [N-Term]; 1xTMT6plex [K25]; 3xPhospho [S7(100); S8(100); S19(92.8)]	Q8IY81 [329-353]	Q8IY81 3xPhospho [S335(100); S336(100); S347(92.8)]	131	3.52542e-07	5.98	5.82	0.06	0.04	-0.09	-0.23	-0.24	0.15	-0.02	0.35	-0.01	-0.14	0.27	0.03	-0.38	0.976642489250444	0.998389897170965	0.84484500335245	0.552074214465138	0.75549998399905	0.767718796201584	0.999008783140879	0.0443908062443749	0.977357749417009	0.446594710634474	0.100669281902563	0.937853788441687	5.1349253219399e-05	96.5	101.2	89.8	96.2	113.6	146.6	126.3	116	116.4	102.1	100.8	97.9	96.2	99.4	102.2	122.9	106.6	99.3	96.4	97.9	96.6	92.4	98.7	100.8	128.8	100.5	129.6	Q8IY81	pre-rRNA 2'-O-ribose RNA methyltransferase FTSJ3 OS=Homo sapiens OX=9606 GN=FTSJ3 PE=1 SV=2	[K].ALDISLSSGEEDEGDEEDSTAGTTK.[Q]	Q8IY81 [329-353]	Q8IY81 3xPhospho [S335(100); S336(100); S347(92.8)]	1xTMT6plex [N-Term]; 1xTMT6plex [K25]; 3xPhospho [S7(100); S8(100); S19(92.8)]	131	Q8IY81	S347	S	Q8IY81 | S347	-0.24	0.75549998399905	131	3.52542e-07	FALSE	NotSig	0.121765540523003	FTSJ3	FTSJ3 S347	0.121765540523003
High	Q8IY81	pre-rRNA 2'-O-ribose RNA methyltransferase FTSJ3 OS=Homo sapiens OX=9606 GN=FTSJ3 PE=1 SV=2	[R].DDIYVSDVEDDGDDTSLDSDLDPEELAGVR.[G]	0	1xTMT6plex [N-Term]; 2xPhospho [S16(99.9); S19(100)]	Q8IY81 [453-482]	Q8IY81 2xPhospho [S468(99.9); S471(100)]	10	2.05828e-06	6.59	5.25	-0.04	0.06	-0.25	-0.64	-0.51	0.1	0.1	0	-0.7	-0.39	-0.12	-0.33	-0.6	0.998627909200309	0.997573514656064	0.828855197101759	0.31848302678626	0.534320191049709	0.954416059379335	0.989316773412111	0.999755252389877	0.16068887582528	0.795855081071369	0.922306550877669	0.656877055015207	0.0297471766441436	77.4	124.4	106.9	123.2	135	163.3	133.5	97.2	97.9	104.3	109.1	90.3	123.9	110.2	111.7	140.6	106.9	113.4	86.5	93.5	69.5	53.7	69.4	68.9	111.6	73.9	104.6	Q8IY81	pre-rRNA 2'-O-ribose RNA methyltransferase FTSJ3 OS=Homo sapiens OX=9606 GN=FTSJ3 PE=1 SV=2	[R].DDIYVSDVEDDGDDTSLDSDLDPEELAGVR.[G]	Q8IY81 [453-482]	Q8IY81 2xPhospho [S468(99.9); S471(100)]	1xTMT6plex [N-Term]; 2xPhospho [S16(99.9); S19(100)]	10	Q8IY81	S468	S	Q8IY81 | S468	-0.51	0.534320191049709	10	2.05828e-06	FALSE	NotSig	0.272198414258437	FTSJ3	FTSJ3 S468	0.272198414258437
High	Q8IY81	pre-rRNA 2'-O-ribose RNA methyltransferase FTSJ3 OS=Homo sapiens OX=9606 GN=FTSJ3 PE=1 SV=2	[R].DDIYVSDVEDDGDDTSLDSDLDPEELAGVR.[G]	0	1xTMT6plex [N-Term]; 2xPhospho [S16(99.9); S19(100)]	Q8IY81 [453-482]	Q8IY81 2xPhospho [S468(99.9); S471(100)]	10	2.05828e-06	6.59	5.25	-0.04	0.06	-0.25	-0.64	-0.51	0.1	0.1	0	-0.7	-0.39	-0.12	-0.33	-0.6	0.998627909200309	0.997573514656064	0.828855197101759	0.31848302678626	0.534320191049709	0.954416059379335	0.989316773412111	0.999755252389877	0.16068887582528	0.795855081071369	0.922306550877669	0.656877055015207	0.0297471766441436	77.4	124.4	106.9	123.2	135	163.3	133.5	97.2	97.9	104.3	109.1	90.3	123.9	110.2	111.7	140.6	106.9	113.4	86.5	93.5	69.5	53.7	69.4	68.9	111.6	73.9	104.6	Q8IY81	pre-rRNA 2'-O-ribose RNA methyltransferase FTSJ3 OS=Homo sapiens OX=9606 GN=FTSJ3 PE=1 SV=2	[R].DDIYVSDVEDDGDDTSLDSDLDPEELAGVR.[G]	Q8IY81 [453-482]	Q8IY81 2xPhospho [S468(99.9); S471(100)]	1xTMT6plex [N-Term]; 2xPhospho [S16(99.9); S19(100)]	10	Q8IY81	S471	S	Q8IY81 | S471	-0.51	0.534320191049709	10	2.05828e-06	FALSE	NotSig	0.272198414258437	FTSJ3	FTSJ3 S471	0.272198414258437
High	Q8IY81	pre-rRNA 2'-O-ribose RNA methyltransferase FTSJ3 OS=Homo sapiens OX=9606 GN=FTSJ3 PE=1 SV=2	[K].TEIMSPLYQDEAPK.[G]	0	1xTMT6plex [N-Term]; 1xTMT6plex [K14]; 1xPhospho [S5(95)]	Q8IY81 [580-593]	Q8IY81 1xPhospho [S584(95)]	6	8.13617e-05	4.63	4.63	-0.04	-0.02	0.07	-0.15	-0.25	-0.02	0.02	0.54	0.29	-0.22	0.33	0.31	-0.24	0.997434369756478	1	0.976740978627661	0.983666117337321	0.956454431805425	0.997476283216288	0.999670073787776	0.165110031670072	0.598697256060561	0.825561276246725	0.492362345258753	0.49661104167307	0.725342043678683	86.7	96.8	83.1	93.2	77.8	130.8	142.3	103.4	124.5	82	84.4	88.4	72.9	85.7	88.3	125.7	97.9	87.1	94	84	81.9	104.4	109.6	95.4	123.1	103.8	147.4	Q8IY81	pre-rRNA 2'-O-ribose RNA methyltransferase FTSJ3 OS=Homo sapiens OX=9606 GN=FTSJ3 PE=1 SV=2	[K].TEIMSPLYQDEAPK.[G]	Q8IY81 [580-593]	Q8IY81 1xPhospho [S584(95)]	1xTMT6plex [N-Term]; 1xTMT6plex [K14]; 1xPhospho [S5(95)]	6	Q8IY81	S584	S	Q8IY81 | S584	-0.25	0.956454431805425	6	8.13617e-05	FALSE	NotSig	0.0193357161613826	FTSJ3	FTSJ3 S584	0.0193357161613826
High	Q8IY81	pre-rRNA 2'-O-ribose RNA methyltransferase FTSJ3 OS=Homo sapiens OX=9606 GN=FTSJ3 PE=1 SV=2	[R].GPKSDDDGFEIVPIEDPAK.[H]	1	1xTMT6plex [N-Term]; 2xTMT6plex [K3; K19]; 1xPhospho [S4(100)]	Q8IY81 [641-659]	Q8IY81 1xPhospho [S644(100)]	6	0.000474029	3.71	3.71	0.29	0.11	0.11	0.13	0.09	0.45	-0.18	0.88	0.7	0.02	0.21	-0.17	-0.36	0.533891409857615	0.98678375844519	0.934591912654958	0.982190540830041	0.992927468376735	0.0360974590485483	0.926716631620157	0.00067787723223865	0.0126864069879714	0.999218310754011	0.553954690297034	0.718696841818049	0.02950388022854	61.3	61.2	65.9	110.9	102.2	164.1	87.2	101.1	117.4	84.5	75.1	71.5	66.2	63.1	73.4	136.6	112.9	119.9	95.5	121.4	121.7	107.9	120.2	103.9	138.4	104.5	144.7	Q8IY81	pre-rRNA 2'-O-ribose RNA methyltransferase FTSJ3 OS=Homo sapiens OX=9606 GN=FTSJ3 PE=1 SV=2	[R].GPKSDDDGFEIVPIEDPAK.[H]	Q8IY81 [641-659]	Q8IY81 1xPhospho [S644(100)]	1xTMT6plex [N-Term]; 2xTMT6plex [K3; K19]; 1xPhospho [S4(100)]	6	Q8IY81	S644	S	Q8IY81 | S644	0.09	0.992927468376735	6	0.000474029	FALSE	NotSig	0.00308247480193265	FTSJ3	FTSJ3 S644	0.00308247480193265
High	Q8IY81	pre-rRNA 2'-O-ribose RNA methyltransferase FTSJ3 OS=Homo sapiens OX=9606 GN=FTSJ3 PE=1 SV=2	[K].GTEASSGTEAATGLEGEEK.[D]	0	1xTMT6plex [N-Term]; 1xTMT6plex [K19]; 1xPhospho [T8(100)]	Q8IY81 [594-612]	Q8IY81 1xPhospho [T601(100)]	6	3.77728e-09	5.81	5.3	-0.14	-0.08	0.03	0.11	-0.3	-0.11	0.06	0.53	0.29	0.08	0.06	-0.21	-0.18	0.936211121584844	0.997573514656064	0.992050661238034	0.985691228099467	0.799641259875173	0.948299747110588	0.990934279778033	0.0822293380842554	0.483487597917023	0.955169629606315	0.944377226922446	0.717139938382721	0.815032579053356	85.6	89.7	82.9	97.7	105.8	138.4	121.5	93.1	122.6	77.7	75.6	94.1	81.1	88.8	79.4	118	107.8	94.6	110.7	119.4	114.2	98.9	103.1	93.5	112.2	74	131.5	Q8IY81	pre-rRNA 2'-O-ribose RNA methyltransferase FTSJ3 OS=Homo sapiens OX=9606 GN=FTSJ3 PE=1 SV=2	[K].GTEASSGTEAATGLEGEEK.[D]	Q8IY81 [594-612]	Q8IY81 1xPhospho [T601(100)]	1xTMT6plex [N-Term]; 1xTMT6plex [K19]; 1xPhospho [T8(100)]	6	Q8IY81	T601	T	Q8IY81 | T601	-0.3	0.799641259875173	6	3.77728e-09	FALSE	NotSig	0.0971048052570057	FTSJ3	FTSJ3 T601	0.0971048052570057
High	Q8IY92	Structure-specific endonuclease subunit SLX4 OS=Homo sapiens OX=9606 GN=SLX4 PE=1 SV=3	[R].FLLGPPQGGSPR.[G]	0	1xTMT6plex [N-Term]; 1xPhospho [S10(100)]	Q8IY92 [1035-1046]	Q8IY92 1xPhospho [S1044(100)]	6	1.40818e-05	3.14	3.14	-0.08	0.02	-0.27	-0.08	-0.51	-0.82	0.11	0.4	0.61	0.19	0.28	0.41	0.32	0.996294508621768	0.999702576186624	0.842156188860657	0.999796476127219	0.864065716254222	0.0707851300222577	0.987036293158644	0.708564640800254	0.395179748667461	0.969619125310975	0.844357964527021	0.664955478993349	0.942641546599628	75.3	104.3	73.3	95.6	92.9	70.1	179	165.7	105.9	71.1	73.8	61.3	85.7	71.6	76.6	97.1	77	76.3	63.8	103.9	87.7	104.1	129.2	116.6	61.9	93.7	124.2	Q8IY92	Structure-specific endonuclease subunit SLX4 OS=Homo sapiens OX=9606 GN=SLX4 PE=1 SV=3	[R].FLLGPPQGGSPR.[G]	Q8IY92 [1035-1046]	Q8IY92 1xPhospho [S1044(100)]	1xTMT6plex [N-Term]; 1xPhospho [S10(100)]	6	Q8IY92	S1044	S	Q8IY92 | S1044	-0.51	0.864065716254222	6	1.40818e-05	FALSE	NotSig	0.0634532261307779	SLX4	SLX4 S1044	0.0634532261307779
High	Q8IY92	Structure-specific endonuclease subunit SLX4 OS=Homo sapiens OX=9606 GN=SLX4 PE=1 SV=3	[K].FSVIRPQTPPPQTPSSCLTPVSPGTSDGR.[R]	0	1xTMT6plex [N-Term]; 1xCarbamidomethyl [C17]; 2xPhospho [T13(99.6); S22(100)]	Q8IY92 [1308-1336]	Q8IY92 2xPhospho [T1320(99.6); S1329(100)]	6	0.0204982	3.05	3.05	-0.18	-0.24	0.14	-0.17	0.1	0.07	-0.06	-0.11	-0.02	-0.32	-0.8	-0.45	0.03	0.952314996278352	0.972566674988795	0.890811066874697	0.983666117337321	0.990064735806437	0.976834775133884	0.99997917632715	0.91132613250192	0.979800800554664	0.577262994853362	0.07278068496125	0.363284165620173	0.999964897028726	97.8	103.8	101.8	130.6	138.1	119.4	79	79.8	73	89.7	77.8	100.3	86.2	81	97.6	144.1	140.4	158.8	95.7	123.2	115.8	87.1	84.8	73.4	82.9	96.4	68.3	Q8IY92	Structure-specific endonuclease subunit SLX4 OS=Homo sapiens OX=9606 GN=SLX4 PE=1 SV=3	[K].FSVIRPQTPPPQTPSSCLTPVSPGTSDGR.[R]	Q8IY92 [1308-1336]	Q8IY92 2xPhospho [T1320(99.6); S1329(100)]	1xTMT6plex [N-Term]; 1xCarbamidomethyl [C17]; 2xPhospho [T13(99.6); S22(100)]	6	Q8IY92	S1329	S	Q8IY92 | S1329	0.1	0.990064735806437	6	0.0204982	FALSE	NotSig	0.00433640794349964	SLX4	SLX4 S1329	0.00433640794349964
High	Q8IY92	Structure-specific endonuclease subunit SLX4 OS=Homo sapiens OX=9606 GN=SLX4 PE=1 SV=3	[K].HSPPGPSFLNQTPAGEVVEVGDSDDEQEVASHQANR.[S]	0	1xTMT6plex [N-Term]; 2xPhospho [S2(98.4); S/T]	Q8IY92 [1376-1411]	Q8IY92 2xPhospho [S1377(98.4); S/T]	6	8.14709e-06	5.95	NA	-0.02	0.27	0.9	1	1.09	0.76	0.3	0.63	0.67	0.11	0.03	0.25	0.33	0.999993504563087	0.941107212587525	0.00832719339653328	0.0568223252864017	0.0227214898030741	0.0810499348457122	0.851618847988624	0.323311391951209	0.244336796143293	0.978589448354184	0.982804755035066	0.832900349704961	0.788768493760429	135.2	63.2	92.7	156.7	74.6	67.2	171	64.6	83.6	91.2	97.7	89.5	92.6	121	111.9	138.9	107.7	151.6	149.6	167.8	100.6	162	178	198.3	164.8	125.1	141.5	Q8IY92	Structure-specific endonuclease subunit SLX4 OS=Homo sapiens OX=9606 GN=SLX4 PE=1 SV=3	[K].HSPPGPSFLNQTPAGEVVEVGDSDDEQEVASHQANR.[S]	Q8IY92 [1376-1411]	Q8IY92 2xPhospho [S1377(98.4); S/T]	1xTMT6plex [N-Term]; 2xPhospho [S2(98.4); S/T]	6	Q8IY92	S1377	S	Q8IY92 | S1377	1.09	0.0227214898030741	6	8.14709e-06	TRUE	Up	1.6435631961986	SLX4	SLX4 S1377	1.6435631961986
High	Q8IY92	Structure-specific endonuclease subunit SLX4 OS=Homo sapiens OX=9606 GN=SLX4 PE=1 SV=3	[R].TGPLSTSSPSR.[R]	0	1xTMT6plex [N-Term]; 1xPhospho [S10(97.1)]	Q8IY92 [1446-1456]	Q8IY92 1xPhospho [S1455(97.1)]	6	0.00237742	2.22	2.22	0.06	-0.1	0.06	0.03	-0.08	-0.09	-0.16	-0.05	0.12	-0.03	0.05	0.09	0.02	0.979732313360128	0.994281701271053	0.976740978627661	0.998905490258195	0.996056930437693	0.966820663428	0.920882524415981	0.961690736933786	0.8226546833727	0.999999999999999	0.913018016288323	0.86077573972071	0.999964897028726	106.4	93.4	89.8	92.8	79.6	87.3	110.4	83.9	100.5	107.1	97.7	89.3	84.3	88.3	87.5	91.1	94.2	88.6	92.7	89.4	85.6	89	101.2	95.3	103.2	92.1	94.2	Q8IY92	Structure-specific endonuclease subunit SLX4 OS=Homo sapiens OX=9606 GN=SLX4 PE=1 SV=3	[R].TGPLSTSSPSR.[R]	Q8IY92 [1446-1456]	Q8IY92 1xPhospho [S1455(97.1)]	1xTMT6plex [N-Term]; 1xPhospho [S10(97.1)]	6	Q8IY92	S1455	S	Q8IY92 | S1455	-0.08	0.996056930437693	6	0.00237742	FALSE	NotSig	0.00171583841530483	SLX4	SLX4 S1455	0.00171583841530483
High	Q8IY92	Structure-specific endonuclease subunit SLX4 OS=Homo sapiens OX=9606 GN=SLX4 PE=1 SV=3	[K].FSVIRPQTPPPQTPSSCLTPVSPGTSDGR.[R]	0	1xTMT6plex [N-Term]; 1xCarbamidomethyl [C17]; 2xPhospho [T13(99.6); S22(100)]	Q8IY92 [1308-1336]	Q8IY92 2xPhospho [T1320(99.6); S1329(100)]	6	0.0204982	3.05	3.05	-0.18	-0.24	0.14	-0.17	0.1	0.07	-0.06	-0.11	-0.02	-0.32	-0.8	-0.45	0.03	0.952314996278352	0.972566674988795	0.890811066874697	0.983666117337321	0.990064735806437	0.976834775133884	0.99997917632715	0.91132613250192	0.979800800554664	0.577262994853362	0.07278068496125	0.363284165620173	0.999964897028726	97.8	103.8	101.8	130.6	138.1	119.4	79	79.8	73	89.7	77.8	100.3	86.2	81	97.6	144.1	140.4	158.8	95.7	123.2	115.8	87.1	84.8	73.4	82.9	96.4	68.3	Q8IY92	Structure-specific endonuclease subunit SLX4 OS=Homo sapiens OX=9606 GN=SLX4 PE=1 SV=3	[K].FSVIRPQTPPPQTPSSCLTPVSPGTSDGR.[R]	Q8IY92 [1308-1336]	Q8IY92 2xPhospho [T1320(99.6); S1329(100)]	1xTMT6plex [N-Term]; 1xCarbamidomethyl [C17]; 2xPhospho [T13(99.6); S22(100)]	6	Q8IY92	T1320	T	Q8IY92 | T1320	0.1	0.990064735806437	6	0.0204982	FALSE	NotSig	0.00433640794349964	SLX4	SLX4 T1320	0.00433640794349964
High	Q8IYB1	Nucleotidyltransferase MB21D2 OS=Homo sapiens OX=9606 GN=MB21D2 PE=1 SV=3	[R].GSTTSIPSPQSDGGDPNQPDDR.[L]	0	1xTMT6plex [N-Term]; 1xPhospho [S2(81.1)]	Q8IYB1 [432-453]	Q8IYB1 1xPhospho [S433(81.1)]	18	4.57819e-07	4.82	4.82	0.07	0.1	-0.08	0.01	0.1	0.12	0.03	0.2	0.16	0.09	-0.14	-0.24	-0.02	0.976642489250444	0.98957292928974	0.981228217802334	0.999277145134958	0.987426387724711	0.93256654200041	0.996172138558845	0.758264474673664	0.768373535266601	0.978589448354184	0.869235380376259	0.744399099854786	0.999964897028726	86.8	88.6	92	128.5	124.5	91.4	98.5	93.9	99.6	92.9	93	98.5	93.8	105.3	95	110.7	129.9	118	99.3	125.4	125.5	105.8	119.3	100	107	123.6	88.8	Q8IYB1	Nucleotidyltransferase MB21D2 OS=Homo sapiens OX=9606 GN=MB21D2 PE=1 SV=3	[R].GSTTSIPSPQSDGGDPNQPDDR.[L]	Q8IYB1 [432-453]	Q8IYB1 1xPhospho [S433(81.1)]	1xTMT6plex [N-Term]; 1xPhospho [S2(81.1)]	18	Q8IYB1	S433	S	Q8IYB1 | S433	0.1	0.987426387724711	18	4.57819e-07	FALSE	NotSig	0.00549527098918058	MB21D2	MB21D2 S433	0.00549527098918058
High	Q8IYB3	Serine/arginine repetitive matrix protein 1 OS=Homo sapiens OX=9606 GN=SRRM1 PE=1 SV=2	[K].SRSPSPAPEKK.[E]	2	1xTMT6plex [N-Term]; 2xTMT6plex [K10; K11]; 3xPhospho [S1(100); S3(100); S5(100)]	Q8IYB3 [207-217]	Q8IYB3 3xPhospho [S207(100); S209(100); S211(100)]	6	0.0178488	2.95	2.95	0.14	-0.12	-0.33	-0.64	-0.11	0.03	-0.26	0.67	0.78	-0.31	0.01	0.18	-0.15	0.860599014799381	0.977050001556565	0.0188418242270715	9.35530121419871e-05	0.982328681271281	0.976834775133884	0.420169004461688	0.00226042364818859	0.000619609562481843	0.00120350849165048	0.98421605013098	0.5220944013106	0.791202584011006	67.7	69.7	97.8	100.9	152	162.5	91.6	149.4	119.4	91.6	76.5	69.8	64	60.5	76.8	121	129	101.1	97.5	90.9	105.6	82.4	112.9	110.3	122	117.5	142	Q8IYB3	Serine/arginine repetitive matrix protein 1 OS=Homo sapiens OX=9606 GN=SRRM1 PE=1 SV=2	[K].SRSPSPAPEKK.[E]	Q8IYB3 [207-217]	Q8IYB3 3xPhospho [S207(100); S209(100); S211(100)]	1xTMT6plex [N-Term]; 2xTMT6plex [K10; K11]; 3xPhospho [S1(100); S3(100); S5(100)]	6	Q8IYB3	S207	S	Q8IYB3 | S207	-0.11	0.982328681271281	6	0.0178488	FALSE	NotSig	0.00774317557451784	SRRM1	SRRM1 S207	0.00774317557451784
High	Q8IYB3	Serine/arginine repetitive matrix protein 1 OS=Homo sapiens OX=9606 GN=SRRM1 PE=1 SV=2	[R].SPSPAPEK.[K]	0	1xTMT6plex [N-Term]; 1xTMT6plex [K8]; 2xPhospho [S1(100); S3(100)]	Q8IYB3 [209-216]	Q8IYB3 2xPhospho [S209(100); S211(100)]	6	0.0118774	2.99	2.99	-0.54	-0.46	-0.23	-0.18	-0.6	-0.59	0.08	0.1	0.01	0.05	-0.02	-0.08	-0.01	5.33276014442197e-05	0.0459186403144654	0.353632810406017	0.842639430210213	0.0196580338383771	0.00132572264376457	0.978818855915657	0.826421177856882	0.984626491989162	0.991077564218639	0.976629336090328	0.882134855894565	0.999964897028726	47.1	65.1	64.8	39.2	59.9	56.9	50.6	72.1	98.7	44.7	51.1	39.7	51.4	47.1	45.4	43.3	52.4	48.7	50.2	50.5	48.2	50.7	45	47.5	48	49.2	42.7	Q8IYB3	Serine/arginine repetitive matrix protein 1 OS=Homo sapiens OX=9606 GN=SRRM1 PE=1 SV=2	[R].SPSPAPEK.[K]	Q8IYB3 [209-216]	Q8IYB3 2xPhospho [S209(100); S211(100)]	1xTMT6plex [N-Term]; 1xTMT6plex [K8]; 2xPhospho [S1(100); S3(100)]	6	Q8IYB3	S209	S	Q8IYB3 | S209	-0.6	0.0196580338383771	6	0.0118774	TRUE	Down	1.70645992169434	SRRM1	SRRM1 S209	1.70645992169434
High	Q8IYB3	Serine/arginine repetitive matrix protein 1 OS=Homo sapiens OX=9606 GN=SRRM1 PE=1 SV=2	[R].SPSPAPEK.[K]	0	1xTMT6plex [N-Term]; 1xTMT6plex [K8]; 2xPhospho [S1(100); S3(100)]	Q8IYB3 [209-216]	Q8IYB3 2xPhospho [S209(100); S211(100)]	6	0.0118774	2.99	2.99	-0.54	-0.46	-0.23	-0.18	-0.6	-0.59	0.08	0.1	0.01	0.05	-0.02	-0.08	-0.01	5.33276014442197e-05	0.0459186403144654	0.353632810406017	0.842639430210213	0.0196580338383771	0.00132572264376457	0.978818855915657	0.826421177856882	0.984626491989162	0.991077564218639	0.976629336090328	0.882134855894565	0.999964897028726	47.1	65.1	64.8	39.2	59.9	56.9	50.6	72.1	98.7	44.7	51.1	39.7	51.4	47.1	45.4	43.3	52.4	48.7	50.2	50.5	48.2	50.7	45	47.5	48	49.2	42.7	Q8IYB3	Serine/arginine repetitive matrix protein 1 OS=Homo sapiens OX=9606 GN=SRRM1 PE=1 SV=2	[R].SPSPAPEK.[K]	Q8IYB3 [209-216]	Q8IYB3 2xPhospho [S209(100); S211(100)]	1xTMT6plex [N-Term]; 1xTMT6plex [K8]; 2xPhospho [S1(100); S3(100)]	6	Q8IYB3	S211	S	Q8IYB3 | S211	-0.6	0.0196580338383771	6	0.0118774	TRUE	Down	1.70645992169434	SRRM1	SRRM1 S211	1.70645992169434
High	Q8IYB3; Q13595; P62995	Serine/arginine repetitive matrix protein 1 OS=Homo sapiens OX=9606 GN=SRRM1 PE=1 SV=2 Transformer-2 protein homolog alpha OS=Homo sapiens OX=9606 GN=TRA2A PE=1 SV=1 Transformer-2 protein homolog beta OS=Homo sapiens OX=9606 GN=TRA2B PE=1 SV=1	[R].SRSRSYSPR.[R]	2	1xTMT6plex [N-Term]; 4xPhospho [S1(100); S3(100); S7(95.8); S/Y]	Q8IYB3 [304-312]; Q13595 [272-280]; P62995 [278-286]	Q8IYB3 4xPhospho [S304(100); S306(100); S310(95.8); S/Y]; Q13595 4xPhospho [S272(100); S274(100); S278(95.8); S/Y]; P62995 4xPhospho [S278(100); S280(100); S284(95.8); S/Y]	27	0.00492687	1.45	1.45	0	-0.14	0.03	-0.03	0.14	0.19	-0.14	-0.09	0	-0.06	-0.01	0	-0.05	0.99684315520303	0.941107212587525	0.993587941652232	0.990810345111742	0.9445688078161	0.591576934976047	0.772786342906253	0.873779808277421	0.951155209293939	0.92488290934727	0.98421605013098	0.994085506876598	0.986130427810072	118.8	99.4	115.9	113.4	103.8	106.6	112.6	83.3	94.8	115.6	120.5	109.1	102.7	105	109.1	116.6	108.9	108	111	104.6	98.5	110.3	104.5	104.7	107.5	112.3	108.3	Q8IYB3; Q13595; P62995	Serine/arginine repetitive matrix protein 1 OS=Homo sapiens OX=9606 GN=SRRM1 PE=1 SV=2 Transformer-2 protein homolog alpha OS=Homo sapiens OX=9606 GN=TRA2A PE=1 SV=1 Transformer-2 protein homolog beta OS=Homo sapiens OX=9606 GN=TRA2B PE=1 SV=1	[R].SRSRSYSPR.[R]	Q8IYB3 [304-312]; Q13595 [272-280]; P62995 [278-286]	Q8IYB3 4xPhospho [S304(100); S306(100); S310(95.8); S/Y]; Q13595 4xPhospho [S272(100); S274(100); S278(95.8); S/Y]; P62995 4xPhospho [S278(100); S280(100); S284(95.8); S/Y]	1xTMT6plex [N-Term]; 4xPhospho [S1(100); S3(100); S7(95.8); S/Y]	27	Q8IYB3	S304	S	Q8IYB3 | S304	0.14	0.9445688078161	27	0.00492687	FALSE	NotSig	0.0247664000858234	SRRM1	SRRM1 S304	0.0247664000858234
High	Q8IYB3; Q13595; P62995	Serine/arginine repetitive matrix protein 1 OS=Homo sapiens OX=9606 GN=SRRM1 PE=1 SV=2 Transformer-2 protein homolog alpha OS=Homo sapiens OX=9606 GN=TRA2A PE=1 SV=1 Transformer-2 protein homolog beta OS=Homo sapiens OX=9606 GN=TRA2B PE=1 SV=1	[R].SRSRSYSPR.[R]	2	1xTMT6plex [N-Term]; 4xPhospho [S1(100); S3(100); S7(95.8); S/Y]	Q8IYB3 [304-312]; Q13595 [272-280]; P62995 [278-286]	Q8IYB3 4xPhospho [S304(100); S306(100); S310(95.8); S/Y]; Q13595 4xPhospho [S272(100); S274(100); S278(95.8); S/Y]; P62995 4xPhospho [S278(100); S280(100); S284(95.8); S/Y]	27	0.00492687	1.45	1.45	0	-0.14	0.03	-0.03	0.14	0.19	-0.14	-0.09	0	-0.06	-0.01	0	-0.05	0.99684315520303	0.941107212587525	0.993587941652232	0.990810345111742	0.9445688078161	0.591576934976047	0.772786342906253	0.873779808277421	0.951155209293939	0.92488290934727	0.98421605013098	0.994085506876598	0.986130427810072	118.8	99.4	115.9	113.4	103.8	106.6	112.6	83.3	94.8	115.6	120.5	109.1	102.7	105	109.1	116.6	108.9	108	111	104.6	98.5	110.3	104.5	104.7	107.5	112.3	108.3	Q8IYB3; Q13595; P62995	Serine/arginine repetitive matrix protein 1 OS=Homo sapiens OX=9606 GN=SRRM1 PE=1 SV=2 Transformer-2 protein homolog alpha OS=Homo sapiens OX=9606 GN=TRA2A PE=1 SV=1 Transformer-2 protein homolog beta OS=Homo sapiens OX=9606 GN=TRA2B PE=1 SV=1	[R].SRSRSYSPR.[R]	Q8IYB3 [304-312]; Q13595 [272-280]; P62995 [278-286]	Q8IYB3 4xPhospho [S304(100); S306(100); S310(95.8); S/Y]; Q13595 4xPhospho [S272(100); S274(100); S278(95.8); S/Y]; P62995 4xPhospho [S278(100); S280(100); S284(95.8); S/Y]	1xTMT6plex [N-Term]; 4xPhospho [S1(100); S3(100); S7(95.8); S/Y]	27	Q8IYB3	S306	S	Q8IYB3 | S306	0.14	0.9445688078161	27	0.00492687	FALSE	NotSig	0.0247664000858234	SRRM1	SRRM1 S306	0.0247664000858234
High	Q8IYB3; Q13595; Q07955; P62995	Serine/arginine repetitive matrix protein 1 OS=Homo sapiens OX=9606 GN=SRRM1 PE=1 SV=2 Transformer-2 protein homolog alpha OS=Homo sapiens OX=9606 GN=TRA2A PE=1 SV=1 Serine/arginine-rich splicing factor 1 OS=Homo sapiens OX=9606 GN=SRSF1 PE=1 SV=2 Transformer-2 protein homolog beta OS=Homo sapiens OX=9606 GN=TRA2B PE=1 SV=1	[R].SRSYSPR.[R]	1	1xTMT6plex [N-Term]; 3xPhospho [S1(100); S3(94.3); S5(94.3)]	Q8IYB3 [306-312]; Q13595 [274-280]; Q07955 [223-229]; P62995 [280-286]	Q8IYB3 3xPhospho [S306(100); S308(94.3); S310(94.3)]; Q13595 3xPhospho [S274(100); S276(94.3); S278(94.3)]; Q07955 3xPhospho [S223(100); S225(94.3); S227(94.3)]; P62995 3xPhospho [S280(100); S282(94.3); S284(94.3)]	36	0.00762572	2.43	2.43	0.11	0.15	0.07	0.08	-0.09	-0.14	0.03	-0.12	-0.11	0.01	-0.14	-0.1	0.05	0.78920487734562	0.972803114612474	0.969076351263434	0.996229350698052	0.982328681271281	0.836064204462713	0.999996824590157	0.785538494021276	0.836046023925625	0.999999999999999	0.57870970960973	0.71561651147726	0.999964897028726	100.8	82.7	87.5	103.3	82.3	91.4	96.4	86	96.1	93.1	95	94.7	96.9	97	96.1	93.7	99.2	95.9	96.8	96.4	95.8	92.4	88.6	90	84.3	90.7	87	Q8IYB3; Q13595; Q07955; P62995	Serine/arginine repetitive matrix protein 1 OS=Homo sapiens OX=9606 GN=SRRM1 PE=1 SV=2 Transformer-2 protein homolog alpha OS=Homo sapiens OX=9606 GN=TRA2A PE=1 SV=1 Serine/arginine-rich splicing factor 1 OS=Homo sapiens OX=9606 GN=SRSF1 PE=1 SV=2 Transformer-2 protein homolog beta OS=Homo sapiens OX=9606 GN=TRA2B PE=1 SV=1	[R].SRSYSPR.[R]	Q8IYB3 [306-312]; Q13595 [274-280]; Q07955 [223-229]; P62995 [280-286]	Q8IYB3 3xPhospho [S306(100); S308(94.3); S310(94.3)]; Q13595 3xPhospho [S274(100); S276(94.3); S278(94.3)]; Q07955 3xPhospho [S223(100); S225(94.3); S227(94.3)]; P62995 3xPhospho [S280(100); S282(94.3); S284(94.3)]	1xTMT6plex [N-Term]; 3xPhospho [S1(100); S3(94.3); S5(94.3)]	36	Q8IYB3	S308	S	Q8IYB3 | S308	-0.09	0.982328681271281	36	0.00762572	FALSE	NotSig	0.00774317557451784	SRRM1	SRRM1 S308	0.00774317557451784
High	Q8IYB3; Q13595; P62995	Serine/arginine repetitive matrix protein 1 OS=Homo sapiens OX=9606 GN=SRRM1 PE=1 SV=2 Transformer-2 protein homolog alpha OS=Homo sapiens OX=9606 GN=TRA2A PE=1 SV=1 Transformer-2 protein homolog beta OS=Homo sapiens OX=9606 GN=TRA2B PE=1 SV=1	[R].SRSRSYSPR.[R]	2	1xTMT6plex [N-Term]; 4xPhospho [S1(100); S3(100); S7(95.8); S/Y]	Q8IYB3 [304-312]; Q13595 [272-280]; P62995 [278-286]	Q8IYB3 4xPhospho [S304(100); S306(100); S310(95.8); S/Y]; Q13595 4xPhospho [S272(100); S274(100); S278(95.8); S/Y]; P62995 4xPhospho [S278(100); S280(100); S284(95.8); S/Y]	27	0.00492687	1.45	1.45	0	-0.14	0.03	-0.03	0.14	0.19	-0.14	-0.09	0	-0.06	-0.01	0	-0.05	0.99684315520303	0.941107212587525	0.993587941652232	0.990810345111742	0.9445688078161	0.591576934976047	0.772786342906253	0.873779808277421	0.951155209293939	0.92488290934727	0.98421605013098	0.994085506876598	0.986130427810072	118.8	99.4	115.9	113.4	103.8	106.6	112.6	83.3	94.8	115.6	120.5	109.1	102.7	105	109.1	116.6	108.9	108	111	104.6	98.5	110.3	104.5	104.7	107.5	112.3	108.3	Q8IYB3; Q13595; P62995	Serine/arginine repetitive matrix protein 1 OS=Homo sapiens OX=9606 GN=SRRM1 PE=1 SV=2 Transformer-2 protein homolog alpha OS=Homo sapiens OX=9606 GN=TRA2A PE=1 SV=1 Transformer-2 protein homolog beta OS=Homo sapiens OX=9606 GN=TRA2B PE=1 SV=1	[R].SRSRSYSPR.[R]	Q8IYB3 [304-312]; Q13595 [272-280]; P62995 [278-286]	Q8IYB3 4xPhospho [S304(100); S306(100); S310(95.8); S/Y]; Q13595 4xPhospho [S272(100); S274(100); S278(95.8); S/Y]; P62995 4xPhospho [S278(100); S280(100); S284(95.8); S/Y]	1xTMT6plex [N-Term]; 4xPhospho [S1(100); S3(100); S7(95.8); S/Y]	27	Q8IYB3	S310	S	Q8IYB3 | S310	0.14	0.9445688078161	27	0.00492687	FALSE	NotSig	0.0247664000858234	SRRM1	SRRM1 S310	0.0247664000858234
High	Q8IYB3	Serine/arginine repetitive matrix protein 1 OS=Homo sapiens OX=9606 GN=SRRM1 PE=1 SV=2	[R].RLSPSASPPRR.[R]	2	1xTMT6plex [N-Term]; 2xPhospho [S3(100); S7(99.5)]	Q8IYB3 [387-397]	Q8IYB3 2xPhospho [S389(100); S393(99.5)]	10	0.00103792	3.77	3.77	-0.16	0.01	-0.02	-0.04	-0.2	0.1	0.17	0.14	-0.34	-0.02	-0.3	-0.59	-0.31	0.881083137671961	1	0.993351369943465	0.999277145134958	0.965477891760904	0.94288681089566	0.896211666021114	0.772649777817911	0.401637706453286	0.999999999999999	0.413857037755855	0.027960071101893	0.266967921180688	103.3	118.4	104.6	127.3	152.6	127.9	87.8	117.4	95.8	93.6	108.2	87.8	92	105.3	110.7	126.5	113.8	133.3	125.5	124.8	115.6	77.7	83.1	96.3	84.9	109.1	102.8	Q8IYB3	Serine/arginine repetitive matrix protein 1 OS=Homo sapiens OX=9606 GN=SRRM1 PE=1 SV=2	[R].RLSPSASPPRR.[R]	Q8IYB3 [387-397]	Q8IYB3 2xPhospho [S389(100); S393(99.5)]	1xTMT6plex [N-Term]; 2xPhospho [S3(100); S7(99.5)]	10	Q8IYB3	S389	S	Q8IYB3 | S389	-0.2	0.965477891760904	10	0.00103792	FALSE	NotSig	0.0152576665724934	SRRM1	SRRM1 S389	0.0152576665724934
High	Q8IYB3	Serine/arginine repetitive matrix protein 1 OS=Homo sapiens OX=9606 GN=SRRM1 PE=1 SV=2	[R].RLSPSASPPR.[R]	1	1xTMT6plex [N-Term]; 3xPhospho [S3(100); S5(100); S7(100)]	Q8IYB3 [387-396]	Q8IYB3 3xPhospho [S389(100); S391(100); S393(100)]	102	0.000542641	3.57	3.57	-0.05	-0.05	-0.04	-0.06	0.02	-0.02	0	-0.04	0	-0.03	0.16	0.23	0.04	0.992601684691139	0.997573514656064	0.96432212155419	0.970466700476127	0.999995032976495	0.99520139519537	0.999670073787776	0.983081240761364	0.918164583674006	0.978496494769589	0.448360969354645	0.14296659617259	0.999964897028726	109.1	116.8	109.4	94.2	110.2	88.9	102.9	118.6	104.1	109.7	104.5	105.6	108.2	105	105.9	89.2	91.7	92.1	90	90.1	90.5	106.1	104.1	105.7	97.9	102.5	104.7	Q8IYB3	Serine/arginine repetitive matrix protein 1 OS=Homo sapiens OX=9606 GN=SRRM1 PE=1 SV=2	[R].RLSPSASPPR.[R]	Q8IYB3 [387-396]	Q8IYB3 3xPhospho [S389(100); S391(100); S393(100)]	1xTMT6plex [N-Term]; 3xPhospho [S3(100); S5(100); S7(100)]	102	Q8IYB3	S391	S	Q8IYB3 | S391	0.02	0.999995032976495	102	0.000542641	FALSE	NotSig	2.15715625705589e-06	SRRM1	SRRM1 S391	2.15715625705589e-06
High	Q8IYB3	Serine/arginine repetitive matrix protein 1 OS=Homo sapiens OX=9606 GN=SRRM1 PE=1 SV=2	[R].RLSPSASPPRR.[R]	2	1xTMT6plex [N-Term]; 2xPhospho [S3(100); S7(99.5)]	Q8IYB3 [387-397]	Q8IYB3 2xPhospho [S389(100); S393(99.5)]	10	0.00103792	3.77	3.77	-0.16	0.01	-0.02	-0.04	-0.2	0.1	0.17	0.14	-0.34	-0.02	-0.3	-0.59	-0.31	0.881083137671961	1	0.993351369943465	0.999277145134958	0.965477891760904	0.94288681089566	0.896211666021114	0.772649777817911	0.401637706453286	0.999999999999999	0.413857037755855	0.027960071101893	0.266967921180688	103.3	118.4	104.6	127.3	152.6	127.9	87.8	117.4	95.8	93.6	108.2	87.8	92	105.3	110.7	126.5	113.8	133.3	125.5	124.8	115.6	77.7	83.1	96.3	84.9	109.1	102.8	Q8IYB3	Serine/arginine repetitive matrix protein 1 OS=Homo sapiens OX=9606 GN=SRRM1 PE=1 SV=2	[R].RLSPSASPPRR.[R]	Q8IYB3 [387-397]	Q8IYB3 2xPhospho [S389(100); S393(99.5)]	1xTMT6plex [N-Term]; 2xPhospho [S3(100); S7(99.5)]	10	Q8IYB3	S393	S	Q8IYB3 | S393	-0.2	0.965477891760904	10	0.00103792	FALSE	NotSig	0.0152576665724934	SRRM1	SRRM1 S393	0.0152576665724934
High	Q8IYB3	Serine/arginine repetitive matrix protein 1 OS=Homo sapiens OX=9606 GN=SRRM1 PE=1 SV=2	[R].HRPSPPATPPPK.[T]	0	1xTMT6plex [N-Term]; 1xTMT6plex [K12]; 2xPhospho [S4(100); T8(100)]	Q8IYB3 [399-410]	Q8IYB3 2xPhospho [S402(100); T406(100)]	104	5.73268e-05	2.95	2.95	-0.06	-0.05	0.05	0.01	0.01	-0.04	0.01	-0.05	-0.02	-0.04	0	0.08	0.04	0.986639534108572	0.997573514656064	0.985953001091785	0.996229350698052	0.999995032976495	0.985815617056362	0.999670073787776	0.968946555923431	0.951997008936161	0.955169629606315	0.993742793577642	0.757327241985492	0.999964897028726	111.5	100.1	110.3	103.3	92.6	99.2	105	97.6	109.5	106	107.8	105	105.5	106.7	107.8	96.7	103.5	102.5	102.3	99	99.8	105.4	104.2	107.2	99.1	109.9	102.3	Q8IYB3	Serine/arginine repetitive matrix protein 1 OS=Homo sapiens OX=9606 GN=SRRM1 PE=1 SV=2	[R].HRPSPPATPPPK.[T]	Q8IYB3 [399-410]	Q8IYB3 2xPhospho [S402(100); T406(100)]	1xTMT6plex [N-Term]; 1xTMT6plex [K12]; 2xPhospho [S4(100); T8(100)]	104	Q8IYB3	S402	S	Q8IYB3 | S402	0.01	0.999995032976495	104	5.73268e-05	FALSE	NotSig	2.15715625705589e-06	SRRM1	SRRM1 S402	2.15715625705589e-06
High	Q8IYB3	Serine/arginine repetitive matrix protein 1 OS=Homo sapiens OX=9606 GN=SRRM1 PE=1 SV=2	[K].TRHSPTPQQSNR.[T]	1	1xTMT6plex [N-Term]; 2xPhospho [S4(91.8); T6(91.9)]	Q8IYB3 [411-422]	Q8IYB3 2xPhospho [S414(90); T416(99.8)]	9	0.0580672	2.64	2.6	-0.09	-0.32	-0.01	0.09	-0.13	-0.11	-0.24	0.75	0.97	0.09	1.62	1.5	-0.02	0.984806932514397	0.740626625054097	0.999948062711208	0.990441431997117	0.990064735806437	0.969823902642323	0.815974808589793	0.0538949176819535	0.0100837169696887	0.99277676935786	0.000346130405316516	0.000219634762558746	0.9999955454098	107.7	108.8	94.2	56	108.3	47.3	162.8	227.4	183.9	101.5	103	83.2	94.4	86	80.1	69.5	55.8	42.9	58.4	66.2	59.5	168.3	162.5	207.5	170.6	170.9	171.4	Q8IYB3	Serine/arginine repetitive matrix protein 1 OS=Homo sapiens OX=9606 GN=SRRM1 PE=1 SV=2	[K].TRHSPTPQQSNR.[T]	Q8IYB3 [411-422]	Q8IYB3 2xPhospho [S414(90); T416(99.8)]	1xTMT6plex [N-Term]; 2xPhospho [S4(91.8); T6(91.9)]	9	Q8IYB3	S414	S	Q8IYB3 | S414	-0.13	0.990064735806437	9	0.0580672	FALSE	NotSig	0.00433640794349964	SRRM1	SRRM1 S414	0.00433640794349964
High	Q8IYB3	Serine/arginine repetitive matrix protein 1 OS=Homo sapiens OX=9606 GN=SRRM1 PE=1 SV=2	[K].SRVSVSPGRTSGK.[V]	2	1xTMT6plex [N-Term]; 1xTMT6plex [K13]; 3xPhospho [S4(99.9); S6(99.9); T/S]	Q8IYB3 [426-438]	Q8IYB3 3xPhospho [S429(99.9); S431(99.9); T/S]	9	0.0605569	3.14	2.45	-0.02	-0.04	0.07	0.08	0.28	0.18	-0.02	-0.09	0.03	0.01	-0.14	-0.06	0.1	0.999993504563087	0.999702576186624	0.968159990569246	0.990810345111742	0.739020448360058	0.795060251404201	0.995155704055511	0.900749166891465	0.930635917121997	0.999999999999999	0.718341874200798	0.920353892042878	0.970496731211551	105.8	107.3	108.6	106.1	98.2	105.1	98.3	81	87.9	107.2	98.4	106.2	104.6	102.9	106.3	105.4	110.3	126.9	108.2	111	116.4	103.6	106.8	110.9	92.1	99.8	102.2	Q8IYB3	Serine/arginine repetitive matrix protein 1 OS=Homo sapiens OX=9606 GN=SRRM1 PE=1 SV=2	[K].SRVSVSPGRTSGK.[V]	Q8IYB3 [426-438]	Q8IYB3 3xPhospho [S429(99.9); S431(99.9); T/S]	1xTMT6plex [N-Term]; 1xTMT6plex [K13]; 3xPhospho [S4(99.9); S6(99.9); T/S]	9	Q8IYB3	S429	S	Q8IYB3 | S429	0.28	0.739020448360058	9	0.0605569	FALSE	NotSig	0.131343544707915	SRRM1	SRRM1 S429	0.131343544707915
High	Q8IYB3	Serine/arginine repetitive matrix protein 1 OS=Homo sapiens OX=9606 GN=SRRM1 PE=1 SV=2	[K].SRVSVSPGRTSGK.[V]	2	1xTMT6plex [N-Term]; 1xTMT6plex [K13]; 3xPhospho [S4(99.9); S6(99.9); T/S]	Q8IYB3 [426-438]	Q8IYB3 3xPhospho [S429(99.9); S431(99.9); T/S]	9	0.0605569	3.14	2.45	-0.02	-0.04	0.07	0.08	0.28	0.18	-0.02	-0.09	0.03	0.01	-0.14	-0.06	0.1	0.999993504563087	0.999702576186624	0.968159990569246	0.990810345111742	0.739020448360058	0.795060251404201	0.995155704055511	0.900749166891465	0.930635917121997	0.999999999999999	0.718341874200798	0.920353892042878	0.970496731211551	105.8	107.3	108.6	106.1	98.2	105.1	98.3	81	87.9	107.2	98.4	106.2	104.6	102.9	106.3	105.4	110.3	126.9	108.2	111	116.4	103.6	106.8	110.9	92.1	99.8	102.2	Q8IYB3	Serine/arginine repetitive matrix protein 1 OS=Homo sapiens OX=9606 GN=SRRM1 PE=1 SV=2	[K].SRVSVSPGRTSGK.[V]	Q8IYB3 [426-438]	Q8IYB3 3xPhospho [S429(99.9); S431(99.9); T/S]	1xTMT6plex [N-Term]; 1xTMT6plex [K13]; 3xPhospho [S4(99.9); S6(99.9); T/S]	9	Q8IYB3	S431	S	Q8IYB3 | S431	0.28	0.739020448360058	9	0.0605569	FALSE	NotSig	0.131343544707915	SRRM1	SRRM1 S431	0.131343544707915
High	Q8IYB3	Serine/arginine repetitive matrix protein 1 OS=Homo sapiens OX=9606 GN=SRRM1 PE=1 SV=2	[K].RESPSPAPKPR.[K]	1	1xTMT6plex [N-Term]; 1xTMT6plex [K9]; 2xPhospho [S3(100); S5(100)]	Q8IYB3 [448-458]	Q8IYB3 2xPhospho [S450(100); S452(100)]	13	0.00263485	2.84	2.84	-0.2	-0.32	-0.26	-0.64	-0.09	-0.1	-0.12	0.79	0.91	-0.38	0.24	0.63	0.01	0.602706344171358	0.450612453014239	0.193781943157003	0.000528705608446791	0.982328681271281	0.927667305294327	0.921565678295708	6.80707193275823e-05	8.52234528732991e-08	0.000320060979437957	0.423248489207484	0.000152746876998873	0.999964897028726	63.2	80.3	87	74	149.4	122.4	82.9	170.2	129.5	90.1	69.9	60.5	57.5	66	64.4	102.1	118	86.6	78.4	76.5	90.6	99	121.5	125.9	108.2	120.5	139.8	Q8IYB3	Serine/arginine repetitive matrix protein 1 OS=Homo sapiens OX=9606 GN=SRRM1 PE=1 SV=2	[K].RESPSPAPKPR.[K]	Q8IYB3 [448-458]	Q8IYB3 2xPhospho [S450(100); S452(100)]	1xTMT6plex [N-Term]; 1xTMT6plex [K9]; 2xPhospho [S3(100); S5(100)]	13	Q8IYB3	S450	S	Q8IYB3 | S450	-0.09	0.982328681271281	13	0.00263485	FALSE	NotSig	0.00774317557451784	SRRM1	SRRM1 S450	0.00774317557451784
High	Q8IYB3	Serine/arginine repetitive matrix protein 1 OS=Homo sapiens OX=9606 GN=SRRM1 PE=1 SV=2	[K].RESPSPAPKPR.[K]	1	1xTMT6plex [N-Term]; 1xTMT6plex [K9]; 2xPhospho [S3(100); S5(100)]	Q8IYB3 [448-458]	Q8IYB3 2xPhospho [S450(100); S452(100)]	13	0.00263485	2.84	2.84	-0.2	-0.32	-0.26	-0.64	-0.09	-0.1	-0.12	0.79	0.91	-0.38	0.24	0.63	0.01	0.602706344171358	0.450612453014239	0.193781943157003	0.000528705608446791	0.982328681271281	0.927667305294327	0.921565678295708	6.80707193275823e-05	8.52234528732991e-08	0.000320060979437957	0.423248489207484	0.000152746876998873	0.999964897028726	63.2	80.3	87	74	149.4	122.4	82.9	170.2	129.5	90.1	69.9	60.5	57.5	66	64.4	102.1	118	86.6	78.4	76.5	90.6	99	121.5	125.9	108.2	120.5	139.8	Q8IYB3	Serine/arginine repetitive matrix protein 1 OS=Homo sapiens OX=9606 GN=SRRM1 PE=1 SV=2	[K].RESPSPAPKPR.[K]	Q8IYB3 [448-458]	Q8IYB3 2xPhospho [S450(100); S452(100)]	1xTMT6plex [N-Term]; 1xTMT6plex [K9]; 2xPhospho [S3(100); S5(100)]	13	Q8IYB3	S452	S	Q8IYB3 | S452	-0.09	0.982328681271281	13	0.00263485	FALSE	NotSig	0.00774317557451784	SRRM1	SRRM1 S452	0.00774317557451784
High	Q8IYB3	Serine/arginine repetitive matrix protein 1 OS=Homo sapiens OX=9606 GN=SRRM1 PE=1 SV=2	[R].KVELSESEEDK.[G]	1	2xTMT6plex [K1; K11]; 1xTMT6plex [N-Term]; 2xPhospho [S5(100); S7(100)]	Q8IYB3 [459-469]	Q8IYB3 2xPhospho [S463(100); S465(100)]	77	0.000407395	3.61	3.46	-0.06	-0.05	0.24	0.23	0.22	0.15	0	-0.11	-0.04	-0.01	-0.14	-0.05	0.08	0.986639534108572	0.997573514656064	0.308534122303172	0.839008567189701	0.824056873722516	0.761856749652285	0.998965539037749	0.824023832113618	0.993900074111598	0.99277676935786	0.525621113421686	0.892370135387186	0.982502777769694	106.3	79.3	123.3	88.2	74.3	114.9	85.5	72	102.2	103	102.3	96.5	102.4	94.8	111	99.6	104.9	104.4	101.9	103.5	103.7	98.1	101.3	99.9	88.6	94.7	100.4	Q8IYB3	Serine/arginine repetitive matrix protein 1 OS=Homo sapiens OX=9606 GN=SRRM1 PE=1 SV=2	[R].KVELSESEEDK.[G]	Q8IYB3 [459-469]	Q8IYB3 2xPhospho [S463(100); S465(100)]	2xTMT6plex [K1; K11]; 1xTMT6plex [N-Term]; 2xPhospho [S5(100); S7(100)]	77	Q8IYB3	S463	S	Q8IYB3 | S463	0.22	0.824056873722516	77	0.000407395	FALSE	NotSig	0.0840428136773022	SRRM1	SRRM1 S463	0.0840428136773022
High	Q8IYB3	Serine/arginine repetitive matrix protein 1 OS=Homo sapiens OX=9606 GN=SRRM1 PE=1 SV=2	[R].KVELSESEEDK.[G]	1	2xTMT6plex [K1; K11]; 1xTMT6plex [N-Term]; 2xPhospho [S5(100); S7(100)]	Q8IYB3 [459-469]	Q8IYB3 2xPhospho [S463(100); S465(100)]	77	0.000407395	3.61	3.46	-0.06	-0.05	0.24	0.23	0.22	0.15	0	-0.11	-0.04	-0.01	-0.14	-0.05	0.08	0.986639534108572	0.997573514656064	0.308534122303172	0.839008567189701	0.824056873722516	0.761856749652285	0.998965539037749	0.824023832113618	0.993900074111598	0.99277676935786	0.525621113421686	0.892370135387186	0.982502777769694	106.3	79.3	123.3	88.2	74.3	114.9	85.5	72	102.2	103	102.3	96.5	102.4	94.8	111	99.6	104.9	104.4	101.9	103.5	103.7	98.1	101.3	99.9	88.6	94.7	100.4	Q8IYB3	Serine/arginine repetitive matrix protein 1 OS=Homo sapiens OX=9606 GN=SRRM1 PE=1 SV=2	[R].KVELSESEEDK.[G]	Q8IYB3 [459-469]	Q8IYB3 2xPhospho [S463(100); S465(100)]	2xTMT6plex [K1; K11]; 1xTMT6plex [N-Term]; 2xPhospho [S5(100); S7(100)]	77	Q8IYB3	S465	S	Q8IYB3 | S465	0.22	0.824056873722516	77	0.000407395	FALSE	NotSig	0.0840428136773022	SRRM1	SRRM1 S465	0.0840428136773022
High	Q8IYB3	Serine/arginine repetitive matrix protein 1 OS=Homo sapiens OX=9606 GN=SRRM1 PE=1 SV=2	[R].SASPSPR.[K]	0	1xTMT6plex [N-Term]; 2xPhospho [S1(100); S3(99.8)]	Q8IYB3 [528-534]	Q8IYB3 2xPhospho [S528(100); S530(99.8)]	8	0.0083593	2.66	2.66	-0.06	0.01	-0.16	-0.18	-0.26	-0.23	0.08	-0.32	-0.43	-0.02	-0.63	-0.65	-0.03	0.981512544391566	0.999811955544829	0.709325578651021	0.878950068295974	0.76963491311543	0.621350975737841	0.976554008641095	0.375891280830329	0.0881953014242778	0.999999999999999	0.00279269357700019	0.00219038384290923	0.997169832452928	91.6	99.1	84.7	121.6	228.5	102.9	76.9	98.5	82.3	81.7	101	87.7	88.2	92.5	101.4	109	128.6	101.9	107.5	100.6	109.4	68.7	54.3	72.4	69.4	77.2	70.3	Q8IYB3	Serine/arginine repetitive matrix protein 1 OS=Homo sapiens OX=9606 GN=SRRM1 PE=1 SV=2	[R].SASPSPR.[K]	Q8IYB3 [528-534]	Q8IYB3 2xPhospho [S528(100); S530(99.8)]	1xTMT6plex [N-Term]; 2xPhospho [S1(100); S3(99.8)]	8	Q8IYB3	S528	S	Q8IYB3 | S528	-0.26	0.76963491311543	8	0.0083593	FALSE	NotSig	0.113715239528637	SRRM1	SRRM1 S528	0.113715239528637
High	Q8IYB3	Serine/arginine repetitive matrix protein 1 OS=Homo sapiens OX=9606 GN=SRRM1 PE=1 SV=2	[R].SASPSPR.[K]	0	1xTMT6plex [N-Term]; 2xPhospho [S1(100); S3(99.8)]	Q8IYB3 [528-534]	Q8IYB3 2xPhospho [S528(100); S530(99.8)]	8	0.0083593	2.66	2.66	-0.06	0.01	-0.16	-0.18	-0.26	-0.23	0.08	-0.32	-0.43	-0.02	-0.63	-0.65	-0.03	0.981512544391566	0.999811955544829	0.709325578651021	0.878950068295974	0.76963491311543	0.621350975737841	0.976554008641095	0.375891280830329	0.0881953014242778	0.999999999999999	0.00279269357700019	0.00219038384290923	0.997169832452928	91.6	99.1	84.7	121.6	228.5	102.9	76.9	98.5	82.3	81.7	101	87.7	88.2	92.5	101.4	109	128.6	101.9	107.5	100.6	109.4	68.7	54.3	72.4	69.4	77.2	70.3	Q8IYB3	Serine/arginine repetitive matrix protein 1 OS=Homo sapiens OX=9606 GN=SRRM1 PE=1 SV=2	[R].SASPSPR.[K]	Q8IYB3 [528-534]	Q8IYB3 2xPhospho [S528(100); S530(99.8)]	1xTMT6plex [N-Term]; 2xPhospho [S1(100); S3(99.8)]	8	Q8IYB3	S530	S	Q8IYB3 | S530	-0.26	0.76963491311543	8	0.0083593	FALSE	NotSig	0.113715239528637	SRRM1	SRRM1 S530	0.113715239528637
High	Q8IYB3	Serine/arginine repetitive matrix protein 1 OS=Homo sapiens OX=9606 GN=SRRM1 PE=1 SV=2	[R].SPSPPPTR.[R]	0	1xTMT6plex [N-Term]; 2xPhospho [S1(100); S3(100)]	Q8IYB3 [549-556]	Q8IYB3 2xPhospho [S549(100); S551(100)]	20	0.0579002	2.38	2.38	-0.14	-0.17	-0.04	-0.07	-0.11	-0.05	-0.03	-0.1	-0.13	-0.03	-0.14	-0.17	-0.06	0.867802615060401	0.93442645124429	0.979429450504028	0.993768254878586	0.982328681271281	0.980200653904287	0.995339570724534	0.90198562313136	0.779263365972105	0.999218310754011	0.824667889397874	0.716912005638668	0.983960855704089	118	121.1	103.4	113.3	124.7	103.1	103.6	112.9	95.5	106.9	109.7	105.9	108.8	98.5	104.9	109.3	110.2	110.3	101.5	108.7	107.6	95.8	93.8	98.3	99.9	107.4	97.2	Q8IYB3	Serine/arginine repetitive matrix protein 1 OS=Homo sapiens OX=9606 GN=SRRM1 PE=1 SV=2	[R].SPSPPPTR.[R]	Q8IYB3 [549-556]	Q8IYB3 2xPhospho [S549(100); S551(100)]	1xTMT6plex [N-Term]; 2xPhospho [S1(100); S3(100)]	20	Q8IYB3	S549	S	Q8IYB3 | S549	-0.11	0.982328681271281	20	0.0579002	FALSE	NotSig	0.00774317557451784	SRRM1	SRRM1 S549	0.00774317557451784
High	Q8IYB3	Serine/arginine repetitive matrix protein 1 OS=Homo sapiens OX=9606 GN=SRRM1 PE=1 SV=2	[R].SPSPPPTR.[R]	0	1xTMT6plex [N-Term]; 2xPhospho [S1(100); S3(100)]	Q8IYB3 [549-556]	Q8IYB3 2xPhospho [S549(100); S551(100)]	20	0.0579002	2.38	2.38	-0.14	-0.17	-0.04	-0.07	-0.11	-0.05	-0.03	-0.1	-0.13	-0.03	-0.14	-0.17	-0.06	0.867802615060401	0.93442645124429	0.979429450504028	0.993768254878586	0.982328681271281	0.980200653904287	0.995339570724534	0.90198562313136	0.779263365972105	0.999218310754011	0.824667889397874	0.716912005638668	0.983960855704089	118	121.1	103.4	113.3	124.7	103.1	103.6	112.9	95.5	106.9	109.7	105.9	108.8	98.5	104.9	109.3	110.2	110.3	101.5	108.7	107.6	95.8	93.8	98.3	99.9	107.4	97.2	Q8IYB3	Serine/arginine repetitive matrix protein 1 OS=Homo sapiens OX=9606 GN=SRRM1 PE=1 SV=2	[R].SPSPPPTR.[R]	Q8IYB3 [549-556]	Q8IYB3 2xPhospho [S549(100); S551(100)]	1xTMT6plex [N-Term]; 2xPhospho [S1(100); S3(100)]	20	Q8IYB3	S551	S	Q8IYB3 | S551	-0.11	0.982328681271281	20	0.0579002	FALSE	NotSig	0.00774317557451784	SRRM1	SRRM1 S551	0.00774317557451784
High	Q8IYB3	Serine/arginine repetitive matrix protein 1 OS=Homo sapiens OX=9606 GN=SRRM1 PE=1 SV=2	[R].RRSPSPAPPPR.[R]	2	1xTMT6plex [N-Term]; 2xPhospho [S3(100); S5(100)]	Q8IYB3 [558-568]	Q8IYB3 2xPhospho [S560(100); S562(100)]	37	0.00376769	3.72	3.72	-0.07	-0.04	0.13	0.27	0.4	0.16	0.04	0.19	0.39	0.14	-0.01	0.08	0.23	0.976642489250444	0.997573514656064	0.831469333628962	0.625965420284964	0.259550796962059	0.704236867499301	0.999670073787776	0.362792486546326	0.00427117603705127	0.578168216134311	0.98231203674136	0.744334194437867	0.191700952184693	93.2	95.3	101.5	85	95.4	99.9	86.5	92.4	104.7	90.1	90.6	100	92.9	89.4	95	107.8	104.4	103	104.8	114.9	119.9	117	121.6	131.6	99	103.5	122.1	Q8IYB3	Serine/arginine repetitive matrix protein 1 OS=Homo sapiens OX=9606 GN=SRRM1 PE=1 SV=2	[R].RRSPSPAPPPR.[R]	Q8IYB3 [558-568]	Q8IYB3 2xPhospho [S560(100); S562(100)]	1xTMT6plex [N-Term]; 2xPhospho [S3(100); S5(100)]	37	Q8IYB3	S560	S	Q8IYB3 | S560	0.4	0.259550796962059	37	0.00376769	FALSE	NotSig	0.585777633262908	SRRM1	SRRM1 S560	0.585777633262908
High	Q8IYB3	Serine/arginine repetitive matrix protein 1 OS=Homo sapiens OX=9606 GN=SRRM1 PE=1 SV=2	[R].RRSPSPAPPPR.[R]	2	1xTMT6plex [N-Term]; 2xPhospho [S3(100); S5(100)]	Q8IYB3 [558-568]	Q8IYB3 2xPhospho [S560(100); S562(100)]	37	0.00376769	3.72	3.72	-0.07	-0.04	0.13	0.27	0.4	0.16	0.04	0.19	0.39	0.14	-0.01	0.08	0.23	0.976642489250444	0.997573514656064	0.831469333628962	0.625965420284964	0.259550796962059	0.704236867499301	0.999670073787776	0.362792486546326	0.00427117603705127	0.578168216134311	0.98231203674136	0.744334194437867	0.191700952184693	93.2	95.3	101.5	85	95.4	99.9	86.5	92.4	104.7	90.1	90.6	100	92.9	89.4	95	107.8	104.4	103	104.8	114.9	119.9	117	121.6	131.6	99	103.5	122.1	Q8IYB3	Serine/arginine repetitive matrix protein 1 OS=Homo sapiens OX=9606 GN=SRRM1 PE=1 SV=2	[R].RRSPSPAPPPR.[R]	Q8IYB3 [558-568]	Q8IYB3 2xPhospho [S560(100); S562(100)]	1xTMT6plex [N-Term]; 2xPhospho [S3(100); S5(100)]	37	Q8IYB3	S562	S	Q8IYB3 | S562	0.4	0.259550796962059	37	0.00376769	FALSE	NotSig	0.585777633262908	SRRM1	SRRM1 S562	0.585777633262908
High	Q8IYB3	Serine/arginine repetitive matrix protein 1 OS=Homo sapiens OX=9606 GN=SRRM1 PE=1 SV=2	[R].RTPSPPPR.[R]	1	1xTMT6plex [N-Term]; 2xPhospho [T2(100); S4(100)]	Q8IYB3 [580-587]	Q8IYB3 2xPhospho [T581(100); S583(100)]	6	0.0183143	2.76	2.76	0.12	-0.21	0.06	-0.21	0.35	-0.03	-0.33	-0.52	0.18	-0.28	-0.52	0.14	0.38	0.975315817583607	0.977052210538351	0.976481550927435	0.970829128498455	0.709815262856499	0.995232826238575	0.72716280719737	0.33412463714842	0.816927429798584	0.799290351534829	0.338513594909173	0.849219609341585	0.317287899498341	108.6	110.6	121.1	114.8	125.9	104.8	85.7	111.3	84.7	129.2	120.1	112.8	87.4	116.1	95.9	110.7	119.8	121.8	99	97.5	104	108.9	91.8	111.3	77.5	87	83.8	Q8IYB3	Serine/arginine repetitive matrix protein 1 OS=Homo sapiens OX=9606 GN=SRRM1 PE=1 SV=2	[R].RTPSPPPR.[R]	Q8IYB3 [580-587]	Q8IYB3 2xPhospho [T581(100); S583(100)]	1xTMT6plex [N-Term]; 2xPhospho [T2(100); S4(100)]	6	Q8IYB3	S583	S	Q8IYB3 | S583	0.35	0.709815262856499	6	0.0183143	FALSE	NotSig	0.148854666438004	SRRM1	SRRM1 S583	0.148854666438004
High	Q8IYB3	Serine/arginine repetitive matrix protein 1 OS=Homo sapiens OX=9606 GN=SRRM1 PE=1 SV=2	[R].YSPPIQR.[R]	0	1xTMT6plex [N-Term]; 1xPhospho [S2(99.7)]	Q8IYB3 [596-602]	Q8IYB3 1xPhospho [S597(99.7)]	3	0.141042	2.12	2	-0.02	-0.02	-0.06	-0.18	0.02	0	0.01	-0.04	-0.02	-0.12	-0.16	-0.01	0.02	0.998782607258732	1	0.979429450504028	0.97225438184956	0.999995032976495	0.997007925186622	0.999996824590157	0.977221127955556	0.991795712906817	0.963207875991617	0.868216960266197	0.997259675612173	0.999964897028726	95.2	95.2	96.5	106	108.2	88.9	91.4	94.5	87.2	97.5	93.6	81.6	94.2	94.8	94	92.4	101.8	104.3	93.6	99.6	91.5	92.8	93	83.8	74	95.5	91.3	Q8IYB3	Serine/arginine repetitive matrix protein 1 OS=Homo sapiens OX=9606 GN=SRRM1 PE=1 SV=2	[R].YSPPIQR.[R]	Q8IYB3 [596-602]	Q8IYB3 1xPhospho [S597(99.7)]	1xTMT6plex [N-Term]; 1xPhospho [S2(99.7)]	3	Q8IYB3	S597	S	Q8IYB3 | S597	0.02	0.999995032976495	3	0.141042	FALSE	NotSig	2.15715625705589e-06	SRRM1	SRRM1 S597	2.15715625705589e-06
High	Q8IYB3	Serine/arginine repetitive matrix protein 1 OS=Homo sapiens OX=9606 GN=SRRM1 PE=1 SV=2	[R].RYSPSPPPK.[R]	1	1xTMT6plex [N-Term]; 1xTMT6plex [K9]; 2xPhospho [S3(100); S5(100)]	Q8IYB3 [603-611]	Q8IYB3 2xPhospho [S605(100); S607(100)]	40	0.00232829	3.5	3.5	-0.12	-0.15	-0.01	-0.06	-0.08	-0.01	-0.02	0.05	0	-0.04	0.06	0.03	-0.07	0.829541057192688	0.940745722168831	0.985409265213812	0.977574173068598	0.988938106843428	0.999589777390023	0.990651695556048	0.819118981228876	0.917552235611825	0.9375419112749	0.862743202311209	0.917678628881139	0.884578578381293	108.6	111.3	105.7	99.7	119.8	93.3	100	115.3	103.7	100.7	97	99.7	98.1	97.6	103.7	94	101.1	98.8	95.9	94.8	98.8	97.9	97.6	103.9	97.3	105.7	103	Q8IYB3	Serine/arginine repetitive matrix protein 1 OS=Homo sapiens OX=9606 GN=SRRM1 PE=1 SV=2	[R].RYSPSPPPK.[R]	Q8IYB3 [603-611]	Q8IYB3 2xPhospho [S605(100); S607(100)]	1xTMT6plex [N-Term]; 1xTMT6plex [K9]; 2xPhospho [S3(100); S5(100)]	40	Q8IYB3	S605	S	Q8IYB3 | S605	-0.08	0.988938106843428	40	0.00232829	FALSE	NotSig	0.00483088807672705	SRRM1	SRRM1 S605	0.00483088807672705
High	Q8IYB3	Serine/arginine repetitive matrix protein 1 OS=Homo sapiens OX=9606 GN=SRRM1 PE=1 SV=2	[R].RYSPSPPPK.[R]	1	1xTMT6plex [N-Term]; 1xTMT6plex [K9]; 2xPhospho [S3(100); S5(100)]	Q8IYB3 [603-611]	Q8IYB3 2xPhospho [S605(100); S607(100)]	40	0.00232829	3.5	3.5	-0.12	-0.15	-0.01	-0.06	-0.08	-0.01	-0.02	0.05	0	-0.04	0.06	0.03	-0.07	0.829541057192688	0.940745722168831	0.985409265213812	0.977574173068598	0.988938106843428	0.999589777390023	0.990651695556048	0.819118981228876	0.917552235611825	0.9375419112749	0.862743202311209	0.917678628881139	0.884578578381293	108.6	111.3	105.7	99.7	119.8	93.3	100	115.3	103.7	100.7	97	99.7	98.1	97.6	103.7	94	101.1	98.8	95.9	94.8	98.8	97.9	97.6	103.9	97.3	105.7	103	Q8IYB3	Serine/arginine repetitive matrix protein 1 OS=Homo sapiens OX=9606 GN=SRRM1 PE=1 SV=2	[R].RYSPSPPPK.[R]	Q8IYB3 [603-611]	Q8IYB3 2xPhospho [S605(100); S607(100)]	1xTMT6plex [N-Term]; 1xTMT6plex [K9]; 2xPhospho [S3(100); S5(100)]	40	Q8IYB3	S607	S	Q8IYB3 | S607	-0.08	0.988938106843428	40	0.00232829	FALSE	NotSig	0.00483088807672705	SRRM1	SRRM1 S607	0.00483088807672705
High	Q8IYB3	Serine/arginine repetitive matrix protein 1 OS=Homo sapiens OX=9606 GN=SRRM1 PE=1 SV=2	[K].RRTASPPPPPK.[R]	2	1xTMT6plex [N-Term]; 1xTMT6plex [K11]; 2xPhospho [T3(100); S5(100)]	Q8IYB3 [612-622]	Q8IYB3 2xPhospho [T614(100); S616(100)]	15	0.00684449	2.17	2.17	0	0.17	0.08	0.23	0.25	-0.13	0.16	-0.38	-0.16	0.15	-0.18	0.05	0.38	0.996891883961433	0.936445277329789	0.952589515458194	0.810456235092931	0.754267823149163	0.880717383238669	0.854479042260574	0.086924747153268	0.632489509006626	0.633096271615961	0.508901472732497	0.887605425112482	0.00094085070492968	89.4	75.2	109.5	73.4	61	83	75.1	60.1	88.1	89.5	81	106.6	100.3	98.9	102.5	77.8	68	89.8	48.5	90.7	86.4	83.3	89.6	91.2	66.1	68.9	90.5	Q8IYB3	Serine/arginine repetitive matrix protein 1 OS=Homo sapiens OX=9606 GN=SRRM1 PE=1 SV=2	[K].RRTASPPPPPK.[R]	Q8IYB3 [612-622]	Q8IYB3 2xPhospho [T614(100); S616(100)]	1xTMT6plex [N-Term]; 1xTMT6plex [K11]; 2xPhospho [T3(100); S5(100)]	15	Q8IYB3	S616	S	Q8IYB3 | S616	0.25	0.754267823149163	15	0.00684449	FALSE	NotSig	0.122474418767985	SRRM1	SRRM1 S616	0.122474418767985
High	Q8IYB3	Serine/arginine repetitive matrix protein 1 OS=Homo sapiens OX=9606 GN=SRRM1 PE=1 SV=2	[R].RASPSPPPKR.[R]	2	1xTMT6plex [N-Term]; 1xTMT6plex [K9]; 2xPhospho [S3(100); S5(100)]	Q8IYB3 [624-633]	Q8IYB3 2xPhospho [S626(100); S628(100)]	10	0.0307785	2.05	2.26	0	-0.07	0.09	-0.04	-0.05	-0.01	-0.07	0.48	0.51	-0.14	-0.15	-0.05	-0.04	0.999993504563087	0.997573514656064	0.949672224255051	0.999277145134958	0.995009667369725	0.999258289668215	0.992047124010856	0.064372398916285	0.0270484281957678	0.842483375622588	0.747209190414691	0.926557859311522	0.984218282402812	81.7	85.8	77.1	77.3	140.5	117.9	71.2	127.5	114.2	81.4	82.3	75.4	69.1	77.7	84.2	124.2	149.9	125.8	114.6	117.2	110.9	99.9	110.6	113.3	92.4	113.4	115	Q8IYB3	Serine/arginine repetitive matrix protein 1 OS=Homo sapiens OX=9606 GN=SRRM1 PE=1 SV=2	[R].RASPSPPPKR.[R]	Q8IYB3 [624-633]	Q8IYB3 2xPhospho [S626(100); S628(100)]	1xTMT6plex [N-Term]; 1xTMT6plex [K9]; 2xPhospho [S3(100); S5(100)]	10	Q8IYB3	S626	S	Q8IYB3 | S626	-0.05	0.995009667369725	10	0.0307785	FALSE	NotSig	0.00217269969153076	SRRM1	SRRM1 S626	0.00217269969153076
High	Q8IYB3	Serine/arginine repetitive matrix protein 1 OS=Homo sapiens OX=9606 GN=SRRM1 PE=1 SV=2	[R].RASPSPPPKR.[R]	2	1xTMT6plex [N-Term]; 1xTMT6plex [K9]; 2xPhospho [S3(100); S5(100)]	Q8IYB3 [624-633]	Q8IYB3 2xPhospho [S626(100); S628(100)]	10	0.0307785	2.05	2.26	0	-0.07	0.09	-0.04	-0.05	-0.01	-0.07	0.48	0.51	-0.14	-0.15	-0.05	-0.04	0.999993504563087	0.997573514656064	0.949672224255051	0.999277145134958	0.995009667369725	0.999258289668215	0.992047124010856	0.064372398916285	0.0270484281957678	0.842483375622588	0.747209190414691	0.926557859311522	0.984218282402812	81.7	85.8	77.1	77.3	140.5	117.9	71.2	127.5	114.2	81.4	82.3	75.4	69.1	77.7	84.2	124.2	149.9	125.8	114.6	117.2	110.9	99.9	110.6	113.3	92.4	113.4	115	Q8IYB3	Serine/arginine repetitive matrix protein 1 OS=Homo sapiens OX=9606 GN=SRRM1 PE=1 SV=2	[R].RASPSPPPKR.[R]	Q8IYB3 [624-633]	Q8IYB3 2xPhospho [S626(100); S628(100)]	1xTMT6plex [N-Term]; 1xTMT6plex [K9]; 2xPhospho [S3(100); S5(100)]	10	Q8IYB3	S628	S	Q8IYB3 | S628	-0.05	0.995009667369725	10	0.0307785	FALSE	NotSig	0.00217269969153076	SRRM1	SRRM1 S628	0.00217269969153076
High	Q8IYB3	Serine/arginine repetitive matrix protein 1 OS=Homo sapiens OX=9606 GN=SRRM1 PE=1 SV=2	[R].VSHSPPPK.[Q]	0	1xTMT6plex [N-Term]; 1xTMT6plex [K8]; 2xPhospho [S2(100); S4(100)]	Q8IYB3 [635-642]	Q8IYB3 2xPhospho [S636(100); S638(100)]	30	0.0253089	2.23	2.23	-0.02	0.01	0.14	0.17	0.08	-0.01	0.03	-0.13	-0.06	0.04	-0.09	-0.04	0.09	0.999993504563087	1	0.812670915886878	0.956726706751721	0.99283361137616	0.997476283216288	0.999996824590157	0.772510198767734	0.948741768631686	0.997202081643166	0.741956981640594	0.928504212134044	0.970931456801568	110.5	108.5	105.5	104.6	95.1	94.2	103.4	98.7	98.5	103.6	109.2	107.3	111.3	109.3	106.9	97.7	104.5	110.9	107.2	109.7	104.8	104.6	103.1	104.5	98.2	103.4	96.2	Q8IYB3	Serine/arginine repetitive matrix protein 1 OS=Homo sapiens OX=9606 GN=SRRM1 PE=1 SV=2	[R].VSHSPPPK.[Q]	Q8IYB3 [635-642]	Q8IYB3 2xPhospho [S636(100); S638(100)]	1xTMT6plex [N-Term]; 1xTMT6plex [K8]; 2xPhospho [S2(100); S4(100)]	30	Q8IYB3	S636	S	Q8IYB3 | S636	0.08	0.99283361137616	30	0.0253089	FALSE	NotSig	0.00312352866071119	SRRM1	SRRM1 S636	0.00312352866071119
High	Q8IYB3	Serine/arginine repetitive matrix protein 1 OS=Homo sapiens OX=9606 GN=SRRM1 PE=1 SV=2	[R].VSHSPPPK.[Q]	0	1xTMT6plex [N-Term]; 1xTMT6plex [K8]; 2xPhospho [S2(100); S4(100)]	Q8IYB3 [635-642]	Q8IYB3 2xPhospho [S636(100); S638(100)]	30	0.0253089	2.23	2.23	-0.02	0.01	0.14	0.17	0.08	-0.01	0.03	-0.13	-0.06	0.04	-0.09	-0.04	0.09	0.999993504563087	1	0.812670915886878	0.956726706751721	0.99283361137616	0.997476283216288	0.999996824590157	0.772510198767734	0.948741768631686	0.997202081643166	0.741956981640594	0.928504212134044	0.970931456801568	110.5	108.5	105.5	104.6	95.1	94.2	103.4	98.7	98.5	103.6	109.2	107.3	111.3	109.3	106.9	97.7	104.5	110.9	107.2	109.7	104.8	104.6	103.1	104.5	98.2	103.4	96.2	Q8IYB3	Serine/arginine repetitive matrix protein 1 OS=Homo sapiens OX=9606 GN=SRRM1 PE=1 SV=2	[R].VSHSPPPK.[Q]	Q8IYB3 [635-642]	Q8IYB3 2xPhospho [S636(100); S638(100)]	1xTMT6plex [N-Term]; 1xTMT6plex [K8]; 2xPhospho [S2(100); S4(100)]	30	Q8IYB3	S638	S	Q8IYB3 | S638	0.08	0.99283361137616	30	0.0253089	FALSE	NotSig	0.00312352866071119	SRRM1	SRRM1 S638	0.00312352866071119
High	Q8IYB3	Serine/arginine repetitive matrix protein 1 OS=Homo sapiens OX=9606 GN=SRRM1 PE=1 SV=2	[K].RRSPSLSSK.[H]	2	1xTMT6plex [N-Term]; 1xTMT6plex [K9]; 2xPhospho [S3(100); S5(99.5)]	Q8IYB3 [651-659]	Q8IYB3 2xPhospho [S653(100); S655(99.5)]	9	0.0261877	2.83	2.83	-0.09	0.12	0.01	0.17	0.13	-0.07	0.21	-0.04	-0.04	0.16	0.09	0.14	0.2	0.947180022625989	0.978293574261686	0.999306431213733	0.944958527766004	0.978070641975246	0.966542084018099	0.638427371437154	0.986249434524545	0.980463531686405	0.359546445793509	0.78609110630988	0.4986997752383	0.445016003212828	91.4	93.3	106.4	75.9	79.1	85.7	89.5	81.5	101	87.6	87.3	101.6	94.6	101	101.5	77.9	79.9	92.1	68.6	94.3	89.1	95.1	97.9	103.2	84	85.2	105.8	Q8IYB3	Serine/arginine repetitive matrix protein 1 OS=Homo sapiens OX=9606 GN=SRRM1 PE=1 SV=2	[K].RRSPSLSSK.[H]	Q8IYB3 [651-659]	Q8IYB3 2xPhospho [S653(100); S655(99.5)]	1xTMT6plex [N-Term]; 1xTMT6plex [K9]; 2xPhospho [S3(100); S5(99.5)]	9	Q8IYB3	S653	S	Q8IYB3 | S653	0.13	0.978070641975246	9	0.0261877	FALSE	NotSig	0.0096297767951287	SRRM1	SRRM1 S653	0.0096297767951287
High	Q8IYB3	Serine/arginine repetitive matrix protein 1 OS=Homo sapiens OX=9606 GN=SRRM1 PE=1 SV=2	[K].RRSPSLSSK.[H]	2	1xTMT6plex [N-Term]; 1xTMT6plex [K9]; 2xPhospho [S3(100); S5(99.5)]	Q8IYB3 [651-659]	Q8IYB3 2xPhospho [S653(100); S655(99.5)]	9	0.0261877	2.83	2.83	-0.09	0.12	0.01	0.17	0.13	-0.07	0.21	-0.04	-0.04	0.16	0.09	0.14	0.2	0.947180022625989	0.978293574261686	0.999306431213733	0.944958527766004	0.978070641975246	0.966542084018099	0.638427371437154	0.986249434524545	0.980463531686405	0.359546445793509	0.78609110630988	0.4986997752383	0.445016003212828	91.4	93.3	106.4	75.9	79.1	85.7	89.5	81.5	101	87.6	87.3	101.6	94.6	101	101.5	77.9	79.9	92.1	68.6	94.3	89.1	95.1	97.9	103.2	84	85.2	105.8	Q8IYB3	Serine/arginine repetitive matrix protein 1 OS=Homo sapiens OX=9606 GN=SRRM1 PE=1 SV=2	[K].RRSPSLSSK.[H]	Q8IYB3 [651-659]	Q8IYB3 2xPhospho [S653(100); S655(99.5)]	1xTMT6plex [N-Term]; 1xTMT6plex [K9]; 2xPhospho [S3(100); S5(99.5)]	9	Q8IYB3	S655	S	Q8IYB3 | S655	0.13	0.978070641975246	9	0.0261877	FALSE	NotSig	0.0096297767951287	SRRM1	SRRM1 S655	0.0096297767951287
High	Q8IYB3	Serine/arginine repetitive matrix protein 1 OS=Homo sapiens OX=9606 GN=SRRM1 PE=1 SV=2	[R].KGSSPSR.[S]	1	1xTMT6plex [K1]; 1xTMT6plex [N-Term]; 2xPhospho [S3(99.9); S4(99.2)]	Q8IYB3 [662-668]	Q8IYB3 2xPhospho [S664(99.9); S665(99.2)]	5	0.177	1.55	1.42	-0.15	-0.15	0.02	0.16	0.09	-0.03	0.01	-0.09	0.02	0.14	0.03	0.02	0.12	0.829541057192688	0.977050001556565	0.998124736616902	0.947458738021926	0.990064735806437	0.989189078046996	0.999996824590157	0.891031630841533	0.851734495551409	0.596218358241649	0.93484583698003	0.948975343681712	0.893082766736853	105.9	72.1	106.9	86.7	57.8	85.9	91.3	61.9	96.8	94.5	95.2	97.6	95.5	95.7	104.5	84.3	87.3	96.6	95.9	100.4	90.1	97.1	96.9	98	82.7	89.3	91.7	Q8IYB3	Serine/arginine repetitive matrix protein 1 OS=Homo sapiens OX=9606 GN=SRRM1 PE=1 SV=2	[R].KGSSPSR.[S]	Q8IYB3 [662-668]	Q8IYB3 2xPhospho [S664(99.9); S665(99.2)]	1xTMT6plex [K1]; 1xTMT6plex [N-Term]; 2xPhospho [S3(99.9); S4(99.2)]	5	Q8IYB3	S664	S	Q8IYB3 | S664	0.09	0.990064735806437	5	0.177	FALSE	NotSig	0.00433640794349964	SRRM1	SRRM1 S664	0.00433640794349964
High	Q8IYB3	Serine/arginine repetitive matrix protein 1 OS=Homo sapiens OX=9606 GN=SRRM1 PE=1 SV=2	[R].KGSSPSR.[S]	1	1xTMT6plex [K1]; 1xTMT6plex [N-Term]; 2xPhospho [S3(99.9); S4(99.2)]	Q8IYB3 [662-668]	Q8IYB3 2xPhospho [S664(99.9); S665(99.2)]	5	0.177	1.55	1.42	-0.15	-0.15	0.02	0.16	0.09	-0.03	0.01	-0.09	0.02	0.14	0.03	0.02	0.12	0.829541057192688	0.977050001556565	0.998124736616902	0.947458738021926	0.990064735806437	0.989189078046996	0.999996824590157	0.891031630841533	0.851734495551409	0.596218358241649	0.93484583698003	0.948975343681712	0.893082766736853	105.9	72.1	106.9	86.7	57.8	85.9	91.3	61.9	96.8	94.5	95.2	97.6	95.5	95.7	104.5	84.3	87.3	96.6	95.9	100.4	90.1	97.1	96.9	98	82.7	89.3	91.7	Q8IYB3	Serine/arginine repetitive matrix protein 1 OS=Homo sapiens OX=9606 GN=SRRM1 PE=1 SV=2	[R].KGSSPSR.[S]	Q8IYB3 [662-668]	Q8IYB3 2xPhospho [S664(99.9); S665(99.2)]	1xTMT6plex [K1]; 1xTMT6plex [N-Term]; 2xPhospho [S3(99.9); S4(99.2)]	5	Q8IYB3	S665	S	Q8IYB3 | S665	0.09	0.990064735806437	5	0.177	FALSE	NotSig	0.00433640794349964	SRRM1	SRRM1 S665	0.00433640794349964
High	Q8IYB3	Serine/arginine repetitive matrix protein 1 OS=Homo sapiens OX=9606 GN=SRRM1 PE=1 SV=2	[K].RHSPSPRPR.[A]	1	1xTMT6plex [N-Term]; 2xPhospho [S3(100); S5(100)]	Q8IYB3 [681-689]	Q8IYB3 2xPhospho [S683(100); S685(100)]	8	0.0158994	2.81	2.81	0.2	0.06	0.04	0.07	0.11	-0.01	-0.14	0.41	0.67	0.03	0.58	0.67	0.12	0.902360396838805	0.998830631209904	0.985953001091785	0.99054819205114	0.990064735806437	0.999479086203967	0.971938087742838	0.442502414774913	0.117131251381049	0.998721911392768	0.132729390687571	0.0394084028402773	0.97929075931888	89.7	99.3	88.1	89.4	100.1	85.8	138.4	159.9	135.2	101.8	106.3	103.2	93.4	103.5	89.1	98.2	92	84.8	87.3	93.7	99.9	179.1	148.9	140.3	137.1	133.8	155.4	Q8IYB3	Serine/arginine repetitive matrix protein 1 OS=Homo sapiens OX=9606 GN=SRRM1 PE=1 SV=2	[K].RHSPSPRPR.[A]	Q8IYB3 [681-689]	Q8IYB3 2xPhospho [S683(100); S685(100)]	1xTMT6plex [N-Term]; 2xPhospho [S3(100); S5(100)]	8	Q8IYB3	S683	S	Q8IYB3 | S683	0.11	0.990064735806437	8	0.0158994	FALSE	NotSig	0.00433640794349964	SRRM1	SRRM1 S683	0.00433640794349964
High	Q8IYB3	Serine/arginine repetitive matrix protein 1 OS=Homo sapiens OX=9606 GN=SRRM1 PE=1 SV=2	[K].RHSPSPRPR.[A]	1	1xTMT6plex [N-Term]; 2xPhospho [S3(100); S5(100)]	Q8IYB3 [681-689]	Q8IYB3 2xPhospho [S683(100); S685(100)]	8	0.0158994	2.81	2.81	0.2	0.06	0.04	0.07	0.11	-0.01	-0.14	0.41	0.67	0.03	0.58	0.67	0.12	0.902360396838805	0.998830631209904	0.985953001091785	0.99054819205114	0.990064735806437	0.999479086203967	0.971938087742838	0.442502414774913	0.117131251381049	0.998721911392768	0.132729390687571	0.0394084028402773	0.97929075931888	89.7	99.3	88.1	89.4	100.1	85.8	138.4	159.9	135.2	101.8	106.3	103.2	93.4	103.5	89.1	98.2	92	84.8	87.3	93.7	99.9	179.1	148.9	140.3	137.1	133.8	155.4	Q8IYB3	Serine/arginine repetitive matrix protein 1 OS=Homo sapiens OX=9606 GN=SRRM1 PE=1 SV=2	[K].RHSPSPRPR.[A]	Q8IYB3 [681-689]	Q8IYB3 2xPhospho [S683(100); S685(100)]	1xTMT6plex [N-Term]; 2xPhospho [S3(100); S5(100)]	8	Q8IYB3	S685	S	Q8IYB3 | S685	0.11	0.990064735806437	8	0.0158994	FALSE	NotSig	0.00433640794349964	SRRM1	SRRM1 S685	0.00433640794349964
High	Q8IYB3	Serine/arginine repetitive matrix protein 1 OS=Homo sapiens OX=9606 GN=SRRM1 PE=1 SV=2	[R].APQTSSSPPPVR.[R]	0	1xTMT6plex [N-Term]; 2xPhospho [S5(100); S7(100)]	Q8IYB3 [690-701]	Q8IYB3 2xPhospho [S694(100); S696(100)]	45	2.05998e-05	2.97	2.97	-0.07	-0.06	-0.07	-0.01	0.04	0.01	0.01	-0.04	-0.03	0.07	0.07	0.03	0.03	0.976642489250444	0.996611764209439	0.901175192800708	0.998905490258195	0.999995032976495	0.98699175738122	0.999996824590157	0.986805915968921	0.98075413991556	0.966714632865862	0.84048430901447	0.925111264981323	0.999964897028726	106.4	115.6	104.4	98.4	116.3	90.8	97.7	117.5	97.1	108.6	101.3	96.9	102.2	102.3	102.9	88.9	93.6	93.7	100.1	91.6	98.1	100.3	98.5	107.2	98.5	103.6	97.2	Q8IYB3	Serine/arginine repetitive matrix protein 1 OS=Homo sapiens OX=9606 GN=SRRM1 PE=1 SV=2	[R].APQTSSSPPPVR.[R]	Q8IYB3 [690-701]	Q8IYB3 2xPhospho [S694(100); S696(100)]	1xTMT6plex [N-Term]; 2xPhospho [S5(100); S7(100)]	45	Q8IYB3	S694	S	Q8IYB3 | S694	0.04	0.999995032976495	45	2.05998e-05	FALSE	NotSig	2.15715625705589e-06	SRRM1	SRRM1 S694	2.15715625705589e-06
High	Q8IYB3	Serine/arginine repetitive matrix protein 1 OS=Homo sapiens OX=9606 GN=SRRM1 PE=1 SV=2	[R].APQTSSSPPPVR.[R]	0	1xTMT6plex [N-Term]; 2xPhospho [S5(100); S7(100)]	Q8IYB3 [690-701]	Q8IYB3 2xPhospho [S694(100); S696(100)]	45	2.05998e-05	2.97	2.97	-0.07	-0.06	-0.07	-0.01	0.04	0.01	0.01	-0.04	-0.03	0.07	0.07	0.03	0.03	0.976642489250444	0.996611764209439	0.901175192800708	0.998905490258195	0.999995032976495	0.98699175738122	0.999996824590157	0.986805915968921	0.98075413991556	0.966714632865862	0.84048430901447	0.925111264981323	0.999964897028726	106.4	115.6	104.4	98.4	116.3	90.8	97.7	117.5	97.1	108.6	101.3	96.9	102.2	102.3	102.9	88.9	93.6	93.7	100.1	91.6	98.1	100.3	98.5	107.2	98.5	103.6	97.2	Q8IYB3	Serine/arginine repetitive matrix protein 1 OS=Homo sapiens OX=9606 GN=SRRM1 PE=1 SV=2	[R].APQTSSSPPPVR.[R]	Q8IYB3 [690-701]	Q8IYB3 2xPhospho [S694(100); S696(100)]	1xTMT6plex [N-Term]; 2xPhospho [S5(100); S7(100)]	45	Q8IYB3	S696	S	Q8IYB3 | S696	0.04	0.999995032976495	45	2.05998e-05	FALSE	NotSig	2.15715625705589e-06	SRRM1	SRRM1 S696	2.15715625705589e-06
High	Q8IYB3	Serine/arginine repetitive matrix protein 1 OS=Homo sapiens OX=9606 GN=SRRM1 PE=1 SV=2	[R].RQSPSPSTRPIR.[R]	1	1xTMT6plex [N-Term]; 1xDeamidated [Q2]; 2xPhospho [S3(100); S/T]	Q8IYB3 [711-722]	Q8IYB3 2xPhospho [S713(100); S/T]	3	0.178014	2.35	NA	-0.21	-0.15	-0.03	-0.18	0.12	-0.01	0.06	-0.02	0.05	-0.15	-0.08	0.2	0.13	0.899450209228723	0.98957292928974	0.993566736391048	0.983666117337321	0.978070641975246	0.999950563579421	0.989316773412111	0.972626494206256	0.922613518537278	0.938096517451751	0.923432988188737	0.721678693245728	0.917061445256577	104.2	133.6	115.4	106.1	165	85	96.1	120	98.8	104.4	99.8	88.7	103.7	105.1	97	103.9	116.6	96.2	84.5	93.7	101.3	112	107.5	97.9	91.6	98.1	100	Q8IYB3	Serine/arginine repetitive matrix protein 1 OS=Homo sapiens OX=9606 GN=SRRM1 PE=1 SV=2	[R].RQSPSPSTRPIR.[R]	Q8IYB3 [711-722]	Q8IYB3 2xPhospho [S713(100); S/T]	1xTMT6plex [N-Term]; 1xDeamidated [Q2]; 2xPhospho [S3(100); S/T]	3	Q8IYB3	S713	S	Q8IYB3 | S713	0.12	0.978070641975246	3	0.178014	FALSE	NotSig	0.0096297767951287	SRRM1	SRRM1 S713	0.0096297767951287
High	Q8IYB3	Serine/arginine repetitive matrix protein 1 OS=Homo sapiens OX=9606 GN=SRRM1 PE=1 SV=2	[R].RQSPSPSTRPIR.[R]	1	1xTMT6plex [N-Term]; 2xPhospho [S3(99.9); S/T]	Q8IYB3 [711-722]	Q8IYB3 2xPhospho [S713(97.9); S715(83.1)]	33	0.025791	2.38	2.66	-0.21	-0.17	0	-0.02	0.01	-0.02	0.04	0	-0.01	-0.02	0.01	0.05	0.03	0.214468811639742	0.893915738127849	0.991189251296121	0.990184739759108	0.999995032976495	0.99605828154948	0.999996824590157	0.939573324157265	0.936528344288262	0.988868767719865	0.993542121353443	0.847130535113288	0.999964897028726	103.5	120.8	114.6	94.7	119.2	98.7	95	113.2	100.2	99	98.8	98.7	100.4	101.8	101.8	96.6	98.5	103.8	96.8	97.3	98.7	94.4	101	102.7	95.7	99.2	98.9	Q8IYB3	Serine/arginine repetitive matrix protein 1 OS=Homo sapiens OX=9606 GN=SRRM1 PE=1 SV=2	[R].RQSPSPSTRPIR.[R]	Q8IYB3 [711-722]	Q8IYB3 2xPhospho [S713(97.9); S715(83.1)]	1xTMT6plex [N-Term]; 2xPhospho [S3(99.9); S/T]	33	Q8IYB3	S715	S	Q8IYB3 | S715	0.01	0.999995032976495	33	0.025791	FALSE	NotSig	2.15715625705589e-06	SRRM1	SRRM1 S715	2.15715625705589e-06
High	Q8IYB3	Serine/arginine repetitive matrix protein 1 OS=Homo sapiens OX=9606 GN=SRRM1 PE=1 SV=2	[R].RQSPSPSTRPIR.[R]	1	1xTMT6plex [N-Term]; 1xPhospho [S7(91.5)]	Q8IYB3 [711-722]	Q8IYB3 1xPhospho [S717(91.5)]	8	0.0163882	2.62	2.36	-0.23	-0.37	-0.06	-0.13	-0.07	0.01	-0.14	0.05	0.12	-0.07	0.06	0.06	-0.08	0.435460072009667	0.403762282855721	0.95812053184859	0.952015989732868	0.995009667369725	0.995705021187879	0.874649767858494	0.918806472195436	0.817917934107846	0.978589448354184	0.902152520326001	0.911936014380902	0.957198322273014	103	120.5	119.5	103.8	143.9	105.4	97.9	129.4	105	112.1	102	101.2	85	92.3	95.6	105.3	101.1	99.3	96.3	87.6	101.6	100.1	101	98.8	108.9	99.5	105.5	Q8IYB3	Serine/arginine repetitive matrix protein 1 OS=Homo sapiens OX=9606 GN=SRRM1 PE=1 SV=2	[R].RQSPSPSTRPIR.[R]	Q8IYB3 [711-722]	Q8IYB3 1xPhospho [S717(91.5)]	1xTMT6plex [N-Term]; 1xPhospho [S7(91.5)]	8	Q8IYB3	S717	S	Q8IYB3 | S717	-0.07	0.995009667369725	8	0.0163882	FALSE	NotSig	0.00217269969153076	SRRM1	SRRM1 S717	0.00217269969153076
High	Q8IYB3	Serine/arginine repetitive matrix protein 1 OS=Homo sapiens OX=9606 GN=SRRM1 PE=1 SV=2	[R].RVSRTPEPK.[K]	2	1xTMT6plex [N-Term]; 1xTMT6plex [K9]; 2xPhospho [S3(100); T5(100)]	Q8IYB3 [723-731]	Q8IYB3 2xPhospho [S725(100); T727(100)]	37	0.00740979	2.86	1.93	-0.14	-0.1	0	0.01	-0.11	-0.2	0.04	0.06	0.12	0.01	0.13	0.21	0.1	0.73849606785269	0.977052210538351	0.991189251296121	0.997372190992542	0.981647957006116	0.617715204753929	0.999996824590157	0.790580328221199	0.484414149828331	0.999999999999999	0.596372914035394	0.192590907942642	0.950388149499086	102.8	113	110.6	91.4	102.2	95.8	120.3	116.5	124.4	103.5	99.7	100.3	103	103	103	90.9	95.6	98.9	96.4	98	93	111.7	103.4	122.8	96.4	111.8	104.4	Q8IYB3	Serine/arginine repetitive matrix protein 1 OS=Homo sapiens OX=9606 GN=SRRM1 PE=1 SV=2	[R].RVSRTPEPK.[K]	Q8IYB3 [723-731]	Q8IYB3 2xPhospho [S725(100); T727(100)]	1xTMT6plex [N-Term]; 1xTMT6plex [K9]; 2xPhospho [S3(100); T5(100)]	37	Q8IYB3	S725	S	Q8IYB3 | S725	-0.11	0.981647957006116	37	0.00740979	FALSE	NotSig	0.00804423292737601	SRRM1	SRRM1 S725	0.00804423292737601
High	Q8IYB3	Serine/arginine repetitive matrix protein 1 OS=Homo sapiens OX=9606 GN=SRRM1 PE=1 SV=2	[K].KAASPSPQSVR.[R]	1	1xTMT6plex [K1]; 1xTMT6plex [N-Term]; 3xPhospho [S4(100); S6(100); S9(100)]	Q8IYB3 [735-745]	Q8IYB3 3xPhospho [S738(100); S740(100); S743(100)]	6	0.00371546	3.32	3.32	-0.02	-0.24	-0.02	-0.04	0.2	0.19	-0.23	0.04	0.27	-0.02	0.18	0.21	0.01	0.999993504563087	0.924348988152993	0.991871374880843	0.999277145134958	0.939133361270134	0.770650434672636	0.758479808369338	0.939991241068171	0.517785506997044	0.999999999999999	0.660835936800009	0.528331908920713	0.999964897028726	90.1	107	111.6	98.8	97	85.8	83.3	101.4	95	106.5	93.4	105.7	92.6	90.2	90.4	95.5	99.7	84.2	94.4	98.1	91.7	118.6	104.2	109.3	90.2	108.5	112.9	Q8IYB3	Serine/arginine repetitive matrix protein 1 OS=Homo sapiens OX=9606 GN=SRRM1 PE=1 SV=2	[K].KAASPSPQSVR.[R]	Q8IYB3 [735-745]	Q8IYB3 3xPhospho [S738(100); S740(100); S743(100)]	1xTMT6plex [K1]; 1xTMT6plex [N-Term]; 3xPhospho [S4(100); S6(100); S9(100)]	6	Q8IYB3	S738	S	Q8IYB3 | S738	0.2	0.939133361270134	6	0.00371546	FALSE	NotSig	0.0272727315345195	SRRM1	SRRM1 S738	0.0272727315345195
High	Q8IYB3	Serine/arginine repetitive matrix protein 1 OS=Homo sapiens OX=9606 GN=SRRM1 PE=1 SV=2	[K].KAASPSPQSVR.[R]	1	1xTMT6plex [K1]; 1xTMT6plex [N-Term]; 3xPhospho [S4(100); S6(100); S9(100)]	Q8IYB3 [735-745]	Q8IYB3 3xPhospho [S738(100); S740(100); S743(100)]	6	0.00371546	3.32	3.32	-0.02	-0.24	-0.02	-0.04	0.2	0.19	-0.23	0.04	0.27	-0.02	0.18	0.21	0.01	0.999993504563087	0.924348988152993	0.991871374880843	0.999277145134958	0.939133361270134	0.770650434672636	0.758479808369338	0.939991241068171	0.517785506997044	0.999999999999999	0.660835936800009	0.528331908920713	0.999964897028726	90.1	107	111.6	98.8	97	85.8	83.3	101.4	95	106.5	93.4	105.7	92.6	90.2	90.4	95.5	99.7	84.2	94.4	98.1	91.7	118.6	104.2	109.3	90.2	108.5	112.9	Q8IYB3	Serine/arginine repetitive matrix protein 1 OS=Homo sapiens OX=9606 GN=SRRM1 PE=1 SV=2	[K].KAASPSPQSVR.[R]	Q8IYB3 [735-745]	Q8IYB3 3xPhospho [S738(100); S740(100); S743(100)]	1xTMT6plex [K1]; 1xTMT6plex [N-Term]; 3xPhospho [S4(100); S6(100); S9(100)]	6	Q8IYB3	S740	S	Q8IYB3 | S740	0.2	0.939133361270134	6	0.00371546	FALSE	NotSig	0.0272727315345195	SRRM1	SRRM1 S740	0.0272727315345195
High	Q8IYB3	Serine/arginine repetitive matrix protein 1 OS=Homo sapiens OX=9606 GN=SRRM1 PE=1 SV=2	[K].KAASPSPQSVR.[R]	1	1xTMT6plex [K1]; 1xTMT6plex [N-Term]; 3xPhospho [S4(100); S6(100); S9(100)]	Q8IYB3 [735-745]	Q8IYB3 3xPhospho [S738(100); S740(100); S743(100)]	6	0.00371546	3.32	3.32	-0.02	-0.24	-0.02	-0.04	0.2	0.19	-0.23	0.04	0.27	-0.02	0.18	0.21	0.01	0.999993504563087	0.924348988152993	0.991871374880843	0.999277145134958	0.939133361270134	0.770650434672636	0.758479808369338	0.939991241068171	0.517785506997044	0.999999999999999	0.660835936800009	0.528331908920713	0.999964897028726	90.1	107	111.6	98.8	97	85.8	83.3	101.4	95	106.5	93.4	105.7	92.6	90.2	90.4	95.5	99.7	84.2	94.4	98.1	91.7	118.6	104.2	109.3	90.2	108.5	112.9	Q8IYB3	Serine/arginine repetitive matrix protein 1 OS=Homo sapiens OX=9606 GN=SRRM1 PE=1 SV=2	[K].KAASPSPQSVR.[R]	Q8IYB3 [735-745]	Q8IYB3 3xPhospho [S738(100); S740(100); S743(100)]	1xTMT6plex [K1]; 1xTMT6plex [N-Term]; 3xPhospho [S4(100); S6(100); S9(100)]	6	Q8IYB3	S743	S	Q8IYB3 | S743	0.2	0.939133361270134	6	0.00371546	FALSE	NotSig	0.0272727315345195	SRRM1	SRRM1 S743	0.0272727315345195
High	Q8IYB3	Serine/arginine repetitive matrix protein 1 OS=Homo sapiens OX=9606 GN=SRRM1 PE=1 SV=2	[R].SVSGSPEPAAK.[K]	0	1xTMT6plex [N-Term]; 1xTMT6plex [K11]; 2xPhospho [S1(100); S3(99.7)]	Q8IYB3 [752-762]	Q8IYB3 2xPhospho [S752(100); S754(99.7)]	41	0.000132261	4.38	4.38	0	0	0	0.03	-0.05	-0.08	0	-0.2	-0.17	0.03	-0.04	-0.04	0.03	0.99684315520303	1	0.991871374880843	0.999999999999998	0.995009667369725	0.951298950558716	0.998323734648342	0.494297901721682	0.581538006329289	0.99893203269181	0.932544809194564	0.923807480482216	0.999964897028726	107	113.9	108.8	96.9	109.8	96.5	99.9	103.9	93.6	109	105.5	108.7	109.1	104.3	108.9	96.9	96.2	100.5	102.3	99.2	97.6	93.5	98.9	96.5	91.7	96.8	94.4	Q8IYB3	Serine/arginine repetitive matrix protein 1 OS=Homo sapiens OX=9606 GN=SRRM1 PE=1 SV=2	[R].SVSGSPEPAAK.[K]	Q8IYB3 [752-762]	Q8IYB3 2xPhospho [S752(100); S754(99.7)]	1xTMT6plex [N-Term]; 1xTMT6plex [K11]; 2xPhospho [S1(100); S3(99.7)]	41	Q8IYB3	S752	S	Q8IYB3 | S752	-0.05	0.995009667369725	41	0.000132261	FALSE	NotSig	0.00217269969153076	SRRM1	SRRM1 S752	0.00217269969153076
High	Q8IYB3	Serine/arginine repetitive matrix protein 1 OS=Homo sapiens OX=9606 GN=SRRM1 PE=1 SV=2	[R].SVSGSPEPAAK.[K]	0	1xTMT6plex [N-Term]; 1xTMT6plex [K11]; 2xPhospho [S1(100); S3(99.7)]	Q8IYB3 [752-762]	Q8IYB3 2xPhospho [S752(100); S754(99.7)]	41	0.000132261	4.38	4.38	0	0	0	0.03	-0.05	-0.08	0	-0.2	-0.17	0.03	-0.04	-0.04	0.03	0.99684315520303	1	0.991871374880843	0.999999999999998	0.995009667369725	0.951298950558716	0.998323734648342	0.494297901721682	0.581538006329289	0.99893203269181	0.932544809194564	0.923807480482216	0.999964897028726	107	113.9	108.8	96.9	109.8	96.5	99.9	103.9	93.6	109	105.5	108.7	109.1	104.3	108.9	96.9	96.2	100.5	102.3	99.2	97.6	93.5	98.9	96.5	91.7	96.8	94.4	Q8IYB3	Serine/arginine repetitive matrix protein 1 OS=Homo sapiens OX=9606 GN=SRRM1 PE=1 SV=2	[R].SVSGSPEPAAK.[K]	Q8IYB3 [752-762]	Q8IYB3 2xPhospho [S752(100); S754(99.7)]	1xTMT6plex [N-Term]; 1xTMT6plex [K11]; 2xPhospho [S1(100); S3(99.7)]	41	Q8IYB3	S754	S	Q8IYB3 | S754	-0.05	0.995009667369725	41	0.000132261	FALSE	NotSig	0.00217269969153076	SRRM1	SRRM1 S754	0.00217269969153076
High	Q8IYB3	Serine/arginine repetitive matrix protein 1 OS=Homo sapiens OX=9606 GN=SRRM1 PE=1 SV=2	[R].SVSGSPEPAAK.[K]	0	1xTMT6plex [N-Term]; 1xTMT6plex [K11]; 1xPhospho [S5(100)]	Q8IYB3 [752-762]	Q8IYB3 1xPhospho [S756(100)]	8	1.93867e-05	4.88	4.88	-0.03	0	-0.04	0.02	-0.1	-0.09	0.03	-0.05	-0.08	0.06	-0.09	-0.16	-0.01	0.999857026036387	1	0.985953001091785	0.999796476127219	0.995009667369725	0.969139285914179	0.999670073787776	0.962269084681654	0.871787489511403	0.978589448354184	0.909317357272821	0.801188169938468	0.999964897028726	100.6	115.2	98.9	115.7	104.3	104.6	98.3	120	101.5	98.5	92.7	102	100.5	91.1	108.3	101.6	94.3	104.2	100.4	105.8	112	94.9	94.1	109.6	83.5	98.5	95.3	Q8IYB3	Serine/arginine repetitive matrix protein 1 OS=Homo sapiens OX=9606 GN=SRRM1 PE=1 SV=2	[R].SVSGSPEPAAK.[K]	Q8IYB3 [752-762]	Q8IYB3 1xPhospho [S756(100)]	1xTMT6plex [N-Term]; 1xTMT6plex [K11]; 1xPhospho [S5(100)]	8	Q8IYB3	S756	S	Q8IYB3 | S756	-0.1	0.995009667369725	8	1.93867e-05	FALSE	NotSig	0.00217269969153076	SRRM1	SRRM1 S756	0.00217269969153076
High	Q8IYB3	Serine/arginine repetitive matrix protein 1 OS=Homo sapiens OX=9606 GN=SRRM1 PE=1 SV=2	[K].KPPAPPSPVQSQSPSTNWSPAVPVK.[K]	0	2xTMT6plex [K1; K25]; 1xTMT6plex [N-Term]; 3xPhospho [S7(100); S11(100); S13(90.1)]	Q8IYB3 [763-787]	Q8IYB3 3xPhospho [S769(100); S773(100); S775(90.1)]	7	0.00244237	5.06	5.06	-0.1	-0.11	0.14	0.12	0.07	0.12	0	0.02	-0.03	-0.02	-0.09	-0.12	-0.05	0.976642489250444	0.997573514656064	0.917307282336765	0.983666117337321	0.995938709266504	0.909303831493985	0.999996824590157	0.977363268108485	0.966983323392923	0.999999999999999	0.881994012001511	0.826456666236822	0.989524022117219	99.1	114.2	104.4	95	110.4	83.4	88.7	100	90.4	100.7	97	90.2	101.2	96.9	90.7	97.7	104.6	107.4	103	92.8	116.7	94.7	96.8	93.3	96	99.5	98.2	Q8IYB3	Serine/arginine repetitive matrix protein 1 OS=Homo sapiens OX=9606 GN=SRRM1 PE=1 SV=2	[K].KPPAPPSPVQSQSPSTNWSPAVPVK.[K]	Q8IYB3 [763-787]	Q8IYB3 3xPhospho [S769(100); S773(100); S775(90.1)]	2xTMT6plex [K1; K25]; 1xTMT6plex [N-Term]; 3xPhospho [S7(100); S11(100); S13(90.1)]	7	Q8IYB3	S769	S	Q8IYB3 | S769	0.07	0.995938709266504	7	0.00244237	FALSE	NotSig	0.00176738752648608	SRRM1	SRRM1 S769	0.00176738752648608
High	Q8IYB3	Serine/arginine repetitive matrix protein 1 OS=Homo sapiens OX=9606 GN=SRRM1 PE=1 SV=2	[K].KPPAPPSPVQSQSPSTNWSPAVPVK.[K]	0	2xTMT6plex [K1; K25]; 1xTMT6plex [N-Term]; 3xPhospho [S7(100); S11(100); S13(90.1)]	Q8IYB3 [763-787]	Q8IYB3 3xPhospho [S769(100); S773(100); S775(90.1)]	7	0.00244237	5.06	5.06	-0.1	-0.11	0.14	0.12	0.07	0.12	0	0.02	-0.03	-0.02	-0.09	-0.12	-0.05	0.976642489250444	0.997573514656064	0.917307282336765	0.983666117337321	0.995938709266504	0.909303831493985	0.999996824590157	0.977363268108485	0.966983323392923	0.999999999999999	0.881994012001511	0.826456666236822	0.989524022117219	99.1	114.2	104.4	95	110.4	83.4	88.7	100	90.4	100.7	97	90.2	101.2	96.9	90.7	97.7	104.6	107.4	103	92.8	116.7	94.7	96.8	93.3	96	99.5	98.2	Q8IYB3	Serine/arginine repetitive matrix protein 1 OS=Homo sapiens OX=9606 GN=SRRM1 PE=1 SV=2	[K].KPPAPPSPVQSQSPSTNWSPAVPVK.[K]	Q8IYB3 [763-787]	Q8IYB3 3xPhospho [S769(100); S773(100); S775(90.1)]	2xTMT6plex [K1; K25]; 1xTMT6plex [N-Term]; 3xPhospho [S7(100); S11(100); S13(90.1)]	7	Q8IYB3	S773	S	Q8IYB3 | S773	0.07	0.995938709266504	7	0.00244237	FALSE	NotSig	0.00176738752648608	SRRM1	SRRM1 S773	0.00176738752648608
High	Q8IYB3	Serine/arginine repetitive matrix protein 1 OS=Homo sapiens OX=9606 GN=SRRM1 PE=1 SV=2	[K].KPPAPPSPVQSQSPSTNWSPAVPVK.[K]	0	2xTMT6plex [K1; K25]; 1xTMT6plex [N-Term]; 3xPhospho [S7(100); S11(100); S13(90.1)]	Q8IYB3 [763-787]	Q8IYB3 3xPhospho [S769(100); S773(100); S775(90.1)]	7	0.00244237	5.06	5.06	-0.1	-0.11	0.14	0.12	0.07	0.12	0	0.02	-0.03	-0.02	-0.09	-0.12	-0.05	0.976642489250444	0.997573514656064	0.917307282336765	0.983666117337321	0.995938709266504	0.909303831493985	0.999996824590157	0.977363268108485	0.966983323392923	0.999999999999999	0.881994012001511	0.826456666236822	0.989524022117219	99.1	114.2	104.4	95	110.4	83.4	88.7	100	90.4	100.7	97	90.2	101.2	96.9	90.7	97.7	104.6	107.4	103	92.8	116.7	94.7	96.8	93.3	96	99.5	98.2	Q8IYB3	Serine/arginine repetitive matrix protein 1 OS=Homo sapiens OX=9606 GN=SRRM1 PE=1 SV=2	[K].KPPAPPSPVQSQSPSTNWSPAVPVK.[K]	Q8IYB3 [763-787]	Q8IYB3 3xPhospho [S769(100); S773(100); S775(90.1)]	2xTMT6plex [K1; K25]; 1xTMT6plex [N-Term]; 3xPhospho [S7(100); S11(100); S13(90.1)]	7	Q8IYB3	S775	S	Q8IYB3 | S775	0.07	0.995938709266504	7	0.00244237	FALSE	NotSig	0.00176738752648608	SRRM1	SRRM1 S775	0.00176738752648608
High	Q8IYB3	Serine/arginine repetitive matrix protein 1 OS=Homo sapiens OX=9606 GN=SRRM1 PE=1 SV=2	[K].AKSPTPSPSPPRNSDQEGGGK.[K]	2	1xTMT6plex [N-Term]; 2xTMT6plex [K2; K21]; 4xPhospho [S3(100); T5(99.9); S9(99); S14(100)]	Q8IYB3 [789-809]	Q8IYB3 4xPhospho [S791(100); T793(99.9); S797(99); S802(100)]	16	0.001877	4.05	3.69	0.02	0.11	-0.04	0.06	0.19	0.06	0.08	-0.01	0.03	0.1	0.23	0.26	0.13	0.996294508621768	0.985607009207737	0.961798778908158	0.999277145134958	0.910192416576802	0.951298950558716	0.978072728726165	0.975610718502407	0.882050924176442	0.888805054245131	0.324427917909274	0.146279444738914	0.854306783059695	101.7	77.1	106.3	98.3	61.8	89.7	98.3	78.6	112.1	95.6	103.1	106.8	109.3	109.8	106.7	82.7	87.2	98.7	100.2	93.7	90.9	112	109.1	114.9	101	102.5	103.6	Q8IYB3	Serine/arginine repetitive matrix protein 1 OS=Homo sapiens OX=9606 GN=SRRM1 PE=1 SV=2	[K].AKSPTPSPSPPRNSDQEGGGK.[K]	Q8IYB3 [789-809]	Q8IYB3 4xPhospho [S791(100); T793(99.9); S797(99); S802(100)]	1xTMT6plex [N-Term]; 2xTMT6plex [K2; K21]; 4xPhospho [S3(100); T5(99.9); S9(99); S14(100)]	16	Q8IYB3	S791	S	Q8IYB3 | S791	0.19	0.910192416576802	16	0.001877	FALSE	NotSig	0.0408667872130237	SRRM1	SRRM1 S791	0.0408667872130237
High	Q8IYB3	Serine/arginine repetitive matrix protein 1 OS=Homo sapiens OX=9606 GN=SRRM1 PE=1 SV=2	[K].AKSPTPSPSPPRNSDQEGGGK.[K]	2	1xTMT6plex [N-Term]; 2xTMT6plex [K2; K21]; 4xPhospho [S3(100); T5(99.9); S9(99); S14(100)]	Q8IYB3 [789-809]	Q8IYB3 4xPhospho [S791(100); T793(99.9); S797(99); S802(100)]	16	0.001877	4.05	3.69	0.02	0.11	-0.04	0.06	0.19	0.06	0.08	-0.01	0.03	0.1	0.23	0.26	0.13	0.996294508621768	0.985607009207737	0.961798778908158	0.999277145134958	0.910192416576802	0.951298950558716	0.978072728726165	0.975610718502407	0.882050924176442	0.888805054245131	0.324427917909274	0.146279444738914	0.854306783059695	101.7	77.1	106.3	98.3	61.8	89.7	98.3	78.6	112.1	95.6	103.1	106.8	109.3	109.8	106.7	82.7	87.2	98.7	100.2	93.7	90.9	112	109.1	114.9	101	102.5	103.6	Q8IYB3	Serine/arginine repetitive matrix protein 1 OS=Homo sapiens OX=9606 GN=SRRM1 PE=1 SV=2	[K].AKSPTPSPSPPRNSDQEGGGK.[K]	Q8IYB3 [789-809]	Q8IYB3 4xPhospho [S791(100); T793(99.9); S797(99); S802(100)]	1xTMT6plex [N-Term]; 2xTMT6plex [K2; K21]; 4xPhospho [S3(100); T5(99.9); S9(99); S14(100)]	16	Q8IYB3	S797	S	Q8IYB3 | S797	0.19	0.910192416576802	16	0.001877	FALSE	NotSig	0.0408667872130237	SRRM1	SRRM1 S797	0.0408667872130237
High	Q8IYB3	Serine/arginine repetitive matrix protein 1 OS=Homo sapiens OX=9606 GN=SRRM1 PE=1 SV=2	[K].AKSPTPSPSPPRNSDQEGGGK.[K]	2	1xTMT6plex [N-Term]; 2xTMT6plex [K2; K21]; 4xPhospho [S3(100); T5(99.9); S9(99); S14(100)]	Q8IYB3 [789-809]	Q8IYB3 4xPhospho [S791(100); T793(99.9); S797(99); S802(100)]	16	0.001877	4.05	3.69	0.02	0.11	-0.04	0.06	0.19	0.06	0.08	-0.01	0.03	0.1	0.23	0.26	0.13	0.996294508621768	0.985607009207737	0.961798778908158	0.999277145134958	0.910192416576802	0.951298950558716	0.978072728726165	0.975610718502407	0.882050924176442	0.888805054245131	0.324427917909274	0.146279444738914	0.854306783059695	101.7	77.1	106.3	98.3	61.8	89.7	98.3	78.6	112.1	95.6	103.1	106.8	109.3	109.8	106.7	82.7	87.2	98.7	100.2	93.7	90.9	112	109.1	114.9	101	102.5	103.6	Q8IYB3	Serine/arginine repetitive matrix protein 1 OS=Homo sapiens OX=9606 GN=SRRM1 PE=1 SV=2	[K].AKSPTPSPSPPRNSDQEGGGK.[K]	Q8IYB3 [789-809]	Q8IYB3 4xPhospho [S791(100); T793(99.9); S797(99); S802(100)]	1xTMT6plex [N-Term]; 2xTMT6plex [K2; K21]; 4xPhospho [S3(100); T5(99.9); S9(99); S14(100)]	16	Q8IYB3	S802	S	Q8IYB3 | S802	0.19	0.910192416576802	16	0.001877	FALSE	NotSig	0.0408667872130237	SRRM1	SRRM1 S802	0.0408667872130237
High	Q8IYB3	Serine/arginine repetitive matrix protein 1 OS=Homo sapiens OX=9606 GN=SRRM1 PE=1 SV=2	[K].ETESEAEDNLDDLEK.[H]	0	1xTMT6plex [N-Term]; 1xTMT6plex [K15]; 1xPhospho [S4(99.6)]	Q8IYB3 [871-885]	Q8IYB3 1xPhospho [S874(99.6)]	12	1.54335e-06	5.87	5.87	0.06	0.08	0.07	0.12	0.06	0.06	0.02	-0.15	-0.18	0.05	0.07	0.02	0	0.979732313360128	0.987920354982746	0.969076351263434	0.978259461783958	0.996361566886197	0.948850789997934	0.999670073787776	0.73944273833641	0.681665822960807	0.988868767719865	0.866848380925253	0.951587214413465	0.999964897028726	98.2	112.2	103.9	96.3	88.6	84.6	100.5	91.3	93.4	108.3	98.6	110.9	116.5	109.9	109.1	88.3	92.8	104	100.5	90.8	96.1	97.3	99.1	94.9	101.4	97.6	95.9	Q8IYB3	Serine/arginine repetitive matrix protein 1 OS=Homo sapiens OX=9606 GN=SRRM1 PE=1 SV=2	[K].ETESEAEDNLDDLEK.[H]	Q8IYB3 [871-885]	Q8IYB3 1xPhospho [S874(99.6)]	1xTMT6plex [N-Term]; 1xTMT6plex [K15]; 1xPhospho [S4(99.6)]	12	Q8IYB3	S874	S	Q8IYB3 | S874	0.06	0.996361566886197	12	1.54335e-06	FALSE	NotSig	0.00158303305359939	SRRM1	SRRM1 S874	0.00158303305359939
High	Q8IYB3	Serine/arginine repetitive matrix protein 1 OS=Homo sapiens OX=9606 GN=SRRM1 PE=1 SV=2	[K].AQVSPQS.[-]	0	1xTMT6plex [N-Term]; 2xPhospho [S4(100); S7(100)]	Q8IYB3 [898-904]	Q8IYB3 2xPhospho [S901(100); S904(100)]	20	0.030104	2.79	2.41	-0.1	-0.09	-0.06	-0.07	-0.07	-0.05	0.01	0.13	0.09	-0.01	0.09	0.08	-0.03	0.964177644865744	0.9875386569247	0.928141373502357	0.983666117337321	0.995009667369725	0.982959838994072	0.999996824590157	0.750360901366412	0.836508203385202	0.997442397091323	0.823170396795586	0.835970454900795	0.999964897028726	97.1	105	97.6	97.3	108.8	90.8	101.5	111.5	102.6	88.4	90.9	101.7	99.7	91.6	89.9	84.9	93.3	97	92.4	92.6	97.2	101.9	86.2	97.6	92.5	99.4	101.4	Q8IYB3	Serine/arginine repetitive matrix protein 1 OS=Homo sapiens OX=9606 GN=SRRM1 PE=1 SV=2	[K].AQVSPQS.[-]	Q8IYB3 [898-904]	Q8IYB3 2xPhospho [S901(100); S904(100)]	1xTMT6plex [N-Term]; 2xPhospho [S4(100); S7(100)]	20	Q8IYB3	S901	S	Q8IYB3 | S901	-0.07	0.995009667369725	20	0.030104	FALSE	NotSig	0.00217269969153076	SRRM1	SRRM1 S901	0.00217269969153076
High	Q8IYB3	Serine/arginine repetitive matrix protein 1 OS=Homo sapiens OX=9606 GN=SRRM1 PE=1 SV=2	[K].AQVSPQS.[-]	0	1xTMT6plex [N-Term]; 2xPhospho [S4(100); S7(100)]	Q8IYB3 [898-904]	Q8IYB3 2xPhospho [S901(100); S904(100)]	20	0.030104	2.79	2.41	-0.1	-0.09	-0.06	-0.07	-0.07	-0.05	0.01	0.13	0.09	-0.01	0.09	0.08	-0.03	0.964177644865744	0.9875386569247	0.928141373502357	0.983666117337321	0.995009667369725	0.982959838994072	0.999996824590157	0.750360901366412	0.836508203385202	0.997442397091323	0.823170396795586	0.835970454900795	0.999964897028726	97.1	105	97.6	97.3	108.8	90.8	101.5	111.5	102.6	88.4	90.9	101.7	99.7	91.6	89.9	84.9	93.3	97	92.4	92.6	97.2	101.9	86.2	97.6	92.5	99.4	101.4	Q8IYB3	Serine/arginine repetitive matrix protein 1 OS=Homo sapiens OX=9606 GN=SRRM1 PE=1 SV=2	[K].AQVSPQS.[-]	Q8IYB3 [898-904]	Q8IYB3 2xPhospho [S901(100); S904(100)]	1xTMT6plex [N-Term]; 2xPhospho [S4(100); S7(100)]	20	Q8IYB3	S904	S	Q8IYB3 | S904	-0.07	0.995009667369725	20	0.030104	FALSE	NotSig	0.00217269969153076	SRRM1	SRRM1 S904	0.00217269969153076
High	Q8IYB3	Serine/arginine repetitive matrix protein 1 OS=Homo sapiens OX=9606 GN=SRRM1 PE=1 SV=2	[K].TPELPEPSVK.[V]	0	1xTMT6plex [N-Term]; 1xTMT6plex [K10]; 1xPhospho [T1(100)]	Q8IYB3 [220-229]	Q8IYB3 1xPhospho [T220(100)]	12	0.00445058	2.7	2.7	-0.23	-0.18	0.02	-0.05	-0.09	-0.1	0.06	-0.05	-0.09	-0.06	-0.13	-0.05	0.02	0.575672304792232	0.951484713541654	0.999306431213733	0.996804915042494	0.988938106843428	0.927667305294327	0.988696396559548	0.970935942374748	0.892492294116377	0.978589448354184	0.795116229168584	0.940008899497593	0.999964897028726	110	111.4	112.8	99.4	116.5	84.5	98	99.8	98.7	104.5	94.8	85.8	101.2	98.6	95.3	100.7	100.5	97.2	96.2	100.8	91.5	92.8	96.6	90.8	91.8	90.4	93.1	Q8IYB3	Serine/arginine repetitive matrix protein 1 OS=Homo sapiens OX=9606 GN=SRRM1 PE=1 SV=2	[K].TPELPEPSVK.[V]	Q8IYB3 [220-229]	Q8IYB3 1xPhospho [T220(100)]	1xTMT6plex [N-Term]; 1xTMT6plex [K10]; 1xPhospho [T1(100)]	12	Q8IYB3	T220	T	Q8IYB3 | T220	-0.09	0.988938106843428	12	0.00445058	FALSE	NotSig	0.00483088807672705	SRRM1	SRRM1 T220	0.00483088807672705
High	Q8IYB3	Serine/arginine repetitive matrix protein 1 OS=Homo sapiens OX=9606 GN=SRRM1 PE=1 SV=2	[R].HRPSPPATPPPK.[T]	0	1xTMT6plex [N-Term]; 1xTMT6plex [K12]; 2xPhospho [S4(100); T8(100)]	Q8IYB3 [399-410]	Q8IYB3 2xPhospho [S402(100); T406(100)]	104	5.73268e-05	2.95	2.95	-0.06	-0.05	0.05	0.01	0.01	-0.04	0.01	-0.05	-0.02	-0.04	0	0.08	0.04	0.986639534108572	0.997573514656064	0.985953001091785	0.996229350698052	0.999995032976495	0.985815617056362	0.999670073787776	0.968946555923431	0.951997008936161	0.955169629606315	0.993742793577642	0.757327241985492	0.999964897028726	111.5	100.1	110.3	103.3	92.6	99.2	105	97.6	109.5	106	107.8	105	105.5	106.7	107.8	96.7	103.5	102.5	102.3	99	99.8	105.4	104.2	107.2	99.1	109.9	102.3	Q8IYB3	Serine/arginine repetitive matrix protein 1 OS=Homo sapiens OX=9606 GN=SRRM1 PE=1 SV=2	[R].HRPSPPATPPPK.[T]	Q8IYB3 [399-410]	Q8IYB3 2xPhospho [S402(100); T406(100)]	1xTMT6plex [N-Term]; 1xTMT6plex [K12]; 2xPhospho [S4(100); T8(100)]	104	Q8IYB3	T406	T	Q8IYB3 | T406	0.01	0.999995032976495	104	5.73268e-05	FALSE	NotSig	2.15715625705589e-06	SRRM1	SRRM1 T406	2.15715625705589e-06
High	Q8IYB3	Serine/arginine repetitive matrix protein 1 OS=Homo sapiens OX=9606 GN=SRRM1 PE=1 SV=2	[K].TRHSPTPQQSNR.[T]	1	1xTMT6plex [N-Term]; 2xPhospho [S4(91.8); T6(91.9)]	Q8IYB3 [411-422]	Q8IYB3 2xPhospho [S414(90); T416(99.8)]	9	0.0580672	2.64	2.6	-0.09	-0.32	-0.01	0.09	-0.13	-0.11	-0.24	0.75	0.97	0.09	1.62	1.5	-0.02	0.984806932514397	0.740626625054097	0.999948062711208	0.990441431997117	0.990064735806437	0.969823902642323	0.815974808589793	0.0538949176819535	0.0100837169696887	0.99277676935786	0.000346130405316516	0.000219634762558746	0.9999955454098	107.7	108.8	94.2	56	108.3	47.3	162.8	227.4	183.9	101.5	103	83.2	94.4	86	80.1	69.5	55.8	42.9	58.4	66.2	59.5	168.3	162.5	207.5	170.6	170.9	171.4	Q8IYB3	Serine/arginine repetitive matrix protein 1 OS=Homo sapiens OX=9606 GN=SRRM1 PE=1 SV=2	[K].TRHSPTPQQSNR.[T]	Q8IYB3 [411-422]	Q8IYB3 2xPhospho [S414(90); T416(99.8)]	1xTMT6plex [N-Term]; 2xPhospho [S4(91.8); T6(91.9)]	9	Q8IYB3	T416	T	Q8IYB3 | T416	-0.13	0.990064735806437	9	0.0580672	FALSE	NotSig	0.00433640794349964	SRRM1	SRRM1 T416	0.00433640794349964
High	Q8IYB3	Serine/arginine repetitive matrix protein 1 OS=Homo sapiens OX=9606 GN=SRRM1 PE=1 SV=2	[R].TPTPPPR.[R]	0	1xTMT6plex [N-Term]; 2xPhospho [T1(100); T3(100)]	Q8IYB3 [572-578]	Q8IYB3 2xPhospho [T572(100); T574(100)]	12	0.0228202	2.32	2.32	-0.08	-0.23	-0.18	-0.28	-0.15	-0.12	-0.16	-0.11	0.02	-0.1	0.01	0.08	-0.04	0.976642489250444	0.806137493568538	0.659124954923453	0.582491428909323	0.953271700078932	0.906116435321393	0.821062183625635	0.870593839372594	0.960741793682514	0.941662727798969	0.966239477025617	0.820086476626	0.988205038325206	108.7	115.8	104	107.3	114.6	97.1	103.9	109.7	92.5	103.1	105.6	96.6	92.5	90.8	100.9	93.7	94.9	102.9	88.6	88.3	95.2	93.6	93	96.8	95.9	97.5	91.4	Q8IYB3	Serine/arginine repetitive matrix protein 1 OS=Homo sapiens OX=9606 GN=SRRM1 PE=1 SV=2	[R].TPTPPPR.[R]	Q8IYB3 [572-578]	Q8IYB3 2xPhospho [T572(100); T574(100)]	1xTMT6plex [N-Term]; 2xPhospho [T1(100); T3(100)]	12	Q8IYB3	T572	T	Q8IYB3 | T572	-0.15	0.953271700078932	12	0.0228202	FALSE	NotSig	0.020783299752408	SRRM1	SRRM1 T572	0.020783299752408
High	Q8IYB3	Serine/arginine repetitive matrix protein 1 OS=Homo sapiens OX=9606 GN=SRRM1 PE=1 SV=2	[R].TPTPPPR.[R]	0	1xTMT6plex [N-Term]; 2xPhospho [T1(100); T3(100)]	Q8IYB3 [572-578]	Q8IYB3 2xPhospho [T572(100); T574(100)]	12	0.0228202	2.32	2.32	-0.08	-0.23	-0.18	-0.28	-0.15	-0.12	-0.16	-0.11	0.02	-0.1	0.01	0.08	-0.04	0.976642489250444	0.806137493568538	0.659124954923453	0.582491428909323	0.953271700078932	0.906116435321393	0.821062183625635	0.870593839372594	0.960741793682514	0.941662727798969	0.966239477025617	0.820086476626	0.988205038325206	108.7	115.8	104	107.3	114.6	97.1	103.9	109.7	92.5	103.1	105.6	96.6	92.5	90.8	100.9	93.7	94.9	102.9	88.6	88.3	95.2	93.6	93	96.8	95.9	97.5	91.4	Q8IYB3	Serine/arginine repetitive matrix protein 1 OS=Homo sapiens OX=9606 GN=SRRM1 PE=1 SV=2	[R].TPTPPPR.[R]	Q8IYB3 [572-578]	Q8IYB3 2xPhospho [T572(100); T574(100)]	1xTMT6plex [N-Term]; 2xPhospho [T1(100); T3(100)]	12	Q8IYB3	T574	T	Q8IYB3 | T574	-0.15	0.953271700078932	12	0.0228202	FALSE	NotSig	0.020783299752408	SRRM1	SRRM1 T574	0.020783299752408
High	Q8IYB3	Serine/arginine repetitive matrix protein 1 OS=Homo sapiens OX=9606 GN=SRRM1 PE=1 SV=2	[R].RTPSPPPR.[R]	1	1xTMT6plex [N-Term]; 2xPhospho [T2(100); S4(100)]	Q8IYB3 [580-587]	Q8IYB3 2xPhospho [T581(100); S583(100)]	6	0.0183143	2.76	2.76	0.12	-0.21	0.06	-0.21	0.35	-0.03	-0.33	-0.52	0.18	-0.28	-0.52	0.14	0.38	0.975315817583607	0.977052210538351	0.976481550927435	0.970829128498455	0.709815262856499	0.995232826238575	0.72716280719737	0.33412463714842	0.816927429798584	0.799290351534829	0.338513594909173	0.849219609341585	0.317287899498341	108.6	110.6	121.1	114.8	125.9	104.8	85.7	111.3	84.7	129.2	120.1	112.8	87.4	116.1	95.9	110.7	119.8	121.8	99	97.5	104	108.9	91.8	111.3	77.5	87	83.8	Q8IYB3	Serine/arginine repetitive matrix protein 1 OS=Homo sapiens OX=9606 GN=SRRM1 PE=1 SV=2	[R].RTPSPPPR.[R]	Q8IYB3 [580-587]	Q8IYB3 2xPhospho [T581(100); S583(100)]	1xTMT6plex [N-Term]; 2xPhospho [T2(100); S4(100)]	6	Q8IYB3	T581	T	Q8IYB3 | T581	0.35	0.709815262856499	6	0.0183143	FALSE	NotSig	0.148854666438004	SRRM1	SRRM1 T581	0.148854666438004
High	Q8IYB3	Serine/arginine repetitive matrix protein 1 OS=Homo sapiens OX=9606 GN=SRRM1 PE=1 SV=2	[K].RRTASPPPPPK.[R]	2	1xTMT6plex [N-Term]; 1xTMT6plex [K11]; 2xPhospho [T3(100); S5(100)]	Q8IYB3 [612-622]	Q8IYB3 2xPhospho [T614(100); S616(100)]	15	0.00684449	2.17	2.17	0	0.17	0.08	0.23	0.25	-0.13	0.16	-0.38	-0.16	0.15	-0.18	0.05	0.38	0.996891883961433	0.936445277329789	0.952589515458194	0.810456235092931	0.754267823149163	0.880717383238669	0.854479042260574	0.086924747153268	0.632489509006626	0.633096271615961	0.508901472732497	0.887605425112482	0.00094085070492968	89.4	75.2	109.5	73.4	61	83	75.1	60.1	88.1	89.5	81	106.6	100.3	98.9	102.5	77.8	68	89.8	48.5	90.7	86.4	83.3	89.6	91.2	66.1	68.9	90.5	Q8IYB3	Serine/arginine repetitive matrix protein 1 OS=Homo sapiens OX=9606 GN=SRRM1 PE=1 SV=2	[K].RRTASPPPPPK.[R]	Q8IYB3 [612-622]	Q8IYB3 2xPhospho [T614(100); S616(100)]	1xTMT6plex [N-Term]; 1xTMT6plex [K11]; 2xPhospho [T3(100); S5(100)]	15	Q8IYB3	T614	T	Q8IYB3 | T614	0.25	0.754267823149163	15	0.00684449	FALSE	NotSig	0.122474418767985	SRRM1	SRRM1 T614	0.122474418767985
High	Q8IYB3	Serine/arginine repetitive matrix protein 1 OS=Homo sapiens OX=9606 GN=SRRM1 PE=1 SV=2	[R].QSPSPSTRPIR.[R]	0	1xTMT6plex [N-Term]; 2xPhospho [S6(93.5); T7(83.1)]	Q8IYB3 [712-722]	Q8IYB3 2xPhospho [S717(93.5); T718(83.1)]	9	0.0246241	2.26	2.82	-0.17	-0.21	-0.02	-0.02	-0.01	-0.06	-0.04	-0.01	0.08	0	0.04	0.08	0.05	0.760989169499861	0.861757819535211	0.980516168592534	0.992738046901172	0.999995032976495	0.97585535300375	0.995155704055511	0.973265826268635	0.826685503039227	0.997442397091323	0.946521756546308	0.793958913888061	0.999964897028726	110.4	128.3	104.5	96.6	105.8	93.6	101.6	105.8	94.7	96.9	98.1	101.1	95.7	94.3	99.4	93.3	95.4	101.2	95.3	101.1	90.6	100.9	103	97.9	94	104.1	97.7	Q8IYB3	Serine/arginine repetitive matrix protein 1 OS=Homo sapiens OX=9606 GN=SRRM1 PE=1 SV=2	[R].QSPSPSTRPIR.[R]	Q8IYB3 [712-722]	Q8IYB3 2xPhospho [S717(93.5); T718(83.1)]	1xTMT6plex [N-Term]; 2xPhospho [S6(93.5); T7(83.1)]	9	Q8IYB3	T718	T	Q8IYB3 | T718	-0.01	0.999995032976495	9	0.0246241	FALSE	NotSig	2.15715625705589e-06	SRRM1	SRRM1 T718	2.15715625705589e-06
High	Q8IYB3	Serine/arginine repetitive matrix protein 1 OS=Homo sapiens OX=9606 GN=SRRM1 PE=1 SV=2	[R].VSRTPEPK.[K]	1	1xTMT6plex [N-Term]; 1xTMT6plex [K8]; 1xPhospho [T4(99.7)]	Q8IYB3 [724-731]	Q8IYB3 1xPhospho [T727(99.7)]	4	0.0999073	1.93	2	-0.03	-0.13	-0.14	-0.13	-0.18	-0.08	-0.11	-0.28	-0.28	0.01	-0.31	-0.42	-0.11	0.997434369756478	0.973546694413789	0.860356603539894	0.983666117337321	0.965511465765538	0.969823902642323	0.939247300468428	0.437107673141389	0.433968193053823	0.999999999999999	0.311862750350075	0.122758090258751	0.957651531448391	105.7	106.9	100.8	116.8	127.9	116.1	86	101.3	90.2	103.9	101.8	103.7	96.3	93.4	100.9	111.8	99.6	106	101.4	107.3	106.5	74.6	81.3	79.4	85.5	84.9	97.9	Q8IYB3	Serine/arginine repetitive matrix protein 1 OS=Homo sapiens OX=9606 GN=SRRM1 PE=1 SV=2	[R].VSRTPEPK.[K]	Q8IYB3 [724-731]	Q8IYB3 1xPhospho [T727(99.7)]	1xTMT6plex [N-Term]; 1xTMT6plex [K8]; 1xPhospho [T4(99.7)]	4	Q8IYB3	T727	T	Q8IYB3 | T727	-0.18	0.965511465765538	4	0.0999073	FALSE	NotSig	0.0152425644644548	SRRM1	SRRM1 T727	0.0152425644644548
High	Q8IYB3	Serine/arginine repetitive matrix protein 1 OS=Homo sapiens OX=9606 GN=SRRM1 PE=1 SV=2	[K].AKSPTPSPSPPRNSDQEGGGK.[K]	2	1xTMT6plex [N-Term]; 2xTMT6plex [K2; K21]; 4xPhospho [S3(100); T5(99.9); S9(99); S14(100)]	Q8IYB3 [789-809]	Q8IYB3 4xPhospho [S791(100); T793(99.9); S797(99); S802(100)]	16	0.001877	4.05	3.69	0.02	0.11	-0.04	0.06	0.19	0.06	0.08	-0.01	0.03	0.1	0.23	0.26	0.13	0.996294508621768	0.985607009207737	0.961798778908158	0.999277145134958	0.910192416576802	0.951298950558716	0.978072728726165	0.975610718502407	0.882050924176442	0.888805054245131	0.324427917909274	0.146279444738914	0.854306783059695	101.7	77.1	106.3	98.3	61.8	89.7	98.3	78.6	112.1	95.6	103.1	106.8	109.3	109.8	106.7	82.7	87.2	98.7	100.2	93.7	90.9	112	109.1	114.9	101	102.5	103.6	Q8IYB3	Serine/arginine repetitive matrix protein 1 OS=Homo sapiens OX=9606 GN=SRRM1 PE=1 SV=2	[K].AKSPTPSPSPPRNSDQEGGGK.[K]	Q8IYB3 [789-809]	Q8IYB3 4xPhospho [S791(100); T793(99.9); S797(99); S802(100)]	1xTMT6plex [N-Term]; 2xTMT6plex [K2; K21]; 4xPhospho [S3(100); T5(99.9); S9(99); S14(100)]	16	Q8IYB3	T793	T	Q8IYB3 | T793	0.19	0.910192416576802	16	0.001877	FALSE	NotSig	0.0408667872130237	SRRM1	SRRM1 T793	0.0408667872130237
High	Q8IYB3	Serine/arginine repetitive matrix protein 1 OS=Homo sapiens OX=9606 GN=SRRM1 PE=1 SV=2	[K].KETESEAEDNLDDLEK.[H]	1	2xTMT6plex [K1; K16]; 1xTMT6plex [N-Term]; 1xPhospho [T3(94.5)]	Q8IYB3 [870-885]	Q8IYB3 1xPhospho [T872(94.5)]	34	0.000869373	3.07	3.07	-0.06	0.02	0.08	0.15	0.08	0.01	0.07	-0.08	-0.09	0.07	-0.07	-0.08	0.07	0.98478871731011	1	0.960783318459298	0.966941719566062	0.990064735806437	0.986643820591532	0.990934279778033	0.897584336859645	0.879312790472064	0.946643631731171	0.852021370014944	0.811614597690191	0.991924889504214	103.8	94.9	102.1	91.9	89.3	97.2	91.8	88.8	98.4	107.9	98.1	97.1	103.2	104.6	95.8	97	93	99.9	102.1	103	92.8	96.9	102	94.9	92.6	91.2	96.8	Q8IYB3	Serine/arginine repetitive matrix protein 1 OS=Homo sapiens OX=9606 GN=SRRM1 PE=1 SV=2	[K].KETESEAEDNLDDLEK.[H]	Q8IYB3 [870-885]	Q8IYB3 1xPhospho [T872(94.5)]	2xTMT6plex [K1; K16]; 1xTMT6plex [N-Term]; 1xPhospho [T3(94.5)]	34	Q8IYB3	T872	T	Q8IYB3 | T872	0.08	0.990064735806437	34	0.000869373	FALSE	NotSig	0.00433640794349964	SRRM1	SRRM1 T872	0.00433640794349964
High	Q8IYB3	Serine/arginine repetitive matrix protein 1 OS=Homo sapiens OX=9606 GN=SRRM1 PE=1 SV=2	[R].YSPSPPPK.[R]	0	1xTMT6plex [N-Term]; 1xTMT6plex [K8]; 2xPhospho [Y1(100); S4(97.8)]	Q8IYB3 [604-611]	Q8IYB3 2xPhospho [Y604(100); S607(97.8)]	25	0.0356538	2.1	2.62	-0.04	0.01	0.05	0.05	-0.01	-0.02	0.05	-0.02	-0.05	0	-0.02	-0.01	0.01	0.99684315520303	1	0.980516168592534	0.999999999999998	0.999995032976495	0.995205894047869	0.99997917632715	0.973591248815583	0.97789865116672	0.998721911392768	0.966321064742585	0.999662592984883	0.999964897028726	103.7	105.2	101.2	87.1	101.2	97.4	95.9	103.4	101.6	101.1	98.2	101.3	106.2	101.3	104.4	95.3	104.2	101.2	102.1	101.1	99.9	100.7	100.6	101.6	95.3	103.7	100	Q8IYB3	Serine/arginine repetitive matrix protein 1 OS=Homo sapiens OX=9606 GN=SRRM1 PE=1 SV=2	[R].YSPSPPPK.[R]	Q8IYB3 [604-611]	Q8IYB3 2xPhospho [Y604(100); S607(97.8)]	1xTMT6plex [N-Term]; 1xTMT6plex [K8]; 2xPhospho [Y1(100); S4(97.8)]	25	Q8IYB3	Y604	Y	Q8IYB3 | Y604	-0.01	0.999995032976495	25	0.0356538	FALSE	NotSig	2.15715625705589e-06	SRRM1	SRRM1 Y604	2.15715625705589e-06
High	Q8IYB7	DIS3-like exonuclease 2 OS=Homo sapiens OX=9606 GN=DIS3L2 PE=1 SV=4	[K].EEEESDGEPEDSSTS.[-]	0	1xTMT6plex [N-Term]; 1xPhospho [S5(100)]	Q8IYB7 [871-885]	Q8IYB7 1xPhospho [S875(100)]	10	2.27608e-05	3.9	2.78	0.01	0.06	-0.02	0	-0.03	0.11	0.06	0.07	-0.12	0.02	0.12	-0.04	-0.14	0.997434369756478	0.997573514656064	0.991871374880843	0.999999999999998	0.999995032976495	0.932750915481015	0.989316773412111	0.901951359408334	0.855512842563957	0.997202081643166	0.858295479701691	0.977757585353957	0.918979221799454	104.8	104.8	93.6	103	115.3	90	106.3	102	102.3	90	105.2	107.7	100.8	109.4	109.7	94.3	101.4	113.1	102.8	105.3	97	100.4	96.6	111.1	113.9	110.3	92.2	Q8IYB7	DIS3-like exonuclease 2 OS=Homo sapiens OX=9606 GN=DIS3L2 PE=1 SV=4	[K].EEEESDGEPEDSSTS.[-]	Q8IYB7 [871-885]	Q8IYB7 1xPhospho [S875(100)]	1xTMT6plex [N-Term]; 1xPhospho [S5(100)]	10	Q8IYB7	S875	S	Q8IYB7 | S875	-0.03	0.999995032976495	10	2.27608e-05	FALSE	NotSig	2.15715625705589e-06	DIS3L2	DIS3L2 S875	2.15715625705589e-06
High	Q8IYB8	ATP-dependent RNA helicase SUPV3L1, mitochondrial OS=Homo sapiens OX=9606 GN=SUPV3L1 PE=1 SV=1	[K].ATEPPSPDAGELSLASR.[L]	0	1xTMT6plex [N-Term]; 1xPhospho [S6(100)]	Q8IYB8 [720-736]	Q8IYB8 1xPhospho [S725(100)]	6	4.81723e-08	5.84	5.81	0.05	0.15	-0.04	-0.13	-0.26	-0.18	0.1	-0.15	-0.33	-0.09	-0.15	-0.15	-0.08	0.989093772922481	0.971370163979377	0.985997419135088	0.985691228099467	0.898079990046224	0.87479860324449	0.978224143131	0.838883736199936	0.524344495523898	0.983182198908538	0.823170396795586	0.812046517177473	0.997153453473451	97.2	110.6	97.4	96.1	124.6	104	103.8	102.6	95	101	106.2	90.9	108.1	100.1	112.5	101.1	115	96.7	95	91.7	102	80.7	89.2	85.7	79.9	90.9	91.9	Q8IYB8	ATP-dependent RNA helicase SUPV3L1, mitochondrial OS=Homo sapiens OX=9606 GN=SUPV3L1 PE=1 SV=1	[K].ATEPPSPDAGELSLASR.[L]	Q8IYB8 [720-736]	Q8IYB8 1xPhospho [S725(100)]	1xTMT6plex [N-Term]; 1xPhospho [S6(100)]	6	Q8IYB8	S725	S	Q8IYB8 | S725	-0.26	0.898079990046224	6	4.81723e-08	FALSE	NotSig	0.0466849799378605	SUPV3L1	SUPV3L1 S725	0.0466849799378605
High	Q8IYD8	Fanconi anemia group M protein OS=Homo sapiens OX=9606 GN=FANCM PE=1 SV=2	[K].GNVLNSPEDQKNSEVDSPLHAVK.[K]	1	1xTMT6plex [N-Term]; 2xTMT6plex [K11; K23]; 3xPhospho [S6(100); S13(100); S17(100)]	Q8IYD8 [1432-1454]	Q8IYD8 3xPhospho [S1437(100); S1444(100); S1448(100)]	6	0.000738267	6.03	6.03	-0.11	-0.09	0.11	0.12	0.28	0.19	0.02	0.05	0.12	0.01	0.42	0.5	0.09	0.979732313360128	0.997573514656064	0.955775207526249	0.983666117337321	0.799359728395411	0.796304242459579	0.99997917632715	0.960159694021474	0.850027876469288	0.999218310754011	0.303982301826616	0.069261245361744	0.971146106847653	117.7	109	130.5	95.2	68.1	78.5	105.7	85.9	99	109.3	111.2	106.4	110.5	118.6	86.5	74.5	84.6	87.4	85.3	71.9	86.6	110.2	124.4	120.4	96.2	113.1	125.8	Q8IYD8	Fanconi anemia group M protein OS=Homo sapiens OX=9606 GN=FANCM PE=1 SV=2	[K].GNVLNSPEDQKNSEVDSPLHAVK.[K]	Q8IYD8 [1432-1454]	Q8IYD8 3xPhospho [S1437(100); S1444(100); S1448(100)]	1xTMT6plex [N-Term]; 2xTMT6plex [K11; K23]; 3xPhospho [S6(100); S13(100); S17(100)]	6	Q8IYD8	S1437	S	Q8IYD8 | S1437	0.28	0.799359728395411	6	0.000738267	FALSE	NotSig	0.097257735205521	FANCM	FANCM S1437	0.097257735205521
High	Q8IYD8	Fanconi anemia group M protein OS=Homo sapiens OX=9606 GN=FANCM PE=1 SV=2	[K].GNVLNSPEDQKNSEVDSPLHAVK.[K]	1	1xTMT6plex [N-Term]; 2xTMT6plex [K11; K23]; 3xPhospho [S6(100); S13(100); S17(100)]	Q8IYD8 [1432-1454]	Q8IYD8 3xPhospho [S1437(100); S1444(100); S1448(100)]	6	0.000738267	6.03	6.03	-0.11	-0.09	0.11	0.12	0.28	0.19	0.02	0.05	0.12	0.01	0.42	0.5	0.09	0.979732313360128	0.997573514656064	0.955775207526249	0.983666117337321	0.799359728395411	0.796304242459579	0.99997917632715	0.960159694021474	0.850027876469288	0.999218310754011	0.303982301826616	0.069261245361744	0.971146106847653	117.7	109	130.5	95.2	68.1	78.5	105.7	85.9	99	109.3	111.2	106.4	110.5	118.6	86.5	74.5	84.6	87.4	85.3	71.9	86.6	110.2	124.4	120.4	96.2	113.1	125.8	Q8IYD8	Fanconi anemia group M protein OS=Homo sapiens OX=9606 GN=FANCM PE=1 SV=2	[K].GNVLNSPEDQKNSEVDSPLHAVK.[K]	Q8IYD8 [1432-1454]	Q8IYD8 3xPhospho [S1437(100); S1444(100); S1448(100)]	1xTMT6plex [N-Term]; 2xTMT6plex [K11; K23]; 3xPhospho [S6(100); S13(100); S17(100)]	6	Q8IYD8	S1444	S	Q8IYD8 | S1444	0.28	0.799359728395411	6	0.000738267	FALSE	NotSig	0.097257735205521	FANCM	FANCM S1444	0.097257735205521
High	Q8IYD8	Fanconi anemia group M protein OS=Homo sapiens OX=9606 GN=FANCM PE=1 SV=2	[K].GNVLNSPEDQKNSEVDSPLHAVK.[K]	1	1xTMT6plex [N-Term]; 2xTMT6plex [K11; K23]; 3xPhospho [S6(100); S13(100); S17(100)]	Q8IYD8 [1432-1454]	Q8IYD8 3xPhospho [S1437(100); S1444(100); S1448(100)]	6	0.000738267	6.03	6.03	-0.11	-0.09	0.11	0.12	0.28	0.19	0.02	0.05	0.12	0.01	0.42	0.5	0.09	0.979732313360128	0.997573514656064	0.955775207526249	0.983666117337321	0.799359728395411	0.796304242459579	0.99997917632715	0.960159694021474	0.850027876469288	0.999218310754011	0.303982301826616	0.069261245361744	0.971146106847653	117.7	109	130.5	95.2	68.1	78.5	105.7	85.9	99	109.3	111.2	106.4	110.5	118.6	86.5	74.5	84.6	87.4	85.3	71.9	86.6	110.2	124.4	120.4	96.2	113.1	125.8	Q8IYD8	Fanconi anemia group M protein OS=Homo sapiens OX=9606 GN=FANCM PE=1 SV=2	[K].GNVLNSPEDQKNSEVDSPLHAVK.[K]	Q8IYD8 [1432-1454]	Q8IYD8 3xPhospho [S1437(100); S1444(100); S1448(100)]	1xTMT6plex [N-Term]; 2xTMT6plex [K11; K23]; 3xPhospho [S6(100); S13(100); S17(100)]	6	Q8IYD8	S1448	S	Q8IYD8 | S1448	0.28	0.799359728395411	6	0.000738267	FALSE	NotSig	0.097257735205521	FANCM	FANCM S1448	0.097257735205521
High	Q8IYD8	Fanconi anemia group M protein OS=Homo sapiens OX=9606 GN=FANCM PE=1 SV=2	[R].IILPDDSSEEENNVNDK.[R]	0	1xTMT6plex [N-Term]; 1xTMT6plex [K17]; 2xPhospho [S7(100); S8(100)]	Q8IYD8 [1667-1683]	Q8IYD8 2xPhospho [S1673(100); S1674(100)]	12	0.00879202	4.1	4.1	-0.08	-0.03	0.19	-0.05	0.03	-0.06	0.05	-0.09	-0.05	-0.24	-0.21	0.12	0.09	0.986639534108572	0.999811955544829	0.742743302723147	0.998753492967569	0.999995032976495	0.977618886047742	0.991737517178623	0.920536667312452	0.944344905951927	0.518983731322139	0.664472239720193	0.786257238189895	0.981763226416742	96.9	108.6	109.2	93.9	118.5	97.9	98.3	108.9	100.8	97.6	103.6	102.9	103.4	106.2	117	111.7	108.3	116.5	106	94.8	92.3	105.5	102.9	90.2	107.5	96.8	96.3	Q8IYD8	Fanconi anemia group M protein OS=Homo sapiens OX=9606 GN=FANCM PE=1 SV=2	[R].IILPDDSSEEENNVNDK.[R]	Q8IYD8 [1667-1683]	Q8IYD8 2xPhospho [S1673(100); S1674(100)]	1xTMT6plex [N-Term]; 1xTMT6plex [K17]; 2xPhospho [S7(100); S8(100)]	12	Q8IYD8	S1673	S	Q8IYD8 | S1673	0.03	0.999995032976495	12	0.00879202	FALSE	NotSig	2.15715625705589e-06	FANCM	FANCM S1673	2.15715625705589e-06
High	Q8IYD8	Fanconi anemia group M protein OS=Homo sapiens OX=9606 GN=FANCM PE=1 SV=2	[R].IILPDDSSEEENNVNDK.[R]	0	1xTMT6plex [N-Term]; 1xTMT6plex [K17]; 2xPhospho [S7(100); S8(100)]	Q8IYD8 [1667-1683]	Q8IYD8 2xPhospho [S1673(100); S1674(100)]	12	0.00879202	4.1	4.1	-0.08	-0.03	0.19	-0.05	0.03	-0.06	0.05	-0.09	-0.05	-0.24	-0.21	0.12	0.09	0.986639534108572	0.999811955544829	0.742743302723147	0.998753492967569	0.999995032976495	0.977618886047742	0.991737517178623	0.920536667312452	0.944344905951927	0.518983731322139	0.664472239720193	0.786257238189895	0.981763226416742	96.9	108.6	109.2	93.9	118.5	97.9	98.3	108.9	100.8	97.6	103.6	102.9	103.4	106.2	117	111.7	108.3	116.5	106	94.8	92.3	105.5	102.9	90.2	107.5	96.8	96.3	Q8IYD8	Fanconi anemia group M protein OS=Homo sapiens OX=9606 GN=FANCM PE=1 SV=2	[R].IILPDDSSEEENNVNDK.[R]	Q8IYD8 [1667-1683]	Q8IYD8 2xPhospho [S1673(100); S1674(100)]	1xTMT6plex [N-Term]; 1xTMT6plex [K17]; 2xPhospho [S7(100); S8(100)]	12	Q8IYD8	S1674	S	Q8IYD8 | S1674	0.03	0.999995032976495	12	0.00879202	FALSE	NotSig	2.15715625705589e-06	FANCM	FANCM S1674	2.15715625705589e-06
High	Q8IYD8	Fanconi anemia group M protein OS=Homo sapiens OX=9606 GN=FANCM PE=1 SV=2	[R].SSGTPGCSSGTERPQSPGSSK.[A]	0	1xTMT6plex [N-Term]; 1xCarbamidomethyl [C7]; 1xTMT6plex [K21]; 1xPhospho [S16(98)]	Q8IYD8 [19-39]	Q8IYD8 1xPhospho [S34(98)]	6	0.00255323	4.36	4.36	0.05	0.45	-0.19	-0.07	-0.32	-0.31	0.4	0.31	-0.11	0.11	0.53	0.4	-0.02	0.99684315520303	0.522434682676856	0.922427016058856	0.999999999999998	0.969735327692735	0.823429470651758	0.605280293221014	0.711704025971785	0.911395602065561	0.976461877641911	0.503136067887255	0.642135391608514	0.999964897028726	79.2	94	99.3	88.5	94.6	101.5	163.3	148.6	126.3	108.7	97.1	84.8	128.3	98.2	136.5	77.2	105.5	83.1	90.3	83.1	89.9	112.2	118.9	130.4	83.1	162.3	120.2	Q8IYD8	Fanconi anemia group M protein OS=Homo sapiens OX=9606 GN=FANCM PE=1 SV=2	[R].SSGTPGCSSGTERPQSPGSSK.[A]	Q8IYD8 [19-39]	Q8IYD8 1xPhospho [S34(98)]	1xTMT6plex [N-Term]; 1xCarbamidomethyl [C7]; 1xTMT6plex [K21]; 1xPhospho [S16(98)]	6	Q8IYD8	S34	S	Q8IYD8 | S34	-0.32	0.969735327692735	6	0.00255323	FALSE	NotSig	0.0133467826485426	FANCM	FANCM S34	0.0133467826485426
High	Q8IYD8	Fanconi anemia group M protein OS=Homo sapiens OX=9606 GN=FANCM PE=1 SV=2	[K].NINQGSSSSVIESDEECAEIVK.[Q]	0	1xTMT6plex [N-Term]; 1xCarbamidomethyl [C17]; 1xTMT6plex [K22]; 1xPhospho [S13(100)]	Q8IYD8 [820-841]	Q8IYD8 1xPhospho [S832(100)]	6	3.50074e-05	4.17	4.27	0	0.29	-0.08	0.19	-0.31	-0.2	0.28	0.03	-0.37	0.27	-0.11	-0.49	-0.11	0.999061315622849	0.920346492172127	0.978907852345044	0.923706258123481	0.903239833133203	0.89434979820824	0.898352650575221	0.983061275401115	0.581922160580907	0.548901068421484	0.940671865246055	0.315108847042384	0.993182148135838	96.1	82	88	106.7	95.6	102.2	112.5	81.9	103.5	53.8	88.3	103.7	107.3	117.3	83.1	122	97	90.8	127.8	117	93.1	83.3	74.7	95	99.2	90.1	88.9	Q8IYD8	Fanconi anemia group M protein OS=Homo sapiens OX=9606 GN=FANCM PE=1 SV=2	[K].NINQGSSSSVIESDEECAEIVK.[Q]	Q8IYD8 [820-841]	Q8IYD8 1xPhospho [S832(100)]	1xTMT6plex [N-Term]; 1xCarbamidomethyl [C17]; 1xTMT6plex [K22]; 1xPhospho [S13(100)]	6	Q8IYD8	S832	S	Q8IYD8 | S832	-0.31	0.903239833133203	6	3.50074e-05	FALSE	NotSig	0.044196918150749	FANCM	FANCM S832	0.044196918150749
High	Q8IYE0	Coiled-coil domain-containing protein 146 OS=Homo sapiens OX=9606 GN=CCDC146 PE=1 SV=2	[-].MEDSSTDTEKEEEEEK.[D]	1	1xOxidation [M1]; 1xTMT6plex [N-Term]; 2xTMT6plex [K10; K16]; 4xPhospho [S4(100); S5(100); T6(100); T8(100)]	Q8IYE0 [1-16]	Q8IYE0 4xPhospho [S4(100); S5(100); T6(100); T8(100)]	6	0.10938	3.53	3.53	0.85	0.78	0.22	0.67	0.43	0.21	-0.07	-0.1	0.19	0.45	0.07	-0.16	0.22	0.00213442041092019	0.0310663627729484	0.84484500335245	0.0568223252864017	0.577043851335631	0.845571719295876	0.999670073787776	0.922429558234035	0.794707937182645	0.306240232729893	0.94700487476361	0.850362034558284	0.796749988564653	45.6	30.4	83.4	62.9	9.2	69.3	66.4	28.9	80.3	55.8	82.1	103.5	105	75.5	78.3	73.1	55.6	97.3	105	100	65.1	97.6	89.4	86.1	76.7	75.1	101.3	Q8IYE0	Coiled-coil domain-containing protein 146 OS=Homo sapiens OX=9606 GN=CCDC146 PE=1 SV=2	[-].MEDSSTDTEKEEEEEK.[D]	Q8IYE0 [1-16]	Q8IYE0 4xPhospho [S4(100); S5(100); T6(100); T8(100)]	1xOxidation [M1]; 1xTMT6plex [N-Term]; 2xTMT6plex [K10; K16]; 4xPhospho [S4(100); S5(100); T6(100); T8(100)]	6	Q8IYE0	S4	S	Q8IYE0 | S4	0.43	0.577043851335631	6	0.10938	FALSE	NotSig	0.23879118221784	CCDC146	CCDC146 S4	0.23879118221784
High	Q8IYE0	Coiled-coil domain-containing protein 146 OS=Homo sapiens OX=9606 GN=CCDC146 PE=1 SV=2	[-].MEDSSTDTEKEEEEEK.[D]	1	1xOxidation [M1]; 1xTMT6plex [N-Term]; 2xTMT6plex [K10; K16]; 4xPhospho [S4(100); S5(100); T6(100); T8(100)]	Q8IYE0 [1-16]	Q8IYE0 4xPhospho [S4(100); S5(100); T6(100); T8(100)]	6	0.10938	3.53	3.53	0.85	0.78	0.22	0.67	0.43	0.21	-0.07	-0.1	0.19	0.45	0.07	-0.16	0.22	0.00213442041092019	0.0310663627729484	0.84484500335245	0.0568223252864017	0.577043851335631	0.845571719295876	0.999670073787776	0.922429558234035	0.794707937182645	0.306240232729893	0.94700487476361	0.850362034558284	0.796749988564653	45.6	30.4	83.4	62.9	9.2	69.3	66.4	28.9	80.3	55.8	82.1	103.5	105	75.5	78.3	73.1	55.6	97.3	105	100	65.1	97.6	89.4	86.1	76.7	75.1	101.3	Q8IYE0	Coiled-coil domain-containing protein 146 OS=Homo sapiens OX=9606 GN=CCDC146 PE=1 SV=2	[-].MEDSSTDTEKEEEEEK.[D]	Q8IYE0 [1-16]	Q8IYE0 4xPhospho [S4(100); S5(100); T6(100); T8(100)]	1xOxidation [M1]; 1xTMT6plex [N-Term]; 2xTMT6plex [K10; K16]; 4xPhospho [S4(100); S5(100); T6(100); T8(100)]	6	Q8IYE0	S5	S	Q8IYE0 | S5	0.43	0.577043851335631	6	0.10938	FALSE	NotSig	0.23879118221784	CCDC146	CCDC146 S5	0.23879118221784
High	Q8IYE0	Coiled-coil domain-containing protein 146 OS=Homo sapiens OX=9606 GN=CCDC146 PE=1 SV=2	[-].MEDSSTDTEKEEEEEK.[D]	1	1xOxidation [M1]; 1xTMT6plex [N-Term]; 2xTMT6plex [K10; K16]; 4xPhospho [S4(100); S5(100); T6(100); T8(100)]	Q8IYE0 [1-16]	Q8IYE0 4xPhospho [S4(100); S5(100); T6(100); T8(100)]	6	0.10938	3.53	3.53	0.85	0.78	0.22	0.67	0.43	0.21	-0.07	-0.1	0.19	0.45	0.07	-0.16	0.22	0.00213442041092019	0.0310663627729484	0.84484500335245	0.0568223252864017	0.577043851335631	0.845571719295876	0.999670073787776	0.922429558234035	0.794707937182645	0.306240232729893	0.94700487476361	0.850362034558284	0.796749988564653	45.6	30.4	83.4	62.9	9.2	69.3	66.4	28.9	80.3	55.8	82.1	103.5	105	75.5	78.3	73.1	55.6	97.3	105	100	65.1	97.6	89.4	86.1	76.7	75.1	101.3	Q8IYE0	Coiled-coil domain-containing protein 146 OS=Homo sapiens OX=9606 GN=CCDC146 PE=1 SV=2	[-].MEDSSTDTEKEEEEEK.[D]	Q8IYE0 [1-16]	Q8IYE0 4xPhospho [S4(100); S5(100); T6(100); T8(100)]	1xOxidation [M1]; 1xTMT6plex [N-Term]; 2xTMT6plex [K10; K16]; 4xPhospho [S4(100); S5(100); T6(100); T8(100)]	6	Q8IYE0	T6	T	Q8IYE0 | T6	0.43	0.577043851335631	6	0.10938	FALSE	NotSig	0.23879118221784	CCDC146	CCDC146 T6	0.23879118221784
High	Q8IYE0	Coiled-coil domain-containing protein 146 OS=Homo sapiens OX=9606 GN=CCDC146 PE=1 SV=2	[-].MEDSSTDTEKEEEEEK.[D]	1	1xOxidation [M1]; 1xTMT6plex [N-Term]; 2xTMT6plex [K10; K16]; 4xPhospho [S4(100); S5(100); T6(100); T8(100)]	Q8IYE0 [1-16]	Q8IYE0 4xPhospho [S4(100); S5(100); T6(100); T8(100)]	6	0.10938	3.53	3.53	0.85	0.78	0.22	0.67	0.43	0.21	-0.07	-0.1	0.19	0.45	0.07	-0.16	0.22	0.00213442041092019	0.0310663627729484	0.84484500335245	0.0568223252864017	0.577043851335631	0.845571719295876	0.999670073787776	0.922429558234035	0.794707937182645	0.306240232729893	0.94700487476361	0.850362034558284	0.796749988564653	45.6	30.4	83.4	62.9	9.2	69.3	66.4	28.9	80.3	55.8	82.1	103.5	105	75.5	78.3	73.1	55.6	97.3	105	100	65.1	97.6	89.4	86.1	76.7	75.1	101.3	Q8IYE0	Coiled-coil domain-containing protein 146 OS=Homo sapiens OX=9606 GN=CCDC146 PE=1 SV=2	[-].MEDSSTDTEKEEEEEK.[D]	Q8IYE0 [1-16]	Q8IYE0 4xPhospho [S4(100); S5(100); T6(100); T8(100)]	1xOxidation [M1]; 1xTMT6plex [N-Term]; 2xTMT6plex [K10; K16]; 4xPhospho [S4(100); S5(100); T6(100); T8(100)]	6	Q8IYE0	T8	T	Q8IYE0 | T8	0.43	0.577043851335631	6	0.10938	FALSE	NotSig	0.23879118221784	CCDC146	CCDC146 T8	0.23879118221784
High	Q8IYF3	Testis-expressed protein 11 OS=Homo sapiens OX=9606 GN=TEX11 PE=1 SV=3	[K].MSQFCPSDQVILIAR.[K]	0	1xTMT6plex [N-Term]; 1xCarbamidomethyl [C5]; 2xPhospho [S2(100); S7(100)]	Q8IYF3 [666-680]	Q8IYF3 2xPhospho [S667(100); S672(100)]	8	0.143892	2.24	2.24	0.05	-0.64	0.6	0.44	-0.52	-0.74	-0.69	-0.3	0.61	-0.16	0.61	0.99	0.22	0.99684315520303	0.798978395645587	0.578940215086714	0.956941073125643	0.921521064800168	0.336291972403421	0.536742295555861	0.809024859802717	0.584347644149124	0.997202081643166	0.710969829344429	0.254020862244631	0.997153453473451	147.3	138.8	151.6	32.7	53.4	110.1	205.7	205.5	67.9	149.8	152	167.3	201	94.4	64.5	80.7	65.1	157.3	48.9	89.8	72.3	143.6	78.6	184.3	149.5	117.1	123.3	Q8IYF3	Testis-expressed protein 11 OS=Homo sapiens OX=9606 GN=TEX11 PE=1 SV=3	[K].MSQFCPSDQVILIAR.[K]	Q8IYF3 [666-680]	Q8IYF3 2xPhospho [S667(100); S672(100)]	1xTMT6plex [N-Term]; 1xCarbamidomethyl [C5]; 2xPhospho [S2(100); S7(100)]	8	Q8IYF3	S667	S	Q8IYF3 | S667	-0.52	0.921521064800168	8	0.143892	FALSE	NotSig	0.0354947329116301	TEX11	TEX11 S667	0.0354947329116301
High	Q8IYF3	Testis-expressed protein 11 OS=Homo sapiens OX=9606 GN=TEX11 PE=1 SV=3	[K].MSQFCPSDQVILIAR.[K]	0	1xTMT6plex [N-Term]; 1xCarbamidomethyl [C5]; 2xPhospho [S2(100); S7(100)]	Q8IYF3 [666-680]	Q8IYF3 2xPhospho [S667(100); S672(100)]	8	0.143892	2.24	2.24	0.05	-0.64	0.6	0.44	-0.52	-0.74	-0.69	-0.3	0.61	-0.16	0.61	0.99	0.22	0.99684315520303	0.798978395645587	0.578940215086714	0.956941073125643	0.921521064800168	0.336291972403421	0.536742295555861	0.809024859802717	0.584347644149124	0.997202081643166	0.710969829344429	0.254020862244631	0.997153453473451	147.3	138.8	151.6	32.7	53.4	110.1	205.7	205.5	67.9	149.8	152	167.3	201	94.4	64.5	80.7	65.1	157.3	48.9	89.8	72.3	143.6	78.6	184.3	149.5	117.1	123.3	Q8IYF3	Testis-expressed protein 11 OS=Homo sapiens OX=9606 GN=TEX11 PE=1 SV=3	[K].MSQFCPSDQVILIAR.[K]	Q8IYF3 [666-680]	Q8IYF3 2xPhospho [S667(100); S672(100)]	1xTMT6plex [N-Term]; 1xCarbamidomethyl [C5]; 2xPhospho [S2(100); S7(100)]	8	Q8IYF3	S672	S	Q8IYF3 | S672	-0.52	0.921521064800168	8	0.143892	FALSE	NotSig	0.0354947329116301	TEX11	TEX11 S672	0.0354947329116301
High	Q8IYH5	ZZ-type zinc finger-containing protein 3 OS=Homo sapiens OX=9606 GN=ZZZ3 PE=1 SV=1	[R].SEAPNSSEEDSPIK.[S]	0	1xTMT6plex [N-Term]; 1xTMT6plex [K14]; 3xPhospho [S6(100); S7(100); S11(100)]	Q8IYH5 [125-138]	Q8IYH5 3xPhospho [S130(100); S131(100); S135(100)]	42	7.06646e-05	6.24	6.24	-0.02	-0.03	0.05	0.06	-0.02	-0.02	0	-0.04	-0.04	0.02	-0.04	-0.06	-0.01	0.999857026036387	0.999702576186624	0.985953001091785	0.999277145134958	0.999995032976495	0.997007925186622	0.995796001564517	0.996623983112991	0.998297848961072	0.999999999999999	0.929301313716795	0.849219609341585	0.999964897028726	100.7	103.7	107.2	99.2	99.1	97.3	100.6	96.7	102.7	102.5	102	98.9	101.8	102.8	98.8	98.9	102.4	106.8	103.6	99	105.1	97.8	99.1	105.6	100.8	99.5	94.9	Q8IYH5	ZZ-type zinc finger-containing protein 3 OS=Homo sapiens OX=9606 GN=ZZZ3 PE=1 SV=1	[R].SEAPNSSEEDSPIK.[S]	Q8IYH5 [125-138]	Q8IYH5 3xPhospho [S130(100); S131(100); S135(100)]	1xTMT6plex [N-Term]; 1xTMT6plex [K14]; 3xPhospho [S6(100); S7(100); S11(100)]	42	Q8IYH5	S130	S	Q8IYH5 | S130	-0.02	0.999995032976495	42	7.06646e-05	FALSE	NotSig	2.15715625705589e-06	ZZZ3	ZZZ3 S130	2.15715625705589e-06
High	Q8IYH5	ZZ-type zinc finger-containing protein 3 OS=Homo sapiens OX=9606 GN=ZZZ3 PE=1 SV=1	[R].SEAPNSSEEDSPIK.[S]	0	1xTMT6plex [N-Term]; 1xTMT6plex [K14]; 3xPhospho [S6(100); S7(100); S11(100)]	Q8IYH5 [125-138]	Q8IYH5 3xPhospho [S130(100); S131(100); S135(100)]	42	7.06646e-05	6.24	6.24	-0.02	-0.03	0.05	0.06	-0.02	-0.02	0	-0.04	-0.04	0.02	-0.04	-0.06	-0.01	0.999857026036387	0.999702576186624	0.985953001091785	0.999277145134958	0.999995032976495	0.997007925186622	0.995796001564517	0.996623983112991	0.998297848961072	0.999999999999999	0.929301313716795	0.849219609341585	0.999964897028726	100.7	103.7	107.2	99.2	99.1	97.3	100.6	96.7	102.7	102.5	102	98.9	101.8	102.8	98.8	98.9	102.4	106.8	103.6	99	105.1	97.8	99.1	105.6	100.8	99.5	94.9	Q8IYH5	ZZ-type zinc finger-containing protein 3 OS=Homo sapiens OX=9606 GN=ZZZ3 PE=1 SV=1	[R].SEAPNSSEEDSPIK.[S]	Q8IYH5 [125-138]	Q8IYH5 3xPhospho [S130(100); S131(100); S135(100)]	1xTMT6plex [N-Term]; 1xTMT6plex [K14]; 3xPhospho [S6(100); S7(100); S11(100)]	42	Q8IYH5	S131	S	Q8IYH5 | S131	-0.02	0.999995032976495	42	7.06646e-05	FALSE	NotSig	2.15715625705589e-06	ZZZ3	ZZZ3 S131	2.15715625705589e-06
High	Q8IYH5	ZZ-type zinc finger-containing protein 3 OS=Homo sapiens OX=9606 GN=ZZZ3 PE=1 SV=1	[R].SEAPNSSEEDSPIK.[S]	0	1xTMT6plex [N-Term]; 1xTMT6plex [K14]; 3xPhospho [S6(100); S7(100); S11(100)]	Q8IYH5 [125-138]	Q8IYH5 3xPhospho [S130(100); S131(100); S135(100)]	42	7.06646e-05	6.24	6.24	-0.02	-0.03	0.05	0.06	-0.02	-0.02	0	-0.04	-0.04	0.02	-0.04	-0.06	-0.01	0.999857026036387	0.999702576186624	0.985953001091785	0.999277145134958	0.999995032976495	0.997007925186622	0.995796001564517	0.996623983112991	0.998297848961072	0.999999999999999	0.929301313716795	0.849219609341585	0.999964897028726	100.7	103.7	107.2	99.2	99.1	97.3	100.6	96.7	102.7	102.5	102	98.9	101.8	102.8	98.8	98.9	102.4	106.8	103.6	99	105.1	97.8	99.1	105.6	100.8	99.5	94.9	Q8IYH5	ZZ-type zinc finger-containing protein 3 OS=Homo sapiens OX=9606 GN=ZZZ3 PE=1 SV=1	[R].SEAPNSSEEDSPIK.[S]	Q8IYH5 [125-138]	Q8IYH5 3xPhospho [S130(100); S131(100); S135(100)]	1xTMT6plex [N-Term]; 1xTMT6plex [K14]; 3xPhospho [S6(100); S7(100); S11(100)]	42	Q8IYH5	S135	S	Q8IYH5 | S135	-0.02	0.999995032976495	42	7.06646e-05	FALSE	NotSig	2.15715625705589e-06	ZZZ3	ZZZ3 S135	2.15715625705589e-06
High	Q8IYH5	ZZ-type zinc finger-containing protein 3 OS=Homo sapiens OX=9606 GN=ZZZ3 PE=1 SV=1	[R].ENGQFEENNLSPNETNATVSDNVSQSPTNPGEISQNEK.[G]	0	1xTMT6plex [N-Term]; 2xDeamidated [N/Q]; 1xTMT6plex [K38]; 1xPhospho [S26(89.4)]	Q8IYH5 [401-438]	Q8IYH5 1xPhospho [S426(89.4)]	3	2.93234e-08	7.66	NA	-0.1	-0.14	-0.02	0.04	-0.23	-0.16	-0.05	0.05	0.02	0.06	0.27	0.13	-0.08	0.986326139195147	0.991670210549081	0.996962333305178	0.996229350698052	0.977513679526103	0.948850789997934	0.99997917632715	0.970595639787183	0.993819795521107	0.981459129607304	0.688127396205313	0.884142376066767	0.999964897028726	105.8	140.4	141	115	124.1	101.1	150.1	151.6	154.1	141	131.4	110.6	127.3	148.1	120.5	118	106	113.1	119.3	114.5	118	129	121.5	130.2	112.2	135.9	154.3	Q8IYH5	ZZ-type zinc finger-containing protein 3 OS=Homo sapiens OX=9606 GN=ZZZ3 PE=1 SV=1	[R].ENGQFEENNLSPNETNATVSDNVSQSPTNPGEISQNEK.[G]	Q8IYH5 [401-438]	Q8IYH5 1xPhospho [S426(89.4)]	1xTMT6plex [N-Term]; 2xDeamidated [N/Q]; 1xTMT6plex [K38]; 1xPhospho [S26(89.4)]	3	Q8IYH5	S426	S	Q8IYH5 | S426	-0.23	0.977513679526103	3	2.93234e-08	FALSE	NotSig	0.00987715628387869	ZZZ3	ZZZ3 S426	0.00987715628387869
High	Q8IYL3	UPF0688 protein C1orf174 OS=Homo sapiens OX=9606 GN=C1orf174 PE=1 SV=2	[K].HSAGSGAEESNSSSTVQK.[Q]	0	1xTMT6plex [N-Term]; 1xTMT6plex [K18]; 1xPhospho [S5(99.7)]	Q8IYL3 [144-161]	Q8IYL3 1xPhospho [S148(99.7)]	8	4.81819e-08	5.72	5.32	0.37	-0.1	0.07	-0.19	0.23	0.33	-0.47	-0.15	0.22	-0.26	-0.06	0.1	-0.1	0.021820385764364	0.997210914687295	0.976481550927435	0.867991907101478	0.87817428195508	0.401608359066928	0.00850167109376728	0.776363889248801	0.572463959535689	0.34739702790749	0.940671865246055	0.871709273259263	0.977197242440984	140.4	163.3	97.1	162.4	173.7	133.1	129.9	170	116.8	198.3	181.8	123	129.8	154.1	131.2	169.9	172.9	127.5	142.2	136.4	159.7	159.8	134.3	152.3	163.5	193.1	127.4	Q8IYL3	UPF0688 protein C1orf174 OS=Homo sapiens OX=9606 GN=C1orf174 PE=1 SV=2	[K].HSAGSGAEESNSSSTVQK.[Q]	Q8IYL3 [144-161]	Q8IYL3 1xPhospho [S148(99.7)]	1xTMT6plex [N-Term]; 1xTMT6plex [K18]; 1xPhospho [S5(99.7)]	8	Q8IYL3	S148	S	Q8IYL3 | S148	0.23	0.87817428195508	8	4.81819e-08	FALSE	NotSig	0.0564192857109548	C1orf174	C1orf174 S148	0.0564192857109548
High	Q8IYL3	UPF0688 protein C1orf174 OS=Homo sapiens OX=9606 GN=C1orf174 PE=1 SV=2	[K].QNEPGLQTEDVQKPPLQMDNSVFLDDDSNQPMPVSR.[F]	0	1xTMT6plex [N-Term]; 1xDeamidated [N/Q]; 1xTMT6plex [K13]; 1xOxidation [M]; 1xPhospho [S28(100)]	Q8IYL3 [162-197]	Q8IYL3 1xPhospho [S189(100)]	8	3.44087e-09	7.68	NA	-0.58	0.27	0.04	-0.02	0.15	0.14	0.85	0.4	-0.45	-0.06	0.12	0.18	0	0.390635886951719	0.87621184197205	0.987830687013319	0.999999999999998	0.978070641975246	0.871935381872696	0.00763671158858074	0.318125451394096	0.204255878985621	0.993911163092877	0.809689272821625	0.640278667431418	0.999964897028726	114.9	113.5	66.8	75.4	90.4	89.3	83.5	101.8	90.6	75.9	64.8	106.4	154.9	137.3	109.6	87.1	94.8	92	85.5	88.3	92.5	100.2	104.1	92.4	106.7	97	100	Q8IYL3	UPF0688 protein C1orf174 OS=Homo sapiens OX=9606 GN=C1orf174 PE=1 SV=2	[K].QNEPGLQTEDVQKPPLQMDNSVFLDDDSNQPMPVSR.[F]	Q8IYL3 [162-197]	Q8IYL3 1xPhospho [S189(100)]	1xTMT6plex [N-Term]; 1xDeamidated [N/Q]; 1xTMT6plex [K13]; 1xOxidation [M]; 1xPhospho [S28(100)]	8	Q8IYL3	S189	S	Q8IYL3 | S189	0.15	0.978070641975246	8	3.44087e-09	FALSE	NotSig	0.0096297767951287	C1orf174	C1orf174 S189	0.0096297767951287
High	Q8IYL3	UPF0688 protein C1orf174 OS=Homo sapiens OX=9606 GN=C1orf174 PE=1 SV=2	[R].FFGNVELMQDLPPASSSCPSMSR.[R]	0	1xTMT6plex [N-Term]; 1xCarbamidomethyl [C18]; 1xPhospho [S20(93.1)]	Q8IYL3 [198-220]	Q8IYL3 1xPhospho [S217(93.1)]	6	4.49039e-08	5.3	5.3	-0.07	-0.06	0.19	0.02	-0.19	-0.11	0.02	0.12	0.02	-0.17	0.2	0.28	-0.08	0.994360243375457	0.99990839136556	0.810696718158742	0.998905490258195	0.982089834811947	0.969823902642323	0.999670073787776	0.867617182438332	0.98205307111695	0.955612037739252	0.820556677896827	0.638824557869418	0.997153453473451	106.1	146.7	119.1	87.6	114.1	94	132.7	157.2	121.3	117.4	112.6	113.2	114.6	109.7	131.6	107.3	111.9	89.4	94.7	96.7	95.5	113.9	128.2	116.1	123.1	115.7	134	Q8IYL3	UPF0688 protein C1orf174 OS=Homo sapiens OX=9606 GN=C1orf174 PE=1 SV=2	[R].FFGNVELMQDLPPASSSCPSMSR.[R]	Q8IYL3 [198-220]	Q8IYL3 1xPhospho [S217(93.1)]	1xTMT6plex [N-Term]; 1xCarbamidomethyl [C18]; 1xPhospho [S20(93.1)]	6	Q8IYL3	S217	S	Q8IYL3 | S217	-0.19	0.982089834811947	6	4.49039e-08	FALSE	NotSig	0.00784878412887913	C1orf174	C1orf174 S217	0.00784878412887913
High	Q8IYS0	Protein Aster-C OS=Homo sapiens OX=9606 GN=GRAMD1C PE=1 SV=2	[R].VSETESFDGNSSK.[G]	0	1xTMT6plex [N-Term]; 1xTMT6plex [K13]; 2xPhospho [S2(95.5); T/S]	Q8IYS0 [250-262]	Q8IYS0 2xPhospho [S251(95.5); T/S]	5	0.00856676	4.18	3.69	0.19	0.02	-0.2	-0.09	-0.21	-0.04	-0.16	-0.19	-0.19	0.11	-0.12	-0.4	-0.17	0.680923851086865	0.999702576186624	0.556990221937361	0.983666117337321	0.965511465765538	0.991708228734163	0.855005531040127	0.722815653484124	0.710267118379386	0.896434819154033	0.857073811600342	0.195738504143517	0.828019323122555	96.2	103.8	97.7	118.9	122	131.6	88.8	100.3	103.5	112.5	105	111.2	103.2	99.4	95.8	124.8	99.2	105.9	114.5	114	123.5	90.1	83.8	86.9	102.3	85.7	97.7	Q8IYS0	Protein Aster-C OS=Homo sapiens OX=9606 GN=GRAMD1C PE=1 SV=2	[R].VSETESFDGNSSK.[G]	Q8IYS0 [250-262]	Q8IYS0 2xPhospho [S251(95.5); T/S]	1xTMT6plex [N-Term]; 1xTMT6plex [K13]; 2xPhospho [S2(95.5); T/S]	5	Q8IYS0	S251	S	Q8IYS0 | S251	-0.21	0.965511465765538	5	0.00856676	FALSE	NotSig	0.0152425644644548	GRAMD1C	GRAMD1C S251	0.0152425644644548
High	Q8IYT8	Serine/threonine-protein kinase ULK2 OS=Homo sapiens OX=9606 GN=ULK2 PE=1 SV=3	[R].VCVGSPPGPGFGSSPPGAEAAPSLR.[Y]	0	1xTMT6plex [N-Term]; 1xCarbamidomethyl [C2]; 2xPhospho [S5(100); S14(89.5)]	Q8IYT8 [767-791]	Q8IYT8 2xPhospho [S771(100); S780(89.5)]	6	1.66341e-07	7.1	7.1	0.07	0.15	-0.13	-0.39	-0.04	-0.01	0.08	0.15	0.04	-0.25	-0.34	-0.12	-0.03	0.989093772922481	0.972803114612474	0.96432212155419	0.828826714904654	0.999995032976495	0.997007925186622	0.987036293158644	0.845668002716722	0.967246201523977	0.903398165474525	0.622236726644242	0.899483722614305	0.999964897028726	96.4	100.5	103.6	163.7	202.4	143.5	118.3	142	93.7	95.3	110.9	105.8	107.1	111.9	120.3	151.1	149.1	133.6	109.9	125.1	173.1	126.6	111.2	115.3	117.6	137.2	107.6	Q8IYT8	Serine/threonine-protein kinase ULK2 OS=Homo sapiens OX=9606 GN=ULK2 PE=1 SV=3	[R].VCVGSPPGPGFGSSPPGAEAAPSLR.[Y]	Q8IYT8 [767-791]	Q8IYT8 2xPhospho [S771(100); S780(89.5)]	1xTMT6plex [N-Term]; 1xCarbamidomethyl [C2]; 2xPhospho [S5(100); S14(89.5)]	6	Q8IYT8	S771	S	Q8IYT8 | S771	-0.04	0.999995032976495	6	1.66341e-07	FALSE	NotSig	2.15715625705589e-06	ULK2	ULK2 S771	2.15715625705589e-06
High	Q8IYT8	Serine/threonine-protein kinase ULK2 OS=Homo sapiens OX=9606 GN=ULK2 PE=1 SV=3	[R].VCVGSPPGPGFGSSPPGAEAAPSLR.[Y]	0	1xTMT6plex [N-Term]; 1xCarbamidomethyl [C2]; 2xPhospho [S5(100); S14(89.5)]	Q8IYT8 [767-791]	Q8IYT8 2xPhospho [S771(100); S780(89.5)]	6	1.66341e-07	7.1	7.1	0.07	0.15	-0.13	-0.39	-0.04	-0.01	0.08	0.15	0.04	-0.25	-0.34	-0.12	-0.03	0.989093772922481	0.972803114612474	0.96432212155419	0.828826714904654	0.999995032976495	0.997007925186622	0.987036293158644	0.845668002716722	0.967246201523977	0.903398165474525	0.622236726644242	0.899483722614305	0.999964897028726	96.4	100.5	103.6	163.7	202.4	143.5	118.3	142	93.7	95.3	110.9	105.8	107.1	111.9	120.3	151.1	149.1	133.6	109.9	125.1	173.1	126.6	111.2	115.3	117.6	137.2	107.6	Q8IYT8	Serine/threonine-protein kinase ULK2 OS=Homo sapiens OX=9606 GN=ULK2 PE=1 SV=3	[R].VCVGSPPGPGFGSSPPGAEAAPSLR.[Y]	Q8IYT8 [767-791]	Q8IYT8 2xPhospho [S771(100); S780(89.5)]	1xTMT6plex [N-Term]; 1xCarbamidomethyl [C2]; 2xPhospho [S5(100); S14(89.5)]	6	Q8IYT8	S780	S	Q8IYT8 | S780	-0.04	0.999995032976495	6	1.66341e-07	FALSE	NotSig	2.15715625705589e-06	ULK2	ULK2 S780	2.15715625705589e-06
High	Q8IYU2	E3 ubiquitin-protein ligase HACE1 OS=Homo sapiens OX=9606 GN=HACE1 PE=1 SV=2	[K].RDSTEITSILLK.[Q]	1	1xTMT6plex [N-Term]; 1xTMT6plex [K12]; 1xPhospho [S3(95.8)]	Q8IYU2 [383-394]	Q8IYU2 1xPhospho [S385(95.8)]	6	0.00195282	3.83	3.83	-0.29	-0.16	-0.25	-0.32	-0.34	-0.32	0.13	-0.11	-0.26	-0.08	-0.22	-0.16	-0.02	0.279651768382835	0.958681613002239	0.556922812093123	0.706202525797512	0.671024698644523	0.461848884754773	0.92075109222489	0.883291697985209	0.580845797568929	0.983458733180433	0.62134161253639	0.747965387343389	0.999964897028726	135.1	120.3	101.4	125.8	131.3	90.9	127.9	113.7	85.4	98.1	106	97.7	101.8	117.1	107.4	106.2	103.8	105.9	108	97.3	100.5	127.2	85.9	89.7	99.6	88.2	90.8	Q8IYU2	E3 ubiquitin-protein ligase HACE1 OS=Homo sapiens OX=9606 GN=HACE1 PE=1 SV=2	[K].RDSTEITSILLK.[Q]	Q8IYU2 [383-394]	Q8IYU2 1xPhospho [S385(95.8)]	1xTMT6plex [N-Term]; 1xTMT6plex [K12]; 1xPhospho [S3(95.8)]	6	Q8IYU2	S385	S	Q8IYU2 | S385	-0.34	0.671024698644523	6	0.00195282	FALSE	NotSig	0.173261494305497	HACE1	HACE1 S385	0.173261494305497
High	Q8IZ21	Phosphatase and actin regulator 4 OS=Homo sapiens OX=9606 GN=PHACTR4 PE=1 SV=1	[K].RPLSSSHEASEGQAK.[D]	0	1xTMT6plex [N-Term]; 1xTMT6plex [K15]; 1xPhospho [S6(83.3)]	Q8IZ21 [173-187]	Q8IZ21 1xPhospho [S178(83.3)]	6	2.24359e-06	5.46	5.46	-0.06	-0.42	0	-0.18	-0.21	0.25	-0.37	-0.14	-0.22	-0.18	0.12	-0.15	-0.45	0.994360243375457	0.328405282041086	0.99619758393749	0.947458738021926	0.945926715321382	0.624511216127905	0.393305476690639	0.840004632428664	0.653521619243489	0.744165509100417	0.802823277993711	0.739425725180071	0.0323387730884939	162.2	316.4	122.2	130.6	328.6	111	119.5	276.2	105.5	155.9	156.7	112.3	121	120.7	128.7	130.5	158.9	104.6	110.9	115.3	125	94.2	103.6	114.5	141.7	152.7	97	Q8IZ21	Phosphatase and actin regulator 4 OS=Homo sapiens OX=9606 GN=PHACTR4 PE=1 SV=1	[K].RPLSSSHEASEGQAK.[D]	Q8IZ21 [173-187]	Q8IZ21 1xPhospho [S178(83.3)]	1xTMT6plex [N-Term]; 1xTMT6plex [K15]; 1xPhospho [S6(83.3)]	6	Q8IZ21	S178	S	Q8IZ21 | S178	-0.21	0.945926715321382	6	2.24359e-06	FALSE	NotSig	0.0241425088036901	PHACTR4	PHACTR4 S178	0.0241425088036901
High	Q8IZ21	Phosphatase and actin regulator 4 OS=Homo sapiens OX=9606 GN=PHACTR4 PE=1 SV=1	[R].SLPITIEMLK.[V]	0	1xTMT6plex [N-Term]; 1xOxidation [M8]; 1xTMT6plex [K10]; 1xPhospho [S1(96.2)]	Q8IZ21 [464-473]	Q8IZ21 1xPhospho [S464(96.2)]	14	0.000519339	3.68	3.68	0.41	0.03	-0.29	-0.27	0.01	-0.13	-0.38	-0.03	0.49	0.02	-0.54	-0.42	0.14	0.931869019513044	0.999702576186624	0.585252300529427	0.903260502481537	0.999995032976495	0.956596903098836	0.964675805198086	0.979978108909271	0.492314349593234	0.998721911392768	0.338201331476771	0.430462685903577	0.953890297573025	57.3	37.8	57.5	106.8	148	132	81.3	105.4	79.2	76	90.1	49	65.6	58.5	39	126.6	108.1	102.4	104.2	109.5	113.2	82	86.9	66.8	94.9	74.4	73.9	Q8IZ21	Phosphatase and actin regulator 4 OS=Homo sapiens OX=9606 GN=PHACTR4 PE=1 SV=1	[R].SLPITIEMLK.[V]	Q8IZ21 [464-473]	Q8IZ21 1xPhospho [S464(96.2)]	1xTMT6plex [N-Term]; 1xOxidation [M8]; 1xTMT6plex [K10]; 1xPhospho [S1(96.2)]	14	Q8IZ21	S464	S	Q8IZ21 | S464	0.01	0.999995032976495	14	0.000519339	FALSE	NotSig	2.15715625705589e-06	PHACTR4	PHACTR4 S464	2.15715625705589e-06
High	Q8IZ21	Phosphatase and actin regulator 4 OS=Homo sapiens OX=9606 GN=PHACTR4 PE=1 SV=1	[R].EEEEKESDSDSEGPIQYRDEEDEDESYQSALANK.[V]	2	1xTMT6plex [N-Term]; 2xTMT6plex [K5; K34]; 2xDeamidated [Q16; Q28]; 2xPhospho [S7(99.7); S9(94.9)]	Q8IZ21 [508-541]	Q8IZ21 2xPhospho [S514(99.7); S516(94.9)]	5	0.0024034	5.5	NA	0.14	0.57	0.07	0.44	0.43	0.25	0.43	0.49	0.24	0.37	0.52	0.33	0.18	0.949449682516141	0.173221915005959	0.973900837935006	0.315232819013911	0.359291536838437	0.648954268408673	0.349120357666989	0.244956816139056	0.680145482553072	0.0565880628663845	0.101866779224156	0.35319198729475	0.771842558302094	77.2	65.9	84	79	56.9	85.2	107	83	100	74.8	85.1	87.4	116	114.7	104.6	82.6	82.9	98.3	107.6	109.4	100.3	135.1	140.9	129	119.6	119.1	118.8	Q8IZ21	Phosphatase and actin regulator 4 OS=Homo sapiens OX=9606 GN=PHACTR4 PE=1 SV=1	[R].EEEEKESDSDSEGPIQYRDEEDEDESYQSALANK.[V]	Q8IZ21 [508-541]	Q8IZ21 2xPhospho [S514(99.7); S516(94.9)]	1xTMT6plex [N-Term]; 2xTMT6plex [K5; K34]; 2xDeamidated [Q16; Q28]; 2xPhospho [S7(99.7); S9(94.9)]	5	Q8IZ21	S514	S	Q8IZ21 | S514	0.43	0.359291536838437	5	0.0024034	FALSE	NotSig	0.444553012541118	PHACTR4	PHACTR4 S514	0.444553012541118
High	Q8IZ21	Phosphatase and actin regulator 4 OS=Homo sapiens OX=9606 GN=PHACTR4 PE=1 SV=1	[R].EEEEKESDSDSEGPIQYRDEEDEDESYQSALANK.[V]	2	1xTMT6plex [N-Term]; 2xTMT6plex [K5; K34]; 2xDeamidated [Q16; Q28]; 2xPhospho [S7(99.7); S9(94.9)]	Q8IZ21 [508-541]	Q8IZ21 2xPhospho [S514(99.7); S516(94.9)]	5	0.0024034	5.5	NA	0.14	0.57	0.07	0.44	0.43	0.25	0.43	0.49	0.24	0.37	0.52	0.33	0.18	0.949449682516141	0.173221915005959	0.973900837935006	0.315232819013911	0.359291536838437	0.648954268408673	0.349120357666989	0.244956816139056	0.680145482553072	0.0565880628663845	0.101866779224156	0.35319198729475	0.771842558302094	77.2	65.9	84	79	56.9	85.2	107	83	100	74.8	85.1	87.4	116	114.7	104.6	82.6	82.9	98.3	107.6	109.4	100.3	135.1	140.9	129	119.6	119.1	118.8	Q8IZ21	Phosphatase and actin regulator 4 OS=Homo sapiens OX=9606 GN=PHACTR4 PE=1 SV=1	[R].EEEEKESDSDSEGPIQYRDEEDEDESYQSALANK.[V]	Q8IZ21 [508-541]	Q8IZ21 2xPhospho [S514(99.7); S516(94.9)]	1xTMT6plex [N-Term]; 2xTMT6plex [K5; K34]; 2xDeamidated [Q16; Q28]; 2xPhospho [S7(99.7); S9(94.9)]	5	Q8IZ21	S516	S	Q8IZ21 | S516	0.43	0.359291536838437	5	0.0024034	FALSE	NotSig	0.444553012541118	PHACTR4	PHACTR4 S516	0.444553012541118
High	Q8IZ21	Phosphatase and actin regulator 4 OS=Homo sapiens OX=9606 GN=PHACTR4 PE=1 SV=1	[K].ESDSDSEGPIQYR.[D]	0	1xTMT6plex [N-Term]; 1xPhospho [S6(94.7)]	Q8IZ21 [513-525]	Q8IZ21 1xPhospho [S518(94.7)]	6	6.53375e-05	4.79	4.41	0.19	0.47	-0.14	-0.07	0.1	0.01	0.28	0.49	0.3	0.08	0.09	0.1	0.09	0.934480556365403	0.575974020411703	0.95375602227329	0.999999999999998	0.990064735806437	0.995705021187879	0.781441881429209	0.443070008356032	0.705644385645005	0.990932031952766	0.950729699683427	0.955305060922008	0.986130427810072	69.8	74.9	69.6	114.1	116	116.5	102.9	111.1	128.3	76	79.5	80.3	96.6	101.7	80.4	116.3	104.9	97	94.4	138.3	110.7	129.7	118.7	114.3	149.6	111.5	100.7	Q8IZ21	Phosphatase and actin regulator 4 OS=Homo sapiens OX=9606 GN=PHACTR4 PE=1 SV=1	[K].ESDSDSEGPIQYR.[D]	Q8IZ21 [513-525]	Q8IZ21 1xPhospho [S518(94.7)]	1xTMT6plex [N-Term]; 1xPhospho [S6(94.7)]	6	Q8IZ21	S518	S	Q8IZ21 | S518	0.1	0.990064735806437	6	6.53375e-05	FALSE	NotSig	0.00433640794349964	PHACTR4	PHACTR4 S518	0.00433640794349964
High	Q8IZ21	Phosphatase and actin regulator 4 OS=Homo sapiens OX=9606 GN=PHACTR4 PE=1 SV=1	[R].RLSQRPTPEELEQR.[N]	1	1xTMT6plex [N-Term]; 1xPhospho [S3(99.8)]	Q8IZ21 [588-601]	Q8IZ21 1xPhospho [S590(99.8)]	6	0.0524143	2.91	2.91	0.06	-0.13	-0.02	-0.19	0.14	0.13	-0.2	-0.34	-0.14	-0.17	0	0.18	0.01	0.993179114479282	0.997573514656064	0.99619758393749	0.965895525435499	0.982089834811947	0.932792259335633	0.946094885409412	0.513603888224811	0.811950690542478	0.905144450995523	0.98677193559966	0.768230443991263	0.999964897028726	127.7	117	108.3	97.7	105.2	87.1	88.1	123.5	86.7	121.7	128.7	122.3	106.8	92.9	133	96.6	100.1	85.2	90	85.7	85.4	97.1	100.3	87.8	96.3	103	87.7	Q8IZ21	Phosphatase and actin regulator 4 OS=Homo sapiens OX=9606 GN=PHACTR4 PE=1 SV=1	[R].RLSQRPTPEELEQR.[N]	Q8IZ21 [588-601]	Q8IZ21 1xPhospho [S590(99.8)]	1xTMT6plex [N-Term]; 1xPhospho [S3(99.8)]	6	Q8IZ21	S590	S	Q8IZ21 | S590	0.14	0.982089834811947	6	0.0524143	FALSE	NotSig	0.00784878412887913	PHACTR4	PHACTR4 S590	0.00784878412887913
High	Q8IZD0	Sterile alpha motif domain-containing protein 14 OS=Homo sapiens OX=9606 GN=SAMD14 PE=1 SV=2	[R].DASPPEPASPTIGLDK.[K]	0	1xTMT6plex [N-Term]; 1xTMT6plex [K16]; 2xPhospho [S3(100); S9(100)]	Q8IZD0 [171-186]	Q8IZD0 2xPhospho [S173(100); S179(100)]	8	5.96242e-05	4.46	4.46	0.02	0.1	0.1	0.09	0.1	0.06	0.08	0.03	-0.01	-0.01	-0.03	0.02	0.04	0.99684315520303	0.981744618219907	0.946281832269653	0.988740618522595	0.989688848714591	0.97451147859959	0.981796893262753	0.947415559743252	0.977295229985357	0.999999999999999	0.977135536759223	0.958325070688319	0.999964897028726	98.9	104.1	97.6	97.7	96	102.8	98.5	95.1	100.3	95.4	102.2	100.3	106.4	111.6	105.9	94.3	112.2	104.6	104	110.9	103.8	103.4	108.2	105.4	102.3	114	92.8	Q8IZD0	Sterile alpha motif domain-containing protein 14 OS=Homo sapiens OX=9606 GN=SAMD14 PE=1 SV=2	[R].DASPPEPASPTIGLDK.[K]	Q8IZD0 [171-186]	Q8IZD0 2xPhospho [S173(100); S179(100)]	1xTMT6plex [N-Term]; 1xTMT6plex [K16]; 2xPhospho [S3(100); S9(100)]	8	Q8IZD0	S173	S	Q8IZD0 | S173	0.1	0.989688848714591	8	5.96242e-05	FALSE	NotSig	0.00450132310571513	SAMD14	SAMD14 S173	0.00450132310571513
High	Q8IZD0	Sterile alpha motif domain-containing protein 14 OS=Homo sapiens OX=9606 GN=SAMD14 PE=1 SV=2	[R].DASPPEPASPTIGLDK.[K]	0	1xTMT6plex [N-Term]; 1xTMT6plex [K16]; 2xPhospho [S3(100); S9(100)]	Q8IZD0 [171-186]	Q8IZD0 2xPhospho [S173(100); S179(100)]	8	5.96242e-05	4.46	4.46	0.02	0.1	0.1	0.09	0.1	0.06	0.08	0.03	-0.01	-0.01	-0.03	0.02	0.04	0.99684315520303	0.981744618219907	0.946281832269653	0.988740618522595	0.989688848714591	0.97451147859959	0.981796893262753	0.947415559743252	0.977295229985357	0.999999999999999	0.977135536759223	0.958325070688319	0.999964897028726	98.9	104.1	97.6	97.7	96	102.8	98.5	95.1	100.3	95.4	102.2	100.3	106.4	111.6	105.9	94.3	112.2	104.6	104	110.9	103.8	103.4	108.2	105.4	102.3	114	92.8	Q8IZD0	Sterile alpha motif domain-containing protein 14 OS=Homo sapiens OX=9606 GN=SAMD14 PE=1 SV=2	[R].DASPPEPASPTIGLDK.[K]	Q8IZD0 [171-186]	Q8IZD0 2xPhospho [S173(100); S179(100)]	1xTMT6plex [N-Term]; 1xTMT6plex [K16]; 2xPhospho [S3(100); S9(100)]	8	Q8IZD0	S179	S	Q8IZD0 | S179	0.1	0.989688848714591	8	5.96242e-05	FALSE	NotSig	0.00450132310571513	SAMD14	SAMD14 S179	0.00450132310571513
High	Q8IZD2	Inactive histone-lysine N-methyltransferase 2E OS=Homo sapiens OX=9606 GN=KMT2E PE=1 SV=1	[K].TIGYTSPR.[S]	0	1xTMT6plex [N-Term]; 1xPhospho [S6(98.7)]	Q8IZD2 [997-1004]	Q8IZD2 1xPhospho [S1002(98.7)]	4	0.041919	1.54	1.54	-0.11	-0.13	-0.08	-0.17	-0.09	-0.1	-0.02	-0.11	-0.07	-0.09	-0.16	-0.05	0.02	0.933258433197468	0.984776323296718	0.927396484531781	0.90669623194927	0.992287872740752	0.944880320738099	0.999996824590157	0.845604165081362	0.925650910956932	0.95887681711751	0.763978802755493	0.93996587369221	0.999964897028726	105.1	105.5	99.9	106.7	109.5	92.9	97	100.9	93.6	96.2	106.3	97.6	98.2	95.8	96.1	103.5	96.3	100.8	98	88	94.7	94.7	91.3	84.4	90.3	96.3	90.3	Q8IZD2	Inactive histone-lysine N-methyltransferase 2E OS=Homo sapiens OX=9606 GN=KMT2E PE=1 SV=1	[K].TIGYTSPR.[S]	Q8IZD2 [997-1004]	Q8IZD2 1xPhospho [S1002(98.7)]	1xTMT6plex [N-Term]; 1xPhospho [S6(98.7)]	4	Q8IZD2	S1002	S	Q8IZD2 | S1002	-0.09	0.992287872740752	4	0.041919	FALSE	NotSig	0.00336231634779873	KMT2E	KMT2E S1002	0.00336231634779873
High	Q8IZD2	Inactive histone-lysine N-methyltransferase 2E OS=Homo sapiens OX=9606 GN=KMT2E PE=1 SV=1	[K].GSAPEIDPSSDGSNFGWETK.[I]	0	1xTMT6plex [N-Term]; 1xTMT6plex [K20]; 2xPhospho [S13(100); S/T]	Q8IZD2 [257-276]	Q8IZD2 2xPhospho [S269(100); S/T]	6	1.87049e-06	5.09	5.97	0.1	0.07	0.11	0.18	0.25	-0.27	-0.03	-1.08	-0.53	0.07	-0.15	0.3	0.52	0.976642489250444	0.997561699305028	0.948137639909637	0.923271426038521	0.893109935346727	0.683810794436445	0.999996824590157	0.00124360382196065	0.186328485090284	0.984429462889253	0.830663010124384	0.493301591016543	0.0157426492397632	156.8	173.6	129.6	75.7	175.5	81.8	73.6	183.6	96	169.3	167.9	145.8	165.7	164.8	117.4	89.5	88.2	88	84.4	95.2	92.7	114.1	123.4	86.2	122	73.7	79.5	Q8IZD2	Inactive histone-lysine N-methyltransferase 2E OS=Homo sapiens OX=9606 GN=KMT2E PE=1 SV=1	[K].GSAPEIDPSSDGSNFGWETK.[I]	Q8IZD2 [257-276]	Q8IZD2 2xPhospho [S269(100); S/T]	1xTMT6plex [N-Term]; 1xTMT6plex [K20]; 2xPhospho [S13(100); S/T]	6	Q8IZD2	S269	S	Q8IZD2 | S269	0.25	0.893109935346727	6	1.87049e-06	FALSE	NotSig	0.0490950793243988	KMT2E	KMT2E S269	0.0490950793243988
High	Q8IZD4	mRNA-decapping enzyme 1B OS=Homo sapiens OX=9606 GN=DCP1B PE=1 SV=2	[R].SLSYEEPR.[R]	0	1xTMT6plex [N-Term]; 1xPhospho [S3(91.7)]	Q8IZD4 [273-280]	Q8IZD4 1xPhospho [S275(91.7)]	6	0.0211055	2.33	2.33	0.07	0.16	-0.11	0.01	0.14	0.06	0.09	-0.09	-0.1	0.12	-0.02	-0.06	0.08	0.979783147231308	0.920346492172127	0.920652685753166	0.999796476127219	0.978070641975246	0.971463765195977	0.961522104331511	0.90086837863647	0.859353146335345	0.901752720181936	0.999948160466016	0.949915672600061	0.982502777769694	101.6	91.2	85.4	98.2	110.3	97.7	80.7	105.4	86.4	95.6	88.9	101.1	102.1	102.8	99.2	87.5	91.1	103	98.2	99	103.9	95	89.5	95.9	90.9	89.8	84.9	Q8IZD4	mRNA-decapping enzyme 1B OS=Homo sapiens OX=9606 GN=DCP1B PE=1 SV=2	[R].SLSYEEPR.[R]	Q8IZD4 [273-280]	Q8IZD4 1xPhospho [S275(91.7)]	1xTMT6plex [N-Term]; 1xPhospho [S3(91.7)]	6	Q8IZD4	S275	S	Q8IZD4 | S275	0.14	0.978070641975246	6	0.0211055	FALSE	NotSig	0.0096297767951287	DCP1B	DCP1B S275	0.0096297767951287
High	Q8IZL2	Mastermind-like protein 2 OS=Homo sapiens OX=9606 GN=MAML2 PE=1 SV=2	[R].TGINQPPSLTPSNFPSPNQSSR.[A]	0	1xTMT6plex [N-Term]; 1xPhospho [S16(100)]	Q8IZL2 [1074-1095]	Q8IZL2 1xPhospho [S1089(100)]	6	2.95128e-06	4.75	4.75	-0.09	0.13	0.19	0.04	-0.04	-0.09	0.22	0.08	-0.09	-0.16	0	0.21	0.05	0.994324369742863	0.984776323296718	0.7911942617301	0.997372190992542	0.999995032976495	0.976834775133884	0.855834757482802	0.947139542745767	0.914665995620226	0.946643631731171	0.999999946075574	0.756394460239676	0.999964897028726	122.2	87.7	92.3	86.3	76.6	80.4	86.5	98.1	101.2	77.5	87.9	86.9	88.2	108.4	101.3	79	95	92	82.4	78.4	94	81.3	102.1	95.3	80.8	94.6	92	Q8IZL2	Mastermind-like protein 2 OS=Homo sapiens OX=9606 GN=MAML2 PE=1 SV=2	[R].TGINQPPSLTPSNFPSPNQSSR.[A]	Q8IZL2 [1074-1095]	Q8IZL2 1xPhospho [S1089(100)]	1xTMT6plex [N-Term]; 1xPhospho [S16(100)]	6	Q8IZL2	S1089	S	Q8IZL2 | S1089	-0.04	0.999995032976495	6	2.95128e-06	FALSE	NotSig	2.15715625705589e-06	MAML2	MAML2 S1089	2.15715625705589e-06
High	Q8IZL8	Proline-, glutamic acid- and leucine-rich protein 1 OS=Homo sapiens OX=9606 GN=PELP1 PE=1 SV=2	[R].EGESPAAGPPPQELVEEEPSAPPTLLEEETEDGSDK.[V]	0	1xTMT6plex [N-Term]; 1xTMT6plex [K36]; 1xPhospho [S34(87)]	Q8IZL8 [1040-1075]	Q8IZL8 1xPhospho [S1073(87)]	7	0.000107282	4.78	NA	0.06	-0.09	0.14	0.09	-0.19	-0.16	-0.15	-0.01	0.11	-0.05	-0.01	0	-0.03	0.980794405327867	0.997121404011151	0.867002679130102	0.98371705840682	0.965477891760904	0.909191103726144	0.914186456143815	0.996195981767405	0.840994282080093	0.994602898855942	0.994552806975069	0.995273685925769	0.999964897028726	98.1	89.9	101.5	93.2	65.5	102	113.6	72.8	121.1	95.4	104.1	102.6	92.1	92.3	95.9	106	88.5	102.9	99.2	95.9	102.6	99.5	97.8	111.6	111.2	96.8	101.9	Q8IZL8	Proline-, glutamic acid- and leucine-rich protein 1 OS=Homo sapiens OX=9606 GN=PELP1 PE=1 SV=2	[R].EGESPAAGPPPQELVEEEPSAPPTLLEEETEDGSDK.[V]	Q8IZL8 [1040-1075]	Q8IZL8 1xPhospho [S1073(87)]	1xTMT6plex [N-Term]; 1xTMT6plex [K36]; 1xPhospho [S34(87)]	7	Q8IZL8	S1073	S	Q8IZL8 | S1073	-0.19	0.965477891760904	7	0.000107282	FALSE	NotSig	0.0152576665724934	PELP1	PELP1 S1073	0.0152576665724934
High	Q8IZL8	Proline-, glutamic acid- and leucine-rich protein 1 OS=Homo sapiens OX=9606 GN=PELP1 PE=1 SV=2	[R].GSPDGSLQTGKPSAPK.[K]	0	1xTMT6plex [N-Term]; 2xTMT6plex [K11; K16]; 1xPhospho [S2(99.8)]	Q8IZL8 [480-495]	Q8IZL8 1xPhospho [S481(99.8)]	9	0.014853	3.11	3.11	-0.28	-0.35	-0.11	-0.07	-0.22	-0.02	-0.06	0.57	0.43	0.04	0.17	-0.07	-0.2	0.342051756466975	0.648937729003428	0.917307282336765	0.990810345111742	0.965511465765538	0.997271434615679	0.995155704055511	0.0889103235088817	0.257368295464913	0.99277676935786	0.728538131808026	0.939037067144398	0.729082770392308	89.7	105.8	96.3	110.2	138.8	112.1	118.3	153.8	114.5	102.2	79	76.5	75.7	76.2	69.5	99.4	110.6	103.8	111.4	92.3	107.1	97.2	101.7	123.3	114.2	117	130.3	Q8IZL8	Proline-, glutamic acid- and leucine-rich protein 1 OS=Homo sapiens OX=9606 GN=PELP1 PE=1 SV=2	[R].GSPDGSLQTGKPSAPK.[K]	Q8IZL8 [480-495]	Q8IZL8 1xPhospho [S481(99.8)]	1xTMT6plex [N-Term]; 2xTMT6plex [K11; K16]; 1xPhospho [S2(99.8)]	9	Q8IZL8	S481	S	Q8IZL8 | S481	-0.22	0.965511465765538	9	0.014853	FALSE	NotSig	0.0152425644644548	PELP1	PELP1 S481	0.0152425644644548
High	Q8IZL8	Proline-, glutamic acid- and leucine-rich protein 1 OS=Homo sapiens OX=9606 GN=PELP1 PE=1 SV=2	[R].GSPDGSLQTGKPSAPK.[K]	0	1xTMT6plex [N-Term]; 2xTMT6plex [K11; K16]; 2xPhospho [S2(100); S6(91.1)]	Q8IZL8 [480-495]	Q8IZL8 2xPhospho [S481(100); S485(91.1)]	6	0.0142784	3.5	3.5	-0.08	0.06	0.01	-0.25	-0.1	-0.08	0.14	0.06	-0.09	-0.26	-0.07	0.18	-0.02	0.9931640829717	0.997573514656064	0.999948062711208	0.703813093825893	0.995009667369725	0.973731362414206	0.962697403011176	0.937908269248048	0.884798848878538	0.388368233548298	0.935333280648763	0.671365333848275	0.999964897028726	105.8	138.9	100.3	108.8	119.3	98.4	108.7	123.6	110.5	100	99.1	105.3	110.1	95.3	118.9	114.6	109.6	101.5	91.1	91.4	102.5	104.2	97.5	103.4	104.5	101.3	104.9	Q8IZL8	Proline-, glutamic acid- and leucine-rich protein 1 OS=Homo sapiens OX=9606 GN=PELP1 PE=1 SV=2	[R].GSPDGSLQTGKPSAPK.[K]	Q8IZL8 [480-495]	Q8IZL8 2xPhospho [S481(100); S485(91.1)]	1xTMT6plex [N-Term]; 2xTMT6plex [K11; K16]; 2xPhospho [S2(100); S6(91.1)]	6	Q8IZL8	S485	S	Q8IZL8 | S485	-0.1	0.995009667369725	6	0.0142784	FALSE	NotSig	0.00217269969153076	PELP1	PELP1 S485	0.00217269969153076
High	Q8IZL8	Proline-, glutamic acid- and leucine-rich protein 1 OS=Homo sapiens OX=9606 GN=PELP1 PE=1 SV=2	[R].AGSNEDPILAPSGTPPPTIPPDETFGGR.[V]	0	1xTMT6plex [N-Term]; 1xPhospho [T14(100)]	Q8IZL8 [732-759]	Q8IZL8 1xPhospho [T745(100)]	24	7.15568e-06	4.58	4.58	-0.09	-0.09	0.09	-0.04	-0.24	-0.12	0	0.12	-0.01	-0.13	-0.05	-0.04	-0.12	0.97866029700554	0.997461136877709	0.963975771303474	0.999277145134958	0.931418125424048	0.948850789997934	0.999996824590157	0.820873866082937	0.996116364276473	0.934028664230495	0.958038446191125	0.971056671568995	0.940618704593721	107.5	118.4	99.7	102.6	139.2	106.4	118.7	145.7	91.5	113.9	94.7	101	101.1	100.1	102.8	113.2	110.4	116.1	114.3	94.9	103.3	93.6	100.6	103.1	116.3	105.1	109.4	Q8IZL8	Proline-, glutamic acid- and leucine-rich protein 1 OS=Homo sapiens OX=9606 GN=PELP1 PE=1 SV=2	[R].AGSNEDPILAPSGTPPPTIPPDETFGGR.[V]	Q8IZL8 [732-759]	Q8IZL8 1xPhospho [T745(100)]	1xTMT6plex [N-Term]; 1xPhospho [T14(100)]	24	Q8IZL8	T745	T	Q8IZL8 | T745	-0.24	0.931418125424048	24	7.15568e-06	FALSE	NotSig	0.0308553149376946	PELP1	PELP1 T745	0.0308553149376946
High	Q8IZM8	Zinc finger protein 654 OS=Homo sapiens OX=9606 GN=ZNF654 PE=1 SV=4	[K].CQTLFGFDSDDESA.[-]	0	1xCarbamidomethyl [C1]; 1xTMT6plex [N-Term]; 1xPhospho [S9(100)]	Q8IZM8 [1115-1128]	Q8IZM8 1xPhospho [S1123(100)]	10	3.81571e-07	5.02	5.02	-0.02	-0.01	0.12	0.16	0.2	0.15	0.02	0.02	0.06	0.04	0.27	0.29	0.05	0.998418895397827	1	0.901175192800708	0.91995993561743	0.922971591342141	0.842269088635549	0.999996824590157	0.946121653957903	0.89396901675338	0.99277676935786	0.415079429424033	0.358569221249088	0.998409153990386	103	87.4	105.1	78.1	74.7	88.5	103.2	90.2	93	96.7	101.3	102	105.2	98.4	102.4	76.6	85.1	92.6	87.3	91.5	81.4	102.3	107.2	106.7	93.1	104.4	102.9	Q8IZM8	Zinc finger protein 654 OS=Homo sapiens OX=9606 GN=ZNF654 PE=1 SV=4	[K].CQTLFGFDSDDESA.[-]	Q8IZM8 [1115-1128]	Q8IZM8 1xPhospho [S1123(100)]	1xCarbamidomethyl [C1]; 1xTMT6plex [N-Term]; 1xPhospho [S9(100)]	10	Q8IZM8	S1123	S	Q8IZM8 | S1123	0.2	0.922971591342141	10	3.81571e-07	FALSE	NotSig	0.0348116661606744	ZNF654	ZNF654 S1123	0.0348116661606744
High	Q8IZP0	Abl interactor 1 OS=Homo sapiens OX=9606 GN=ABI1 PE=1 SV=4	[R].LGSQHSPGR.[T]	0	1xTMT6plex [N-Term]; 2xPhospho [S3(100); S6(100)]	Q8IZP0 [220-228]	Q8IZP0 2xPhospho [S222(100); S225(100)]	9	0.00645952	2.54	2.54	-0.01	0.11	-0.08	0.1	0.4	0.19	0.12	-0.26	-0.17	0.19	-0.14	-0.12	0.21	0.999993504563087	0.984556717850931	0.920856107580064	0.988740618522595	0.301103123102596	0.591576934976047	0.934998320352675	0.456539443406907	0.624577747181332	0.557467281159855	0.780113111454237	0.749037698614971	0.398439328607461	102.7	68.6	99.5	103.9	57.4	96.3	72.5	53.3	85.2	96.3	98.7	104.2	101.6	109.7	107.6	90.9	88.3	97.4	103.4	102.8	118.7	95.2	101.2	95.5	91.8	76.7	82.6	Q8IZP0	Abl interactor 1 OS=Homo sapiens OX=9606 GN=ABI1 PE=1 SV=4	[R].LGSQHSPGR.[T]	Q8IZP0 [220-228]	Q8IZP0 2xPhospho [S222(100); S225(100)]	1xTMT6plex [N-Term]; 2xPhospho [S3(100); S6(100)]	9	Q8IZP0	S222	S	Q8IZP0 | S222	0.4	0.301103123102596	9	0.00645952	FALSE	NotSig	0.521284739873525	ABI1	ABI1 S222	0.521284739873525
High	Q8IZP0	Abl interactor 1 OS=Homo sapiens OX=9606 GN=ABI1 PE=1 SV=4	[R].LGSQHSPGR.[T]	0	1xTMT6plex [N-Term]; 2xPhospho [S3(100); S6(100)]	Q8IZP0 [220-228]	Q8IZP0 2xPhospho [S222(100); S225(100)]	9	0.00645952	2.54	2.54	-0.01	0.11	-0.08	0.1	0.4	0.19	0.12	-0.26	-0.17	0.19	-0.14	-0.12	0.21	0.999993504563087	0.984556717850931	0.920856107580064	0.988740618522595	0.301103123102596	0.591576934976047	0.934998320352675	0.456539443406907	0.624577747181332	0.557467281159855	0.780113111454237	0.749037698614971	0.398439328607461	102.7	68.6	99.5	103.9	57.4	96.3	72.5	53.3	85.2	96.3	98.7	104.2	101.6	109.7	107.6	90.9	88.3	97.4	103.4	102.8	118.7	95.2	101.2	95.5	91.8	76.7	82.6	Q8IZP0	Abl interactor 1 OS=Homo sapiens OX=9606 GN=ABI1 PE=1 SV=4	[R].LGSQHSPGR.[T]	Q8IZP0 [220-228]	Q8IZP0 2xPhospho [S222(100); S225(100)]	1xTMT6plex [N-Term]; 2xPhospho [S3(100); S6(100)]	9	Q8IZP0	S225	S	Q8IZP0 | S225	0.4	0.301103123102596	9	0.00645952	FALSE	NotSig	0.521284739873525	ABI1	ABI1 S225	0.521284739873525
High	Q8IZP0	Abl interactor 1 OS=Homo sapiens OX=9606 GN=ABI1 PE=1 SV=4	[R].TASLNQRPR.[T]	0	1xTMT6plex [N-Term]; 1xPhospho [S3(91.9)]	Q8IZP0 [229-237]	Q8IZP0 1xPhospho [S231(91.9)]	7	0.0279333	2.46	2.46	0.19	0.13	0.07	0.01	0.42	0.21	-0.06	-0.24	0.03	-0.06	-0.3	-0.03	0.22	0.663227927942639	0.965221624014215	0.972171859709625	0.999999999999998	0.338855371048031	0.778415835390238	0.98857465309808	0.599168564131123	0.955777906524044	0.98609834387599	0.309301387951461	0.98645863919043	0.729607213242037	91.9	88.2	89.7	108.9	85.1	101.4	74.9	73.8	84	95.4	102.2	109.8	96.3	98.3	111.1	99.4	110.7	106.5	100.1	102.3	108.3	102.9	96.9	100.4	94.8	86.4	85.6	Q8IZP0	Abl interactor 1 OS=Homo sapiens OX=9606 GN=ABI1 PE=1 SV=4	[R].TASLNQRPR.[T]	Q8IZP0 [229-237]	Q8IZP0 1xPhospho [S231(91.9)]	1xTMT6plex [N-Term]; 1xPhospho [S3(91.9)]	7	Q8IZP0	S231	S	Q8IZP0 | S231	0.42	0.338855371048031	7	0.0279333	FALSE	NotSig	0.469985626157835	ABI1	ABI1 S231	0.469985626157835
High	Q8IZP0	Abl interactor 1 OS=Homo sapiens OX=9606 GN=ABI1 PE=1 SV=4	[R].HNSTTSSTSSGGYR.[R]	0	1xTMT6plex [N-Term]; 2xPhospho [S3(90.2); S6(76.8)]	Q8IZP0 [321-334]	Q8IZP0 2xPhospho [S323(90.2); S326(76.8)]	12	0.000145133	4.07	4.07	0.39	0.19	0.28	0.31	0.34	0.52	-0.21	0.17	0.19	0.02	0.17	-0.04	-0.18	0.0992095623388796	0.966293974825817	0.52785272520144	0.699472592569945	0.833828854189223	0.260821556892168	0.864226765617431	0.808401101670959	0.800195633547909	0.999002515861864	0.806655986890368	0.9709195876043	0.949599626675092	135.3	107.3	99.4	154.6	115.8	113	110	118.6	69.1	140.9	151.2	124.2	139.4	117.4	122	141.1	161	91.8	126.8	152.3	143.3	152	139.5	132.6	158.2	191.4	116.3	Q8IZP0	Abl interactor 1 OS=Homo sapiens OX=9606 GN=ABI1 PE=1 SV=4	[R].HNSTTSSTSSGGYR.[R]	Q8IZP0 [321-334]	Q8IZP0 2xPhospho [S323(90.2); S326(76.8)]	1xTMT6plex [N-Term]; 2xPhospho [S3(90.2); S6(76.8)]	12	Q8IZP0	S323	S	Q8IZP0 | S323	0.34	0.833828854189223	12	0.000145133	FALSE	NotSig	0.0789230804278325	ABI1	ABI1 S323	0.0789230804278325
High	Q8IZP0	Abl interactor 1 OS=Homo sapiens OX=9606 GN=ABI1 PE=1 SV=4	[R].HNSTTSSTSSGGYR.[R]	0	1xTMT6plex [N-Term]; 3xPhospho [T4(90.7); S6(91.3); S9(79)]	Q8IZP0 [321-334]	Q8IZP0 3xPhospho [T324(90.7); S326(91.3); S329(79)]	8	0.0151911	2.94	2.94	0.54	0.61	0.89	1.09	1.64	1.51	0.07	-0.44	-0.38	0.2	0.16	0.09	0.13	0.0183310504223768	0.0390841096251969	0.00236949373155977	0.00121996049234122	1.00866001611683e-09	9.25886351715072e-13	0.989316773412111	0.335363198985503	0.425270859255501	0.901941718348519	0.809219277258294	0.911335470812985	0.948342076339874	343.5	100.6	238.2	262.4	42.2	123.7	230.6	25.2	90.1	331.9	362.2	347.3	377.2	364.4	327.5	291.8	229	226.9	282	263.6	233.2	255	284.6	280	308.8	201.1	255.9	Q8IZP0	Abl interactor 1 OS=Homo sapiens OX=9606 GN=ABI1 PE=1 SV=4	[R].HNSTTSSTSSGGYR.[R]	Q8IZP0 [321-334]	Q8IZP0 3xPhospho [T324(90.7); S326(91.3); S329(79)]	1xTMT6plex [N-Term]; 3xPhospho [T4(90.7); S6(91.3); S9(79)]	8	Q8IZP0	S326	S	Q8IZP0 | S326	1.64	1.00866001611683e-09	8	0.0151911	TRUE	Up	8.9962551945222	ABI1	ABI1 S326	6.98546814511899
High	Q8IZP0	Abl interactor 1 OS=Homo sapiens OX=9606 GN=ABI1 PE=1 SV=4	[R].HNSTTSSTSSGGYR.[R]	0	1xTMT6plex [N-Term]; 3xPhospho [T4(90.7); S6(91.3); S9(79)]	Q8IZP0 [321-334]	Q8IZP0 3xPhospho [T324(90.7); S326(91.3); S329(79)]	8	0.0151911	2.94	2.94	0.54	0.61	0.89	1.09	1.64	1.51	0.07	-0.44	-0.38	0.2	0.16	0.09	0.13	0.0183310504223768	0.0390841096251969	0.00236949373155977	0.00121996049234122	1.00866001611683e-09	9.25886351715072e-13	0.989316773412111	0.335363198985503	0.425270859255501	0.901941718348519	0.809219277258294	0.911335470812985	0.948342076339874	343.5	100.6	238.2	262.4	42.2	123.7	230.6	25.2	90.1	331.9	362.2	347.3	377.2	364.4	327.5	291.8	229	226.9	282	263.6	233.2	255	284.6	280	308.8	201.1	255.9	Q8IZP0	Abl interactor 1 OS=Homo sapiens OX=9606 GN=ABI1 PE=1 SV=4	[R].HNSTTSSTSSGGYR.[R]	Q8IZP0 [321-334]	Q8IZP0 3xPhospho [T324(90.7); S326(91.3); S329(79)]	1xTMT6plex [N-Term]; 3xPhospho [T4(90.7); S6(91.3); S9(79)]	8	Q8IZP0	S329	S	Q8IZP0 | S329	1.64	1.00866001611683e-09	8	0.0151911	TRUE	Up	8.9962551945222	ABI1	ABI1 S329	6.98546814511899
High	Q8IZP0	Abl interactor 1 OS=Homo sapiens OX=9606 GN=ABI1 PE=1 SV=4	[R].HNSTTSSTSSGGYR.[R]	0	1xTMT6plex [N-Term]; 3xPhospho [T4(90.7); S6(91.3); S9(79)]	Q8IZP0 [321-334]	Q8IZP0 3xPhospho [T324(90.7); S326(91.3); S329(79)]	8	0.0151911	2.94	2.94	0.54	0.61	0.89	1.09	1.64	1.51	0.07	-0.44	-0.38	0.2	0.16	0.09	0.13	0.0183310504223768	0.0390841096251969	0.00236949373155977	0.00121996049234122	1.00866001611683e-09	9.25886351715072e-13	0.989316773412111	0.335363198985503	0.425270859255501	0.901941718348519	0.809219277258294	0.911335470812985	0.948342076339874	343.5	100.6	238.2	262.4	42.2	123.7	230.6	25.2	90.1	331.9	362.2	347.3	377.2	364.4	327.5	291.8	229	226.9	282	263.6	233.2	255	284.6	280	308.8	201.1	255.9	Q8IZP0	Abl interactor 1 OS=Homo sapiens OX=9606 GN=ABI1 PE=1 SV=4	[R].HNSTTSSTSSGGYR.[R]	Q8IZP0 [321-334]	Q8IZP0 3xPhospho [T324(90.7); S326(91.3); S329(79)]	1xTMT6plex [N-Term]; 3xPhospho [T4(90.7); S6(91.3); S9(79)]	8	Q8IZP0	T324	T	Q8IZP0 | T324	1.64	1.00866001611683e-09	8	0.0151911	TRUE	Up	8.9962551945222	ABI1	ABI1 T324	6.98546814511899
High	Q8IZQ1	WD repeat and FYVE domain-containing protein 3 OS=Homo sapiens OX=9606 GN=WDFY3 PE=1 SV=2	[R].SQSEYCNVGTK.[T]	0	1xTMT6plex [N-Term]; 1xCarbamidomethyl [C6]; 1xTMT6plex [K11]; 1xPhospho [S3(93.9)]	Q8IZQ1 [1940-1950]	Q8IZQ1 1xPhospho [S1942(93.9)]	6	0.00640222	2.85	1.78	0.01	0.02	0.12	-0.13	0.04	-0.13	0.01	-0.56	-0.4	-0.25	-0.68	-0.27	0.17	0.999993504563087	0.999702576186624	0.96432212155419	0.999277145134958	0.999921763916178	0.966007951736088	0.999670073787776	0.266705227198395	0.474068962054737	0.95887681711751	0.366866774600564	0.775033386323287	0.937461465572886	138.1	114	96.3	108.3	160.9	115.1	85.3	85.9	82	114.9	114.7	119	103	121.4	115.9	109	144	125.1	105.5	95.5	107.8	110.6	85.6	87.7	75.3	88.5	77.9	Q8IZQ1	WD repeat and FYVE domain-containing protein 3 OS=Homo sapiens OX=9606 GN=WDFY3 PE=1 SV=2	[R].SQSEYCNVGTK.[T]	Q8IZQ1 [1940-1950]	Q8IZQ1 1xPhospho [S1942(93.9)]	1xTMT6plex [N-Term]; 1xCarbamidomethyl [C6]; 1xTMT6plex [K11]; 1xPhospho [S3(93.9)]	6	Q8IZQ1	S1942	S	Q8IZQ1 | S1942	0.04	0.999921763916178	6	0.00640222	FALSE	NotSig	3.39788286921742e-05	WDFY3	WDFY3 S1942	3.39788286921742e-05
High	Q8IZQ1	WD repeat and FYVE domain-containing protein 3 OS=Homo sapiens OX=9606 GN=WDFY3 PE=1 SV=2	[R].VSSGFGLSK.[L]	0	1xTMT6plex [N-Term]; 1xTMT6plex [K9]; 1xPhospho [S3(95.1)]	Q8IZQ1 [2276-2284]	Q8IZQ1 1xPhospho [S2278(95.1)]	6	0.00434361	3.52	3.52	0.11	0.16	0.14	0.36	0.21	0.19	0.05	0.44	0.41	0.23	0.33	0.13	0.02	0.936211121584844	0.920346492172127	0.900389846571432	0.418829306931021	0.89338504681822	0.809489765088985	0.990934279778033	0.155914662247745	0.166906329418226	0.511457814054992	0.379360653586871	0.823230761631257	0.999964897028726	85.7	78.5	70.5	98.3	82.4	83.2	82.1	107.8	101	88.2	84	84.8	88	89.1	87.3	86.1	91.4	100.1	105	111	107.1	128.7	116.8	114.8	83.7	117.3	115.1	Q8IZQ1	WD repeat and FYVE domain-containing protein 3 OS=Homo sapiens OX=9606 GN=WDFY3 PE=1 SV=2	[R].VSSGFGLSK.[L]	Q8IZQ1 [2276-2284]	Q8IZQ1 1xPhospho [S2278(95.1)]	1xTMT6plex [N-Term]; 1xTMT6plex [K9]; 1xPhospho [S3(95.1)]	6	Q8IZQ1	S2278	S	Q8IZQ1 | S2278	0.21	0.89338504681822	6	0.00434361	FALSE	NotSig	0.048961320879942	WDFY3	WDFY3 S2278	0.048961320879942
High	Q8IZQ1	WD repeat and FYVE domain-containing protein 3 OS=Homo sapiens OX=9606 GN=WDFY3 PE=1 SV=2	[R].SAPDGGDEENQEQLQDQIAEGSSIEEEEK.[T]	0	1xTMT6plex [N-Term]; 1xTMT6plex [K29]; 1xPhospho [S1(100)]	Q8IZQ1 [2492-2520]	Q8IZQ1 1xPhospho [S2492(100)]	10	1.44506e-07	6.21	6.21	-0.01	-0.04	-0.22	-0.04	0.2	-0.02	-0.04	-0.18	0.08	0.17	0.06	0.12	0.23	0.999993504563087	1	0.774695143111884	0.999277145134958	0.92787402024265	0.995205894047869	0.999996824590157	0.847201190190404	0.923133462261283	0.885291330352147	0.946333222167445	0.876135890644631	0.792448825750355	153.7	130.4	99.8	128.6	92.7	127.2	116	93.9	133.4	123.4	129.8	143.7	121.2	135.8	126.4	108.3	109.3	119.3	123.4	126.9	117.7	133.7	141.1	123.6	114.4	127.8	113.3	Q8IZQ1	WD repeat and FYVE domain-containing protein 3 OS=Homo sapiens OX=9606 GN=WDFY3 PE=1 SV=2	[R].SAPDGGDEENQEQLQDQIAEGSSIEEEEK.[T]	Q8IZQ1 [2492-2520]	Q8IZQ1 1xPhospho [S2492(100)]	1xTMT6plex [N-Term]; 1xTMT6plex [K29]; 1xPhospho [S1(100)]	10	Q8IZQ1	S2492	S	Q8IZQ1 | S2492	0.2	0.92787402024265	10	1.44506e-07	FALSE	NotSig	0.0325109850176614	WDFY3	WDFY3 S2492	0.0325109850176614
High	Q8IZQ1	WD repeat and FYVE domain-containing protein 3 OS=Homo sapiens OX=9606 GN=WDFY3 PE=1 SV=2	[R].WSDQLSLDEK.[D]	0	1xTMT6plex [N-Term]; 1xTMT6plex [K10]; 2xPhospho [S2(100); S6(100)]	Q8IZQ1 [3334-3343]	Q8IZQ1 2xPhospho [S3335(100); S3339(100)]	6	0.00278306	4.42	4.42	0.02	0.16	0.41	0.14	0.11	0.18	0.14	0.17	-0.04	-0.27	-0.04	0.16	-0.07	0.99684315520303	0.966641081631577	0.0949270764270081	0.96080584108393	0.990064735806437	0.864491276046589	0.941345333641842	0.775421220689287	0.965993131006588	0.487603779412945	0.984209430156594	0.78680160619308	0.997153453473451	97.4	75.3	99.1	97.5	86	82.3	117.2	81.8	98.2	93.3	101.2	98.8	110.2	108.9	107.5	89.9	123.1	114.6	89.6	94.7	95.2	105.9	103.3	115.5	111.5	116.7	99.7	Q8IZQ1	WD repeat and FYVE domain-containing protein 3 OS=Homo sapiens OX=9606 GN=WDFY3 PE=1 SV=2	[R].WSDQLSLDEK.[D]	Q8IZQ1 [3334-3343]	Q8IZQ1 2xPhospho [S3335(100); S3339(100)]	1xTMT6plex [N-Term]; 1xTMT6plex [K10]; 2xPhospho [S2(100); S6(100)]	6	Q8IZQ1	S3335	S	Q8IZQ1 | S3335	0.11	0.990064735806437	6	0.00278306	FALSE	NotSig	0.00433640794349964	WDFY3	WDFY3 S3335	0.00433640794349964
High	Q8IZQ1	WD repeat and FYVE domain-containing protein 3 OS=Homo sapiens OX=9606 GN=WDFY3 PE=1 SV=2	[R].WSDQLSLDEK.[D]	0	1xTMT6plex [N-Term]; 1xTMT6plex [K10]; 1xPhospho [S6(100)]	Q8IZQ1 [3334-3343]	Q8IZQ1 1xPhospho [S3339(100)]	6	2.54054e-05	4.93	4.93	0.05	0.19	0.1	0.26	0.12	0.06	0.13	-0.22	-0.29	0.16	-0.03	-0.13	0.06	0.976642489250444	0.890785551952284	0.936537838701724	0.720592656925136	0.981647957006116	0.957159778542916	0.915747852996857	0.585272484358309	0.375619015566298	0.585267215725615	0.981380015590667	0.734187859503298	0.997153453473451	105.8	98.6	110.5	93.2	89.8	89.2	90.3	83.5	92.5	103.5	109.8	120.1	120.3	119.2	123.9	89.3	96.1	101.2	103.8	107.7	107.6	96.3	98.9	98.4	91.8	94.4	95.7	Q8IZQ1	WD repeat and FYVE domain-containing protein 3 OS=Homo sapiens OX=9606 GN=WDFY3 PE=1 SV=2	[R].WSDQLSLDEK.[D]	Q8IZQ1 [3334-3343]	Q8IZQ1 1xPhospho [S3339(100)]	1xTMT6plex [N-Term]; 1xTMT6plex [K10]; 1xPhospho [S6(100)]	6	Q8IZQ1	S3339	S	Q8IZQ1 | S3339	0.12	0.981647957006116	6	2.54054e-05	FALSE	NotSig	0.00804423292737601	WDFY3	WDFY3 S3339	0.00804423292737601
High	Q8IZV2	CKLF-like MARVEL transmembrane domain-containing protein 8 OS=Homo sapiens OX=9606 GN=CMTM8 PE=1 SV=2	[R].SHTVTTTASSFAENFSTSSSSFAYDR.[E]	0	1xTMT6plex [N-Term]; 2xPhospho [S16(99.2); S/T/Y]	Q8IZV2 [9-34]	Q8IZV2 2xPhospho [S24(99.2); S/T/Y]	14	1.73694e-07	5.33	5.3	-0.13	-0.15	-0.21	-0.08	-0.12	0.27	-0.02	0.32	-0.05	0.13	0.21	-0.31	-0.4	0.968409244372912	0.991670210549081	0.80770147296368	0.999277145134958	0.993573270047748	0.720959355591316	0.999996824590157	0.596010079939698	0.95827365369999	0.949114223382181	0.790121755219724	0.626920122009327	0.487778626620758	116.3	155.1	112	126.3	143.1	132.1	100.5	132.5	110.1	106.2	150.1	97.8	144.9	104.4	98.6	140.6	114.5	89.3	101.5	126.6	125.4	101.1	90.2	107.2	141.9	132.9	121	Q8IZV2	CKLF-like MARVEL transmembrane domain-containing protein 8 OS=Homo sapiens OX=9606 GN=CMTM8 PE=1 SV=2	[R].SHTVTTTASSFAENFSTSSSSFAYDR.[E]	Q8IZV2 [9-34]	Q8IZV2 2xPhospho [S24(99.2); S/T/Y]	1xTMT6plex [N-Term]; 2xPhospho [S16(99.2); S/T/Y]	14	Q8IZV2	S24	S	Q8IZV2 | S24	-0.12	0.993573270047748	14	1.73694e-07	FALSE	NotSig	0.00280010076946398	CMTM8	CMTM8 S24	0.00280010076946398
High	Q8N0Y2	Zinc finger protein 444 OS=Homo sapiens OX=9606 GN=ZNF444 PE=1 SV=1	[R].QPQSGEEAVALLEELWGPAASPDGSSATR.[V]	0	1xTMT6plex [N-Term]; 1xPhospho [S21(99.8)]	Q8N0Y2 [84-112]	Q8N0Y2 1xPhospho [S104(99.8)]	6	6.04538e-09	7.02	7.02	-0.01	-0.11	-0.01	-0.17	-0.27	-0.01	-0.1	-0.16	-0.33	-0.16	-0.31	-0.42	-0.27	0.999993504563087	0.997573514656064	0.999948062711208	0.983666117337321	0.938745716649472	0.997222582695403	0.989316773412111	0.816848247941352	0.45163303644568	0.910874252843112	0.568339434886823	0.370741116298766	0.726858016220281	98.3	123	101.2	97.7	121.2	112.3	89.9	110.8	84	100.3	101.2	95.6	94.7	83.6	93.8	110.7	125.8	111.3	103	99.7	91.6	69	74.5	84.4	98	89.6	84.2	Q8N0Y2	Zinc finger protein 444 OS=Homo sapiens OX=9606 GN=ZNF444 PE=1 SV=1	[R].QPQSGEEAVALLEELWGPAASPDGSSATR.[V]	Q8N0Y2 [84-112]	Q8N0Y2 1xPhospho [S104(99.8)]	1xTMT6plex [N-Term]; 1xPhospho [S21(99.8)]	6	Q8N0Y2	S104	S	Q8N0Y2 | S104	-0.27	0.938745716649472	6	6.04538e-09	FALSE	NotSig	0.0274520316013489	ZNF444	ZNF444 S104	0.0274520316013489
High	Q8N0Z3	Spindle and centriole-associated protein 1 OS=Homo sapiens OX=9606 GN=SPICE1 PE=1 SV=1	[R].RSSGATGNSCSPLNATSGSGR.[F]	1	1xTMT6plex [N-Term]; 1xCarbamidomethyl [C10]; 1xPhospho [S3(88.4)]	Q8N0Z3 [809-829]	Q8N0Z3 1xPhospho [S811(88.4)]	6	3.62464e-05	5.96	5.68	0.34	-0.03	0.27	0.11	0.52	0.61	-0.38	1.27	1.56	-0.16	-0.13	-0.05	-0.09	0.967552641257699	1	0.789900699102077	0.987988280848351	0.5886655051983	0.169764497669433	0.979621722711501	0.0307854995735549	0.00392703453829089	0.983307570767008	0.928003843705583	0.943902489358751	0.999964897028726	48.6	30.5	60.9	127.7	135	150.8	97.5	109.5	95.5	51.6	61.6	81.6	47.4	83.1	38.7	163	211.9	155.3	132.8	145.4	172	140.1	131	155.3	151.9	148.9	132.8	Q8N0Z3	Spindle and centriole-associated protein 1 OS=Homo sapiens OX=9606 GN=SPICE1 PE=1 SV=1	[R].RSSGATGNSCSPLNATSGSGR.[F]	Q8N0Z3 [809-829]	Q8N0Z3 1xPhospho [S811(88.4)]	1xTMT6plex [N-Term]; 1xCarbamidomethyl [C10]; 1xPhospho [S3(88.4)]	6	Q8N0Z3	S811	S	Q8N0Z3 | S811	0.52	0.5886655051983	6	3.62464e-05	FALSE	NotSig	0.23013141236339	SPICE1	SPICE1 S811	0.23013141236339
High	Q8N0Z9	V-set and immunoglobulin domain-containing protein 10 OS=Homo sapiens OX=9606 GN=VSIG10 PE=1 SV=1	[R].VTALVNGNIEQMGNGFQDLQDDSSEEQSDIVQEEDRPV.[-]	0	1xTMT6plex [N-Term]; 1xDeamidated [N]; 1xPhospho [S23(85.3)]	Q8N0Z9 [503-540]	Q8N0Z9 1xPhospho [S525(85.3)]	3	2.57609e-07	6.59	NA	-0.14	0.17	0.28	0.1	0.18	-0.29	0.31	0.37	0.53	-0.18	-1.15	-0.5	0.47	0.99684315520303	0.991670210549081	0.829004764765854	0.990810345111742	0.987774028229619	0.859316426622129	0.921471841901466	0.819387668678864	0.533291935950946	0.978589448354184	0.128977213371963	0.566732715508813	0.614300596578964	75.6	68.1	88.1	156	247	162.4	108	117.2	108.5	68.7	129.2	56.6	85	66.7	116	196.6	97.8	231.3	173.8	155.5	192.1	118.6	123.7	122.6	83.7	91.4	88.6	Q8N0Z9	V-set and immunoglobulin domain-containing protein 10 OS=Homo sapiens OX=9606 GN=VSIG10 PE=1 SV=1	[R].VTALVNGNIEQMGNGFQDLQDDSSEEQSDIVQEEDRPV.[-]	Q8N0Z9 [503-540]	Q8N0Z9 1xPhospho [S525(85.3)]	1xTMT6plex [N-Term]; 1xDeamidated [N]; 1xPhospho [S23(85.3)]	3	Q8N0Z9	S525	S	Q8N0Z9 | S525	0.18	0.987774028229619	3	2.57609e-07	FALSE	NotSig	0.00534239702934638	VSIG10	VSIG10 S525	0.00534239702934638
High	Q8N108	Mesoderm induction early response protein 1 OS=Homo sapiens OX=9606 GN=MIER1 PE=1 SV=2	[R].LPEEDEEEEEEEEEGEDDEDADNDDNSGCSGENK.[E]	0	1xTMT6plex [N-Term]; 1xCarbamidomethyl [C29]; 1xTMT6plex [K34]; 2xPhospho [S27(100); S30(100)]	Q8N108 [81-114]	Q8N108 2xPhospho [S107(100); S110(100)]	5	4.58732e-07	6.44	NA	-0.18	-0.13	0.08	0.23	-0.25	-0.05	0.05	0.13	-0.12	0.15	0.21	-0.14	-0.2	0.926009924695666	0.991670210549081	0.963051500994618	0.90116938706041	0.965511465765538	0.990207895615782	0.990651695556048	0.898762885115857	0.865582221260471	0.896434819154033	0.797270961852738	0.872124870447403	0.917309493974903	112.5	115.7	101	88.6	73.7	103	121.4	112.3	91.4	94.7	114.1	99.1	119.7	90.6	102.6	102	93.8	84.3	104.2	107.3	91.9	85.8	94.4	113.1	106.7	108.7	115.5	Q8N108	Mesoderm induction early response protein 1 OS=Homo sapiens OX=9606 GN=MIER1 PE=1 SV=2	[R].LPEEDEEEEEEEEEGEDDEDADNDDNSGCSGENK.[E]	Q8N108 [81-114]	Q8N108 2xPhospho [S107(100); S110(100)]	1xTMT6plex [N-Term]; 1xCarbamidomethyl [C29]; 1xTMT6plex [K34]; 2xPhospho [S27(100); S30(100)]	5	Q8N108	S107	S	Q8N108 | S107	-0.25	0.965511465765538	5	4.58732e-07	FALSE	NotSig	0.0152425644644548	MIER1	MIER1 S107	0.0152425644644548
High	Q8N108	Mesoderm induction early response protein 1 OS=Homo sapiens OX=9606 GN=MIER1 PE=1 SV=2	[R].LPEEDEEEEEEEEEGEDDEDADNDDNSGCSGENK.[E]	0	1xTMT6plex [N-Term]; 1xCarbamidomethyl [C29]; 1xTMT6plex [K34]; 2xPhospho [S27(100); S30(100)]	Q8N108 [81-114]	Q8N108 2xPhospho [S107(100); S110(100)]	5	4.58732e-07	6.44	NA	-0.18	-0.13	0.08	0.23	-0.25	-0.05	0.05	0.13	-0.12	0.15	0.21	-0.14	-0.2	0.926009924695666	0.991670210549081	0.963051500994618	0.90116938706041	0.965511465765538	0.990207895615782	0.990651695556048	0.898762885115857	0.865582221260471	0.896434819154033	0.797270961852738	0.872124870447403	0.917309493974903	112.5	115.7	101	88.6	73.7	103	121.4	112.3	91.4	94.7	114.1	99.1	119.7	90.6	102.6	102	93.8	84.3	104.2	107.3	91.9	85.8	94.4	113.1	106.7	108.7	115.5	Q8N108	Mesoderm induction early response protein 1 OS=Homo sapiens OX=9606 GN=MIER1 PE=1 SV=2	[R].LPEEDEEEEEEEEEGEDDEDADNDDNSGCSGENK.[E]	Q8N108 [81-114]	Q8N108 2xPhospho [S107(100); S110(100)]	1xTMT6plex [N-Term]; 1xCarbamidomethyl [C29]; 1xTMT6plex [K34]; 2xPhospho [S27(100); S30(100)]	5	Q8N108	S110	S	Q8N108 | S110	-0.25	0.965511465765538	5	4.58732e-07	FALSE	NotSig	0.0152425644644548	MIER1	MIER1 S110	0.0152425644644548
High	Q8N108	Mesoderm induction early response protein 1 OS=Homo sapiens OX=9606 GN=MIER1 PE=1 SV=2	[K].DSSGQEDETQSSNDDPSQSVASQDAQEIIRPR.[R]	0	1xTMT6plex [N-Term]; 1xPhospho [S11(88.2)]	Q8N108 [120-151]	Q8N108 1xPhospho [S130(88.2)]	5	9.11613e-07	5.07	NA	0.13	-0.07	0.15	-0.38	0.07	0.01	-0.2	-1	-0.75	-0.53	-0.25	0.34	0.06	0.97982150284979	1	0.95812053184859	0.95444922506941	0.995009667369725	0.995232826238575	0.979621722711501	0.0302868466120132	0.201934144608203	0.656734924277454	0.876985822747355	0.741655544063979	0.997153453473451	149	206.1	112.6	87.1	88.6	78	87.6	71.3	80.6	162.7	177.6	121.4	126.6	141.9	143.3	59.7	106.2	96.7	64.5	66.9	72.6	75.5	84.6	99.7	66.6	91	81.1	Q8N108	Mesoderm induction early response protein 1 OS=Homo sapiens OX=9606 GN=MIER1 PE=1 SV=2	[K].DSSGQEDETQSSNDDPSQSVASQDAQEIIRPR.[R]	Q8N108 [120-151]	Q8N108 1xPhospho [S130(88.2)]	1xTMT6plex [N-Term]; 1xPhospho [S11(88.2)]	5	Q8N108	S130	S	Q8N108 | S130	0.07	0.995009667369725	5	9.11613e-07	FALSE	NotSig	0.00217269969153076	MIER1	MIER1 S130	0.00217269969153076
High	Q8N108	Mesoderm induction early response protein 1 OS=Homo sapiens OX=9606 GN=MIER1 PE=1 SV=2	[K].YFDTNSEVEEESEEDEDYIPSEDWK.[K]	0	1xTMT6plex [N-Term]; 1xDeamidated [N5]; 1xTMT6plex [K25]; 2xPhospho [S6(92.1); S12(100)]	Q8N108 [155-179]	Q8N108 2xPhospho [S160(92.1); S166(100)]	11	1.43125e-05	5.14	NA	0.06	-0.03	0.02	0.12	0.08	0.03	-0.09	0.05	0.18	0.1	-0.03	-0.09	0.05	0.986639534108572	1	0.997177881427173	0.972481467282908	0.995009667369725	0.9811142524259	0.978224143131	0.924516480456178	0.667421252554519	0.896434819154033	0.986503414435174	0.884142376066767	0.999964897028726	89.8	110.7	93.6	101.3	120.3	96.4	98.1	110.4	92.5	96	97.3	97.3	91.3	95.5	91.1	97.2	102.6	113.3	103.4	118.4	110	103.5	103.7	103.6	95	107.8	100.4	Q8N108	Mesoderm induction early response protein 1 OS=Homo sapiens OX=9606 GN=MIER1 PE=1 SV=2	[K].YFDTNSEVEEESEEDEDYIPSEDWK.[K]	Q8N108 [155-179]	Q8N108 2xPhospho [S160(92.1); S166(100)]	1xTMT6plex [N-Term]; 1xDeamidated [N5]; 1xTMT6plex [K25]; 2xPhospho [S6(92.1); S12(100)]	11	Q8N108	S160	S	Q8N108 | S160	0.08	0.995009667369725	11	1.43125e-05	FALSE	NotSig	0.00217269969153076	MIER1	MIER1 S160	0.00217269969153076
High	Q8N108	Mesoderm induction early response protein 1 OS=Homo sapiens OX=9606 GN=MIER1 PE=1 SV=2	[K].YFDTNSEVEEESEEDEDYIPSEDWK.[K]	0	1xTMT6plex [N-Term]; 1xDeamidated [N5]; 1xTMT6plex [K25]; 2xPhospho [S6(92.1); S12(100)]	Q8N108 [155-179]	Q8N108 2xPhospho [S160(92.1); S166(100)]	11	1.43125e-05	5.14	NA	0.06	-0.03	0.02	0.12	0.08	0.03	-0.09	0.05	0.18	0.1	-0.03	-0.09	0.05	0.986639534108572	1	0.997177881427173	0.972481467282908	0.995009667369725	0.9811142524259	0.978224143131	0.924516480456178	0.667421252554519	0.896434819154033	0.986503414435174	0.884142376066767	0.999964897028726	89.8	110.7	93.6	101.3	120.3	96.4	98.1	110.4	92.5	96	97.3	97.3	91.3	95.5	91.1	97.2	102.6	113.3	103.4	118.4	110	103.5	103.7	103.6	95	107.8	100.4	Q8N108	Mesoderm induction early response protein 1 OS=Homo sapiens OX=9606 GN=MIER1 PE=1 SV=2	[K].YFDTNSEVEEESEEDEDYIPSEDWK.[K]	Q8N108 [155-179]	Q8N108 2xPhospho [S160(92.1); S166(100)]	1xTMT6plex [N-Term]; 1xDeamidated [N5]; 1xTMT6plex [K25]; 2xPhospho [S6(92.1); S12(100)]	11	Q8N108	S166	S	Q8N108 | S166	0.08	0.995009667369725	11	1.43125e-05	FALSE	NotSig	0.00217269969153076	MIER1	MIER1 S166	0.00217269969153076
High	Q8N108	Mesoderm induction early response protein 1 OS=Homo sapiens OX=9606 GN=MIER1 PE=1 SV=2	[R].LLDESESAASSR.[A]	0	1xTMT6plex [N-Term]; 1xPhospho [S11(99.9)]	Q8N108 [363-374]	Q8N108 1xPhospho [S373(99.9)]	8	1.26097e-05	2.82	2.82	0.01	-0.05	-0.01	0.06	0.08	-0.07	-0.06	-0.36	-0.14	0.06	0.04	0.13	0.16	0.997434369756478	1	0.997028512759247	0.990810345111742	0.988938106843428	0.96967914015039	0.997312357949557	0.346043218513768	0.825538513773598	0.978526760037366	0.910881657675385	0.75492090006678	0.815032579053356	119.5	145.6	110.5	93.3	91.5	76.4	112.3	98.7	96.5	119.2	128.3	120.3	115.5	123.6	113.8	88.7	101.3	91.1	92.7	95.3	95.6	110.3	100	104.6	93.8	104.9	93.7	Q8N108	Mesoderm induction early response protein 1 OS=Homo sapiens OX=9606 GN=MIER1 PE=1 SV=2	[R].LLDESESAASSR.[A]	Q8N108 [363-374]	Q8N108 1xPhospho [S373(99.9)]	1xTMT6plex [N-Term]; 1xPhospho [S11(99.9)]	8	Q8N108	S373	S	Q8N108 | S373	0.08	0.988938106843428	8	1.26097e-05	FALSE	NotSig	0.00483088807672705	MIER1	MIER1 S373	0.00483088807672705
High	Q8N108	Mesoderm induction early response protein 1 OS=Homo sapiens OX=9606 GN=MIER1 PE=1 SV=2	[R].APSPPPTASNSSNSQSEK.[E]	0	1xTMT6plex [N-Term]; 1xTMT6plex [K18]; 1xPhospho [S3(99.8)]	Q8N108 [375-392]	Q8N108 1xPhospho [S377(99.8)]	10	2.67468e-11	6.88	6.88	-0.06	-0.08	-0.07	-0.12	-0.09	-0.16	-0.02	-0.03	0.06	-0.05	-0.01	0.11	0.07	0.994324369742863	0.997573514656064	0.969174047796954	0.983666117337321	0.995009667369725	0.901674776895941	0.999670073787776	0.979961725237727	0.907543225778982	0.99277676935786	0.993233407783774	0.809877092940357	0.997153453473451	94.7	101.9	104.9	100.9	101.8	95.2	101	115.8	106.5	95.9	97.8	106.2	97.3	90.2	96.1	91.5	100.5	96.3	93	83.6	96.2	105.9	91	100.1	90.4	103.3	95.5	Q8N108	Mesoderm induction early response protein 1 OS=Homo sapiens OX=9606 GN=MIER1 PE=1 SV=2	[R].APSPPPTASNSSNSQSEK.[E]	Q8N108 [375-392]	Q8N108 1xPhospho [S377(99.8)]	1xTMT6plex [N-Term]; 1xTMT6plex [K18]; 1xPhospho [S3(99.8)]	10	Q8N108	S377	S	Q8N108 | S377	-0.09	0.995009667369725	10	2.67468e-11	FALSE	NotSig	0.00217269969153076	MIER1	MIER1 S377	0.00217269969153076
High	Q8N108	Mesoderm induction early response protein 1 OS=Homo sapiens OX=9606 GN=MIER1 PE=1 SV=2	[R].APSPPPTASNSSNSQSEK.[E]	0	1xTMT6plex [N-Term]; 1xTMT6plex [K18]; 2xPhospho [S3(100); S14(99.3)]	Q8N108 [375-392]	Q8N108 2xPhospho [S377(100); S388(99.3)]	8	7.5531e-05	5.1	5.5	-0.13	-0.14	-0.11	0.08	0	-0.03	-0.01	0.22	0.27	0.19	0.27	0.11	0.03	0.937631031040345	0.976478341088617	0.95812053184859	0.988688571954151	0.999995032976495	0.994250146908549	0.999996824590157	0.606895273121798	0.533502633288097	0.865172145663768	0.634649324569398	0.870934655100709	0.999964897028726	105.5	89.6	105.1	87.2	117.1	100.5	108	128.6	114.5	99.9	96.2	95.2	95.4	91.9	98.6	87	104.8	93.2	87	115.3	106	114.8	116.7	100.8	112.2	123.8	88.5	Q8N108	Mesoderm induction early response protein 1 OS=Homo sapiens OX=9606 GN=MIER1 PE=1 SV=2	[R].APSPPPTASNSSNSQSEK.[E]	Q8N108 [375-392]	Q8N108 2xPhospho [S377(100); S388(99.3)]	1xTMT6plex [N-Term]; 1xTMT6plex [K18]; 2xPhospho [S3(100); S14(99.3)]	8	Q8N108	S388	S	Q8N108 | S388	0	0.999995032976495	8	7.5531e-05	FALSE	NotSig	2.15715625705589e-06	MIER1	MIER1 S388	2.15715625705589e-06
High	Q8N108	Mesoderm induction early response protein 1 OS=Homo sapiens OX=9606 GN=MIER1 PE=1 SV=2	[R].VNSNGK.[E]	0	1xTMT6plex [N-Term]; 1xDeamidated [N4]; 1xTMT6plex [K6]; 1xPhospho [S3(100)]	Q8N108 [481-486]	Q8N108 1xPhospho [S483(100)]	12	0.119824	2.25	NA	-0.07	-0.07	0.03	0.07	-0.06	-0.06	0	-0.02	-0.03	0.04	0.03	-0.02	-0.01	0.976642489250444	0.991602298395992	0.994252208472104	0.999277145134958	0.995009667369725	0.976834775133884	0.997312357949557	0.978824083090586	0.978812066320454	0.994602898855942	0.94941166208292	0.969516650068475	0.999631611481405	97.4	70.1	97.1	91.2	59.5	87.8	100.7	67.2	95	94.3	88.4	92.6	92.7	94.1	86.8	89.7	89.3	92.4	92.2	92.3	90.7	88.6	90.9	91.3	93.2	85.6	91.4	Q8N108	Mesoderm induction early response protein 1 OS=Homo sapiens OX=9606 GN=MIER1 PE=1 SV=2	[R].VNSNGK.[E]	Q8N108 [481-486]	Q8N108 1xPhospho [S483(100)]	1xTMT6plex [N-Term]; 1xDeamidated [N4]; 1xTMT6plex [K6]; 1xPhospho [S3(100)]	12	Q8N108	S483	S	Q8N108 | S483	-0.06	0.995009667369725	12	0.119824	FALSE	NotSig	0.00217269969153076	MIER1	MIER1 S483	0.00217269969153076
High	Q8N108	Mesoderm induction early response protein 1 OS=Homo sapiens OX=9606 GN=MIER1 PE=1 SV=2	[R].VNSNGKESPGSSEFFQEAVSHGK.[F]	1	1xTMT6plex [N-Term]; 2xTMT6plex [K6; K23]; 2xPhospho [S8(84.5); S]	Q8N108 [481-503]	Q8N108 2xPhospho [S488(84.5); S]	20	1.32012e-05	5.93	5.93	-0.05	-0.07	0.02	-0.02	-0.02	-0.05	-0.02	-0.23	-0.18	-0.04	-0.2	-0.13	0.03	0.99684315520303	0.997573514656064	0.999948062711208	0.999277145134958	0.999995032976495	0.980410668392628	0.99997917632715	0.574653300927725	0.669936050619433	0.978589448354184	0.577536491014552	0.748435809811155	0.999964897028726	107.3	89	111	103	73.7	100.2	91.6	72.5	99.6	103.9	103.8	98.1	103.8	102.4	98.8	95	103	101.5	98.9	104.4	99.1	90.5	93	84.2	88.5	100	87.9	Q8N108	Mesoderm induction early response protein 1 OS=Homo sapiens OX=9606 GN=MIER1 PE=1 SV=2	[R].VNSNGKESPGSSEFFQEAVSHGK.[F]	Q8N108 [481-503]	Q8N108 2xPhospho [S488(84.5); S]	1xTMT6plex [N-Term]; 2xTMT6plex [K6; K23]; 2xPhospho [S8(84.5); S]	20	Q8N108	S488	S	Q8N108 | S488	-0.02	0.999995032976495	20	1.32012e-05	FALSE	NotSig	2.15715625705589e-06	MIER1	MIER1 S488	2.15715625705589e-06
High	Q8N108	Mesoderm induction early response protein 1 OS=Homo sapiens OX=9606 GN=MIER1 PE=1 SV=2	[K].FEELENTDD.[-]	0	1xTMT6plex [N-Term]; 1xPhospho [T7(100)]	Q8N108 [504-512]	Q8N108 1xPhospho [T510(100)]	6	0.000493624	3.64	3.64	-0.15	-0.17	-0.1	-0.06	0	-0.15	-0.02	-0.07	0.09	0.05	-0.04	0.05	0.14	0.920034218082617	0.972803114612474	0.905026148170846	0.994658423346394	0.999995032976495	0.88833743136912	0.999996824590157	0.934302543228131	0.864154926137212	0.987517597044705	0.967416007223952	0.882455327906331	0.897358376942726	109.5	111.9	92.3	104	115.1	97.2	100.3	111.1	104	96.7	98.7	102.9	97.5	99.1	95.3	90.3	96.8	101.3	94.6	100	104	103.9	106.1	95.9	96.3	86.7	93.9	Q8N108	Mesoderm induction early response protein 1 OS=Homo sapiens OX=9606 GN=MIER1 PE=1 SV=2	[K].FEELENTDD.[-]	Q8N108 [504-512]	Q8N108 1xPhospho [T510(100)]	1xTMT6plex [N-Term]; 1xPhospho [T7(100)]	6	Q8N108	T510	T	Q8N108 | T510	0	0.999995032976495	6	0.000493624	FALSE	NotSig	2.15715625705589e-06	MIER1	MIER1 T510	2.15715625705589e-06
High	Q8N122	Regulatory-associated protein of mTOR OS=Homo sapiens OX=9606 GN=RPTOR PE=1 SV=1	[R].SVSSYGNIR.[A]	0	1xTMT6plex [N-Term]; 1xPhospho [S4(99.4)]	Q8N122 [719-727]	Q8N122 1xPhospho [S722(99.4)]	20	0.00243105	2.94	3.37	0.11	0.2	0.09	0.13	0.2	-0.02	0.09	-0.06	0.07	0.04	-0.25	-0.08	0.22	0.815171266239331	0.856120662350257	0.936537838701724	0.980402537404572	0.894733951914509	0.99605828154948	0.979574501085517	0.940191987896874	0.78685265420909	0.996957496389533	0.266020306034036	0.814734871254274	0.344072233531796	82.6	87.9	82.6	99.9	95.4	94.4	84.6	86.6	92.3	87.8	89.3	91.3	91.4	95.1	94.8	97.1	101.9	102.1	104.7	106.6	102.4	99.4	103.3	92.8	84.9	85.5	89.5	Q8N122	Regulatory-associated protein of mTOR OS=Homo sapiens OX=9606 GN=RPTOR PE=1 SV=1	[R].SVSSYGNIR.[A]	Q8N122 [719-727]	Q8N122 1xPhospho [S722(99.4)]	1xTMT6plex [N-Term]; 1xPhospho [S4(99.4)]	20	Q8N122	S722	S	Q8N122 | S722	0.2	0.894733951914509	20	0.00243105	FALSE	NotSig	0.0483060824405871	RPTOR	RPTOR S722	0.0483060824405871
High	Q8N122	Regulatory-associated protein of mTOR OS=Homo sapiens OX=9606 GN=RPTOR PE=1 SV=1	[R].VLDTSSLTQSAPASPTNK.[G]	0	1xTMT6plex [N-Term]; 1xTMT6plex [K18]; 3xPhospho [S10(99.9); S14(99.3); T/S]	Q8N122 [850-867]	Q8N122 3xPhospho [S859(99.9); S863(99.3); T/S]	6	0.00011446	5.22	5.22	-0.28	-0.17	-0.17	-0.24	-0.11	-0.08	0.1	0.22	0.09	-0.07	0.03	0.07	-0.03	0.770255568248698	0.98678375844519	0.897145267979112	0.961918078820372	0.996056930437693	0.978756033704868	0.979621722711501	0.737931459852197	0.919405813562859	0.997442397091323	0.959886939789226	0.936644290783775	0.999964897028726	95.6	115.2	100.6	117.7	87.2	106.7	102.1	118.7	88.3	108.4	77.7	83.1	67.8	108.4	89.1	94.9	75.9	104.6	91.3	84.9	90.5	96.5	94.7	81.4	96.8	108.7	81.8	Q8N122	Regulatory-associated protein of mTOR OS=Homo sapiens OX=9606 GN=RPTOR PE=1 SV=1	[R].VLDTSSLTQSAPASPTNK.[G]	Q8N122 [850-867]	Q8N122 3xPhospho [S859(99.9); S863(99.3); T/S]	1xTMT6plex [N-Term]; 1xTMT6plex [K18]; 3xPhospho [S10(99.9); S14(99.3); T/S]	6	Q8N122	S859	S	Q8N122 | S859	-0.11	0.996056930437693	6	0.00011446	FALSE	NotSig	0.00171583841530483	RPTOR	RPTOR S859	0.00171583841530483
High	Q8N122	Regulatory-associated protein of mTOR OS=Homo sapiens OX=9606 GN=RPTOR PE=1 SV=1	[R].VLDTSSLTQSAPASPTNK.[G]	0	1xTMT6plex [N-Term]; 1xTMT6plex [K18]; 1xPhospho [S14(99.8)]	Q8N122 [850-867]	Q8N122 1xPhospho [S863(99.8)]	12	2.55436e-07	4.72	4.72	-0.21	-0.3	-0.12	-0.07	-0.19	-0.07	-0.09	0.03	0	0.05	0.08	-0.09	-0.12	0.592082523834824	0.616343021389367	0.84484500335245	0.989718007177258	0.964082400100198	0.970289347904613	0.981796893262753	0.956262807940081	0.990267611425416	0.98821693724208	0.866062194183507	0.876898254147719	0.887662629717075	117.1	114.6	107.8	99.7	123.4	104.3	106.4	111.7	103.2	99.1	97.6	101.4	93.3	101.9	87.9	97.5	95.7	90.3	105.8	99.1	94.5	97.9	89.3	93.1	101.3	101.1	100.9	Q8N122	Regulatory-associated protein of mTOR OS=Homo sapiens OX=9606 GN=RPTOR PE=1 SV=1	[R].VLDTSSLTQSAPASPTNK.[G]	Q8N122 [850-867]	Q8N122 1xPhospho [S863(99.8)]	1xTMT6plex [N-Term]; 1xTMT6plex [K18]; 1xPhospho [S14(99.8)]	12	Q8N122	S863	S	Q8N122 | S863	-0.19	0.964082400100198	12	2.55436e-07	FALSE	NotSig	0.0158858453715776	RPTOR	RPTOR S863	0.0158858453715776
High	Q8N122	Regulatory-associated protein of mTOR OS=Homo sapiens OX=9606 GN=RPTOR PE=1 SV=1	[K].GVHIHQAGGSPPASSTSSSSLTNDVAK.[Q]	0	1xTMT6plex [N-Term]; 1xTMT6plex [K27]; 2xPhospho [S20(87); S/T]	Q8N122 [868-894]	Q8N122 2xPhospho [S887(87); S/T]	10	8.78217e-05	4.22	4.22	-0.21	-0.34	-0.19	-0.33	-0.18	0.01	-0.13	0.42	0.36	-0.13	0.24	0.17	-0.2	0.900514197228026	0.871422944828614	0.788192990033259	0.689159103445724	0.971929789124609	0.99520139519537	0.981796893262753	0.422388359282042	0.540539854425893	0.934028664230495	0.676701433396482	0.7729545002131	0.860993345367893	93.2	125.8	80	104.9	163.7	98	104	149.7	107.2	92.2	80.9	67.2	81.8	69.5	73.7	100.7	88.8	91.9	83.8	81.1	90.2	94.5	105.3	87	112.7	108.3	95.8	Q8N122	Regulatory-associated protein of mTOR OS=Homo sapiens OX=9606 GN=RPTOR PE=1 SV=1	[K].GVHIHQAGGSPPASSTSSSSLTNDVAK.[Q]	Q8N122 [868-894]	Q8N122 2xPhospho [S887(87); S/T]	1xTMT6plex [N-Term]; 1xTMT6plex [K27]; 2xPhospho [S20(87); S/T]	10	Q8N122	S887	S	Q8N122 | S887	-0.18	0.971929789124609	10	8.78217e-05	FALSE	NotSig	0.0123651067785429	RPTOR	RPTOR S887	0.0123651067785429
High	Q8N122	Regulatory-associated protein of mTOR OS=Homo sapiens OX=9606 GN=RPTOR PE=1 SV=1	[R].VLDTSSLTQSAPASPTNK.[G]	0	1xTMT6plex [N-Term]; 1xTMT6plex [K18]; 2xPhospho [S10(100); T16(94.8)]	Q8N122 [850-867]	Q8N122 2xPhospho [S859(100); T865(94.8)]	14	1.35604e-07	5.13	5.13	-0.02	0.04	0.04	0.02	-0.1	-0.16	0.06	-0.36	-0.36	-0.02	-0.35	-0.28	0.05	0.997434369756478	0.997573514656064	0.991189251296121	0.999277145134958	0.995009667369725	0.872716513213445	0.985060594463781	0.252879435895121	0.198425032520788	0.999999999999999	0.369832998902625	0.43619748565184	0.998409153990386	112.5	112.2	114.9	107.5	119.2	93.2	93.5	96.5	96.7	112.4	110.4	111	118.4	115.8	113	120.8	98.9	110.3	109.1	108.6	110.1	101	90	84.6	99.5	79.7	86.6	Q8N122	Regulatory-associated protein of mTOR OS=Homo sapiens OX=9606 GN=RPTOR PE=1 SV=1	[R].VLDTSSLTQSAPASPTNK.[G]	Q8N122 [850-867]	Q8N122 2xPhospho [S859(100); T865(94.8)]	1xTMT6plex [N-Term]; 1xTMT6plex [K18]; 2xPhospho [S10(100); T16(94.8)]	14	Q8N122	T865	T	Q8N122 | T865	-0.1	0.995009667369725	14	1.35604e-07	FALSE	NotSig	0.00217269969153076	RPTOR	RPTOR T865	0.00217269969153076
High	Q8N128	Protein FAM177A1 OS=Homo sapiens OX=9606 GN=FAM177A1 PE=1 SV=1	[R].VIHFVSGETMEEYSTDEDEVDGLEK.[K]	0	1xTMT6plex [N-Term]; 1xTMT6plex [K25]; 3xPhospho [T9(98.3); S14(98.4); T15(98.4)]	Q8N128 [57-81]	Q8N128 3xPhospho [T65(98.3); S70(98.4); T71(98.4)]	6	1.20039e-05	6.33	6.33	0.17	-0.05	0.22	-0.2	-0.3	-0.07	-0.21	-0.03	-0.05	-0.41	-0.01	0.18	-0.23	0.952569323869999	1	0.87427346359278	0.985691228099467	0.974529757225722	0.98289513030738	0.963053206021735	0.983038645771842	0.969340161092982	0.728008127826006	0.997912755488419	0.88989952622002	0.97373747676257	109.3	118.1	111.6	138.7	106.5	82.4	129.1	136.8	110.7	114.8	129.5	125.4	108.1	117.7	89.9	123.7	131.9	98.2	77.3	119	92.8	90.1	104.8	115.7	107.8	136.6	123	Q8N128	Protein FAM177A1 OS=Homo sapiens OX=9606 GN=FAM177A1 PE=1 SV=1	[R].VIHFVSGETMEEYSTDEDEVDGLEK.[K]	Q8N128 [57-81]	Q8N128 3xPhospho [T65(98.3); S70(98.4); T71(98.4)]	1xTMT6plex [N-Term]; 1xTMT6plex [K25]; 3xPhospho [T9(98.3); S14(98.4); T15(98.4)]	6	Q8N128	S70	S	Q8N128 | S70	-0.3	0.974529757225722	6	1.20039e-05	FALSE	NotSig	0.0112048951798969	FAM177A1	FAM177A1 S70	0.0112048951798969
High	Q8N128	Protein FAM177A1 OS=Homo sapiens OX=9606 GN=FAM177A1 PE=1 SV=1	[R].VIHFVSGETMEEYSTDEDEVDGLEK.[K]	0	1xTMT6plex [N-Term]; 1xTMT6plex [K25]; 3xPhospho [T9(98.3); S14(98.4); T15(98.4)]	Q8N128 [57-81]	Q8N128 3xPhospho [T65(98.3); S70(98.4); T71(98.4)]	6	1.20039e-05	6.33	6.33	0.17	-0.05	0.22	-0.2	-0.3	-0.07	-0.21	-0.03	-0.05	-0.41	-0.01	0.18	-0.23	0.952569323869999	1	0.87427346359278	0.985691228099467	0.974529757225722	0.98289513030738	0.963053206021735	0.983038645771842	0.969340161092982	0.728008127826006	0.997912755488419	0.88989952622002	0.97373747676257	109.3	118.1	111.6	138.7	106.5	82.4	129.1	136.8	110.7	114.8	129.5	125.4	108.1	117.7	89.9	123.7	131.9	98.2	77.3	119	92.8	90.1	104.8	115.7	107.8	136.6	123	Q8N128	Protein FAM177A1 OS=Homo sapiens OX=9606 GN=FAM177A1 PE=1 SV=1	[R].VIHFVSGETMEEYSTDEDEVDGLEK.[K]	Q8N128 [57-81]	Q8N128 3xPhospho [T65(98.3); S70(98.4); T71(98.4)]	1xTMT6plex [N-Term]; 1xTMT6plex [K25]; 3xPhospho [T9(98.3); S14(98.4); T15(98.4)]	6	Q8N128	T65	T	Q8N128 | T65	-0.3	0.974529757225722	6	1.20039e-05	FALSE	NotSig	0.0112048951798969	FAM177A1	FAM177A1 T65	0.0112048951798969
High	Q8N128	Protein FAM177A1 OS=Homo sapiens OX=9606 GN=FAM177A1 PE=1 SV=1	[R].VIHFVSGETMEEYSTDEDEVDGLEK.[K]	0	1xTMT6plex [N-Term]; 1xTMT6plex [K25]; 3xPhospho [T9(98.3); S14(98.4); T15(98.4)]	Q8N128 [57-81]	Q8N128 3xPhospho [T65(98.3); S70(98.4); T71(98.4)]	6	1.20039e-05	6.33	6.33	0.17	-0.05	0.22	-0.2	-0.3	-0.07	-0.21	-0.03	-0.05	-0.41	-0.01	0.18	-0.23	0.952569323869999	1	0.87427346359278	0.985691228099467	0.974529757225722	0.98289513030738	0.963053206021735	0.983038645771842	0.969340161092982	0.728008127826006	0.997912755488419	0.88989952622002	0.97373747676257	109.3	118.1	111.6	138.7	106.5	82.4	129.1	136.8	110.7	114.8	129.5	125.4	108.1	117.7	89.9	123.7	131.9	98.2	77.3	119	92.8	90.1	104.8	115.7	107.8	136.6	123	Q8N128	Protein FAM177A1 OS=Homo sapiens OX=9606 GN=FAM177A1 PE=1 SV=1	[R].VIHFVSGETMEEYSTDEDEVDGLEK.[K]	Q8N128 [57-81]	Q8N128 3xPhospho [T65(98.3); S70(98.4); T71(98.4)]	1xTMT6plex [N-Term]; 1xTMT6plex [K25]; 3xPhospho [T9(98.3); S14(98.4); T15(98.4)]	6	Q8N128	T71	T	Q8N128 | T71	-0.3	0.974529757225722	6	1.20039e-05	FALSE	NotSig	0.0112048951798969	FAM177A1	FAM177A1 T71	0.0112048951798969
High	Q8N157	Jouberin OS=Homo sapiens OX=9606 GN=AHI1 PE=1 SV=1	[K].ERSPPLSPEEK.[T]	1	1xTMT6plex [N-Term]; 1xTMT6plex [K11]; 2xPhospho [S3(100); S7(100)]	Q8N157 [1121-1131]	Q8N157 2xPhospho [S1123(100); S1127(100)]	6	0.000172021	4.46	4.46	-0.06	-0.12	0	0.11	0.21	0.21	-0.06	-0.07	0	0.11	0.05	-0.06	0	0.98800372844001	0.977050001556565	0.995994467947845	0.985691228099467	0.9271740525784	0.684489290835034	0.983711820182116	0.919419915180656	0.982563734612715	0.880673576435297	0.928945467841208	0.893422915019888	0.999964897028726	105.3	114.1	89.4	93	92.6	97	93.5	83.5	83.2	91	102.4	101	94.5	96.8	104.5	89.4	93.2	107.2	100.5	102.9	97.4	89	96.7	101.9	96.4	99.1	92.2	Q8N157	Jouberin OS=Homo sapiens OX=9606 GN=AHI1 PE=1 SV=1	[K].ERSPPLSPEEK.[T]	Q8N157 [1121-1131]	Q8N157 2xPhospho [S1123(100); S1127(100)]	1xTMT6plex [N-Term]; 1xTMT6plex [K11]; 2xPhospho [S3(100); S7(100)]	6	Q8N157	S1123	S	Q8N157 | S1123	0.21	0.9271740525784	6	0.000172021	FALSE	NotSig	0.0328387308189436	AHI1	AHI1 S1123	0.0328387308189436
High	Q8N157	Jouberin OS=Homo sapiens OX=9606 GN=AHI1 PE=1 SV=1	[K].ERSPPLSPEEK.[T]	1	1xTMT6plex [N-Term]; 1xTMT6plex [K11]; 2xPhospho [S3(100); S7(100)]	Q8N157 [1121-1131]	Q8N157 2xPhospho [S1123(100); S1127(100)]	6	0.000172021	4.46	4.46	-0.06	-0.12	0	0.11	0.21	0.21	-0.06	-0.07	0	0.11	0.05	-0.06	0	0.98800372844001	0.977050001556565	0.995994467947845	0.985691228099467	0.9271740525784	0.684489290835034	0.983711820182116	0.919419915180656	0.982563734612715	0.880673576435297	0.928945467841208	0.893422915019888	0.999964897028726	105.3	114.1	89.4	93	92.6	97	93.5	83.5	83.2	91	102.4	101	94.5	96.8	104.5	89.4	93.2	107.2	100.5	102.9	97.4	89	96.7	101.9	96.4	99.1	92.2	Q8N157	Jouberin OS=Homo sapiens OX=9606 GN=AHI1 PE=1 SV=1	[K].ERSPPLSPEEK.[T]	Q8N157 [1121-1131]	Q8N157 2xPhospho [S1123(100); S1127(100)]	1xTMT6plex [N-Term]; 1xTMT6plex [K11]; 2xPhospho [S3(100); S7(100)]	6	Q8N157	S1127	S	Q8N157 | S1127	0.21	0.9271740525784	6	0.000172021	FALSE	NotSig	0.0328387308189436	AHI1	AHI1 S1127	0.0328387308189436
High	Q8N163	Cell cycle and apoptosis regulator protein 2 OS=Homo sapiens OX=9606 GN=CCAR2 PE=1 SV=2	[K].EDGLLPKPLSSGGEEEEKPR.[G]	0	1xTMT6plex [N-Term]; 2xTMT6plex [K7; K18]; 2xPhospho [S10(100); S11(100)]	Q8N163 [617-636]	Q8N163 2xPhospho [S626(100); S627(100)]	8	0.0109219	2.44	3.6	0.03	-0.18	-0.05	-0.01	-0.09	0.15	-0.22	-0.01	-0.03	0.05	0	-0.29	-0.25	0.994360243375457	0.920346492172127	0.963779939287328	0.999999999999998	0.996644833373997	0.926322650663036	0.605280293221014	0.989121619211902	0.972782455791784	0.98821693724208	0.993233407783774	0.425655614920724	0.68141682321356	98.2	86.8	103.9	103.9	95.3	106.1	87.6	90.2	95.5	106.2	100.6	89.4	89.6	86.5	82	100.1	97.8	100.2	104.4	99.9	103.3	81.8	84.5	87.2	100.2	102.5	94.1	Q8N163	Cell cycle and apoptosis regulator protein 2 OS=Homo sapiens OX=9606 GN=CCAR2 PE=1 SV=2	[K].EDGLLPKPLSSGGEEEEKPR.[G]	Q8N163 [617-636]	Q8N163 2xPhospho [S626(100); S627(100)]	1xTMT6plex [N-Term]; 2xTMT6plex [K7; K18]; 2xPhospho [S10(100); S11(100)]	8	Q8N163	S626	S	Q8N163 | S626	-0.09	0.996644833373997	8	0.0109219	FALSE	NotSig	0.00145958029060579	CCAR2	CCAR2 S626	0.00145958029060579
High	Q8N163	Cell cycle and apoptosis regulator protein 2 OS=Homo sapiens OX=9606 GN=CCAR2 PE=1 SV=2	[K].EDGLLPKPLSSGGEEEEKPR.[G]	0	1xTMT6plex [N-Term]; 2xTMT6plex [K7; K18]; 2xPhospho [S10(100); S11(100)]	Q8N163 [617-636]	Q8N163 2xPhospho [S626(100); S627(100)]	8	0.0109219	2.44	3.6	0.03	-0.18	-0.05	-0.01	-0.09	0.15	-0.22	-0.01	-0.03	0.05	0	-0.29	-0.25	0.994360243375457	0.920346492172127	0.963779939287328	0.999999999999998	0.996644833373997	0.926322650663036	0.605280293221014	0.989121619211902	0.972782455791784	0.98821693724208	0.993233407783774	0.425655614920724	0.68141682321356	98.2	86.8	103.9	103.9	95.3	106.1	87.6	90.2	95.5	106.2	100.6	89.4	89.6	86.5	82	100.1	97.8	100.2	104.4	99.9	103.3	81.8	84.5	87.2	100.2	102.5	94.1	Q8N163	Cell cycle and apoptosis regulator protein 2 OS=Homo sapiens OX=9606 GN=CCAR2 PE=1 SV=2	[K].EDGLLPKPLSSGGEEEEKPR.[G]	Q8N163 [617-636]	Q8N163 2xPhospho [S626(100); S627(100)]	1xTMT6plex [N-Term]; 2xTMT6plex [K7; K18]; 2xPhospho [S10(100); S11(100)]	8	Q8N163	S627	S	Q8N163 | S627	-0.09	0.996644833373997	8	0.0109219	FALSE	NotSig	0.00145958029060579	CCAR2	CCAR2 S627	0.00145958029060579
High	Q8N163	Cell cycle and apoptosis regulator protein 2 OS=Homo sapiens OX=9606 GN=CCAR2 PE=1 SV=2	[K].LEDSEVRSVASNQSEMEFSSLQDMPK.[E]	1	1xTMT6plex [N-Term]; 1xTMT6plex [K26]; 3xPhospho [S8(98.6); S11(99.9); S14(99.8)]	Q8N163 [668-693]	Q8N163 3xPhospho [S675(98.6); S678(99.9); S681(99.8)]	6	0.000437804	3.17	3.17	0.12	-0.05	-0.24	-0.52	-0.18	0.26	-0.17	0.31	0.04	-0.27	0.03	-0.14	-0.44	0.990278773430924	1	0.827985832302558	0.436235585703731	0.981647957006116	0.740240322686579	0.987036293158644	0.622028496464345	0.98205307111695	0.889677701656336	0.949651754384036	0.865333287419956	0.167864066733208	106.6	146	106.4	124.9	174	166.8	113	181.9	120	115.6	133.8	114.6	70.7	102.7	123	165.3	140.8	127.2	116.5	105.1	130.8	105.6	100.4	123	143.4	126	148.7	Q8N163	Cell cycle and apoptosis regulator protein 2 OS=Homo sapiens OX=9606 GN=CCAR2 PE=1 SV=2	[K].LEDSEVRSVASNQSEMEFSSLQDMPK.[E]	Q8N163 [668-693]	Q8N163 3xPhospho [S675(98.6); S678(99.9); S681(99.8)]	1xTMT6plex [N-Term]; 1xTMT6plex [K26]; 3xPhospho [S8(98.6); S11(99.9); S14(99.8)]	6	Q8N163	S675	S	Q8N163 | S675	-0.18	0.981647957006116	6	0.000437804	FALSE	NotSig	0.00804423292737601	CCAR2	CCAR2 S675	0.00804423292737601
High	Q8N163	Cell cycle and apoptosis regulator protein 2 OS=Homo sapiens OX=9606 GN=CCAR2 PE=1 SV=2	[R].SVASNQSEMEFSSLQDMPK.[E]	0	1xTMT6plex [N-Term]; 1xTMT6plex [K19]; 2xPhospho [S4(100); S7(100)]	Q8N163 [675-693]	Q8N163 2xPhospho [S678(100); S681(100)]	14	3.77976e-07	6.25	6.25	-0.01	0.03	0.05	0.05	-0.3	-0.19	0.04	-0.2	-0.35	0	-0.11	-0.21	-0.11	0.999993504563087	0.997573514656064	0.985953001091785	0.990810345111742	0.840748502527864	0.858539963880437	0.990934279778033	0.704822547719047	0.39390154151939	0.999999999999999	0.890769827773778	0.672168878209895	0.972936532091487	111.8	122.3	108	92.5	110.7	100.7	95.1	115.8	110.3	111.1	119.6	103.5	114.5	98.7	121	104.3	82.7	105.7	108.6	104.3	102.8	89.8	110.9	88.6	103.8	97	92.5	Q8N163	Cell cycle and apoptosis regulator protein 2 OS=Homo sapiens OX=9606 GN=CCAR2 PE=1 SV=2	[R].SVASNQSEMEFSSLQDMPK.[E]	Q8N163 [675-693]	Q8N163 2xPhospho [S678(100); S681(100)]	1xTMT6plex [N-Term]; 1xTMT6plex [K19]; 2xPhospho [S4(100); S7(100)]	14	Q8N163	S678	S	Q8N163 | S678	-0.3	0.840748502527864	14	3.77976e-07	FALSE	NotSig	0.0753338975422767	CCAR2	CCAR2 S678	0.0753338975422767
High	Q8N163	Cell cycle and apoptosis regulator protein 2 OS=Homo sapiens OX=9606 GN=CCAR2 PE=1 SV=2	[R].SVASNQSEMEFSSLQDMPK.[E]	0	1xTMT6plex [N-Term]; 1xTMT6plex [K19]; 2xPhospho [S4(100); S7(100)]	Q8N163 [675-693]	Q8N163 2xPhospho [S678(100); S681(100)]	14	3.77976e-07	6.25	6.25	-0.01	0.03	0.05	0.05	-0.3	-0.19	0.04	-0.2	-0.35	0	-0.11	-0.21	-0.11	0.999993504563087	0.997573514656064	0.985953001091785	0.990810345111742	0.840748502527864	0.858539963880437	0.990934279778033	0.704822547719047	0.39390154151939	0.999999999999999	0.890769827773778	0.672168878209895	0.972936532091487	111.8	122.3	108	92.5	110.7	100.7	95.1	115.8	110.3	111.1	119.6	103.5	114.5	98.7	121	104.3	82.7	105.7	108.6	104.3	102.8	89.8	110.9	88.6	103.8	97	92.5	Q8N163	Cell cycle and apoptosis regulator protein 2 OS=Homo sapiens OX=9606 GN=CCAR2 PE=1 SV=2	[R].SVASNQSEMEFSSLQDMPK.[E]	Q8N163 [675-693]	Q8N163 2xPhospho [S678(100); S681(100)]	1xTMT6plex [N-Term]; 1xTMT6plex [K19]; 2xPhospho [S4(100); S7(100)]	14	Q8N163	S681	S	Q8N163 | S681	-0.3	0.840748502527864	14	3.77976e-07	FALSE	NotSig	0.0753338975422767	CCAR2	CCAR2 S681	0.0753338975422767
High	Q8N183	NADH dehydrogenase [ubiquinone] 1 alpha subcomplex assembly factor 2 OS=Homo sapiens OX=9606 GN=NDUFAF2 PE=1 SV=1	[K].EEPSVAPSSTGK.[T]	0	1xTMT6plex [N-Term]; 1xTMT6plex [K12]; 1xPhospho [S9(94.9)]	Q8N183 [141-152]	Q8N183 1xPhospho [S149(94.9)]	6	0.000541652	3.53	3.53	-0.07	0.01	-0.2	-0.63	0.13	0.23	0.08	0.91	0.73	-0.43	1.1	1.43	-0.1	0.996639933375349	0.999702576186624	0.92922179441716	0.61593328031204	0.995009667369725	0.936022306616361	0.987036293158644	0.0527606487981642	0.142124081051211	0.770730045504881	0.201107926925731	0.0152990117863535	0.999964897028726	85.9	114.5	96.2	100.6	90.5	92.5	211.5	125.7	147	96.1	69.1	91.5	96.8	79.3	97.7	92.9	67	80.2	59.6	52.2	84.8	190.9	160.9	146.7	163	172.2	197.3	Q8N183	NADH dehydrogenase [ubiquinone] 1 alpha subcomplex assembly factor 2 OS=Homo sapiens OX=9606 GN=NDUFAF2 PE=1 SV=1	[K].EEPSVAPSSTGK.[T]	Q8N183 [141-152]	Q8N183 1xPhospho [S149(94.9)]	1xTMT6plex [N-Term]; 1xTMT6plex [K12]; 1xPhospho [S9(94.9)]	6	Q8N183	S149	S	Q8N183 | S149	0.13	0.995009667369725	6	0.000541652	FALSE	NotSig	0.00217269969153076	NDUFAF2	NDUFAF2 S149	0.00217269969153076
High	Q8N196	Homeobox protein SIX5 OS=Homo sapiens OX=9606 GN=SIX5 PE=1 SV=3	[R].QLLQTLQAAEGEAAAAAGAGAGAAAAGAEGPGSPGVPGSPPEAASEPPTGLR.[F]	0	1xTMT6plex [N-Term]; 2xPhospho [S33(100); S39(100)]	Q8N196 [34-85]	Q8N196 2xPhospho [S66(100); S72(100)]	3	1.5801e-09	7.64	NA	-0.2	-0.32	-0.2	0.05	-0.39	-0.1	-0.12	0.5	0.34	0.25	0.49	-0.04	-0.29	0.952569323869999	0.93442645124429	0.91192717956885	0.994181318912025	0.848740140673631	0.976834775133884	0.99427049973843	0.407757680963945	0.720319220870961	0.889931962671941	0.563571946214842	0.948822461793508	0.894496946399021	90.4	105.6	96.1	95.2	106.2	96.7	126.7	143.9	97.2	83.6	76.2	121.3	79.8	76.9	74.9	55.8	84.3	125.3	120.1	100	98.8	96.7	97	109.8	102.9	118.5	127.5	Q8N196	Homeobox protein SIX5 OS=Homo sapiens OX=9606 GN=SIX5 PE=1 SV=3	[R].QLLQTLQAAEGEAAAAAGAGAGAAAAGAEGPGSPGVPGSPPEAASEPPTGLR.[F]	Q8N196 [34-85]	Q8N196 2xPhospho [S66(100); S72(100)]	1xTMT6plex [N-Term]; 2xPhospho [S33(100); S39(100)]	3	Q8N196	S66	S	Q8N196 | S66	-0.39	0.848740140673631	3	1.5801e-09	FALSE	NotSig	0.0712252576315092	SIX5	SIX5 S66	0.0712252576315092
High	Q8N196	Homeobox protein SIX5 OS=Homo sapiens OX=9606 GN=SIX5 PE=1 SV=3	[R].QLLQTLQAAEGEAAAAAGAGAGAAAAGAEGPGSPGVPGSPPEAASEPPTGLR.[F]	0	1xTMT6plex [N-Term]; 2xPhospho [S33(100); S39(100)]	Q8N196 [34-85]	Q8N196 2xPhospho [S66(100); S72(100)]	3	1.5801e-09	7.64	NA	-0.2	-0.32	-0.2	0.05	-0.39	-0.1	-0.12	0.5	0.34	0.25	0.49	-0.04	-0.29	0.952569323869999	0.93442645124429	0.91192717956885	0.994181318912025	0.848740140673631	0.976834775133884	0.99427049973843	0.407757680963945	0.720319220870961	0.889931962671941	0.563571946214842	0.948822461793508	0.894496946399021	90.4	105.6	96.1	95.2	106.2	96.7	126.7	143.9	97.2	83.6	76.2	121.3	79.8	76.9	74.9	55.8	84.3	125.3	120.1	100	98.8	96.7	97	109.8	102.9	118.5	127.5	Q8N196	Homeobox protein SIX5 OS=Homo sapiens OX=9606 GN=SIX5 PE=1 SV=3	[R].QLLQTLQAAEGEAAAAAGAGAGAAAAGAEGPGSPGVPGSPPEAASEPPTGLR.[F]	Q8N196 [34-85]	Q8N196 2xPhospho [S66(100); S72(100)]	1xTMT6plex [N-Term]; 2xPhospho [S33(100); S39(100)]	3	Q8N196	S72	S	Q8N196 | S72	-0.39	0.848740140673631	3	1.5801e-09	FALSE	NotSig	0.0712252576315092	SIX5	SIX5 S72	0.0712252576315092
High	Q8N1F7	Nuclear pore complex protein Nup93 OS=Homo sapiens OX=9606 GN=NUP93 PE=1 SV=2	[R].TSQETADVK.[A]	0	1xTMT6plex [N-Term]; 1xTMT6plex [K9]; 1xPhospho [S2(99.9)]	Q8N1F7 [51-59]	Q8N1F7 1xPhospho [S52(99.9)]	16	0.00145651	2.99	2.99	0.05	0.03	0	-0.03	-0.05	0.04	-0.02	-0.05	-0.12	-0.03	-0.08	-0.14	-0.09	0.961744202542288	0.999702576186624	0.993587941652232	0.996229350698052	0.996361566886197	0.96967914015039	0.995155704055511	0.974997290253168	0.796659625959073	0.997442397091323	0.895250096634096	0.710689670115464	0.93660734095294	97.6	82.6	89.9	104.3	82.7	95.3	100.3	79.7	87.4	96.8	91.2	92.9	93.7	91.8	87.3	95.1	98.1	92.4	96.1	93.4	91.6	81	84.7	86	82	90.8	90.1	Q8N1F7	Nuclear pore complex protein Nup93 OS=Homo sapiens OX=9606 GN=NUP93 PE=1 SV=2	[R].TSQETADVK.[A]	Q8N1F7 [51-59]	Q8N1F7 1xPhospho [S52(99.9)]	1xTMT6plex [N-Term]; 1xTMT6plex [K9]; 1xPhospho [S2(99.9)]	16	Q8N1F7	S52	S	Q8N1F7 | S52	-0.05	0.996361566886197	16	0.00145651	FALSE	NotSig	0.00158303305359939	NUP93	NUP93 S52	0.00158303305359939
High	Q8N1F8	Serine/threonine-protein kinase 11-interacting protein OS=Homo sapiens OX=9606 GN=STK11IP PE=1 SV=4	[R].RASISEPSDTDPEPR.[T]	1	1xTMT6plex [N-Term]; 1xPhospho [S3(100)]	Q8N1F8 [385-399]	Q8N1F8 1xPhospho [S387(100)]	20	9.35223e-05	4.82	4.82	0	0.06	-0.03	-0.07	-0.33	-0.23	0.06	0.32	0.16	-0.04	0.02	-0.04	-0.09	0.999993504563087	0.997573514656064	0.991189251296121	0.998905490258195	0.687595866889375	0.758176671508729	0.987036293158644	0.51053174274734	0.759240138660844	0.999999999999999	0.981656878145641	0.96772587116652	0.979301185812771	82.8	108.6	84.6	105.7	126.5	95.6	123.4	123.9	121	97.7	84.3	83.9	75.7	92.2	88	115.7	103.6	100.9	117.9	100.9	98.3	88.4	98.4	111.5	117.5	103.4	105	Q8N1F8	Serine/threonine-protein kinase 11-interacting protein OS=Homo sapiens OX=9606 GN=STK11IP PE=1 SV=4	[R].RASISEPSDTDPEPR.[T]	Q8N1F8 [385-399]	Q8N1F8 1xPhospho [S387(100)]	1xTMT6plex [N-Term]; 1xPhospho [S3(100)]	20	Q8N1F8	S387	S	Q8N1F8 | S387	-0.33	0.687595866889375	20	9.35223e-05	FALSE	NotSig	0.162666742503502	STK11IP	STK11IP S387	0.162666742503502
High	Q8N1F8	Serine/threonine-protein kinase 11-interacting protein OS=Homo sapiens OX=9606 GN=STK11IP PE=1 SV=4	[R].RASISEPSDTDPEPR.[T]	1	1xTMT6plex [N-Term]; 2xPhospho [S5(99.4); S8(99.4)]	Q8N1F8 [385-399]	Q8N1F8 2xPhospho [S389(99.4); S392(99.4)]	12	0.00172756	4.21	4.17	-0.13	-0.11	-0.13	-0.13	-0.23	-0.33	0.03	-0.07	0	0	0.06	0.16	0.1	0.905526395213648	0.98957292928974	0.811631255770138	0.957534289742228	0.927987344723499	0.443290106379102	0.999670073787776	0.939511505013523	0.978723648915071	0.999999999999999	0.902507849267398	0.675597420568803	0.980524656614917	104.1	118.4	109.4	89.2	120.2	99.8	107.6	136.9	119.6	99.7	104.5	98.2	97	101.7	106.5	107.1	91	91	94.1	91.1	88.4	108.6	101.6	93.5	90.3	95.1	102.7	Q8N1F8	Serine/threonine-protein kinase 11-interacting protein OS=Homo sapiens OX=9606 GN=STK11IP PE=1 SV=4	[R].RASISEPSDTDPEPR.[T]	Q8N1F8 [385-399]	Q8N1F8 2xPhospho [S389(99.4); S392(99.4)]	1xTMT6plex [N-Term]; 2xPhospho [S5(99.4); S8(99.4)]	12	Q8N1F8	S389	S	Q8N1F8 | S389	-0.23	0.927987344723499	12	0.00172756	FALSE	NotSig	0.0324579463611243	STK11IP	STK11IP S389	0.0324579463611243
High	Q8N1F8	Serine/threonine-protein kinase 11-interacting protein OS=Homo sapiens OX=9606 GN=STK11IP PE=1 SV=4	[R].RASISEPSDTDPEPR.[T]	1	1xTMT6plex [N-Term]; 2xPhospho [S5(99.4); S8(99.4)]	Q8N1F8 [385-399]	Q8N1F8 2xPhospho [S389(99.4); S392(99.4)]	12	0.00172756	4.21	4.17	-0.13	-0.11	-0.13	-0.13	-0.23	-0.33	0.03	-0.07	0	0	0.06	0.16	0.1	0.905526395213648	0.98957292928974	0.811631255770138	0.957534289742228	0.927987344723499	0.443290106379102	0.999670073787776	0.939511505013523	0.978723648915071	0.999999999999999	0.902507849267398	0.675597420568803	0.980524656614917	104.1	118.4	109.4	89.2	120.2	99.8	107.6	136.9	119.6	99.7	104.5	98.2	97	101.7	106.5	107.1	91	91	94.1	91.1	88.4	108.6	101.6	93.5	90.3	95.1	102.7	Q8N1F8	Serine/threonine-protein kinase 11-interacting protein OS=Homo sapiens OX=9606 GN=STK11IP PE=1 SV=4	[R].RASISEPSDTDPEPR.[T]	Q8N1F8 [385-399]	Q8N1F8 2xPhospho [S389(99.4); S392(99.4)]	1xTMT6plex [N-Term]; 2xPhospho [S5(99.4); S8(99.4)]	12	Q8N1F8	S392	S	Q8N1F8 | S392	-0.23	0.927987344723499	12	0.00172756	FALSE	NotSig	0.0324579463611243	STK11IP	STK11IP S392	0.0324579463611243
High	Q8N1F8	Serine/threonine-protein kinase 11-interacting protein OS=Homo sapiens OX=9606 GN=STK11IP PE=1 SV=4	[R].TLNPSPAGWFVQQHPELELMSSFR.[E]	0	1xTMT6plex [N-Term]; 2xPhospho [S5(100); S22(89.2)]	Q8N1F8 [400-423]	Q8N1F8 2xPhospho [S404(100); S421(89.2)]	6	0.00328896	4.85	4.85	-0.11	-0.3	0.08	-0.21	-0.71	-0.24	-0.19	0.76	0.49	-0.29	0.39	0.22	-0.46	0.979732313360128	0.949568512117395	0.972171859709625	0.968717731275105	0.150862194656291	0.812446785713621	0.971426514318042	0.0965517112714409	0.425001213968832	0.77777603362111	0.464101634635155	0.793103063123465	0.266535275739633	120.3	106	90.7	117.3	147.9	119.4	207.2	173.4	196.8	97.9	71.3	114.3	98.2	64.3	86	126.5	131	100.8	105.4	103.3	82.2	120.7	121.1	109.3	177.3	166.3	160.3	Q8N1F8	Serine/threonine-protein kinase 11-interacting protein OS=Homo sapiens OX=9606 GN=STK11IP PE=1 SV=4	[R].TLNPSPAGWFVQQHPELELMSSFR.[E]	Q8N1F8 [400-423]	Q8N1F8 2xPhospho [S404(100); S421(89.2)]	1xTMT6plex [N-Term]; 2xPhospho [S5(100); S22(89.2)]	6	Q8N1F8	S404	S	Q8N1F8 | S404	-0.71	0.150862194656291	6	0.00328896	FALSE	NotSig	0.821419578708209	STK11IP	STK11IP S404	0.821419578708209
High	Q8N1F8	Serine/threonine-protein kinase 11-interacting protein OS=Homo sapiens OX=9606 GN=STK11IP PE=1 SV=4	[R].TLNPSPAGWFVQQHPELELMSSFR.[E]	0	1xTMT6plex [N-Term]; 2xPhospho [S5(100); S22(89.2)]	Q8N1F8 [400-423]	Q8N1F8 2xPhospho [S404(100); S421(89.2)]	6	0.00328896	4.85	4.85	-0.11	-0.3	0.08	-0.21	-0.71	-0.24	-0.19	0.76	0.49	-0.29	0.39	0.22	-0.46	0.979732313360128	0.949568512117395	0.972171859709625	0.968717731275105	0.150862194656291	0.812446785713621	0.971426514318042	0.0965517112714409	0.425001213968832	0.77777603362111	0.464101634635155	0.793103063123465	0.266535275739633	120.3	106	90.7	117.3	147.9	119.4	207.2	173.4	196.8	97.9	71.3	114.3	98.2	64.3	86	126.5	131	100.8	105.4	103.3	82.2	120.7	121.1	109.3	177.3	166.3	160.3	Q8N1F8	Serine/threonine-protein kinase 11-interacting protein OS=Homo sapiens OX=9606 GN=STK11IP PE=1 SV=4	[R].TLNPSPAGWFVQQHPELELMSSFR.[E]	Q8N1F8 [400-423]	Q8N1F8 2xPhospho [S404(100); S421(89.2)]	1xTMT6plex [N-Term]; 2xPhospho [S5(100); S22(89.2)]	6	Q8N1F8	S421	S	Q8N1F8 | S421	-0.71	0.150862194656291	6	0.00328896	FALSE	NotSig	0.821419578708209	STK11IP	STK11IP S421	0.821419578708209
High	Q8N1F8	Serine/threonine-protein kinase 11-interacting protein OS=Homo sapiens OX=9606 GN=STK11IP PE=1 SV=4	[R].SHLEPSGNPLPATPTTSAPSAPPASSQGPDTAPRPSPPQEEAR.[G]	0	1xTMT6plex [N-Term]; 2xPhospho [T13(99); S36(94.5)]	Q8N1F8 [435-477]	Q8N1F8 2xPhospho [T447(99); S470(94.5)]	3	0.000735852	4.88	NA	-0.34	-0.65	0.19	-0.22	-1.11	-0.84	-0.32	-0.03	0.01	-0.41	-0.21	-0.08	-0.27	0.851290803298085	0.455908136665076	0.901175192800708	0.983666117337321	0.000208033492607292	0.00154809018116635	0.914186456143815	0.97657169923033	0.999842201203162	0.773263942850599	0.883153126356373	0.93312454239666	0.859647401683929	126.2	155.4	118.3	97.8	183.1	99.3	214.8	175.2	114.6	107.1	96.6	100	80.3	59.2	82.6	136.1	113.3	81.4	78.1	99.1	85.3	80.9	70.8	82.1	111.3	97.7	94.3	Q8N1F8	Serine/threonine-protein kinase 11-interacting protein OS=Homo sapiens OX=9606 GN=STK11IP PE=1 SV=4	[R].SHLEPSGNPLPATPTTSAPSAPPASSQGPDTAPRPSPPQEEAR.[G]	Q8N1F8 [435-477]	Q8N1F8 2xPhospho [T447(99); S470(94.5)]	1xTMT6plex [N-Term]; 2xPhospho [T13(99); S36(94.5)]	3	Q8N1F8	S470	S	Q8N1F8 | S470	-1.11	0.000208033492607292	3	0.000735852	TRUE	Down	3.68186673963546	STK11IP	STK11IP S470	3.68186673963546
High	Q8N1F8	Serine/threonine-protein kinase 11-interacting protein OS=Homo sapiens OX=9606 GN=STK11IP PE=1 SV=4	[R].GPQESPQK.[M]	0	1xTMT6plex [N-Term]; 1xTMT6plex [K8]; 1xPhospho [S5(100)]	Q8N1F8 [478-485]	Q8N1F8 1xPhospho [S482(100)]	19	0.018094	3.49	3.2	-0.13	-0.19	-0.1	-0.12	-0.25	-0.17	-0.06	0.04	0.02	-0.02	0.08	0.02	-0.08	0.837706655308333	0.837724243901629	0.828855197101759	0.872042922020763	0.719174347015215	0.745862811102415	0.966828383975933	0.843531510939406	0.857853779317237	0.978589448354184	0.798134981931929	0.938121947257268	0.877880636029573	103.6	108.9	102.6	97.2	110.6	98.5	112.5	109.8	103	100.5	94.8	91.2	92.4	90.9	88.9	104.8	92.2	85.3	90.6	96.8	88.4	91.8	92.1	94.3	97.4	95	99.6	Q8N1F8	Serine/threonine-protein kinase 11-interacting protein OS=Homo sapiens OX=9606 GN=STK11IP PE=1 SV=4	[R].GPQESPQK.[M]	Q8N1F8 [478-485]	Q8N1F8 1xPhospho [S482(100)]	1xTMT6plex [N-Term]; 1xTMT6plex [K8]; 1xPhospho [S5(100)]	19	Q8N1F8	S482	S	Q8N1F8 | S482	-0.25	0.719174347015215	19	0.018094	FALSE	NotSig	0.143165812304351	STK11IP	STK11IP S482	0.143165812304351
High	Q8N1F8	Serine/threonine-protein kinase 11-interacting protein OS=Homo sapiens OX=9606 GN=STK11IP PE=1 SV=4	[R].AKNSPPQAPSTR.[D]	1	1xTMT6plex [N-Term]; 1xTMT6plex [K2]; 1xPhospho [S4(100)]	Q8N1F8 [758-769]	Q8N1F8 1xPhospho [S761(100)]	10	0.00168152	2.37	2.43	-0.11	-0.17	-0.17	-0.27	-0.18	0.09	-0.05	0.35	0.13	-0.1	0.17	0	-0.27	0.922192944835796	0.948370822690979	0.684787799848264	0.547688387578607	0.965511465765538	0.953457929972104	0.990934279778033	0.266722095062805	0.790288177961147	0.927548516958041	0.707694342884767	0.992831528764763	0.553327005376733	102.3	66.4	99.8	110.6	126.2	117.6	110.5	145.5	106.1	94.5	75.2	92.3	93.4	89	87.2	106.1	104.6	102.5	104.8	92.2	97.4	104.5	86.2	97.5	117.6	106.7	125.6	Q8N1F8	Serine/threonine-protein kinase 11-interacting protein OS=Homo sapiens OX=9606 GN=STK11IP PE=1 SV=4	[R].AKNSPPQAPSTR.[D]	Q8N1F8 [758-769]	Q8N1F8 1xPhospho [S761(100)]	1xTMT6plex [N-Term]; 1xTMT6plex [K2]; 1xPhospho [S4(100)]	10	Q8N1F8	S761	S	Q8N1F8 | S761	-0.18	0.965511465765538	10	0.00168152	FALSE	NotSig	0.0152425644644548	STK11IP	STK11IP S761	0.0152425644644548
High	Q8N1F8	Serine/threonine-protein kinase 11-interacting protein OS=Homo sapiens OX=9606 GN=STK11IP PE=1 SV=4	[R].DHGSWSLSPPPER.[C]	0	1xTMT6plex [N-Term]; 2xPhospho [S4(100); S8(100)]	Q8N1F8 [770-782]	Q8N1F8 2xPhospho [S773(100); S777(100)]	13	0.0117347	4.11	3.57	0	-0.05	-0.35	-0.36	-0.15	0.04	-0.06	0.31	0.18	-0.02	0.22	0.05	-0.19	0.997434369756478	0.999702576186624	0.0638705162833285	0.221687973049899	0.966371072981607	0.971463765195977	0.996737202565331	0.333774710986321	0.670972826473576	0.999999999999999	0.501826703957063	0.929300157473048	0.650133379017599	102.8	96.7	94.1	100	287.9	131.2	131.9	111.9	117.3	96.9	111.5	96.6	93.2	99.5	90	139.1	103.2	90.6	105	93.1	102.1	105.4	91.9	105.8	120.3	122.4	115.4	Q8N1F8	Serine/threonine-protein kinase 11-interacting protein OS=Homo sapiens OX=9606 GN=STK11IP PE=1 SV=4	[R].DHGSWSLSPPPER.[C]	Q8N1F8 [770-782]	Q8N1F8 2xPhospho [S773(100); S777(100)]	1xTMT6plex [N-Term]; 2xPhospho [S4(100); S8(100)]	13	Q8N1F8	S773	S	Q8N1F8 | S773	-0.15	0.966371072981607	13	0.0117347	FALSE	NotSig	0.0148560785496094	STK11IP	STK11IP S773	0.0148560785496094
High	Q8N1F8	Serine/threonine-protein kinase 11-interacting protein OS=Homo sapiens OX=9606 GN=STK11IP PE=1 SV=4	[R].DHGSWSLSPPPER.[C]	0	1xTMT6plex [N-Term]; 2xPhospho [S4(100); S8(100)]	Q8N1F8 [770-782]	Q8N1F8 2xPhospho [S773(100); S777(100)]	13	0.0117347	4.11	3.57	0	-0.05	-0.35	-0.36	-0.15	0.04	-0.06	0.31	0.18	-0.02	0.22	0.05	-0.19	0.997434369756478	0.999702576186624	0.0638705162833285	0.221687973049899	0.966371072981607	0.971463765195977	0.996737202565331	0.333774710986321	0.670972826473576	0.999999999999999	0.501826703957063	0.929300157473048	0.650133379017599	102.8	96.7	94.1	100	287.9	131.2	131.9	111.9	117.3	96.9	111.5	96.6	93.2	99.5	90	139.1	103.2	90.6	105	93.1	102.1	105.4	91.9	105.8	120.3	122.4	115.4	Q8N1F8	Serine/threonine-protein kinase 11-interacting protein OS=Homo sapiens OX=9606 GN=STK11IP PE=1 SV=4	[R].DHGSWSLSPPPER.[C]	Q8N1F8 [770-782]	Q8N1F8 2xPhospho [S773(100); S777(100)]	1xTMT6plex [N-Term]; 2xPhospho [S4(100); S8(100)]	13	Q8N1F8	S777	S	Q8N1F8 | S777	-0.15	0.966371072981607	13	0.0117347	FALSE	NotSig	0.0148560785496094	STK11IP	STK11IP S777	0.0148560785496094
High	Q8N1F8	Serine/threonine-protein kinase 11-interacting protein OS=Homo sapiens OX=9606 GN=STK11IP PE=1 SV=4	[R].SHLEPSGNPLPATPTTSAPSAPPASSQGPDTAPRPSPPQEEAR.[G]	0	1xTMT6plex [N-Term]; 2xPhospho [T13(99); S36(94.5)]	Q8N1F8 [435-477]	Q8N1F8 2xPhospho [T447(99); S470(94.5)]	3	0.000735852	4.88	NA	-0.34	-0.65	0.19	-0.22	-1.11	-0.84	-0.32	-0.03	0.01	-0.41	-0.21	-0.08	-0.27	0.851290803298085	0.455908136665076	0.901175192800708	0.983666117337321	0.000208033492607292	0.00154809018116635	0.914186456143815	0.97657169923033	0.999842201203162	0.773263942850599	0.883153126356373	0.93312454239666	0.859647401683929	126.2	155.4	118.3	97.8	183.1	99.3	214.8	175.2	114.6	107.1	96.6	100	80.3	59.2	82.6	136.1	113.3	81.4	78.1	99.1	85.3	80.9	70.8	82.1	111.3	97.7	94.3	Q8N1F8	Serine/threonine-protein kinase 11-interacting protein OS=Homo sapiens OX=9606 GN=STK11IP PE=1 SV=4	[R].SHLEPSGNPLPATPTTSAPSAPPASSQGPDTAPRPSPPQEEAR.[G]	Q8N1F8 [435-477]	Q8N1F8 2xPhospho [T447(99); S470(94.5)]	1xTMT6plex [N-Term]; 2xPhospho [T13(99); S36(94.5)]	3	Q8N1F8	T447	T	Q8N1F8 | T447	-1.11	0.000208033492607292	3	0.000735852	TRUE	Down	3.68186673963546	STK11IP	STK11IP T447	3.68186673963546
High	Q8N1G0	Zinc finger protein 687 OS=Homo sapiens OX=9606 GN=ZNF687 PE=1 SV=1	[R].HGLQLGAQSPGR.[G]	0	1xTMT6plex [N-Term]; 1xDeamidated [Q]; 1xPhospho [S9(100)]	Q8N1G0 [1049-1060]	Q8N1G0 1xPhospho [S1057(100)]	10	8.0044e-07	5.68	NA	-0.27	-0.27	-0.06	-0.07	-0.45	0.06	0	0.4	-0.1	-0.01	0.33	-0.17	-0.51	0.920986310247831	0.966293974825817	0.991871374880843	0.999277145134958	0.71509580609237	0.975568190967193	0.999996824590157	0.554227858293909	0.924421344144303	0.999999999999999	0.624182200255216	0.854653412727693	0.31058453300477	118.3	104.4	130.9	119.1	107.7	96	124.4	119.6	126.8	98.3	107.9	71	108.6	98	97.1	106.7	93.3	103.6	102.6	112	102.7	91.4	117.1	80.7	108.1	136	130.1	Q8N1G0	Zinc finger protein 687 OS=Homo sapiens OX=9606 GN=ZNF687 PE=1 SV=1	[R].HGLQLGAQSPGR.[G]	Q8N1G0 [1049-1060]	Q8N1G0 1xPhospho [S1057(100)]	1xTMT6plex [N-Term]; 1xDeamidated [Q]; 1xPhospho [S9(100)]	10	Q8N1G0	S1057	S	Q8N1G0 | S1057	-0.45	0.71509580609237	10	8.0044e-07	FALSE	NotSig	0.145635769010287	ZNF687	ZNF687 S1057	0.145635769010287
High	Q8N1G0	Zinc finger protein 687 OS=Homo sapiens OX=9606 GN=ZNF687 PE=1 SV=1	[K].TPLDLFAHFGPEPGDHSDPLPPSAPSPTR.[E]	0	1xTMT6plex [N-Term]; 1xPhospho [S26(85.5)]	Q8N1G0 [158-186]	Q8N1G0 1xPhospho [S183(85.5)]	6	3.72646e-05	6.33	6.33	0.05	-0.07	-0.06	-0.18	-0.16	-0.01	-0.12	-0.01	-0.04	-0.12	0.05	0.02	-0.15	0.994360243375457	0.999702576186624	0.986659664212078	0.983666117337321	0.987774028229619	0.997007925186622	0.981796893262753	0.977703858377275	0.942444443276361	0.981459129607304	0.926135778023255	0.967564646536019	0.960140649781549	110.8	122.2	106.3	109.9	136.7	114.6	106.9	116.8	114.9	114.6	108.5	120.2	121.1	99.9	105.5	112.9	110.2	95.7	112.4	101.2	101.3	93.2	102.7	129.5	113.8	114.4	104	Q8N1G0	Zinc finger protein 687 OS=Homo sapiens OX=9606 GN=ZNF687 PE=1 SV=1	[K].TPLDLFAHFGPEPGDHSDPLPPSAPSPTR.[E]	Q8N1G0 [158-186]	Q8N1G0 1xPhospho [S183(85.5)]	1xTMT6plex [N-Term]; 1xPhospho [S26(85.5)]	6	Q8N1G0	S183	S	Q8N1G0 | S183	-0.16	0.987774028229619	6	3.72646e-05	FALSE	NotSig	0.00534239702934638	ZNF687	ZNF687 S183	0.00534239702934638
High	Q8N1G0	Zinc finger protein 687 OS=Homo sapiens OX=9606 GN=ZNF687 PE=1 SV=1	[K].ATDIPASASPPPVAGVPFFK.[Q]	0	1xTMT6plex [N-Term]; 1xTMT6plex [K20]; 1xPhospho [S9(99)]	Q8N1G0 [245-264]	Q8N1G0 1xPhospho [S253(99)]	6	3.08087e-05	4.71	4.71	0.11	0	0.18	0.09	-0.15	-0.07	-0.11	-0.12	-0.08	-0.09	-0.31	-0.3	-0.08	0.949449682516141	1	0.849333788975963	0.990441431997117	0.982089834811947	0.978432423178644	0.967574535781642	0.86471183927997	0.909587311752693	0.978589448354184	0.576875100169604	0.553197358592526	0.983960855704089	98.1	116.8	85	105.1	147.3	106.9	98.5	135.7	102.3	115.1	105.5	100.9	115.4	97.8	97.7	110.1	123.4	121	110	126.9	113.5	92.5	90.4	97	97.4	106.9	91.1	Q8N1G0	Zinc finger protein 687 OS=Homo sapiens OX=9606 GN=ZNF687 PE=1 SV=1	[K].ATDIPASASPPPVAGVPFFK.[Q]	Q8N1G0 [245-264]	Q8N1G0 1xPhospho [S253(99)]	1xTMT6plex [N-Term]; 1xTMT6plex [K20]; 1xPhospho [S9(99)]	6	Q8N1G0	S253	S	Q8N1G0 | S253	-0.15	0.982089834811947	6	3.08087e-05	FALSE	NotSig	0.00784878412887913	ZNF687	ZNF687 S253	0.00784878412887913
High	Q8N1G0	Zinc finger protein 687 OS=Homo sapiens OX=9606 GN=ZNF687 PE=1 SV=1	[K].QSPGHQSPLASPK.[V]	0	1xTMT6plex [N-Term]; 1xTMT6plex [K13]; 3xPhospho [S2(100); S7(100); S11(100)]	Q8N1G0 [265-277]	Q8N1G0 3xPhospho [S266(100); S271(100); S275(100)]	10	0.000617729	4.48	4.48	-0.04	-0.04	0.06	-0.02	-0.07	-0.11	0.01	-0.22	-0.19	-0.08	-0.16	-0.04	0.03	0.99684315520303	0.999702576186624	0.976481550927435	0.998753492967569	0.990999785361393	0.926322650663036	0.999996824590157	0.547995407745828	0.638667334286371	0.903398165474525	0.713863006728891	0.937494856842	0.999964897028726	105	94.3	104.7	93.1	71.4	99.1	93.8	62.1	100	112.1	99.5	101.5	93.5	102.7	102	99.2	94	97.2	99.1	91.7	87.8	89.2	89.5	80.6	87.1	78.8	90.8	Q8N1G0	Zinc finger protein 687 OS=Homo sapiens OX=9606 GN=ZNF687 PE=1 SV=1	[K].QSPGHQSPLASPK.[V]	Q8N1G0 [265-277]	Q8N1G0 3xPhospho [S266(100); S271(100); S275(100)]	1xTMT6plex [N-Term]; 1xTMT6plex [K13]; 3xPhospho [S2(100); S7(100); S11(100)]	10	Q8N1G0	S266	S	Q8N1G0 | S266	-0.07	0.990999785361393	10	0.000617729	FALSE	NotSig	0.00392643957766385	ZNF687	ZNF687 S266	0.00392643957766385
High	Q8N1G0	Zinc finger protein 687 OS=Homo sapiens OX=9606 GN=ZNF687 PE=1 SV=1	[K].QSPGHQSPLASPK.[V]	0	1xTMT6plex [N-Term]; 1xTMT6plex [K13]; 3xPhospho [S2(100); S7(100); S11(100)]	Q8N1G0 [265-277]	Q8N1G0 3xPhospho [S266(100); S271(100); S275(100)]	10	0.000617729	4.48	4.48	-0.04	-0.04	0.06	-0.02	-0.07	-0.11	0.01	-0.22	-0.19	-0.08	-0.16	-0.04	0.03	0.99684315520303	0.999702576186624	0.976481550927435	0.998753492967569	0.990999785361393	0.926322650663036	0.999996824590157	0.547995407745828	0.638667334286371	0.903398165474525	0.713863006728891	0.937494856842	0.999964897028726	105	94.3	104.7	93.1	71.4	99.1	93.8	62.1	100	112.1	99.5	101.5	93.5	102.7	102	99.2	94	97.2	99.1	91.7	87.8	89.2	89.5	80.6	87.1	78.8	90.8	Q8N1G0	Zinc finger protein 687 OS=Homo sapiens OX=9606 GN=ZNF687 PE=1 SV=1	[K].QSPGHQSPLASPK.[V]	Q8N1G0 [265-277]	Q8N1G0 3xPhospho [S266(100); S271(100); S275(100)]	1xTMT6plex [N-Term]; 1xTMT6plex [K13]; 3xPhospho [S2(100); S7(100); S11(100)]	10	Q8N1G0	S271	S	Q8N1G0 | S271	-0.07	0.990999785361393	10	0.000617729	FALSE	NotSig	0.00392643957766385	ZNF687	ZNF687 S271	0.00392643957766385
High	Q8N1G0	Zinc finger protein 687 OS=Homo sapiens OX=9606 GN=ZNF687 PE=1 SV=1	[K].QSPGHQSPLASPK.[V]	0	1xTMT6plex [N-Term]; 1xTMT6plex [K13]; 3xPhospho [S2(100); S7(100); S11(100)]	Q8N1G0 [265-277]	Q8N1G0 3xPhospho [S266(100); S271(100); S275(100)]	10	0.000617729	4.48	4.48	-0.04	-0.04	0.06	-0.02	-0.07	-0.11	0.01	-0.22	-0.19	-0.08	-0.16	-0.04	0.03	0.99684315520303	0.999702576186624	0.976481550927435	0.998753492967569	0.990999785361393	0.926322650663036	0.999996824590157	0.547995407745828	0.638667334286371	0.903398165474525	0.713863006728891	0.937494856842	0.999964897028726	105	94.3	104.7	93.1	71.4	99.1	93.8	62.1	100	112.1	99.5	101.5	93.5	102.7	102	99.2	94	97.2	99.1	91.7	87.8	89.2	89.5	80.6	87.1	78.8	90.8	Q8N1G0	Zinc finger protein 687 OS=Homo sapiens OX=9606 GN=ZNF687 PE=1 SV=1	[K].QSPGHQSPLASPK.[V]	Q8N1G0 [265-277]	Q8N1G0 3xPhospho [S266(100); S271(100); S275(100)]	1xTMT6plex [N-Term]; 1xTMT6plex [K13]; 3xPhospho [S2(100); S7(100); S11(100)]	10	Q8N1G0	S275	S	Q8N1G0 | S275	-0.07	0.990999785361393	10	0.000617729	FALSE	NotSig	0.00392643957766385	ZNF687	ZNF687 S275	0.00392643957766385
High	Q8N1G0	Zinc finger protein 687 OS=Homo sapiens OX=9606 GN=ZNF687 PE=1 SV=1	[K].AVVLPGGTATSPK.[M]	0	1xTMT6plex [N-Term]; 1xTMT6plex [K13]; 1xPhospho [S11(99.6)]	Q8N1G0 [423-435]	Q8N1G0 1xPhospho [S433(99.6)]	6	2.19712e-06	4.1	4.1	0.09	0.09	0.03	-0.07	-0.07	-0.12	0	-0.32	-0.27	-0.1	-0.21	-0.06	0.05	0.964833795667305	0.984945485549822	0.991871374880843	0.988384707770781	0.994441409378084	0.930580391887615	0.999996824590157	0.318636726902122	0.446091236985384	0.922408879463894	0.640616068081192	0.919484789740958	0.997153453473451	101.9	108.3	129.1	104.6	86	108.9	100.3	91.1	106.4	115.4	115.3	120.7	104.1	115	123.2	104.9	107.1	106.7	96.9	105.7	99.7	93.4	95.8	95.3	90.3	99.1	92.2	Q8N1G0	Zinc finger protein 687 OS=Homo sapiens OX=9606 GN=ZNF687 PE=1 SV=1	[K].AVVLPGGTATSPK.[M]	Q8N1G0 [423-435]	Q8N1G0 1xPhospho [S433(99.6)]	1xTMT6plex [N-Term]; 1xTMT6plex [K13]; 1xPhospho [S11(99.6)]	6	Q8N1G0	S433	S	Q8N1G0 | S433	-0.07	0.994441409378084	6	2.19712e-06	FALSE	NotSig	0.00242079960176553	ZNF687	ZNF687 S433	0.00242079960176553
High	Q8N1G1	RNA exonuclease 1 homolog OS=Homo sapiens OX=9606 GN=REXO1 PE=1 SV=3	[R].FSDSEDEAATVPGNEPTTASTPK.[A]	0	1xTMT6plex [N-Term]; 1xTMT6plex [K23]; 2xPhospho [S2(100); S4(100)]	Q8N1G1 [286-308]	Q8N1G1 2xPhospho [S287(100); S289(100)]	12	0.000166038	3.52	3.14	0.01	0.09	0.1	0.12	0.12	0.15	0.08	0.21	0.1	0.02	0.08	0.03	-0.04	0.997434369756478	0.981566421946933	0.935860166790129	0.980892602730848	0.982328681271281	0.860730269033362	0.978224143131	0.57937633517546	0.828024758387825	0.999937679217866	0.839586820347052	0.926651165863491	0.999964897028726	91.1	80.5	98.2	93.6	83.9	102	113.1	87.4	95.7	86	92.1	96.8	97.2	96.6	105.5	100.6	92	100.9	101.3	101.7	101.8	107.4	94.1	103.9	106.5	109.2	104.6	Q8N1G1	RNA exonuclease 1 homolog OS=Homo sapiens OX=9606 GN=REXO1 PE=1 SV=3	[R].FSDSEDEAATVPGNEPTTASTPK.[A]	Q8N1G1 [286-308]	Q8N1G1 2xPhospho [S287(100); S289(100)]	1xTMT6plex [N-Term]; 1xTMT6plex [K23]; 2xPhospho [S2(100); S4(100)]	12	Q8N1G1	S287	S	Q8N1G1 | S287	0.12	0.982328681271281	12	0.000166038	FALSE	NotSig	0.00774317557451784	REXO1	REXO1 S287	0.00774317557451784
High	Q8N1G1	RNA exonuclease 1 homolog OS=Homo sapiens OX=9606 GN=REXO1 PE=1 SV=3	[R].FSDSEDEAATVPGNEPTTASTPK.[A]	0	1xTMT6plex [N-Term]; 1xTMT6plex [K23]; 2xPhospho [S2(100); S4(100)]	Q8N1G1 [286-308]	Q8N1G1 2xPhospho [S287(100); S289(100)]	12	0.000166038	3.52	3.14	0.01	0.09	0.1	0.12	0.12	0.15	0.08	0.21	0.1	0.02	0.08	0.03	-0.04	0.997434369756478	0.981566421946933	0.935860166790129	0.980892602730848	0.982328681271281	0.860730269033362	0.978224143131	0.57937633517546	0.828024758387825	0.999937679217866	0.839586820347052	0.926651165863491	0.999964897028726	91.1	80.5	98.2	93.6	83.9	102	113.1	87.4	95.7	86	92.1	96.8	97.2	96.6	105.5	100.6	92	100.9	101.3	101.7	101.8	107.4	94.1	103.9	106.5	109.2	104.6	Q8N1G1	RNA exonuclease 1 homolog OS=Homo sapiens OX=9606 GN=REXO1 PE=1 SV=3	[R].FSDSEDEAATVPGNEPTTASTPK.[A]	Q8N1G1 [286-308]	Q8N1G1 2xPhospho [S287(100); S289(100)]	1xTMT6plex [N-Term]; 1xTMT6plex [K23]; 2xPhospho [S2(100); S4(100)]	12	Q8N1G1	S289	S	Q8N1G1 | S289	0.12	0.982328681271281	12	0.000166038	FALSE	NotSig	0.00774317557451784	REXO1	REXO1 S289	0.00774317557451784
High	Q8N1G1	RNA exonuclease 1 homolog OS=Homo sapiens OX=9606 GN=REXO1 PE=1 SV=3	[K].EVDFDSDPMEECLR.[I]	0	1xTMT6plex [N-Term]; 1xCarbamidomethyl [C12]; 1xPhospho [S6(100)]	Q8N1G1 [605-618]	Q8N1G1 1xPhospho [S610(100)]	6	4.27182e-07	5.73	5.46	-0.22	-0.39	-0.22	-0.17	-0.02	-0.07	-0.17	-0.17	0.04	0.05	0.03	0.03	0.04	0.885434825281944	0.707503755865907	0.777276215200605	0.983666117337321	0.999995032976495	0.976834775133884	0.963053206021735	0.805847178265522	0.979600332355539	0.995813303895384	0.983806053747208	0.972768540139479	0.999964897028726	135	125.8	119.2	88.1	122.6	109.4	100.3	124	89.2	102	120.3	108.1	95.3	96.3	126.7	98	93.9	76.9	97	85.2	98.2	98.8	107.3	95.8	82.7	95.8	99.2	Q8N1G1	RNA exonuclease 1 homolog OS=Homo sapiens OX=9606 GN=REXO1 PE=1 SV=3	[K].EVDFDSDPMEECLR.[I]	Q8N1G1 [605-618]	Q8N1G1 1xPhospho [S610(100)]	1xTMT6plex [N-Term]; 1xCarbamidomethyl [C12]; 1xPhospho [S6(100)]	6	Q8N1G1	S610	S	Q8N1G1 | S610	-0.02	0.999995032976495	6	4.27182e-07	FALSE	NotSig	2.15715625705589e-06	REXO1	REXO1 S610	2.15715625705589e-06
High	Q8N1G2	Cap-specific mRNA (nucleoside-2'-O-)-methyltransferase 1 OS=Homo sapiens OX=9606 GN=CMTR1 PE=1 SV=1	[R].VAELALSLSSTSDDEPPSSVSHGAK.[A]	0	1xTMT6plex [N-Term]; 1xTMT6plex [K25]; 2xPhospho [S9(90.9); S12(99.1)]	Q8N1G2 [20-44]	Q8N1G2 2xPhospho [S28(90.9); S31(99.1)]	16	2.44174e-05	5.11	5.11	0.01	-0.06	0.03	0	0.1	0.08	-0.07	-0.04	0.05	-0.03	-0.14	-0.09	0.02	0.99684315520303	1	0.993566736391048	0.999999999999998	0.987729926280911	0.959306558514291	0.993182207467138	0.970661782763611	0.922653233735303	0.999218310754011	0.832844932016015	0.897427658839716	0.999964897028726	107.2	187.9	98.9	113.5	211.4	106.7	99.4	165.1	97.6	121.1	107.8	95.6	106.5	98.9	102.8	115.7	131.4	107.8	113.3	107	119.5	106.7	97.6	110.2	105	106.1	95.4	Q8N1G2	Cap-specific mRNA (nucleoside-2'-O-)-methyltransferase 1 OS=Homo sapiens OX=9606 GN=CMTR1 PE=1 SV=1	[R].VAELALSLSSTSDDEPPSSVSHGAK.[A]	Q8N1G2 [20-44]	Q8N1G2 2xPhospho [S28(90.9); S31(99.1)]	1xTMT6plex [N-Term]; 1xTMT6plex [K25]; 2xPhospho [S9(90.9); S12(99.1)]	16	Q8N1G2	S28	S	Q8N1G2 | S28	0.1	0.987729926280911	16	2.44174e-05	FALSE	NotSig	0.00536178776042996	CMTR1	CMTR1 S28	0.00536178776042996
High	Q8N1G2	Cap-specific mRNA (nucleoside-2'-O-)-methyltransferase 1 OS=Homo sapiens OX=9606 GN=CMTR1 PE=1 SV=1	[R].VAELALSLSSTSDDEPPSSVSHGAK.[A]	0	1xTMT6plex [N-Term]; 1xTMT6plex [K25]; 2xPhospho [S9(90.9); S12(99.1)]	Q8N1G2 [20-44]	Q8N1G2 2xPhospho [S28(90.9); S31(99.1)]	16	2.44174e-05	5.11	5.11	0.01	-0.06	0.03	0	0.1	0.08	-0.07	-0.04	0.05	-0.03	-0.14	-0.09	0.02	0.99684315520303	1	0.993566736391048	0.999999999999998	0.987729926280911	0.959306558514291	0.993182207467138	0.970661782763611	0.922653233735303	0.999218310754011	0.832844932016015	0.897427658839716	0.999964897028726	107.2	187.9	98.9	113.5	211.4	106.7	99.4	165.1	97.6	121.1	107.8	95.6	106.5	98.9	102.8	115.7	131.4	107.8	113.3	107	119.5	106.7	97.6	110.2	105	106.1	95.4	Q8N1G2	Cap-specific mRNA (nucleoside-2'-O-)-methyltransferase 1 OS=Homo sapiens OX=9606 GN=CMTR1 PE=1 SV=1	[R].VAELALSLSSTSDDEPPSSVSHGAK.[A]	Q8N1G2 [20-44]	Q8N1G2 2xPhospho [S28(90.9); S31(99.1)]	1xTMT6plex [N-Term]; 1xTMT6plex [K25]; 2xPhospho [S9(90.9); S12(99.1)]	16	Q8N1G2	S31	S	Q8N1G2 | S31	0.1	0.987729926280911	16	2.44174e-05	FALSE	NotSig	0.00536178776042996	CMTR1	CMTR1 S31	0.00536178776042996
High	Q8N1G2	Cap-specific mRNA (nucleoside-2'-O-)-methyltransferase 1 OS=Homo sapiens OX=9606 GN=CMTR1 PE=1 SV=1	[K].ASTTSLSGSDSETEGK.[Q]	0	1xTMT6plex [N-Term]; 1xTMT6plex [K16]; 3xPhospho [S7(99.6); S9(100); S11(100)]	Q8N1G2 [45-60]	Q8N1G2 3xPhospho [S51(99.6); S53(100); S55(100)]	71	8.42536e-06	4.36	4.36	0.03	0.07	0.1	0.09	0.06	0.06	0.04	-0.02	-0.05	-0.01	0.04	0.06	0.01	0.976642489250444	0.997573514656064	0.919880016978091	0.996150297345862	0.995009667369725	0.959236407451266	0.999996824590157	0.973126384926963	0.986772712286532	0.99277676935786	0.915881398897508	0.833901450462933	0.999964897028726	103.3	104.9	102.3	94.8	95.9	92.7	100.7	100.6	100.4	101	105.7	105.7	107.1	109.3	108.6	93.7	101.6	102.3	101	98.2	101.4	106.5	105.1	104.9	102	105.1	104.6	Q8N1G2	Cap-specific mRNA (nucleoside-2'-O-)-methyltransferase 1 OS=Homo sapiens OX=9606 GN=CMTR1 PE=1 SV=1	[K].ASTTSLSGSDSETEGK.[Q]	Q8N1G2 [45-60]	Q8N1G2 3xPhospho [S51(99.6); S53(100); S55(100)]	1xTMT6plex [N-Term]; 1xTMT6plex [K16]; 3xPhospho [S7(99.6); S9(100); S11(100)]	71	Q8N1G2	S51	S	Q8N1G2 | S51	0.06	0.995009667369725	71	8.42536e-06	FALSE	NotSig	0.00217269969153076	CMTR1	CMTR1 S51	0.00217269969153076
High	Q8N1G2	Cap-specific mRNA (nucleoside-2'-O-)-methyltransferase 1 OS=Homo sapiens OX=9606 GN=CMTR1 PE=1 SV=1	[K].ASTTSLSGSDSETEGK.[Q]	0	1xTMT6plex [N-Term]; 1xTMT6plex [K16]; 3xPhospho [S7(99.6); S9(100); S11(100)]	Q8N1G2 [45-60]	Q8N1G2 3xPhospho [S51(99.6); S53(100); S55(100)]	71	8.42536e-06	4.36	4.36	0.03	0.07	0.1	0.09	0.06	0.06	0.04	-0.02	-0.05	-0.01	0.04	0.06	0.01	0.976642489250444	0.997573514656064	0.919880016978091	0.996150297345862	0.995009667369725	0.959236407451266	0.999996824590157	0.973126384926963	0.986772712286532	0.99277676935786	0.915881398897508	0.833901450462933	0.999964897028726	103.3	104.9	102.3	94.8	95.9	92.7	100.7	100.6	100.4	101	105.7	105.7	107.1	109.3	108.6	93.7	101.6	102.3	101	98.2	101.4	106.5	105.1	104.9	102	105.1	104.6	Q8N1G2	Cap-specific mRNA (nucleoside-2'-O-)-methyltransferase 1 OS=Homo sapiens OX=9606 GN=CMTR1 PE=1 SV=1	[K].ASTTSLSGSDSETEGK.[Q]	Q8N1G2 [45-60]	Q8N1G2 3xPhospho [S51(99.6); S53(100); S55(100)]	1xTMT6plex [N-Term]; 1xTMT6plex [K16]; 3xPhospho [S7(99.6); S9(100); S11(100)]	71	Q8N1G2	S53	S	Q8N1G2 | S53	0.06	0.995009667369725	71	8.42536e-06	FALSE	NotSig	0.00217269969153076	CMTR1	CMTR1 S53	0.00217269969153076
High	Q8N1G2	Cap-specific mRNA (nucleoside-2'-O-)-methyltransferase 1 OS=Homo sapiens OX=9606 GN=CMTR1 PE=1 SV=1	[K].ASTTSLSGSDSETEGK.[Q]	0	1xTMT6plex [N-Term]; 1xTMT6plex [K16]; 3xPhospho [S7(99.6); S9(100); S11(100)]	Q8N1G2 [45-60]	Q8N1G2 3xPhospho [S51(99.6); S53(100); S55(100)]	71	8.42536e-06	4.36	4.36	0.03	0.07	0.1	0.09	0.06	0.06	0.04	-0.02	-0.05	-0.01	0.04	0.06	0.01	0.976642489250444	0.997573514656064	0.919880016978091	0.996150297345862	0.995009667369725	0.959236407451266	0.999996824590157	0.973126384926963	0.986772712286532	0.99277676935786	0.915881398897508	0.833901450462933	0.999964897028726	103.3	104.9	102.3	94.8	95.9	92.7	100.7	100.6	100.4	101	105.7	105.7	107.1	109.3	108.6	93.7	101.6	102.3	101	98.2	101.4	106.5	105.1	104.9	102	105.1	104.6	Q8N1G2	Cap-specific mRNA (nucleoside-2'-O-)-methyltransferase 1 OS=Homo sapiens OX=9606 GN=CMTR1 PE=1 SV=1	[K].ASTTSLSGSDSETEGK.[Q]	Q8N1G2 [45-60]	Q8N1G2 3xPhospho [S51(99.6); S53(100); S55(100)]	1xTMT6plex [N-Term]; 1xTMT6plex [K16]; 3xPhospho [S7(99.6); S9(100); S11(100)]	71	Q8N1G2	S55	S	Q8N1G2 | S55	0.06	0.995009667369725	71	8.42536e-06	FALSE	NotSig	0.00217269969153076	CMTR1	CMTR1 S55	0.00217269969153076
High	Q8N1G2	Cap-specific mRNA (nucleoside-2'-O-)-methyltransferase 1 OS=Homo sapiens OX=9606 GN=CMTR1 PE=1 SV=1	[K].QHSSDSFDDAFK.[A]	0	1xTMT6plex [N-Term]; 1xTMT6plex [K12]; 2xPhospho [S3(95.3); S6(100)]	Q8N1G2 [61-72]	Q8N1G2 2xPhospho [S63(95.3); S66(100)]	6	0.000238417	5.58	5.58	0.01	-0.12	-0.07	-0.25	-0.03	0.15	-0.13	0.09	0.04	-0.19	0	0	-0.18	0.997044228061165	0.984969976246086	0.950302998582817	0.665319437033548	0.999921763916178	0.854672858181362	0.956556866843853	0.864715042543011	0.911861612782805	0.618478636896643	0.997179432042395	0.972768540139479	0.708931451446792	88.7	127.6	90.1	101.9	142.4	97.9	79.5	139.8	87.6	98.3	90.9	79.1	73.8	82.9	90.6	97.1	105.7	91.1	91.2	85.3	85.4	91.6	85.5	77.5	96.8	97.3	83.9	Q8N1G2	Cap-specific mRNA (nucleoside-2'-O-)-methyltransferase 1 OS=Homo sapiens OX=9606 GN=CMTR1 PE=1 SV=1	[K].QHSSDSFDDAFK.[A]	Q8N1G2 [61-72]	Q8N1G2 2xPhospho [S63(95.3); S66(100)]	1xTMT6plex [N-Term]; 1xTMT6plex [K12]; 2xPhospho [S3(95.3); S6(100)]	6	Q8N1G2	S63	S	Q8N1G2 | S63	-0.03	0.999921763916178	6	0.000238417	FALSE	NotSig	3.39788286921742e-05	CMTR1	CMTR1 S63	3.39788286921742e-05
High	Q8N1G2	Cap-specific mRNA (nucleoside-2'-O-)-methyltransferase 1 OS=Homo sapiens OX=9606 GN=CMTR1 PE=1 SV=1	[K].QHSSDSFDDAFK.[A]	0	1xTMT6plex [N-Term]; 1xTMT6plex [K12]; 2xPhospho [S3(95.3); S6(100)]	Q8N1G2 [61-72]	Q8N1G2 2xPhospho [S63(95.3); S66(100)]	6	0.000238417	5.58	5.58	0.01	-0.12	-0.07	-0.25	-0.03	0.15	-0.13	0.09	0.04	-0.19	0	0	-0.18	0.997044228061165	0.984969976246086	0.950302998582817	0.665319437033548	0.999921763916178	0.854672858181362	0.956556866843853	0.864715042543011	0.911861612782805	0.618478636896643	0.997179432042395	0.972768540139479	0.708931451446792	88.7	127.6	90.1	101.9	142.4	97.9	79.5	139.8	87.6	98.3	90.9	79.1	73.8	82.9	90.6	97.1	105.7	91.1	91.2	85.3	85.4	91.6	85.5	77.5	96.8	97.3	83.9	Q8N1G2	Cap-specific mRNA (nucleoside-2'-O-)-methyltransferase 1 OS=Homo sapiens OX=9606 GN=CMTR1 PE=1 SV=1	[K].QHSSDSFDDAFK.[A]	Q8N1G2 [61-72]	Q8N1G2 2xPhospho [S63(95.3); S66(100)]	1xTMT6plex [N-Term]; 1xTMT6plex [K12]; 2xPhospho [S3(95.3); S6(100)]	6	Q8N1G2	S66	S	Q8N1G2 | S66	-0.03	0.999921763916178	6	0.000238417	FALSE	NotSig	3.39788286921742e-05	CMTR1	CMTR1 S66	3.39788286921742e-05
High	Q8N1G2	Cap-specific mRNA (nucleoside-2'-O-)-methyltransferase 1 OS=Homo sapiens OX=9606 GN=CMTR1 PE=1 SV=1	[K].ASTTSLSGSDSETEGK.[Q]	0	1xTMT6plex [N-Term]; 1xTMT6plex [K16]; 1xPhospho [T13(95.8)]	Q8N1G2 [45-60]	Q8N1G2 1xPhospho [T57(95.8)]	12	5.31039e-08	5.47	5.47	-0.03	0.1	0.01	0.01	0.13	0.11	0.13	0.2	0.09	-0.01	-0.08	-0.05	0.02	0.99684315520303	0.98678375844519	0.999948062711208	0.999999999999998	0.976829416737985	0.874218947992699	0.917616521033903	0.635637403996514	0.835291828528178	0.999999999999999	0.904200246176431	0.921754386868982	0.999964897028726	93.9	96.5	92.7	114.9	110.9	107.1	99.9	97.4	97.8	91.2	91.7	106.7	100.6	104.3	100.5	120.8	111.9	108.4	107.8	111.4	113.1	110.3	107.4	103.8	109	105.7	102.6	Q8N1G2	Cap-specific mRNA (nucleoside-2'-O-)-methyltransferase 1 OS=Homo sapiens OX=9606 GN=CMTR1 PE=1 SV=1	[K].ASTTSLSGSDSETEGK.[Q]	Q8N1G2 [45-60]	Q8N1G2 1xPhospho [T57(95.8)]	1xTMT6plex [N-Term]; 1xTMT6plex [K16]; 1xPhospho [T13(95.8)]	12	Q8N1G2	T57	T	Q8N1G2 | T57	0.13	0.976829416737985	12	5.31039e-08	FALSE	NotSig	0.0101812703012819	CMTR1	CMTR1 T57	0.0101812703012819
High	Q8N1G4	Leucine-rich repeat-containing protein 47 OS=Homo sapiens OX=9606 GN=LRRC47 PE=1 SV=1	[K].RQSVSGLHR.[Y]	1	1xTMT6plex [N-Term]; 1xPhospho [S3(100)]	Q8N1G4 [429-437]	Q8N1G4 1xPhospho [S431(100)]	10	0.00941454	3.26	3.26	-0.01	-0.11	0.06	-0.28	-0.05	0.18	-0.1	0.09	-0.04	-0.34	-0.46	-0.35	-0.23	0.999993504563087	0.985612079233486	0.978229263158526	0.838916314783502	0.996361566886197	0.624577141294707	0.970180150532759	0.814230853950236	0.971479148332896	0.214550655402581	0.043148187303295	0.149704445482113	0.137356071574312	108	141	88	150.6	201.1	111.6	100.8	142.7	90.2	112.8	107.1	93.6	100.2	91.2	100.1	160.1	157.1	99.8	128.2	106.8	123.9	96.5	97.6	98.2	114.4	116.9	90.3	Q8N1G4	Leucine-rich repeat-containing protein 47 OS=Homo sapiens OX=9606 GN=LRRC47 PE=1 SV=1	[K].RQSVSGLHR.[Y]	Q8N1G4 [429-437]	Q8N1G4 1xPhospho [S431(100)]	1xTMT6plex [N-Term]; 1xPhospho [S3(100)]	10	Q8N1G4	S431	S	Q8N1G4 | S431	-0.05	0.996361566886197	10	0.00941454	FALSE	NotSig	0.00158303305359939	LRRC47	LRRC47 S431	0.00158303305359939
High	Q8N1G4	Leucine-rich repeat-containing protein 47 OS=Homo sapiens OX=9606 GN=LRRC47 PE=1 SV=1	[K].EEGSLSDTEADAVSGQLPDPTTNPSAGK.[D]	0	1xTMT6plex [N-Term]; 1xDeamidated [Q16]; 1xTMT6plex [K28]; 2xPhospho [S4(99.2); S6(91.9)]	Q8N1G4 [515-542]	Q8N1G4 2xPhospho [S518(99.2); S520(91.9)]	6	2.4887e-08	6.59	NA	-0.05	0.13	0.14	0.12	0.19	-0.17	0.17	0.26	0.44	-0.02	-0.24	0.14	0.36	0.99684315520303	0.966641081631577	0.888137839042519	0.974151957863084	0.977513679526103	0.948299747110588	0.87522378801174	0.730080014656073	0.331028527209109	0.999999999999999	0.688609485776953	0.835789252346975	0.737546005584255	92.7	109.5	94.9	117.6	118.2	103.1	81.3	123.9	205.3	91.9	89.3	92.1	103.7	106.6	89	120	133.3	129.6	130.5	127.9	127.7	140.9	75.7	221.6	109.8	103.8	125.5	Q8N1G4	Leucine-rich repeat-containing protein 47 OS=Homo sapiens OX=9606 GN=LRRC47 PE=1 SV=1	[K].EEGSLSDTEADAVSGQLPDPTTNPSAGK.[D]	Q8N1G4 [515-542]	Q8N1G4 2xPhospho [S518(99.2); S520(91.9)]	1xTMT6plex [N-Term]; 1xDeamidated [Q16]; 1xTMT6plex [K28]; 2xPhospho [S4(99.2); S6(91.9)]	6	Q8N1G4	S518	S	Q8N1G4 | S518	0.19	0.977513679526103	6	2.4887e-08	FALSE	NotSig	0.00987715628387869	LRRC47	LRRC47 S518	0.00987715628387869
High	Q8N1G4	Leucine-rich repeat-containing protein 47 OS=Homo sapiens OX=9606 GN=LRRC47 PE=1 SV=1	[K].EEGSLSDTEADAVSGQLPDPTTNPSAGK.[D]	0	1xTMT6plex [N-Term]; 1xDeamidated [Q16]; 1xTMT6plex [K28]; 2xPhospho [S4(99.2); S6(91.9)]	Q8N1G4 [515-542]	Q8N1G4 2xPhospho [S518(99.2); S520(91.9)]	6	2.4887e-08	6.59	NA	-0.05	0.13	0.14	0.12	0.19	-0.17	0.17	0.26	0.44	-0.02	-0.24	0.14	0.36	0.99684315520303	0.966641081631577	0.888137839042519	0.974151957863084	0.977513679526103	0.948299747110588	0.87522378801174	0.730080014656073	0.331028527209109	0.999999999999999	0.688609485776953	0.835789252346975	0.737546005584255	92.7	109.5	94.9	117.6	118.2	103.1	81.3	123.9	205.3	91.9	89.3	92.1	103.7	106.6	89	120	133.3	129.6	130.5	127.9	127.7	140.9	75.7	221.6	109.8	103.8	125.5	Q8N1G4	Leucine-rich repeat-containing protein 47 OS=Homo sapiens OX=9606 GN=LRRC47 PE=1 SV=1	[K].EEGSLSDTEADAVSGQLPDPTTNPSAGK.[D]	Q8N1G4 [515-542]	Q8N1G4 2xPhospho [S518(99.2); S520(91.9)]	1xTMT6plex [N-Term]; 1xDeamidated [Q16]; 1xTMT6plex [K28]; 2xPhospho [S4(99.2); S6(91.9)]	6	Q8N1G4	S520	S	Q8N1G4 | S520	0.19	0.977513679526103	6	2.4887e-08	FALSE	NotSig	0.00987715628387869	LRRC47	LRRC47 S520	0.00987715628387869
High	Q8N1I0	Dedicator of cytokinesis protein 4 OS=Homo sapiens OX=9606 GN=DOCK4 PE=1 SV=3	[R].NSAPASVSPDGTR.[V]	0	1xTMT6plex [N-Term]; 1xPhospho [S8(94)]	Q8N1I0 [1613-1625]	Q8N1I0 1xPhospho [S1620(94)]	6	5.65974e-07	3.96	3.96	0.18	0.33	0.23	0.35	0.38	0.38	0.15	-0.11	-0.25	0.12	-0.19	-0.31	0	0.931788017133092	0.716364090571222	0.730984954451334	0.520334699545473	0.589303856948158	0.337279106685973	0.949474730274414	0.889761306795054	0.598718387997029	0.920670567117908	0.784556014000939	0.493324066424837	0.999964897028726	92	69.4	72.2	95.4	54.1	73.8	58.4	47.3	60.7	78.9	81.8	89.9	90.7	88	91.8	86.8	86.5	91.7	94.2	95.4	82.5	79	76.1	61.4	75.9	66.8	84.9	Q8N1I0	Dedicator of cytokinesis protein 4 OS=Homo sapiens OX=9606 GN=DOCK4 PE=1 SV=3	[R].NSAPASVSPDGTR.[V]	Q8N1I0 [1613-1625]	Q8N1I0 1xPhospho [S1620(94)]	1xTMT6plex [N-Term]; 1xPhospho [S8(94)]	6	Q8N1I0	S1620	S	Q8N1I0 | S1620	0.38	0.589303856948158	6	5.65974e-07	FALSE	NotSig	0.22966071647176	DOCK4	DOCK4 S1620	0.22966071647176
High	Q8N1I0	Dedicator of cytokinesis protein 4 OS=Homo sapiens OX=9606 GN=DOCK4 PE=1 SV=3	[R].RSPLSYPAVNR.[Y]	1	1xTMT6plex [N-Term]; 1xPhospho [S2(100)]	Q8N1I0 [1630-1640]	Q8N1I0 1xPhospho [S1631(100)]	16	0.00692827	3.65	3.65	-0.72	0.22	-0.24	-0.3	0.92	0.59	0.95	-0.06	-0.68	-0.06	-0.7	-0.32	0.33	0.314927333489696	0.972803114612474	0.828855197101759	0.880625952123289	0.28892120032827	0.482367788354143	0.0598206504487661	0.960159694021474	0.331732803405562	0.999218310754011	0.342172493718039	0.677894155062519	0.920992445443104	115.7	91.4	198.6	121.4	129.3	128.5	36.3	98.4	44.5	107.6	46.4	70	146.6	60.6	134.9	121.3	86.1	108.8	124.8	103.1	104.6	90.9	52.4	84	67	63.6	91	Q8N1I0	Dedicator of cytokinesis protein 4 OS=Homo sapiens OX=9606 GN=DOCK4 PE=1 SV=3	[R].RSPLSYPAVNR.[Y]	Q8N1I0 [1630-1640]	Q8N1I0 1xPhospho [S1631(100)]	1xTMT6plex [N-Term]; 1xPhospho [S2(100)]	16	Q8N1I0	S1631	S	Q8N1I0 | S1631	0.92	0.28892120032827	16	0.00692827	FALSE	NotSig	0.539220589523842	DOCK4	DOCK4 S1631	0.539220589523842
High	Q8N1I0	Dedicator of cytokinesis protein 4 OS=Homo sapiens OX=9606 GN=DOCK4 PE=1 SV=3	[R].ASPLLSDK.[H]	0	1xTMT6plex [N-Term]; 1xTMT6plex [K8]; 1xPhospho [S2(100)]	Q8N1I0 [1699-1706]	Q8N1I0 1xPhospho [S1700(100)]	10	0.0181785	2.92	2.76	-0.15	-0.08	-0.19	-0.07	-0.08	-0.12	0.07	-0.05	-0.1	0.11	0.08	0	0.03	0.860218241550806	0.994312025034294	0.769993830174302	0.990620139986037	0.993573270047748	0.938933438975036	0.988179468755829	0.942122642411735	0.85291961163382	0.904902903827572	0.846368945009048	0.987802040877337	0.999964897028726	101.8	101.9	89.5	95.3	98.9	82.2	97.2	95.7	87.5	90	91.8	92	96.6	99.9	96.1	81	83.8	83.7	90.6	100.9	87	90.3	94.4	88.4	91.6	88.4	84.4	Q8N1I0	Dedicator of cytokinesis protein 4 OS=Homo sapiens OX=9606 GN=DOCK4 PE=1 SV=3	[R].ASPLLSDK.[H]	Q8N1I0 [1699-1706]	Q8N1I0 1xPhospho [S1700(100)]	1xTMT6plex [N-Term]; 1xTMT6plex [K8]; 1xPhospho [S2(100)]	10	Q8N1I0	S1700	S	Q8N1I0 | S1700	-0.08	0.993573270047748	10	0.0181785	FALSE	NotSig	0.00280010076946398	DOCK4	DOCK4 S1700	0.00280010076946398
High	Q8N1W1	Rho guanine nucleotide exchange factor 28 OS=Homo sapiens OX=9606 GN=ARHGEF28 PE=1 SV=3	[R].SLPAVLLPGGPEVMELNR.[S]	0	1xTMT6plex [N-Term]; 1xPhospho [S1(100)]	Q8N1W1 [1538-1555]	Q8N1W1 1xPhospho [S1538(100)]	8	8.82824e-07	2.51	2.51	0.16	0.15	-0.25	-0.18	0.12	-0.01	-0.02	-0.07	0.08	0.07	-0.04	0.03	0.13	0.893078131471998	0.951855697362498	0.712666090922018	0.973319294666912	0.982328681271281	0.999258289668215	0.999996824590157	0.928562067068595	0.936781717501373	0.99277676935786	0.955243153237112	0.967034979844532	0.918083527391374	89.6	102.2	85.3	119.1	116	107.7	96.1	105.3	91.6	100.4	110.2	95.7	102.5	93.7	99.2	97.8	110.9	86.6	95.1	102.4	129.5	97.3	104.6	106.6	102.9	85.7	95.5	Q8N1W1	Rho guanine nucleotide exchange factor 28 OS=Homo sapiens OX=9606 GN=ARHGEF28 PE=1 SV=3	[R].SLPAVLLPGGPEVMELNR.[S]	Q8N1W1 [1538-1555]	Q8N1W1 1xPhospho [S1538(100)]	1xTMT6plex [N-Term]; 1xPhospho [S1(100)]	8	Q8N1W1	S1538	S	Q8N1W1 | S1538	0.12	0.982328681271281	8	8.82824e-07	FALSE	NotSig	0.00774317557451784	ARHGEF28	ARHGEF28 S1538	0.00774317557451784
High	Q8N1W1	Rho guanine nucleotide exchange factor 28 OS=Homo sapiens OX=9606 GN=ARHGEF28 PE=1 SV=3	[R].SSSLDALDADSEGEGHSEPSHICYTPGSQSSSR.[T]	0	1xTMT6plex [N-Term]; 1xCarbamidomethyl [C23]; 1xPhospho [S11(99.7)]	Q8N1W1 [476-508]	Q8N1W1 1xPhospho [S486(99.7)]	4	1.27024e-10	7.4	NA	-0.62	-0.36	0.11	-0.48	-0.63	-0.35	0.26	0.05	-0.49	-0.59	-0.7	-0.39	-0.28	0.277537580298064	0.920346492172127	0.947850100874243	0.440727928152269	0.405376824058565	0.706517089412457	0.926716631620157	0.957515049899993	0.515769701520339	0.049016790390938	0.205802088753475	0.584224461861873	0.898313595143149	104.3	205.1	109	100.8	226.5	109.9	74.7	179.5	93	70.9	90.1	50.3	86.3	59.4	84.7	119.9	119	65.6	59.1	79	80.6	60.2	39.1	73.7	88.8	73.2	49.1	Q8N1W1	Rho guanine nucleotide exchange factor 28 OS=Homo sapiens OX=9606 GN=ARHGEF28 PE=1 SV=3	[R].SSSLDALDADSEGEGHSEPSHICYTPGSQSSSR.[T]	Q8N1W1 [476-508]	Q8N1W1 1xPhospho [S486(99.7)]	1xTMT6plex [N-Term]; 1xCarbamidomethyl [C23]; 1xPhospho [S11(99.7)]	4	Q8N1W1	S486	S	Q8N1W1 | S486	-0.63	0.405376824058565	4	1.27024e-10	FALSE	NotSig	0.392141084136332	ARHGEF28	ARHGEF28 S486	0.392141084136332
High	Q8N201	Integrator complex subunit 1 OS=Homo sapiens OX=9606 GN=INTS1 PE=1 SV=2	[R].AISPSIK.[E]	0	1xTMT6plex [N-Term]; 1xTMT6plex [K7]; 1xPhospho [S5(95)]	Q8N201 [102-108]	Q8N201 1xPhospho [S106(95)]	3	0.156249	1.89	1.89	-0.19	-0.2	-0.25	-0.19	-0.28	-0.31	-0.01	-0.24	-0.19	0.06	-0.61	-0.64	0.04	0.834945479647288	0.940745722168831	0.372323387438648	0.856174758207733	0.702564147769797	0.286916835101183	0.999996824590157	0.572131821330059	0.700211001547789	0.985209045380146	0.0113784901683562	0.00312696522523878	0.999964897028726	108.6	100.5	98.8	141.2	136	114.9	93	96.7	77.4	116.9	88.1	81.1	87.5	91	81.3	129.9	101.8	114.6	119.3	129.2	107.6	76.8	81.4	69.8	74.8	70.4	79.2	Q8N201	Integrator complex subunit 1 OS=Homo sapiens OX=9606 GN=INTS1 PE=1 SV=2	[R].AISPSIK.[E]	Q8N201 [102-108]	Q8N201 1xPhospho [S106(95)]	1xTMT6plex [N-Term]; 1xTMT6plex [K7]; 1xPhospho [S5(95)]	3	Q8N201	S106	S	Q8N201 | S106	-0.28	0.702564147769797	3	0.156249	FALSE	NotSig	0.153314016261924	INTS1	INTS1 S106	0.153314016261924
High	Q8N201	Integrator complex subunit 1 OS=Homo sapiens OX=9606 GN=INTS1 PE=1 SV=2	[K].SSPEQPIGQGR.[I]	0	1xTMT6plex [N-Term]; 1xPhospho [S2(99.8)]	Q8N201 [1326-1336]	Q8N201 1xPhospho [S1327(99.8)]	12	3.11576e-05	3.35	3.35	-0.15	-0.11	-0.03	0.03	-0.04	-0.06	0.05	0.16	0.13	0.07	0.06	0.01	0.02	0.823874707570111	0.98678375844519	0.982282286839928	0.999277145134958	0.999995032976495	0.978756033704868	0.994946543624927	0.751289206616961	0.760803125197913	0.978589448354184	0.911445350033738	0.958860345529928	0.999964897028726	112.2	105.4	93.6	103.7	113.8	98	95.6	118.5	110.2	100.4	93	94.8	95.3	105.6	97.9	98.7	101.4	101.5	106.2	106.5	97.2	107	102.4	115.4	103.5	114.5	105.7	Q8N201	Integrator complex subunit 1 OS=Homo sapiens OX=9606 GN=INTS1 PE=1 SV=2	[K].SSPEQPIGQGR.[I]	Q8N201 [1326-1336]	Q8N201 1xPhospho [S1327(99.8)]	1xTMT6plex [N-Term]; 1xPhospho [S2(99.8)]	12	Q8N201	S1327	S	Q8N201 | S1327	-0.04	0.999995032976495	12	3.11576e-05	FALSE	NotSig	2.15715625705589e-06	INTS1	INTS1 S1327	2.15715625705589e-06
High	Q8N264	Rho GTPase-activating protein 24 OS=Homo sapiens OX=9606 GN=ARHGAP24 PE=1 SV=2	[R].SSMNNGSPTALSGSK.[T]	0	1xTMT6plex [N-Term]; 1xTMT6plex [K15]; 2xPhospho [S7(99.5); S14(100)]	Q8N264 [385-399]	Q8N264 2xPhospho [S391(99.5); S398(100)]	8	0.000366153	4.2	4.2	0.17	0.26	0.17	0.17	-0.81	0.24	0.09	0.75	-0.39	0	0.57	-0.48	-1.05	0.878893040555974	0.798978395645587	0.844527491977916	0.888888504884176	3.13042036955343e-05	0.354488711634974	0.979621722711501	9.38306468381307e-05	0.209188570478693	0.999999999999999	0.00806647114026291	0.0770301652010222	2.65340909090909e-15	109.6	88.8	91.5	115.3	85.2	103.6	146.3	105.7	166.8	95.2	102.6	106.5	97.7	109.5	117	116.3	111.6	118.7	116.4	130.7	114.3	83.3	79.6	85.7	172.8	69.6	197.8	Q8N264	Rho GTPase-activating protein 24 OS=Homo sapiens OX=9606 GN=ARHGAP24 PE=1 SV=2	[R].SSMNNGSPTALSGSK.[T]	Q8N264 [385-399]	Q8N264 2xPhospho [S391(99.5); S398(100)]	1xTMT6plex [N-Term]; 1xTMT6plex [K15]; 2xPhospho [S7(99.5); S14(100)]	8	Q8N264	S391	S	Q8N264 | S391	-0.81	3.13042036955343e-05	8	0.000366153	TRUE	Down	4.50439733915674	ARHGAP24	ARHGAP24 S391	4.50439733915674
High	Q8N264	Rho GTPase-activating protein 24 OS=Homo sapiens OX=9606 GN=ARHGAP24 PE=1 SV=2	[R].SSMNNGSPTALSGSK.[T]	0	1xTMT6plex [N-Term]; 1xTMT6plex [K15]; 2xPhospho [S7(99.5); S14(100)]	Q8N264 [385-399]	Q8N264 2xPhospho [S391(99.5); S398(100)]	8	0.000366153	4.2	4.2	0.17	0.26	0.17	0.17	-0.81	0.24	0.09	0.75	-0.39	0	0.57	-0.48	-1.05	0.878893040555974	0.798978395645587	0.844527491977916	0.888888504884176	3.13042036955343e-05	0.354488711634974	0.979621722711501	9.38306468381307e-05	0.209188570478693	0.999999999999999	0.00806647114026291	0.0770301652010222	2.65340909090909e-15	109.6	88.8	91.5	115.3	85.2	103.6	146.3	105.7	166.8	95.2	102.6	106.5	97.7	109.5	117	116.3	111.6	118.7	116.4	130.7	114.3	83.3	79.6	85.7	172.8	69.6	197.8	Q8N264	Rho GTPase-activating protein 24 OS=Homo sapiens OX=9606 GN=ARHGAP24 PE=1 SV=2	[R].SSMNNGSPTALSGSK.[T]	Q8N264 [385-399]	Q8N264 2xPhospho [S391(99.5); S398(100)]	1xTMT6plex [N-Term]; 1xTMT6plex [K15]; 2xPhospho [S7(99.5); S14(100)]	8	Q8N264	S398	S	Q8N264 | S398	-0.81	3.13042036955343e-05	8	0.000366153	TRUE	Down	4.50439733915674	ARHGAP24	ARHGAP24 S398	4.50439733915674
High	Q8N264	Rho GTPase-activating protein 24 OS=Homo sapiens OX=9606 GN=ARHGAP24 PE=1 SV=2	[K].TNSPKNSVHK.[L]	1	1xTMT6plex [N-Term]; 2xTMT6plex [K5; K10]; 2xPhospho [S3(93.8); S7(100)]	Q8N264 [400-409]	Q8N264 2xPhospho [S402(93.8); S406(100)]	6	0.0128057	2.25	2.25	-0.19	-0.29	0.05	-0.1	0.09	0.13	-0.1	-0.42	-0.37	-0.16	-0.21	-0.11	-0.05	0.585564730769603	0.578631991637976	0.979429450504028	0.95444922506941	0.992287872740752	0.798363896566003	0.956303098104843	0.112821744931451	0.19071829698968	0.299268415420038	0.508544856495689	0.77225496418668	0.981763226416742	149.6	92.7	124.9	111.7	71.6	91.3	97	48.7	74.5	93	109.6	133.6	105.2	102.1	101.1	81.4	101.6	94.8	92	85.2	76.1	85.7	79	65.9	73.7	92.4	81.7	Q8N264	Rho GTPase-activating protein 24 OS=Homo sapiens OX=9606 GN=ARHGAP24 PE=1 SV=2	[K].TNSPKNSVHK.[L]	Q8N264 [400-409]	Q8N264 2xPhospho [S402(93.8); S406(100)]	1xTMT6plex [N-Term]; 2xTMT6plex [K5; K10]; 2xPhospho [S3(93.8); S7(100)]	6	Q8N264	S402	S	Q8N264 | S402	0.09	0.992287872740752	6	0.0128057	FALSE	NotSig	0.00336231634779873	ARHGAP24	ARHGAP24 S402	0.00336231634779873
High	Q8N264	Rho GTPase-activating protein 24 OS=Homo sapiens OX=9606 GN=ARHGAP24 PE=1 SV=2	[K].TNSPKNSVHK.[L]	1	1xTMT6plex [N-Term]; 2xTMT6plex [K5; K10]; 2xPhospho [S3(93.8); S7(100)]	Q8N264 [400-409]	Q8N264 2xPhospho [S402(93.8); S406(100)]	6	0.0128057	2.25	2.25	-0.19	-0.29	0.05	-0.1	0.09	0.13	-0.1	-0.42	-0.37	-0.16	-0.21	-0.11	-0.05	0.585564730769603	0.578631991637976	0.979429450504028	0.95444922506941	0.992287872740752	0.798363896566003	0.956303098104843	0.112821744931451	0.19071829698968	0.299268415420038	0.508544856495689	0.77225496418668	0.981763226416742	149.6	92.7	124.9	111.7	71.6	91.3	97	48.7	74.5	93	109.6	133.6	105.2	102.1	101.1	81.4	101.6	94.8	92	85.2	76.1	85.7	79	65.9	73.7	92.4	81.7	Q8N264	Rho GTPase-activating protein 24 OS=Homo sapiens OX=9606 GN=ARHGAP24 PE=1 SV=2	[K].TNSPKNSVHK.[L]	Q8N264 [400-409]	Q8N264 2xPhospho [S402(93.8); S406(100)]	1xTMT6plex [N-Term]; 2xTMT6plex [K5; K10]; 2xPhospho [S3(93.8); S7(100)]	6	Q8N264	S406	S	Q8N264 | S406	0.09	0.992287872740752	6	0.0128057	FALSE	NotSig	0.00336231634779873	ARHGAP24	ARHGAP24 S406	0.00336231634779873
High	Q8N2F6	Armadillo repeat-containing protein 10 OS=Homo sapiens OX=9606 GN=ARMC10 PE=1 SV=1	[K].SAGALEEGTSEGQLCGR.[S]	0	1xTMT6plex [N-Term]; 1xCarbamidomethyl [C15]; 1xPhospho [S1(100)]	Q8N2F6 [45-61]	Q8N2F6 1xPhospho [S45(100)]	6	1.48439e-09	5.65	6.33	0.05	-0.17	-0.13	-0.13	0.17	-0.02	-0.21	0.13	0.53	0	-0.43	-0.24	0.19	0.996294508621768	0.98678375844519	0.913314879670457	0.98371705840682	0.974443326574058	0.991110417915938	0.927400210540049	0.893209330001039	0.173446405948184	0.999937679217866	0.300347261796088	0.626180422494856	0.861813213545984	74.3	82.4	71	113.6	132.7	124	88	85.1	70.9	76.7	77.6	67.4	82.8	63	66.2	112.9	121.8	104.4	113	107.9	144.9	108	84.1	95.7	83.7	84.4	81.3	Q8N2F6	Armadillo repeat-containing protein 10 OS=Homo sapiens OX=9606 GN=ARMC10 PE=1 SV=1	[K].SAGALEEGTSEGQLCGR.[S]	Q8N2F6 [45-61]	Q8N2F6 1xPhospho [S45(100)]	1xTMT6plex [N-Term]; 1xCarbamidomethyl [C15]; 1xPhospho [S1(100)]	6	Q8N2F6	S45	S	Q8N2F6 | S45	0.17	0.974443326574058	6	1.48439e-09	FALSE	NotSig	0.0112434142907267	ARMC10	ARMC10 S45	0.0112434142907267
High	Q8N2M8	CLK4-associating serine/arginine rich protein OS=Homo sapiens OX=9606 GN=CLASRP PE=1 SV=5	[R].SRSPTPGREEK.[I]	2	1xTMT6plex [N-Term]; 1xTMT6plex [K11]; 3xPhospho [S1(100); S3(100); T5(100)]	Q8N2M8 [315-325]	Q8N2M8 3xPhospho [S315(100); S317(100); T319(100)]	3	0.0770585	1.81	1.87	0.08	0.3	0.17	0.1	-0.23	-0.14	0.23	0.01	-0.3	-0.07	-0.2	-0.23	-0.09	0.964833795667305	0.550072821631615	0.785772330954772	0.983666117337321	0.941024248465555	0.931343930631898	0.661767502700697	0.9767166254737	0.381835487517421	0.978589448354184	0.656467107356096	0.599456863052242	0.986764120976893	92.9	95.6	82.9	104.9	101.2	87.8	124.3	103.6	108.8	98	103.6	96.6	120.1	114	114.6	84.6	114	120	98.5	108.5	112.5	88.7	92.8	112.9	99	111.1	80.2	Q8N2M8	CLK4-associating serine/arginine rich protein OS=Homo sapiens OX=9606 GN=CLASRP PE=1 SV=5	[R].SRSPTPGREEK.[I]	Q8N2M8 [315-325]	Q8N2M8 3xPhospho [S315(100); S317(100); T319(100)]	1xTMT6plex [N-Term]; 1xTMT6plex [K11]; 3xPhospho [S1(100); S3(100); T5(100)]	3	Q8N2M8	S315	S	Q8N2M8 | S315	-0.23	0.941024248465555	3	0.0770585	FALSE	NotSig	0.0263991854578631	CLASRP	CLASRP S315	0.0263991854578631
High	Q8N2M8	CLK4-associating serine/arginine rich protein OS=Homo sapiens OX=9606 GN=CLASRP PE=1 SV=5	[R].SRSPTPGREEK.[I]	2	1xTMT6plex [N-Term]; 1xTMT6plex [K11]; 3xPhospho [S1(100); S3(100); T5(100)]	Q8N2M8 [315-325]	Q8N2M8 3xPhospho [S315(100); S317(100); T319(100)]	3	0.0770585	1.81	1.87	0.08	0.3	0.17	0.1	-0.23	-0.14	0.23	0.01	-0.3	-0.07	-0.2	-0.23	-0.09	0.964833795667305	0.550072821631615	0.785772330954772	0.983666117337321	0.941024248465555	0.931343930631898	0.661767502700697	0.9767166254737	0.381835487517421	0.978589448354184	0.656467107356096	0.599456863052242	0.986764120976893	92.9	95.6	82.9	104.9	101.2	87.8	124.3	103.6	108.8	98	103.6	96.6	120.1	114	114.6	84.6	114	120	98.5	108.5	112.5	88.7	92.8	112.9	99	111.1	80.2	Q8N2M8	CLK4-associating serine/arginine rich protein OS=Homo sapiens OX=9606 GN=CLASRP PE=1 SV=5	[R].SRSPTPGREEK.[I]	Q8N2M8 [315-325]	Q8N2M8 3xPhospho [S315(100); S317(100); T319(100)]	1xTMT6plex [N-Term]; 1xTMT6plex [K11]; 3xPhospho [S1(100); S3(100); T5(100)]	3	Q8N2M8	S317	S	Q8N2M8 | S317	-0.23	0.941024248465555	3	0.0770585	FALSE	NotSig	0.0263991854578631	CLASRP	CLASRP S317	0.0263991854578631
High	Q8N2M8	CLK4-associating serine/arginine rich protein OS=Homo sapiens OX=9606 GN=CLASRP PE=1 SV=5	[R].SRSPTPGREEK.[I]	2	1xTMT6plex [N-Term]; 1xTMT6plex [K11]; 3xPhospho [S1(100); S3(100); T5(100)]	Q8N2M8 [315-325]	Q8N2M8 3xPhospho [S315(100); S317(100); T319(100)]	3	0.0770585	1.81	1.87	0.08	0.3	0.17	0.1	-0.23	-0.14	0.23	0.01	-0.3	-0.07	-0.2	-0.23	-0.09	0.964833795667305	0.550072821631615	0.785772330954772	0.983666117337321	0.941024248465555	0.931343930631898	0.661767502700697	0.9767166254737	0.381835487517421	0.978589448354184	0.656467107356096	0.599456863052242	0.986764120976893	92.9	95.6	82.9	104.9	101.2	87.8	124.3	103.6	108.8	98	103.6	96.6	120.1	114	114.6	84.6	114	120	98.5	108.5	112.5	88.7	92.8	112.9	99	111.1	80.2	Q8N2M8	CLK4-associating serine/arginine rich protein OS=Homo sapiens OX=9606 GN=CLASRP PE=1 SV=5	[R].SRSPTPGREEK.[I]	Q8N2M8 [315-325]	Q8N2M8 3xPhospho [S315(100); S317(100); T319(100)]	1xTMT6plex [N-Term]; 1xTMT6plex [K11]; 3xPhospho [S1(100); S3(100); T5(100)]	3	Q8N2M8	T319	T	Q8N2M8 | T319	-0.23	0.941024248465555	3	0.0770585	FALSE	NotSig	0.0263991854578631	CLASRP	CLASRP T319	0.0263991854578631
High	Q8N328	PiggyBac transposable element-derived protein 3 OS=Homo sapiens OX=9606 GN=PGBD3 PE=1 SV=3	[K].DDSPDEVPSTFTVQQPPPSR.[R]	0	1xTMT6plex [N-Term]; 1xPhospho [S3(100)]	Q8N328 [84-103]	Q8N328 1xPhospho [S86(100)]	10	8.775e-05	3.75	3.75	0.13	0.48	0.2	0.15	-0.07	0.19	0.34	0.55	-0.06	-0.06	0.37	0.17	-0.26	0.961049561128692	0.329154910410218	0.806264040260957	0.965362317716458	0.999995032976495	0.856445854353149	0.539617386089797	0.237210598624227	0.911813908150335	0.997442397091323	0.380874878258111	0.787909939549817	0.64053312956874	75.2	64.2	104.4	81.2	58.4	139.4	105.8	75	108.2	80.9	82.6	89.8	87	104.8	115.7	102	88.2	93.6	94.9	89.8	85.9	100.8	103.8	99.3	126.5	89.8	120.9	Q8N328	PiggyBac transposable element-derived protein 3 OS=Homo sapiens OX=9606 GN=PGBD3 PE=1 SV=3	[K].DDSPDEVPSTFTVQQPPPSR.[R]	Q8N328 [84-103]	Q8N328 1xPhospho [S86(100)]	1xTMT6plex [N-Term]; 1xPhospho [S3(100)]	10	Q8N328	S86	S	Q8N328 | S86	-0.07	0.999995032976495	10	8.775e-05	FALSE	NotSig	2.15715625705589e-06	PGBD3	PGBD3 S86	2.15715625705589e-06
High	Q8N350	Voltage-dependent calcium channel beta subunit-associated regulatory protein OS=Homo sapiens OX=9606 GN=CBARP PE=1 SV=3	[R].HASLDGASPYFK.[V]	0	1xTMT6plex [N-Term]; 1xTMT6plex [K12]; 1xPhospho [S3(100)]	Q8N350 [297-308]	Q8N350 1xPhospho [S299(100)]	6	0.00322768	3.43	3.43	0	-0.06	0.04	0.1	0.08	0.1	-0.05	0.15	0.2	0.06	0	-0.07	-0.01	0.999993504563087	0.999702576186624	0.991189251296121	0.985691228099467	0.994441409378084	0.940614356755467	0.995155704055511	0.736552625069408	0.625329828913768	0.978589448354184	0.994610536397396	0.925111264981323	0.999964897028726	100.7	72.5	100.6	108.8	116.4	103.5	109.9	90.8	104.6	100.4	108.7	91.3	89.2	100.3	96.8	111.8	116.7	101.6	116.6	111.3	118	105.3	110.9	114.1	116.5	104.1	111.7	Q8N350	Voltage-dependent calcium channel beta subunit-associated regulatory protein OS=Homo sapiens OX=9606 GN=CBARP PE=1 SV=3	[R].HASLDGASPYFK.[V]	Q8N350 [297-308]	Q8N350 1xPhospho [S299(100)]	1xTMT6plex [N-Term]; 1xTMT6plex [K12]; 1xPhospho [S3(100)]	6	Q8N350	S299	S	Q8N350 | S299	0.08	0.994441409378084	6	0.00322768	FALSE	NotSig	0.00242079960176553	CBARP	CBARP S299	0.00242079960176553
High	Q8N350	Voltage-dependent calcium channel beta subunit-associated regulatory protein OS=Homo sapiens OX=9606 GN=CBARP PE=1 SV=3	[R].AASESTEQEEGDAPQEDFIQYIAR.[A]	0	1xTMT6plex [N-Term]; 1xPhospho [S3(97.5)]	Q8N350 [339-362]	Q8N350 1xPhospho [S341(97.5)]	8	3.55116e-07	6.95	6.95	-0.16	-0.14	-0.38	-0.28	-0.08	-0.28	0.02	-0.53	-0.35	0.1	0.36	0.46	0.2	0.981874118173182	0.999702576186624	0.561928583803883	0.932997138814664	0.999995032976495	0.851483068036586	0.99997917632715	0.501262049537987	0.713779180343083	0.983182198908538	0.721587586172602	0.582687652256699	0.953665013104341	60.9	189.3	155	85.2	104.4	98	127.3	108.7	117	144.6	111.4	138.8	143.7	97.6	141	89.7	72.7	75.3	78.8	80.5	93.9	110.5	118.9	105.5	93	119	96.4	Q8N350	Voltage-dependent calcium channel beta subunit-associated regulatory protein OS=Homo sapiens OX=9606 GN=CBARP PE=1 SV=3	[R].AASESTEQEEGDAPQEDFIQYIAR.[A]	Q8N350 [339-362]	Q8N350 1xPhospho [S341(97.5)]	1xTMT6plex [N-Term]; 1xPhospho [S3(97.5)]	8	Q8N350	S341	S	Q8N350 | S341	-0.08	0.999995032976495	8	3.55116e-07	FALSE	NotSig	2.15715625705589e-06	CBARP	CBARP S341	2.15715625705589e-06
High	Q8N350	Voltage-dependent calcium channel beta subunit-associated regulatory protein OS=Homo sapiens OX=9606 GN=CBARP PE=1 SV=3	[R].RGDSVDGPPDGR.[T]	1	1xTMT6plex [N-Term]; 1xPhospho [S4(100)]	Q8N350 [618-629]	Q8N350 1xPhospho [S621(100)]	8	2.21543e-05	4.48	4.48	-0.07	-0.09	-0.02	0	-0.05	-0.03	-0.02	0.33	0.33	0.02	0.02	-0.02	-0.02	0.994360243375457	0.994440972398371	0.985997419135088	0.999999999999998	0.999995032976495	0.995205894047869	0.99997917632715	0.344791064788182	0.288398500243841	0.99868084559724	0.960034961619404	0.988520491394398	0.999964897028726	72.6	95	89.6	107.2	133.5	107.3	109.8	123.9	104.7	85.5	82.2	95.8	87.3	84.1	82.5	116.9	105.7	94.3	101.3	110.6	107.1	106	104.8	109.2	104.8	111.4	107.4	Q8N350	Voltage-dependent calcium channel beta subunit-associated regulatory protein OS=Homo sapiens OX=9606 GN=CBARP PE=1 SV=3	[R].RGDSVDGPPDGR.[T]	Q8N350 [618-629]	Q8N350 1xPhospho [S621(100)]	1xTMT6plex [N-Term]; 1xPhospho [S4(100)]	8	Q8N350	S621	S	Q8N350 | S621	-0.05	0.999995032976495	8	2.21543e-05	FALSE	NotSig	2.15715625705589e-06	CBARP	CBARP S621	2.15715625705589e-06
High	Q8N350	Voltage-dependent calcium channel beta subunit-associated regulatory protein OS=Homo sapiens OX=9606 GN=CBARP PE=1 SV=3	[R].LAEPVVATPALVAAAPTSPDHSPA.[-]	0	1xTMT6plex [N-Term]; 2xPhospho [S18(94.2); S22(99.6)]	Q8N350 [682-705]	Q8N350 2xPhospho [S699(94.2); S703(99.6)]	6	3.13688e-06	5.18	5.18	0.17	-0.23	-0.17	-0.25	-0.18	-0.21	-0.39	0.01	0.43	-0.08	0.1	0.21	0.02	0.914661516437708	0.969917595100213	0.878210845532796	0.880625952123289	0.982328681271281	0.834726041628545	0.57841126235641	0.99529436868727	0.410423522624044	0.990932031952766	0.909185521639544	0.710689670115464	0.999964897028726	92.6	103	91.3	98.7	156	109.8	111.1	138.5	120.9	92.1	103.9	112.1	79.2	75.2	92.4	105.6	97.9	88.9	92.3	89	95.8	124.1	105.7	106.5	111.6	103.2	104.8	Q8N350	Voltage-dependent calcium channel beta subunit-associated regulatory protein OS=Homo sapiens OX=9606 GN=CBARP PE=1 SV=3	[R].LAEPVVATPALVAAAPTSPDHSPA.[-]	Q8N350 [682-705]	Q8N350 2xPhospho [S699(94.2); S703(99.6)]	1xTMT6plex [N-Term]; 2xPhospho [S18(94.2); S22(99.6)]	6	Q8N350	S699	S	Q8N350 | S699	-0.18	0.982328681271281	6	3.13688e-06	FALSE	NotSig	0.00774317557451784	CBARP	CBARP S699	0.00774317557451784
High	Q8N350	Voltage-dependent calcium channel beta subunit-associated regulatory protein OS=Homo sapiens OX=9606 GN=CBARP PE=1 SV=3	[R].LAEPVVATPALVAAAPTSPDHSPA.[-]	0	1xTMT6plex [N-Term]; 2xPhospho [S18(94.2); S22(99.6)]	Q8N350 [682-705]	Q8N350 2xPhospho [S699(94.2); S703(99.6)]	6	3.13688e-06	5.18	5.18	0.17	-0.23	-0.17	-0.25	-0.18	-0.21	-0.39	0.01	0.43	-0.08	0.1	0.21	0.02	0.914661516437708	0.969917595100213	0.878210845532796	0.880625952123289	0.982328681271281	0.834726041628545	0.57841126235641	0.99529436868727	0.410423522624044	0.990932031952766	0.909185521639544	0.710689670115464	0.999964897028726	92.6	103	91.3	98.7	156	109.8	111.1	138.5	120.9	92.1	103.9	112.1	79.2	75.2	92.4	105.6	97.9	88.9	92.3	89	95.8	124.1	105.7	106.5	111.6	103.2	104.8	Q8N350	Voltage-dependent calcium channel beta subunit-associated regulatory protein OS=Homo sapiens OX=9606 GN=CBARP PE=1 SV=3	[R].LAEPVVATPALVAAAPTSPDHSPA.[-]	Q8N350 [682-705]	Q8N350 2xPhospho [S699(94.2); S703(99.6)]	1xTMT6plex [N-Term]; 2xPhospho [S18(94.2); S22(99.6)]	6	Q8N350	S703	S	Q8N350 | S703	-0.18	0.982328681271281	6	3.13688e-06	FALSE	NotSig	0.00774317557451784	CBARP	CBARP S703	0.00774317557451784
High	Q8N365	Circadian-associated transcriptional repressor OS=Homo sapiens OX=9606 GN=CIART PE=1 SV=1	[K].SSLGGGK.[H]	0	1xTMT6plex [N-Term]; 1xTMT6plex [K7]; 1xPhospho [S2(99.7)]	Q8N365 [200-206]	Q8N365 1xPhospho [S201(99.7)]	5	0.0795074	1.85	1.85	0.54	0.62	0	0.06	0.1	0.08	0.07	0.29	0.24	0.07	0.19	0.14	0.02	5.33276014442197e-05	0.00881110403393484	0.994838267025985	0.993768254878586	0.986578458339292	0.928936266692239	0.979621722711501	0.404818960514423	0.445569844139581	0.976271012160067	0.60302565244735	0.71435945935437	0.999964897028726	53.3	60.8	65	95	83.4	97.1	89.8	103.5	102.3	93.3	84.7	88.5	80.5	93.2	100.1	83.9	94.8	112.2	92.7	100.5	99.3	109.7	109.5	111.5	100.7	108.4	108.8	Q8N365	Circadian-associated transcriptional repressor OS=Homo sapiens OX=9606 GN=CIART PE=1 SV=1	[K].SSLGGGK.[H]	Q8N365 [200-206]	Q8N365 1xPhospho [S201(99.7)]	1xTMT6plex [N-Term]; 1xTMT6plex [K7]; 1xPhospho [S2(99.7)]	5	Q8N365	S201	S	Q8N365 | S201	0.1	0.986578458339292	5	0.0795074	FALSE	NotSig	0.00586837146713956	CIART	CIART S201	0.00586837146713956
High	Q8N3D4	EH domain-binding protein 1-like protein 1 OS=Homo sapiens OX=9606 GN=EHBP1L1 PE=1 SV=2	[R].VGSAQPSPPDDLDAGGLAQR.[L]	0	1xTMT6plex [N-Term]; 1xPhospho [S7(100)]	Q8N3D4 [1162-1181]	Q8N3D4 1xPhospho [S1168(100)]	8	9.18582e-09	5.22	5.22	-0.14	-0.09	0	-0.03	-0.07	0.13	0.04	0.06	-0.18	-0.03	-0.13	-0.29	-0.2	0.926009924695666	0.997573514656064	0.999948062711208	0.999999999999998	0.999995032976495	0.922905594454336	0.990934279778033	0.932262883572334	0.751632226975807	0.999999999999999	0.844198917594454	0.509059016410915	0.813497337463356	107.8	118.3	108.1	111.8	120.6	98.5	93.4	113.7	93.9	88	102.3	98.3	105.9	94.7	101.4	111.8	104.9	113.4	114.2	109.8	102	89.5	102.6	86.8	102.9	102.5	99.9	Q8N3D4	EH domain-binding protein 1-like protein 1 OS=Homo sapiens OX=9606 GN=EHBP1L1 PE=1 SV=2	[R].VGSAQPSPPDDLDAGGLAQR.[L]	Q8N3D4 [1162-1181]	Q8N3D4 1xPhospho [S1168(100)]	1xTMT6plex [N-Term]; 1xPhospho [S7(100)]	8	Q8N3D4	S1168	S	Q8N3D4 | S1168	-0.07	0.999995032976495	8	9.18582e-09	FALSE	NotSig	2.15715625705589e-06	EHBP1L1	EHBP1L1 S1168	2.15715625705589e-06
High	Q8N3D4	EH domain-binding protein 1-like protein 1 OS=Homo sapiens OX=9606 GN=EHBP1L1 PE=1 SV=2	[R].RPSVNGEPGSVPPPR.[A]	0	1xTMT6plex [N-Term]; 1xPhospho [S3(100)]	Q8N3D4 [1255-1269]	Q8N3D4 1xPhospho [S1257(100)]	18	1.06277e-08	6.55	6.55	-0.06	-0.03	-0.1	-0.03	-0.1	0.03	0.03	0.12	-0.03	0.07	0.31	0.11	-0.12	0.983993895452674	1	0.919880016978091	0.999999999999998	0.995009667369725	0.985815617056362	0.997312357949557	0.779268563948518	0.991107875180177	0.972606906294768	0.391621645366864	0.801373333250216	0.936381223232779	106.5	110.5	105.6	92.6	111.2	96.3	108.4	115.6	109.2	102.2	97.2	104.4	101.1	104.3	105.3	91.1	90	87.2	105.1	94.6	93.7	90.1	108.1	102.2	118.5	108.8	111.1	Q8N3D4	EH domain-binding protein 1-like protein 1 OS=Homo sapiens OX=9606 GN=EHBP1L1 PE=1 SV=2	[R].RPSVNGEPGSVPPPR.[A]	Q8N3D4 [1255-1269]	Q8N3D4 1xPhospho [S1257(100)]	1xTMT6plex [N-Term]; 1xPhospho [S3(100)]	18	Q8N3D4	S1257	S	Q8N3D4 | S1257	-0.1	0.995009667369725	18	1.06277e-08	FALSE	NotSig	0.00217269969153076	EHBP1L1	EHBP1L1 S1257	0.00217269969153076
High	Q8N3D4	EH domain-binding protein 1-like protein 1 OS=Homo sapiens OX=9606 GN=EHBP1L1 PE=1 SV=2	[K].VLESPENK.[S]	0	1xTMT6plex [N-Term]; 1xTMT6plex [K8]; 1xPhospho [S4(100)]	Q8N3D4 [961-968]	Q8N3D4 1xPhospho [S964(100)]	6	0.0175625	3.14	3.14	0.11	-0.1	0.03	0.07	-0.02	0.1	-0.21	-0.27	-0.19	0.04	-0.14	-0.3	-0.13	0.928057324012537	0.997121404011151	0.991871374880843	0.993768254878586	0.999995032976495	0.943697102428657	0.810286651060136	0.569582266942449	0.732608914211523	0.993667674042013	0.785375190680927	0.359843071289009	0.935847487937628	105.2	97.1	90.6	106.6	90.2	93.6	87.5	80.9	73.9	106.2	83.6	104.8	90.8	96.8	87.3	107	88.3	95.8	96.4	98.2	98.3	75.1	83.5	79.5	74.8	86.8	91.1	Q8N3D4	EH domain-binding protein 1-like protein 1 OS=Homo sapiens OX=9606 GN=EHBP1L1 PE=1 SV=2	[K].VLESPENK.[S]	Q8N3D4 [961-968]	Q8N3D4 1xPhospho [S964(100)]	1xTMT6plex [N-Term]; 1xTMT6plex [K8]; 1xPhospho [S4(100)]	6	Q8N3D4	S964	S	Q8N3D4 | S964	-0.02	0.999995032976495	6	0.0175625	FALSE	NotSig	2.15715625705589e-06	EHBP1L1	EHBP1L1 S964	2.15715625705589e-06
High	Q8N3E9	1-phosphatidylinositol 4,5-bisphosphate phosphodiesterase delta-3 OS=Homo sapiens OX=9606 GN=PLCD3 PE=1 SV=3	[R].ALSDREEEEEDDEEEEEEVEAAAQR.[R]	1	1xTMT6plex [N-Term]; 1xPhospho [S3(100)]	Q8N3E9 [494-518]	Q8N3E9 1xPhospho [S496(100)]	16	4.96153e-11	8.02	8.02	-0.15	-0.29	-0.19	-0.18	-0.02	0.05	-0.14	0.11	0.18	0.01	0.01	-0.07	-0.07	0.915715897124803	0.846444939757218	0.735591436145553	0.906266363611627	0.999995032976495	0.976834775133884	0.937485315527003	0.881223973921285	0.780724447964408	0.999218310754011	0.993563801752581	0.926537915867898	0.999964897028726	95.4	107	103.3	111.2	129.7	114.2	92.5	123	97.1	96.6	93.1	91	84.4	81.7	87.5	113.2	100	100.1	100.8	100.1	105.5	91.1	107.4	95.7	91.3	106.6	100.5	Q8N3E9	1-phosphatidylinositol 4,5-bisphosphate phosphodiesterase delta-3 OS=Homo sapiens OX=9606 GN=PLCD3 PE=1 SV=3	[R].ALSDREEEEEDDEEEEEEVEAAAQR.[R]	Q8N3E9 [494-518]	Q8N3E9 1xPhospho [S496(100)]	1xTMT6plex [N-Term]; 1xPhospho [S3(100)]	16	Q8N3E9	S496	S	Q8N3E9 | S496	-0.02	0.999995032976495	16	4.96153e-11	FALSE	NotSig	2.15715625705589e-06	PLCD3	PLCD3 S496	2.15715625705589e-06
High	Q8N3E9	1-phosphatidylinositol 4,5-bisphosphate phosphodiesterase delta-3 OS=Homo sapiens OX=9606 GN=PLCD3 PE=1 SV=3	[R].EAGNSFVR.[H]	0	1xTMT6plex [N-Term]; 1xPhospho [S5(100)]	Q8N3E9 [569-576]	Q8N3E9 1xPhospho [S573(100)]	6	0.0248171	2.44	2.58	-0.19	-0.18	-0.37	-0.23	-0.17	-0.09	0.01	0.42	0.32	0.14	0.33	0.11	-0.08	0.797902158353437	0.974448250619939	0.215277839923498	0.870681227340885	0.982328681271281	0.969823902642323	0.99997917632715	0.316899732863313	0.497709452785489	0.89496653857738	0.48482947758518	0.86077573972071	0.998409153990386	94.5	101.5	90	102	117.6	113	117.1	120.1	111.8	80.5	102.1	82.6	83.2	72.7	84.4	109.5	86.9	87.4	96.1	94.6	96.9	93.5	104.1	109.4	118.2	110.1	107.4	Q8N3E9	1-phosphatidylinositol 4,5-bisphosphate phosphodiesterase delta-3 OS=Homo sapiens OX=9606 GN=PLCD3 PE=1 SV=3	[R].EAGNSFVR.[H]	Q8N3E9 [569-576]	Q8N3E9 1xPhospho [S573(100)]	1xTMT6plex [N-Term]; 1xPhospho [S5(100)]	6	Q8N3E9	S573	S	Q8N3E9 | S573	-0.17	0.982328681271281	6	0.0248171	FALSE	NotSig	0.00774317557451784	PLCD3	PLCD3 S573	0.00774317557451784
High	Q8N3F8	MICAL-like protein 1 OS=Homo sapiens OX=9606 GN=MICALL1 PE=1 SV=2	[K].SLHPWYGITPTSSPK.[T]	0	1xTMT6plex [N-Term]; 1xTMT6plex [K15]; 2xPhospho [T9(100); S13(89.5)]	Q8N3F8 [459-473]	Q8N3F8 2xPhospho [T467(100); S471(89.5)]	6	0.00132719	4.59	4.59	-0.05	0.21	-0.02	0.12	0.15	-0.08	0.27	-0.46	-0.5	0.14	0.01	0.09	0.22	0.996294508621768	0.859364445407915	0.991871374880843	0.983666117337321	0.974529757225722	0.975568190967193	0.497565941108474	0.169115273396241	0.0970997536952884	0.855285100260399	0.984742434802431	0.836181104644723	0.496010004018296	123.4	134.4	121.7	83.9	103.9	87	95.8	91.2	90.2	141.4	90.7	118.9	142.9	144.2	135.2	86	83	94.9	101.4	84.5	94.8	105.5	93.7	100.9	94.7	82.3	86.4	Q8N3F8	MICAL-like protein 1 OS=Homo sapiens OX=9606 GN=MICALL1 PE=1 SV=2	[K].SLHPWYGITPTSSPK.[T]	Q8N3F8 [459-473]	Q8N3F8 2xPhospho [T467(100); S471(89.5)]	1xTMT6plex [N-Term]; 1xTMT6plex [K15]; 2xPhospho [T9(100); S13(89.5)]	6	Q8N3F8	S471	S	Q8N3F8 | S471	0.15	0.974529757225722	6	0.00132719	FALSE	NotSig	0.0112048951798969	MICALL1	MICALL1 S471	0.0112048951798969
High	Q8N3F8	MICAL-like protein 1 OS=Homo sapiens OX=9606 GN=MICALL1 PE=1 SV=2	[R].APSASPLALHASR.[L]	0	1xTMT6plex [N-Term]; 2xPhospho [S3(100); S5(100)]	Q8N3F8 [482-494]	Q8N3F8 2xPhospho [S484(100); S486(100)]	12	5.78277e-05	3.12	2.63	-0.03	0.4	-0.12	0.15	0.24	-0.19	0.44	-0.48	-0.48	0.27	-0.29	-0.13	0.43	0.997434369756478	0.104240311462816	0.806264040260957	0.970034999865007	0.822056919283477	0.778415835390238	0.00917747663774157	0.07631108743924	0.0577266193175114	0.0633442077344966	0.369838735453572	0.746835007997819	0.00882518302796843	104.7	158.9	101	97	192.6	97.8	84.1	116.3	81.5	113.9	64.8	102.4	140.2	134.4	138.5	87.2	89.8	103.1	120.6	89.2	108.5	99.2	99.1	95.4	75.5	72.4	73.5	Q8N3F8	MICAL-like protein 1 OS=Homo sapiens OX=9606 GN=MICALL1 PE=1 SV=2	[R].APSASPLALHASR.[L]	Q8N3F8 [482-494]	Q8N3F8 2xPhospho [S484(100); S486(100)]	1xTMT6plex [N-Term]; 2xPhospho [S3(100); S5(100)]	12	Q8N3F8	S484	S	Q8N3F8 | S484	0.24	0.822056919283477	12	5.78277e-05	FALSE	NotSig	0.0850981108359713	MICALL1	MICALL1 S484	0.0850981108359713
High	Q8N3F8	MICAL-like protein 1 OS=Homo sapiens OX=9606 GN=MICALL1 PE=1 SV=2	[R].APSASPLALHASR.[L]	0	1xTMT6plex [N-Term]; 2xPhospho [S3(100); S5(100)]	Q8N3F8 [482-494]	Q8N3F8 2xPhospho [S484(100); S486(100)]	12	5.78277e-05	3.12	2.63	-0.03	0.4	-0.12	0.15	0.24	-0.19	0.44	-0.48	-0.48	0.27	-0.29	-0.13	0.43	0.997434369756478	0.104240311462816	0.806264040260957	0.970034999865007	0.822056919283477	0.778415835390238	0.00917747663774157	0.07631108743924	0.0577266193175114	0.0633442077344966	0.369838735453572	0.746835007997819	0.00882518302796843	104.7	158.9	101	97	192.6	97.8	84.1	116.3	81.5	113.9	64.8	102.4	140.2	134.4	138.5	87.2	89.8	103.1	120.6	89.2	108.5	99.2	99.1	95.4	75.5	72.4	73.5	Q8N3F8	MICAL-like protein 1 OS=Homo sapiens OX=9606 GN=MICALL1 PE=1 SV=2	[R].APSASPLALHASR.[L]	Q8N3F8 [482-494]	Q8N3F8 2xPhospho [S484(100); S486(100)]	1xTMT6plex [N-Term]; 2xPhospho [S3(100); S5(100)]	12	Q8N3F8	S486	S	Q8N3F8 | S486	0.24	0.822056919283477	12	5.78277e-05	FALSE	NotSig	0.0850981108359713	MICALL1	MICALL1 S486	0.0850981108359713
High	Q8N3F8	MICAL-like protein 1 OS=Homo sapiens OX=9606 GN=MICALL1 PE=1 SV=2	[R].VEQMPQASPGLAPR.[T]	0	1xTMT6plex [N-Term]; 1xPhospho [S8(100)]	Q8N3F8 [571-584]	Q8N3F8 1xPhospho [S578(100)]	12	4.24678e-07	5.49	5.49	-0.12	0.09	0.06	0.05	0.09	-0.06	0.21	-0.01	-0.06	-0.02	0.09	0.26	0.15	0.933796169144415	0.977052210538351	0.976740978627661	0.999277145134958	0.990064735806437	0.97451147859959	0.646588754955982	0.999970532557424	0.893541469883596	0.999676127578743	0.874818088618345	0.426820249229841	0.880319247843003	112.5	110.6	111.9	92.5	110.2	88.3	101.9	108.7	107.4	121.8	87.5	103.3	119.4	120.8	111	96.6	94.3	100.9	105	95.5	93.3	112.5	121.1	114.1	102.7	110.1	95.4	Q8N3F8	MICAL-like protein 1 OS=Homo sapiens OX=9606 GN=MICALL1 PE=1 SV=2	[R].VEQMPQASPGLAPR.[T]	Q8N3F8 [571-584]	Q8N3F8 1xPhospho [S578(100)]	1xTMT6plex [N-Term]; 1xPhospho [S8(100)]	12	Q8N3F8	S578	S	Q8N3F8 | S578	0.09	0.990064735806437	12	4.24678e-07	FALSE	NotSig	0.00433640794349964	MICALL1	MICALL1 S578	0.00433640794349964
High	Q8N3F8	MICAL-like protein 1 OS=Homo sapiens OX=9606 GN=MICALL1 PE=1 SV=2	[R].SPVPSPGSSSPQLQVK.[S]	0	1xTMT6plex [N-Term]; 1xTMT6plex [K16]; 2xPhospho [S5(93); S9(98.8)]	Q8N3F8 [612-627]	Q8N3F8 2xPhospho [S616(93); S620(98.8)]	8	0.0003563	4.74	4.74	0.07	0.28	0.15	0.29	0.04	-0.19	0.22	-0.5	-0.49	0.14	-0.35	-0.27	0.22	0.991817519002898	0.840955445049468	0.899692043875391	0.784274948457617	0.999921763916178	0.810870881274053	0.84814127553768	0.142176900669727	0.145350111210976	0.871117787477335	0.232466772855403	0.480170155309465	0.49958465285356	124.5	142.6	122.3	106.2	143.2	95.6	106.2	104.9	101.1	130.4	130.4	143.2	151.6	139.4	166.1	105	123.5	117.8	130.1	124.3	133.8	107.9	99.2	107.7	89.2	102.5	92.2	Q8N3F8	MICAL-like protein 1 OS=Homo sapiens OX=9606 GN=MICALL1 PE=1 SV=2	[R].SPVPSPGSSSPQLQVK.[S]	Q8N3F8 [612-627]	Q8N3F8 2xPhospho [S616(93); S620(98.8)]	1xTMT6plex [N-Term]; 1xTMT6plex [K16]; 2xPhospho [S5(93); S9(98.8)]	8	Q8N3F8	S616	S	Q8N3F8 | S616	0.04	0.999921763916178	8	0.0003563	FALSE	NotSig	3.39788286921742e-05	MICALL1	MICALL1 S616	3.39788286921742e-05
High	Q8N3F8	MICAL-like protein 1 OS=Homo sapiens OX=9606 GN=MICALL1 PE=1 SV=2	[R].SPVPSPGSSSPQLQVK.[S]	0	1xTMT6plex [N-Term]; 1xTMT6plex [K16]; 2xPhospho [S5(93); S9(98.8)]	Q8N3F8 [612-627]	Q8N3F8 2xPhospho [S616(93); S620(98.8)]	8	0.0003563	4.74	4.74	0.07	0.28	0.15	0.29	0.04	-0.19	0.22	-0.5	-0.49	0.14	-0.35	-0.27	0.22	0.991817519002898	0.840955445049468	0.899692043875391	0.784274948457617	0.999921763916178	0.810870881274053	0.84814127553768	0.142176900669727	0.145350111210976	0.871117787477335	0.232466772855403	0.480170155309465	0.49958465285356	124.5	142.6	122.3	106.2	143.2	95.6	106.2	104.9	101.1	130.4	130.4	143.2	151.6	139.4	166.1	105	123.5	117.8	130.1	124.3	133.8	107.9	99.2	107.7	89.2	102.5	92.2	Q8N3F8	MICAL-like protein 1 OS=Homo sapiens OX=9606 GN=MICALL1 PE=1 SV=2	[R].SPVPSPGSSSPQLQVK.[S]	Q8N3F8 [612-627]	Q8N3F8 2xPhospho [S616(93); S620(98.8)]	1xTMT6plex [N-Term]; 1xTMT6plex [K16]; 2xPhospho [S5(93); S9(98.8)]	8	Q8N3F8	S620	S	Q8N3F8 | S620	0.04	0.999921763916178	8	0.0003563	FALSE	NotSig	3.39788286921742e-05	MICALL1	MICALL1 S620	3.39788286921742e-05
High	Q8N3F8	MICAL-like protein 1 OS=Homo sapiens OX=9606 GN=MICALL1 PE=1 SV=2	[R].SPVPSPGSSSPQLQVK.[S]	0	1xTMT6plex [N-Term]; 1xTMT6plex [K16]; 1xPhospho [S10(100)]	Q8N3F8 [612-627]	Q8N3F8 1xPhospho [S621(100)]	8	0.00387016	3.21	3.21	0	-0.01	0.08	0.03	-0.01	0.01	-0.01	0	-0.01	-0.05	0.06	0.09	-0.02	0.998418895397827	1	0.960783318459298	0.999277145134958	0.999995032976495	0.995205894047869	0.999996824590157	0.98258465879538	0.990911985711931	0.99277676935786	0.891724972977387	0.833913913331924	0.999964897028726	101.6	111.5	99.2	91.7	114.1	92.3	101.4	99	105.2	101.7	111	99.7	85.3	101.1	102	92.5	97.7	100.2	93.5	98.3	94.4	105.8	100.4	96	101.8	102.5	93.6	Q8N3F8	MICAL-like protein 1 OS=Homo sapiens OX=9606 GN=MICALL1 PE=1 SV=2	[R].SPVPSPGSSSPQLQVK.[S]	Q8N3F8 [612-627]	Q8N3F8 1xPhospho [S621(100)]	1xTMT6plex [N-Term]; 1xTMT6plex [K16]; 1xPhospho [S10(100)]	8	Q8N3F8	S621	S	Q8N3F8 | S621	-0.01	0.999995032976495	8	0.00387016	FALSE	NotSig	2.15715625705589e-06	MICALL1	MICALL1 S621	2.15715625705589e-06
High	Q8N3F8	MICAL-like protein 1 OS=Homo sapiens OX=9606 GN=MICALL1 PE=1 SV=2	[R].KPSPAASPATK.[K]	0	2xTMT6plex [K1; K11]; 1xTMT6plex [N-Term]; 2xPhospho [S3(100); S7(100)]	Q8N3F8 [638-648]	Q8N3F8 2xPhospho [S640(100); S644(100)]	10	0.000598272	3.59	3.59	0.14	0.35	-0.03	0.13	0.18	0.01	0.21	-0.65	-0.69	0.16	-0.13	-0.13	0.17	0.979732313360128	0.798978395645587	0.975095231235213	0.983666117337321	0.922971591342141	0.98684699381326	0.926506978847186	0.00498784388692085	0.00192139252383366	0.54534169987155	0.673883935569993	0.604844006185237	0.63156614831611	115.5	150.1	128.3	100.7	115.1	95.6	84.8	96.3	89.1	141.4	121.4	159	189.7	121.6	163.3	96.8	98.7	105.2	110.7	97	110.3	102.5	99.7	101.1	92.1	88.3	89.9	Q8N3F8	MICAL-like protein 1 OS=Homo sapiens OX=9606 GN=MICALL1 PE=1 SV=2	[R].KPSPAASPATK.[K]	Q8N3F8 [638-648]	Q8N3F8 2xPhospho [S640(100); S644(100)]	2xTMT6plex [K1; K11]; 1xTMT6plex [N-Term]; 2xPhospho [S3(100); S7(100)]	10	Q8N3F8	S640	S	Q8N3F8 | S640	0.18	0.922971591342141	10	0.000598272	FALSE	NotSig	0.0348116661606744	MICALL1	MICALL1 S640	0.0348116661606744
High	Q8N3F8	MICAL-like protein 1 OS=Homo sapiens OX=9606 GN=MICALL1 PE=1 SV=2	[R].KPSPAASPATK.[K]	0	2xTMT6plex [K1; K11]; 1xTMT6plex [N-Term]; 2xPhospho [S3(100); S7(100)]	Q8N3F8 [638-648]	Q8N3F8 2xPhospho [S640(100); S644(100)]	10	0.000598272	3.59	3.59	0.14	0.35	-0.03	0.13	0.18	0.01	0.21	-0.65	-0.69	0.16	-0.13	-0.13	0.17	0.979732313360128	0.798978395645587	0.975095231235213	0.983666117337321	0.922971591342141	0.98684699381326	0.926506978847186	0.00498784388692085	0.00192139252383366	0.54534169987155	0.673883935569993	0.604844006185237	0.63156614831611	115.5	150.1	128.3	100.7	115.1	95.6	84.8	96.3	89.1	141.4	121.4	159	189.7	121.6	163.3	96.8	98.7	105.2	110.7	97	110.3	102.5	99.7	101.1	92.1	88.3	89.9	Q8N3F8	MICAL-like protein 1 OS=Homo sapiens OX=9606 GN=MICALL1 PE=1 SV=2	[R].KPSPAASPATK.[K]	Q8N3F8 [638-648]	Q8N3F8 2xPhospho [S640(100); S644(100)]	2xTMT6plex [K1; K11]; 1xTMT6plex [N-Term]; 2xPhospho [S3(100); S7(100)]	10	Q8N3F8	S644	S	Q8N3F8 | S644	0.18	0.922971591342141	10	0.000598272	FALSE	NotSig	0.0348116661606744	MICALL1	MICALL1 S644	0.0348116661606744
High	Q8N3F8	MICAL-like protein 1 OS=Homo sapiens OX=9606 GN=MICALL1 PE=1 SV=2	[K].SLHPWYGITPTSSPK.[T]	0	1xTMT6plex [N-Term]; 1xTMT6plex [K15]; 2xPhospho [T9(100); S13(89.5)]	Q8N3F8 [459-473]	Q8N3F8 2xPhospho [T467(100); S471(89.5)]	6	0.00132719	4.59	4.59	-0.05	0.21	-0.02	0.12	0.15	-0.08	0.27	-0.46	-0.5	0.14	0.01	0.09	0.22	0.996294508621768	0.859364445407915	0.991871374880843	0.983666117337321	0.974529757225722	0.975568190967193	0.497565941108474	0.169115273396241	0.0970997536952884	0.855285100260399	0.984742434802431	0.836181104644723	0.496010004018296	123.4	134.4	121.7	83.9	103.9	87	95.8	91.2	90.2	141.4	90.7	118.9	142.9	144.2	135.2	86	83	94.9	101.4	84.5	94.8	105.5	93.7	100.9	94.7	82.3	86.4	Q8N3F8	MICAL-like protein 1 OS=Homo sapiens OX=9606 GN=MICALL1 PE=1 SV=2	[K].SLHPWYGITPTSSPK.[T]	Q8N3F8 [459-473]	Q8N3F8 2xPhospho [T467(100); S471(89.5)]	1xTMT6plex [N-Term]; 1xTMT6plex [K15]; 2xPhospho [T9(100); S13(89.5)]	6	Q8N3F8	T467	T	Q8N3F8 | T467	0.15	0.974529757225722	6	0.00132719	FALSE	NotSig	0.0112048951798969	MICALL1	MICALL1 T467	0.0112048951798969
High	Q8N3F9	Integral membrane protein GPR137C OS=Homo sapiens OX=9606 GN=GPR137C PE=1 SV=2	[R].RYDSDDDLPR.[L]	1	1xTMT6plex [N-Term]; 1xPhospho [S4(100)]	Q8N3F9 [354-363]	Q8N3F9 1xPhospho [S357(100)]	6	0.000325836	3.86	3.86	-0.01	-0.18	-0.18	-0.14	-0.33	-0.22	-0.17	0.21	0.26	0.04	0.3	0.14	-0.12	0.999993504563087	0.972803114612474	0.809456619431724	0.97921179272841	0.774434351826017	0.808636827343726	0.937485315527003	0.715809762803992	0.60596075235337	0.991213832246029	0.556741189312828	0.829801799211212	0.979301185812771	86.8	97.2	97.4	95.8	121.3	102.7	117.1	134.2	129.7	85.8	99.8	96.4	90.9	75.9	85.8	99.4	86.6	90.7	101.6	87.2	93.4	103	105.6	100.4	111.6	130.8	99.5	Q8N3F9	Integral membrane protein GPR137C OS=Homo sapiens OX=9606 GN=GPR137C PE=1 SV=2	[R].RYDSDDDLPR.[L]	Q8N3F9 [354-363]	Q8N3F9 1xPhospho [S357(100)]	1xTMT6plex [N-Term]; 1xPhospho [S4(100)]	6	Q8N3F9	S357	S	Q8N3F9 | S357	-0.33	0.774434351826017	6	0.000325836	FALSE	NotSig	0.111015391136648	GPR137C	GPR137C S357	0.111015391136648
High	Q8N3P4	Vacuolar protein sorting-associated protein 8 homolog OS=Homo sapiens OX=9606 GN=VPS8 PE=1 SV=3	[K].TSEEELNK.[S]	0	1xTMT6plex [N-Term]; 1xTMT6plex [K8]; 1xPhospho [S2(99.8)]	Q8N3P4 [18-25]	Q8N3P4 1xPhospho [S19(99.8)]	6	0.00156695	3.17	3.17	0.15	0.22	0.08	0.07	0.09	-0.03	0.07	-0.17	-0.12	-0.01	-0.31	-0.19	0.12	0.852551333593418	0.916627241039675	0.969076351263434	0.987988280848351	0.991067681883775	0.989189078046996	0.990934279778033	0.772649777817911	0.863486342068215	0.999999999999999	0.393165253737123	0.676268316303192	0.939066521380764	93.1	81.4	85.9	99.7	70.4	101.4	98	63.9	86.6	90.1	95.5	98.5	99.9	97.2	103.3	90.7	106	105.4	97	112.1	105	92.8	92.3	87.5	82.3	84.8	85.1	Q8N3P4	Vacuolar protein sorting-associated protein 8 homolog OS=Homo sapiens OX=9606 GN=VPS8 PE=1 SV=3	[K].TSEEELNK.[S]	Q8N3P4 [18-25]	Q8N3P4 1xPhospho [S19(99.8)]	1xTMT6plex [N-Term]; 1xTMT6plex [K8]; 1xPhospho [S2(99.8)]	6	Q8N3P4	S19	S	Q8N3P4 | S19	0.09	0.991067681883775	6	0.00156695	FALSE	NotSig	0.00389668571155206	VPS8	VPS8 S19	0.00389668571155206
High	Q8N3R9	Protein PALS1 OS=Homo sapiens OX=9606 GN=PALS1 PE=1 SV=3	[R].VYESIGQYGGETVK.[I]	0	1xTMT6plex [N-Term]; 1xTMT6plex [K14]; 1xPhospho [S4(99.9)]	Q8N3R9 [242-255]	Q8N3R9 1xPhospho [S245(99.9)]	12	2.05752e-05	3.63	3.31	0.23	0.16	0.09	0.1	0.07	0.1	-0.06	0.18	0.21	0.01	-0.18	-0.22	-0.03	0.847918004687688	0.966293974825817	0.953632202185396	0.985691228099467	0.994441409378084	0.935162963243529	0.999670073787776	0.729279721815912	0.638643882173103	0.999999999999999	0.72149957411311	0.558437362230299	0.999964897028726	80.6	108.6	81.3	114.9	128.3	114.5	83.8	101.4	100.8	67.5	95.3	97.6	91.2	81.8	100.7	113.3	133.1	122.4	117.6	122.9	126.3	102.3	107.9	105.4	117.3	96.3	107.9	Q8N3R9	Protein PALS1 OS=Homo sapiens OX=9606 GN=PALS1 PE=1 SV=3	[R].VYESIGQYGGETVK.[I]	Q8N3R9 [242-255]	Q8N3R9 1xPhospho [S245(99.9)]	1xTMT6plex [N-Term]; 1xTMT6plex [K14]; 1xPhospho [S4(99.9)]	12	Q8N3R9	S245	S	Q8N3R9 | S245	0.07	0.994441409378084	12	2.05752e-05	FALSE	NotSig	0.00242079960176553	PALS1	PALS1 S245	0.00242079960176553
High	Q8N3R9	Protein PALS1 OS=Homo sapiens OX=9606 GN=PALS1 PE=1 SV=3	[K].QELDLNSSMR.[L]	0	1xTMT6plex [N-Term]; 1xPhospho [S8(99.7)]	Q8N3R9 [77-86]	Q8N3R9 1xPhospho [S84(99.7)]	6	0.00570063	3.06	3.06	0.06	-0.04	0.13	0.05	0.14	-0.02	-0.1	-0.09	0.18	-0.08	-0.19	0.06	0.16	0.996244535648338	1	0.893509209930828	0.992590284383024	0.976284732164051	0.997007925186622	0.989316773412111	0.888470565342128	0.740913264084819	0.975498952907186	0.722474313370348	0.924484103082695	0.884195361156702	106.2	108.5	111.6	114.7	110.6	108.6	108.1	104.9	110.3	97	113.1	122.1	104.3	115.1	105.4	105	121.5	131.4	115.3	109	114.6	123.9	119.1	100.7	101.8	108.2	106.3	Q8N3R9	Protein PALS1 OS=Homo sapiens OX=9606 GN=PALS1 PE=1 SV=3	[K].QELDLNSSMR.[L]	Q8N3R9 [77-86]	Q8N3R9 1xPhospho [S84(99.7)]	1xTMT6plex [N-Term]; 1xPhospho [S8(99.7)]	6	Q8N3R9	S84	S	Q8N3R9 | S84	0.14	0.976284732164051	6	0.00570063	FALSE	NotSig	0.0104235024422992	PALS1	PALS1 S84	0.0104235024422992
High	Q8N3R9	Protein PALS1 OS=Homo sapiens OX=9606 GN=PALS1 PE=1 SV=3	[R].VYESIGQYGGETVK.[I]	0	1xTMT6plex [N-Term]; 1xTMT6plex [K14]; 2xPhospho [Y2(100); S4(100)]	Q8N3R9 [242-255]	Q8N3R9 2xPhospho [Y243(100); S245(100)]	5	0.0166462	3.42	3.42	0.09	0.3	-0.01	0.01	0.05	0.13	0.21	0.3	0.01	0.02	-0.4	-0.51	-0.08	0.982446396179948	0.847975796714222	0.999948062711208	0.999277145134958	0.995009667369725	0.93256654200041	0.88630390606644	0.637989420884221	0.990195205621988	0.999999999999999	0.441779803874154	0.29104049614702	0.997153453473451	74.6	75.9	91.3	136.6	109.3	132.8	81.1	103.8	90.9	81	70.3	110.9	102.7	93.6	79.7	118	137.6	131.7	112.3	134	142.8	94.2	99.8	88.9	100.7	99.7	98.5	Q8N3R9	Protein PALS1 OS=Homo sapiens OX=9606 GN=PALS1 PE=1 SV=3	[R].VYESIGQYGGETVK.[I]	Q8N3R9 [242-255]	Q8N3R9 2xPhospho [Y243(100); S245(100)]	1xTMT6plex [N-Term]; 1xTMT6plex [K14]; 2xPhospho [Y2(100); S4(100)]	5	Q8N3R9	Y243	Y	Q8N3R9 | Y243	0.05	0.995009667369725	5	0.0166462	FALSE	NotSig	0.00217269969153076	PALS1	PALS1 Y243	0.00217269969153076
High	Q8N3S3	Protein PHTF2 OS=Homo sapiens OX=9606 GN=PHTF2 PE=1 SV=2	[K].STETDNGYVSLDGK.[K]	0	1xTMT6plex [N-Term]; 1xDeamidated [N6]; 1xTMT6plex [K14]; 1xPhospho [S10(100)]	Q8N3S3 [270-283]	Q8N3S3 1xPhospho [S279(100)]	6	0.000173488	4.93	NA	0.25	0.25	-0.35	-0.08	-0.27	-0.14	0	0.24	0.12	0.26	0.33	-0.05	-0.12	0.976642489250444	0.985612079233486	0.187855336128751	0.990810345111742	0.85163075766861	0.926322650663036	0.999996824590157	0.747000413770106	0.888957099319775	0.317427313765283	0.352232649976424	0.942231579133906	0.946572446629713	47.1	73.2	115.7	86.9	103.9	104.2	114.5	105.3	113.5	118	83.8	87	124.1	87	60	101.7	79.4	81.7	83	98	98.8	114.1	94.4	91.7	109.4	83.8	102.8	Q8N3S3	Protein PHTF2 OS=Homo sapiens OX=9606 GN=PHTF2 PE=1 SV=2	[K].STETDNGYVSLDGK.[K]	Q8N3S3 [270-283]	Q8N3S3 1xPhospho [S279(100)]	1xTMT6plex [N-Term]; 1xDeamidated [N6]; 1xTMT6plex [K14]; 1xPhospho [S10(100)]	6	Q8N3S3	S279	S	Q8N3S3 | S279	-0.27	0.85163075766861	6	0.000173488	FALSE	NotSig	0.0697486618831601	PHTF2	PHTF2 S279	0.0697486618831601
High	Q8N3S3	Protein PHTF2 OS=Homo sapiens OX=9606 GN=PHTF2 PE=1 SV=2	[R].TITNVSDEVSSEEGPETGYSLR.[R]	0	1xTMT6plex [N-Term]; 3xPhospho [S6(100); S10(100); S11(100)]	Q8N3S3 [326-347]	Q8N3S3 3xPhospho [S331(100); S335(100); S336(100)]	12	3.37696e-06	6.38	6.38	0.19	-0.09	-0.23	-0.34	-0.21	-0.42	-0.28	-0.53	-0.03	-0.11	-0.33	-0.01	0.21	0.912484253755162	0.997573514656064	0.863459219780639	0.906266363611627	0.982089834811947	0.430106040373098	0.805133220945613	0.317715758515023	0.975771468507192	0.999218310754011	0.747411508642742	0.992485990270346	0.895075829270469	97.5	99.5	95.1	89.5	113.9	120.8	103.3	101.5	115.9	111.1	111.4	98	101.2	78.3	91.4	104.8	96.8	68.1	89.9	65.9	95.7	90.7	89.4	73.9	109.1	71.3	77.2	Q8N3S3	Protein PHTF2 OS=Homo sapiens OX=9606 GN=PHTF2 PE=1 SV=2	[R].TITNVSDEVSSEEGPETGYSLR.[R]	Q8N3S3 [326-347]	Q8N3S3 3xPhospho [S331(100); S335(100); S336(100)]	1xTMT6plex [N-Term]; 3xPhospho [S6(100); S10(100); S11(100)]	12	Q8N3S3	S331	S	Q8N3S3 | S331	-0.21	0.982089834811947	12	3.37696e-06	FALSE	NotSig	0.00784878412887913	PHTF2	PHTF2 S331	0.00784878412887913
High	Q8N3S3	Protein PHTF2 OS=Homo sapiens OX=9606 GN=PHTF2 PE=1 SV=2	[R].TITNVSDEVSSEEGPETGYSLR.[R]	0	1xTMT6plex [N-Term]; 3xPhospho [S6(100); S10(100); S11(100)]	Q8N3S3 [326-347]	Q8N3S3 3xPhospho [S331(100); S335(100); S336(100)]	12	3.37696e-06	6.38	6.38	0.19	-0.09	-0.23	-0.34	-0.21	-0.42	-0.28	-0.53	-0.03	-0.11	-0.33	-0.01	0.21	0.912484253755162	0.997573514656064	0.863459219780639	0.906266363611627	0.982089834811947	0.430106040373098	0.805133220945613	0.317715758515023	0.975771468507192	0.999218310754011	0.747411508642742	0.992485990270346	0.895075829270469	97.5	99.5	95.1	89.5	113.9	120.8	103.3	101.5	115.9	111.1	111.4	98	101.2	78.3	91.4	104.8	96.8	68.1	89.9	65.9	95.7	90.7	89.4	73.9	109.1	71.3	77.2	Q8N3S3	Protein PHTF2 OS=Homo sapiens OX=9606 GN=PHTF2 PE=1 SV=2	[R].TITNVSDEVSSEEGPETGYSLR.[R]	Q8N3S3 [326-347]	Q8N3S3 3xPhospho [S331(100); S335(100); S336(100)]	1xTMT6plex [N-Term]; 3xPhospho [S6(100); S10(100); S11(100)]	12	Q8N3S3	S335	S	Q8N3S3 | S335	-0.21	0.982089834811947	12	3.37696e-06	FALSE	NotSig	0.00784878412887913	PHTF2	PHTF2 S335	0.00784878412887913
High	Q8N3S3	Protein PHTF2 OS=Homo sapiens OX=9606 GN=PHTF2 PE=1 SV=2	[R].TITNVSDEVSSEEGPETGYSLR.[R]	0	1xTMT6plex [N-Term]; 3xPhospho [S6(100); S10(100); S11(100)]	Q8N3S3 [326-347]	Q8N3S3 3xPhospho [S331(100); S335(100); S336(100)]	12	3.37696e-06	6.38	6.38	0.19	-0.09	-0.23	-0.34	-0.21	-0.42	-0.28	-0.53	-0.03	-0.11	-0.33	-0.01	0.21	0.912484253755162	0.997573514656064	0.863459219780639	0.906266363611627	0.982089834811947	0.430106040373098	0.805133220945613	0.317715758515023	0.975771468507192	0.999218310754011	0.747411508642742	0.992485990270346	0.895075829270469	97.5	99.5	95.1	89.5	113.9	120.8	103.3	101.5	115.9	111.1	111.4	98	101.2	78.3	91.4	104.8	96.8	68.1	89.9	65.9	95.7	90.7	89.4	73.9	109.1	71.3	77.2	Q8N3S3	Protein PHTF2 OS=Homo sapiens OX=9606 GN=PHTF2 PE=1 SV=2	[R].TITNVSDEVSSEEGPETGYSLR.[R]	Q8N3S3 [326-347]	Q8N3S3 3xPhospho [S331(100); S335(100); S336(100)]	1xTMT6plex [N-Term]; 3xPhospho [S6(100); S10(100); S11(100)]	12	Q8N3S3	S336	S	Q8N3S3 | S336	-0.21	0.982089834811947	12	3.37696e-06	FALSE	NotSig	0.00784878412887913	PHTF2	PHTF2 S336	0.00784878412887913
High	Q8N3S3	Protein PHTF2 OS=Homo sapiens OX=9606 GN=PHTF2 PE=1 SV=2	[K].STETDNGYVSLDGK.[K]	0	1xTMT6plex [N-Term]; 1xTMT6plex [K14]; 2xPhospho [T4(100); S10(100)]	Q8N3S3 [270-283]	Q8N3S3 2xPhospho [T273(100); S279(100)]	12	4.05063e-05	5.14	5.14	0.09	-0.12	-0.24	0	-0.05	-0.06	-0.21	0.2	0.41	0.24	0.48	0.24	0.01	0.958241376388248	0.981049012005066	0.295068686715966	0.999796476127219	0.995009667369725	0.976834775133884	0.663667553208676	0.467449039688053	0.0760160180075315	0.218369719209179	0.0240623860332515	0.302617469361196	0.999964897028726	91.6	85.4	88.8	91.8	87	119.2	112.7	108.7	117.6	100.9	94.2	84.8	87.3	81.7	80.2	108.5	77.8	76.9	89.5	95.4	91.9	122.9	108.9	102.3	119.5	89.3	108.3	Q8N3S3	Protein PHTF2 OS=Homo sapiens OX=9606 GN=PHTF2 PE=1 SV=2	[K].STETDNGYVSLDGK.[K]	Q8N3S3 [270-283]	Q8N3S3 2xPhospho [T273(100); S279(100)]	1xTMT6plex [N-Term]; 1xTMT6plex [K14]; 2xPhospho [T4(100); S10(100)]	12	Q8N3S3	T273	T	Q8N3S3 | T273	-0.05	0.995009667369725	12	4.05063e-05	FALSE	NotSig	0.00217269969153076	PHTF2	PHTF2 T273	0.00217269969153076
High	Q8N3U4	Cohesin subunit SA-2 OS=Homo sapiens OX=9606 GN=STAG2 PE=1 SV=3	[R].NSLLAGGDDDTMSVISGISSR.[G]	0	1xTMT6plex [N-Term]; 3xPhospho [S13(100); S16(100); S19(99.4)]	Q8N3U4 [1046-1066]	Q8N3U4 3xPhospho [S1058(100); S1061(100); S1064(99.4)]	28	6.5026e-07	6.02	6.02	-0.04	-0.21	0.08	0.05	-0.08	-0.01	-0.16	-0.08	0.01	-0.04	0.26	0.22	-0.07	0.99684315520303	0.931519505458311	0.95812053184859	0.995431342704233	0.995009667369725	0.999822279064094	0.91494484062405	0.918806472195436	0.980540928043057	0.994602898855942	0.433177864061519	0.511768889005475	0.981763226416742	133.2	96.9	116.7	94.1	84.5	84.4	129.5	87.5	107.6	118.9	113.1	104.6	101.1	94.7	111.1	81.1	92.3	89.6	91.2	87.3	86.4	94.1	101.6	108.4	85.3	107	109.6	Q8N3U4	Cohesin subunit SA-2 OS=Homo sapiens OX=9606 GN=STAG2 PE=1 SV=3	[R].NSLLAGGDDDTMSVISGISSR.[G]	Q8N3U4 [1046-1066]	Q8N3U4 3xPhospho [S1058(100); S1061(100); S1064(99.4)]	1xTMT6plex [N-Term]; 3xPhospho [S13(100); S16(100); S19(99.4)]	28	Q8N3U4	S1058	S	Q8N3U4 | S1058	-0.08	0.995009667369725	28	6.5026e-07	FALSE	NotSig	0.00217269969153076	STAG2	STAG2 S1058	0.00217269969153076
High	Q8N3U4	Cohesin subunit SA-2 OS=Homo sapiens OX=9606 GN=STAG2 PE=1 SV=3	[R].NSLLAGGDDDTMSVISGISSR.[G]	0	1xTMT6plex [N-Term]; 2xPhospho [S16(94.4); S19(94.4)]	Q8N3U4 [1046-1066]	Q8N3U4 2xPhospho [S1061(94.4); S1064(94.4)]	10	1.2535e-07	5.28	5.49	-0.11	-0.1	-0.24	-0.15	-0.1	0.07	0	0.5	0.33	0.09	0.36	0.11	-0.17	0.975326318536948	0.991670210549081	0.742743302723147	0.985691228099467	0.99639149668464	0.976834775133884	0.999996824590157	0.160101531805117	0.445577536103762	0.978589448354184	0.54845979401809	0.88486146563452	0.947289539246795	97.4	73.7	105.8	117.9	90.9	117	150.7	106.5	121.8	87.3	90.5	91.9	93.1	90.7	89	99.4	122.9	90.9	105.8	121.5	102.6	111.4	116.2	113.9	103.8	128.4	127.8	Q8N3U4	Cohesin subunit SA-2 OS=Homo sapiens OX=9606 GN=STAG2 PE=1 SV=3	[R].NSLLAGGDDDTMSVISGISSR.[G]	Q8N3U4 [1046-1066]	Q8N3U4 2xPhospho [S1061(94.4); S1064(94.4)]	1xTMT6plex [N-Term]; 2xPhospho [S16(94.4); S19(94.4)]	10	Q8N3U4	S1061	S	Q8N3U4 | S1061	-0.1	0.99639149668464	10	1.2535e-07	FALSE	NotSig	0.00156998743691275	STAG2	STAG2 S1061	0.00156998743691275
High	Q8N3U4	Cohesin subunit SA-2 OS=Homo sapiens OX=9606 GN=STAG2 PE=1 SV=3	[R].NSLLAGGDDDTMSVISGISSR.[G]	0	1xTMT6plex [N-Term]; 2xPhospho [S16(94.4); S19(94.4)]	Q8N3U4 [1046-1066]	Q8N3U4 2xPhospho [S1061(94.4); S1064(94.4)]	10	1.2535e-07	5.28	5.49	-0.11	-0.1	-0.24	-0.15	-0.1	0.07	0	0.5	0.33	0.09	0.36	0.11	-0.17	0.975326318536948	0.991670210549081	0.742743302723147	0.985691228099467	0.99639149668464	0.976834775133884	0.999996824590157	0.160101531805117	0.445577536103762	0.978589448354184	0.54845979401809	0.88486146563452	0.947289539246795	97.4	73.7	105.8	117.9	90.9	117	150.7	106.5	121.8	87.3	90.5	91.9	93.1	90.7	89	99.4	122.9	90.9	105.8	121.5	102.6	111.4	116.2	113.9	103.8	128.4	127.8	Q8N3U4	Cohesin subunit SA-2 OS=Homo sapiens OX=9606 GN=STAG2 PE=1 SV=3	[R].NSLLAGGDDDTMSVISGISSR.[G]	Q8N3U4 [1046-1066]	Q8N3U4 2xPhospho [S1061(94.4); S1064(94.4)]	1xTMT6plex [N-Term]; 2xPhospho [S16(94.4); S19(94.4)]	10	Q8N3U4	S1064	S	Q8N3U4 | S1064	-0.1	0.99639149668464	10	1.2535e-07	FALSE	NotSig	0.00156998743691275	STAG2	STAG2 S1064	0.00156998743691275
High	Q8N3V7	Synaptopodin OS=Homo sapiens OX=9606 GN=SYNPO PE=1 SV=2	[K].VASEEEEVPLVVYLK.[E]	0	1xTMT6plex [N-Term]; 1xTMT6plex [K15]; 1xPhospho [S3(100)]	Q8N3V7 [261-275]	Q8N3V7 1xPhospho [S263(100)]	6	0.0119907	3.63	3.63	0.1	-0.16	-0.02	0.09	-0.15	0.04	-0.25	-0.73	-0.67	0.11	-0.52	-0.82	-0.19	0.941552482936591	0.974448250619939	0.991871374880843	0.985691228099467	0.989688848714591	0.978756033704868	0.682252831220785	0.0242454110389348	0.0577171345500087	0.92302787391942	0.123966773425407	0.00773887854841069	0.922136136820294	139.4	115.5	114.6	109.4	107.6	99.2	87.7	70	72.1	123.4	140.4	121.2	108.8	103.5	102	117.7	106.2	100	106.6	121.1	114.5	60.4	72.7	65	67.1	91.8	74.1	Q8N3V7	Synaptopodin OS=Homo sapiens OX=9606 GN=SYNPO PE=1 SV=2	[K].VASEEEEVPLVVYLK.[E]	Q8N3V7 [261-275]	Q8N3V7 1xPhospho [S263(100)]	1xTMT6plex [N-Term]; 1xTMT6plex [K15]; 1xPhospho [S3(100)]	6	Q8N3V7	S263	S	Q8N3V7 | S263	-0.15	0.989688848714591	6	0.0119907	FALSE	NotSig	0.00450132310571513	SYNPO	SYNPO S263	0.00450132310571513
High	Q8N3V7	Synaptopodin OS=Homo sapiens OX=9606 GN=SYNPO PE=1 SV=2	[R].SPMVER.[R]	0	1xTMT6plex [N-Term]; 1xPhospho [S1(100)]	Q8N3V7 [536-541]	Q8N3V7 1xPhospho [S536(100)]	5	0.0855019	2.2	NA	-0.11	-0.12	-0.08	-0.11	-0.43	-0.44	0	-0.21	-0.19	-0.03	-0.17	-0.13	0.01	0.964411932251739	0.991670210549081	0.96432212155419	0.990620139986037	0.429498490304145	0.202118758513675	0.999996824590157	0.710085417874808	0.704008168605412	0.999999999999999	0.825185071736889	0.851673894581656	0.999964897028726	123.7	114.1	94	108.2	139	109.1	124.3	124.5	108.3	113.5	89.1	105.5	102.3	105.3	112.6	103	105.8	102.8	112	97.2	100.9	92.1	84.9	106.4	91.5	91.1	96	Q8N3V7	Synaptopodin OS=Homo sapiens OX=9606 GN=SYNPO PE=1 SV=2	[R].SPMVER.[R]	Q8N3V7 [536-541]	Q8N3V7 1xPhospho [S536(100)]	1xTMT6plex [N-Term]; 1xPhospho [S1(100)]	5	Q8N3V7	S536	S	Q8N3V7 | S536	-0.43	0.429498490304145	5	0.0855019	FALSE	NotSig	0.367038358383918	SYNPO	SYNPO S536	0.367038358383918
High	Q8N3V7	Synaptopodin OS=Homo sapiens OX=9606 GN=SYNPO PE=1 SV=2	[R].CPSPTMSLPSSWK.[Y]	0	1xCarbamidomethyl [C1]; 1xTMT6plex [N-Term]; 1xOxidation [M6]; 1xTMT6plex [K13]; 2xPhospho [S3(99.7); S7(100)]	Q8N3V7 [752-764]	Q8N3V7 2xPhospho [S754(99.7); S758(100)]	45	4.03083e-06	4.11	4.11	0.04	0.01	0	-0.03	0.08	0.01	-0.04	-0.13	-0.03	-0.03	-0.07	0.03	0.07	0.976642489250444	1	0.991871374880843	0.990810345111742	0.994441409378084	0.989530042454545	0.985929239968877	0.778567386532107	0.991107875180177	0.990932031952766	0.865851666453279	0.943357528145999	0.988535182216141	105.4	105.6	109.7	103.9	110	97.3	98.7	98.6	92.1	106.2	108.8	110.1	106.9	99.3	106.1	106.7	103.9	103.2	103.6	102.1	99.9	109.5	102.6	104	101.9	99.2	98.1	Q8N3V7	Synaptopodin OS=Homo sapiens OX=9606 GN=SYNPO PE=1 SV=2	[R].CPSPTMSLPSSWK.[Y]	Q8N3V7 [752-764]	Q8N3V7 2xPhospho [S754(99.7); S758(100)]	1xCarbamidomethyl [C1]; 1xTMT6plex [N-Term]; 1xOxidation [M6]; 1xTMT6plex [K13]; 2xPhospho [S3(99.7); S7(100)]	45	Q8N3V7	S754	S	Q8N3V7 | S754	0.08	0.994441409378084	45	4.03083e-06	FALSE	NotSig	0.00242079960176553	SYNPO	SYNPO S754	0.00242079960176553
High	Q8N3V7	Synaptopodin OS=Homo sapiens OX=9606 GN=SYNPO PE=1 SV=2	[R].CPSPTMSLPSSWK.[Y]	0	1xCarbamidomethyl [C1]; 1xTMT6plex [N-Term]; 1xOxidation [M6]; 1xTMT6plex [K13]; 2xPhospho [S3(99.7); S7(100)]	Q8N3V7 [752-764]	Q8N3V7 2xPhospho [S754(99.7); S758(100)]	45	4.03083e-06	4.11	4.11	0.04	0.01	0	-0.03	0.08	0.01	-0.04	-0.13	-0.03	-0.03	-0.07	0.03	0.07	0.976642489250444	1	0.991871374880843	0.990810345111742	0.994441409378084	0.989530042454545	0.985929239968877	0.778567386532107	0.991107875180177	0.990932031952766	0.865851666453279	0.943357528145999	0.988535182216141	105.4	105.6	109.7	103.9	110	97.3	98.7	98.6	92.1	106.2	108.8	110.1	106.9	99.3	106.1	106.7	103.9	103.2	103.6	102.1	99.9	109.5	102.6	104	101.9	99.2	98.1	Q8N3V7	Synaptopodin OS=Homo sapiens OX=9606 GN=SYNPO PE=1 SV=2	[R].CPSPTMSLPSSWK.[Y]	Q8N3V7 [752-764]	Q8N3V7 2xPhospho [S754(99.7); S758(100)]	1xCarbamidomethyl [C1]; 1xTMT6plex [N-Term]; 1xOxidation [M6]; 1xTMT6plex [K13]; 2xPhospho [S3(99.7); S7(100)]	45	Q8N3V7	S758	S	Q8N3V7 | S758	0.08	0.994441409378084	45	4.03083e-06	FALSE	NotSig	0.00242079960176553	SYNPO	SYNPO S758	0.00242079960176553
High	Q8N3V7	Synaptopodin OS=Homo sapiens OX=9606 GN=SYNPO PE=1 SV=2	[R].SSPGLYTSPGQDSLQPTAVSPPYGGDISPVSPSR.[A]	0	1xTMT6plex [N-Term]; 2xPhospho [S20(100); S28(97.2)]	Q8N3V7 [863-896]	Q8N3V7 2xPhospho [S882(100); S890(97.2)]	13	1.69594e-06	5.73	NA	-0.12	0.08	-0.06	-0.17	-0.24	-0.24	0.19	0.17	-0.02	-0.1	0.03	0.14	0	0.976642489250444	0.98678375844519	0.985306290534148	0.983666117337321	0.951739011599221	0.752599089811904	0.830172492321421	0.780236695532061	0.977295229985357	0.985521053874013	0.939455081517128	0.833901450462933	0.999964897028726	93.2	110.6	100.5	103.5	121.6	106.7	123.3	135.6	117.4	101.6	87.2	92.8	106	83.3	113	110.9	88	102.2	111	89.5	95.1	94.1	104.7	107.9	104.7	105.4	103.5	Q8N3V7	Synaptopodin OS=Homo sapiens OX=9606 GN=SYNPO PE=1 SV=2	[R].SSPGLYTSPGQDSLQPTAVSPPYGGDISPVSPSR.[A]	Q8N3V7 [863-896]	Q8N3V7 2xPhospho [S882(100); S890(97.2)]	1xTMT6plex [N-Term]; 2xPhospho [S20(100); S28(97.2)]	13	Q8N3V7	S882	S	Q8N3V7 | S882	-0.24	0.951739011599221	13	1.69594e-06	FALSE	NotSig	0.0214821286763187	SYNPO	SYNPO S882	0.0214821286763187
High	Q8N3V7	Synaptopodin OS=Homo sapiens OX=9606 GN=SYNPO PE=1 SV=2	[R].SSPGLYTSPGQDSLQPTAVSPPYGGDISPVSPSR.[A]	0	1xTMT6plex [N-Term]; 2xPhospho [S20(100); S28(97.2)]	Q8N3V7 [863-896]	Q8N3V7 2xPhospho [S882(100); S890(97.2)]	13	1.69594e-06	5.73	NA	-0.12	0.08	-0.06	-0.17	-0.24	-0.24	0.19	0.17	-0.02	-0.1	0.03	0.14	0	0.976642489250444	0.98678375844519	0.985306290534148	0.983666117337321	0.951739011599221	0.752599089811904	0.830172492321421	0.780236695532061	0.977295229985357	0.985521053874013	0.939455081517128	0.833901450462933	0.999964897028726	93.2	110.6	100.5	103.5	121.6	106.7	123.3	135.6	117.4	101.6	87.2	92.8	106	83.3	113	110.9	88	102.2	111	89.5	95.1	94.1	104.7	107.9	104.7	105.4	103.5	Q8N3V7	Synaptopodin OS=Homo sapiens OX=9606 GN=SYNPO PE=1 SV=2	[R].SSPGLYTSPGQDSLQPTAVSPPYGGDISPVSPSR.[A]	Q8N3V7 [863-896]	Q8N3V7 2xPhospho [S882(100); S890(97.2)]	1xTMT6plex [N-Term]; 2xPhospho [S20(100); S28(97.2)]	13	Q8N3V7	S890	S	Q8N3V7 | S890	-0.24	0.951739011599221	13	1.69594e-06	FALSE	NotSig	0.0214821286763187	SYNPO	SYNPO S890	0.0214821286763187
High	Q8N3V7	Synaptopodin OS=Homo sapiens OX=9606 GN=SYNPO PE=1 SV=2	[R].SSPGLYTSPGQDSLQPTAVSPPYGGDISPVSPSR.[A]	0	1xTMT6plex [N-Term]; 3xPhospho [S20(96.8); S28(98.4); S31(99.8)]	Q8N3V7 [863-896]	Q8N3V7 3xPhospho [S882(96.8); S890(98.4); S893(99.8)]	6	5.07382e-05	5.99	NA	-0.39	-0.18	-0.04	-0.31	-0.12	-0.02	0.22	0.8	0.48	-0.27	0.53	0.7	-0.1	0.742491391971416	0.987522747620093	0.994611952754837	0.938434777666376	0.995009667369725	0.995205894047869	0.954476526748729	0.0596681828490833	0.387953688652153	0.939700267271627	0.256599440116493	0.0868171821159496	0.986130427810072	67.8	97.6	101.8	91.9	116.6	90.2	131.1	128.4	134.5	74.4	73.8	85	90.5	76.7	86.4	84.5	93.1	89.4	83.5	74.3	70.1	113.9	120.4	127.7	104.6	134.4	129.3	Q8N3V7	Synaptopodin OS=Homo sapiens OX=9606 GN=SYNPO PE=1 SV=2	[R].SSPGLYTSPGQDSLQPTAVSPPYGGDISPVSPSR.[A]	Q8N3V7 [863-896]	Q8N3V7 3xPhospho [S882(96.8); S890(98.4); S893(99.8)]	1xTMT6plex [N-Term]; 3xPhospho [S20(96.8); S28(98.4); S31(99.8)]	6	Q8N3V7	S893	S	Q8N3V7 | S893	-0.12	0.995009667369725	6	5.07382e-05	FALSE	NotSig	0.00217269969153076	SYNPO	SYNPO S893	0.00217269969153076
High	Q8N3X1	Formin-binding protein 4 OS=Homo sapiens OX=9606 GN=FNBP4 PE=1 SV=3	[K].ATGGLCLLGAYADSDDDDNDVSEK.[L]	0	1xTMT6plex [N-Term]; 1xCarbamidomethyl [C6]; 1xTMT6plex [K24]; 1xPhospho [S14(100)]	Q8N3X1 [103-126]	Q8N3X1 1xPhospho [S116(100)]	12	5.78208e-12	8.69	8.69	0.12	0.11	0.02	0.1	-0.07	0.03	-0.01	0.18	0.09	0.08	0.34	0.16	-0.1	0.937631031040345	0.98678375844519	0.995128207696928	0.985691228099467	0.996361566886197	0.985811557250818	0.999996824590157	0.712227360512162	0.871668502266167	0.95887681711751	0.332890690216908	0.743660718855713	0.963900705045824	83.8	108.5	93.9	83.7	101.1	90.2	116.9	113.1	101.9	102.6	101.9	88.5	101.2	97.9	103.6	88.8	91.5	98.9	93.3	96.5	96.5	107.6	109.2	98.5	115.4	120.8	112.4	Q8N3X1	Formin-binding protein 4 OS=Homo sapiens OX=9606 GN=FNBP4 PE=1 SV=3	[K].ATGGLCLLGAYADSDDDDNDVSEK.[L]	Q8N3X1 [103-126]	Q8N3X1 1xPhospho [S116(100)]	1xTMT6plex [N-Term]; 1xCarbamidomethyl [C6]; 1xTMT6plex [K24]; 1xPhospho [S14(100)]	12	Q8N3X1	S116	S	Q8N3X1 | S116	-0.07	0.996361566886197	12	5.78208e-12	FALSE	NotSig	0.00158303305359939	FNBP4	FNBP4 S116	0.00158303305359939
High	Q8N3X1	Formin-binding protein 4 OS=Homo sapiens OX=9606 GN=FNBP4 PE=1 SV=3	[R].RPILQLSPPGPR.[G]	0	1xTMT6plex [N-Term]; 1xPhospho [S7(100)]	Q8N3X1 [12-23]	Q8N3X1 1xPhospho [S18(100)]	12	5.23453e-06	3.57	3.57	-0.16	-0.18	-0.21	-0.13	-0.17	-0.07	-0.02	-0.17	-0.25	0.08	-0.03	-0.21	-0.1	0.895174057842386	0.937516243524865	0.657125121786566	0.983666117337321	0.981647957006116	0.978269015711454	0.999670073787776	0.761041880651947	0.603676026185985	0.965793602334576	0.98421605013098	0.617551601929475	0.97373747676257	109.9	117	113.1	105.9	111.5	90.9	88.8	100.9	94.2	101.2	103.5	97	99.5	111.5	97.6	91.4	90.8	99.5	98.3	96.7	90.8	83.8	79.9	89.7	89.7	90	77.8	Q8N3X1	Formin-binding protein 4 OS=Homo sapiens OX=9606 GN=FNBP4 PE=1 SV=3	[R].RPILQLSPPGPR.[G]	Q8N3X1 [12-23]	Q8N3X1 1xPhospho [S18(100)]	1xTMT6plex [N-Term]; 1xPhospho [S7(100)]	12	Q8N3X1	S18	S	Q8N3X1 | S18	-0.17	0.981647957006116	12	5.23453e-06	FALSE	NotSig	0.00804423292737601	FNBP4	FNBP4 S18	0.00804423292737601
High	Q8N3X1	Formin-binding protein 4 OS=Homo sapiens OX=9606 GN=FNBP4 PE=1 SV=3	[R].ALEEGDGSVSGSSPR.[S]	0	1xTMT6plex [N-Term]; 2xPhospho [S8(100); S13(99.7)]	Q8N3X1 [420-434]	Q8N3X1 2xPhospho [S427(100); S432(99.7)]	6	2.25306e-05	3.57	3.57	-0.08	-0.08	-0.01	0.06	-0.1	-0.21	0	-0.16	-0.05	0.06	-0.15	-0.11	0.11	0.984053881129653	0.997121404011151	0.995754244466683	0.998905490258195	0.995009667369725	0.812359546423044	0.999996824590157	0.779987120341546	0.960762515191721	0.978589448354184	0.778773862605802	0.846090988971488	0.960390760424155	98.9	115.5	107.9	102.5	112.6	95.9	107.5	105.5	91	102.2	104.4	96.6	114.5	101.9	95.8	96.6	101.8	103.9	106.5	101.9	110.7	98.5	102.7	80.6	98.5	89.3	91.4	Q8N3X1	Formin-binding protein 4 OS=Homo sapiens OX=9606 GN=FNBP4 PE=1 SV=3	[R].ALEEGDGSVSGSSPR.[S]	Q8N3X1 [420-434]	Q8N3X1 2xPhospho [S427(100); S432(99.7)]	1xTMT6plex [N-Term]; 2xPhospho [S8(100); S13(99.7)]	6	Q8N3X1	S427	S	Q8N3X1 | S427	-0.1	0.995009667369725	6	2.25306e-05	FALSE	NotSig	0.00217269969153076	FNBP4	FNBP4 S427	0.00217269969153076
High	Q8N3X1	Formin-binding protein 4 OS=Homo sapiens OX=9606 GN=FNBP4 PE=1 SV=3	[R].ALEEGDGSVSGSSPR.[S]	0	1xTMT6plex [N-Term]; 1xPhospho [S13(99.8)]	Q8N3X1 [420-434]	Q8N3X1 1xPhospho [S432(99.8)]	12	5.49139e-07	3.28	3.28	-0.13	-0.16	-0.1	-0.03	-0.12	-0.16	-0.03	0.22	0.29	0.07	0.22	0.19	0.04	0.938572853435508	0.966641081631577	0.89784107789723	0.998753492967569	0.982089834811947	0.856852491399489	0.99997917632715	0.552249348162328	0.412431500354025	0.978589448354184	0.576258657753808	0.590254109633032	0.999964897028726	98.6	105.6	88.1	97.1	162.7	91.2	117.8	172.6	113.2	90.2	91.3	85.3	88.5	89	84.3	98.8	86.5	90.6	95	97.7	84.4	108.3	115.1	106.8	103.6	105.4	111.9	Q8N3X1	Formin-binding protein 4 OS=Homo sapiens OX=9606 GN=FNBP4 PE=1 SV=3	[R].ALEEGDGSVSGSSPR.[S]	Q8N3X1 [420-434]	Q8N3X1 1xPhospho [S432(99.8)]	1xTMT6plex [N-Term]; 1xPhospho [S13(99.8)]	12	Q8N3X1	S432	S	Q8N3X1 | S432	-0.12	0.982089834811947	12	5.49139e-07	FALSE	NotSig	0.00784878412887913	FNBP4	FNBP4 S432	0.00784878412887913
High	Q8N3X1	Formin-binding protein 4 OS=Homo sapiens OX=9606 GN=FNBP4 PE=1 SV=3	[R].ATSPESTSR.[S]	0	1xTMT6plex [N-Term]; 2xPhospho [S3(99); S8(91.6)]	Q8N3X1 [462-470]	Q8N3X1 2xPhospho [S464(99.2); S469(99.3)]	6	0.0529921	2.14	1.69	0.22	0.02	-0.01	0.06	0.26	-0.19	-0.2	-0.92	-0.27	0.07	0.05	0.44	0.45	0.249255357607498	0.999702576186624	0.993548944418098	0.994658423346394	0.813420171720464	0.847553397957614	0.707651002105061	0.000168418031714595	0.445778217780328	0.976461877641911	0.932040295054142	0.0719810771759472	0.0107921846761436	124.4	148.4	108	74.3	96.6	59.4	80.2	87.4	94	144.9	145.8	110.3	126.4	129.6	109.8	74	72.3	76.2	77.6	77.1	78.8	104.4	104.9	107.8	117.1	76.5	76.7	Q8N3X1	Formin-binding protein 4 OS=Homo sapiens OX=9606 GN=FNBP4 PE=1 SV=3	[R].ATSPESTSR.[S]	Q8N3X1 [462-470]	Q8N3X1 2xPhospho [S464(99.2); S469(99.3)]	1xTMT6plex [N-Term]; 2xPhospho [S3(99); S8(91.6)]	6	Q8N3X1	S464	S	Q8N3X1 | S464	0.26	0.813420171720464	6	0.0529921	FALSE	NotSig	0.0896850618819313	FNBP4	FNBP4 S464	0.0896850618819313
High	Q8N3X1	Formin-binding protein 4 OS=Homo sapiens OX=9606 GN=FNBP4 PE=1 SV=3	[R].ATSPESTSR.[S]	0	1xTMT6plex [N-Term]; 2xPhospho [S3(99); S8(91.6)]	Q8N3X1 [462-470]	Q8N3X1 2xPhospho [S464(99.2); S469(99.3)]	6	0.0529921	2.14	1.69	0.22	0.02	-0.01	0.06	0.26	-0.19	-0.2	-0.92	-0.27	0.07	0.05	0.44	0.45	0.249255357607498	0.999702576186624	0.993548944418098	0.994658423346394	0.813420171720464	0.847553397957614	0.707651002105061	0.000168418031714595	0.445778217780328	0.976461877641911	0.932040295054142	0.0719810771759472	0.0107921846761436	124.4	148.4	108	74.3	96.6	59.4	80.2	87.4	94	144.9	145.8	110.3	126.4	129.6	109.8	74	72.3	76.2	77.6	77.1	78.8	104.4	104.9	107.8	117.1	76.5	76.7	Q8N3X1	Formin-binding protein 4 OS=Homo sapiens OX=9606 GN=FNBP4 PE=1 SV=3	[R].ATSPESTSR.[S]	Q8N3X1 [462-470]	Q8N3X1 2xPhospho [S464(99.2); S469(99.3)]	1xTMT6plex [N-Term]; 2xPhospho [S3(99); S8(91.6)]	6	Q8N3X1	S469	S	Q8N3X1 | S469	0.26	0.813420171720464	6	0.0529921	FALSE	NotSig	0.0896850618819313	FNBP4	FNBP4 S469	0.0896850618819313
High	Q8N3X1	Formin-binding protein 4 OS=Homo sapiens OX=9606 GN=FNBP4 PE=1 SV=3	[K].IDENSDKEMEVEESPEK.[I]	1	1xTMT6plex [N-Term]; 2xTMT6plex [K7; K17]; 2xPhospho [S5(100); S14(100)]	Q8N3X1 [495-511]	Q8N3X1 2xPhospho [S499(100); S508(100)]	14	7.16374e-05	5.07	5.17	-0.08	-0.11	0.09	0.09	0.48	0.22	-0.02	0.39	0.68	0	0.03	0.3	0.27	0.964822583461288	0.977052210538351	0.940526331677896	0.990260536067692	0.074430191995851	0.46237041015651	0.995155704055511	0.0313259129674693	1.22305707822983e-06	0.999999999999999	0.945014024590322	0.0453963183033607	0.0727883116110939	79.4	62.5	95.8	89.8	69.4	111.2	84.5	74	111.3	87.9	75	72	69.1	73.8	73.9	95.9	96.1	91.6	95.8	95.7	85.6	118.1	120.9	107.9	98.2	96.6	131.5	Q8N3X1	Formin-binding protein 4 OS=Homo sapiens OX=9606 GN=FNBP4 PE=1 SV=3	[K].IDENSDKEMEVEESPEK.[I]	Q8N3X1 [495-511]	Q8N3X1 2xPhospho [S499(100); S508(100)]	1xTMT6plex [N-Term]; 2xTMT6plex [K7; K17]; 2xPhospho [S5(100); S14(100)]	14	Q8N3X1	S499	S	Q8N3X1 | S499	0.48	0.074430191995851	14	7.16374e-05	FALSE	NotSig	1.12825086072557	FNBP4	FNBP4 S499	1.12825086072557
High	Q8N3X1	Formin-binding protein 4 OS=Homo sapiens OX=9606 GN=FNBP4 PE=1 SV=3	[K].IDENSDKEMEVEESPEK.[I]	1	1xTMT6plex [N-Term]; 2xTMT6plex [K7; K17]; 2xPhospho [S5(100); S14(100)]	Q8N3X1 [495-511]	Q8N3X1 2xPhospho [S499(100); S508(100)]	14	7.16374e-05	5.07	5.17	-0.08	-0.11	0.09	0.09	0.48	0.22	-0.02	0.39	0.68	0	0.03	0.3	0.27	0.964822583461288	0.977052210538351	0.940526331677896	0.990260536067692	0.074430191995851	0.46237041015651	0.995155704055511	0.0313259129674693	1.22305707822983e-06	0.999999999999999	0.945014024590322	0.0453963183033607	0.0727883116110939	79.4	62.5	95.8	89.8	69.4	111.2	84.5	74	111.3	87.9	75	72	69.1	73.8	73.9	95.9	96.1	91.6	95.8	95.7	85.6	118.1	120.9	107.9	98.2	96.6	131.5	Q8N3X1	Formin-binding protein 4 OS=Homo sapiens OX=9606 GN=FNBP4 PE=1 SV=3	[K].IDENSDKEMEVEESPEK.[I]	Q8N3X1 [495-511]	Q8N3X1 2xPhospho [S499(100); S508(100)]	1xTMT6plex [N-Term]; 2xTMT6plex [K7; K17]; 2xPhospho [S5(100); S14(100)]	14	Q8N3X1	S508	S	Q8N3X1 | S508	0.48	0.074430191995851	14	7.16374e-05	FALSE	NotSig	1.12825086072557	FNBP4	FNBP4 S508	1.12825086072557
High	Q8N3X1	Formin-binding protein 4 OS=Homo sapiens OX=9606 GN=FNBP4 PE=1 SV=3	[R].ELDEEDNSSSSEEDRESTAQK.[R]	1	1xTMT6plex [N-Term]; 1xTMT6plex [K21]; 2xPhospho [S9(91.8); S/T]	Q8N3X1 [956-976]	Q8N3X1 2xPhospho [S964(91.8); S/T]	6	3.77129e-05	3.47	3.47	0.04	0.22	0.19	0.15	0.05	-0.08	0.18	0.01	-0.05	-0.04	0.01	0.18	0.12	0.99684315520303	0.92971210305781	0.80770147296368	0.946176732840913	0.995009667369725	0.97451147859959	0.92075109222489	0.98747674738695	0.937881286489561	0.999218310754011	0.960036343802386	0.777481826802724	0.927820820230141	94.1	94.4	98.4	80.5	117.7	84.7	102.7	111.4	95.7	96.9	93.6	98.1	91.9	115.2	109.8	99.3	96.7	88.8	95.9	93.9	83	93.3	106.1	113.8	91.9	101.8	97.5	Q8N3X1	Formin-binding protein 4 OS=Homo sapiens OX=9606 GN=FNBP4 PE=1 SV=3	[R].ELDEEDNSSSSEEDRESTAQK.[R]	Q8N3X1 [956-976]	Q8N3X1 2xPhospho [S964(91.8); S/T]	1xTMT6plex [N-Term]; 1xTMT6plex [K21]; 2xPhospho [S9(91.8); S/T]	6	Q8N3X1	S964	S	Q8N3X1 | S964	0.05	0.995009667369725	6	3.77129e-05	FALSE	NotSig	0.00217269969153076	FNBP4	FNBP4 S964	0.00217269969153076
High	Q8N3X1	Formin-binding protein 4 OS=Homo sapiens OX=9606 GN=FNBP4 PE=1 SV=3	[K].TGRDTPENGETAIGAENSEK.[I]	1	1xTMT6plex [N-Term]; 1xTMT6plex [K20]; 1xPhospho [T5(100)]	Q8N3X1 [475-494]	Q8N3X1 1xPhospho [T479(100)]	6	5.15635e-06	6.32	6.7	0.13	0.09	0.17	0.07	0.04	-0.06	-0.04	-0.12	0.03	-0.1	-0.16	0.04	0.11	0.868970863902474	0.986243771974387	0.811522549503635	0.990622076643745	0.996056930437693	0.978756033704868	0.996737202565331	0.865826273537421	0.937396044663154	0.967603946555892	0.709818393975115	0.915433692435623	0.947289539246795	99.8	92.5	91.8	93	87.6	98.9	97.3	97.7	111.8	99	108.4	101.5	98.1	105.5	98.5	108.3	102.9	104.4	99.4	94.2	97.6	100.7	105.3	99	92.5	97.9	93.4	Q8N3X1	Formin-binding protein 4 OS=Homo sapiens OX=9606 GN=FNBP4 PE=1 SV=3	[K].TGRDTPENGETAIGAENSEK.[I]	Q8N3X1 [475-494]	Q8N3X1 1xPhospho [T479(100)]	1xTMT6plex [N-Term]; 1xTMT6plex [K20]; 1xPhospho [T5(100)]	6	Q8N3X1	T479	T	Q8N3X1 | T479	0.04	0.996056930437693	6	5.15635e-06	FALSE	NotSig	0.00171583841530483	FNBP4	FNBP4 T479	0.00171583841530483
High	Q8N488	RING1 and YY1-binding protein OS=Homo sapiens OX=9606 GN=RYBP PE=1 SV=2	[K].SDILKDPPSEANSIQSANATTK.[T]	1	1xTMT6plex [N-Term]; 2xTMT6plex [K5; K22]; 3xPhospho [S9(100); S13(100); S16(100)]	Q8N488 [115-136]	Q8N488 3xPhospho [S123(100); S127(100); S130(100)]	14	0.000347431	4.42	4.42	0.12	0.03	-0.26	-0.13	0.21	0.11	-0.08	-1.06	-0.88	0.13	-1.06	-1.09	0.1	0.902360396838805	0.999702576186624	0.202585645975857	0.934412272296433	0.925848253672835	0.940986073585642	0.971426514318042	2.73698051029076e-06	5.55665744996557e-05	0.779739077193017	2.41965214837758e-07	8.92533317099576e-09	0.975822233288713	105.1	109.8	108.5	140.6	151.6	126.4	52.4	51.9	57.2	123.1	117.6	101	111.1	113.6	98.5	117.3	120.5	109.6	119.7	128.3	128.9	58.4	60.4	62.5	56.3	49.7	56.5	Q8N488	RING1 and YY1-binding protein OS=Homo sapiens OX=9606 GN=RYBP PE=1 SV=2	[K].SDILKDPPSEANSIQSANATTK.[T]	Q8N488 [115-136]	Q8N488 3xPhospho [S123(100); S127(100); S130(100)]	1xTMT6plex [N-Term]; 2xTMT6plex [K5; K22]; 3xPhospho [S9(100); S13(100); S16(100)]	14	Q8N488	S123	S	Q8N488 | S123	0.21	0.925848253672835	14	0.000347431	FALSE	NotSig	0.0334601882564589	RYBP	RYBP S123	0.0334601882564589
High	Q8N488	RING1 and YY1-binding protein OS=Homo sapiens OX=9606 GN=RYBP PE=1 SV=2	[K].SDILKDPPSEANSIQSANATTK.[T]	1	1xTMT6plex [N-Term]; 2xTMT6plex [K5; K22]; 3xPhospho [S9(100); S13(100); S16(100)]	Q8N488 [115-136]	Q8N488 3xPhospho [S123(100); S127(100); S130(100)]	14	0.000347431	4.42	4.42	0.12	0.03	-0.26	-0.13	0.21	0.11	-0.08	-1.06	-0.88	0.13	-1.06	-1.09	0.1	0.902360396838805	0.999702576186624	0.202585645975857	0.934412272296433	0.925848253672835	0.940986073585642	0.971426514318042	2.73698051029076e-06	5.55665744996557e-05	0.779739077193017	2.41965214837758e-07	8.92533317099576e-09	0.975822233288713	105.1	109.8	108.5	140.6	151.6	126.4	52.4	51.9	57.2	123.1	117.6	101	111.1	113.6	98.5	117.3	120.5	109.6	119.7	128.3	128.9	58.4	60.4	62.5	56.3	49.7	56.5	Q8N488	RING1 and YY1-binding protein OS=Homo sapiens OX=9606 GN=RYBP PE=1 SV=2	[K].SDILKDPPSEANSIQSANATTK.[T]	Q8N488 [115-136]	Q8N488 3xPhospho [S123(100); S127(100); S130(100)]	1xTMT6plex [N-Term]; 2xTMT6plex [K5; K22]; 3xPhospho [S9(100); S13(100); S16(100)]	14	Q8N488	S127	S	Q8N488 | S127	0.21	0.925848253672835	14	0.000347431	FALSE	NotSig	0.0334601882564589	RYBP	RYBP S127	0.0334601882564589
High	Q8N488	RING1 and YY1-binding protein OS=Homo sapiens OX=9606 GN=RYBP PE=1 SV=2	[K].SDILKDPPSEANSIQSANATTK.[T]	1	1xTMT6plex [N-Term]; 2xTMT6plex [K5; K22]; 3xPhospho [S9(100); S13(100); S16(100)]	Q8N488 [115-136]	Q8N488 3xPhospho [S123(100); S127(100); S130(100)]	14	0.000347431	4.42	4.42	0.12	0.03	-0.26	-0.13	0.21	0.11	-0.08	-1.06	-0.88	0.13	-1.06	-1.09	0.1	0.902360396838805	0.999702576186624	0.202585645975857	0.934412272296433	0.925848253672835	0.940986073585642	0.971426514318042	2.73698051029076e-06	5.55665744996557e-05	0.779739077193017	2.41965214837758e-07	8.92533317099576e-09	0.975822233288713	105.1	109.8	108.5	140.6	151.6	126.4	52.4	51.9	57.2	123.1	117.6	101	111.1	113.6	98.5	117.3	120.5	109.6	119.7	128.3	128.9	58.4	60.4	62.5	56.3	49.7	56.5	Q8N488	RING1 and YY1-binding protein OS=Homo sapiens OX=9606 GN=RYBP PE=1 SV=2	[K].SDILKDPPSEANSIQSANATTK.[T]	Q8N488 [115-136]	Q8N488 3xPhospho [S123(100); S127(100); S130(100)]	1xTMT6plex [N-Term]; 2xTMT6plex [K5; K22]; 3xPhospho [S9(100); S13(100); S16(100)]	14	Q8N488	S130	S	Q8N488 | S130	0.21	0.925848253672835	14	0.000347431	FALSE	NotSig	0.0334601882564589	RYBP	RYBP S130	0.0334601882564589
High	Q8N488	RING1 and YY1-binding protein OS=Homo sapiens OX=9606 GN=RYBP PE=1 SV=2	[R].SSSTSSSTVTSSAGSEQQNQSSSGSESTDK.[G]	0	1xTMT6plex [N-Term]; 1xTMT6plex [K30]; 1xPhospho [S25(89.3)]	Q8N488 [179-208]	Q8N488 1xPhospho [S203(89.3)]	34	2.22656e-11	6.55	6.55	0.09	-0.07	0.06	0.05	0.01	0.07	-0.16	-0.16	-0.06	0	-0.15	-0.21	-0.06	0.912484253755162	0.997121404011151	0.976740978627661	0.996150297345862	0.999995032976495	0.942731919990989	0.836902597847466	0.747000413770106	0.927409641361162	0.999999999999999	0.720271562348674	0.48719622907296	0.961267117658881	99.9	104.5	102.1	105.5	103.9	99.8	90.1	92.7	93	110	108.7	96.8	96.7	110.6	97	111.4	108.2	103.1	107.9	114	103.5	93.3	93.1	90.1	98.8	88.4	97.3	Q8N488	RING1 and YY1-binding protein OS=Homo sapiens OX=9606 GN=RYBP PE=1 SV=2	[R].SSSTSSSTVTSSAGSEQQNQSSSGSESTDK.[G]	Q8N488 [179-208]	Q8N488 1xPhospho [S203(89.3)]	1xTMT6plex [N-Term]; 1xTMT6plex [K30]; 1xPhospho [S25(89.3)]	34	Q8N488	S203	S	Q8N488 | S203	0.01	0.999995032976495	34	2.22656e-11	FALSE	NotSig	2.15715625705589e-06	RYBP	RYBP S203	2.15715625705589e-06
High	Q8N488	RING1 and YY1-binding protein OS=Homo sapiens OX=9606 GN=RYBP PE=1 SV=2	[K].GSSRSSTPKGDMSAVNDESF.[-]	2	1xTMT6plex [N-Term]; 1xTMT6plex [K9]; 3xPhospho [S3(86.2); S/T]	Q8N488 [209-228]	Q8N488 3xPhospho [S211(86.2); S/T]	6	0.100926	3.78	3.78	0.02	-0.02	-0.22	-0.04	0.06	0.13	-0.04	-0.03	-0.06	0.18	0.13	-0.12	-0.07	0.998574195465579	1	0.684277247707398	0.999277145134958	0.996361566886197	0.938016267200942	0.999670073787776	0.967395848075546	0.930974684449501	0.759011380125268	0.868934978045099	0.86990343721321	0.999964897028726	110.9	93.7	103.9	110.1	79.8	126.6	94.3	66.5	110	115.2	105	91.8	99.4	109.6	102.4	102.5	90.2	94.4	120.5	107.1	103.1	97.5	106.1	98.5	93.9	103.1	114.3	Q8N488	RING1 and YY1-binding protein OS=Homo sapiens OX=9606 GN=RYBP PE=1 SV=2	[K].GSSRSSTPKGDMSAVNDESF.[-]	Q8N488 [209-228]	Q8N488 3xPhospho [S211(86.2); S/T]	1xTMT6plex [N-Term]; 1xTMT6plex [K9]; 3xPhospho [S3(86.2); S/T]	6	Q8N488	S211	S	Q8N488 | S211	0.06	0.996361566886197	6	0.100926	FALSE	NotSig	0.00158303305359939	RYBP	RYBP S211	0.00158303305359939
High	Q8N488	RING1 and YY1-binding protein OS=Homo sapiens OX=9606 GN=RYBP PE=1 SV=2	[K].EISPSVTK.[K]	0	1xTMT6plex [N-Term]; 1xTMT6plex [K8]; 1xPhospho [S3(94.6)]	Q8N488 [97-104]	Q8N488 1xPhospho [S99(94.6)]	6	0.00767693	2.72	2.72	-0.12	-0.2	-0.07	-0.13	0.16	0.14	-0.09	-0.18	-0.08	-0.06	-0.27	-0.19	0.02	0.967552641257699	0.966293974825817	0.970589462507324	0.985691228099467	0.965511465765538	0.897677384827472	0.991529762651907	0.750255279257273	0.905069803972511	0.997442397091323	0.623392698812724	0.766098483796804	0.999964897028726	120.2	104.5	111.5	114.7	129.9	96	78.4	92.4	81.9	95.5	103.4	102.8	115.9	96.8	94.3	100.9	115.6	108.9	101.9	106.1	104.6	95.3	91.9	80.2	89.5	90.4	97.8	Q8N488	RING1 and YY1-binding protein OS=Homo sapiens OX=9606 GN=RYBP PE=1 SV=2	[K].EISPSVTK.[K]	Q8N488 [97-104]	Q8N488 1xPhospho [S99(94.6)]	1xTMT6plex [N-Term]; 1xTMT6plex [K8]; 1xPhospho [S3(94.6)]	6	Q8N488	S99	S	Q8N488 | S99	0.16	0.965511465765538	6	0.00767693	FALSE	NotSig	0.0152425644644548	RYBP	RYBP S99	0.0152425644644548
High	Q8N488	RING1 and YY1-binding protein OS=Homo sapiens OX=9606 GN=RYBP PE=1 SV=2	[R].SSSTSSSTVTSSAGSEQQNQSSSGSESTDK.[G]	0	1xTMT6plex [N-Term]; 1xDeamidated [N/Q]; 1xTMT6plex [K30]; 1xPhospho [T8(88.1)]	Q8N488 [179-208]	Q8N488 1xPhospho [T186(88.1)]	12	6.52216e-10	5.64	NA	0.03	-0.08	0	-0.05	-0.08	0	-0.11	-0.32	-0.28	-0.05	-0.13	-0.15	-0.07	0.99599366031657	0.997457538629713	0.999306431213733	0.999277145134958	0.996276911425506	0.997007925186622	0.944563456687805	0.373658516738476	0.486997067987339	0.993667674042013	0.80920371710516	0.768212838590502	0.99103978579099	108.7	113.7	98.8	101.2	91.5	96.9	84.5	96	89.1	116.2	111.1	100.7	103	101.8	105.9	109.5	94.7	97.2	93.7	100.4	93.1	69	84.6	86.6	88.9	99.7	78.5	Q8N488	RING1 and YY1-binding protein OS=Homo sapiens OX=9606 GN=RYBP PE=1 SV=2	[R].SSSTSSSTVTSSAGSEQQNQSSSGSESTDK.[G]	Q8N488 [179-208]	Q8N488 1xPhospho [T186(88.1)]	1xTMT6plex [N-Term]; 1xDeamidated [N/Q]; 1xTMT6plex [K30]; 1xPhospho [T8(88.1)]	12	Q8N488	T186	T	Q8N488 | T186	-0.08	0.996276911425506	12	6.52216e-10	FALSE	NotSig	0.00161993427764316	RYBP	RYBP T186	0.00161993427764316
High	Q8N4C6	Ninein OS=Homo sapiens OX=9606 GN=NIN PE=1 SV=4	[K].IEESEASVEGFSELENSEETR.[T]	0	1xTMT6plex [N-Term]; 2xPhospho [S4(100); S7(100)]	Q8N4C6 [1170-1190]	Q8N4C6 2xPhospho [S1173(100); S1176(100)]	6	2.91245e-09	7.85	7.85	-0.08	0.08	-0.04	-0.02	0.12	-0.14	0.15	-0.06	0.05	0.01	-0.27	-0.03	0.26	0.99684315520303	0.997573514656064	0.995754244466683	0.999999999999998	0.988938106843428	0.949046531408271	0.971426514318042	0.951366672238546	0.981994536248252	0.999999999999999	0.778854190514294	0.979692640564944	0.789534953257942	91.6	109.3	85.7	103.1	125.5	72.7	92	104.1	88	85.6	105.8	86.9	96.5	97.6	96.2	93.4	106.1	100.5	101.5	96.1	111.9	99.7	96.7	106	107.6	83.5	80.1	Q8N4C6	Ninein OS=Homo sapiens OX=9606 GN=NIN PE=1 SV=4	[K].IEESEASVEGFSELENSEETR.[T]	Q8N4C6 [1170-1190]	Q8N4C6 2xPhospho [S1173(100); S1176(100)]	1xTMT6plex [N-Term]; 2xPhospho [S4(100); S7(100)]	6	Q8N4C6	S1173	S	Q8N4C6 | S1173	0.12	0.988938106843428	6	2.91245e-09	FALSE	NotSig	0.00483088807672705	NIN	NIN S1173	0.00483088807672705
High	Q8N4C6	Ninein OS=Homo sapiens OX=9606 GN=NIN PE=1 SV=4	[K].IEESEASVEGFSELENSEETR.[T]	0	1xTMT6plex [N-Term]; 2xPhospho [S4(100); S7(100)]	Q8N4C6 [1170-1190]	Q8N4C6 2xPhospho [S1173(100); S1176(100)]	6	2.91245e-09	7.85	7.85	-0.08	0.08	-0.04	-0.02	0.12	-0.14	0.15	-0.06	0.05	0.01	-0.27	-0.03	0.26	0.99684315520303	0.997573514656064	0.995754244466683	0.999999999999998	0.988938106843428	0.949046531408271	0.971426514318042	0.951366672238546	0.981994536248252	0.999999999999999	0.778854190514294	0.979692640564944	0.789534953257942	91.6	109.3	85.7	103.1	125.5	72.7	92	104.1	88	85.6	105.8	86.9	96.5	97.6	96.2	93.4	106.1	100.5	101.5	96.1	111.9	99.7	96.7	106	107.6	83.5	80.1	Q8N4C6	Ninein OS=Homo sapiens OX=9606 GN=NIN PE=1 SV=4	[K].IEESEASVEGFSELENSEETR.[T]	Q8N4C6 [1170-1190]	Q8N4C6 2xPhospho [S1173(100); S1176(100)]	1xTMT6plex [N-Term]; 2xPhospho [S4(100); S7(100)]	6	Q8N4C6	S1176	S	Q8N4C6 | S1176	0.12	0.988938106843428	6	2.91245e-09	FALSE	NotSig	0.00483088807672705	NIN	NIN S1176	0.00483088807672705
High	Q8N4C6	Ninein OS=Homo sapiens OX=9606 GN=NIN PE=1 SV=4	[K].IEESEASVEGFSELENSEETR.[T]	0	1xTMT6plex [N-Term]; 3xPhospho [S4(100); S7(100); S12(100)]	Q8N4C6 [1170-1190]	Q8N4C6 3xPhospho [S1173(100); S1176(100); S1181(100)]	6	4.6205e-06	6.86	6.86	0.02	0.22	0.24	0.35	-0.1	-0.04	0.21	-0.24	-0.51	0.11	-0.04	-0.21	-0.06	0.999368542756519	0.93442645124429	0.842156188860657	0.761029982631593	0.999416111137158	0.99520139519537	0.896668577665938	0.750745201988409	0.289235059780409	0.978318291086562	0.994764440056284	0.819189869668744	0.999964897028726	118.9	105.3	96.8	78.6	94	64.7	101.4	92	92.6	87.7	106.7	112.1	103.5	123.4	123	70.2	98.5	92.7	68.1	100.1	101.8	90.8	79.8	86.6	97.3	90.2	86.9	Q8N4C6	Ninein OS=Homo sapiens OX=9606 GN=NIN PE=1 SV=4	[K].IEESEASVEGFSELENSEETR.[T]	Q8N4C6 [1170-1190]	Q8N4C6 3xPhospho [S1173(100); S1176(100); S1181(100)]	1xTMT6plex [N-Term]; 3xPhospho [S4(100); S7(100); S12(100)]	6	Q8N4C6	S1181	S	Q8N4C6 | S1181	-0.1	0.999416111137158	6	4.6205e-06	FALSE	NotSig	0.000253653771191592	NIN	NIN S1181	0.000253653771191592
High	Q8N4C6	Ninein OS=Homo sapiens OX=9606 GN=NIN PE=1 SV=4	[R].HLSMQSFDESGR.[R]	0	1xTMT6plex [N-Term]; 1xPhospho [S3(99.8)]	Q8N4C6 [267-278]	Q8N4C6 1xPhospho [S269(99.8)]	12	0.000786817	3.97	3.97	-0.17	0.08	0.38	-0.08	0.05	0.11	0.25	-0.44	-0.75	-0.47	-0.89	-0.48	-0.06	0.976642489250444	0.997573514656064	0.634253030227881	0.999277145134958	0.999995032976495	0.975568190967193	0.937822087552208	0.593663008307415	0.246856456411002	0.708865288658756	0.228718289527721	0.591932174735073	0.999964897028726	81	118.2	115.7	144.4	107.3	90.2	72.8	28.5	70	90	122.5	102.6	143.5	116.6	121.9	126.4	139.9	165.7	101.4	114.1	91.6	72.4	131.1	62.5	75.5	90.1	69.1	Q8N4C6	Ninein OS=Homo sapiens OX=9606 GN=NIN PE=1 SV=4	[R].HLSMQSFDESGR.[R]	Q8N4C6 [267-278]	Q8N4C6 1xPhospho [S269(99.8)]	1xTMT6plex [N-Term]; 1xPhospho [S3(99.8)]	12	Q8N4C6	S269	S	Q8N4C6 | S269	0.05	0.999995032976495	12	0.000786817	FALSE	NotSig	2.15715625705589e-06	NIN	NIN S269	2.15715625705589e-06
High	Q8N4C8	Misshapen-like kinase 1 OS=Homo sapiens OX=9606 GN=MINK1 PE=1 SV=2	[K].EETEYEYSGSEEEDDSHGEEGEPSSIMNVPGESTLR.[R]	0	1xTMT6plex [N-Term]; 2xPhospho [S10(76.3); S16(99.6)]	Q8N4C8 [317-352]	Q8N4C8 2xPhospho [S326(76.3); S332(99.6)]	6	0.000710664	3.1	NA	0.13	-0.02	-0.07	0.12	-0.21	-0.24	-0.16	-0.07	0.11	0.19	-0.05	-0.21	0.03	0.964411932251739	1	0.976740978627661	0.978812609167089	0.977703009202338	0.76996144443757	0.973986653458289	0.911467142033379	0.911395602065561	0.85147744786768	0.970450309773898	0.720416517148157	0.999964897028726	103.6	100.5	95.1	114.2	181.1	110.4	101	138.7	124	110.3	117.4	93.7	93.3	98.9	109.3	111.8	108.6	106.3	124.1	116.8	128.4	109.9	107	100	102.4	104.9	113.8	Q8N4C8	Misshapen-like kinase 1 OS=Homo sapiens OX=9606 GN=MINK1 PE=1 SV=2	[K].EETEYEYSGSEEEDDSHGEEGEPSSIMNVPGESTLR.[R]	Q8N4C8 [317-352]	Q8N4C8 2xPhospho [S326(76.3); S332(99.6)]	1xTMT6plex [N-Term]; 2xPhospho [S10(76.3); S16(99.6)]	6	Q8N4C8	S326	S	Q8N4C8 | S326	-0.21	0.977703009202338	6	0.000710664	FALSE	NotSig	0.00979304812913513	MINK1	MINK1 S326	0.00979304812913513
High	Q8N4C8	Misshapen-like kinase 1 OS=Homo sapiens OX=9606 GN=MINK1 PE=1 SV=2	[K].EETEYEYSGSEEEDDSHGEEGEPSSIMNVPGESTLR.[R]	0	1xTMT6plex [N-Term]; 2xPhospho [S10(76.3); S16(99.6)]	Q8N4C8 [317-352]	Q8N4C8 2xPhospho [S326(76.3); S332(99.6)]	6	0.000710664	3.1	NA	0.13	-0.02	-0.07	0.12	-0.21	-0.24	-0.16	-0.07	0.11	0.19	-0.05	-0.21	0.03	0.964411932251739	1	0.976740978627661	0.978812609167089	0.977703009202338	0.76996144443757	0.973986653458289	0.911467142033379	0.911395602065561	0.85147744786768	0.970450309773898	0.720416517148157	0.999964897028726	103.6	100.5	95.1	114.2	181.1	110.4	101	138.7	124	110.3	117.4	93.7	93.3	98.9	109.3	111.8	108.6	106.3	124.1	116.8	128.4	109.9	107	100	102.4	104.9	113.8	Q8N4C8	Misshapen-like kinase 1 OS=Homo sapiens OX=9606 GN=MINK1 PE=1 SV=2	[K].EETEYEYSGSEEEDDSHGEEGEPSSIMNVPGESTLR.[R]	Q8N4C8 [317-352]	Q8N4C8 2xPhospho [S326(76.3); S332(99.6)]	1xTMT6plex [N-Term]; 2xPhospho [S10(76.3); S16(99.6)]	6	Q8N4C8	S332	S	Q8N4C8 | S332	-0.21	0.977703009202338	6	0.000710664	FALSE	NotSig	0.00979304812913513	MINK1	MINK1 S332	0.00979304812913513
High	Q8N4C8	Misshapen-like kinase 1 OS=Homo sapiens OX=9606 GN=MINK1 PE=1 SV=2	[R].SQSLQDQPTR.[N]	0	1xTMT6plex [N-Term]; 1xPhospho [S3(99.8)]	Q8N4C8 [599-608]	Q8N4C8 1xPhospho [S601(99.8)]	6	0.00196141	3.26	3.26	-0.1	-0.19	-0.12	-0.01	0.09	-0.2	-0.09	-0.34	0.04	0.11	-0.2	-0.02	0.29	0.960374942668931	0.954209005731706	0.903930115016897	0.999999999999998	0.994441409378084	0.802726276727517	0.989316773412111	0.396670971499958	0.936781717501373	0.906151877985719	0.634688642012029	0.994718777676668	0.303807623768532	112.5	118.4	96.4	103.4	104.3	89.6	95.4	102.3	87	104.7	116.5	104.3	98.5	95.7	107.4	85.7	95.2	98.2	102	111.4	102.8	97.3	101.5	108.7	104	83	77.3	Q8N4C8	Misshapen-like kinase 1 OS=Homo sapiens OX=9606 GN=MINK1 PE=1 SV=2	[R].SQSLQDQPTR.[N]	Q8N4C8 [599-608]	Q8N4C8 1xPhospho [S601(99.8)]	1xTMT6plex [N-Term]; 1xPhospho [S3(99.8)]	6	Q8N4C8	S601	S	Q8N4C8 | S601	0.09	0.994441409378084	6	0.00196141	FALSE	NotSig	0.00242079960176553	MINK1	MINK1 S601	0.00242079960176553
High	Q8N4C8	Misshapen-like kinase 1 OS=Homo sapiens OX=9606 GN=MINK1 PE=1 SV=2	[R].SNSAWQIYLQR.[R]	0	1xTMT6plex [N-Term]; 1xPhospho [S1(97.2)]	Q8N4C8 [699-709]	Q8N4C8 1xPhospho [S699(97.2)]	10	0.000182596	5.44	5.05	0.29	0.12	0.18	0.24	0.16	0.15	-0.17	0.24	0.43	0.07	0.11	0.05	0.02	0.360503082772536	0.976509358337601	0.75744257170189	0.732353468459474	0.968827827307487	0.85502024823874	0.89524949197461	0.560698430976744	0.194326048955326	0.95887681711751	0.800351128451133	0.919582687559261	0.999964897028726	78.9	82.5	65.8	93.6	109.9	80.3	87.5	118.5	102.9	84.6	96.5	100.7	85.1	85.5	93.8	88.7	116.4	105.7	110.9	107.7	111.8	115.2	114.6	119.6	104.7	123.2	113.9	Q8N4C8	Misshapen-like kinase 1 OS=Homo sapiens OX=9606 GN=MINK1 PE=1 SV=2	[R].SNSAWQIYLQR.[R]	Q8N4C8 [699-709]	Q8N4C8 1xPhospho [S699(97.2)]	1xTMT6plex [N-Term]; 1xPhospho [S1(97.2)]	10	Q8N4C8	S699	S	Q8N4C8 | S699	0.16	0.968827827307487	10	0.000182596	FALSE	NotSig	0.0137533955952623	MINK1	MINK1 S699	0.0137533955952623
High	Q8N4C8	Misshapen-like kinase 1 OS=Homo sapiens OX=9606 GN=MINK1 PE=1 SV=2	[R].SDSVLPASHGHLPQAGSLER.[N]	0	1xTMT6plex [N-Term]; 1xPhospho [S17(100)]	Q8N4C8 [747-766]	Q8N4C8 1xPhospho [S763(100)]	12	1.77532e-06	4.66	4.66	0.17	0.02	0.04	0.03	-0.18	0.08	-0.14	-0.07	-0.18	-0.01	-0.03	-0.27	-0.26	0.768635152820427	0.999702576186624	0.985997419135088	0.999277145134958	0.943855700132541	0.944880320738099	0.901006169074552	0.937937766296306	0.667121365617983	0.999999999999999	0.963089307544486	0.381778831180781	0.303807623768532	106.9	206.1	102.4	112.1	211.1	113.1	95.8	183.7	108.2	119.8	122.9	101	108.6	102.4	118.8	116.5	123.8	114.2	123.1	115.5	113.5	92.2	101.2	95.6	114.4	125.5	100.1	Q8N4C8	Misshapen-like kinase 1 OS=Homo sapiens OX=9606 GN=MINK1 PE=1 SV=2	[R].SDSVLPASHGHLPQAGSLER.[N]	Q8N4C8 [747-766]	Q8N4C8 1xPhospho [S763(100)]	1xTMT6plex [N-Term]; 1xPhospho [S17(100)]	12	Q8N4C8	S763	S	Q8N4C8 | S763	-0.18	0.943855700132541	12	1.77532e-06	FALSE	NotSig	0.0250943970434879	MINK1	MINK1 S763	0.0250943970434879
High	Q8N4C8	Misshapen-like kinase 1 OS=Homo sapiens OX=9606 GN=MINK1 PE=1 SV=2	[R].KGSVVNVNPTNTR.[A]	1	1xTMT6plex [K1]; 1xTMT6plex [N-Term]; 1xPhospho [S3(100)]	Q8N4C8 [991-1003]	Q8N4C8 1xPhospho [S993(100)]	13	0.000183012	5.11	5.11	0.25	0.24	0.3	0.44	0.78	0.41	-0.01	0.03	0.42	0.14	-0.12	0.12	0.38	0.386566332245736	0.726759839134218	0.323548317705097	0.130639635739224	0.000862400264581238	0.104445006075015	0.999996824590157	0.952960518926327	0.155940580275668	0.826506084478975	0.853318097943018	0.801634348026937	0.0250529742109146	88.3	73.4	101.2	102.6	70.6	94.4	80.6	77.9	108.6	87.9	112.6	104.7	104	102.3	108.3	91.1	116.4	121.3	127.4	128.4	128	138.7	98.7	139.5	106.8	123.1	89.2	Q8N4C8	Misshapen-like kinase 1 OS=Homo sapiens OX=9606 GN=MINK1 PE=1 SV=2	[R].KGSVVNVNPTNTR.[A]	Q8N4C8 [991-1003]	Q8N4C8 1xPhospho [S993(100)]	1xTMT6plex [K1]; 1xTMT6plex [N-Term]; 1xPhospho [S3(100)]	13	Q8N4C8	S993	S	Q8N4C8 | S993	0.78	0.000862400264581238	13	0.000183012	TRUE	Up	3.06429111891736	MINK1	MINK1 S993	3.06429111891736
High	Q8N4L2	Type 2 phosphatidylinositol 4,5-bisphosphate 4-phosphatase OS=Homo sapiens OX=9606 GN=PIP4P2 PE=1 SV=1	[R].SPLLSASHSGNVTPTAPPYLQESSPR.[A]	0	1xTMT6plex [N-Term]; 3xPhospho [S5(80.8); T13(98.5); S24(89.7)]	Q8N4L2 [10-35]	Q8N4L2 3xPhospho [S14(80.8); T22(98.5); S33(89.7)]	8	0.0110835	2.64	2.43	-0.21	-0.21	-0.16	-0.23	-0.48	-0.21	0	0.08	-0.19	-0.07	-0.38	-0.58	-0.27	0.891723185613462	0.965221624014215	0.814578410545011	0.853092490634997	0.458096201444757	0.825530108274364	0.99997917632715	0.944415718711982	0.762204132013563	0.988021093993374	0.431740355154088	0.0929672899690974	0.721253172050971	108.5	148.2	93.2	126.4	198.3	144	101.8	166	114.9	92.2	108.4	93.6	83.3	93.6	100.7	147.9	129	109.9	105.8	123.1	136.1	89.9	78.2	82.3	99.1	105.8	95.9	Q8N4L2	Type 2 phosphatidylinositol 4,5-bisphosphate 4-phosphatase OS=Homo sapiens OX=9606 GN=PIP4P2 PE=1 SV=1	[R].SPLLSASHSGNVTPTAPPYLQESSPR.[A]	Q8N4L2 [10-35]	Q8N4L2 3xPhospho [S14(80.8); T22(98.5); S33(89.7)]	1xTMT6plex [N-Term]; 3xPhospho [S5(80.8); T13(98.5); S24(89.7)]	8	Q8N4L2	S14	S	Q8N4L2 | S14	-0.48	0.458096201444757	8	0.0110835	FALSE	NotSig	0.339043309399251	PIP4P2	PIP4P2 S14	0.339043309399251
High	Q8N4L2	Type 2 phosphatidylinositol 4,5-bisphosphate 4-phosphatase OS=Homo sapiens OX=9606 GN=PIP4P2 PE=1 SV=1	[R].SPLLSASHSGNVTPTAPPYLQESSPR.[A]	0	1xTMT6plex [N-Term]; 2xPhospho [S24(88.7); T/S/Y]	Q8N4L2 [10-35]	Q8N4L2 2xPhospho [S33(88.7); T/S/Y]	28	0.00112933	2.88	2.88	-0.04	-0.27	0.02	-0.35	-0.49	-0.22	-0.23	0.06	0.02	-0.37	-0.27	-0.17	-0.27	0.99684315520303	0.778196456909707	0.995994467947845	0.333339357482991	0.12394864082073	0.655365243452131	0.671603072543622	0.901072292753606	0.993887503228249	0.0135628846878709	0.35865852316404	0.696817452294735	0.213241794845803	100.4	141.6	108.9	121.1	223.7	130.5	128.2	181.5	116.2	105.7	106.5	87.7	94.2	90.2	86.5	150.6	132.6	109.9	97.3	102.6	118.8	106.1	84.4	91.2	110.1	118.7	107.2	Q8N4L2	Type 2 phosphatidylinositol 4,5-bisphosphate 4-phosphatase OS=Homo sapiens OX=9606 GN=PIP4P2 PE=1 SV=1	[R].SPLLSASHSGNVTPTAPPYLQESSPR.[A]	Q8N4L2 [10-35]	Q8N4L2 2xPhospho [S33(88.7); T/S/Y]	1xTMT6plex [N-Term]; 2xPhospho [S24(88.7); T/S/Y]	28	Q8N4L2	S33	S	Q8N4L2 | S33	-0.49	0.12394864082073	28	0.00112933	FALSE	NotSig	0.90675823119784	PIP4P2	PIP4P2 S33	0.90675823119784
High	Q8N4L2	Type 2 phosphatidylinositol 4,5-bisphosphate 4-phosphatase OS=Homo sapiens OX=9606 GN=PIP4P2 PE=1 SV=1	[R].SPLLSASHSGNVTPTAPPYLQESSPR.[A]	0	1xTMT6plex [N-Term]; 3xPhospho [S5(80.8); T13(98.5); S24(89.7)]	Q8N4L2 [10-35]	Q8N4L2 3xPhospho [S14(80.8); T22(98.5); S33(89.7)]	8	0.0110835	2.64	2.43	-0.21	-0.21	-0.16	-0.23	-0.48	-0.21	0	0.08	-0.19	-0.07	-0.38	-0.58	-0.27	0.891723185613462	0.965221624014215	0.814578410545011	0.853092490634997	0.458096201444757	0.825530108274364	0.99997917632715	0.944415718711982	0.762204132013563	0.988021093993374	0.431740355154088	0.0929672899690974	0.721253172050971	108.5	148.2	93.2	126.4	198.3	144	101.8	166	114.9	92.2	108.4	93.6	83.3	93.6	100.7	147.9	129	109.9	105.8	123.1	136.1	89.9	78.2	82.3	99.1	105.8	95.9	Q8N4L2	Type 2 phosphatidylinositol 4,5-bisphosphate 4-phosphatase OS=Homo sapiens OX=9606 GN=PIP4P2 PE=1 SV=1	[R].SPLLSASHSGNVTPTAPPYLQESSPR.[A]	Q8N4L2 [10-35]	Q8N4L2 3xPhospho [S14(80.8); T22(98.5); S33(89.7)]	1xTMT6plex [N-Term]; 3xPhospho [S5(80.8); T13(98.5); S24(89.7)]	8	Q8N4L2	T22	T	Q8N4L2 | T22	-0.48	0.458096201444757	8	0.0110835	FALSE	NotSig	0.339043309399251	PIP4P2	PIP4P2 T22	0.339043309399251
High	Q8N4S0	Coiled-coil domain-containing protein 82 OS=Homo sapiens OX=9606 GN=CCDC82 PE=1 SV=2	[K].HLSQEDNDLNK.[Q]	0	1xTMT6plex [N-Term]; 1xTMT6plex [K11]; 1xPhospho [S3(100)]	Q8N4S0 [129-139]; [152-162]	Q8N4S0 1xPhospho [S131(100)]; 1xPhospho [S154(100)]	6	7.00468e-06	5.84	5.84	0.07	0.13	0.06	0.07	0.23	0.13	0.06	-0.08	-0.05	0.01	0.11	0.19	0.1	0.964411932251739	0.976478341088617	0.978907852345044	0.990441431997117	0.903239833133203	0.857737318359608	0.9887691270208	0.908498088266846	0.963769675961514	0.997442397091323	0.827867842068518	0.584671660422617	0.972866743417901	98.9	70.2	104.6	97.5	57.5	87.4	95.1	63	89.3	107.8	99.5	103.6	110	108.1	98.7	90.9	89.3	95.2	91.9	102.7	85.2	104.8	114.3	96.8	97.8	106	89.4	Q8N4S0	Coiled-coil domain-containing protein 82 OS=Homo sapiens OX=9606 GN=CCDC82 PE=1 SV=2	[K].HLSQEDNDLNK.[Q]	Q8N4S0 [129-139]; [152-162]	Q8N4S0 1xPhospho [S131(100)]; 1xPhospho [S154(100)]	1xTMT6plex [N-Term]; 1xTMT6plex [K11]; 1xPhospho [S3(100)]	6	Q8N4S0	S131	S	Q8N4S0 | S131	0.23	0.903239833133203	6	7.00468e-06	FALSE	NotSig	0.044196918150749	CCDC82	CCDC82 S131	0.044196918150749
High	Q8N4S0	Coiled-coil domain-containing protein 82 OS=Homo sapiens OX=9606 GN=CCDC82 PE=1 SV=2	[R].VVEDEGSSVEMEQK.[T]	0	1xTMT6plex [N-Term]; 1xTMT6plex [K14]; 2xPhospho [S7(100); S8(100)]	Q8N4S0 [213-226]	Q8N4S0 2xPhospho [S219(100); S220(100)]	6	7.15639e-05	4.39	4.39	-0.01	0.05	0.23	0.22	0.05	-0.04	0.06	-0.54	-0.5	-0.01	-0.79	-0.7	0.09	0.999993504563087	0.997573514656064	0.701679670701146	0.855732517687879	0.996361566886197	0.993934372572233	0.993690718231876	0.124730143904771	0.141901592641485	0.999999999999999	0.0341605326742591	0.0499564170757757	0.982502777769694	109.9	108.4	97.7	110	101.7	109.8	76.2	81.6	76.6	107.9	107.9	113.9	112.5	112.2	106.8	102.8	128.8	131.2	128.2	111.7	136.6	79.2	74.2	81.8	75.2	74.5	68.2	Q8N4S0	Coiled-coil domain-containing protein 82 OS=Homo sapiens OX=9606 GN=CCDC82 PE=1 SV=2	[R].VVEDEGSSVEMEQK.[T]	Q8N4S0 [213-226]	Q8N4S0 2xPhospho [S219(100); S220(100)]	1xTMT6plex [N-Term]; 1xTMT6plex [K14]; 2xPhospho [S7(100); S8(100)]	6	Q8N4S0	S219	S	Q8N4S0 | S219	0.05	0.996361566886197	6	7.15639e-05	FALSE	NotSig	0.00158303305359939	CCDC82	CCDC82 S219	0.00158303305359939
High	Q8N4S0	Coiled-coil domain-containing protein 82 OS=Homo sapiens OX=9606 GN=CCDC82 PE=1 SV=2	[R].VVEDEGSSVEMEQK.[T]	0	1xTMT6plex [N-Term]; 1xTMT6plex [K14]; 2xPhospho [S7(100); S8(100)]	Q8N4S0 [213-226]	Q8N4S0 2xPhospho [S219(100); S220(100)]	6	7.15639e-05	4.39	4.39	-0.01	0.05	0.23	0.22	0.05	-0.04	0.06	-0.54	-0.5	-0.01	-0.79	-0.7	0.09	0.999993504563087	0.997573514656064	0.701679670701146	0.855732517687879	0.996361566886197	0.993934372572233	0.993690718231876	0.124730143904771	0.141901592641485	0.999999999999999	0.0341605326742591	0.0499564170757757	0.982502777769694	109.9	108.4	97.7	110	101.7	109.8	76.2	81.6	76.6	107.9	107.9	113.9	112.5	112.2	106.8	102.8	128.8	131.2	128.2	111.7	136.6	79.2	74.2	81.8	75.2	74.5	68.2	Q8N4S0	Coiled-coil domain-containing protein 82 OS=Homo sapiens OX=9606 GN=CCDC82 PE=1 SV=2	[R].VVEDEGSSVEMEQK.[T]	Q8N4S0 [213-226]	Q8N4S0 2xPhospho [S219(100); S220(100)]	1xTMT6plex [N-Term]; 1xTMT6plex [K14]; 2xPhospho [S7(100); S8(100)]	6	Q8N4S0	S220	S	Q8N4S0 | S220	0.05	0.996361566886197	6	7.15639e-05	FALSE	NotSig	0.00158303305359939	CCDC82	CCDC82 S220	0.00158303305359939
High	Q8N4S9	MARVEL domain-containing protein 2 OS=Homo sapiens OX=9606 GN=MARVELD2 PE=1 SV=2	[R].YISDGVECSPPASPARPNHR.[S]	0	1xTMT6plex [N-Term]; 1xCarbamidomethyl [C8]; 2xPhospho [S9(100); S13(100)]	Q8N4S9 [108-127]	Q8N4S9 2xPhospho [S116(100); S120(100)]	6	0.000260193	3.91	3.91	-0.12	-0.19	0.1	0.01	-0.14	-0.32	-0.08	0.05	0.32	-0.09	-0.13	0.15	0.19	0.952314996278352	0.950280464032153	0.950487321556393	0.999277145134958	0.987774028229619	0.597286413861963	0.995155704055511	0.965642151385175	0.495655917033328	0.978589448354184	0.907655683890884	0.826854280728189	0.886962525388333	111.3	120.8	120.2	117.3	153.6	104.7	144.1	153.3	126.2	110.9	113.3	107.6	105.9	98.2	105.1	131	118.5	125.8	97.3	120.9	117.8	131	118.5	132.1	128.6	115.1	112.5	Q8N4S9	MARVEL domain-containing protein 2 OS=Homo sapiens OX=9606 GN=MARVELD2 PE=1 SV=2	[R].YISDGVECSPPASPARPNHR.[S]	Q8N4S9 [108-127]	Q8N4S9 2xPhospho [S116(100); S120(100)]	1xTMT6plex [N-Term]; 1xCarbamidomethyl [C8]; 2xPhospho [S9(100); S13(100)]	6	Q8N4S9	S116	S	Q8N4S9 | S116	-0.14	0.987774028229619	6	0.000260193	FALSE	NotSig	0.00534239702934638	MARVELD2	MARVELD2 S116	0.00534239702934638
High	Q8N4S9	MARVEL domain-containing protein 2 OS=Homo sapiens OX=9606 GN=MARVELD2 PE=1 SV=2	[R].YISDGVECSPPASPARPNHR.[S]	0	1xTMT6plex [N-Term]; 1xCarbamidomethyl [C8]; 2xPhospho [S9(100); S13(100)]	Q8N4S9 [108-127]	Q8N4S9 2xPhospho [S116(100); S120(100)]	6	0.000260193	3.91	3.91	-0.12	-0.19	0.1	0.01	-0.14	-0.32	-0.08	0.05	0.32	-0.09	-0.13	0.15	0.19	0.952314996278352	0.950280464032153	0.950487321556393	0.999277145134958	0.987774028229619	0.597286413861963	0.995155704055511	0.965642151385175	0.495655917033328	0.978589448354184	0.907655683890884	0.826854280728189	0.886962525388333	111.3	120.8	120.2	117.3	153.6	104.7	144.1	153.3	126.2	110.9	113.3	107.6	105.9	98.2	105.1	131	118.5	125.8	97.3	120.9	117.8	131	118.5	132.1	128.6	115.1	112.5	Q8N4S9	MARVEL domain-containing protein 2 OS=Homo sapiens OX=9606 GN=MARVELD2 PE=1 SV=2	[R].YISDGVECSPPASPARPNHR.[S]	Q8N4S9 [108-127]	Q8N4S9 2xPhospho [S116(100); S120(100)]	1xTMT6plex [N-Term]; 1xCarbamidomethyl [C8]; 2xPhospho [S9(100); S13(100)]	6	Q8N4S9	S120	S	Q8N4S9 | S120	-0.14	0.987774028229619	6	0.000260193	FALSE	NotSig	0.00534239702934638	MARVELD2	MARVELD2 S120	0.00534239702934638
High	Q8N554	Zinc finger protein 276 OS=Homo sapiens OX=9606 GN=ZNF276 PE=1 SV=4	[R].VNASPAGR.[R]	0	1xTMT6plex [N-Term]; 1xPhospho [S4(100)]	Q8N554 [157-164]	Q8N554 1xPhospho [S160(100)]	6	0.0210315	2.7	2.7	-0.14	-0.06	-0.45	-0.16	-0.19	-0.3	0.08	-0.15	-0.13	0.29	0.13	-0.05	0.11	0.919817534805823	0.999702576186624	0.63531541136993	0.990810345111742	0.990064735806437	0.824920662221324	0.970180150532759	0.837097872975786	0.824529122376128	0.923006785317091	0.944652449354759	0.972533883926207	0.988205038325206	101.1	109	94.2	103.1	114.2	57.8	121.4	101.8	82.1	91.6	85.9	103.8	84.8	98.1	97.2	75.4	108.9	58.4	61.4	92.1	95.8	73.2	115.1	89.1	80.7	107.8	82.5	Q8N554	Zinc finger protein 276 OS=Homo sapiens OX=9606 GN=ZNF276 PE=1 SV=4	[R].VNASPAGR.[R]	Q8N554 [157-164]	Q8N554 1xPhospho [S160(100)]	1xTMT6plex [N-Term]; 1xPhospho [S4(100)]	6	Q8N554	S160	S	Q8N554 | S160	-0.19	0.990064735806437	6	0.0210315	FALSE	NotSig	0.00433640794349964	ZNF276	ZNF276 S160	0.00433640794349964
High	Q8N554	Zinc finger protein 276 OS=Homo sapiens OX=9606 GN=ZNF276 PE=1 SV=4	[R].VKDEFSDLSEGDVLSEDENDK.[K]	1	1xTMT6plex [N-Term]; 2xTMT6plex [K2; K21]; 3xPhospho [S6(100); S9(100); S15(100)]	Q8N554 [352-372]	Q8N554 3xPhospho [S357(100); S360(100); S366(100)]	6	4.03444e-06	6.17	4.41	-0.08	-0.01	-0.01	0.06	-0.19	-0.08	0.07	-0.05	-0.24	0.06	-0.09	-0.26	-0.11	0.968409244372912	1	0.996962333305178	0.990810345111742	0.952244057146597	0.966820663428	0.978818855915657	0.960159694021474	0.616939118570921	0.978589448354184	0.897980475057713	0.497766463747168	0.948342076339874	105.6	96	103	100.5	70.6	113.1	104.9	75	99.5	106.7	97.5	90.8	108.6	102.6	96.1	98.3	100.1	102	104.5	114.1	104.6	87.1	96.5	81.7	93.9	86.2	95.8	Q8N554	Zinc finger protein 276 OS=Homo sapiens OX=9606 GN=ZNF276 PE=1 SV=4	[R].VKDEFSDLSEGDVLSEDENDK.[K]	Q8N554 [352-372]	Q8N554 3xPhospho [S357(100); S360(100); S366(100)]	1xTMT6plex [N-Term]; 2xTMT6plex [K2; K21]; 3xPhospho [S6(100); S9(100); S15(100)]	6	Q8N554	S357	S	Q8N554 | S357	-0.19	0.952244057146597	6	4.03444e-06	FALSE	NotSig	0.0212517290440111	ZNF276	ZNF276 S357	0.0212517290440111
High	Q8N554	Zinc finger protein 276 OS=Homo sapiens OX=9606 GN=ZNF276 PE=1 SV=4	[R].VKDEFSDLSEGDVLSEDENDK.[K]	1	1xTMT6plex [N-Term]; 2xTMT6plex [K2; K21]; 3xPhospho [S6(100); S9(100); S15(100)]	Q8N554 [352-372]	Q8N554 3xPhospho [S357(100); S360(100); S366(100)]	6	4.03444e-06	6.17	4.41	-0.08	-0.01	-0.01	0.06	-0.19	-0.08	0.07	-0.05	-0.24	0.06	-0.09	-0.26	-0.11	0.968409244372912	1	0.996962333305178	0.990810345111742	0.952244057146597	0.966820663428	0.978818855915657	0.960159694021474	0.616939118570921	0.978589448354184	0.897980475057713	0.497766463747168	0.948342076339874	105.6	96	103	100.5	70.6	113.1	104.9	75	99.5	106.7	97.5	90.8	108.6	102.6	96.1	98.3	100.1	102	104.5	114.1	104.6	87.1	96.5	81.7	93.9	86.2	95.8	Q8N554	Zinc finger protein 276 OS=Homo sapiens OX=9606 GN=ZNF276 PE=1 SV=4	[R].VKDEFSDLSEGDVLSEDENDK.[K]	Q8N554 [352-372]	Q8N554 3xPhospho [S357(100); S360(100); S366(100)]	1xTMT6plex [N-Term]; 2xTMT6plex [K2; K21]; 3xPhospho [S6(100); S9(100); S15(100)]	6	Q8N554	S360	S	Q8N554 | S360	-0.19	0.952244057146597	6	4.03444e-06	FALSE	NotSig	0.0212517290440111	ZNF276	ZNF276 S360	0.0212517290440111
High	Q8N554	Zinc finger protein 276 OS=Homo sapiens OX=9606 GN=ZNF276 PE=1 SV=4	[R].VKDEFSDLSEGDVLSEDENDK.[K]	1	1xTMT6plex [N-Term]; 2xTMT6plex [K2; K21]; 3xPhospho [S6(100); S9(100); S15(100)]	Q8N554 [352-372]	Q8N554 3xPhospho [S357(100); S360(100); S366(100)]	6	4.03444e-06	6.17	4.41	-0.08	-0.01	-0.01	0.06	-0.19	-0.08	0.07	-0.05	-0.24	0.06	-0.09	-0.26	-0.11	0.968409244372912	1	0.996962333305178	0.990810345111742	0.952244057146597	0.966820663428	0.978818855915657	0.960159694021474	0.616939118570921	0.978589448354184	0.897980475057713	0.497766463747168	0.948342076339874	105.6	96	103	100.5	70.6	113.1	104.9	75	99.5	106.7	97.5	90.8	108.6	102.6	96.1	98.3	100.1	102	104.5	114.1	104.6	87.1	96.5	81.7	93.9	86.2	95.8	Q8N554	Zinc finger protein 276 OS=Homo sapiens OX=9606 GN=ZNF276 PE=1 SV=4	[R].VKDEFSDLSEGDVLSEDENDK.[K]	Q8N554 [352-372]	Q8N554 3xPhospho [S357(100); S360(100); S366(100)]	1xTMT6plex [N-Term]; 2xTMT6plex [K2; K21]; 3xPhospho [S6(100); S9(100); S15(100)]	6	Q8N554	S366	S	Q8N554 | S366	-0.19	0.952244057146597	6	4.03444e-06	FALSE	NotSig	0.0212517290440111	ZNF276	ZNF276 S366	0.0212517290440111
High	Q8N554	Zinc finger protein 276 OS=Homo sapiens OX=9606 GN=ZNF276 PE=1 SV=4	[K].ALPLEAEPPPGPPSPSVTTEGQAVKPEPT.[-]	0	1xTMT6plex [N-Term]; 1xTMT6plex [K25]; 1xPhospho [S16(85.9)]	Q8N554 [586-614]	Q8N554 1xPhospho [S601(85.9)]	6	0.00389256	2.96	3.04	-0.11	-0.04	0	-0.34	-0.12	0	0.06	0.26	0.07	-0.34	0.1	0.31	-0.13	0.983614301811149	1	0.996931375201293	0.793395582605256	0.995009667369725	0.995205894047869	0.991532504069867	0.630820431172347	0.905899406506451	0.602622596016609	0.866129995300789	0.519470728132775	0.947396331174369	108.9	122.3	97.2	113.2	126.9	75.6	117.7	129.8	121	93.2	101.2	102.9	105.7	121.3	104.9	113.5	130.9	107.9	72.7	107.1	89.7	107.4	118.8	111.1	140.6	111.1	121.4	Q8N554	Zinc finger protein 276 OS=Homo sapiens OX=9606 GN=ZNF276 PE=1 SV=4	[K].ALPLEAEPPPGPPSPSVTTEGQAVKPEPT.[-]	Q8N554 [586-614]	Q8N554 1xPhospho [S601(85.9)]	1xTMT6plex [N-Term]; 1xTMT6plex [K25]; 1xPhospho [S16(85.9)]	6	Q8N554	S601	S	Q8N554 | S601	-0.12	0.995009667369725	6	0.00389256	FALSE	NotSig	0.00217269969153076	ZNF276	ZNF276 S601	0.00217269969153076
High	Q8N556	Actin filament-associated protein 1 OS=Homo sapiens OX=9606 GN=AFAP1 PE=1 SV=2	[K].KLSSERPSSDGEGVVENGITTCNGK.[E]	1	2xTMT6plex [K1; K25]; 1xTMT6plex [N-Term]; 2xDeamidated [N17; N23]; 1xCarbamidomethyl [C22]; 2xPhospho [S3(92.2); S9(92.2)]	Q8N556 [275-299]	Q8N556 2xPhospho [S277(92.2); S283(92.2)]	18	1.05173e-07	7.21	NA	-0.02	-0.03	0	-0.08	0.17	0.1	-0.01	-0.04	0.04	-0.09	-0.31	-0.15	0.07	0.999781159932435	0.999702576186624	0.991871374880843	0.964385604134507	0.947145422867208	0.89613423864342	0.999670073787776	0.989121619211902	0.866202848435242	0.837636956737833	0.111030884735987	0.520444854900441	0.98660651508101	97.7	107	100	114.7	120.3	118.8	89.6	98.5	81	95.9	104.5	98.4	97.9	101.3	92.8	117.5	118.9	120.5	106.1	115.9	112	100.8	96.4	102.5	91.9	99.3	95.8	Q8N556	Actin filament-associated protein 1 OS=Homo sapiens OX=9606 GN=AFAP1 PE=1 SV=2	[K].KLSSERPSSDGEGVVENGITTCNGK.[E]	Q8N556 [275-299]	Q8N556 2xPhospho [S277(92.2); S283(92.2)]	2xTMT6plex [K1; K25]; 1xTMT6plex [N-Term]; 2xDeamidated [N17; N23]; 1xCarbamidomethyl [C22]; 2xPhospho [S3(92.2); S9(92.2)]	18	Q8N556	S277	S	Q8N556 | S277	0.17	0.947145422867208	18	1.05173e-07	FALSE	NotSig	0.0235833351465985	AFAP1	AFAP1 S277	0.0235833351465985
High	Q8N556	Actin filament-associated protein 1 OS=Homo sapiens OX=9606 GN=AFAP1 PE=1 SV=2	[K].KLSSERPSSDGEGVVENGITTCNGK.[E]	1	2xTMT6plex [K1; K25]; 1xTMT6plex [N-Term]; 2xDeamidated [N17; N23]; 1xCarbamidomethyl [C22]; 3xPhospho [S8(99.9); S9(99.9); S/T]	Q8N556 [275-299]	Q8N556 3xPhospho [S282(99.9); S283(99.9); S/T]	12	8.36679e-06	6.35	NA	-0.01	-0.01	0.04	0.02	0.08	0.09	0	0.18	0.17	-0.02	0.22	0.22	-0.02	0.999993504563087	1	0.985953001091785	0.999999999999998	0.982328681271281	0.916905042860083	0.999996824590157	0.636129716163111	0.661693576662404	0.996957496389533	0.550481283489807	0.450547427584425	0.999964897028726	94.8	97.5	96.1	90.6	92.5	89.8	101.6	108	101.2	95.6	96.2	87.8	95.6	96.8	85.8	93.3	92.5	95.9	91	97.3	91.7	114.7	104.2	107.2	104.7	108.4	112.7	Q8N556	Actin filament-associated protein 1 OS=Homo sapiens OX=9606 GN=AFAP1 PE=1 SV=2	[K].KLSSERPSSDGEGVVENGITTCNGK.[E]	Q8N556 [275-299]	Q8N556 3xPhospho [S282(99.9); S283(99.9); S/T]	2xTMT6plex [K1; K25]; 1xTMT6plex [N-Term]; 2xDeamidated [N17; N23]; 1xCarbamidomethyl [C22]; 3xPhospho [S8(99.9); S9(99.9); S/T]	12	Q8N556	S282	S	Q8N556 | S282	0.08	0.982328681271281	12	8.36679e-06	FALSE	NotSig	0.00774317557451784	AFAP1	AFAP1 S282	0.00774317557451784
High	Q8N556	Actin filament-associated protein 1 OS=Homo sapiens OX=9606 GN=AFAP1 PE=1 SV=2	[K].KLSSERPSSDGEGVVENGITTCNGK.[E]	1	2xTMT6plex [K1; K25]; 1xTMT6plex [N-Term]; 2xDeamidated [N17; N23]; 1xCarbamidomethyl [C22]; 2xPhospho [S3(92.2); S9(92.2)]	Q8N556 [275-299]	Q8N556 2xPhospho [S277(92.2); S283(92.2)]	18	1.05173e-07	7.21	NA	-0.02	-0.03	0	-0.08	0.17	0.1	-0.01	-0.04	0.04	-0.09	-0.31	-0.15	0.07	0.999781159932435	0.999702576186624	0.991871374880843	0.964385604134507	0.947145422867208	0.89613423864342	0.999670073787776	0.989121619211902	0.866202848435242	0.837636956737833	0.111030884735987	0.520444854900441	0.98660651508101	97.7	107	100	114.7	120.3	118.8	89.6	98.5	81	95.9	104.5	98.4	97.9	101.3	92.8	117.5	118.9	120.5	106.1	115.9	112	100.8	96.4	102.5	91.9	99.3	95.8	Q8N556	Actin filament-associated protein 1 OS=Homo sapiens OX=9606 GN=AFAP1 PE=1 SV=2	[K].KLSSERPSSDGEGVVENGITTCNGK.[E]	Q8N556 [275-299]	Q8N556 2xPhospho [S277(92.2); S283(92.2)]	2xTMT6plex [K1; K25]; 1xTMT6plex [N-Term]; 2xDeamidated [N17; N23]; 1xCarbamidomethyl [C22]; 2xPhospho [S3(92.2); S9(92.2)]	18	Q8N556	S283	S	Q8N556 | S283	0.17	0.947145422867208	18	1.05173e-07	FALSE	NotSig	0.0235833351465985	AFAP1	AFAP1 S283	0.0235833351465985
High	Q8N556	Actin filament-associated protein 1 OS=Homo sapiens OX=9606 GN=AFAP1 PE=1 SV=2	[R].TGSNAAQYK.[Y]	0	1xTMT6plex [N-Term]; 1xDeamidated [N4]; 1xTMT6plex [K9]; 1xPhospho [S3(100)]	Q8N556 [546-554]	Q8N556 1xPhospho [S548(100)]	6	0.000232941	3.6	NA	-0.19	0.03	-0.01	0.19	0.13	0.14	0.22	0.1	-0.13	0.2	0.29	0.08	0	0.526565650782291	1	0.991189251296121	0.90111607259486	0.974443326574058	0.804366957815874	0.631071554097761	0.776389739890319	0.770875343646507	0.401549707253077	0.336863978562719	0.820125932474802	0.999964897028726	100.8	57.9	101.9	78	49.1	84.9	100.9	50.6	85.9	88.3	83.2	110.7	105.1	102.8	95	74.8	77.3	86.2	89	91.8	77.9	95.8	94.3	88.8	86.4	94.4	101.8	Q8N556	Actin filament-associated protein 1 OS=Homo sapiens OX=9606 GN=AFAP1 PE=1 SV=2	[R].TGSNAAQYK.[Y]	Q8N556 [546-554]	Q8N556 1xPhospho [S548(100)]	1xTMT6plex [N-Term]; 1xDeamidated [N4]; 1xTMT6plex [K9]; 1xPhospho [S3(100)]	6	Q8N556	S548	S	Q8N556 | S548	0.13	0.974443326574058	6	0.000232941	FALSE	NotSig	0.0112434142907267	AFAP1	AFAP1 S548	0.0112434142907267
High	Q8N556	Actin filament-associated protein 1 OS=Homo sapiens OX=9606 GN=AFAP1 PE=1 SV=2	[K].SGTSSPQSPVFR.[H]	0	1xTMT6plex [N-Term]; 3xPhospho [S1(95.1); S5(99.7); S8(100)]	Q8N556 [661-672]	Q8N556 3xPhospho [S661(95.1); S665(99.7); S668(100)]	16	0.00467722	3.32	3.32	-0.08	0.05	0.06	0.05	0.19	0.07	0.13	0.06	0.06	-0.01	0.14	0.28	0.12	0.984583688049022	0.997573514656064	0.976627538439769	0.998651557303414	0.91940353342301	0.948299747110588	0.916867348715717	0.864282716733534	0.876044020827349	0.999999999999999	0.724708524651901	0.311532012593873	0.941435893354217	103.8	107.1	108	95.7	92	87.1	97.2	106.5	101	103.4	101.7	98.5	108	111.5	111.1	92.3	103.1	96.1	95.4	92.7	97.7	106.4	115.5	118.4	104.4	113.5	106.1	Q8N556	Actin filament-associated protein 1 OS=Homo sapiens OX=9606 GN=AFAP1 PE=1 SV=2	[K].SGTSSPQSPVFR.[H]	Q8N556 [661-672]	Q8N556 3xPhospho [S661(95.1); S665(99.7); S668(100)]	1xTMT6plex [N-Term]; 3xPhospho [S1(95.1); S5(99.7); S8(100)]	16	Q8N556	S661	S	Q8N556 | S661	0.19	0.91940353342301	16	0.00467722	FALSE	NotSig	0.0364938315154822	AFAP1	AFAP1 S661	0.0364938315154822
High	Q8N556	Actin filament-associated protein 1 OS=Homo sapiens OX=9606 GN=AFAP1 PE=1 SV=2	[K].SGTSSPQSPVFR.[H]	0	1xTMT6plex [N-Term]; 3xPhospho [S1(95.1); S5(99.7); S8(100)]	Q8N556 [661-672]	Q8N556 3xPhospho [S661(95.1); S665(99.7); S668(100)]	16	0.00467722	3.32	3.32	-0.08	0.05	0.06	0.05	0.19	0.07	0.13	0.06	0.06	-0.01	0.14	0.28	0.12	0.984583688049022	0.997573514656064	0.976627538439769	0.998651557303414	0.91940353342301	0.948299747110588	0.916867348715717	0.864282716733534	0.876044020827349	0.999999999999999	0.724708524651901	0.311532012593873	0.941435893354217	103.8	107.1	108	95.7	92	87.1	97.2	106.5	101	103.4	101.7	98.5	108	111.5	111.1	92.3	103.1	96.1	95.4	92.7	97.7	106.4	115.5	118.4	104.4	113.5	106.1	Q8N556	Actin filament-associated protein 1 OS=Homo sapiens OX=9606 GN=AFAP1 PE=1 SV=2	[K].SGTSSPQSPVFR.[H]	Q8N556 [661-672]	Q8N556 3xPhospho [S661(95.1); S665(99.7); S668(100)]	1xTMT6plex [N-Term]; 3xPhospho [S1(95.1); S5(99.7); S8(100)]	16	Q8N556	S665	S	Q8N556 | S665	0.19	0.91940353342301	16	0.00467722	FALSE	NotSig	0.0364938315154822	AFAP1	AFAP1 S665	0.0364938315154822
High	Q8N556	Actin filament-associated protein 1 OS=Homo sapiens OX=9606 GN=AFAP1 PE=1 SV=2	[K].SGTSSPQSPVFR.[H]	0	1xTMT6plex [N-Term]; 3xPhospho [S1(95.1); S5(99.7); S8(100)]	Q8N556 [661-672]	Q8N556 3xPhospho [S661(95.1); S665(99.7); S668(100)]	16	0.00467722	3.32	3.32	-0.08	0.05	0.06	0.05	0.19	0.07	0.13	0.06	0.06	-0.01	0.14	0.28	0.12	0.984583688049022	0.997573514656064	0.976627538439769	0.998651557303414	0.91940353342301	0.948299747110588	0.916867348715717	0.864282716733534	0.876044020827349	0.999999999999999	0.724708524651901	0.311532012593873	0.941435893354217	103.8	107.1	108	95.7	92	87.1	97.2	106.5	101	103.4	101.7	98.5	108	111.5	111.1	92.3	103.1	96.1	95.4	92.7	97.7	106.4	115.5	118.4	104.4	113.5	106.1	Q8N556	Actin filament-associated protein 1 OS=Homo sapiens OX=9606 GN=AFAP1 PE=1 SV=2	[K].SGTSSPQSPVFR.[H]	Q8N556 [661-672]	Q8N556 3xPhospho [S661(95.1); S665(99.7); S668(100)]	1xTMT6plex [N-Term]; 3xPhospho [S1(95.1); S5(99.7); S8(100)]	16	Q8N556	S668	S	Q8N556 | S668	0.19	0.91940353342301	16	0.00467722	FALSE	NotSig	0.0364938315154822	AFAP1	AFAP1 S668	0.0364938315154822
High	Q8N556	Actin filament-associated protein 1 OS=Homo sapiens OX=9606 GN=AFAP1 PE=1 SV=2	[R].TLENSPISSCDTSDTEGPVPVNSAAVLK.[K]	0	1xTMT6plex [N-Term]; 1xCarbamidomethyl [C10]; 1xTMT6plex [K28]; 2xPhospho [S5(83); S13(98.8)]	Q8N556 [675-702]	Q8N556 2xPhospho [S679(83); S687(98.8)]	15	3.61706e-05	5.97	5.97	0.11	-0.07	0.04	-0.08	0	-0.05	-0.18	-0.18	0.04	-0.11	0.12	0.28	0.05	0.920034218082617	0.999716250540514	0.991189251296121	0.998905490258195	0.999995032976495	0.984158332601319	0.902648108082289	0.772649777817911	0.949652785896708	0.978589448354184	0.891330711781699	0.55343445370391	0.997153453473451	108	119.2	113.3	84.2	116.2	96.5	111.2	124.9	87.9	104.3	123.2	122	106.1	107.7	113.3	106.3	87.8	99.1	101	91.5	87.1	93.8	121.5	111.1	105.5	131.3	107.5	Q8N556	Actin filament-associated protein 1 OS=Homo sapiens OX=9606 GN=AFAP1 PE=1 SV=2	[R].TLENSPISSCDTSDTEGPVPVNSAAVLK.[K]	Q8N556 [675-702]	Q8N556 2xPhospho [S679(83); S687(98.8)]	1xTMT6plex [N-Term]; 1xCarbamidomethyl [C10]; 1xTMT6plex [K28]; 2xPhospho [S5(83); S13(98.8)]	15	Q8N556	S679	S	Q8N556 | S679	0	0.999995032976495	15	3.61706e-05	FALSE	NotSig	2.15715625705589e-06	AFAP1	AFAP1 S679	2.15715625705589e-06
High	Q8N556	Actin filament-associated protein 1 OS=Homo sapiens OX=9606 GN=AFAP1 PE=1 SV=2	[R].TLENSPISSCDTSDTEGPVPVNSAAVLK.[K]	0	1xTMT6plex [N-Term]; 1xCarbamidomethyl [C10]; 1xTMT6plex [K28]; 1xPhospho [S13(99.3)]	Q8N556 [675-702]	Q8N556 1xPhospho [S687(99.3)]	14	9.18023e-06	4.7	4.7	-0.15	-0.12	0.01	-0.19	-0.1	-0.02	0.03	0.17	0.06	-0.2	0.09	0.2	-0.08	0.924739696080301	0.98678375844519	0.999306431213733	0.965895525435499	0.996056930437693	0.997007925186622	0.99997917632715	0.769706326720938	0.938120354339262	0.782604278603839	0.906823900755615	0.712117493074732	0.983153716127677	107.4	108.3	96.6	102.4	101.8	96.8	106.9	122.3	110.2	99.2	96.9	96.9	102	98.7	97.5	103.9	102.4	96	89.2	97.6	86.8	102.8	98.5	109.3	106.5	119.5	108.8	Q8N556	Actin filament-associated protein 1 OS=Homo sapiens OX=9606 GN=AFAP1 PE=1 SV=2	[R].TLENSPISSCDTSDTEGPVPVNSAAVLK.[K]	Q8N556 [675-702]	Q8N556 1xPhospho [S687(99.3)]	1xTMT6plex [N-Term]; 1xCarbamidomethyl [C10]; 1xTMT6plex [K28]; 1xPhospho [S13(99.3)]	14	Q8N556	S687	S	Q8N556 | S687	-0.1	0.996056930437693	14	9.18023e-06	FALSE	NotSig	0.00171583841530483	AFAP1	AFAP1 S687	0.00171583841530483
High	Q8N565	Melanoregulin OS=Homo sapiens OX=9606 GN=MREG PE=1 SV=1	[K].ELHYLPFPSP.[-]	0	1xTMT6plex [N-Term]; 1xPhospho [S9(100)]	Q8N565 [205-214]	Q8N565 1xPhospho [S213(100)]	8	0.00354506	2.59	2.59	-0.05	-0.13	-0.29	-0.19	-0.27	-0.38	-0.08	-0.03	0.17	0.1	-0.13	-0.12	0.11	0.988522561758552	0.977572457598847	0.194126722950319	0.840864002913913	0.851879074316866	0.237765392966742	0.985060594463781	0.98351009913842	0.733020495660774	0.934028664230495	0.806529948653177	0.862512035307656	0.953665013104341	100.2	96.9	94.5	122.5	136.4	121.4	119.5	123.4	103.1	93.5	111.5	93.1	88.3	75.2	89.2	125.8	100	100.3	107.7	96.6	108.9	99.2	90.4	101.4	105.1	91.7	88.7	Q8N565	Melanoregulin OS=Homo sapiens OX=9606 GN=MREG PE=1 SV=1	[K].ELHYLPFPSP.[-]	Q8N565 [205-214]	Q8N565 1xPhospho [S213(100)]	1xTMT6plex [N-Term]; 1xPhospho [S9(100)]	8	Q8N565	S213	S	Q8N565 | S213	-0.27	0.851879074316866	8	0.00354506	FALSE	NotSig	0.0696220496983153	MREG	MREG S213	0.0696220496983153
High	Q8N568	Serine/threonine-protein kinase DCLK2 OS=Homo sapiens OX=9606 GN=DCLK2 PE=1 SV=4	[R].CISPEGVNGNR.[C]	0	1xCarbamidomethyl [C1]; 1xTMT6plex [N-Term]; 1xDeamidated [N8]; 1xPhospho [S3(100)]	Q8N568 [373-383]	Q8N568 1xPhospho [S375(100)]	3	0.000926271	4.46	NA	0.21	0.04	-0.33	-0.24	0.43	0.38	-0.16	-0.17	0.04	0.09	0.38	0.33	0.04	0.965365504660875	0.999400882079788	0.800503140577588	0.987988280848351	0.810272796526696	0.681982932650385	0.987036293158644	0.880685225805288	0.988407743776231	0.997202081643166	0.710005186422831	0.737387286108064	0.999964897028726	123.1	97.9	90.4	104	96.6	81.7	72.1	103.2	76.9	119.3	112.8	102	107.2	83.4	100.7	64.8	77.1	111.5	118.1	82	77.1	71.3	103.3	123.3	93.5	100.4	111.4	Q8N568	Serine/threonine-protein kinase DCLK2 OS=Homo sapiens OX=9606 GN=DCLK2 PE=1 SV=4	[R].CISPEGVNGNR.[C]	Q8N568 [373-383]	Q8N568 1xPhospho [S375(100)]	1xCarbamidomethyl [C1]; 1xTMT6plex [N-Term]; 1xDeamidated [N8]; 1xPhospho [S3(100)]	3	Q8N568	S375	S	Q8N568 | S375	0.43	0.810272796526696	3	0.000926271	FALSE	NotSig	0.0913687415157729	DCLK2	DCLK2 S375	0.0913687415157729
High	Q8N594	MPN domain-containing protein OS=Homo sapiens OX=9606 GN=MPND PE=1 SV=1	[K].SPSEPAHPEATTPGK.[R]	0	1xTMT6plex [N-Term]; 1xTMT6plex [K15]; 1xPhospho [S1(99.4)]	Q8N594 [214-228]	Q8N594 1xPhospho [S214(99.4)]	6	0.000247191	4.18	4.18	-0.18	-0.12	0.04	0.42	-0.35	-0.22	0.07	-1.21	-1.41	0.37	-1.25	-1.76	-0.13	0.976642489250444	0.999400882079788	0.991189251296121	0.864408790536511	0.962500592188244	0.944624419177096	0.999670073787776	0.0702498110584745	0.0136872583560454	0.889931962671941	0.133792714999161	0.00166527712630184	0.999964897028726	173.6	236.6	144.2	144.2	237.2	153.2	77.2	166.3	48.4	154	153.1	128.8	160.2	142.1	185.1	134.6	157.8	241.4	204.4	225.2	131.6	64	60.4	26.2	56.6	66.8	66.2	Q8N594	MPN domain-containing protein OS=Homo sapiens OX=9606 GN=MPND PE=1 SV=1	[K].SPSEPAHPEATTPGK.[R]	Q8N594 [214-228]	Q8N594 1xPhospho [S214(99.4)]	1xTMT6plex [N-Term]; 1xTMT6plex [K15]; 1xPhospho [S1(99.4)]	6	Q8N594	S214	S	Q8N594 | S214	-0.35	0.962500592188244	6	0.000247191	FALSE	NotSig	0.0165989946152981	MPND	MPND S214	0.0165989946152981
High	Q8N5A5	Zinc finger CCCH-type with G patch domain-containing protein OS=Homo sapiens OX=9606 GN=ZGPAT PE=1 SV=3	[K].SLDQCVETLQK.[Q]	0	1xTMT6plex [N-Term]; 1xCarbamidomethyl [C5]; 1xTMT6plex [K11]; 1xPhospho [S1(100)]	Q8N5A5 [373-383]	Q8N5A5 1xPhospho [S373(100)]	6	0.000396709	4.11	4.11	0.24	0.26	0.24	0.56	0.74	0.63	0.02	-0.05	0.03	0.32	0.4	0.18	0.11	0.579434629616056	0.796496849638578	0.553037397245545	0.020585413658334	0.00457522156806077	0.000330316350515852	0.99997917632715	0.958585420896702	0.931984653901971	0.0348640390308916	0.17264502439791	0.607203362062161	0.948719331050176	109.5	125.8	88.8	85	79.2	80.3	80.7	88.5	71.7	97.3	129.5	144.3	135.2	120.7	131.5	85.7	94.9	105	118.5	107.8	137.3	134.7	142.3	128.1	93.4	125.1	126.2	Q8N5A5	Zinc finger CCCH-type with G patch domain-containing protein OS=Homo sapiens OX=9606 GN=ZGPAT PE=1 SV=3	[K].SLDQCVETLQK.[Q]	Q8N5A5 [373-383]	Q8N5A5 1xPhospho [S373(100)]	1xTMT6plex [N-Term]; 1xCarbamidomethyl [C5]; 1xTMT6plex [K11]; 1xPhospho [S1(100)]	6	Q8N5A5	S373	S	Q8N5A5 | S373	0.74	0.00457522156806077	6	0.000396709	TRUE	Up	2.33958786914811	ZGPAT	ZGPAT S373	2.33958786914811
High	Q8N5B7	Ceramide synthase 5 OS=Homo sapiens OX=9606 GN=CERS5 PE=1 SV=1	[K].DDRSDVESSSEEEDVTTCTK.[S]	1	1xTMT6plex [N-Term]; 1xCarbamidomethyl [C18]; 1xTMT6plex [K20]; 4xPhospho [S4(100); S8(100); S9(100); S10(100)]	Q8N5B7 [347-366]	Q8N5B7 4xPhospho [S350(100); S354(100); S355(100); S356(100)]	32	0.000695483	4.59	4.59	0.24	0.27	-0.15	-0.09	-0.22	-0.03	0.04	0	-0.23	0.06	0.29	0.05	-0.19	0.166567924019895	0.646021774407721	0.735139995175656	0.983666117337321	0.869358625571666	0.991220035984015	0.995700073238404	0.966819725133521	0.512776758389281	0.978589448354184	0.224224050688646	0.917354348500177	0.361616851548244	94.6	68.2	107.9	101	94.9	104	125.9	106.3	113.9	111.4	111.5	117.7	114.4	111.2	118.4	106.8	91.1	81.5	94.8	93	99	117.2	93.8	97.8	117.2	101.8	111.6	Q8N5B7	Ceramide synthase 5 OS=Homo sapiens OX=9606 GN=CERS5 PE=1 SV=1	[K].DDRSDVESSSEEEDVTTCTK.[S]	Q8N5B7 [347-366]	Q8N5B7 4xPhospho [S350(100); S354(100); S355(100); S356(100)]	1xTMT6plex [N-Term]; 1xCarbamidomethyl [C18]; 1xTMT6plex [K20]; 4xPhospho [S4(100); S8(100); S9(100); S10(100)]	32	Q8N5B7	S350	S	Q8N5B7 | S350	-0.22	0.869358625571666	32	0.000695483	FALSE	NotSig	0.0608010325526956	CERS5	CERS5 S350	0.0608010325526956
High	Q8N5B7	Ceramide synthase 5 OS=Homo sapiens OX=9606 GN=CERS5 PE=1 SV=1	[K].DDRSDVESSSEEEDVTTCTK.[S]	1	1xTMT6plex [N-Term]; 1xCarbamidomethyl [C18]; 1xTMT6plex [K20]; 4xPhospho [S4(100); S8(100); S9(100); S10(100)]	Q8N5B7 [347-366]	Q8N5B7 4xPhospho [S350(100); S354(100); S355(100); S356(100)]	32	0.000695483	4.59	4.59	0.24	0.27	-0.15	-0.09	-0.22	-0.03	0.04	0	-0.23	0.06	0.29	0.05	-0.19	0.166567924019895	0.646021774407721	0.735139995175656	0.983666117337321	0.869358625571666	0.991220035984015	0.995700073238404	0.966819725133521	0.512776758389281	0.978589448354184	0.224224050688646	0.917354348500177	0.361616851548244	94.6	68.2	107.9	101	94.9	104	125.9	106.3	113.9	111.4	111.5	117.7	114.4	111.2	118.4	106.8	91.1	81.5	94.8	93	99	117.2	93.8	97.8	117.2	101.8	111.6	Q8N5B7	Ceramide synthase 5 OS=Homo sapiens OX=9606 GN=CERS5 PE=1 SV=1	[K].DDRSDVESSSEEEDVTTCTK.[S]	Q8N5B7 [347-366]	Q8N5B7 4xPhospho [S350(100); S354(100); S355(100); S356(100)]	1xTMT6plex [N-Term]; 1xCarbamidomethyl [C18]; 1xTMT6plex [K20]; 4xPhospho [S4(100); S8(100); S9(100); S10(100)]	32	Q8N5B7	S354	S	Q8N5B7 | S354	-0.22	0.869358625571666	32	0.000695483	FALSE	NotSig	0.0608010325526956	CERS5	CERS5 S354	0.0608010325526956
High	Q8N5B7	Ceramide synthase 5 OS=Homo sapiens OX=9606 GN=CERS5 PE=1 SV=1	[K].DDRSDVESSSEEEDVTTCTK.[S]	1	1xTMT6plex [N-Term]; 1xCarbamidomethyl [C18]; 1xTMT6plex [K20]; 4xPhospho [S4(100); S8(100); S9(100); S10(100)]	Q8N5B7 [347-366]	Q8N5B7 4xPhospho [S350(100); S354(100); S355(100); S356(100)]	32	0.000695483	4.59	4.59	0.24	0.27	-0.15	-0.09	-0.22	-0.03	0.04	0	-0.23	0.06	0.29	0.05	-0.19	0.166567924019895	0.646021774407721	0.735139995175656	0.983666117337321	0.869358625571666	0.991220035984015	0.995700073238404	0.966819725133521	0.512776758389281	0.978589448354184	0.224224050688646	0.917354348500177	0.361616851548244	94.6	68.2	107.9	101	94.9	104	125.9	106.3	113.9	111.4	111.5	117.7	114.4	111.2	118.4	106.8	91.1	81.5	94.8	93	99	117.2	93.8	97.8	117.2	101.8	111.6	Q8N5B7	Ceramide synthase 5 OS=Homo sapiens OX=9606 GN=CERS5 PE=1 SV=1	[K].DDRSDVESSSEEEDVTTCTK.[S]	Q8N5B7 [347-366]	Q8N5B7 4xPhospho [S350(100); S354(100); S355(100); S356(100)]	1xTMT6plex [N-Term]; 1xCarbamidomethyl [C18]; 1xTMT6plex [K20]; 4xPhospho [S4(100); S8(100); S9(100); S10(100)]	32	Q8N5B7	S355	S	Q8N5B7 | S355	-0.22	0.869358625571666	32	0.000695483	FALSE	NotSig	0.0608010325526956	CERS5	CERS5 S355	0.0608010325526956
High	Q8N5B7	Ceramide synthase 5 OS=Homo sapiens OX=9606 GN=CERS5 PE=1 SV=1	[K].DDRSDVESSSEEEDVTTCTK.[S]	1	1xTMT6plex [N-Term]; 1xCarbamidomethyl [C18]; 1xTMT6plex [K20]; 4xPhospho [S4(100); S8(100); S9(100); S10(100)]	Q8N5B7 [347-366]	Q8N5B7 4xPhospho [S350(100); S354(100); S355(100); S356(100)]	32	0.000695483	4.59	4.59	0.24	0.27	-0.15	-0.09	-0.22	-0.03	0.04	0	-0.23	0.06	0.29	0.05	-0.19	0.166567924019895	0.646021774407721	0.735139995175656	0.983666117337321	0.869358625571666	0.991220035984015	0.995700073238404	0.966819725133521	0.512776758389281	0.978589448354184	0.224224050688646	0.917354348500177	0.361616851548244	94.6	68.2	107.9	101	94.9	104	125.9	106.3	113.9	111.4	111.5	117.7	114.4	111.2	118.4	106.8	91.1	81.5	94.8	93	99	117.2	93.8	97.8	117.2	101.8	111.6	Q8N5B7	Ceramide synthase 5 OS=Homo sapiens OX=9606 GN=CERS5 PE=1 SV=1	[K].DDRSDVESSSEEEDVTTCTK.[S]	Q8N5B7 [347-366]	Q8N5B7 4xPhospho [S350(100); S354(100); S355(100); S356(100)]	1xTMT6plex [N-Term]; 1xCarbamidomethyl [C18]; 1xTMT6plex [K20]; 4xPhospho [S4(100); S8(100); S9(100); S10(100)]	32	Q8N5B7	S356	S	Q8N5B7 | S356	-0.22	0.869358625571666	32	0.000695483	FALSE	NotSig	0.0608010325526956	CERS5	CERS5 S356	0.0608010325526956
High	Q8N5C6	S1 RNA-binding domain-containing protein 1 OS=Homo sapiens OX=9606 GN=SRBD1 PE=1 SV=2	[K].ASNLEGESNSSETPSTSTVWGGTCK.[K]	0	1xTMT6plex [N-Term]; 1xCarbamidomethyl [C24]; 1xTMT6plex [K25]; 1xPhospho [S10(98.9)]	Q8N5C6 [142-166]	Q8N5C6 1xPhospho [S151(98.9)]	6	0.000124932	4	3.85	0.02	0.06	0.07	0	0.28	0.28	0.04	-0.09	-0.13	-0.06	0.03	0.1	0	0.997434369756478	0.997573514656064	0.976259028063696	0.999277145134958	0.918363011031591	0.797561901803538	0.995155704055511	0.935324269552061	0.871449812104155	0.999218310754011	0.947968900513407	0.914283273446126	0.999964897028726	116.7	111.1	99	99.3	115.8	94.8	63.4	101.6	87.5	114.9	113	109.5	116.1	122.3	111.7	105.6	93.4	103.9	99.4	92.1	113.4	95	106.3	122.7	111.1	70.3	106.1	Q8N5C6	S1 RNA-binding domain-containing protein 1 OS=Homo sapiens OX=9606 GN=SRBD1 PE=1 SV=2	[K].ASNLEGESNSSETPSTSTVWGGTCK.[K]	Q8N5C6 [142-166]	Q8N5C6 1xPhospho [S151(98.9)]	1xTMT6plex [N-Term]; 1xCarbamidomethyl [C24]; 1xTMT6plex [K25]; 1xPhospho [S10(98.9)]	6	Q8N5C6	S151	S	Q8N5C6 | S151	0.28	0.918363011031591	6	0.000124932	FALSE	NotSig	0.0369856167017359	SRBD1	SRBD1 S151	0.0369856167017359
High	Q8N5C8	TGF-beta-activated kinase 1 and MAP3K7-binding protein 3 OS=Homo sapiens OX=9606 GN=TAB3 PE=1 SV=3	[R].SSSSGSDDYAYTQALLLHQR.[A]	0	1xTMT6plex [N-Term]; 1xPhospho [S3(95.7)]	Q8N5C8 [504-523]	Q8N5C8 1xPhospho [S506(95.7)]	6	2.75389e-08	6.44	6.44	-0.2	-0.22	0.51	0.55	-0.09	-0.04	-0.03	0.37	0.35	0.04	-0.87	-0.96	-0.05	0.913918301899694	0.966356693436167	0.451912641651023	0.636160217478457	0.999416111137158	0.991970297200712	0.999996824590157	0.597270631314739	0.619495648105162	0.999218310754011	0.188579977859098	0.070187565855556	0.999964897028726	87.1	70.7	82.4	175.7	106.1	119.2	90.9	95.6	100.6	73.2	57.9	71.8	72.8	66	70.5	111.2	225.5	169.9	128.5	174.9	203.1	89.9	100.5	85.1	93.4	84.6	92.9	Q8N5C8	TGF-beta-activated kinase 1 and MAP3K7-binding protein 3 OS=Homo sapiens OX=9606 GN=TAB3 PE=1 SV=3	[R].SSSSGSDDYAYTQALLLHQR.[A]	Q8N5C8 [504-523]	Q8N5C8 1xPhospho [S506(95.7)]	1xTMT6plex [N-Term]; 1xPhospho [S3(95.7)]	6	Q8N5C8	S506	S	Q8N5C8 | S506	-0.09	0.999416111137158	6	2.75389e-08	FALSE	NotSig	0.000253653771191592	TAB3	TAB3 S506	0.000253653771191592
High	Q8N5D0	WD and tetratricopeptide repeats protein 1 OS=Homo sapiens OX=9606 GN=WDTC1 PE=1 SV=2	[R].STSRKDSISEDEMVLR.[E]	2	1xTMT6plex [N-Term]; 1xTMT6plex [K5]; 2xPhospho [S7(86); S/T]	Q8N5D0 [505-520]	Q8N5D0 2xPhospho [S511(86); S/T]	4	0.139218	2.47	2.47	-0.3	-0.34	0.14	-0.23	-0.37	0.06	-0.04	0.08	-0.31	-0.37	-1	-1.07	-0.43	0.900866972253846	0.920346492172127	0.94666866658659	0.98371705840682	0.965511465765538	0.9811142524259	0.999996824590157	0.964941034622836	0.74733004009031	0.756631088589383	0.0859136180630658	0.0466948423198417	0.822269800082834	102.7	80.7	96.2	150.7	84.6	151.5	58	81	79.4	86.6	78.2	70.5	98.1	75.8	67.4	166.2	179.1	97.4	132.4	128.6	108.4	61.3	53.6	75.7	94.3	82.9	74.2	Q8N5D0	WD and tetratricopeptide repeats protein 1 OS=Homo sapiens OX=9606 GN=WDTC1 PE=1 SV=2	[R].STSRKDSISEDEMVLR.[E]	Q8N5D0 [505-520]	Q8N5D0 2xPhospho [S511(86); S/T]	1xTMT6plex [N-Term]; 1xTMT6plex [K5]; 2xPhospho [S7(86); S/T]	4	Q8N5D0	S511	S	Q8N5D0 | S511	-0.37	0.965511465765538	4	0.139218	FALSE	NotSig	0.0152425644644548	WDTC1	WDTC1 S511	0.0152425644644548
High	Q8N5F7	NF-kappa-B-activating protein OS=Homo sapiens OX=9606 GN=NKAP PE=1 SV=1	[K].NPEPDSDEHTPVEDEEPK.[K]	0	1xTMT6plex [N-Term]; 1xTMT6plex [K18]; 1xPhospho [S6(100)]	Q8N5F7 [152-169]	Q8N5F7 1xPhospho [S157(100)]	6	2.93287e-05	5.26	4.82	0.04	-0.07	-0.02	0.02	0.15	0.22	-0.1	0.02	0.05	0.04	0.03	-0.09	-0.08	0.99684315520303	0.999811955544829	0.991871374880843	0.999796476127219	0.97403635234084	0.793707295436501	0.990934279778033	0.977363268108485	0.95827365369999	0.99277676935786	0.977692657017448	0.897168949568499	0.999964897028726	130.4	98.3	100.7	107.7	74	104.3	119.3	70.6	89.6	103.3	122.6	102.9	96.1	89.3	101.2	101.4	102.7	105.4	111.6	105.8	91.7	99.3	94.8	104.3	116.2	104.7	102.3	Q8N5F7	NF-kappa-B-activating protein OS=Homo sapiens OX=9606 GN=NKAP PE=1 SV=1	[K].NPEPDSDEHTPVEDEEPK.[K]	Q8N5F7 [152-169]	Q8N5F7 1xPhospho [S157(100)]	1xTMT6plex [N-Term]; 1xTMT6plex [K18]; 1xPhospho [S6(100)]	6	Q8N5F7	S157	S	Q8N5F7 | S157	0.15	0.97403635234084	6	2.93287e-05	FALSE	NotSig	0.01142483436736	NKAP	NKAP S157	0.01142483436736
High	Q8N5F7	NF-kappa-B-activating protein OS=Homo sapiens OX=9606 GN=NKAP PE=1 SV=1	[K].STTSASTSEEEK.[K]	0	1xTMT6plex [N-Term]; 1xTMT6plex [K12]; 1xPhospho [S8(100)]	Q8N5F7 [171-182]	Q8N5F7 1xPhospho [S178(100)]	6	9.71913e-08	4.91	4.91	0.1	0.13	0.26	0.26	0.13	0.06	0.02	-0.1	-0.04	0	-0.15	-0.08	0.07	0.920792348018545	0.956198865865372	0.314594095701715	0.699432700294772	0.978070641975246	0.957159778542916	0.995339570724534	0.881605028598476	0.950399598070872	0.999999999999999	0.745027400666803	0.887932708759575	0.986130427810072	97.1	89.5	81.5	76.8	83.9	105.3	91.3	75.5	86.7	88.1	96.3	99.7	100.4	97.3	97.9	100.3	92.1	106.5	100.5	108.6	94.3	94.9	92.2	99.5	90.1	84.9	99.4	Q8N5F7	NF-kappa-B-activating protein OS=Homo sapiens OX=9606 GN=NKAP PE=1 SV=1	[K].STTSASTSEEEK.[K]	Q8N5F7 [171-182]	Q8N5F7 1xPhospho [S178(100)]	1xTMT6plex [N-Term]; 1xTMT6plex [K12]; 1xPhospho [S8(100)]	6	Q8N5F7	S178	S	Q8N5F7 | S178	0.13	0.978070641975246	6	9.71913e-08	FALSE	NotSig	0.0096297767951287	NKAP	NKAP S178	0.0096297767951287
High	Q8N5F7	NF-kappa-B-activating protein OS=Homo sapiens OX=9606 GN=NKAP PE=1 SV=1	[K].NPEPDSDEHTPVEDEEPK.[K]	0	1xTMT6plex [N-Term]; 1xTMT6plex [K18]; 2xPhospho [S6(100); T10(100)]	Q8N5F7 [152-169]	Q8N5F7 2xPhospho [S157(100); T161(100)]	12	1.06846e-06	7.27	7.27	-0.01	0.17	-0.05	-0.04	0.14	0.1	0.18	0.09	-0.06	0.01	0.13	0.15	0.03	0.999993504563087	0.916627241039675	0.970988538652831	0.996229350698052	0.976829416737985	0.927667305294327	0.738602937437299	0.863908751603215	0.912175633856785	0.999999999999999	0.760136426376943	0.710953736367057	0.999964897028726	112.5	81.6	103.9	103.9	73.2	106.1	115.7	84	102	102.8	103.2	105.2	121.8	117.2	104.8	100.5	97.2	103.4	101.1	109.8	99.6	112.2	113.5	110	108.1	109.6	110.9	Q8N5F7	NF-kappa-B-activating protein OS=Homo sapiens OX=9606 GN=NKAP PE=1 SV=1	[K].NPEPDSDEHTPVEDEEPK.[K]	Q8N5F7 [152-169]	Q8N5F7 2xPhospho [S157(100); T161(100)]	1xTMT6plex [N-Term]; 1xTMT6plex [K18]; 2xPhospho [S6(100); T10(100)]	12	Q8N5F7	T161	T	Q8N5F7 | T161	0.14	0.976829416737985	12	1.06846e-06	FALSE	NotSig	0.0101812703012819	NKAP	NKAP T161	0.0101812703012819
High	Q8N5G2	Macoilin OS=Homo sapiens OX=9606 GN=MACO1 PE=1 SV=1	[K].NASGVVNSSPR.[S]	0	1xTMT6plex [N-Term]; 1xPhospho [S9(99.6)]	Q8N5G2 [324-334]	Q8N5G2 1xPhospho [S332(99.6)]	16	4.11409e-05	2.95	2.95	-0.02	-0.18	-0.17	-0.03	-0.34	-0.02	-0.16	0.33	0.17	0.15	0.5	0.03	-0.32	0.998782607258732	0.878452196364827	0.480764077899589	0.990810345111742	0.499756967599426	0.997294284532187	0.712899466932516	0.217084398774725	0.58549473951118	0.701236039391376	0.0218547165672094	0.916992184607904	0.083317336175383	93.8	69.1	90.1	89	76.9	120.6	122.9	94.6	113	88.5	95.1	85.6	77.9	82.5	79.3	110.2	78.9	76	86.6	87.2	92.3	104.4	80.3	89.2	112.4	88.9	111.4	Q8N5G2	Macoilin OS=Homo sapiens OX=9606 GN=MACO1 PE=1 SV=1	[K].NASGVVNSSPR.[S]	Q8N5G2 [324-334]	Q8N5G2 1xPhospho [S332(99.6)]	1xTMT6plex [N-Term]; 1xPhospho [S9(99.6)]	16	Q8N5G2	S332	S	Q8N5G2 | S332	-0.34	0.499756967599426	16	4.11409e-05	FALSE	NotSig	0.301241142244586	MACO1	MACO1 S332	0.301241142244586
High	Q8N5I9	NOP protein chaperone 1 OS=Homo sapiens OX=9606 GN=NOPCHAP1 PE=1 SV=2	[K].IEVLDSPASK.[K]	0	1xTMT6plex [N-Term]; 1xTMT6plex [K10]; 1xPhospho [S6(100)]	Q8N5I9 [173-182]	Q8N5I9 1xPhospho [S178(100)]	14	0.000242596	4.47	4.47	-0.01	0.08	0.2	0.11	0.2	0.05	0.09	0.17	0.23	-0.09	0.24	0.47	0.15	0.999993504563087	0.997573514656064	0.790857651296297	0.985691228099467	0.872284680669871	0.963908686380527	0.978072728726165	0.440328493257382	0.125804094024704	0.981459129607304	0.37222246710391	0.00949021104083514	0.803053062328219	94.8	97.8	105.9	80.4	82.9	78.1	105.4	112.4	102.6	98.8	90	96.9	105.3	103.4	96	77.9	98.4	92.7	92.5	82.9	87	125.3	120.9	109.4	111.4	109.2	101.5	Q8N5I9	NOP protein chaperone 1 OS=Homo sapiens OX=9606 GN=NOPCHAP1 PE=1 SV=2	[K].IEVLDSPASK.[K]	Q8N5I9 [173-182]	Q8N5I9 1xPhospho [S178(100)]	1xTMT6plex [N-Term]; 1xTMT6plex [K10]; 1xPhospho [S6(100)]	14	Q8N5I9	S178	S	Q8N5I9 | S178	0.2	0.872284680669871	14	0.000242596	FALSE	NotSig	0.0593417546696063	NOPCHAP1	NOPCHAP1 S178	0.0593417546696063
High	Q8N5J2	Ubiquitin carboxyl-terminal hydrolase MINDY-1 OS=Homo sapiens OX=9606 GN=MINDY1 PE=1 SV=2	[R].VLSLQGR.[G]	0	1xTMT6plex [N-Term]; 1xPhospho [S3(100)]	Q8N5J2 [439-445]	Q8N5J2 1xPhospho [S441(100)]	6	0.0412687	2.41	2.41	0.22	0.28	-0.02	-0.04	0.06	0.19	0.07	-0.05	-0.24	-0.02	-0.03	-0.13	-0.13	0.782145362501172	0.794437554455166	0.993587941652232	0.999277145134958	0.996361566886197	0.855012792343627	0.988179468755829	0.961250012185448	0.734973664111596	0.999999999999999	0.993294517607113	0.833901450462933	0.972866743417901	91.6	76.8	80.3	93.7	95.8	84.5	58.7	102.2	79.3	93.2	91.6	97.9	87.7	97.6	99.9	87.5	94.7	92.4	83.1	105.9	90.9	82.4	96.6	82.9	90.4	92.9	69.2	Q8N5J2	Ubiquitin carboxyl-terminal hydrolase MINDY-1 OS=Homo sapiens OX=9606 GN=MINDY1 PE=1 SV=2	[R].VLSLQGR.[G]	Q8N5J2 [439-445]	Q8N5J2 1xPhospho [S441(100)]	1xTMT6plex [N-Term]; 1xPhospho [S3(100)]	6	Q8N5J2	S441	S	Q8N5J2 | S441	0.06	0.996361566886197	6	0.0412687	FALSE	NotSig	0.00158303305359939	MINDY1	MINDY1 S441	0.00158303305359939
High	Q8N5P1	Zinc finger CCCH domain-containing protein 8 OS=Homo sapiens OX=9606 GN=ZC3H8 PE=1 SV=2	[R].NSGSQEEDGKPK.[E]	0	1xTMT6plex [N-Term]; 2xTMT6plex [K10; K12]; 1xPhospho [S4(100)]	Q8N5P1 [162-173]	Q8N5P1 1xPhospho [S165(100)]	8	0.00202338	3.51	3.51	-0.01	0.03	-0.02	0.1	0.25	0.27	0.05	0.02	-0.04	0.12	0.11	-0.03	-0.02	0.999993504563087	0.997573514656064	0.991871374880843	0.983666117337321	0.824056873722516	0.654060846949809	0.995155704055511	0.986164176329123	0.965036541751313	0.92625986882507	0.898281842097408	0.974674284418355	0.999964897028726	110.1	91.2	100.8	99.5	63.6	95.1	83.7	56.8	102.3	97.4	129	99.9	103	90	106.6	89.2	107	93.7	101.9	92.6	111.9	120.8	84.9	99.9	101.1	80.7	101.6	Q8N5P1	Zinc finger CCCH domain-containing protein 8 OS=Homo sapiens OX=9606 GN=ZC3H8 PE=1 SV=2	[R].NSGSQEEDGKPK.[E]	Q8N5P1 [162-173]	Q8N5P1 1xPhospho [S165(100)]	1xTMT6plex [N-Term]; 2xTMT6plex [K10; K12]; 1xPhospho [S4(100)]	8	Q8N5P1	S165	S	Q8N5P1 | S165	0.25	0.824056873722516	8	0.00202338	FALSE	NotSig	0.0840428136773022	ZC3H8	ZC3H8 S165	0.0840428136773022
High	Q8N5P1	Zinc finger CCCH domain-containing protein 8 OS=Homo sapiens OX=9606 GN=ZC3H8 PE=1 SV=2	[K].TATDSDERIDDEIDTEVEETQEEK.[I]	1	1xTMT6plex [N-Term]; 1xTMT6plex [K24]; 1xPhospho [S5(82.5)]	Q8N5P1 [18-41]	Q8N5P1 1xPhospho [S22(82.5)]	6	0.00369955	3.59	3.55	-0.13	-0.11	0.07	0.1	-0.07	0.03	0.02	-0.07	-0.19	0.03	0.35	0.22	-0.1	0.952314996278352	0.997573514656064	0.970830846492629	0.983666117337321	0.999995032976495	0.982646169003004	0.999670073787776	0.926311315024595	0.715897128403627	0.99277676935786	0.559274280239489	0.72757681960832	0.997153453473451	115	100.9	116.9	74.6	64.7	76.2	101.5	94.6	98	112.3	105.1	104.3	106.8	87.1	108.7	72.8	89.5	78.3	80.1	78.7	83.6	93.3	90.1	114.5	100.1	98.3	103.8	Q8N5P1	Zinc finger CCCH domain-containing protein 8 OS=Homo sapiens OX=9606 GN=ZC3H8 PE=1 SV=2	[K].TATDSDERIDDEIDTEVEETQEEK.[I]	Q8N5P1 [18-41]	Q8N5P1 1xPhospho [S22(82.5)]	1xTMT6plex [N-Term]; 1xTMT6plex [K24]; 1xPhospho [S5(82.5)]	6	Q8N5P1	S22	S	Q8N5P1 | S22	-0.07	0.999995032976495	6	0.00369955	FALSE	NotSig	2.15715625705589e-06	ZC3H8	ZC3H8 S22	2.15715625705589e-06
High	Q8N5P1	Zinc finger CCCH domain-containing protein 8 OS=Homo sapiens OX=9606 GN=ZC3H8 PE=1 SV=2	[R].HSAISPK.[S]	0	1xTMT6plex [N-Term]; 1xTMT6plex [K7]; 1xPhospho [S5(100)]	Q8N5P1 [55-61]	Q8N5P1 1xPhospho [S59(100)]	6	0.00186193	4.16	4.16	-0.03	0.04	0.19	0.22	-0.03	-0.05	0.07	0.05	-0.01	0.03	-0.01	-0.02	0.02	0.997434369756478	0.999702576186624	0.695907680110134	0.797733780628408	0.999921763916178	0.978756033704868	0.983602656596284	0.915009435446741	0.986151334073288	0.997442397091323	0.994634838239795	0.96772587116652	0.999964897028726	96.6	62.3	111.5	85.7	62.9	96.8	100.8	66.2	101	95.7	94.5	92.7	99.2	105.7	93.7	100.4	90.3	98.1	100.3	100.1	94.4	98.4	99.8	98.9	89.6	98.3	97.6	Q8N5P1	Zinc finger CCCH domain-containing protein 8 OS=Homo sapiens OX=9606 GN=ZC3H8 PE=1 SV=2	[R].HSAISPK.[S]	Q8N5P1 [55-61]	Q8N5P1 1xPhospho [S59(100)]	1xTMT6plex [N-Term]; 1xTMT6plex [K7]; 1xPhospho [S5(100)]	6	Q8N5P1	S59	S	Q8N5P1 | S59	-0.03	0.999921763916178	6	0.00186193	FALSE	NotSig	3.39788286921742e-05	ZC3H8	ZC3H8 S59	3.39788286921742e-05
High	Q8N5P1	Zinc finger CCCH domain-containing protein 8 OS=Homo sapiens OX=9606 GN=ZC3H8 PE=1 SV=2	[K].DYDVYSDNDICSQESEDNFAK.[E]	0	1xTMT6plex [N-Term]; 1xCarbamidomethyl [C11]; 1xTMT6plex [K21]; 1xPhospho [S6(91.6)]	Q8N5P1 [72-92]	Q8N5P1 1xPhospho [S77(91.6)]	18	9.07715e-07	6.28	6.28	-0.07	-0.1	0.02	0.08	-0.06	0.06	-0.03	0.07	-0.01	0.06	-0.07	-0.25	-0.12	0.97866029700554	0.98678375844519	0.999644684642283	0.990184739759108	0.994441409378084	0.952692731898895	0.995155704055511	0.831441742335072	0.992815541713798	0.969619125310975	0.912028098569737	0.343510478519753	0.820928526205544	104.2	108.2	95.9	108.3	123.9	99.9	100.4	106.2	89.6	99.2	97.9	99.4	103.6	97	94.5	112.9	109.5	105.5	114.2	115.4	107.9	98.6	94.8	96.3	106.1	104.4	95.1	Q8N5P1	Zinc finger CCCH domain-containing protein 8 OS=Homo sapiens OX=9606 GN=ZC3H8 PE=1 SV=2	[K].DYDVYSDNDICSQESEDNFAK.[E]	Q8N5P1 [72-92]	Q8N5P1 1xPhospho [S77(91.6)]	1xTMT6plex [N-Term]; 1xCarbamidomethyl [C11]; 1xTMT6plex [K21]; 1xPhospho [S6(91.6)]	18	Q8N5P1	S77	S	Q8N5P1 | S77	-0.06	0.994441409378084	18	9.07715e-07	FALSE	NotSig	0.00242079960176553	ZC3H8	ZC3H8 S77	0.00242079960176553
High	Q8N5P1	Zinc finger CCCH domain-containing protein 8 OS=Homo sapiens OX=9606 GN=ZC3H8 PE=1 SV=2	[K].DYDVYSDNDICSQESEDNFAK.[E]	0	1xTMT6plex [N-Term]; 1xCarbamidomethyl [C11]; 1xTMT6plex [K21]; 3xPhospho [S6(98.7); S12(100); S15(100)]	Q8N5P1 [72-92]	Q8N5P1 3xPhospho [S77(98.7); S83(100); S86(100)]	6	2.3122e-05	6.24	6.24	0.03	-0.09	-0.12	-0.03	0	-0.67	-0.12	-1.13	-0.35	0.08	-0.48	0.1	0.66	0.997434369756478	0.999702576186624	0.980516168592534	0.999999999999998	0.999995032976495	0.417826248851822	0.992083934746367	0.0698785151414909	0.72788336064924	0.999218310754011	0.727694236254253	0.941858167124874	0.710842575261551	128.8	134.8	120.9	78.4	90.8	97.2	142.1	95.1	65	122.4	131.6	135.2	120.8	126.5	117.7	86	83.7	68.7	101	58.1	88.6	112.1	94.9	91	51	131.8	59.9	Q8N5P1	Zinc finger CCCH domain-containing protein 8 OS=Homo sapiens OX=9606 GN=ZC3H8 PE=1 SV=2	[K].DYDVYSDNDICSQESEDNFAK.[E]	Q8N5P1 [72-92]	Q8N5P1 3xPhospho [S77(98.7); S83(100); S86(100)]	1xTMT6plex [N-Term]; 1xCarbamidomethyl [C11]; 1xTMT6plex [K21]; 3xPhospho [S6(98.7); S12(100); S15(100)]	6	Q8N5P1	S83	S	Q8N5P1 | S83	0	0.999995032976495	6	2.3122e-05	FALSE	NotSig	2.15715625705589e-06	ZC3H8	ZC3H8 S83	2.15715625705589e-06
High	Q8N5P1	Zinc finger CCCH domain-containing protein 8 OS=Homo sapiens OX=9606 GN=ZC3H8 PE=1 SV=2	[K].DYDVYSDNDICSQESEDNFAK.[E]	0	1xTMT6plex [N-Term]; 1xCarbamidomethyl [C11]; 1xTMT6plex [K21]; 3xPhospho [S6(98.7); S12(100); S15(100)]	Q8N5P1 [72-92]	Q8N5P1 3xPhospho [S77(98.7); S83(100); S86(100)]	6	2.3122e-05	6.24	6.24	0.03	-0.09	-0.12	-0.03	0	-0.67	-0.12	-1.13	-0.35	0.08	-0.48	0.1	0.66	0.997434369756478	0.999702576186624	0.980516168592534	0.999999999999998	0.999995032976495	0.417826248851822	0.992083934746367	0.0698785151414909	0.72788336064924	0.999218310754011	0.727694236254253	0.941858167124874	0.710842575261551	128.8	134.8	120.9	78.4	90.8	97.2	142.1	95.1	65	122.4	131.6	135.2	120.8	126.5	117.7	86	83.7	68.7	101	58.1	88.6	112.1	94.9	91	51	131.8	59.9	Q8N5P1	Zinc finger CCCH domain-containing protein 8 OS=Homo sapiens OX=9606 GN=ZC3H8 PE=1 SV=2	[K].DYDVYSDNDICSQESEDNFAK.[E]	Q8N5P1 [72-92]	Q8N5P1 3xPhospho [S77(98.7); S83(100); S86(100)]	1xTMT6plex [N-Term]; 1xCarbamidomethyl [C11]; 1xTMT6plex [K21]; 3xPhospho [S6(98.7); S12(100); S15(100)]	6	Q8N5P1	S86	S	Q8N5P1 | S86	0	0.999995032976495	6	2.3122e-05	FALSE	NotSig	2.15715625705589e-06	ZC3H8	ZC3H8 S86	2.15715625705589e-06
High	Q8N5P1	Zinc finger CCCH domain-containing protein 8 OS=Homo sapiens OX=9606 GN=ZC3H8 PE=1 SV=2	[K].TATDSDERIDDEIDTEVEETQEEK.[I]	1	1xTMT6plex [N-Term]; 1xTMT6plex [K24]; 2xPhospho [T1(79.6); T15(100)]	Q8N5P1 [18-41]	Q8N5P1 2xPhospho [T18(79.6); T32(100)]	14	0.000742529	2.94	3.73	0.06	-0.04	0.15	-0.05	0.1	0.07	-0.1	0.03	0.15	-0.2	-0.04	0.18	0.02	0.979732313360128	0.999702576186624	0.866340681164872	0.996229350698052	0.990064735806437	0.957159778542916	0.97691767648038	0.945308825908838	0.727963147565652	0.695944610189279	0.966321064742585	0.607203362062161	0.999964897028726	109.7	80.4	126.4	107.8	98.7	111.8	112.9	87.8	110.6	114.3	99.8	118.5	117.2	106.6	96	120	120.3	115.9	104.2	117.8	103.8	118.2	126	113.5	118.2	106.8	116.5	Q8N5P1	Zinc finger CCCH domain-containing protein 8 OS=Homo sapiens OX=9606 GN=ZC3H8 PE=1 SV=2	[K].TATDSDERIDDEIDTEVEETQEEK.[I]	Q8N5P1 [18-41]	Q8N5P1 2xPhospho [T18(79.6); T32(100)]	1xTMT6plex [N-Term]; 1xTMT6plex [K24]; 2xPhospho [T1(79.6); T15(100)]	14	Q8N5P1	T18	T	Q8N5P1 | T18	0.1	0.990064735806437	14	0.000742529	FALSE	NotSig	0.00433640794349964	ZC3H8	ZC3H8 T18	0.00433640794349964
High	Q8N5P1	Zinc finger CCCH domain-containing protein 8 OS=Homo sapiens OX=9606 GN=ZC3H8 PE=1 SV=2	[K].TATDSDERIDDEIDTEVEETQEEK.[I]	1	1xTMT6plex [N-Term]; 1xTMT6plex [K24]; 2xPhospho [T1(79.6); T15(100)]	Q8N5P1 [18-41]	Q8N5P1 2xPhospho [T18(79.6); T32(100)]	14	0.000742529	2.94	3.73	0.06	-0.04	0.15	-0.05	0.1	0.07	-0.1	0.03	0.15	-0.2	-0.04	0.18	0.02	0.979732313360128	0.999702576186624	0.866340681164872	0.996229350698052	0.990064735806437	0.957159778542916	0.97691767648038	0.945308825908838	0.727963147565652	0.695944610189279	0.966321064742585	0.607203362062161	0.999964897028726	109.7	80.4	126.4	107.8	98.7	111.8	112.9	87.8	110.6	114.3	99.8	118.5	117.2	106.6	96	120	120.3	115.9	104.2	117.8	103.8	118.2	126	113.5	118.2	106.8	116.5	Q8N5P1	Zinc finger CCCH domain-containing protein 8 OS=Homo sapiens OX=9606 GN=ZC3H8 PE=1 SV=2	[K].TATDSDERIDDEIDTEVEETQEEK.[I]	Q8N5P1 [18-41]	Q8N5P1 2xPhospho [T18(79.6); T32(100)]	1xTMT6plex [N-Term]; 1xTMT6plex [K24]; 2xPhospho [T1(79.6); T15(100)]	14	Q8N5P1	T32	T	Q8N5P1 | T32	0.1	0.990064735806437	14	0.000742529	FALSE	NotSig	0.00433640794349964	ZC3H8	ZC3H8 T32	0.00433640794349964
High	Q8N5S9	Calcium/calmodulin-dependent protein kinase kinase 1 OS=Homo sapiens OX=9606 GN=CAMKK1 PE=1 SV=2	[R].SFGNPFEPQAR.[R]	0	1xTMT6plex [N-Term]; 1xPhospho [S1(100)]	Q8N5S9 [458-468]	Q8N5S9 1xPhospho [S458(100)]	6	0.000549418	3.5	3.5	-0.05	-0.11	-0.09	0.06	-0.03	0.03	-0.07	0.84	0.85	0.15	0.22	0.01	-0.06	0.996995420179188	0.997121404011151	0.96788436724451	0.990810345111742	0.999995032976495	0.985501062900732	0.997312357949557	0.0254297256339324	0.0292380645447599	0.899497127053882	0.75588053432746	0.989865842621974	0.999964897028726	77.7	74.7	76.6	104	127.4	121.4	130.3	125.4	130.6	71.8	87.7	74.2	70.9	77.8	67.8	111.2	114.2	116.8	133.2	126.5	105	134.9	127.6	122.2	118.2	146.8	132.8	Q8N5S9	Calcium/calmodulin-dependent protein kinase kinase 1 OS=Homo sapiens OX=9606 GN=CAMKK1 PE=1 SV=2	[R].SFGNPFEPQAR.[R]	Q8N5S9 [458-468]	Q8N5S9 1xPhospho [S458(100)]	1xTMT6plex [N-Term]; 1xPhospho [S1(100)]	6	Q8N5S9	S458	S	Q8N5S9 | S458	-0.03	0.999995032976495	6	0.000549418	FALSE	NotSig	2.15715625705589e-06	CAMKK1	CAMKK1 S458	2.15715625705589e-06
High	Q8N5S9	Calcium/calmodulin-dependent protein kinase kinase 1 OS=Homo sapiens OX=9606 GN=CAMKK1 PE=1 SV=2	[R].AASVIPGSTSR.[L]	0	1xTMT6plex [N-Term]; 1xPhospho [S3(100)]	Q8N5S9 [50-60]	Q8N5S9 1xPhospho [S52(100)]	6	0.000123294	3.66	3.66	0.03	0.14	0.02	0.11	0.27	-0.18	0.11	-0.27	0.08	0.09	0.02	0.39	0.46	0.993179114479282	0.97397854943398	0.991871374880843	0.983666117337321	0.783795815418547	0.855012792343627	0.96573255842537	0.555469652401369	0.894434094152318	0.969262463395536	0.960818822686853	0.201794253283679	0.0352822085629359	106.7	87.1	104.9	86.9	100.3	69.5	86.9	105	101.4	107.4	112.9	106.9	115.8	118.2	111.2	78.1	93.5	88.2	93.7	92.1	103.1	115.3	133	122.4	89.2	106.1	87.6	Q8N5S9	Calcium/calmodulin-dependent protein kinase kinase 1 OS=Homo sapiens OX=9606 GN=CAMKK1 PE=1 SV=2	[R].AASVIPGSTSR.[L]	Q8N5S9 [50-60]	Q8N5S9 1xPhospho [S52(100)]	1xTMT6plex [N-Term]; 1xPhospho [S3(100)]	6	Q8N5S9	S52	S	Q8N5S9 | S52	0.27	0.783795815418547	6	0.000123294	FALSE	NotSig	0.105797059492115	CAMKK1	CAMKK1 S52	0.105797059492115
High	Q8N5V2	Ephexin-1 OS=Homo sapiens OX=9606 GN=NGEF PE=1 SV=2	[R].QQDAEIEDNTNGSPASEDTPEEEEEEEEEEEPASPPER.[K]	0	1xTMT6plex [N-Term]; 1xDeamidated [N/Q]; 1xPhospho [S34(100)]	Q8N5V2 [196-233]	Q8N5V2 1xPhospho [S229(100)]	4	2.46669e-05	5.86	NA	-0.08	-0.09	0.34	0.22	-0.21	-0.17	-0.01	-0.13	-0.16	-0.12	-0.28	-0.2	-0.04	0.990991440690018	0.997573514656064	0.681567464170865	0.947458738021926	0.982328681271281	0.941683105528875	0.999996824590157	0.893005804880108	0.840542511847444	0.997442397091323	0.81016497035013	0.826985616297863	0.999964897028726	101.9	129	113.7	84.8	113.8	94.4	95.6	110.7	118.8	101.3	107.6	124.3	103.3	114.5	106.8	119.1	75.3	130.6	118.1	109.6	79.8	110.2	95.4	81.9	95.8	122.5	98.4	Q8N5V2	Ephexin-1 OS=Homo sapiens OX=9606 GN=NGEF PE=1 SV=2	[R].QQDAEIEDNTNGSPASEDTPEEEEEEEEEEEPASPPER.[K]	Q8N5V2 [196-233]	Q8N5V2 1xPhospho [S229(100)]	1xTMT6plex [N-Term]; 1xDeamidated [N/Q]; 1xPhospho [S34(100)]	4	Q8N5V2	S229	S	Q8N5V2 | S229	-0.21	0.982328681271281	4	2.46669e-05	FALSE	NotSig	0.00774317557451784	NGEF	NGEF S229	0.00774317557451784
High	Q8N5V2	Ephexin-1 OS=Homo sapiens OX=9606 GN=NGEF PE=1 SV=2	[K].MDDPQRSQNK.[D]	1	1xOxidation [M1]; 1xTMT6plex [N-Term]; 1xTMT6plex [K10]; 1xPhospho [S7(100)]	Q8N5V2 [690-699]	Q8N5V2 1xPhospho [S696(100)]	16	0.00144036	2	1.92	0.08	0.1	-0.04	-0.04	0.02	0.07	0.02	0.05	-0.01	0	-0.04	-0.09	-0.04	0.912484253755162	0.98678375844519	0.95812053184859	0.98371705840682	0.999995032976495	0.948299747110588	0.999996824590157	0.807446111282977	0.937188919229436	0.999999999999999	0.904946592239011	0.766059918372516	0.968988035225592	93.9	100.2	95.8	102.5	115.9	111	86.7	99.9	102.6	94.3	100.9	107.8	87.8	102.4	104.5	105.4	108.5	107.7	108	107.7	124.6	96	101.6	110.4	100.5	104.6	108.1	Q8N5V2	Ephexin-1 OS=Homo sapiens OX=9606 GN=NGEF PE=1 SV=2	[K].MDDPQRSQNK.[D]	Q8N5V2 [690-699]	Q8N5V2 1xPhospho [S696(100)]	1xOxidation [M1]; 1xTMT6plex [N-Term]; 1xTMT6plex [K10]; 1xPhospho [S7(100)]	16	Q8N5V2	S696	S	Q8N5V2 | S696	0.02	0.999995032976495	16	0.00144036	FALSE	NotSig	2.15715625705589e-06	NGEF	NGEF S696	2.15715625705589e-06
High	Q8N5Y2	MSL complex subunit 3 OS=Homo sapiens OX=9606 GN=MSL3 PE=1 SV=1	[R].LSESSASPQPK.[R]	0	1xTMT6plex [N-Term]; 1xTMT6plex [K11]; 1xPhospho [S7(98.9)]	Q8N5Y2 [361-371]	Q8N5Y2 1xPhospho [S367(98.9)]	12	0.00127889	3.66	3.13	-0.07	-0.08	0.04	0.04	0	-0.11	-0.01	-0.16	-0.03	0	0.04	0.16	0.12	0.979732313360128	0.991602298395992	0.985997419135088	0.999277145134958	0.999995032976495	0.914851726903759	0.999996824590157	0.747423586168177	0.990195205621988	0.999999999999999	0.927906427470063	0.50923271128515	0.919174416454819	113.8	108.5	112.2	85	94.3	90.1	103.5	109	100.5	109.1	101.5	106.6	97.6	110.8	105.8	87	92.9	93.6	97.3	92.8	91.6	105	103.8	103.6	94.7	96	95.6	Q8N5Y2	MSL complex subunit 3 OS=Homo sapiens OX=9606 GN=MSL3 PE=1 SV=1	[R].LSESSASPQPK.[R]	Q8N5Y2 [361-371]	Q8N5Y2 1xPhospho [S367(98.9)]	1xTMT6plex [N-Term]; 1xTMT6plex [K11]; 1xPhospho [S7(98.9)]	12	Q8N5Y2	S367	S	Q8N5Y2 | S367	0	0.999995032976495	12	0.00127889	FALSE	NotSig	2.15715625705589e-06	MSL3	MSL3 S367	2.15715625705589e-06
High	Q8N612	FHF complex subunit HOOK-interacting protein 1B OS=Homo sapiens OX=9606 GN=FHIP1B PE=1 SV=3	[R].QQSLGGSESPGPAPCSPGLSASPASSPGR.[R]	0	1xTMT6plex [N-Term]; 1xCarbamidomethyl [C15]; 1xPhospho [S7(85.7)]	Q8N612 [508-536]	Q8N612 1xPhospho [S514(85.7)]	12	3.77239e-09	5.37	5.37	0.16	0.27	0.29	0.41	0.17	0.17	0.11	0.47	0.36	0.12	-0.09	-0.22	0	0.976642489250444	0.919640917487892	0.527448703614209	0.355375033770952	0.97403635234084	0.887014873093257	0.987036293158644	0.339681456440472	0.547358843146043	0.95887681711751	0.94193221799743	0.711667764121245	0.999964897028726	73.6	93.2	68	101.3	99.5	97.4	101.4	93.4	101	82.3	72.7	86.9	94.3	79.5	88.6	121.3	117.2	125.4	132	130.5	132.1	117.7	113.7	108.6	126.9	113.9	111.7	Q8N612	FHF complex subunit HOOK-interacting protein 1B OS=Homo sapiens OX=9606 GN=FHIP1B PE=1 SV=3	[R].QQSLGGSESPGPAPCSPGLSASPASSPGR.[R]	Q8N612 [508-536]	Q8N612 1xPhospho [S514(85.7)]	1xTMT6plex [N-Term]; 1xCarbamidomethyl [C15]; 1xPhospho [S7(85.7)]	12	Q8N612	S514	S	Q8N612 | S514	0.17	0.97403635234084	12	3.77239e-09	FALSE	NotSig	0.01142483436736	FHIP1B	FHIP1B S514	0.01142483436736
High	Q8N612	FHF complex subunit HOOK-interacting protein 1B OS=Homo sapiens OX=9606 GN=FHIP1B PE=1 SV=3	[R].TWSAPYDGERPSPEPSPFGSR.[T]	0	1xTMT6plex [N-Term]; 2xPhospho [S12(100); S16(99.8)]	Q8N612 [571-591]	Q8N612 2xPhospho [S582(100); S586(99.8)]	6	0.00237116	4.19	4.19	-0.13	-0.18	-0.36	-0.1	-0.12	-0.1	-0.06	-0.21	-0.18	0.26	-0.21	-0.49	-0.02	0.968409244372912	0.977052210538351	0.467281918938921	0.995756409819543	0.994441409378084	0.97318418081294	0.999008783140879	0.819118981228876	0.830682297511486	0.704992945371789	0.823489944179018	0.310388012601154	0.999964897028726	101.9	118.7	114.5	116.9	137.1	133.8	96.8	80	98.9	103.9	104.7	109.8	100.7	106.5	100.2	115.7	90.8	104.4	117.5	127.8	124.8	87.6	97.2	89.2	79.4	90.6	96	Q8N612	FHF complex subunit HOOK-interacting protein 1B OS=Homo sapiens OX=9606 GN=FHIP1B PE=1 SV=3	[R].TWSAPYDGERPSPEPSPFGSR.[T]	Q8N612 [571-591]	Q8N612 2xPhospho [S582(100); S586(99.8)]	1xTMT6plex [N-Term]; 2xPhospho [S12(100); S16(99.8)]	6	Q8N612	S582	S	Q8N612 | S582	-0.12	0.994441409378084	6	0.00237116	FALSE	NotSig	0.00242079960176553	FHIP1B	FHIP1B S582	0.00242079960176553
High	Q8N612	FHF complex subunit HOOK-interacting protein 1B OS=Homo sapiens OX=9606 GN=FHIP1B PE=1 SV=3	[R].TWSAPYDGERPSPEPSPFGSR.[T]	0	1xTMT6plex [N-Term]; 2xPhospho [S12(100); S16(99.8)]	Q8N612 [571-591]	Q8N612 2xPhospho [S582(100); S586(99.8)]	6	0.00237116	4.19	4.19	-0.13	-0.18	-0.36	-0.1	-0.12	-0.1	-0.06	-0.21	-0.18	0.26	-0.21	-0.49	-0.02	0.968409244372912	0.977052210538351	0.467281918938921	0.995756409819543	0.994441409378084	0.97318418081294	0.999008783140879	0.819118981228876	0.830682297511486	0.704992945371789	0.823489944179018	0.310388012601154	0.999964897028726	101.9	118.7	114.5	116.9	137.1	133.8	96.8	80	98.9	103.9	104.7	109.8	100.7	106.5	100.2	115.7	90.8	104.4	117.5	127.8	124.8	87.6	97.2	89.2	79.4	90.6	96	Q8N612	FHF complex subunit HOOK-interacting protein 1B OS=Homo sapiens OX=9606 GN=FHIP1B PE=1 SV=3	[R].TWSAPYDGERPSPEPSPFGSR.[T]	Q8N612 [571-591]	Q8N612 2xPhospho [S582(100); S586(99.8)]	1xTMT6plex [N-Term]; 2xPhospho [S12(100); S16(99.8)]	6	Q8N612	S586	S	Q8N612 | S586	-0.12	0.994441409378084	6	0.00237116	FALSE	NotSig	0.00242079960176553	FHIP1B	FHIP1B S586	0.00242079960176553
High	Q8N612	FHF complex subunit HOOK-interacting protein 1B OS=Homo sapiens OX=9606 GN=FHIP1B PE=1 SV=3	[R].SLLPEEDRNNVGEGEEEELGR.[R]	1	1xTMT6plex [N-Term]; 1xPhospho [S1(100)]	Q8N612 [596-616]	Q8N612 1xPhospho [S596(100)]	6	0.00223368	3.21	3.21	-0.28	-0.42	0.58	0.18	1.09	1.31	-0.14	0.08	0	-0.4	-1.54	-1.35	-0.22	0.825955398131171	0.808949517000174	0.395293172838188	0.985691228099467	0.377435384020108	0.00711667390274864	0.987667440984418	0.964768627880252	0.999554188279554	0.881918174014771	0.0527986019233591	0.0833111782731042	0.998822211080381	99.3	106.7	111.6	180.1	258.4	144.7	32.3	89.5	37.6	60.6	100.1	87.8	95.1	76.2	79.7	298	269.5	181.4	194.9	233.7	203.6	79.8	91.5	38.8	92.9	94.1	54.1	Q8N612	FHF complex subunit HOOK-interacting protein 1B OS=Homo sapiens OX=9606 GN=FHIP1B PE=1 SV=3	[R].SLLPEEDRNNVGEGEEEELGR.[R]	Q8N612 [596-616]	Q8N612 1xPhospho [S596(100)]	1xTMT6plex [N-Term]; 1xPhospho [S1(100)]	6	Q8N612	S596	S	Q8N612 | S596	1.09	0.377435384020108	6	0.00223368	FALSE	NotSig	0.423157387784397	FHIP1B	FHIP1B S596	0.423157387784397
High	Q8N612	FHF complex subunit HOOK-interacting protein 1B OS=Homo sapiens OX=9606 GN=FHIP1B PE=1 SV=3	[R].RPSLGELLLR.[H]	0	1xTMT6plex [N-Term]; 1xPhospho [S3(100)]	Q8N612 [857-866]	Q8N612 1xPhospho [S859(100)]	6	0.000334267	4.27	4.27	0.36	0.45	-0.22	0.01	0.18	0.19	0.1	0.01	-0.09	0.23	0.24	-0.01	-0.01	0.358445667477937	0.276555766696474	0.787437304111259	0.999277145134958	0.952244057146597	0.858539963880437	0.979621722711501	0.999971309885547	0.900821628188196	0.656734924277454	0.715681212406978	0.99363215850526	0.999964897028726	78.4	106.4	74.6	100.1	105.2	91.5	80.1	106.6	88.8	92.1	100.5	123.8	99.9	107.3	113.4	84	99.9	86	100.2	100.9	102.3	96.3	100.5	103	107.8	101.4	97.9	Q8N612	FHF complex subunit HOOK-interacting protein 1B OS=Homo sapiens OX=9606 GN=FHIP1B PE=1 SV=3	[R].RPSLGELLLR.[H]	Q8N612 [857-866]	Q8N612 1xPhospho [S859(100)]	1xTMT6plex [N-Term]; 1xPhospho [S3(100)]	6	Q8N612	S859	S	Q8N612 | S859	0.18	0.952244057146597	6	0.000334267	FALSE	NotSig	0.0212517290440111	FHIP1B	FHIP1B S859	0.0212517290440111
High	Q8N684	Cleavage and polyadenylation specificity factor subunit 7 OS=Homo sapiens OX=9606 GN=CPSF7 PE=1 SV=1	[R].SSSTEPPPPVR.[Q]	0	1xTMT6plex [N-Term]; 1xPhospho [S3(95.2)]	Q8N684 [46-56]	Q8N684 1xPhospho [S48(95.2)]	15	0.000629261	3.86	3.86	-0.04	0.01	0.01	0.01	0.02	-0.04	0.05	-0.03	-0.02	0.01	0.16	0.21	0.06	0.99684315520303	1	0.996238840349704	0.999999999999998	0.999995032976495	0.984561373429511	0.995155704055511	0.984288537033022	0.996248433486987	0.999999999999999	0.646894422663279	0.382171572454874	0.997153453473451	105.1	112.1	93	89.6	96.8	84.3	103.3	106.2	103	100.2	102.1	102.8	100.4	107.4	105.8	83	90	93.9	91.4	90.4	89.4	105.1	104.6	102.1	100.3	99.2	103.1	Q8N684	Cleavage and polyadenylation specificity factor subunit 7 OS=Homo sapiens OX=9606 GN=CPSF7 PE=1 SV=1	[R].SSSTEPPPPVR.[Q]	Q8N684 [46-56]	Q8N684 1xPhospho [S48(95.2)]	1xTMT6plex [N-Term]; 1xPhospho [S3(95.2)]	15	Q8N684	S48	S	Q8N684 | S48	0.02	0.999995032976495	15	0.000629261	FALSE	NotSig	2.15715625705589e-06	CPSF7	CPSF7 S48	2.15715625705589e-06
High	Q8N684	Cleavage and polyadenylation specificity factor subunit 7 OS=Homo sapiens OX=9606 GN=CPSF7 PE=1 SV=1	[R].DSSDSADGRATPSENLVPSSAR.[V]	1	1xTMT6plex [N-Term]; 1xPhospho [T11(86.4)]	Q8N684 [193-214]	Q8N684 1xPhospho [T203(86.4)]	6	0.000735815	2.86	2.86	-0.14	-0.37	0.1	-0.42	-0.16	0.12	-0.23	0.54	0.49	-0.52	0.49	0.73	-0.28	0.949449682516141	0.727008594260532	0.95812053184859	0.551256009271436	0.988938106843428	0.950260512717046	0.871359765447587	0.142420634334365	0.299742674181414	0.018011426170753	0.162323381116359	0.0325714307802266	0.686341056003035	107	106.6	104.1	92.9	120.8	85.3	115.3	161.1	129	96.5	84.7	108.3	77	82.2	92.2	105	99.7	99.7	85.2	69.6	66.6	103.6	115.2	125.4	108.3	143.1	139.8	Q8N684	Cleavage and polyadenylation specificity factor subunit 7 OS=Homo sapiens OX=9606 GN=CPSF7 PE=1 SV=1	[R].DSSDSADGRATPSENLVPSSAR.[V]	Q8N684 [193-214]	Q8N684 1xPhospho [T203(86.4)]	1xTMT6plex [N-Term]; 1xPhospho [T11(86.4)]	6	Q8N684	T203	T	Q8N684 | T203	-0.16	0.988938106843428	6	0.000735815	FALSE	NotSig	0.00483088807672705	CPSF7	CPSF7 T203	0.00483088807672705
High	Q8N6H7	ADP-ribosylation factor GTPase-activating protein 2 OS=Homo sapiens OX=9606 GN=ARFGAP2 PE=1 SV=1	[KR].SSIIGK.[KTV]	0	1xTMT6plex [N-Term]; 1xTMT6plex [K6]; 1xPhospho [S2(99.8)]	Q8N6H7 [210-215]	Q8N6H7 1xPhospho [S211(99.8)]	9	0.160459	2.15	NA	0.41	0.4	0	0.44	0.63	0.32	-0.01	-0.27	0.05	0.44	0.3	0.16	0.31	0.0174455724806678	0.112059607933749	0.999948062711208	0.103525828534356	0.0162220731779893	0.443290106379102	0.999996824590157	0.555562874397289	0.91330755967489	0.0026598410382482	0.457095797357471	0.677894155062519	0.303807623768532	77	85.9	99.4	83	60.9	76.9	76.4	75.6	75.4	121.3	112.9	114	104.7	113	130.5	72.9	77	101.1	104.2	97.1	108	120.3	116.7	107.1	94.5	101.8	77.9	Q8N6H7	ADP-ribosylation factor GTPase-activating protein 2 OS=Homo sapiens OX=9606 GN=ARFGAP2 PE=1 SV=1	[KR].SSIIGK.[KTV]	Q8N6H7 [210-215]	Q8N6H7 1xPhospho [S211(99.8)]	1xTMT6plex [N-Term]; 1xTMT6plex [K6]; 1xPhospho [S2(99.8)]	9	Q8N6H7	S211	S	Q8N6H7 | S211	0.63	0.0162220731779893	9	0.160459	TRUE	Up	1.78989364382247	ARFGAP2	ARFGAP2 S211	1.78989364382247
High	Q8N6H7	ADP-ribosylation factor GTPase-activating protein 2 OS=Homo sapiens OX=9606 GN=ARFGAP2 PE=1 SV=1	[K].VSSQSFSEIER.[Q]	0	1xTMT6plex [N-Term]; 1xPhospho [S5(99.4)]	Q8N6H7 [236-246]	Q8N6H7 1xPhospho [S240(99.4)]	8	0.000953476	3.67	3.67	0.03	0.04	-0.01	0.1	0.07	0.1	0	-0.06	-0.09	0.11	0.11	-0.02	-0.02	0.99684315520303	0.999702576186624	0.999948062711208	0.985691228099467	0.99283361137616	0.954416059379335	0.99997917632715	0.950056907284353	0.91694431855847	0.976271012160067	0.898863407717802	0.995076416007256	0.999964897028726	134.7	96.4	79.5	103	80.6	88.2	95.4	88.4	79	97.1	98.6	114.1	98.9	106.5	78.6	79.7	87.6	93.6	94.3	104.4	77.3	96.8	93	85.7	78.5	94.5	96.5	Q8N6H7	ADP-ribosylation factor GTPase-activating protein 2 OS=Homo sapiens OX=9606 GN=ARFGAP2 PE=1 SV=1	[K].VSSQSFSEIER.[Q]	Q8N6H7 [236-246]	Q8N6H7 1xPhospho [S240(99.4)]	1xTMT6plex [N-Term]; 1xPhospho [S5(99.4)]	8	Q8N6H7	S240	S	Q8N6H7 | S240	0.07	0.99283361137616	8	0.000953476	FALSE	NotSig	0.00312352866071119	ARFGAP2	ARFGAP2 S240	0.00312352866071119
