## Supplementary Materials (Bioinformatics Raw Data)Supplementary Materials and Methods for "Integrative Proteomic Analysis Implicates Inhibition of Intracellular Protein Trafficking in Therapy-Induced Migrastasis in Prostate Cancer": volcano_data_unique_sites.csv (part 11 of 17)

Confidence	Master Protein Accessions	Master Protein Descriptions	Annotated Sequence	# Missed Cleavages	Modifications	Positions in Master Proteins	Modifications in Master Proteins	# PSMs	PEP	XCorr 1	XCorr 2	Abundance Ratio (log2): (KBU 15 min 1 uM) / (Control 15 min)	Abundance Ratio (log2): (KBU 15 min 10 uM) / (Control 15 min)	Abundance Ratio (log2): (KBU 1h 1 uM) / (Control 1h)	Abundance Ratio (log2): (KBU 1h 10 uM) / (Control 1h)	Abundance Ratio (log2): (KBU 4h 10 uM) / (Control 4h)	Abundance Ratio (log2): (KBU 4h 1uM) / (Control 4h)	Abundance Ratio (log2): (KBU 15 min 10 uM) / (KBU 15 min 1 uM)	Abundance Ratio (log2): (KBU 4h 1uM) / (KBU 15 min 1 uM)	Abundance Ratio (log2): (KBU 4h 10 uM) / (KBU 15 min 10 uM)	Abundance Ratio (log2): (KBU 1h 10 uM) / (KBU 1h 1 uM)	Abundance Ratio (log2): (KBU 4h 1uM) / (KBU 1h 1 uM)	Abundance Ratio (log2): (KBU 4h 10 uM) / (KBU 1h 10 uM)	Abundance Ratio (log2): (KBU 4h 10 uM) / (KBU 4h 1uM)	Abundance Ratio Adj. P-Value: (KBU 15 min 1 uM) / (Control 15 min)	Abundance Ratio Adj. P-Value: (KBU 15 min 10 uM) / (Control 15 min)	Abundance Ratio Adj. P-Value: (KBU 1h 1 uM) / (Control 1h)	Abundance Ratio Adj. P-Value: (KBU 1h 10 uM) / (Control 1h)	Abundance Ratio Adj. P-Value: (KBU 4h 10 uM) / (Control 4h)	Abundance Ratio Adj. P-Value: (KBU 4h 1uM) / (Control 4h)	Abundance Ratio Adj. P-Value: (KBU 15 min 10 uM) / (KBU 15 min 1 uM)	Abundance Ratio Adj. P-Value: (KBU 4h 1uM) / (KBU 15 min 1 uM)	Abundance Ratio Adj. P-Value: (KBU 4h 10 uM) / (KBU 15 min 10 uM)	Abundance Ratio Adj. P-Value: (KBU 1h 10 uM) / (KBU 1h 1 uM)	Abundance Ratio Adj. P-Value: (KBU 4h 1uM) / (KBU 1h 1 uM)	Abundance Ratio Adj. P-Value: (KBU 4h 10 uM) / (KBU 1h 10 uM)	Abundance Ratio Adj. P-Value: (KBU 4h 10 uM) / (KBU 4h 1uM)	Abundances (Scaled): F1: 127N, Sample, Control 15 min	Abundances (Scaled): F1: 128C, Sample, Control 15 min	Abundances (Scaled): F1: 130N, Sample, Control 15 min	Abundances (Scaled): F2: 127N, Sample, Control 1h	Abundances (Scaled): F2: 128C, Sample, Control 1h	Abundances (Scaled): F2: 130N, Sample, Control 1h	Abundances (Scaled): F3: 127N, Sample, Control 4h	Abundances (Scaled): F3: 128C, Sample, Control 4h	Abundances (Scaled): F3: 130N, Sample, Control 4h	Abundances (Scaled): F1: 127C, Sample, KBU 15 min 1 uM	Abundances (Scaled): F1: 129N, Sample, KBU 15 min 1 uM	Abundances (Scaled): F1: 130C, Sample, KBU 15 min 1 uM	Abundances (Scaled): F1: 128N, Sample, KBU 15 min 10 uM	Abundances (Scaled): F1: 129C, Sample, KBU 15 min 10 uM	Abundances (Scaled): F1: 131, Sample, KBU 15 min 10 uM	Abundances (Scaled): F2: 127C, Sample, KBU 1h 1 uM	Abundances (Scaled): F2: 129N, Sample, KBU 1h 1 uM	Abundances (Scaled): F2: 130C, Sample, KBU 1h 1 uM	Abundances (Scaled): F2: 128N, Sample, KBU 1h 10 uM	Abundances (Scaled): F2: 129C, Sample, KBU 1h 10 uM	Abundances (Scaled): F2: 131, Sample, KBU 1h 10 uM	Abundances (Scaled): F3: 128N, Sample, KBU 4h 10 uM	Abundances (Scaled): F3: 129C, Sample, KBU 4h 10 uM	Abundances (Scaled): F3: 131, Sample, KBU 4h 10 uM	Abundances (Scaled): F3: 127C, Sample, KBU 4h 1uM	Abundances (Scaled): F3: 129N, Sample, KBU 4h 1uM	Abundances (Scaled): F3: 130C, Sample, KBU 4h 1uM	master_accessions	master_desc	annotated_seq	pos_in_prot	mods_in_prot	modifications	PSMs	ProteinAccession	AbsSite	Residue	AbsSiteID	log2FC	padj	PSMs_num	PEP_num	sig_here	Status	negLog10P	gene	id_for_label	negLog10P_cap
High	Q8N6N3	UPF0690 protein C1orf52 OS=Homo sapiens OX=9606 GN=C1orf52 PE=1 SV=1	[R].LLPEGEETLESDDEK.[D]	0	1xTMT6plex [N-Term]; 1xTMT6plex [K15]; 1xPhospho [S11(100)]	Q8N6N3 [148-162]	Q8N6N3 1xPhospho [S158(100)]	18	3.30551e-08	6.23	6.23	0.03	0.15	0.28	0.33	0.12	-0.03	0.11	-0.28	-0.25	0.05	-0.25	-0.15	0.15	0.979732313360128	0.949654833198214	0.155690990228856	0.438752580101483	0.982328681271281	0.989189078046996	0.9451091184011	0.267957527993768	0.340861038840252	0.993911163092877	0.364442259859004	0.543252165022471	0.830220884775338	107.2	86.1	96	92.2	67.1	79.2	87	63.4	82.7	98.3	96.3	104.7	106.3	110.6	99.3	99.8	90.9	96.4	99.5	101.3	93.6	91.9	89.6	76.2	86.8	80.8	73.1	Q8N6N3	UPF0690 protein C1orf52 OS=Homo sapiens OX=9606 GN=C1orf52 PE=1 SV=1	[R].LLPEGEETLESDDEK.[D]	Q8N6N3 [148-162]	Q8N6N3 1xPhospho [S158(100)]	1xTMT6plex [N-Term]; 1xTMT6plex [K15]; 1xPhospho [S11(100)]	18	Q8N6N3	S158	S	Q8N6N3 | S158	0.12	0.982328681271281	18	3.30551e-08	FALSE	NotSig	0.00774317557451784	C1orf52	C1orf52 S158	0.00774317557451784
High	Q8N6Q8	Probable methyltransferase-like protein 25 OS=Homo sapiens OX=9606 GN=METTL25 PE=1 SV=2	[K].ADTEEVFNNSPTNQEK.[M]	0	1xTMT6plex [N-Term]; 1xTMT6plex [K16]; 1xPhospho [S10(100)]	Q8N6Q8 [256-271]	Q8N6Q8 1xPhospho [S265(100)]	6	4.01935e-08	5.38	5.38	-0.15	0.03	0.02	0.08	-0.05	-0.05	0.18	-0.05	-0.23	0.06	-0.04	-0.11	0	0.882970025960987	0.999702576186624	0.993587941652232	0.988688571954151	0.999921763916178	0.985811557250818	0.874769507526644	0.972765450913893	0.623074716079398	0.99277676935786	0.947565539153265	0.882920481906004	0.999964897028726	103.2	117.2	105	92.7	123.9	89.5	94.4	106.6	89.8	94.4	92.9	106.4	117.8	106.5	107.1	79.5	93.9	100	95.3	103.8	98.2	92.8	91.1	88.1	91.4	98.1	86.4	Q8N6Q8	Probable methyltransferase-like protein 25 OS=Homo sapiens OX=9606 GN=METTL25 PE=1 SV=2	[K].ADTEEVFNNSPTNQEK.[M]	Q8N6Q8 [256-271]	Q8N6Q8 1xPhospho [S265(100)]	1xTMT6plex [N-Term]; 1xTMT6plex [K16]; 1xPhospho [S10(100)]	6	Q8N6Q8	S265	S	Q8N6Q8 | S265	-0.05	0.999921763916178	6	4.01935e-08	FALSE	NotSig	3.39788286921742e-05	METTL25	METTL25 S265	3.39788286921742e-05
High	Q8N6R0	eEF1A lysine and N-terminal methyltransferase OS=Homo sapiens OX=9606 GN=METTL13 PE=1 SV=1	[R].LGSVSLDLCDGDTGEPR.[Y]	0	1xTMT6plex [N-Term]; 1xCarbamidomethyl [C9]; 1xPhospho [S5(95.7)]	Q8N6R0 [265-281]	Q8N6R0 1xPhospho [S269(95.7)]	6	2.37743e-08	5.71	5.71	0.11	0.21	-0.01	0	0.36	0.27	0.1	0.21	0.21	0.01	-0.09	-0.01	0.1	0.976642489250444	0.939613779492665	0.999948062711208	0.999277145134958	0.656148453109517	0.732186375898819	0.981796893262753	0.796241637499623	0.787724275989439	0.999999999999999	0.913109535630161	0.998181010371577	0.979379484778851	85	65.1	96.5	105.6	127.1	114.1	99.1	88.4	83.2	91.9	88	99.3	98.3	99.5	94.7	128.2	113.5	111.5	123.2	114.3	114	102.5	116.8	113.6	96.3	108.2	106.3	Q8N6R0	eEF1A lysine and N-terminal methyltransferase OS=Homo sapiens OX=9606 GN=METTL13 PE=1 SV=1	[R].LGSVSLDLCDGDTGEPR.[Y]	Q8N6R0 [265-281]	Q8N6R0 1xPhospho [S269(95.7)]	1xTMT6plex [N-Term]; 1xCarbamidomethyl [C9]; 1xPhospho [S5(95.7)]	6	Q8N6R0	S269	S	Q8N6R0 | S269	0.36	0.656148453109517	6	2.37743e-08	FALSE	NotSig	0.18299789069702	METTL13	METTL13 S269	0.18299789069702
High	Q8N6S5	ADP-ribosylation factor-like protein 6-interacting protein 6 OS=Homo sapiens OX=9606 GN=ARL6IP6 PE=1 SV=1	[R].SVLPPDGNGSPVLPDK.[R]	0	1xTMT6plex [N-Term]; 1xDeamidated [N8]; 1xTMT6plex [K16]; 1xPhospho [S10(100)]	Q8N6S5 [71-86]	Q8N6S5 1xPhospho [S80(100)]	6	2.27812e-05	4.52	NA	0.21	-0.03	-0.21	-0.11	-0.36	0.03	-0.24	0.41	0.26	0.1	0.7	0.2	-0.39	0.31686729753675	0.999702576186624	0.436817201725329	0.957218915817853	0.330969565728793	0.97585535300375	0.57841126235641	0.0944986657609774	0.358633386432262	0.851682118997948	0.000128137661647534	0.516354118589091	0.00143391923699101	81.8	98.2	85.6	88.4	94.2	139.5	135.2	125.6	128.7	96.7	102.1	99.3	84.1	80.8	86	117.8	76	81.2	86.2	87.2	96.6	106.1	99.4	100.5	131.8	96.5	133.9	Q8N6S5	ADP-ribosylation factor-like protein 6-interacting protein 6 OS=Homo sapiens OX=9606 GN=ARL6IP6 PE=1 SV=1	[R].SVLPPDGNGSPVLPDK.[R]	Q8N6S5 [71-86]	Q8N6S5 1xPhospho [S80(100)]	1xTMT6plex [N-Term]; 1xDeamidated [N8]; 1xTMT6plex [K16]; 1xPhospho [S10(100)]	6	Q8N6S5	S80	S	Q8N6S5 | S80	-0.36	0.330969565728793	6	2.27812e-05	FALSE	NotSig	0.480211939891143	ARL6IP6	ARL6IP6 S80	0.480211939891143
High	Q8N6T3	ADP-ribosylation factor GTPase-activating protein 1 OS=Homo sapiens OX=9606 GN=ARFGAP1 PE=1 SV=2	[R].VSGQPQSVTASSDK.[A]	0	1xTMT6plex [N-Term]; 1xTMT6plex [K14]; 1xPhospho [S12(99.8)]	Q8N6T3 [149-162]	Q8N6T3 1xPhospho [S160(99.8)]	12	2.08595e-06	4.79	4.73	0.16	0.11	0.14	0.25	0.18	0.16	-0.05	0.42	0.49	0.11	0.1	0.01	0.02	0.873969363655811	0.991670210549081	0.870690621528692	0.716527637185742	0.967671991817221	0.815103639629927	0.996624801952489	0.15372904184422	0.0679843937564767	0.901752720181936	0.83486293846316	0.975136628986642	0.999964897028726	92.8	80.6	80.2	116.8	102.1	96.8	94.1	107.8	110.3	87.1	90	94.9	88.2	86.8	83.6	112.4	120.8	106.3	120.1	121.2	140.6	120.1	122.3	128	107.2	121.6	120.4	Q8N6T3	ADP-ribosylation factor GTPase-activating protein 1 OS=Homo sapiens OX=9606 GN=ARFGAP1 PE=1 SV=2	[R].VSGQPQSVTASSDK.[A]	Q8N6T3 [149-162]	Q8N6T3 1xPhospho [S160(99.8)]	1xTMT6plex [N-Term]; 1xTMT6plex [K14]; 1xPhospho [S12(99.8)]	12	Q8N6T3	S160	S	Q8N6T3 | S160	0.18	0.967671991817221	12	2.08595e-06	FALSE	NotSig	0.014271828935728	ARFGAP1	ARFGAP1 S160	0.014271828935728
High	Q8N6T3	ADP-ribosylation factor GTPase-activating protein 1 OS=Homo sapiens OX=9606 GN=ARFGAP1 PE=1 SV=2	[K].AFEDWLNDDLGSYQGAQGNR.[Y]	0	1xTMT6plex [N-Term]; 1xPhospho [S12(99.7)]	Q8N6T3 [163-182]	Q8N6T3 1xPhospho [S174(99.7)]	6	1.43702e-07	5.72	5.38	0.09	-0.09	0.29	-0.06	-0.14	-0.07	-0.18	-0.12	-0.01	-0.35	0.05	0.32	-0.08	0.976642489250444	0.999702576186624	0.6427966757808	0.999277145134958	0.989688848714591	0.980861882868238	0.956556866843853	0.920416664408354	0.995939705113728	0.567299770468579	0.934345625853287	0.585579386691809	0.999964897028726	121.8	144.9	119.4	91.3	94.8	113.9	105.7	125.3	143	131.3	113.4	129.8	106.6	114.5	123.7	93.7	115.6	116.9	90.6	87	102.6	113.4	138.4	112.3	133.5	119.7	117.7	Q8N6T3	ADP-ribosylation factor GTPase-activating protein 1 OS=Homo sapiens OX=9606 GN=ARFGAP1 PE=1 SV=2	[K].AFEDWLNDDLGSYQGAQGNR.[Y]	Q8N6T3 [163-182]	Q8N6T3 1xPhospho [S174(99.7)]	1xTMT6plex [N-Term]; 1xPhospho [S12(99.7)]	6	Q8N6T3	S174	S	Q8N6T3 | S174	-0.14	0.989688848714591	6	1.43702e-07	FALSE	NotSig	0.00450132310571513	ARFGAP1	ARFGAP1 S174	0.00450132310571513
High	Q8N6T3	ADP-ribosylation factor GTPase-activating protein 1 OS=Homo sapiens OX=9606 GN=ARFGAP1 PE=1 SV=2	[K].FGSQASQK.[A]	0	1xTMT6plex [N-Term]; 1xTMT6plex [K8]; 1xPhospho [S6(99.6)]	Q8N6T3 [232-239]	Q8N6T3 1xPhospho [S237(99.6)]	9	0.00806715	3.63	3.63	0.91	0.6	0.37	0.53	0.39	0.05	-0.31	0.59	1.24	0.15	-0.05	0.14	0.34	1.57968159837778e-06	0.117208557008762	0.0890551501512422	0.018745760548557	0.459266936324127	0.976333687660423	0.684669939269367	0.0732153649446867	3.08543129162141e-06	0.701592167019178	0.97389151383196	0.734404562499363	0.11246160818537	39.2	39	38.2	91	83	87.9	70.3	112.3	106.3	73.4	78.2	62.8	48.7	63.2	59.2	99.1	113.8	119.1	119.2	137.1	126.6	120.9	139.5	147.2	104.8	110.2	116.7	Q8N6T3	ADP-ribosylation factor GTPase-activating protein 1 OS=Homo sapiens OX=9606 GN=ARFGAP1 PE=1 SV=2	[K].FGSQASQK.[A]	Q8N6T3 [232-239]	Q8N6T3 1xPhospho [S237(99.6)]	1xTMT6plex [N-Term]; 1xTMT6plex [K8]; 1xPhospho [S6(99.6)]	9	Q8N6T3	S237	S	Q8N6T3 | S237	0.39	0.459266936324127	9	0.00806715	FALSE	NotSig	0.337934819308514	ARFGAP1	ARFGAP1 S237	0.337934819308514
High	Q8N6T3	ADP-ribosylation factor GTPase-activating protein 1 OS=Homo sapiens OX=9606 GN=ARFGAP1 PE=1 SV=2	[R].RSSDSWEVWGSASTNR.[N]	1	1xTMT6plex [N-Term]; 1xPhospho [S3(99.7)]	Q8N6T3 [359-374]	Q8N6T3 1xPhospho [S361(99.7)]	30	2.49815e-08	6.38	6.38	0.06	0.05	-0.07	-0.04	0.01	0.05	-0.01	-0.03	-0.06	0.04	0.18	0.11	-0.04	0.977574950067684	0.997573514656064	0.94666866658659	0.996150297345862	0.999995032976495	0.976333687660423	0.99997917632715	0.991233340945318	0.900182093876541	0.990993351397111	0.620575207228042	0.811614597690191	0.999448204101941	104.1	113.1	100.7	88.5	105.1	98.8	97.8	116.2	103.1	108.5	102.7	112.1	108	104.8	112.5	93.3	93.8	96.2	86.1	96.3	99.2	108.1	97.9	103.9	111.5	101.8	106.5	Q8N6T3	ADP-ribosylation factor GTPase-activating protein 1 OS=Homo sapiens OX=9606 GN=ARFGAP1 PE=1 SV=2	[R].RSSDSWEVWGSASTNR.[N]	Q8N6T3 [359-374]	Q8N6T3 1xPhospho [S361(99.7)]	1xTMT6plex [N-Term]; 1xPhospho [S3(99.7)]	30	Q8N6T3	S361	S	Q8N6T3 | S361	0.01	0.999995032976495	30	2.49815e-08	FALSE	NotSig	2.15715625705589e-06	ARFGAP1	ARFGAP1 S361	2.15715625705589e-06
High	Q8N6T3	ADP-ribosylation factor GTPase-activating protein 1 OS=Homo sapiens OX=9606 GN=ARFGAP1 PE=1 SV=2	[R].NSNSDGGEGGEGTK.[K]	0	1xTMT6plex [N-Term]; 1xTMT6plex [K14]; 1xPhospho [S4(100)]	Q8N6T3 [375-388]	Q8N6T3 1xPhospho [S378(100)]	15	1.47996e-09	5.48	5.48	-0.08	-0.11	-0.09	0.08	-0.15	0.17	-0.02	0.28	-0.01	0.17	0.41	-0.08	-0.32	0.976642489250444	0.98641823661352	0.902824493748122	0.990620139986037	0.994441409378084	0.919771412015443	0.99997917632715	0.449123776093159	0.998273448792225	0.650165453147315	0.19598012791197	0.895724705660027	0.776931343949252	103.9	74.6	103.2	95.3	67.1	97.6	105.7	101	132.8	92.9	100.2	97.4	91.1	107.2	95.8	86.2	89.2	96.9	100.5	106.7	94.6	140.7	95.2	81.2	111.1	132.4	118.7	Q8N6T3	ADP-ribosylation factor GTPase-activating protein 1 OS=Homo sapiens OX=9606 GN=ARFGAP1 PE=1 SV=2	[R].NSNSDGGEGGEGTK.[K]	Q8N6T3 [375-388]	Q8N6T3 1xPhospho [S378(100)]	1xTMT6plex [N-Term]; 1xTMT6plex [K14]; 1xPhospho [S4(100)]	15	Q8N6T3	S378	S	Q8N6T3 | S378	-0.15	0.994441409378084	15	1.47996e-09	FALSE	NotSig	0.00242079960176553	ARFGAP1	ARFGAP1 S378	0.00242079960176553
High	Q8N6T7	NAD-dependent protein deacylase sirtuin-6 OS=Homo sapiens OX=9606 GN=SIRT6 PE=1 SV=2	[K].QEPCAQHNGSEPASPK.[R]	0	1xTMT6plex [N-Term]; 1xCarbamidomethyl [C4]; 1xDeamidated [N8]; 1xTMT6plex [K16]; 1xPhospho [S14(100)]	Q8N6T7 [317-332]	Q8N6T7 1xPhospho [S330(100)]	3	2.99842e-06	5.21	NA	-0.03	0.01	0.15	0.11	0.22	0.18	0.04	-0.02	-0.02	-0.04	0.17	0.25	0.04	0.997434369756478	0.999702576186624	0.856985694778939	0.984073020610699	0.903239833133203	0.809489765088985	0.995700073238404	0.987444346958634	0.974677105422727	0.997442397091323	0.707777678422442	0.520681804121177	0.999964897028726	109	97.1	104.9	104.9	71.8	80.9	102.1	89.3	86.5	102.9	102.2	107.1	94.9	105.7	110.7	89.8	92.1	89.5	108	87.4	83.7	101.2	104	113	101.2	115.6	101	Q8N6T7	NAD-dependent protein deacylase sirtuin-6 OS=Homo sapiens OX=9606 GN=SIRT6 PE=1 SV=2	[K].QEPCAQHNGSEPASPK.[R]	Q8N6T7 [317-332]	Q8N6T7 1xPhospho [S330(100)]	1xTMT6plex [N-Term]; 1xCarbamidomethyl [C4]; 1xDeamidated [N8]; 1xTMT6plex [K16]; 1xPhospho [S14(100)]	3	Q8N6T7	S330	S	Q8N6T7 | S330	0.22	0.903239833133203	3	2.99842e-06	FALSE	NotSig	0.044196918150749	SIRT6	SIRT6 S330	0.044196918150749
High	Q8N6T7	NAD-dependent protein deacylase sirtuin-6 OS=Homo sapiens OX=9606 GN=SIRT6 PE=1 SV=2	[R].ERPTSPAPHRPPK.[R]	0	1xTMT6plex [N-Term]; 1xTMT6plex [K13]; 1xPhospho [T4(89.8)]	Q8N6T7 [334-346]	Q8N6T7 1xPhospho [T337(89.8)]	5	0.0337903	1.9	1.67	-0.08	-0.07	0.08	-0.01	-0.09	0.14	0.01	0.17	-0.08	-0.09	0.03	-0.11	-0.23	0.981321494388028	0.997573514656064	0.957603689219258	0.999277145134958	0.995009667369725	0.870235023334073	0.999996824590157	0.752244484105608	0.915069372872842	0.937575894547603	0.954633966352062	0.874359704087941	0.552912452020048	115.6	111.7	96.7	106.7	133.1	109.4	103.3	143.8	107	122.5	105.4	104.7	106.9	105.5	106.4	118.1	115.9	115.5	107.7	113.3	108.6	106.4	100.8	100.1	124.2	118.3	102.1	Q8N6T7	NAD-dependent protein deacylase sirtuin-6 OS=Homo sapiens OX=9606 GN=SIRT6 PE=1 SV=2	[R].ERPTSPAPHRPPK.[R]	Q8N6T7 [334-346]	Q8N6T7 1xPhospho [T337(89.8)]	1xTMT6plex [N-Term]; 1xTMT6plex [K13]; 1xPhospho [T4(89.8)]	5	Q8N6T7	T337	T	Q8N6T7 | T337	-0.09	0.995009667369725	5	0.0337903	FALSE	NotSig	0.00217269969153076	SIRT6	SIRT6 T337	0.00217269969153076
High	Q8N6U8	G-protein coupled receptor 161 OS=Homo sapiens OX=9606 GN=GPR161 PE=1 SV=1	[R].LFSISNR.[I]	0	1xTMT6plex [N-Term]; 1xPhospho [S3(99.7)]	Q8N6U8 [358-364]	Q8N6U8 1xPhospho [S360(99.7)]	6	0.0160967	2.96	2.68	0.04	0.13	-0.04	0.01	-0.1	0	0.1	0.32	0.11	0.05	0.13	-0.02	-0.11	0.993361726475766	0.974495324957181	0.985997419135088	0.999999999999998	0.991067681883775	0.99520139519537	0.969083093906501	0.401687756563445	0.84174118447164	0.981459129607304	0.795116229168584	0.992197547726597	0.969001449828133	72.4	79.6	81.7	82.4	96.6	95.3	108.1	101.8	99.1	76.2	81.8	89	87.6	81.4	87.4	95.1	92.9	85.3	96.5	96.2	89.2	103.7	94.7	85.7	109.4	100	101.8	Q8N6U8	G-protein coupled receptor 161 OS=Homo sapiens OX=9606 GN=GPR161 PE=1 SV=1	[R].LFSISNR.[I]	Q8N6U8 [358-364]	Q8N6U8 1xPhospho [S360(99.7)]	1xTMT6plex [N-Term]; 1xPhospho [S3(99.7)]	6	Q8N6U8	S360	S	Q8N6U8 | S360	-0.1	0.991067681883775	6	0.0160967	FALSE	NotSig	0.00389668571155206	GPR161	GPR161 S360	0.00389668571155206
High	Q8N7B6	PACRG-like protein OS=Homo sapiens OX=9606 GN=PACRGL PE=1 SV=2	[K].SSLSTSSPESAR.[K]	0	1xTMT6plex [N-Term]; 1xPhospho [S7(98.7)]	Q8N7B6 [41-52]	Q8N7B6 1xPhospho [S47(98.7)]	12	9.86053e-05	3.86	3.86	0.03	0.14	0.02	0.13	0.16	0.07	0.11	0.03	0.01	0.11	0.26	0.24	0.09	0.99684315520303	0.948098131506876	0.993457949994759	0.966977249506319	0.950647295164058	0.958783582603572	0.961522104331511	0.972626494206256	0.999842201203162	0.903398165474525	0.489478488375729	0.47362474676992	0.97373747676257	99.1	104.2	111.6	89	100.7	86	103.2	103.1	107.4	106.4	104.1	118.3	113.6	115.5	115	90.4	83.6	101.3	97.5	87.6	98.3	115.6	110.6	116.7	108.3	119.6	100.3	Q8N7B6	PACRG-like protein OS=Homo sapiens OX=9606 GN=PACRGL PE=1 SV=2	[K].SSLSTSSPESAR.[K]	Q8N7B6 [41-52]	Q8N7B6 1xPhospho [S47(98.7)]	1xTMT6plex [N-Term]; 1xPhospho [S7(98.7)]	12	Q8N7B6	S47	S	Q8N7B6 | S47	0.16	0.950647295164058	12	9.86053e-05	FALSE	NotSig	0.0219805831426442	PACRGL	PACRGL S47	0.0219805831426442
High	Q8N7H5	RNA polymerase II-associated factor 1 homolog OS=Homo sapiens OX=9606 GN=PAF1 PE=1 SV=2	[K].EAGGSDEEQEK.[G]	0	1xTMT6plex [N-Term]; 1xTMT6plex [K11]; 1xPhospho [S5(100)]	Q8N7H5 [390-400]	Q8N7H5 1xPhospho [S394(100)]	6	2.36911e-05	4.99	4.99	-0.06	0.2	0.19	0.14	0.1	-0.07	0.27	-0.55	-0.64	-0.06	-0.34	-0.1	0.18	0.996244535648338	0.942317192187758	0.77323976564527	0.964376482386589	0.988938106843428	0.975924459595496	0.667562148152909	0.144013403753363	0.0304981651905028	0.993543903750925	0.418260162136796	0.887250870552818	0.854306783059695	104.4	116.6	122.6	104	73.4	84.1	86.3	75.6	80	108.1	113.3	111.6	140.2	134.3	105.9	91.1	99.8	96.3	92.5	107.5	91.9	86	92.1	71.5	76.1	98.3	68.1	Q8N7H5	RNA polymerase II-associated factor 1 homolog OS=Homo sapiens OX=9606 GN=PAF1 PE=1 SV=2	[K].EAGGSDEEQEK.[G]	Q8N7H5 [390-400]	Q8N7H5 1xPhospho [S394(100)]	1xTMT6plex [N-Term]; 1xTMT6plex [K11]; 1xPhospho [S5(100)]	6	Q8N7H5	S394	S	Q8N7H5 | S394	0.1	0.988938106843428	6	2.36911e-05	FALSE	NotSig	0.00483088807672705	PAF1	PAF1 S394	0.00483088807672705
High	Q8N7H5	RNA polymerase II-associated factor 1 homolog OS=Homo sapiens OX=9606 GN=PAF1 PE=1 SV=2	[R].DKEEIFGSDADSEDDADSDDEDR.[G]	1	1xTMT6plex [N-Term]; 1xTMT6plex [K2]; 3xPhospho [S8(100); S12(100); S18(100)]	Q8N7H5 [449-471]	Q8N7H5 3xPhospho [S456(100); S460(100); S466(100)]	26	7.20146e-06	6.81	5.77	-0.01	0.13	0.17	0.21	0.1	-0.2	0.14	-0.39	-0.23	0.04	-0.22	0.04	0.3	0.999857026036387	0.977052210538351	0.708365420115958	0.855958952817265	0.984346795229634	0.757413828914031	0.898301977155119	0.132021981341602	0.515852153825546	0.997202081643166	0.521266001004697	0.932644135068114	0.201701058167538	111.1	112.1	111.2	102.4	87.2	82.8	97.7	97.1	93.4	112.2	110.6	109.5	130.6	120.9	121.9	87.6	98.3	101.6	101.1	104.9	99.2	103.9	100.4	107.6	83	101.3	84.5	Q8N7H5	RNA polymerase II-associated factor 1 homolog OS=Homo sapiens OX=9606 GN=PAF1 PE=1 SV=2	[R].DKEEIFGSDADSEDDADSDDEDR.[G]	Q8N7H5 [449-471]	Q8N7H5 3xPhospho [S456(100); S460(100); S466(100)]	1xTMT6plex [N-Term]; 1xTMT6plex [K2]; 3xPhospho [S8(100); S12(100); S18(100)]	26	Q8N7H5	S456	S	Q8N7H5 | S456	0.1	0.984346795229634	26	7.20146e-06	FALSE	NotSig	0.0068518683160794	PAF1	PAF1 S456	0.0068518683160794
High	Q8N7H5	RNA polymerase II-associated factor 1 homolog OS=Homo sapiens OX=9606 GN=PAF1 PE=1 SV=2	[R].DKEEIFGSDADSEDDADSDDEDR.[G]	1	1xTMT6plex [N-Term]; 1xTMT6plex [K2]; 3xPhospho [S8(100); S12(100); S18(100)]	Q8N7H5 [449-471]	Q8N7H5 3xPhospho [S456(100); S460(100); S466(100)]	26	7.20146e-06	6.81	5.77	-0.01	0.13	0.17	0.21	0.1	-0.2	0.14	-0.39	-0.23	0.04	-0.22	0.04	0.3	0.999857026036387	0.977052210538351	0.708365420115958	0.855958952817265	0.984346795229634	0.757413828914031	0.898301977155119	0.132021981341602	0.515852153825546	0.997202081643166	0.521266001004697	0.932644135068114	0.201701058167538	111.1	112.1	111.2	102.4	87.2	82.8	97.7	97.1	93.4	112.2	110.6	109.5	130.6	120.9	121.9	87.6	98.3	101.6	101.1	104.9	99.2	103.9	100.4	107.6	83	101.3	84.5	Q8N7H5	RNA polymerase II-associated factor 1 homolog OS=Homo sapiens OX=9606 GN=PAF1 PE=1 SV=2	[R].DKEEIFGSDADSEDDADSDDEDR.[G]	Q8N7H5 [449-471]	Q8N7H5 3xPhospho [S456(100); S460(100); S466(100)]	1xTMT6plex [N-Term]; 1xTMT6plex [K2]; 3xPhospho [S8(100); S12(100); S18(100)]	26	Q8N7H5	S460	S	Q8N7H5 | S460	0.1	0.984346795229634	26	7.20146e-06	FALSE	NotSig	0.0068518683160794	PAF1	PAF1 S460	0.0068518683160794
High	Q8N7H5	RNA polymerase II-associated factor 1 homolog OS=Homo sapiens OX=9606 GN=PAF1 PE=1 SV=2	[R].DKEEIFGSDADSEDDADSDDEDR.[G]	1	1xTMT6plex [N-Term]; 1xTMT6plex [K2]; 3xPhospho [S8(100); S12(100); S18(100)]	Q8N7H5 [449-471]	Q8N7H5 3xPhospho [S456(100); S460(100); S466(100)]	26	7.20146e-06	6.81	5.77	-0.01	0.13	0.17	0.21	0.1	-0.2	0.14	-0.39	-0.23	0.04	-0.22	0.04	0.3	0.999857026036387	0.977052210538351	0.708365420115958	0.855958952817265	0.984346795229634	0.757413828914031	0.898301977155119	0.132021981341602	0.515852153825546	0.997202081643166	0.521266001004697	0.932644135068114	0.201701058167538	111.1	112.1	111.2	102.4	87.2	82.8	97.7	97.1	93.4	112.2	110.6	109.5	130.6	120.9	121.9	87.6	98.3	101.6	101.1	104.9	99.2	103.9	100.4	107.6	83	101.3	84.5	Q8N7H5	RNA polymerase II-associated factor 1 homolog OS=Homo sapiens OX=9606 GN=PAF1 PE=1 SV=2	[R].DKEEIFGSDADSEDDADSDDEDR.[G]	Q8N7H5 [449-471]	Q8N7H5 3xPhospho [S456(100); S460(100); S466(100)]	1xTMT6plex [N-Term]; 1xTMT6plex [K2]; 3xPhospho [S8(100); S12(100); S18(100)]	26	Q8N7H5	S466	S	Q8N7H5 | S466	0.1	0.984346795229634	26	7.20146e-06	FALSE	NotSig	0.0068518683160794	PAF1	PAF1 S466	0.0068518683160794
High	Q8N7R7	Cyclin-Y-like protein 1 OS=Homo sapiens OX=9606 GN=CCNYL1 PE=1 SV=2	[K].SNHLNHVSPGQLTK.[K]	0	1xTMT6plex [N-Term]; 1xTMT6plex [K14]; 2xPhospho [S1(100); S8(100)]	Q8N7R7 [105-118]	Q8N7R7 2xPhospho [S105(100); S112(100)]	6	3.89226e-06	5.73	5.73	0.03	-0.42	-0.21	-0.27	-0.24	-0.09	-0.44	-0.13	0.17	-0.06	-0.09	-0.18	-0.15	0.99599366031657	0.186080638372282	0.564687595969626	0.751885254219466	0.872373584917505	0.961475493668601	0.00584163136208853	0.825892325651466	0.700385737958131	0.99277676935786	0.935160265795074	0.741583453812577	0.816973047423198	108.3	104.1	103.6	99.3	128.2	119.4	103.2	115.8	101.4	106.2	97.7	107.4	83.2	78	77.2	117.8	103.1	88.5	93.3	99.1	101.5	87.5	91.3	76.7	100.1	85.7	97.2	Q8N7R7	Cyclin-Y-like protein 1 OS=Homo sapiens OX=9606 GN=CCNYL1 PE=1 SV=2	[K].SNHLNHVSPGQLTK.[K]	Q8N7R7 [105-118]	Q8N7R7 2xPhospho [S105(100); S112(100)]	1xTMT6plex [N-Term]; 1xTMT6plex [K14]; 2xPhospho [S1(100); S8(100)]	6	Q8N7R7	S105	S	Q8N7R7 | S105	-0.24	0.872373584917505	6	3.89226e-06	FALSE	NotSig	0.0592974931371787	CCNYL1	CCNYL1 S105	0.0592974931371787
High	Q8N7R7	Cyclin-Y-like protein 1 OS=Homo sapiens OX=9606 GN=CCNYL1 PE=1 SV=2	[K].SNHLNHVSPGQLTK.[K]	0	1xTMT6plex [N-Term]; 1xTMT6plex [K14]; 2xPhospho [S1(100); S8(100)]	Q8N7R7 [105-118]	Q8N7R7 2xPhospho [S105(100); S112(100)]	6	3.89226e-06	5.73	5.73	0.03	-0.42	-0.21	-0.27	-0.24	-0.09	-0.44	-0.13	0.17	-0.06	-0.09	-0.18	-0.15	0.99599366031657	0.186080638372282	0.564687595969626	0.751885254219466	0.872373584917505	0.961475493668601	0.00584163136208853	0.825892325651466	0.700385737958131	0.99277676935786	0.935160265795074	0.741583453812577	0.816973047423198	108.3	104.1	103.6	99.3	128.2	119.4	103.2	115.8	101.4	106.2	97.7	107.4	83.2	78	77.2	117.8	103.1	88.5	93.3	99.1	101.5	87.5	91.3	76.7	100.1	85.7	97.2	Q8N7R7	Cyclin-Y-like protein 1 OS=Homo sapiens OX=9606 GN=CCNYL1 PE=1 SV=2	[K].SNHLNHVSPGQLTK.[K]	Q8N7R7 [105-118]	Q8N7R7 2xPhospho [S105(100); S112(100)]	1xTMT6plex [N-Term]; 1xTMT6plex [K14]; 2xPhospho [S1(100); S8(100)]	6	Q8N7R7	S112	S	Q8N7R7 | S112	-0.24	0.872373584917505	6	3.89226e-06	FALSE	NotSig	0.0592974931371787	CCNYL1	CCNYL1 S112	0.0592974931371787
High	Q8ND76; Q8N7R7	Cyclin-Y OS=Homo sapiens OX=9606 GN=CCNY PE=1 SV=2 Cyclin-Y-like protein 1 OS=Homo sapiens OX=9606 GN=CCNYL1 PE=1 SV=2	[R].ASTIFLSK.[S]	0	1xTMT6plex [N-Term]; 1xTMT6plex [K8]; 1xPhospho [S2(96.1)]	Q8ND76 [65-72]; Q8N7R7 [87-94]	Q8ND76 1xPhospho [S66(96.1)]; Q8N7R7 1xPhospho [S88(96.1)]	6	0.00197546	2.88	2.88	-0.2	-0.2	-0.15	-0.11	-0.13	-0.1	0	0.41	0.39	0.04	0.25	0.18	-0.02	0.780756145256436	0.933653590299712	0.87427346359278	0.990260536067692	0.978070641975246	0.948299747110588	0.999996824590157	0.202210527520199	0.179062131455173	0.99277676935786	0.464101634635155	0.622077739220275	0.999964897028726	104.6	92.9	77.5	100.2	113.1	94.2	115.3	128.6	107.7	88.2	69	80.7	82.1	77.3	80.6	90.4	94.5	77.5	93	92.7	97.5	105.7	110.2	104	95.2	107.3	115.2	Q8ND76; Q8N7R7	Cyclin-Y OS=Homo sapiens OX=9606 GN=CCNY PE=1 SV=2 Cyclin-Y-like protein 1 OS=Homo sapiens OX=9606 GN=CCNYL1 PE=1 SV=2	[R].ASTIFLSK.[S]	Q8ND76 [65-72]; Q8N7R7 [87-94]	Q8ND76 1xPhospho [S66(96.1)]; Q8N7R7 1xPhospho [S88(96.1)]	1xTMT6plex [N-Term]; 1xTMT6plex [K8]; 1xPhospho [S2(96.1)]	6	Q8N7R7	S88	S	Q8N7R7 | S88	-0.13	0.978070641975246	6	0.00197546	FALSE	NotSig	0.0096297767951287	CCNY	CCNY S88	0.0096297767951287
High	Q8N8A6	ATP-dependent RNA helicase DDX51 OS=Homo sapiens OX=9606 GN=DDX51 PE=1 SV=3	[K].ADGEDAGAESNEEAPGEPSAGSSEEAPGEPSAGSSEEAPGER.[S]	0	1xTMT6plex [N-Term]; 2xPhospho [S10(100); S]	Q8N8A6 [94-135]	Q8N8A6 2xPhospho [S103(100); S]	4	6.37641e-05	4.36	NA	0.24	-0.26	0.08	-0.29	0.17	0.35	-0.5	-0.8	-0.49	-0.37	0.11	0.3	-0.18	0.962490659161992	0.994281701271053	0.982907911687394	0.983666117337321	0.990064735806437	0.770305336857394	0.880295820805711	0.238800064990471	0.59576170825914	0.907732476553909	0.959886939789226	0.793181726262246	0.986034620857529	167.2	180.5	207.8	111.5	99.2	107.2	83.3	135.9	96	213.1	233.4	183.1	104.5	151.1	168.2	114.4	112.2	113.2	129	82	87.9	132.9	104.1	107.9	117.1	123.8	122.6	Q8N8A6	ATP-dependent RNA helicase DDX51 OS=Homo sapiens OX=9606 GN=DDX51 PE=1 SV=3	[K].ADGEDAGAESNEEAPGEPSAGSSEEAPGEPSAGSSEEAPGER.[S]	Q8N8A6 [94-135]	Q8N8A6 2xPhospho [S103(100); S]	1xTMT6plex [N-Term]; 2xPhospho [S10(100); S]	4	Q8N8A6	S103	S	Q8N8A6 | S103	0.17	0.990064735806437	4	6.37641e-05	FALSE	NotSig	0.00433640794349964	DDX51	DDX51 S103	0.00433640794349964
High	Q8N8A6	ATP-dependent RNA helicase DDX51 OS=Homo sapiens OX=9606 GN=DDX51 PE=1 SV=3	[R].VNDAEPGSPEAPQGK.[R]	0	1xTMT6plex [N-Term]; 1xTMT6plex [K15]; 1xPhospho [S8(100)]	Q8N8A6 [76-90]	Q8N8A6 1xPhospho [S83(100)]	20	1.89955e-07	4.04	4.04	-0.2	-0.17	-0.03	-0.02	-0.1	-0.09	0.02	0.08	0.04	0.01	0.01	-0.02	-0.01	0.35977430220247	0.895603243258883	0.976259028063696	0.994658423346394	0.982328681271281	0.945739753152367	0.999996824590157	0.76553481282163	0.841622944672209	0.999999999999999	0.989491713725602	0.959920036728655	0.998409153990386	107.9	108.4	101	100.8	114.4	95.8	105.6	111.6	98.7	106	90.2	94	103	95.6	94.8	98.9	99.5	92.8	99.6	99.6	90.4	98.9	98.3	97.8	100.9	96.1	99.3	Q8N8A6	ATP-dependent RNA helicase DDX51 OS=Homo sapiens OX=9606 GN=DDX51 PE=1 SV=3	[R].VNDAEPGSPEAPQGK.[R]	Q8N8A6 [76-90]	Q8N8A6 1xPhospho [S83(100)]	1xTMT6plex [N-Term]; 1xTMT6plex [K15]; 1xPhospho [S8(100)]	20	Q8N8A6	S83	S	Q8N8A6 | S83	-0.1	0.982328681271281	20	1.89955e-07	FALSE	NotSig	0.00774317557451784	DDX51	DDX51 S83	0.00774317557451784
High	Q8N8A6	ATP-dependent RNA helicase DDX51 OS=Homo sapiens OX=9606 GN=DDX51 PE=1 SV=3	[R].GLEDTDGDGDSGK.[Y]	0	1xTMT6plex [N-Term]; 1xTMT6plex [K13]; 1xPhospho [T5(100)]	Q8N8A6 [460-472]	Q8N8A6 1xPhospho [T464(100)]	7	2.52065e-08	4.53	4.53	-0.08	0.01	0.03	0.11	0.18	0.2	0.09	0.26	0.14	0.08	-0.07	-0.18	-0.02	0.967552641257699	0.999702576186624	0.991871374880843	0.985691228099467	0.965511465765538	0.718681862253945	0.967574535781642	0.480044542021352	0.743099301264023	0.946643631731171	0.909962537052877	0.612655681743529	0.999964897028726	86.1	89.5	88.9	104.7	99.6	103.4	87.5	92.3	84.1	84.1	74.8	88	89.6	102.5	82.1	102.2	113.8	105.5	111.8	99.3	112.5	99.7	99	96.1	105	100.6	92.9	Q8N8A6	ATP-dependent RNA helicase DDX51 OS=Homo sapiens OX=9606 GN=DDX51 PE=1 SV=3	[R].GLEDTDGDGDSGK.[Y]	Q8N8A6 [460-472]	Q8N8A6 1xPhospho [T464(100)]	1xTMT6plex [N-Term]; 1xTMT6plex [K13]; 1xPhospho [T5(100)]	7	Q8N8A6	T464	T	Q8N8A6 | T464	0.18	0.965511465765538	7	2.52065e-08	FALSE	NotSig	0.0152425644644548	DDX51	DDX51 T464	0.0152425644644548
High	Q8N8E2	Zinc finger protein 513 OS=Homo sapiens OX=9606 GN=ZNF513 PE=1 SV=2	[R].ALSAESEVEEPAR.[G]	0	1xTMT6plex [N-Term]; 2xPhospho [S3(100); S6(100)]	Q8N8E2 [94-106]	Q8N8E2 2xPhospho [S96(100); S99(100)]	6	6.62579e-06	5.68	5.68	0.11	0.07	-0.27	-0.04	-0.12	0	-0.04	-0.3	-0.37	0.23	-0.28	-0.63	-0.12	0.908141853309051	0.987522747620093	0.742743302723147	0.999999999999998	0.988938106843428	0.995205894047869	0.99997917632715	0.531600084458286	0.318428206282606	0.801964723250319	0.603417216344158	0.0427934205363674	0.950231228086632	93.6	97.8	91.3	120.5	156.4	120.1	82.5	95.6	77.2	97.9	101.2	102.7	98.2	94.3	99.9	95.2	100	102.6	117.5	118.2	108.8	72.4	75.8	81.6	78.3	82.4	92.4	Q8N8E2	Zinc finger protein 513 OS=Homo sapiens OX=9606 GN=ZNF513 PE=1 SV=2	[R].ALSAESEVEEPAR.[G]	Q8N8E2 [94-106]	Q8N8E2 2xPhospho [S96(100); S99(100)]	1xTMT6plex [N-Term]; 2xPhospho [S3(100); S6(100)]	6	Q8N8E2	S96	S	Q8N8E2 | S96	-0.12	0.988938106843428	6	6.62579e-06	FALSE	NotSig	0.00483088807672705	ZNF513	ZNF513 S96	0.00483088807672705
High	Q8N8E2	Zinc finger protein 513 OS=Homo sapiens OX=9606 GN=ZNF513 PE=1 SV=2	[R].ALSAESEVEEPAR.[G]	0	1xTMT6plex [N-Term]; 2xPhospho [S3(100); S6(100)]	Q8N8E2 [94-106]	Q8N8E2 2xPhospho [S96(100); S99(100)]	6	6.62579e-06	5.68	5.68	0.11	0.07	-0.27	-0.04	-0.12	0	-0.04	-0.3	-0.37	0.23	-0.28	-0.63	-0.12	0.908141853309051	0.987522747620093	0.742743302723147	0.999999999999998	0.988938106843428	0.995205894047869	0.99997917632715	0.531600084458286	0.318428206282606	0.801964723250319	0.603417216344158	0.0427934205363674	0.950231228086632	93.6	97.8	91.3	120.5	156.4	120.1	82.5	95.6	77.2	97.9	101.2	102.7	98.2	94.3	99.9	95.2	100	102.6	117.5	118.2	108.8	72.4	75.8	81.6	78.3	82.4	92.4	Q8N8E2	Zinc finger protein 513 OS=Homo sapiens OX=9606 GN=ZNF513 PE=1 SV=2	[R].ALSAESEVEEPAR.[G]	Q8N8E2 [94-106]	Q8N8E2 2xPhospho [S96(100); S99(100)]	1xTMT6plex [N-Term]; 2xPhospho [S3(100); S6(100)]	6	Q8N8E2	S99	S	Q8N8E2 | S99	-0.12	0.988938106843428	6	6.62579e-06	FALSE	NotSig	0.00483088807672705	ZNF513	ZNF513 S99	0.00483088807672705
High	Q8N8E3	Centrosomal protein of 112 kDa OS=Homo sapiens OX=9606 GN=CEP112 PE=1 SV=2	[R].SHSLSPTHR.[E]	0	1xTMT6plex [N-Term]; 2xPhospho [S3(99.9); S5(92.8)]	Q8N8E3 [169-177]	Q8N8E3 2xPhospho [S171(99.9); S173(92.8)]	6	0.00145462	3.24	3.24	0.13	0.27	0.1	0.1	0.12	0.11	0.14	0.08	-0.05	0	0.19	0.2	0	0.941552482936591	0.79032019850227	0.95812053184859	0.98371705840682	0.986523243702348	0.938297463471647	0.937822087552208	0.897264844302023	0.94736765971437	0.999999999999999	0.767693465145596	0.722682154780717	0.999964897028726	85.4	97.2	93.1	84.8	101.8	87.9	92	111.9	99.5	94.6	102.8	101.5	114.9	95	111.9	84.7	103.4	94.1	94	85.4	104.7	110.7	100	107.8	112.2	107.5	90.2	Q8N8E3	Centrosomal protein of 112 kDa OS=Homo sapiens OX=9606 GN=CEP112 PE=1 SV=2	[R].SHSLSPTHR.[E]	Q8N8E3 [169-177]	Q8N8E3 2xPhospho [S171(99.9); S173(92.8)]	1xTMT6plex [N-Term]; 2xPhospho [S3(99.9); S5(92.8)]	6	Q8N8E3	S171	S	Q8N8E3 | S171	0.12	0.986523243702348	6	0.00145462	FALSE	NotSig	0.00589267777849344	CEP112	CEP112 S171	0.00589267777849344
High	Q8N8E3	Centrosomal protein of 112 kDa OS=Homo sapiens OX=9606 GN=CEP112 PE=1 SV=2	[R].SHSLSPTHR.[E]	0	1xTMT6plex [N-Term]; 2xPhospho [S3(99.9); S5(92.8)]	Q8N8E3 [169-177]	Q8N8E3 2xPhospho [S171(99.9); S173(92.8)]	6	0.00145462	3.24	3.24	0.13	0.27	0.1	0.1	0.12	0.11	0.14	0.08	-0.05	0	0.19	0.2	0	0.941552482936591	0.79032019850227	0.95812053184859	0.98371705840682	0.986523243702348	0.938297463471647	0.937822087552208	0.897264844302023	0.94736765971437	0.999999999999999	0.767693465145596	0.722682154780717	0.999964897028726	85.4	97.2	93.1	84.8	101.8	87.9	92	111.9	99.5	94.6	102.8	101.5	114.9	95	111.9	84.7	103.4	94.1	94	85.4	104.7	110.7	100	107.8	112.2	107.5	90.2	Q8N8E3	Centrosomal protein of 112 kDa OS=Homo sapiens OX=9606 GN=CEP112 PE=1 SV=2	[R].SHSLSPTHR.[E]	Q8N8E3 [169-177]	Q8N8E3 2xPhospho [S171(99.9); S173(92.8)]	1xTMT6plex [N-Term]; 2xPhospho [S3(99.9); S5(92.8)]	6	Q8N8E3	S173	S	Q8N8E3 | S173	0.12	0.986523243702348	6	0.00145462	FALSE	NotSig	0.00589267777849344	CEP112	CEP112 S173	0.00589267777849344
High	Q8N8K9	Uncharacterized protein KIAA1958 OS=Homo sapiens OX=9606 GN=KIAA1958 PE=1 SV=1	[R].SFNSDSPSIIGVPSETQTSPVER.[Y]	0	1xTMT6plex [N-Term]; 1xPhospho [S19(91.5)]	Q8N8K9 [79-101]	Q8N8K9 1xPhospho [S97(91.5)]	6	0.000257781	3.12	3.9	-0.13	0.08	0	0.39	0.04	-0.05	0.21	0.36	0.25	0.39	0.03	-0.28	0.09	0.983561601344568	0.997573514656064	0.999481541053097	0.665319437033548	0.999995032976495	0.988673909300846	0.962132923874898	0.759993363081375	0.826109871041125	0.650165453147315	0.977692657017448	0.773272496795482	0.997153453473451	95.3	112.7	85.1	104.1	170.8	110.2	115.9	121.8	116.3	87	128.1	70.6	122	98.9	100.5	110.1	113.3	83.4	144.7	146.6	118.8	122.1	80.1	119.3	117.8	86.2	112	Q8N8K9	Uncharacterized protein KIAA1958 OS=Homo sapiens OX=9606 GN=KIAA1958 PE=1 SV=1	[R].SFNSDSPSIIGVPSETQTSPVER.[Y]	Q8N8K9 [79-101]	Q8N8K9 1xPhospho [S97(91.5)]	1xTMT6plex [N-Term]; 1xPhospho [S19(91.5)]	6	Q8N8K9	S97	S	Q8N8K9 | S97	0.04	0.999995032976495	6	0.000257781	FALSE	NotSig	2.15715625705589e-06	KIAA1958	KIAA1958 S97	2.15715625705589e-06
High	Q8N8S7	Protein enabled homolog OS=Homo sapiens OX=9606 GN=ENAH PE=1 SV=2	[R].QNSQLPAQVQNGPSQEELEIQR.[R]	0	1xTMT6plex [N-Term]; 1xDeamidated [N/Q]; 1xPhospho [S3(100)]	Q8N8S7 [123-144]	Q8N8S7 1xPhospho [S125(100)]	14	2.29793e-09	8.24	NA	-0.01	0.2	0.03	0.02	0.23	0.21	0.2	0.2	0.02	-0.01	-0.23	-0.2	0.02	0.999993504563087	0.958430166953067	0.993566736391048	0.999999999999998	0.82808072994752	0.600213388864068	0.896211666021114	0.607022193002775	0.951472228495533	0.999999999999999	0.547495633507223	0.523086915613085	0.999964897028726	92.8	77.4	81.5	115.9	82.6	107.3	83.2	76.5	80.6	81.1	78.5	91.7	93.4	85.2	103	101.8	109.2	114.8	113.6	108.7	105.8	94.7	100.3	92.3	93.1	95.1	92.3	Q8N8S7	Protein enabled homolog OS=Homo sapiens OX=9606 GN=ENAH PE=1 SV=2	[R].QNSQLPAQVQNGPSQEELEIQR.[R]	Q8N8S7 [123-144]	Q8N8S7 1xPhospho [S125(100)]	1xTMT6plex [N-Term]; 1xDeamidated [N/Q]; 1xPhospho [S3(100)]	14	Q8N8S7	S125	S	Q8N8S7 | S125	0.23	0.82808072994752	14	2.29793e-09	FALSE	NotSig	0.0819273215947797	ENAH	ENAH S125	0.0819273215947797
High	Q8N8S7	Protein enabled homolog OS=Homo sapiens OX=9606 GN=ENAH PE=1 SV=2	[K].ASSTSTPEPTR.[K]	0	1xTMT6plex [N-Term]; 2xPhospho [S2(100); S/T]	Q8N8S7 [484-494]	Q8N8S7 2xPhospho [S485(100); S/T]	6	0.0334428	2.73	3.51	0.03	0.2	0.18	0.28	0.15	-0.08	0.18	-0.9	-0.84	0.1	-0.51	-0.37	0.23	0.996294508621768	0.843848436258651	0.839222190885337	0.754150162256	0.957672231499642	0.974089692717417	0.865144620363858	0.0015735190749825	0.00180943466695277	0.946643631731171	0.178836390423226	0.255814501341633	0.561483884700018	127.3	133	108.8	90.9	87.1	74.2	73.6	76	69.8	129.8	129.7	111.8	146.6	152.1	138.4	99	77.3	99.2	108.8	93.6	105.8	81.9	76.9	87.4	75.4	62.1	69.7	Q8N8S7	Protein enabled homolog OS=Homo sapiens OX=9606 GN=ENAH PE=1 SV=2	[K].ASSTSTPEPTR.[K]	Q8N8S7 [484-494]	Q8N8S7 2xPhospho [S485(100); S/T]	1xTMT6plex [N-Term]; 2xPhospho [S2(100); S/T]	6	Q8N8S7	S485	S	Q8N8S7 | S485	0.15	0.957672231499642	6	0.0334428	FALSE	NotSig	0.0187831051260106	ENAH	ENAH S485	0.0187831051260106
High	Q8N8S7	Protein enabled homolog OS=Homo sapiens OX=9606 GN=ENAH PE=1 SV=2	[K].STPLSQPSANGVQTEGLDYDR.[L]	0	1xTMT6plex [N-Term]; 1xPhospho [S1(93.4)]	Q8N8S7 [537-557]	Q8N8S7 1xPhospho [S537(93.4)]	12	2.16843e-09	7.29	7.29	-0.17	-0.15	-0.08	-0.28	-0.15	0.06	0.02	0.07	-0.15	-0.2	-0.05	-0.05	-0.2	0.777854649963878	0.969917595100213	0.96432212155419	0.73248727373792	0.988938106843428	0.975568190967193	0.99997917632715	0.900628783687455	0.800925634329498	0.814161751478473	0.982804755035066	0.948239721118054	0.764378499107689	106.8	103.4	109.5	104.4	138.4	109.8	85.8	105.3	96.3	98.6	93.2	95.2	96.5	104.5	83.7	99.4	138.3	104	90.3	86.8	102	95.3	87.1	85.5	100.2	79.9	103.7	Q8N8S7	Protein enabled homolog OS=Homo sapiens OX=9606 GN=ENAH PE=1 SV=2	[K].STPLSQPSANGVQTEGLDYDR.[L]	Q8N8S7 [537-557]	Q8N8S7 1xPhospho [S537(93.4)]	1xTMT6plex [N-Term]; 1xPhospho [S1(93.4)]	12	Q8N8S7	S537	S	Q8N8S7 | S537	-0.15	0.988938106843428	12	2.16843e-09	FALSE	NotSig	0.00483088807672705	ENAH	ENAH S537	0.00483088807672705
High	Q8N8S7	Protein enabled homolog OS=Homo sapiens OX=9606 GN=ENAH PE=1 SV=2	[K].ASSTSTPEPTR.[K]	0	1xTMT6plex [N-Term]; 1xPhospho [T6(94.8)]	Q8N8S7 [484-494]	Q8N8S7 1xPhospho [T489(94.8)]	12	0.00205791	2.73	2.84	0.05	0.15	-0.06	0.04	0.28	0.06	0.1	-0.61	-0.49	0.11	-0.29	-0.17	0.22	0.976642489250444	0.950280464032153	0.952245644487316	0.999277145134958	0.670694155171867	0.951201909453403	0.963053206021735	0.0071806231804616	0.0278776788068014	0.837636956737833	0.300921113403642	0.648963075998938	0.379653618484726	114.4	128.9	114.7	99.4	118.5	84.4	74.5	89.5	74.6	123.3	109.7	118.8	127.3	131	124.1	88.4	95	98.7	102.5	98.8	116.8	90.8	89.3	91.5	77.6	77.8	78.5	Q8N8S7	Protein enabled homolog OS=Homo sapiens OX=9606 GN=ENAH PE=1 SV=2	[K].ASSTSTPEPTR.[K]	Q8N8S7 [484-494]	Q8N8S7 1xPhospho [T489(94.8)]	1xTMT6plex [N-Term]; 1xPhospho [T6(94.8)]	12	Q8N8S7	T489	T	Q8N8S7 | T489	0.28	0.670694155171867	12	0.00205791	FALSE	NotSig	0.173475478343509	ENAH	ENAH T489	0.173475478343509
High	Q8N8S7	Protein enabled homolog OS=Homo sapiens OX=9606 GN=ENAH PE=1 SV=2	[R].TNTMNGSK.[S]	0	1xTMT6plex [N-Term]; 1xTMT6plex [K8]; 1xPhospho [T3(95.4)]	Q8N8S7 [500-507]	Q8N8S7 1xPhospho [T502(95.4)]	6	0.0238177	2.94	2.94	0.86	0.67	0.44	0.89	1.09	0.65	-0.19	-0.01	0.61	0.45	0.17	0.16	0.43	6.08368421052632e-15	0.00136019959534428	0.0461572827375805	1.24738819429774e-05	3.49756931295918e-08	0.000669925359754212	0.75615898912064	0.995811331502167	0.00897887353683788	0.000851556512636655	0.639864479614714	0.680442756461866	0.00457926416797055	55.6	50.5	60.1	74.3	40.2	65.6	63.8	57.3	86.6	94.1	110.1	101.1	78.2	88.8	96.4	72.5	89	118.7	121.5	111.2	136.4	135.5	140.4	130.9	86.2	103.8	100.3	Q8N8S7	Protein enabled homolog OS=Homo sapiens OX=9606 GN=ENAH PE=1 SV=2	[R].TNTMNGSK.[S]	Q8N8S7 [500-507]	Q8N8S7 1xPhospho [T502(95.4)]	1xTMT6plex [N-Term]; 1xTMT6plex [K8]; 1xPhospho [T3(95.4)]	6	Q8N8S7	T502	T	Q8N8S7 | T502	1.09	3.49756931295918e-08	6	0.0238177	TRUE	Up	7.45623367013494	ENAH	ENAH T502	6.98546814511899
High	Q8N8Z6	Discoidin, CUB and LCCL domain-containing protein 1 OS=Homo sapiens OX=9606 GN=DCBLD1 PE=1 SV=2	[R].HQSAEFTISYDNEK.[E]	0	1xTMT6plex [N-Term]; 1xTMT6plex [K14]; 1xPhospho [S3(100)]	Q8N8Z6 [511-524]	Q8N8Z6 1xPhospho [S513(100)]	8	4.78267e-05	4.16	4.16	0.08	-0.05	0.07	-0.07	-0.15	-0.13	-0.13	0.29	0.39	-0.14	0.16	0.27	-0.03	0.958655277572996	0.999702576186624	0.976664273936664	0.994658423346394	0.982089834811947	0.940986073585642	0.937452360456206	0.409687263990823	0.238734141298679	0.903398165474525	0.713890804514097	0.494631340150702	0.999964897028726	104.2	82.6	101.1	111.8	82.8	120.1	149.5	105	143.1	106.7	107.2	114.8	98.3	97.9	96.5	117	116.3	126.8	106.5	106	118.5	122.1	128.7	129	119.8	131.1	132.2	Q8N8Z6	Discoidin, CUB and LCCL domain-containing protein 1 OS=Homo sapiens OX=9606 GN=DCBLD1 PE=1 SV=2	[R].HQSAEFTISYDNEK.[E]	Q8N8Z6 [511-524]	Q8N8Z6 1xPhospho [S513(100)]	1xTMT6plex [N-Term]; 1xTMT6plex [K14]; 1xPhospho [S3(100)]	8	Q8N8Z6	S513	S	Q8N8Z6 | S513	-0.15	0.982089834811947	8	4.78267e-05	FALSE	NotSig	0.00784878412887913	DCBLD1	DCBLD1 S513	0.00784878412887913
High	Q8N8Z6	Discoidin, CUB and LCCL domain-containing protein 1 OS=Homo sapiens OX=9606 GN=DCBLD1 PE=1 SV=2	[R].AHTFSAQSGYR.[V]	0	1xTMT6plex [N-Term]; 1xPhospho [S8(93.8)]	Q8N8Z6 [612-622]	Q8N8Z6 1xPhospho [S619(93.8)]	8	0.00065583	3.87	3.99	-0.16	-0.73	-0.32	-0.31	0.16	0.41	-0.57	-0.37	-0.05	0.01	0.5	0.24	-0.25	0.976642489250444	0.527999901693488	0.875388874385446	0.97865073738604	0.981647957006116	0.337279106685973	0.616230387700643	0.609872615218487	0.947088099192781	0.999999999999999	0.470113757569898	0.808614070791054	0.822129593027114	181.4	260.3	137.7	110.4	108.1	112.5	78.5	152.7	94.2	161.8	185.1	101	164.3	96.8	109.2	97.7	88.6	62.9	73.3	89.3	127.3	86	117.9	105.2	125.3	151	118.2	Q8N8Z6	Discoidin, CUB and LCCL domain-containing protein 1 OS=Homo sapiens OX=9606 GN=DCBLD1 PE=1 SV=2	[R].AHTFSAQSGYR.[V]	Q8N8Z6 [612-622]	Q8N8Z6 1xPhospho [S619(93.8)]	1xTMT6plex [N-Term]; 1xPhospho [S8(93.8)]	8	Q8N8Z6	S619	S	Q8N8Z6 | S619	0.16	0.981647957006116	8	0.00065583	FALSE	NotSig	0.00804423292737601	DCBLD1	DCBLD1 S619	0.00804423292737601
High	Q8N954	G patch domain-containing protein 11 OS=Homo sapiens OX=9606 GN=GPATCH11 PE=1 SV=4	[K].SGIGHEASLK.[R]	0	1xTMT6plex [N-Term]; 1xTMT6plex [K10]; 1xPhospho [S8(100)]	Q8N954 [134-143]	Q8N954 1xPhospho [S141(100)]	5	0.0140238	2.41	2.41	0.57	0.32	0.02	0.34	0.9	0.75	-0.25	1.08	1.49	0.33	1.37	1.2	0.16	0.451811501096778	0.92630162291049	0.994006504639926	0.885607159469956	0.106428123652009	0.0748208044781359	0.956556866843853	0.0390985835701788	0.00328525170020231	0.896434819154033	0.0220041988791227	0.0207181293108616	0.972936532091487	35.7	70.1	64.3	63.9	77.2	86.1	75.2	250.6	120.6	95.5	158	67.7	80.1	88.8	74.9	78.2	138.7	76	98	114.1	89.2	206.9	237.6	225.6	235.4	202.2	128.4	Q8N954	G patch domain-containing protein 11 OS=Homo sapiens OX=9606 GN=GPATCH11 PE=1 SV=4	[K].SGIGHEASLK.[R]	Q8N954 [134-143]	Q8N954 1xPhospho [S141(100)]	1xTMT6plex [N-Term]; 1xTMT6plex [K10]; 1xPhospho [S8(100)]	5	Q8N954	S141	S	Q8N954 | S141	0.9	0.106428123652009	5	0.0140238	FALSE	NotSig	0.972943594475487	GPATCH11	GPATCH11 S141	0.972943594475487
High	Q8N960	Centrosomal protein of 120 kDa OS=Homo sapiens OX=9606 GN=CEP120 PE=1 SV=2	[K].SPTVSPVPSHNQSPPTK.[D]	0	1xTMT6plex [N-Term]; 1xTMT6plex [K17]; 2xPhospho [S1(92.5); S5(92.5)]	Q8N960 [380-396]	Q8N960 2xPhospho [S380(92.5); S384(92.5)]	6	0.00188325	2.83	2.83	-0.17	-0.26	0.21	-0.01	-0.15	-0.02	-0.09	-0.16	-0.21	-0.22	-0.14	-0.06	-0.14	0.881214454994402	0.871422944828614	0.774695143111884	0.999999999999998	0.976535838920163	0.997271434615679	0.989350437129025	0.781548621390822	0.68538845620616	0.695353720227424	0.873070373460861	0.937853788441687	0.935847487937628	122.8	153.9	103.3	93.2	129.6	84.4	96.8	124.1	98.6	108.8	112.7	86.7	97.2	102.2	108.7	113.1	107.8	99.5	92.6	77.2	99.4	88.6	106	88.3	94.1	120.1	97.5	Q8N960	Centrosomal protein of 120 kDa OS=Homo sapiens OX=9606 GN=CEP120 PE=1 SV=2	[K].SPTVSPVPSHNQSPPTK.[D]	Q8N960 [380-396]	Q8N960 2xPhospho [S380(92.5); S384(92.5)]	1xTMT6plex [N-Term]; 1xTMT6plex [K17]; 2xPhospho [S1(92.5); S5(92.5)]	6	Q8N960	S380	S	Q8N960 | S380	-0.15	0.976535838920163	6	0.00188325	FALSE	NotSig	0.0103118134517551	CEP120	CEP120 S380	0.0103118134517551
High	Q8N960	Centrosomal protein of 120 kDa OS=Homo sapiens OX=9606 GN=CEP120 PE=1 SV=2	[K].SPTVSPVPSHNQSPPTK.[D]	0	1xTMT6plex [N-Term]; 1xTMT6plex [K17]; 2xPhospho [S1(92.5); S5(92.5)]	Q8N960 [380-396]	Q8N960 2xPhospho [S380(92.5); S384(92.5)]	6	0.00188325	2.83	2.83	-0.17	-0.26	0.21	-0.01	-0.15	-0.02	-0.09	-0.16	-0.21	-0.22	-0.14	-0.06	-0.14	0.881214454994402	0.871422944828614	0.774695143111884	0.999999999999998	0.976535838920163	0.997271434615679	0.989350437129025	0.781548621390822	0.68538845620616	0.695353720227424	0.873070373460861	0.937853788441687	0.935847487937628	122.8	153.9	103.3	93.2	129.6	84.4	96.8	124.1	98.6	108.8	112.7	86.7	97.2	102.2	108.7	113.1	107.8	99.5	92.6	77.2	99.4	88.6	106	88.3	94.1	120.1	97.5	Q8N960	Centrosomal protein of 120 kDa OS=Homo sapiens OX=9606 GN=CEP120 PE=1 SV=2	[K].SPTVSPVPSHNQSPPTK.[D]	Q8N960 [380-396]	Q8N960 2xPhospho [S380(92.5); S384(92.5)]	1xTMT6plex [N-Term]; 1xTMT6plex [K17]; 2xPhospho [S1(92.5); S5(92.5)]	6	Q8N960	S384	S	Q8N960 | S384	-0.15	0.976535838920163	6	0.00188325	FALSE	NotSig	0.0103118134517551	CEP120	CEP120 S384	0.0103118134517551
High	Q8N9B5	Junction-mediating and -regulatory protein OS=Homo sapiens OX=9606 GN=JMY PE=1 SV=2	[R].RSSAWAEGGSPR.[S]	1	1xTMT6plex [N-Term]; 2xPhospho [S3(99.6); S10(100)]	Q8N9B5 [106-117]	Q8N9B5 2xPhospho [S108(99.6); S115(100)]	16	0.000582988	2.8	2.8	-0.14	-0.27	-0.07	-0.13	0.28	-0.11	-0.13	0.02	0.53	-0.06	-0.12	0.33	0.38	0.867283964215838	0.677647119117244	0.96432212155419	0.973319294666912	0.737159292647703	0.954551223456051	0.902648108082289	0.955763565156315	0.0204176817917908	0.99277676935786	0.841082209913954	0.232218882344806	0.0851605876748034	99.8	104.2	107.6	102.3	124.6	109.6	75.6	104.9	103.4	94.7	100.3	91.1	86.5	85.5	92.3	103.5	107.7	104.3	99.9	94.8	108	122.6	126.9	125.3	89.9	102.3	96	Q8N9B5	Junction-mediating and -regulatory protein OS=Homo sapiens OX=9606 GN=JMY PE=1 SV=2	[R].RSSAWAEGGSPR.[S]	Q8N9B5 [106-117]	Q8N9B5 2xPhospho [S108(99.6); S115(100)]	1xTMT6plex [N-Term]; 2xPhospho [S3(99.6); S10(100)]	16	Q8N9B5	S108	S	Q8N9B5 | S108	0.28	0.737159292647703	16	0.000582988	FALSE	NotSig	0.13243865536642	JMY	JMY S108	0.13243865536642
High	Q8N9B5	Junction-mediating and -regulatory protein OS=Homo sapiens OX=9606 GN=JMY PE=1 SV=2	[R].RSSAWAEGGSPR.[S]	1	1xTMT6plex [N-Term]; 2xPhospho [S3(99.6); S10(100)]	Q8N9B5 [106-117]	Q8N9B5 2xPhospho [S108(99.6); S115(100)]	16	0.000582988	2.8	2.8	-0.14	-0.27	-0.07	-0.13	0.28	-0.11	-0.13	0.02	0.53	-0.06	-0.12	0.33	0.38	0.867283964215838	0.677647119117244	0.96432212155419	0.973319294666912	0.737159292647703	0.954551223456051	0.902648108082289	0.955763565156315	0.0204176817917908	0.99277676935786	0.841082209913954	0.232218882344806	0.0851605876748034	99.8	104.2	107.6	102.3	124.6	109.6	75.6	104.9	103.4	94.7	100.3	91.1	86.5	85.5	92.3	103.5	107.7	104.3	99.9	94.8	108	122.6	126.9	125.3	89.9	102.3	96	Q8N9B5	Junction-mediating and -regulatory protein OS=Homo sapiens OX=9606 GN=JMY PE=1 SV=2	[R].RSSAWAEGGSPR.[S]	Q8N9B5 [106-117]	Q8N9B5 2xPhospho [S108(99.6); S115(100)]	1xTMT6plex [N-Term]; 2xPhospho [S3(99.6); S10(100)]	16	Q8N9B5	S115	S	Q8N9B5 | S115	0.28	0.737159292647703	16	0.000582988	FALSE	NotSig	0.13243865536642	JMY	JMY S115	0.13243865536642
High	Q8N9N8	Probable RNA-binding protein EIF1AD OS=Homo sapiens OX=9606 GN=EIF1AD PE=1 SV=1	[R].QYHESEEESEEEEAA.[-]	0	1xTMT6plex [N-Term]; 2xPhospho [S5(94.7); S9(100)]	Q8N9N8 [151-165]	Q8N9N8 2xPhospho [S155(94.7); S159(100)]	7	0.0128725	1.78	1.78	0.03	0.1	-0.11	0.05	0.18	0.19	0.07	0.19	0.12	0.16	0.35	0.19	0	0.997434369756478	0.993872750818472	0.916933530354488	0.995592004820152	0.947891034243655	0.801031343421008	0.990934279778033	0.762243636052467	0.862990973961496	0.797111338973616	0.200030647213933	0.61517349145699	0.999964897028726	93	107.6	89.1	91.8	102.2	81.5	90.8	118.7	95.2	90.7	94.7	99.5	84.8	99.6	129	84.2	85	97.6	94.9	95.1	87.3	119.2	108.2	105.8	108.3	113.2	95.7	Q8N9N8	Probable RNA-binding protein EIF1AD OS=Homo sapiens OX=9606 GN=EIF1AD PE=1 SV=1	[R].QYHESEEESEEEEAA.[-]	Q8N9N8 [151-165]	Q8N9N8 2xPhospho [S155(94.7); S159(100)]	1xTMT6plex [N-Term]; 2xPhospho [S5(94.7); S9(100)]	7	Q8N9N8	S155	S	Q8N9N8 | S155	0.18	0.947891034243655	7	0.0128725	FALSE	NotSig	0.0232415845465721	EIF1AD	EIF1AD S155	0.0232415845465721
High	Q8N9N8	Probable RNA-binding protein EIF1AD OS=Homo sapiens OX=9606 GN=EIF1AD PE=1 SV=1	[R].QYHESEEESEEEEAA.[-]	0	1xTMT6plex [N-Term]; 2xPhospho [S5(94.7); S9(100)]	Q8N9N8 [151-165]	Q8N9N8 2xPhospho [S155(94.7); S159(100)]	7	0.0128725	1.78	1.78	0.03	0.1	-0.11	0.05	0.18	0.19	0.07	0.19	0.12	0.16	0.35	0.19	0	0.997434369756478	0.993872750818472	0.916933530354488	0.995592004820152	0.947891034243655	0.801031343421008	0.990934279778033	0.762243636052467	0.862990973961496	0.797111338973616	0.200030647213933	0.61517349145699	0.999964897028726	93	107.6	89.1	91.8	102.2	81.5	90.8	118.7	95.2	90.7	94.7	99.5	84.8	99.6	129	84.2	85	97.6	94.9	95.1	87.3	119.2	108.2	105.8	108.3	113.2	95.7	Q8N9N8	Probable RNA-binding protein EIF1AD OS=Homo sapiens OX=9606 GN=EIF1AD PE=1 SV=1	[R].QYHESEEESEEEEAA.[-]	Q8N9N8 [151-165]	Q8N9N8 2xPhospho [S155(94.7); S159(100)]	1xTMT6plex [N-Term]; 2xPhospho [S5(94.7); S9(100)]	7	Q8N9N8	S159	S	Q8N9N8 | S159	0.18	0.947891034243655	7	0.0128725	FALSE	NotSig	0.0232415845465721	EIF1AD	EIF1AD S159	0.0232415845465721
High	Q8N9T8	Protein KRI1 homolog OS=Homo sapiens OX=9606 GN=KRI1 PE=1 SV=3	[K].YVDEENSDGETSNHR.[L]	0	1xTMT6plex [N-Term]; 1xPhospho [S7(100)]	Q8N9T8 [130-144]	Q8N9T8 1xPhospho [S136(100)]	6	1.17663e-07	5.98	5.98	0.07	-0.27	-0.04	-0.25	-0.24	-0.24	-0.35	-0.23	0.11	-0.21	-0.14	0.07	0	0.976642489250444	0.840955445049468	0.990313206663935	0.858305616929846	0.965511465765538	0.770305336857394	0.226155602170481	0.6603298686643	0.841974617538562	0.836702432494536	0.855071639233741	0.923129845548604	0.999964897028726	117.8	199	103.5	113.1	246.5	119.4	124.9	228.4	114.1	123.9	128.5	93.1	96.7	97.5	98.3	140.6	116.5	98.2	118.7	89.5	100.5	100.5	105.6	121.6	136.8	106	100.9	Q8N9T8	Protein KRI1 homolog OS=Homo sapiens OX=9606 GN=KRI1 PE=1 SV=3	[K].YVDEENSDGETSNHR.[L]	Q8N9T8 [130-144]	Q8N9T8 1xPhospho [S136(100)]	1xTMT6plex [N-Term]; 1xPhospho [S7(100)]	6	Q8N9T8	S136	S	Q8N9T8 | S136	-0.24	0.965511465765538	6	1.17663e-07	FALSE	NotSig	0.0152425644644548	KRI1	KRI1 S136	0.0152425644644548
High	Q8N9T8	Protein KRI1 homolog OS=Homo sapiens OX=9606 GN=KRI1 PE=1 SV=3	[K].YVDEENSDGETSNHR.[L]	0	1xTMT6plex [N-Term]; 1xDeamidated [N6]; 2xPhospho [S7(100); S12(90.7)]	Q8N9T8 [130-144]	Q8N9T8 2xPhospho [S136(100); S141(90.7)]	3	0.00139091	4.25	NA	0.16	0.12	0.01	-0.12	-0.15	0.06	-0.04	-0.37	-0.54	-0.12	-0.06	-0.15	-0.21	0.978699726696121	0.993808202833106	0.999948062711208	0.990810345111742	0.988938106843428	0.976834775133884	0.999996824590157	0.582322650365745	0.266302588187999	0.965671105870097	0.970447186114863	0.826372615929163	0.859130924951207	119.5	100	129.2	103	106.9	114	99.7	98.9	93.4	116.9	133.8	133.2	129.8	149.7	128.8	112.4	95.9	107.3	98.6	104	92.1	95.3	87.4	89.1	103.1	104.7	94.6	Q8N9T8	Protein KRI1 homolog OS=Homo sapiens OX=9606 GN=KRI1 PE=1 SV=3	[K].YVDEENSDGETSNHR.[L]	Q8N9T8 [130-144]	Q8N9T8 2xPhospho [S136(100); S141(90.7)]	1xTMT6plex [N-Term]; 1xDeamidated [N6]; 2xPhospho [S7(100); S12(90.7)]	3	Q8N9T8	S141	S	Q8N9T8 | S141	-0.15	0.988938106843428	3	0.00139091	FALSE	NotSig	0.00483088807672705	KRI1	KRI1 S141	0.00483088807672705
High	Q8N9T8	Protein KRI1 homolog OS=Homo sapiens OX=9606 GN=KRI1 PE=1 SV=3	[R].AFVEDSEDEDGAGEGGSSLLQK.[R]	0	1xTMT6plex [N-Term]; 1xDeamidated [Q21]; 1xTMT6plex [K22]; 1xPhospho [S6(100)]	Q8N9T8 [166-187]	Q8N9T8 1xPhospho [S171(100)]	6	2.78147e-08	6.89	NA	-0.23	0	-0.07	-0.19	-0.25	-0.1	0.23	0.12	-0.25	-0.12	-0.13	-0.15	-0.14	0.812448761788008	1	0.949836353999889	0.869341991658119	0.810272796526696	0.948632438502183	0.759715726769846	0.822765726445368	0.594995867593448	0.889931962671941	0.818277597579431	0.736959270322513	0.834433967281828	111.1	101.4	106.5	97	112.7	114	99.8	107	106	111	88.5	90.8	113.2	106.4	77.1	114	107.6	102.6	111.5	97.7	98.8	84.9	90	89.2	98.6	86.1	102.5	Q8N9T8	Protein KRI1 homolog OS=Homo sapiens OX=9606 GN=KRI1 PE=1 SV=3	[R].AFVEDSEDEDGAGEGGSSLLQK.[R]	Q8N9T8 [166-187]	Q8N9T8 1xPhospho [S171(100)]	1xTMT6plex [N-Term]; 1xDeamidated [Q21]; 1xTMT6plex [K22]; 1xPhospho [S6(100)]	6	Q8N9T8	S171	S	Q8N9T8 | S171	-0.25	0.810272796526696	6	2.78147e-08	FALSE	NotSig	0.0913687415157729	KRI1	KRI1 S171	0.0913687415157729
High	Q8N9T8	Protein KRI1 homolog OS=Homo sapiens OX=9606 GN=KRI1 PE=1 SV=3	[R].SIASSVR.[R]	0	1xTMT6plex [N-Term]; 1xPhospho [S5(94)]	Q8N9T8 [316-322]	Q8N9T8 1xPhospho [S320(94)]	8	0.09033	1.95	1.95	0.85	0.58	-0.23	-0.1	0.39	0.12	-0.27	-0.37	0.17	0.13	0.38	0.52	0.27	3.23086850805404e-10	0.0143055059079594	0.537581349311159	0.986173215628987	0.463286836856469	0.912051997163805	0.401132014998878	0.244395258561117	0.701582768833597	0.837206007587157	0.19278454357543	0.029151730700263	0.308649578515528	37.1	66.6	78.5	97.5	79.3	83.7	87.9	83.7	85.2	119.7	90.7	177.5	103.4	90.6	99.6	70.1	71.1	98.2	93.6	78	71.9	118.5	109.8	112	92.6	128.7	92.2	Q8N9T8	Protein KRI1 homolog OS=Homo sapiens OX=9606 GN=KRI1 PE=1 SV=3	[R].SIASSVR.[R]	Q8N9T8 [316-322]	Q8N9T8 1xPhospho [S320(94)]	1xTMT6plex [N-Term]; 1xPhospho [S5(94)]	8	Q8N9T8	S320	S	Q8N9T8 | S320	0.39	0.463286836856469	8	0.09033	FALSE	NotSig	0.334150039019404	KRI1	KRI1 S320	0.334150039019404
High	Q8N9T8	Protein KRI1 homolog OS=Homo sapiens OX=9606 GN=KRI1 PE=1 SV=3	[R].QLPALDGSLMGPESPPAQEEEAPVSPHK.[K]	0	1xTMT6plex [N-Term]; 1xTMT6plex [K28]; 2xPhospho [S14(100); S25(100)]	Q8N9T8 [615-642]	Q8N9T8 2xPhospho [S628(100); S639(100)]	16	6.4677e-07	4.51	4.51	0.03	0.07	-0.1	-0.15	-0.2	-0.04	0.04	0.25	0.05	-0.05	0.32	0.21	-0.16	0.994360243375457	0.996709056841379	0.88957410703659	0.940139969797138	0.933952880049726	0.985240944542507	0.995757931517339	0.576977877942535	0.927558862143494	0.99277676935786	0.33237228714169	0.570332167171254	0.854733336010367	99.9	119.8	99.9	93.4	104.7	112.5	125	131.8	104.2	109.5	102.2	95.9	105.2	109.5	97.6	101.9	96.1	97.7	94.6	94.3	89.8	105.9	108.8	110.6	121.6	107.3	122	Q8N9T8	Protein KRI1 homolog OS=Homo sapiens OX=9606 GN=KRI1 PE=1 SV=3	[R].QLPALDGSLMGPESPPAQEEEAPVSPHK.[K]	Q8N9T8 [615-642]	Q8N9T8 2xPhospho [S628(100); S639(100)]	1xTMT6plex [N-Term]; 1xTMT6plex [K28]; 2xPhospho [S14(100); S25(100)]	16	Q8N9T8	S628	S	Q8N9T8 | S628	-0.2	0.933952880049726	16	6.4677e-07	FALSE	NotSig	0.029675034316596	KRI1	KRI1 S628	0.029675034316596
High	Q8N9T8	Protein KRI1 homolog OS=Homo sapiens OX=9606 GN=KRI1 PE=1 SV=3	[R].QLPALDGSLMGPESPPAQEEEAPVSPHK.[K]	0	1xTMT6plex [N-Term]; 1xTMT6plex [K28]; 2xPhospho [S14(100); S25(100)]	Q8N9T8 [615-642]	Q8N9T8 2xPhospho [S628(100); S639(100)]	16	6.4677e-07	4.51	4.51	0.03	0.07	-0.1	-0.15	-0.2	-0.04	0.04	0.25	0.05	-0.05	0.32	0.21	-0.16	0.994360243375457	0.996709056841379	0.88957410703659	0.940139969797138	0.933952880049726	0.985240944542507	0.995757931517339	0.576977877942535	0.927558862143494	0.99277676935786	0.33237228714169	0.570332167171254	0.854733336010367	99.9	119.8	99.9	93.4	104.7	112.5	125	131.8	104.2	109.5	102.2	95.9	105.2	109.5	97.6	101.9	96.1	97.7	94.6	94.3	89.8	105.9	108.8	110.6	121.6	107.3	122	Q8N9T8	Protein KRI1 homolog OS=Homo sapiens OX=9606 GN=KRI1 PE=1 SV=3	[R].QLPALDGSLMGPESPPAQEEEAPVSPHK.[K]	Q8N9T8 [615-642]	Q8N9T8 2xPhospho [S628(100); S639(100)]	1xTMT6plex [N-Term]; 1xTMT6plex [K28]; 2xPhospho [S14(100); S25(100)]	16	Q8N9T8	S639	S	Q8N9T8 | S639	-0.2	0.933952880049726	16	6.4677e-07	FALSE	NotSig	0.029675034316596	KRI1	KRI1 S639	0.029675034316596
High	Q8N9T8	Protein KRI1 homolog OS=Homo sapiens OX=9606 GN=KRI1 PE=1 SV=3	[R].TASSSDSEEDPEALEK.[Q]	0	1xTMT6plex [N-Term]; 1xTMT6plex [K16]; 3xPhospho [S4(93.6); S5(93.6); S7(99.5)]	Q8N9T8 [91-106]	Q8N9T8 3xPhospho [S94(93.6); S95(93.6); S97(99.5)]	16	0.000916709	4.01	4.01	0	-0.02	0.27	-0.07	-0.07	-0.08	-0.03	-0.02	0.02	-0.34	-0.18	0.16	0.01	0.997434369756478	1	0.571312441376249	0.999277145134958	0.996228489123623	0.972502102183648	0.99997917632715	0.991682531619033	0.97779538566019	0.537167424240568	0.778439591014239	0.793561344508971	0.999964897028726	109	78.3	100	93.2	91.2	126.4	118	81.7	104.7	100.4	105.1	98.8	100.3	98.5	97.3	115.8	112.4	94.7	109.7	81.2	89	93.4	99.7	103.7	95.5	105.5	99.2	Q8N9T8	Protein KRI1 homolog OS=Homo sapiens OX=9606 GN=KRI1 PE=1 SV=3	[R].TASSSDSEEDPEALEK.[Q]	Q8N9T8 [91-106]	Q8N9T8 3xPhospho [S94(93.6); S95(93.6); S97(99.5)]	1xTMT6plex [N-Term]; 1xTMT6plex [K16]; 3xPhospho [S4(93.6); S5(93.6); S7(99.5)]	16	Q8N9T8	S94	S	Q8N9T8 | S94	-0.07	0.996228489123623	16	0.000916709	FALSE	NotSig	0.00164104291655291	KRI1	KRI1 S94	0.00164104291655291
High	Q8N9T8	Protein KRI1 homolog OS=Homo sapiens OX=9606 GN=KRI1 PE=1 SV=3	[R].TASSSDSEEDPEALEK.[Q]	0	1xTMT6plex [N-Term]; 1xTMT6plex [K16]; 3xPhospho [S4(93.6); S5(93.6); S7(99.5)]	Q8N9T8 [91-106]	Q8N9T8 3xPhospho [S94(93.6); S95(93.6); S97(99.5)]	16	0.000916709	4.01	4.01	0	-0.02	0.27	-0.07	-0.07	-0.08	-0.03	-0.02	0.02	-0.34	-0.18	0.16	0.01	0.997434369756478	1	0.571312441376249	0.999277145134958	0.996228489123623	0.972502102183648	0.99997917632715	0.991682531619033	0.97779538566019	0.537167424240568	0.778439591014239	0.793561344508971	0.999964897028726	109	78.3	100	93.2	91.2	126.4	118	81.7	104.7	100.4	105.1	98.8	100.3	98.5	97.3	115.8	112.4	94.7	109.7	81.2	89	93.4	99.7	103.7	95.5	105.5	99.2	Q8N9T8	Protein KRI1 homolog OS=Homo sapiens OX=9606 GN=KRI1 PE=1 SV=3	[R].TASSSDSEEDPEALEK.[Q]	Q8N9T8 [91-106]	Q8N9T8 3xPhospho [S94(93.6); S95(93.6); S97(99.5)]	1xTMT6plex [N-Term]; 1xTMT6plex [K16]; 3xPhospho [S4(93.6); S5(93.6); S7(99.5)]	16	Q8N9T8	S95	S	Q8N9T8 | S95	-0.07	0.996228489123623	16	0.000916709	FALSE	NotSig	0.00164104291655291	KRI1	KRI1 S95	0.00164104291655291
High	Q8N9T8	Protein KRI1 homolog OS=Homo sapiens OX=9606 GN=KRI1 PE=1 SV=3	[R].TASSSDSEEDPEALEK.[Q]	0	1xTMT6plex [N-Term]; 1xTMT6plex [K16]; 2xPhospho [S7(96.7); S/T]	Q8N9T8 [91-106]	Q8N9T8 2xPhospho [S97(96.7); S/T]	14	4.63025e-05	5.34	5.34	-0.11	-0.05	0.12	0.09	-0.13	-0.08	0.06	0.29	0.18	-0.03	0.06	0.04	-0.05	0.952569323869999	0.997888182135031	0.90075924753018	0.987988280848351	0.988938106843428	0.969823902642323	0.990934279778033	0.488166753431711	0.691041334313895	0.997202081643166	0.881994012001511	0.901753633484851	0.998409153990386	94.5	86.4	92.1	91.9	80.8	111.5	120.5	105.4	110.3	82.7	93.6	85	90.9	88.8	77.6	102.6	86.8	100	98.4	97.8	90.3	100.9	109.2	89.4	104.2	97.4	108.6	Q8N9T8	Protein KRI1 homolog OS=Homo sapiens OX=9606 GN=KRI1 PE=1 SV=3	[R].TASSSDSEEDPEALEK.[Q]	Q8N9T8 [91-106]	Q8N9T8 2xPhospho [S97(96.7); S/T]	1xTMT6plex [N-Term]; 1xTMT6plex [K16]; 2xPhospho [S7(96.7); S/T]	14	Q8N9T8	S97	S	Q8N9T8 | S97	-0.13	0.988938106843428	14	4.63025e-05	FALSE	NotSig	0.00483088807672705	KRI1	KRI1 S97	0.00483088807672705
High	Q8N9T8	Protein KRI1 homolog OS=Homo sapiens OX=9606 GN=KRI1 PE=1 SV=3	[R].TASSSDSEEDPEALEK.[Q]	0	1xTMT6plex [N-Term]; 1xTMT6plex [K16]; 4xPhospho [T1(97.3); S7(97.3); S]	Q8N9T8 [91-106]	Q8N9T8 4xPhospho [T91(97.3); S97(97.3); S]	134	0.00417711	5	5	0.05	0.09	0.02	-0.02	-0.11	-0.05	0.05	0.12	0.01	-0.03	0.04	0.02	-0.06	0.961035513955718	0.9875386569247	0.999948062711208	0.990441431997117	0.978070641975246	0.976834775133884	0.99997917632715	0.559223425074029	0.867619731329531	0.963207875991617	0.912030432994146	0.954142560820273	0.926664067560875	92.6	79.5	96.2	100	81.6	106.3	110.7	85.6	108	95.2	95.7	97.3	98.8	100.4	98.2	106.9	101.1	99.3	99.2	98.8	98.4	99.8	99.7	101.5	104.1	100	107.8	Q8N9T8	Protein KRI1 homolog OS=Homo sapiens OX=9606 GN=KRI1 PE=1 SV=3	[R].TASSSDSEEDPEALEK.[Q]	Q8N9T8 [91-106]	Q8N9T8 4xPhospho [T91(97.3); S97(97.3); S]	1xTMT6plex [N-Term]; 1xTMT6plex [K16]; 4xPhospho [T1(97.3); S7(97.3); S]	134	Q8N9T8	T91	T	Q8N9T8 | T91	-0.11	0.978070641975246	134	0.00417711	FALSE	NotSig	0.0096297767951287	KRI1	KRI1 T91	0.0096297767951287
High	Q8NA19	Lethal(3)malignant brain tumor-like protein 4 OS=Homo sapiens OX=9606 GN=L3MBTL4 PE=1 SV=2	[R].HSQELPEEDIASGQEVRG.[-]	1	1xTMT6plex [N-Term]; 1xDeamidated [Q14]; 1xPhospho [S12(100)]	Q8NA19 [606-623]	Q8NA19 1xPhospho [S617(100)]	3	0.00147056	4.24	NA	-0.05	-0.12	-0.15	-0.29	-0.13	-0.07	-0.06	-0.16	-0.16	-0.14	-0.18	-0.1	-0.06	0.994360243375457	0.98957292928974	0.900479098636344	0.766486970090594	0.995009667369725	0.97451147859959	0.99273020632157	0.820735569961162	0.851202889731447	0.946643631731171	0.821897618737188	0.894822183059528	0.999964897028726	120.9	154.5	115.1	134.8	130.6	123.6	100.3	110.9	109.3	119.2	116.5	105.5	111	116.3	111.4	117.4	105.5	128	106.1	106.7	115.2	107.9	99.5	87.8	108.3	97.9	103.9	Q8NA19	Lethal(3)malignant brain tumor-like protein 4 OS=Homo sapiens OX=9606 GN=L3MBTL4 PE=1 SV=2	[R].HSQELPEEDIASGQEVRG.[-]	Q8NA19 [606-623]	Q8NA19 1xPhospho [S617(100)]	1xTMT6plex [N-Term]; 1xDeamidated [Q14]; 1xPhospho [S12(100)]	3	Q8NA19	S617	S	Q8NA19 | S617	-0.13	0.995009667369725	3	0.00147056	FALSE	NotSig	0.00217269969153076	L3MBTL4	L3MBTL4 S617	0.00217269969153076
High	Q8NA72	Centrosomal protein POC5 OS=Homo sapiens OX=9606 GN=POC5 PE=1 SV=2	[K].TDESSPVLSPR.[K]	0	1xTMT6plex [N-Term]; 2xPhospho [S5(94.7); S9(100)]	Q8NA72 [101-111]	Q8NA72 2xPhospho [S105(94.7); S109(100)]	8	8.57873e-05	3.33	3.33	-0.01	0.28	0.01	0.19	0.21	0.04	0.3	0.24	0.12	0.18	0.54	0.53	0.17	0.999993504563087	0.856543542445429	0.994555022946743	0.936015967531868	0.919596105860523	0.978756033704868	0.688129533171382	0.582322650365745	0.814068115984962	0.862602626536566	0.0660937945855903	0.035971984005586	0.772585423072443	97.4	74.5	107.3	82.1	73.6	78	133.4	104.9	111.1	82.3	96.5	109.4	122.1	118.4	107.8	78.7	65.9	88.2	83.9	88.9	96.9	118.4	132	128.7	112.6	114.1	117.8	Q8NA72	Centrosomal protein POC5 OS=Homo sapiens OX=9606 GN=POC5 PE=1 SV=2	[K].TDESSPVLSPR.[K]	Q8NA72 [101-111]	Q8NA72 2xPhospho [S105(94.7); S109(100)]	1xTMT6plex [N-Term]; 2xPhospho [S5(94.7); S9(100)]	8	Q8NA72	S105	S	Q8NA72 | S105	0.21	0.919596105860523	8	8.57873e-05	FALSE	NotSig	0.0364028764706875	POC5	POC5 S105	0.0364028764706875
High	Q8NA72	Centrosomal protein POC5 OS=Homo sapiens OX=9606 GN=POC5 PE=1 SV=2	[K].TDESSPVLSPR.[K]	0	1xTMT6plex [N-Term]; 2xPhospho [S5(94.7); S9(100)]	Q8NA72 [101-111]	Q8NA72 2xPhospho [S105(94.7); S109(100)]	8	8.57873e-05	3.33	3.33	-0.01	0.28	0.01	0.19	0.21	0.04	0.3	0.24	0.12	0.18	0.54	0.53	0.17	0.999993504563087	0.856543542445429	0.994555022946743	0.936015967531868	0.919596105860523	0.978756033704868	0.688129533171382	0.582322650365745	0.814068115984962	0.862602626536566	0.0660937945855903	0.035971984005586	0.772585423072443	97.4	74.5	107.3	82.1	73.6	78	133.4	104.9	111.1	82.3	96.5	109.4	122.1	118.4	107.8	78.7	65.9	88.2	83.9	88.9	96.9	118.4	132	128.7	112.6	114.1	117.8	Q8NA72	Centrosomal protein POC5 OS=Homo sapiens OX=9606 GN=POC5 PE=1 SV=2	[K].TDESSPVLSPR.[K]	Q8NA72 [101-111]	Q8NA72 2xPhospho [S105(94.7); S109(100)]	1xTMT6plex [N-Term]; 2xPhospho [S5(94.7); S9(100)]	8	Q8NA72	S109	S	Q8NA72 | S109	0.21	0.919596105860523	8	8.57873e-05	FALSE	NotSig	0.0364028764706875	POC5	POC5 S109	0.0364028764706875
High	Q8NAF0	Zinc finger protein 579 OS=Homo sapiens OX=9606 GN=ZNF579 PE=1 SV=2	[R].ESESEEAEAGAAELR.[A]	0	1xTMT6plex [N-Term]; 2xPhospho [S2(100); S4(100)]	Q8NAF0 [193-207]	Q8NAF0 2xPhospho [S194(100); S196(100)]	6	2.0754e-09	7.46	7.18	0.27	0.37	-0.06	0	-0.29	0.04	0.1	-0.11	-0.54	0.06	-0.05	-0.44	-0.33	0.605988071451624	0.344517538598627	0.980516168592534	0.999999999999998	0.893946849039135	0.978756033704868	0.979908417727441	0.857288886919451	0.177397777823892	0.99277676935786	0.94941166208292	0.283742039655003	0.322814657330502	94.5	83.5	84.5	101.7	70.8	108.8	102.3	60.6	91.6	92.1	108.7	101.9	103.2	123.6	109.4	97.4	86.6	105	101.4	101.6	102.4	77.7	75.1	73	94.2	94.1	97.4	Q8NAF0	Zinc finger protein 579 OS=Homo sapiens OX=9606 GN=ZNF579 PE=1 SV=2	[R].ESESEEAEAGAAELR.[A]	Q8NAF0 [193-207]	Q8NAF0 2xPhospho [S194(100); S196(100)]	1xTMT6plex [N-Term]; 2xPhospho [S2(100); S4(100)]	6	Q8NAF0	S194	S	Q8NAF0 | S194	-0.29	0.893946849039135	6	2.0754e-09	FALSE	NotSig	0.0486883020712191	ZNF579	ZNF579 S194	0.0486883020712191
High	Q8NAF0	Zinc finger protein 579 OS=Homo sapiens OX=9606 GN=ZNF579 PE=1 SV=2	[R].ESESEEAEAGAAELR.[A]	0	1xTMT6plex [N-Term]; 2xPhospho [S2(100); S4(100)]	Q8NAF0 [193-207]	Q8NAF0 2xPhospho [S194(100); S196(100)]	6	2.0754e-09	7.46	7.18	0.27	0.37	-0.06	0	-0.29	0.04	0.1	-0.11	-0.54	0.06	-0.05	-0.44	-0.33	0.605988071451624	0.344517538598627	0.980516168592534	0.999999999999998	0.893946849039135	0.978756033704868	0.979908417727441	0.857288886919451	0.177397777823892	0.99277676935786	0.94941166208292	0.283742039655003	0.322814657330502	94.5	83.5	84.5	101.7	70.8	108.8	102.3	60.6	91.6	92.1	108.7	101.9	103.2	123.6	109.4	97.4	86.6	105	101.4	101.6	102.4	77.7	75.1	73	94.2	94.1	97.4	Q8NAF0	Zinc finger protein 579 OS=Homo sapiens OX=9606 GN=ZNF579 PE=1 SV=2	[R].ESESEEAEAGAAELR.[A]	Q8NAF0 [193-207]	Q8NAF0 2xPhospho [S194(100); S196(100)]	1xTMT6plex [N-Term]; 2xPhospho [S2(100); S4(100)]	6	Q8NAF0	S196	S	Q8NAF0 | S196	-0.29	0.893946849039135	6	2.0754e-09	FALSE	NotSig	0.0486883020712191	ZNF579	ZNF579 S196	0.0486883020712191
High	Q8NAF0	Zinc finger protein 579 OS=Homo sapiens OX=9606 GN=ZNF579 PE=1 SV=2	[R].AAALQALQAQAPTSPPPPPPPLK.[A]	0	1xTMT6plex [N-Term]; 1xTMT6plex [K23]; 1xPhospho [S14(99.5)]	Q8NAF0 [470-492]	Q8NAF0 1xPhospho [S483(99.5)]	6	2.34629e-09	4.58	4.58	-0.08	-0.06	0.03	-0.03	-0.16	0.01	0.02	-0.16	-0.35	-0.06	-0.31	-0.41	-0.16	0.984053881129653	0.997573514656064	0.991871374880843	0.999796476127219	0.975380148969801	0.995205894047869	0.99997917632715	0.777065500536741	0.398459810409942	0.99277676935786	0.3614219679056	0.164685054801986	0.820342144439089	97	113	112.8	98.2	115.6	134.8	93.4	111.3	94.9	110	106.7	105.3	106.6	108.2	110.7	125.4	106.8	117.9	116.9	108.8	113.2	91.2	83.4	85.1	102.5	82.5	95.3	Q8NAF0	Zinc finger protein 579 OS=Homo sapiens OX=9606 GN=ZNF579 PE=1 SV=2	[R].AAALQALQAQAPTSPPPPPPPLK.[A]	Q8NAF0 [470-492]	Q8NAF0 1xPhospho [S483(99.5)]	1xTMT6plex [N-Term]; 1xTMT6plex [K23]; 1xPhospho [S14(99.5)]	6	Q8NAF0	S483	S	Q8NAF0 | S483	-0.16	0.975380148969801	6	2.34629e-09	FALSE	NotSig	0.0108260874573955	ZNF579	ZNF579 S483	0.0108260874573955
High	Q8NAN2	Mitoguardin 1 OS=Homo sapiens OX=9606 GN=MIGA1 PE=1 SV=1	[R].LQEEFEATLGASDPNSLADDIDK.[D]	0	1xTMT6plex [N-Term]; 1xTMT6plex [K23]; 2xPhospho [S12(100); S16(100)]	Q8NAN2 [278-300]	Q8NAN2 2xPhospho [S289(100); S293(100)]	12	7.28434e-10	8.32	8.32	-0.08	-0.2	-0.03	-0.21	-0.42	-0.21	-0.12	0.19	0.09	-0.19	-0.25	-0.27	-0.21	0.994360243375457	0.972803114612474	0.991871374880843	0.938553446953057	0.505626225840727	0.825530108274364	0.979621722711501	0.790580328221199	0.938677260232369	0.851682118997948	0.684467397474581	0.587724468124892	0.82703901874391	75.2	94.1	95.8	119.7	122.5	123.7	127.2	116.8	116.8	75.6	89.1	98.6	83.1	82.1	70.8	120.3	122.5	95	105.6	101.3	122.5	87.4	87.1	101.5	107.2	100.3	101.3	Q8NAN2	Mitoguardin 1 OS=Homo sapiens OX=9606 GN=MIGA1 PE=1 SV=1	[R].LQEEFEATLGASDPNSLADDIDK.[D]	Q8NAN2 [278-300]	Q8NAN2 2xPhospho [S289(100); S293(100)]	1xTMT6plex [N-Term]; 1xTMT6plex [K23]; 2xPhospho [S12(100); S16(100)]	12	Q8NAN2	S289	S	Q8NAN2 | S289	-0.42	0.505626225840727	12	7.28434e-10	FALSE	NotSig	0.2961704081384	MIGA1	MIGA1 S289	0.2961704081384
High	Q8NAN2	Mitoguardin 1 OS=Homo sapiens OX=9606 GN=MIGA1 PE=1 SV=1	[R].LQEEFEATLGASDPNSLADDIDK.[D]	0	1xTMT6plex [N-Term]; 1xTMT6plex [K23]; 2xPhospho [S12(100); S16(100)]	Q8NAN2 [278-300]	Q8NAN2 2xPhospho [S289(100); S293(100)]	12	7.28434e-10	8.32	8.32	-0.08	-0.2	-0.03	-0.21	-0.42	-0.21	-0.12	0.19	0.09	-0.19	-0.25	-0.27	-0.21	0.994360243375457	0.972803114612474	0.991871374880843	0.938553446953057	0.505626225840727	0.825530108274364	0.979621722711501	0.790580328221199	0.938677260232369	0.851682118997948	0.684467397474581	0.587724468124892	0.82703901874391	75.2	94.1	95.8	119.7	122.5	123.7	127.2	116.8	116.8	75.6	89.1	98.6	83.1	82.1	70.8	120.3	122.5	95	105.6	101.3	122.5	87.4	87.1	101.5	107.2	100.3	101.3	Q8NAN2	Mitoguardin 1 OS=Homo sapiens OX=9606 GN=MIGA1 PE=1 SV=1	[R].LQEEFEATLGASDPNSLADDIDK.[D]	Q8NAN2 [278-300]	Q8NAN2 2xPhospho [S289(100); S293(100)]	1xTMT6plex [N-Term]; 1xTMT6plex [K23]; 2xPhospho [S12(100); S16(100)]	12	Q8NAN2	S293	S	Q8NAN2 | S293	-0.42	0.505626225840727	12	7.28434e-10	FALSE	NotSig	0.2961704081384	MIGA1	MIGA1 S293	0.2961704081384
High	Q8NAV1	Pre-mRNA-splicing factor 38A OS=Homo sapiens OX=9606 GN=PRPF38A PE=1 SV=1	[R].VSALEEDMDDVESSEEEEEEDEK.[L]	0	1xTMT6plex [N-Term]; 1xOxidation [M8]; 1xTMT6plex [K23]; 2xPhospho [S13(100); S14(100)]	Q8NAV1 [181-203]	Q8NAV1 2xPhospho [S193(100); S194(100)]	66	3.00743e-09	6.93	6.93	0.01	-0.04	0.02	0.05	-0.11	-0.13	-0.05	-0.31	-0.24	0.03	-0.2	-0.21	0.02	0.99684315520303	0.997573514656064	0.994611952754837	0.998753492967569	0.982328681271281	0.860366899995259	0.979621722711501	0.298087358344443	0.414914267938944	0.997442397091323	0.555506676146785	0.529380711641778	0.999964897028726	114.4	99.3	106.4	100	84.6	97.8	95.5	68.9	94.5	100.9	112.2	107.4	101.6	106	103.7	98.9	99.5	106.7	104.6	101.4	93.9	93.6	81.7	87.7	86.4	89.8	84.3	Q8NAV1	Pre-mRNA-splicing factor 38A OS=Homo sapiens OX=9606 GN=PRPF38A PE=1 SV=1	[R].VSALEEDMDDVESSEEEEEEDEK.[L]	Q8NAV1 [181-203]	Q8NAV1 2xPhospho [S193(100); S194(100)]	1xTMT6plex [N-Term]; 1xOxidation [M8]; 1xTMT6plex [K23]; 2xPhospho [S13(100); S14(100)]	66	Q8NAV1	S193	S	Q8NAV1 | S193	-0.11	0.982328681271281	66	3.00743e-09	FALSE	NotSig	0.00774317557451784	PRPF38A	PRPF38A S193	0.00774317557451784
High	Q8NAV1	Pre-mRNA-splicing factor 38A OS=Homo sapiens OX=9606 GN=PRPF38A PE=1 SV=1	[R].VSALEEDMDDVESSEEEEEEDEK.[L]	0	1xTMT6plex [N-Term]; 1xOxidation [M8]; 1xTMT6plex [K23]; 2xPhospho [S13(100); S14(100)]	Q8NAV1 [181-203]	Q8NAV1 2xPhospho [S193(100); S194(100)]	66	3.00743e-09	6.93	6.93	0.01	-0.04	0.02	0.05	-0.11	-0.13	-0.05	-0.31	-0.24	0.03	-0.2	-0.21	0.02	0.99684315520303	0.997573514656064	0.994611952754837	0.998753492967569	0.982328681271281	0.860366899995259	0.979621722711501	0.298087358344443	0.414914267938944	0.997442397091323	0.555506676146785	0.529380711641778	0.999964897028726	114.4	99.3	106.4	100	84.6	97.8	95.5	68.9	94.5	100.9	112.2	107.4	101.6	106	103.7	98.9	99.5	106.7	104.6	101.4	93.9	93.6	81.7	87.7	86.4	89.8	84.3	Q8NAV1	Pre-mRNA-splicing factor 38A OS=Homo sapiens OX=9606 GN=PRPF38A PE=1 SV=1	[R].VSALEEDMDDVESSEEEEEEDEK.[L]	Q8NAV1 [181-203]	Q8NAV1 2xPhospho [S193(100); S194(100)]	1xTMT6plex [N-Term]; 1xOxidation [M8]; 1xTMT6plex [K23]; 2xPhospho [S13(100); S14(100)]	66	Q8NAV1	S194	S	Q8NAV1 | S194	-0.11	0.982328681271281	66	3.00743e-09	FALSE	NotSig	0.00774317557451784	PRPF38A	PRPF38A S194	0.00774317557451784
High	Q8NAV1	Pre-mRNA-splicing factor 38A OS=Homo sapiens OX=9606 GN=PRPF38A PE=1 SV=1	[R].VPSPDHR.[R]	0	1xTMT6plex [N-Term]; 1xPhospho [S3(100)]	Q8NAV1 [207-213]	Q8NAV1 1xPhospho [S209(100)]	6	0.0939701	2.44	2.43	0.02	-0.04	-0.09	-0.15	-0.31	-0.18	-0.06	0.01	-0.07	-0.06	-0.11	-0.19	-0.13	0.99684315520303	0.999811955544829	0.904540709018601	0.900449179369126	0.648440656026651	0.797561901803538	0.995155704055511	0.984309435519953	0.938631151350078	0.98261240494485	0.80878501687277	0.59042602883258	0.846595996164986	102.5	89.4	94.2	110.5	130.1	101.5	108.4	112	101	96.7	93.8	95.3	88.8	91.4	100.1	112	101.2	103.5	99.6	99.3	108.2	87.4	86.4	92.6	95.9	89.4	97	Q8NAV1	Pre-mRNA-splicing factor 38A OS=Homo sapiens OX=9606 GN=PRPF38A PE=1 SV=1	[R].VPSPDHR.[R]	Q8NAV1 [207-213]	Q8NAV1 1xPhospho [S209(100)]	1xTMT6plex [N-Term]; 1xPhospho [S3(100)]	6	Q8NAV1	S209	S	Q8NAV1 | S209	-0.31	0.648440656026651	6	0.0939701	FALSE	NotSig	0.188129763511218	PRPF38A	PRPF38A S209	0.188129763511218
High	Q8NAX2	Keratinocyte differentiation factor 1 OS=Homo sapiens OX=9606 GN=KDF1 PE=1 SV=2	[R].HSLPSTFASSPR.[G]	0	1xTMT6plex [N-Term]; 2xPhospho [S2(100); S/T]	Q8NAX2 [200-211]	Q8NAX2 2xPhospho [S201(100); S/T]	8	0.0753041	2.86	2.86	0.06	0.26	-0.13	0.02	-0.35	0.01	0.2	-0.16	-0.73	0.15	0.26	-0.26	-0.36	0.99684315520303	0.965221624014215	0.961605856208659	0.999277145134958	0.783965890543995	0.99520139519537	0.966014266382295	0.859259151814087	0.187081185899646	0.95887681711751	0.771282699404356	0.719634995159823	0.67580725279625	160.8	130.8	136	123.3	85.4	116	138.8	67.9	125.6	141.6	207.9	118	163.1	173	119.1	146.6	103.2	105.8	97	117.4	122.1	141.4	98.3	89.2	154.2	126.4	106.9	Q8NAX2	Keratinocyte differentiation factor 1 OS=Homo sapiens OX=9606 GN=KDF1 PE=1 SV=2	[R].HSLPSTFASSPR.[G]	Q8NAX2 [200-211]	Q8NAX2 2xPhospho [S201(100); S/T]	1xTMT6plex [N-Term]; 2xPhospho [S2(100); S/T]	8	Q8NAX2	S201	S	Q8NAX2 | S201	-0.35	0.783965890543995	8	0.0753041	FALSE	NotSig	0.105702832558902	KDF1	KDF1 S201	0.105702832558902
High	Q8NAX2	Keratinocyte differentiation factor 1 OS=Homo sapiens OX=9606 GN=KDF1 PE=1 SV=2	[R].HSLPSTFASSPR.[G]	0	1xTMT6plex [N-Term]; 1xPhospho [S10(99.5)]	Q8NAX2 [200-211]	Q8NAX2 1xPhospho [S209(99.5)]	12	0.00454669	2.86	2.86	0.83	-0.15	-0.64	-0.47	-0.27	-0.53	-0.98	-1.45	-0.21	0.17	-1.17	-1.08	0.26	0.313821838729662	1	0.289219405653686	0.852821598338412	0.982328681271281	0.496716303078367	0.287873571708512	0.0289268902316535	0.870647099004579	0.990993351397111	0.164383806422721	0.0753310921398957	0.949599626675092	53.7	101.3	85.7	194.8	241	165.6	93.6	80.6	61.7	152.8	177	108.4	82.8	77.2	44.9	117.3	125.4	150.7	83.7	140.9	172.8	105.7	62.8	66.7	116.2	55.8	42.8	Q8NAX2	Keratinocyte differentiation factor 1 OS=Homo sapiens OX=9606 GN=KDF1 PE=1 SV=2	[R].HSLPSTFASSPR.[G]	Q8NAX2 [200-211]	Q8NAX2 1xPhospho [S209(99.5)]	1xTMT6plex [N-Term]; 1xPhospho [S10(99.5)]	12	Q8NAX2	S209	S	Q8NAX2 | S209	-0.27	0.982328681271281	12	0.00454669	FALSE	NotSig	0.00774317557451784	KDF1	KDF1 S209	0.00774317557451784
High	Q8NB49	Phospholipid-transporting ATPase IG OS=Homo sapiens OX=9606 GN=ATP11C PE=1 SV=3	[K].GVTQEVDGLSQTDGTLTYFDK.[V]	0	1xTMT6plex [N-Term]; 1xTMT6plex [K21]; 1xPhospho [S10(99.6)]	Q8NB49 [436-456]	Q8NB49 1xPhospho [S445(99.6)]	10	7.48239e-06	5.84	5.84	0	-0.28	-0.41	-0.42	-0.36	-0.16	-0.28	0.11	0.18	-0.02	0.29	0.1	-0.2	0.997434369756478	0.543448055290974	0.0803511617464526	0.200277939713518	0.662985635125529	0.88350691032671	0.164163526438371	0.771725580340056	0.619659958991276	0.999999999999999	0.491937354037788	0.833901450462933	0.676642040571043	96.1	112.7	102.8	91.3	139.8	120	123.3	128.9	118.8	102.6	103	94.3	91	79.7	84.4	109.2	80.4	90.6	82.9	89.4	96.7	103.1	90.6	95.9	110.4	102.6	111.2	Q8NB49	Phospholipid-transporting ATPase IG OS=Homo sapiens OX=9606 GN=ATP11C PE=1 SV=3	[K].GVTQEVDGLSQTDGTLTYFDK.[V]	Q8NB49 [436-456]	Q8NB49 1xPhospho [S445(99.6)]	1xTMT6plex [N-Term]; 1xTMT6plex [K21]; 1xPhospho [S10(99.6)]	10	Q8NB49	S445	S	Q8NB49 | S445	-0.36	0.662985635125529	10	7.48239e-06	FALSE	NotSig	0.178495881328713	ATP11C	ATP11C S445	0.178495881328713
High	Q8NB78	Lysine-specific histone demethylase 2 OS=Homo sapiens OX=9606 GN=KDM1B PE=1 SV=3	[K].ASFDHSPDSLPLR.[S]	0	1xTMT6plex [N-Term]; 1xPhospho [S6(100)]	Q8NB78 [12-24]	Q8NB78 1xPhospho [S17(100)]	12	0.00112163	3.66	3.66	0.07	-0.21	-0.59	-0.58	-0.52	0.08	-0.27	-0.46	-0.79	0	-0.13	-0.73	-0.6	0.983561601344568	0.972566674988795	0.167050837103643	0.43958078983625	0.386726616065567	0.966820663428	0.781441881429209	0.273371436269153	0.0209989776722656	0.999999999999999	0.877447214347728	0.0673139760084234	0.0043309888739374	159.5	307.2	147.4	199	366.9	136.6	114.7	242.6	100.2	185.6	167.1	114.2	138.3	151.9	126.8	167.1	105.8	132.5	156.3	87.7	132.7	79.9	74.4	96.9	121.5	126.3	85	Q8NB78	Lysine-specific histone demethylase 2 OS=Homo sapiens OX=9606 GN=KDM1B PE=1 SV=3	[K].ASFDHSPDSLPLR.[S]	Q8NB78 [12-24]	Q8NB78 1xPhospho [S17(100)]	1xTMT6plex [N-Term]; 1xPhospho [S6(100)]	12	Q8NB78	S17	S	Q8NB78 | S17	-0.52	0.386726616065567	12	0.00112163	FALSE	NotSig	0.41259593702282	KDM1B	KDM1B S17	0.41259593702282
High	Q8NB78	Lysine-specific histone demethylase 2 OS=Homo sapiens OX=9606 GN=KDM1B PE=1 SV=3	[R].AAATGNASPGK.[L]	0	1xTMT6plex [N-Term]; 1xTMT6plex [K11]; 1xPhospho [S8(100)]	Q8NB78 [240-250]	Q8NB78 1xPhospho [S247(100)]	12	0.000100889	4.1	3.33	-0.05	-0.04	-0.04	-0.03	-0.03	-0.07	0.01	-0.23	-0.21	0.01	-0.2	-0.18	0.03	0.990902335230778	0.997573514656064	0.973736757527118	0.996150297345862	0.998320259263878	0.976834775133884	0.999996824590157	0.501350894287826	0.600415588134034	0.999999999999999	0.563081228458957	0.554504472297006	0.999964897028726	104.3	99.6	92.9	96.5	98.1	90.2	97.2	83.9	85.7	104.1	95.6	96	96.8	102.4	92	96.3	94	93.9	95.7	94.6	85.1	83.7	87.2	78.7	81.8	86.5	81.1	Q8NB78	Lysine-specific histone demethylase 2 OS=Homo sapiens OX=9606 GN=KDM1B PE=1 SV=3	[R].AAATGNASPGK.[L]	Q8NB78 [240-250]	Q8NB78 1xPhospho [S247(100)]	1xTMT6plex [N-Term]; 1xTMT6plex [K11]; 1xPhospho [S8(100)]	12	Q8NB78	S247	S	Q8NB78 | S247	-0.03	0.998320259263878	12	0.000100889	FALSE	NotSig	0.00073011550691991	KDM1B	KDM1B S247	0.00073011550691991
High	Q8NB78	Lysine-specific histone demethylase 2 OS=Homo sapiens OX=9606 GN=KDM1B PE=1 SV=3	[K].ATETTDEDEDGGSEK.[K]	0	1xTMT6plex [N-Term]; 1xTMT6plex [K15]; 2xPhospho [T4(99.5); T5(99.5)]	Q8NB78 [34-48]	Q8NB78 2xPhospho [T37(99.5); T38(99.5)]	6	0.000532727	3.8	4.16	-0.09	-0.12	0.09	-0.06	-0.22	-0.25	-0.03	-0.1	-0.03	-0.15	-0.17	0.01	0.03	0.979732313360128	0.996531743292908	0.96432212155419	0.995875488683126	0.978070641975246	0.800553394750039	0.999996824590157	0.893209330001039	0.938895132839186	0.937575894547603	0.853884825031262	0.975249569354561	0.999964897028726	124.1	109.4	120.6	115.7	106.2	111.5	126.1	103.5	128.1	113.3	100.4	118.5	120.9	97	110.7	113.8	119.1	121.6	128.1	107.3	101.6	96.4	108.3	112.7	102.3	116.8	106	Q8NB78	Lysine-specific histone demethylase 2 OS=Homo sapiens OX=9606 GN=KDM1B PE=1 SV=3	[K].ATETTDEDEDGGSEK.[K]	Q8NB78 [34-48]	Q8NB78 2xPhospho [T37(99.5); T38(99.5)]	1xTMT6plex [N-Term]; 1xTMT6plex [K15]; 2xPhospho [T4(99.5); T5(99.5)]	6	Q8NB78	T37	T	Q8NB78 | T37	-0.22	0.978070641975246	6	0.000532727	FALSE	NotSig	0.0096297767951287	KDM1B	KDM1B T37	0.0096297767951287
High	Q8NB78	Lysine-specific histone demethylase 2 OS=Homo sapiens OX=9606 GN=KDM1B PE=1 SV=3	[K].ATETTDEDEDGGSEK.[K]	0	1xTMT6plex [N-Term]; 1xTMT6plex [K15]; 2xPhospho [T4(99.5); T5(99.5)]	Q8NB78 [34-48]	Q8NB78 2xPhospho [T37(99.5); T38(99.5)]	6	0.000532727	3.8	4.16	-0.09	-0.12	0.09	-0.06	-0.22	-0.25	-0.03	-0.1	-0.03	-0.15	-0.17	0.01	0.03	0.979732313360128	0.996531743292908	0.96432212155419	0.995875488683126	0.978070641975246	0.800553394750039	0.999996824590157	0.893209330001039	0.938895132839186	0.937575894547603	0.853884825031262	0.975249569354561	0.999964897028726	124.1	109.4	120.6	115.7	106.2	111.5	126.1	103.5	128.1	113.3	100.4	118.5	120.9	97	110.7	113.8	119.1	121.6	128.1	107.3	101.6	96.4	108.3	112.7	102.3	116.8	106	Q8NB78	Lysine-specific histone demethylase 2 OS=Homo sapiens OX=9606 GN=KDM1B PE=1 SV=3	[K].ATETTDEDEDGGSEK.[K]	Q8NB78 [34-48]	Q8NB78 2xPhospho [T37(99.5); T38(99.5)]	1xTMT6plex [N-Term]; 1xTMT6plex [K15]; 2xPhospho [T4(99.5); T5(99.5)]	6	Q8NB78	T38	T	Q8NB78 | T38	-0.22	0.978070641975246	6	0.000532727	FALSE	NotSig	0.0096297767951287	KDM1B	KDM1B T38	0.0096297767951287
High	Q8NBJ4	Golgi membrane protein 1 OS=Homo sapiens OX=9606 GN=GOLM1 PE=1 SV=1	[K].KGNEAVASR.[D]	1	1xTMT6plex [K1]; 1xTMT6plex [N-Term]; 1xPhospho [S8(100)]	Q8NBJ4 [180-188]	Q8NBJ4 1xPhospho [S187(100)]	11	0.130698	2.62	2.75	-0.01	-0.09	-0.2	-0.18	-0.22	-0.13	-0.09	0.15	0.15	0.02	0.15	0.04	-0.09	0.997434369756478	0.984776323296718	0.356185656035326	0.694656590484253	0.810966211237469	0.872807760749242	0.917152503076414	0.430094080199755	0.337649034074315	0.999999999999999	0.511447045126145	0.899602219668629	0.815032579053356	88.4	103.3	95.6	92	119.9	109.8	103.6	123	115.8	86.1	95.2	95.4	89.7	88.4	92.3	94.9	95.8	97	95.3	97.2	103	91.9	99.7	105.3	97.9	106	111.1	Q8NBJ4	Golgi membrane protein 1 OS=Homo sapiens OX=9606 GN=GOLM1 PE=1 SV=1	[K].KGNEAVASR.[D]	Q8NBJ4 [180-188]	Q8NBJ4 1xPhospho [S187(100)]	1xTMT6plex [K1]; 1xTMT6plex [N-Term]; 1xPhospho [S8(100)]	11	Q8NBJ4	S187	S	Q8NBJ4 | S187	-0.22	0.810966211237469	11	0.130698	FALSE	NotSig	0.0909972402140151	GOLM1	GOLM1 S187	0.0909972402140151
High	Q8NBJ4	Golgi membrane protein 1 OS=Homo sapiens OX=9606 GN=GOLM1 PE=1 SV=1	[R].DLSENNDQR.[Q]	0	1xTMT6plex [N-Term]; 1xPhospho [S3(100)]	Q8NBJ4 [189-197]	Q8NBJ4 1xPhospho [S191(100)]	6	0.0182582	2.91	2.67	0.06	0.09	0.02	0.07	0.03	-0.12	0.03	0.04	0.15	0.05	-0.02	0.08	0.14	0.982964436859699	0.997461136877709	0.995994467947845	0.990184739759108	0.999921763916178	0.948850789997934	0.999670073787776	0.950490128299442	0.763191490151458	0.990932031952766	0.987368610193483	0.880206448693982	0.920332804323857	103.9	85.9	85.9	92.5	85.6	91.9	116.5	75	99.9	89.1	96	89.6	91.4	85.7	92.8	93.1	91.1	93.2	96.3	89.5	96.4	98.1	102.9	101.7	91.1	106.2	92.1	Q8NBJ4	Golgi membrane protein 1 OS=Homo sapiens OX=9606 GN=GOLM1 PE=1 SV=1	[R].DLSENNDQR.[Q]	Q8NBJ4 [189-197]	Q8NBJ4 1xPhospho [S191(100)]	1xTMT6plex [N-Term]; 1xPhospho [S3(100)]	6	Q8NBJ4	S191	S	Q8NBJ4 | S191	0.03	0.999921763916178	6	0.0182582	FALSE	NotSig	3.39788286921742e-05	GOLM1	GOLM1 S191	3.39788286921742e-05
High	Q8NBJ4	Golgi membrane protein 1 OS=Homo sapiens OX=9606 GN=GOLM1 PE=1 SV=1	[R].GFGGAGELGQTPQVQAALSVSQENPEMEGPER.[D]	0	1xTMT6plex [N-Term]; 1xPhospho [S21(99.3)]	Q8NBJ4 [289-320]	Q8NBJ4 1xPhospho [S309(99.3)]	4	3.89259e-10	7.36	NA	0.11	-0.36	0.09	-0.02	0.15	0.35	-0.47	-0.55	-0.28	-0.11	-0.05	-0.13	-0.2	0.984806932514397	0.942441804993066	0.953632202185396	0.999999999999998	0.988938106843428	0.718681862253945	0.72716280719737	0.36993225101573	0.769917149102618	0.977874447832097	0.977549033260653	0.865729391209782	0.977197242440984	85.1	129.5	154.5	92.5	111	90.2	66.2	92.5	75.1	139.7	141.3	85.5	95.8	140.7	101.1	106.3	95	98.6	85.9	91.5	97.7	80.4	90.8	83.4	96.8	86.7	95.5	Q8NBJ4	Golgi membrane protein 1 OS=Homo sapiens OX=9606 GN=GOLM1 PE=1 SV=1	[R].GFGGAGELGQTPQVQAALSVSQENPEMEGPER.[D]	Q8NBJ4 [289-320]	Q8NBJ4 1xPhospho [S309(99.3)]	1xTMT6plex [N-Term]; 1xPhospho [S21(99.3)]	4	Q8NBJ4	S309	S	Q8NBJ4 | S309	0.15	0.988938106843428	4	3.89259e-10	FALSE	NotSig	0.00483088807672705	GOLM1	GOLM1 S309	0.00483088807672705
High	Q8NBJ4	Golgi membrane protein 1 OS=Homo sapiens OX=9606 GN=GOLM1 PE=1 SV=1	[K].EETNEIQVVNEEPQR.[D]	0	1xTMT6plex [N-Term]; 1xPhospho [T3(100)]	Q8NBJ4 [253-267]	Q8NBJ4 1xPhospho [T255(100)]	8	8.42739e-05	4.99	5.01	0.07	-0.02	0.02	0	-0.03	-0.05	-0.09	0.07	0.19	-0.02	0.04	0.09	0.03	0.976166629642206	1	0.999948062711208	0.999999999999998	0.999995032976495	0.978756033704868	0.979621722711501	0.895479607615018	0.637973923535729	0.999999999999999	0.922500117551011	0.838384155679661	0.999964897028726	99.9	95	89	100.9	92.8	108.8	109	104.1	120.9	90	106.7	99.8	95.1	89.6	93.7	102	104.9	97.5	95.4	100.6	102.7	107.1	96.8	111	105.1	95.9	105.4	Q8NBJ4	Golgi membrane protein 1 OS=Homo sapiens OX=9606 GN=GOLM1 PE=1 SV=1	[K].EETNEIQVVNEEPQR.[D]	Q8NBJ4 [253-267]	Q8NBJ4 1xPhospho [T255(100)]	1xTMT6plex [N-Term]; 1xPhospho [T3(100)]	8	Q8NBJ4	T255	T	Q8NBJ4 | T255	-0.03	0.999995032976495	8	8.42739e-05	FALSE	NotSig	2.15715625705589e-06	GOLM1	GOLM1 T255	2.15715625705589e-06
High	Q8NBJ9	SID1 transmembrane family member 2 OS=Homo sapiens OX=9606 GN=SIDT2 PE=1 SV=2	[R].VDSMSSVEEDDYDTLTDIDSDK.[N]	0	1xTMT6plex [N-Term]; 1xTMT6plex [K22]; 2xPhospho [S5(93.9); S6(93.9)]	Q8NBJ9 [399-420]	Q8NBJ9 2xPhospho [S403(93.9); S404(93.9)]	9	4.06147e-06	5.53	5.53	-0.05	-0.2	-0.03	-0.16	-0.1	0.07	-0.15	0.22	0.2	-0.14	0.05	0.02	-0.17	0.99684315520303	0.977052210538351	0.991871374880843	0.964385604134507	0.998320259263878	0.980410668392628	0.978224143131	0.805847178265522	0.826685503039227	0.943754164520255	0.924207674970392	0.971326891908847	0.997153453473451	91.3	101.4	109.3	112.1	111.1	131.5	110.7	108.4	102.5	97.9	98.6	85.9	86.3	88.2	101.7	120	110.1	95.4	100	95	104.9	71.8	101.3	117.2	78	120.3	114.1	Q8NBJ9	SID1 transmembrane family member 2 OS=Homo sapiens OX=9606 GN=SIDT2 PE=1 SV=2	[R].VDSMSSVEEDDYDTLTDIDSDK.[N]	Q8NBJ9 [399-420]	Q8NBJ9 2xPhospho [S403(93.9); S404(93.9)]	1xTMT6plex [N-Term]; 1xTMT6plex [K22]; 2xPhospho [S5(93.9); S6(93.9)]	9	Q8NBJ9	S403	S	Q8NBJ9 | S403	-0.1	0.998320259263878	9	4.06147e-06	FALSE	NotSig	0.00073011550691991	SIDT2	SIDT2 S403	0.00073011550691991
High	Q8NBJ9	SID1 transmembrane family member 2 OS=Homo sapiens OX=9606 GN=SIDT2 PE=1 SV=2	[R].VDSMSSVEEDDYDTLTDIDSDK.[N]	0	1xTMT6plex [N-Term]; 1xTMT6plex [K22]; 2xPhospho [S5(93.9); S6(93.9)]	Q8NBJ9 [399-420]	Q8NBJ9 2xPhospho [S403(93.9); S404(93.9)]	9	4.06147e-06	5.53	5.53	-0.05	-0.2	-0.03	-0.16	-0.1	0.07	-0.15	0.22	0.2	-0.14	0.05	0.02	-0.17	0.99684315520303	0.977052210538351	0.991871374880843	0.964385604134507	0.998320259263878	0.980410668392628	0.978224143131	0.805847178265522	0.826685503039227	0.943754164520255	0.924207674970392	0.971326891908847	0.997153453473451	91.3	101.4	109.3	112.1	111.1	131.5	110.7	108.4	102.5	97.9	98.6	85.9	86.3	88.2	101.7	120	110.1	95.4	100	95	104.9	71.8	101.3	117.2	78	120.3	114.1	Q8NBJ9	SID1 transmembrane family member 2 OS=Homo sapiens OX=9606 GN=SIDT2 PE=1 SV=2	[R].VDSMSSVEEDDYDTLTDIDSDK.[N]	Q8NBJ9 [399-420]	Q8NBJ9 2xPhospho [S403(93.9); S404(93.9)]	1xTMT6plex [N-Term]; 1xTMT6plex [K22]; 2xPhospho [S5(93.9); S6(93.9)]	9	Q8NBJ9	S404	S	Q8NBJ9 | S404	-0.1	0.998320259263878	9	4.06147e-06	FALSE	NotSig	0.00073011550691991	SIDT2	SIDT2 S404	0.00073011550691991
High	Q8NBN3	Transmembrane protein 87A OS=Homo sapiens OX=9606 GN=TMEM87A PE=1 SV=3	[K].WVEENVPSSVTDVALPALLDSDEER.[M]	0	1xTMT6plex [N-Term]; 1xPhospho [S21(100)]	Q8NBN3 [520-544]	Q8NBN3 1xPhospho [S540(100)]	14	8.94922e-12	6.9	6.9	-0.11	-0.22	-0.2	-0.18	-0.07	-0.16	-0.11	0.02	0.22	0.01	0.04	0.12	0.09	0.950301462189997	0.881034657364333	0.663720319792514	0.91995993561743	0.996361566886197	0.879453940502928	0.96573255842537	0.954155440476462	0.546367727642078	0.999999999999999	0.94877535340458	0.794982803571467	0.969001449828133	102.4	105.6	104.1	103.3	125	109.4	102.4	133.7	109.6	100.2	96.6	90.2	89.4	95.7	87.3	102.3	95.5	95.5	98.6	96.2	96.3	109.5	104.4	96.7	109.2	98	96.4	Q8NBN3	Transmembrane protein 87A OS=Homo sapiens OX=9606 GN=TMEM87A PE=1 SV=3	[K].WVEENVPSSVTDVALPALLDSDEER.[M]	Q8NBN3 [520-544]	Q8NBN3 1xPhospho [S540(100)]	1xTMT6plex [N-Term]; 1xPhospho [S21(100)]	14	Q8NBN3	S540	S	Q8NBN3 | S540	-0.07	0.996361566886197	14	8.94922e-12	FALSE	NotSig	0.00158303305359939	TMEM87A	TMEM87A S540	0.00158303305359939
High	Q8NBR6	Ubiquitin carboxyl-terminal hydrolase MINDY-2 OS=Homo sapiens OX=9606 GN=MINDY2 PE=1 SV=2	[R].ASQYYQEQEQAAAAAAAASTQAQQGQPAQASPSSGR.[Q]	0	1xTMT6plex [N-Term]; 1xPhospho [S31(90.7)]	Q8NBR6 [557-592]	Q8NBR6 1xPhospho [S587(90.7)]	3	9.69784e-08	5.54	NA	0.07	0.03	-0.23	-0.31	-0.06	-0.03	-0.03	0.15	0.15	-0.08	-0.04	0	-0.04	0.994360243375457	0.999702576186624	0.879567064902034	0.944958527766004	0.999921763916178	0.997007925186622	0.999996824590157	0.883582076519912	0.879670449180277	0.999999999999999	0.98421605013098	0.997390527779289	0.999964897028726	96.2	90.7	77.2	127.4	143	91	107.5	140.6	102.8	95.1	60.3	102.8	85.4	99.3	92.9	108.4	108.9	112.6	102.9	101.4	103.4	136.8	90.8	102.9	105.6	86.9	114.9	Q8NBR6	Ubiquitin carboxyl-terminal hydrolase MINDY-2 OS=Homo sapiens OX=9606 GN=MINDY2 PE=1 SV=2	[R].ASQYYQEQEQAAAAAAAASTQAQQGQPAQASPSSGR.[Q]	Q8NBR6 [557-592]	Q8NBR6 1xPhospho [S587(90.7)]	1xTMT6plex [N-Term]; 1xPhospho [S31(90.7)]	3	Q8NBR6	S587	S	Q8NBR6 | S587	-0.06	0.999921763916178	3	9.69784e-08	FALSE	NotSig	3.39788286921742e-05	MINDY2	MINDY2 S587	3.39788286921742e-05
High	Q8NBS3	Solute carrier family 4 member 11 OS=Homo sapiens OX=9606 GN=SLC4A11 PE=1 SV=3	[R].VFHLQPCENSPTMSQNGYFEDSSYYK.[C]	0	1xTMT6plex [N-Term]; 1xCarbamidomethyl [C7]; 1xTMT6plex [K26]; 2xPhospho [S10(94); T/S/Y]	Q8NBS3 [8-33]	Q8NBS3 2xPhospho [S17(94); T/S/Y]	8	0.00139555	5.17	5.17	-0.16	-0.24	-0.17	-0.46	-0.44	-0.57	-0.07	-0.62	-0.41	-0.29	-0.81	-0.39	0.14	0.958500513934955	0.966615723194791	0.939118344157415	0.667497074652686	0.78341580913436	0.21166262565387	0.997312357949557	0.246628523503978	0.508663837681767	0.903398165474525	0.229129479198691	0.588662445606598	0.968865641860006	116.8	98.7	123.8	115.2	134	138.6	94.3	105.8	100.8	108.9	98.1	104.3	97.4	99.1	105.6	120.8	119	87.6	109.4	92.4	97.4	77.1	70.8	74.4	67.7	65.7	84.2	Q8NBS3	Solute carrier family 4 member 11 OS=Homo sapiens OX=9606 GN=SLC4A11 PE=1 SV=3	[R].VFHLQPCENSPTMSQNGYFEDSSYYK.[C]	Q8NBS3 [8-33]	Q8NBS3 2xPhospho [S17(94); T/S/Y]	1xTMT6plex [N-Term]; 1xCarbamidomethyl [C7]; 1xTMT6plex [K26]; 2xPhospho [S10(94); T/S/Y]	8	Q8NBS3	S17	S	Q8NBS3 | S17	-0.44	0.78341580913436	8	0.00139555	FALSE	NotSig	0.106007668746105	SLC4A11	SLC4A11 S17	0.106007668746105
High	Q8NBS3	Solute carrier family 4 member 11 OS=Homo sapiens OX=9606 GN=SLC4A11 PE=1 SV=3	[R].VFHLQPCENSPTMSQNGYFEDSSYYK.[C]	0	1xTMT6plex [N-Term]; 1xDeamidated [N/Q]; 1xCarbamidomethyl [C7]; 1xTMT6plex [K26]; 2xPhospho [S10(99); S14(98)]	Q8NBS3 [8-33]	Q8NBS3 2xPhospho [S17(99); S21(98)]	4	1.87483e-05	6.61	NA	-0.46	-0.34	-0.15	-0.17	-0.17	-0.64	0.12	-0.14	0.2	-0.03	-0.54	-0.04	0.47	0.614252538426021	0.919640917487892	0.914386090994202	0.983666117337321	0.991067681883775	0.14147968128621	0.987036293158644	0.901204543294878	0.847509760755135	0.999999999999999	0.26743702584193	0.966857712182493	0.319368169338396	113.5	159.8	95.4	113	131.8	120	116.2	128	99.5	66.5	90.1	82.3	100.1	89.6	85.3	113.9	90.9	108.5	106.5	98.2	137.2	103.3	80.2	112.4	63.6	104.3	74.6	Q8NBS3	Solute carrier family 4 member 11 OS=Homo sapiens OX=9606 GN=SLC4A11 PE=1 SV=3	[R].VFHLQPCENSPTMSQNGYFEDSSYYK.[C]	Q8NBS3 [8-33]	Q8NBS3 2xPhospho [S17(99); S21(98)]	1xTMT6plex [N-Term]; 1xDeamidated [N/Q]; 1xCarbamidomethyl [C7]; 1xTMT6plex [K26]; 2xPhospho [S10(99); S14(98)]	4	Q8NBS3	S21	S	Q8NBS3 | S21	-0.17	0.991067681883775	4	1.87483e-05	FALSE	NotSig	0.00389668571155206	SLC4A11	SLC4A11 S21	0.00389668571155206
High	Q8NBS3	Solute carrier family 4 member 11 OS=Homo sapiens OX=9606 GN=SLC4A11 PE=1 SV=3	[R].EEILGDEAFDTANSSIVSGESIR.[F]	0	1xTMT6plex [N-Term]; 2xPhospho [S18(100); S21(100)]	Q8NBS3 [44-66]	Q8NBS3 2xPhospho [S61(100); S64(100)]	14	5.44204e-09	7.46	7.46	0.19	-0.2	-0.15	-0.3	-0.62	-0.38	-0.39	-0.68	-0.54	-0.15	-0.31	-0.41	-0.24	0.900514197228026	0.977052210538351	0.899355194591158	0.828826714904654	0.0530309856157412	0.302476904599274	0.425755599385899	0.0441173904528933	0.136475346529548	0.958046305419342	0.52951895846175	0.309409951253238	0.626575581961712	116.2	169.8	126.3	75.4	123.5	128.9	103.5	119.5	116	143.7	163	133.3	109.9	128.9	101.5	136.2	111.1	105.1	84.1	106.8	100.2	75.6	75.4	82.8	95.2	89.5	89	Q8NBS3	Solute carrier family 4 member 11 OS=Homo sapiens OX=9606 GN=SLC4A11 PE=1 SV=3	[R].EEILGDEAFDTANSSIVSGESIR.[F]	Q8NBS3 [44-66]	Q8NBS3 2xPhospho [S61(100); S64(100)]	1xTMT6plex [N-Term]; 2xPhospho [S18(100); S21(100)]	14	Q8NBS3	S61	S	Q8NBS3 | S61	-0.62	0.0530309856157412	14	5.44204e-09	FALSE	NotSig	1.27547030115789	SLC4A11	SLC4A11 S61	1.27547030115789
High	Q8NBS3	Solute carrier family 4 member 11 OS=Homo sapiens OX=9606 GN=SLC4A11 PE=1 SV=3	[R].EEILGDEAFDTANSSIVSGESIR.[F]	0	1xTMT6plex [N-Term]; 2xPhospho [S18(100); S21(100)]	Q8NBS3 [44-66]	Q8NBS3 2xPhospho [S61(100); S64(100)]	14	5.44204e-09	7.46	7.46	0.19	-0.2	-0.15	-0.3	-0.62	-0.38	-0.39	-0.68	-0.54	-0.15	-0.31	-0.41	-0.24	0.900514197228026	0.977052210538351	0.899355194591158	0.828826714904654	0.0530309856157412	0.302476904599274	0.425755599385899	0.0441173904528933	0.136475346529548	0.958046305419342	0.52951895846175	0.309409951253238	0.626575581961712	116.2	169.8	126.3	75.4	123.5	128.9	103.5	119.5	116	143.7	163	133.3	109.9	128.9	101.5	136.2	111.1	105.1	84.1	106.8	100.2	75.6	75.4	82.8	95.2	89.5	89	Q8NBS3	Solute carrier family 4 member 11 OS=Homo sapiens OX=9606 GN=SLC4A11 PE=1 SV=3	[R].EEILGDEAFDTANSSIVSGESIR.[F]	Q8NBS3 [44-66]	Q8NBS3 2xPhospho [S61(100); S64(100)]	1xTMT6plex [N-Term]; 2xPhospho [S18(100); S21(100)]	14	Q8NBS3	S64	S	Q8NBS3 | S64	-0.62	0.0530309856157412	14	5.44204e-09	FALSE	NotSig	1.27547030115789	SLC4A11	SLC4A11 S64	1.27547030115789
High	Q8NBU5	Outer mitochondrial transmembrane helix translocase OS=Homo sapiens OX=9606 GN=ATAD1 PE=1 SV=1	[R].EYVNSTSEESHDEDEIRPVQQQDLHR.[A]	0	1xTMT6plex [N-Term]; 1xPhospho [S10(93.2)]	Q8NBU5 [313-338]	Q8NBU5 1xPhospho [S322(93.2)]	10	0.000127745	4.34	3.88	-0.13	-0.32	0.11	0.06	-0.3	-0.06	-0.18	0.08	0.03	-0.05	0.03	-0.16	-0.24	0.976642489250444	0.866769890813585	0.96432212155419	0.990981453180434	0.884197787141504	0.9811142524259	0.926716631620157	0.936698617517041	0.977325572244507	0.999999999999999	0.979411804674816	0.85810559355711	0.889762369254593	102.2	133.9	102.1	68	176.5	89.9	103.2	179.8	97.8	93.1	107.7	84.6	81.6	84.4	82	99.6	96.9	75.2	93.6	77.5	108.3	83.6	82.2	86.9	96.2	114.5	98.7	Q8NBU5	Outer mitochondrial transmembrane helix translocase OS=Homo sapiens OX=9606 GN=ATAD1 PE=1 SV=1	[R].EYVNSTSEESHDEDEIRPVQQQDLHR.[A]	Q8NBU5 [313-338]	Q8NBU5 1xPhospho [S322(93.2)]	1xTMT6plex [N-Term]; 1xPhospho [S10(93.2)]	10	Q8NBU5	S322	S	Q8NBU5 | S322	-0.3	0.884197787141504	10	0.000127745	FALSE	NotSig	0.0534505763261374	ATAD1	ATAD1 S322	0.0534505763261374
High	Q8NBZ0	INO80 complex subunit E OS=Homo sapiens OX=9606 GN=INO80E PE=1 SV=1	[R].QMFSDAGSGDDALDGDDDLVIDIPE.[-]	0	1xTMT6plex [N-Term]; 1xPhospho [S8(92)]	Q8NBZ0 [220-244]	Q8NBZ0 1xPhospho [S227(92)]	10	1.35558e-05	4.04	4.04	0.1	-0.05	0.16	0	0	-0.12	-0.15	-0.31	-0.04	-0.15	-0.19	0.08	0.12	0.981664554417459	1	0.882564826386494	0.999277145134958	0.999995032976495	0.962168161285817	0.979621722711501	0.657592875378539	0.966080527701003	0.927826345931343	0.822031333489781	0.911936014380902	0.973330584920012	109.1	117.8	142.8	104.4	142	103.8	110.7	105.7	121.7	136	126.3	115.6	105.1	113.5	124.9	116.5	98.1	124	105.7	104.7	100.3	83.5	110.4	112.6	104.7	101.9	81.2	Q8NBZ0	INO80 complex subunit E OS=Homo sapiens OX=9606 GN=INO80E PE=1 SV=1	[R].QMFSDAGSGDDALDGDDDLVIDIPE.[-]	Q8NBZ0 [220-244]	Q8NBZ0 1xPhospho [S227(92)]	1xTMT6plex [N-Term]; 1xPhospho [S8(92)]	10	Q8NBZ0	S227	S	Q8NBZ0 | S227	0	0.999995032976495	10	1.35558e-05	FALSE	NotSig	2.15715625705589e-06	INO80E	INO80E S227	2.15715625705589e-06
High	Q8NC44	Reticulophagy regulator 2 OS=Homo sapiens OX=9606 GN=RETREG2 PE=1 SV=3	[K].NAPPGGDEPLAETESESEAELAGFSPVVDVK.[K]	0	1xTMT6plex [N-Term]; 1xTMT6plex [K31]; 3xPhospho [T13(100); S15(100); S17(100)]	Q8NC44 [267-297]	Q8NC44 3xPhospho [T279(100); S281(100); S283(100)]	18	0.000163568	5.13	NA	0.05	-0.14	-0.11	-0.08	-0.13	-0.04	-0.18	0.02	0.12	0.02	0.13	0.02	-0.08	0.989940660171612	0.974448250619939	0.875892749253029	0.990184739759108	0.971929789124609	0.9811142524259	0.892841959440133	0.959252845135219	0.772732017522766	0.997442397091323	0.765823037658915	0.9709195876043	0.941675436410878	99.3	92.4	99.1	102.3	84.3	117.4	111.3	88.3	106.9	108.1	100.3	102.4	93.7	81.9	90.1	106.1	95.1	86.5	96.7	106.4	90.6	98	98.4	88.6	103.7	97.2	109.1	Q8NC44	Reticulophagy regulator 2 OS=Homo sapiens OX=9606 GN=RETREG2 PE=1 SV=3	[K].NAPPGGDEPLAETESESEAELAGFSPVVDVK.[K]	Q8NC44 [267-297]	Q8NC44 3xPhospho [T279(100); S281(100); S283(100)]	1xTMT6plex [N-Term]; 1xTMT6plex [K31]; 3xPhospho [T13(100); S15(100); S17(100)]	18	Q8NC44	S281	S	Q8NC44 | S281	-0.13	0.971929789124609	18	0.000163568	FALSE	NotSig	0.0123651067785429	RETREG2	RETREG2 S281	0.0123651067785429
High	Q8NC44	Reticulophagy regulator 2 OS=Homo sapiens OX=9606 GN=RETREG2 PE=1 SV=3	[K].NAPPGGDEPLAETESESEAELAGFSPVVDVK.[K]	0	1xTMT6plex [N-Term]; 1xTMT6plex [K31]; 3xPhospho [T13(100); S15(100); S17(100)]	Q8NC44 [267-297]	Q8NC44 3xPhospho [T279(100); S281(100); S283(100)]	18	0.000163568	5.13	NA	0.05	-0.14	-0.11	-0.08	-0.13	-0.04	-0.18	0.02	0.12	0.02	0.13	0.02	-0.08	0.989940660171612	0.974448250619939	0.875892749253029	0.990184739759108	0.971929789124609	0.9811142524259	0.892841959440133	0.959252845135219	0.772732017522766	0.997442397091323	0.765823037658915	0.9709195876043	0.941675436410878	99.3	92.4	99.1	102.3	84.3	117.4	111.3	88.3	106.9	108.1	100.3	102.4	93.7	81.9	90.1	106.1	95.1	86.5	96.7	106.4	90.6	98	98.4	88.6	103.7	97.2	109.1	Q8NC44	Reticulophagy regulator 2 OS=Homo sapiens OX=9606 GN=RETREG2 PE=1 SV=3	[K].NAPPGGDEPLAETESESEAELAGFSPVVDVK.[K]	Q8NC44 [267-297]	Q8NC44 3xPhospho [T279(100); S281(100); S283(100)]	1xTMT6plex [N-Term]; 1xTMT6plex [K31]; 3xPhospho [T13(100); S15(100); S17(100)]	18	Q8NC44	S283	S	Q8NC44 | S283	-0.13	0.971929789124609	18	0.000163568	FALSE	NotSig	0.0123651067785429	RETREG2	RETREG2 S283	0.0123651067785429
High	Q8NC44	Reticulophagy regulator 2 OS=Homo sapiens OX=9606 GN=RETREG2 PE=1 SV=3	[R].ATTPQLTDVSEDLDQQSLPSEPEETLSR.[D]	0	1xTMT6plex [N-Term]; 1xDeamidated [Q]; 3xPhospho [T3(90.8); T7(100); S10(100)]	Q8NC44 [328-355]	Q8NC44 3xPhospho [T330(90.8); T334(100); S337(100)]	8	0.00179539	3.84	NA	-0.21	-0.44	-0.06	-0.13	-0.03	0.12	-0.23	0.08	0.16	-0.06	-0.24	-0.33	-0.15	0.912484253755162	0.673596953194723	0.990690393878817	0.992738046901172	0.999995032976495	0.971092622742786	0.927295301533008	0.954416718713163	0.883144865946846	0.999999999999999	0.860188306057075	0.705769920933126	0.999631611481405	76.9	114.9	106.2	119.2	148.3	109.1	154	88.8	79.9	105.5	91.6	72.8	78.1	83.8	77.2	133.9	114.1	113.5	109.1	109.1	116.3	107.2	81.4	87.1	96.6	87.7	100.7	Q8NC44	Reticulophagy regulator 2 OS=Homo sapiens OX=9606 GN=RETREG2 PE=1 SV=3	[R].ATTPQLTDVSEDLDQQSLPSEPEETLSR.[D]	Q8NC44 [328-355]	Q8NC44 3xPhospho [T330(90.8); T334(100); S337(100)]	1xTMT6plex [N-Term]; 1xDeamidated [Q]; 3xPhospho [T3(90.8); T7(100); S10(100)]	8	Q8NC44	S337	S	Q8NC44 | S337	-0.03	0.999995032976495	8	0.00179539	FALSE	NotSig	2.15715625705589e-06	RETREG2	RETREG2 S337	2.15715625705589e-06
High	Q8NC44	Reticulophagy regulator 2 OS=Homo sapiens OX=9606 GN=RETREG2 PE=1 SV=3	[R].ATTPQLTDVSEDLDQQSLPSEPEETLSR.[D]	0	1xTMT6plex [N-Term]; 2xPhospho [T3(84.1); S17(100)]	Q8NC44 [328-355]	Q8NC44 2xPhospho [T330(84.1); S344(100)]	24	1.41137e-06	5.53	5.12	0.18	-0.23	-0.24	-0.39	-0.21	-0.16	-0.4	-0.6	-0.25	-0.15	-0.05	0.05	-0.05	0.970374262922558	0.98678375844519	0.660318798362363	0.533088232781846	0.974443326574058	0.914851726903759	0.837434774857355	0.181392620422264	0.731584164179958	0.909333265013214	0.94941166208292	0.949915672600061	0.999964897028726	138.6	207.9	129.7	99.2	130.2	126.3	110	130	115.3	165.9	142.8	156.4	118.4	127.6	84.2	116.8	107.1	94.9	91.3	113.5	96.3	86.5	99.7	99.7	99.8	105.2	103.5	Q8NC44	Reticulophagy regulator 2 OS=Homo sapiens OX=9606 GN=RETREG2 PE=1 SV=3	[R].ATTPQLTDVSEDLDQQSLPSEPEETLSR.[D]	Q8NC44 [328-355]	Q8NC44 2xPhospho [T330(84.1); S344(100)]	1xTMT6plex [N-Term]; 2xPhospho [T3(84.1); S17(100)]	24	Q8NC44	S344	S	Q8NC44 | S344	-0.21	0.974443326574058	24	1.41137e-06	FALSE	NotSig	0.0112434142907267	RETREG2	RETREG2 S344	0.0112434142907267
High	Q8NC44	Reticulophagy regulator 2 OS=Homo sapiens OX=9606 GN=RETREG2 PE=1 SV=3	[R].ATTPQLTDVSEDLDQQSLPSEPEETLSR.[D]	0	1xTMT6plex [N-Term]; 3xPhospho [T3(92.7); S17(100); S20(100)]	Q8NC44 [328-355]	Q8NC44 3xPhospho [T330(92.7); S344(100); S347(100)]	26	2.86841e-05	4.36	4.36	0.05	-0.06	-0.17	-0.34	-0.15	-0.14	-0.11	-0.33	-0.23	-0.17	-0.29	-0.12	-0.01	0.99684315520303	0.999702576186624	0.85896715070382	0.688015065656975	0.982328681271281	0.944880320738099	0.985060594463781	0.527161689344333	0.72788336064924	0.901752720181936	0.609144889005891	0.876193298356177	0.999964897028726	91.6	104.5	93.9	96.7	133.2	106	79.6	96	85.1	103	97.3	80.6	90.1	87.9	94.5	106.1	94.4	81.7	76.3	83.7	94.3	76.8	78.1	66.6	85.9	70.2	77.4	Q8NC44	Reticulophagy regulator 2 OS=Homo sapiens OX=9606 GN=RETREG2 PE=1 SV=3	[R].ATTPQLTDVSEDLDQQSLPSEPEETLSR.[D]	Q8NC44 [328-355]	Q8NC44 3xPhospho [T330(92.7); S344(100); S347(100)]	1xTMT6plex [N-Term]; 3xPhospho [T3(92.7); S17(100); S20(100)]	26	Q8NC44	S347	S	Q8NC44 | S347	-0.15	0.982328681271281	26	2.86841e-05	FALSE	NotSig	0.00774317557451784	RETREG2	RETREG2 S347	0.00774317557451784
High	Q8NC44	Reticulophagy regulator 2 OS=Homo sapiens OX=9606 GN=RETREG2 PE=1 SV=3	[R].QALDSEEEEEDVAAK.[E]	0	1xDeamidated [Q1]; 1xTMT6plex [N-Term]; 1xTMT6plex [K15]; 1xPhospho [S5(100)]	Q8NC44 [381-395]	Q8NC44 1xPhospho [S385(100)]	3	0.00463217	3.75	NA	-0.07	-0.09	0.17	0.1	-0.27	-0.17	-0.02	-0.13	-0.21	-0.07	-0.26	-0.3	-0.11	0.987500232805863	0.997573514656064	0.836466814224448	0.98371705840682	0.925848253672835	0.895422651644604	0.999996824590157	0.863908751603215	0.766911471933882	0.996957496389533	0.742486532879018	0.618706968177422	0.983153716127677	104	111.5	103.2	96.6	104.7	88.1	92.8	102	102.9	99.3	95.5	112.6	97.6	99.4	88.7	108.7	92.4	119.3	102.7	111.8	103.5	82.4	87.4	84.3	90.8	71.1	92.9	Q8NC44	Reticulophagy regulator 2 OS=Homo sapiens OX=9606 GN=RETREG2 PE=1 SV=3	[R].QALDSEEEEEDVAAK.[E]	Q8NC44 [381-395]	Q8NC44 1xPhospho [S385(100)]	1xDeamidated [Q1]; 1xTMT6plex [N-Term]; 1xTMT6plex [K15]; 1xPhospho [S5(100)]	3	Q8NC44	S385	S	Q8NC44 | S385	-0.27	0.925848253672835	3	0.00463217	FALSE	NotSig	0.0334601882564589	RETREG2	RETREG2 S385	0.0334601882564589
High	Q8NC44	Reticulophagy regulator 2 OS=Homo sapiens OX=9606 GN=RETREG2 PE=1 SV=3	[K].NAPPGGDEPLAETESESEAELAGFSPVVDVK.[K]	0	1xTMT6plex [N-Term]; 1xTMT6plex [K31]; 3xPhospho [T13(100); S15(100); S17(100)]	Q8NC44 [267-297]	Q8NC44 3xPhospho [T279(100); S281(100); S283(100)]	18	0.000163568	5.13	NA	0.05	-0.14	-0.11	-0.08	-0.13	-0.04	-0.18	0.02	0.12	0.02	0.13	0.02	-0.08	0.989940660171612	0.974448250619939	0.875892749253029	0.990184739759108	0.971929789124609	0.9811142524259	0.892841959440133	0.959252845135219	0.772732017522766	0.997442397091323	0.765823037658915	0.9709195876043	0.941675436410878	99.3	92.4	99.1	102.3	84.3	117.4	111.3	88.3	106.9	108.1	100.3	102.4	93.7	81.9	90.1	106.1	95.1	86.5	96.7	106.4	90.6	98	98.4	88.6	103.7	97.2	109.1	Q8NC44	Reticulophagy regulator 2 OS=Homo sapiens OX=9606 GN=RETREG2 PE=1 SV=3	[K].NAPPGGDEPLAETESESEAELAGFSPVVDVK.[K]	Q8NC44 [267-297]	Q8NC44 3xPhospho [T279(100); S281(100); S283(100)]	1xTMT6plex [N-Term]; 1xTMT6plex [K31]; 3xPhospho [T13(100); S15(100); S17(100)]	18	Q8NC44	T279	T	Q8NC44 | T279	-0.13	0.971929789124609	18	0.000163568	FALSE	NotSig	0.0123651067785429	RETREG2	RETREG2 T279	0.0123651067785429
High	Q8NC44	Reticulophagy regulator 2 OS=Homo sapiens OX=9606 GN=RETREG2 PE=1 SV=3	[R].ATTPQLTDVSEDLDQQSLPSEPEETLSR.[D]	0	1xTMT6plex [N-Term]; 1xPhospho [T3(91.3)]	Q8NC44 [328-355]	Q8NC44 1xPhospho [T330(91.3)]	6	1.15233e-05	5.73	5.34	0.45	-0.1	-0.7	-0.34	-0.37	-0.28	-0.55	-0.28	0.19	0.36	0.26	-0.19	-0.09	0.609401380852053	0.999702576186624	0.0163650629108121	0.748130731498273	0.877555293399086	0.796466965376154	0.564894949093841	0.734273563090989	0.852536222917706	0.55993217934552	0.767636353930025	0.815553387695328	0.998822211080381	80.8	130.5	85.1	94.5	145.8	130.5	115.3	116.7	132.7	106.5	121.7	116.5	79.4	76.3	94.3	116.9	73.3	80.2	107	103.1	97.5	121.2	81.2	90.6	131.3	96.2	92.4	Q8NC44	Reticulophagy regulator 2 OS=Homo sapiens OX=9606 GN=RETREG2 PE=1 SV=3	[R].ATTPQLTDVSEDLDQQSLPSEPEETLSR.[D]	Q8NC44 [328-355]	Q8NC44 1xPhospho [T330(91.3)]	1xTMT6plex [N-Term]; 1xPhospho [T3(91.3)]	6	Q8NC44	T330	T	Q8NC44 | T330	-0.37	0.877555293399086	6	1.15233e-05	FALSE	NotSig	0.0567255097777367	RETREG2	RETREG2 T330	0.0567255097777367
High	Q8NC44	Reticulophagy regulator 2 OS=Homo sapiens OX=9606 GN=RETREG2 PE=1 SV=3	[R].ATTPQLTDVSEDLDQQSLPSEPEETLSR.[D]	0	1xTMT6plex [N-Term]; 1xDeamidated [Q]; 3xPhospho [T3(90.8); T7(100); S10(100)]	Q8NC44 [328-355]	Q8NC44 3xPhospho [T330(90.8); T334(100); S337(100)]	8	0.00179539	3.84	NA	-0.21	-0.44	-0.06	-0.13	-0.03	0.12	-0.23	0.08	0.16	-0.06	-0.24	-0.33	-0.15	0.912484253755162	0.673596953194723	0.990690393878817	0.992738046901172	0.999995032976495	0.971092622742786	0.927295301533008	0.954416718713163	0.883144865946846	0.999999999999999	0.860188306057075	0.705769920933126	0.999631611481405	76.9	114.9	106.2	119.2	148.3	109.1	154	88.8	79.9	105.5	91.6	72.8	78.1	83.8	77.2	133.9	114.1	113.5	109.1	109.1	116.3	107.2	81.4	87.1	96.6	87.7	100.7	Q8NC44	Reticulophagy regulator 2 OS=Homo sapiens OX=9606 GN=RETREG2 PE=1 SV=3	[R].ATTPQLTDVSEDLDQQSLPSEPEETLSR.[D]	Q8NC44 [328-355]	Q8NC44 3xPhospho [T330(90.8); T334(100); S337(100)]	1xTMT6plex [N-Term]; 1xDeamidated [Q]; 3xPhospho [T3(90.8); T7(100); S10(100)]	8	Q8NC44	T334	T	Q8NC44 | T334	-0.03	0.999995032976495	8	0.00179539	FALSE	NotSig	2.15715625705589e-06	RETREG2	RETREG2 T334	2.15715625705589e-06
High	Q8NC51	SERPINE1 mRNA-binding protein 1 OS=Homo sapiens OX=9606 GN=SERBP1 PE=1 SV=2	[R].EFDRHSGSDR.[S]	1	1xTMT6plex [N-Term]; 1xPhospho [S8(95.9)]	Q8NC51 [192-201]	Q8NC51 1xPhospho [S199(95.9)]	13	0.00122499	3.69	3.69	0.08	0.07	-0.03	-0.22	-0.11	0.28	-0.01	0.44	0.06	-0.2	0.23	0.04	-0.39	0.913918301899694	0.997573514656064	0.976740978627661	0.660995023008926	0.984346795229634	0.19638667632569	0.995155704055511	0.0102492807426752	0.756842274031049	0.333565399402537	0.413857037755855	0.912311829398737	0.000588389153358799	97.3	157.4	99.2	123.7	181.7	100.6	112.3	184.3	117.2	104.8	110	88.5	105.6	99.6	103.9	121.3	137.3	100.7	105.9	103.2	114.4	110	104.5	108.6	144.8	142.6	107.8	Q8NC51	SERPINE1 mRNA-binding protein 1 OS=Homo sapiens OX=9606 GN=SERBP1 PE=1 SV=2	[R].EFDRHSGSDR.[S]	Q8NC51 [192-201]	Q8NC51 1xPhospho [S199(95.9)]	1xTMT6plex [N-Term]; 1xPhospho [S8(95.9)]	13	Q8NC51	S199	S	Q8NC51 | S199	-0.11	0.984346795229634	13	0.00122499	FALSE	NotSig	0.0068518683160794	SERBP1	SERBP1 S199	0.0068518683160794
High	Q8NC51	SERPINE1 mRNA-binding protein 1 OS=Homo sapiens OX=9606 GN=SERBP1 PE=1 SV=2	[R].GGSGSHNWGTVK.[D]	0	1xTMT6plex [N-Term]; 1xTMT6plex [K12]; 1xPhospho [S3(89.4)]	Q8NC51 [217-228]	Q8NC51 1xPhospho [S219(89.4)]	11	0.0216214	2.63	2.63	-0.14	-0.08	-0.12	-0.09	0.23	0.17	0.07	0.25	0.24	0.03	0.31	0.34	0.06	0.949449682516141	0.999702576186624	0.973900837935006	0.999277145134958	0.882123216289583	0.827566169570838	0.988179468755829	0.646234020157496	0.627443499996981	0.999218310754011	0.44535017158011	0.392098582451288	0.988535182216141	87.6	110	101	94.9	99.2	90.3	96.5	140.1	90.8	88.3	91.7	91.5	94.6	95.8	105.8	86	113	87.6	89.3	101.9	82.1	109.3	114.3	112.9	133	108.7	94.1	Q8NC51	SERPINE1 mRNA-binding protein 1 OS=Homo sapiens OX=9606 GN=SERBP1 PE=1 SV=2	[R].GGSGSHNWGTVK.[D]	Q8NC51 [217-228]	Q8NC51 1xPhospho [S219(89.4)]	1xTMT6plex [N-Term]; 1xTMT6plex [K12]; 1xPhospho [S3(89.4)]	11	Q8NC51	S219	S	Q8NC51 | S219	0.23	0.882123216289583	11	0.0216214	FALSE	NotSig	0.0544707477285617	SERBP1	SERBP1 S219	0.0544707477285617
High	Q8NC51	SERPINE1 mRNA-binding protein 1 OS=Homo sapiens OX=9606 GN=SERBP1 PE=1 SV=2	[K].DELTESPK.[Y]	0	1xTMT6plex [N-Term]; 1xTMT6plex [K8]; 1xPhospho [S6(100)]	Q8NC51 [229-236]	Q8NC51 1xPhospho [S234(100)]	12	0.0052185	2.42	2.42	-0.1	0.12	-0.15	0.09	0.16	0.09	0.22	0.19	0.05	0.24	0.25	0.08	0.07	0.95409745007356	0.974448250619939	0.635836331161043	0.990620139986037	0.965511465765538	0.919878390784503	0.651360278420194	0.480841648745275	0.861084585192152	0.214910060620817	0.405388767314353	0.819081577752549	0.986130427810072	86.4	50.3	98.2	86.1	30.3	92.4	86.8	40.4	93.6	80.5	74.5	94.7	93.6	101.8	91.4	75.6	77.6	101.8	91.6	92.8	82.7	99.3	96.6	88.3	84.9	92.2	99.7	Q8NC51	SERPINE1 mRNA-binding protein 1 OS=Homo sapiens OX=9606 GN=SERBP1 PE=1 SV=2	[K].DELTESPK.[Y]	Q8NC51 [229-236]	Q8NC51 1xPhospho [S234(100)]	1xTMT6plex [N-Term]; 1xTMT6plex [K8]; 1xPhospho [S6(100)]	12	Q8NC51	S234	S	Q8NC51 | S234	0.16	0.965511465765538	12	0.0052185	FALSE	NotSig	0.0152425644644548	SERBP1	SERBP1 S234	0.0152425644644548
High	Q8NC51	SERPINE1 mRNA-binding protein 1 OS=Homo sapiens OX=9606 GN=SERBP1 PE=1 SV=2	[K].QISYNYSDLDQSNVTEETPEGEEHHPVADTENK.[E]	0	1xTMT6plex [N-Term]; 1xTMT6plex [K33]; 2xPhospho [S12(100); T15(98.7)]	Q8NC51 [241-273]	Q8NC51 2xPhospho [S252(100); T255(98.7)]	6	5.3584e-07	7.76	NA	0.01	-0.06	0.1	0.03	0.14	0.09	-0.07	-0.15	-0.02	-0.07	0.03	0.15	0.06	0.997851964989357	1	0.950302998582817	0.999277145134958	0.978070641975246	0.95992380776829	0.995155704055511	0.819118981228876	0.989602379176906	0.990932031952766	0.94523553356523	0.776412346175873	0.997153453473451	108.8	118.6	103.7	92.7	82.6	91.1	93.4	96.2	83.7	110	110.6	109	111.2	104.6	101.6	97.5	98.7	96.4	78.2	101.6	92.9	103.1	111.6	98.5	99.3	114.1	91.4	Q8NC51	SERPINE1 mRNA-binding protein 1 OS=Homo sapiens OX=9606 GN=SERBP1 PE=1 SV=2	[K].QISYNYSDLDQSNVTEETPEGEEHHPVADTENK.[E]	Q8NC51 [241-273]	Q8NC51 2xPhospho [S252(100); T255(98.7)]	1xTMT6plex [N-Term]; 1xTMT6plex [K33]; 2xPhospho [S12(100); T15(98.7)]	6	Q8NC51	S252	S	Q8NC51 | S252	0.14	0.978070641975246	6	5.3584e-07	FALSE	NotSig	0.0096297767951287	SERBP1	SERBP1 S252	0.0096297767951287
High	Q8NC51	SERPINE1 mRNA-binding protein 1 OS=Homo sapiens OX=9606 GN=SERBP1 PE=1 SV=2	[R].TDKSSASAPDVDDPEAFPALA.[-]	1	1xTMT6plex [N-Term]; 1xTMT6plex [K3]; 2xPhospho [S5(81.3); S7(96.8)]	Q8NC51 [388-408]	Q8NC51 2xPhospho [S392(81.3); S394(96.8)]	4	0.0595171	3.4	2.06	0.13	0.11	0.16	0.12	0.5	0.55	-0.02	0.07	0.03	-0.04	0.19	0.18	-0.06	0.952314996278352	0.972566674988795	0.876082897699308	0.979202271747432	0.369569289043978	0.0446337398540494	0.999996824590157	0.950404373699145	0.955237806281407	0.999218310754011	0.709033687150644	0.769516756485314	0.999964897028726	115.6	75.8	100.8	110.2	73.3	90.4	78.5	78.2	111.3	112.4	105.6	109.9	108.8	104	114.9	83.9	101	114.5	90.7	98	107.1	110.8	110.2	112.6	103.6	122.5	115.3	Q8NC51	SERPINE1 mRNA-binding protein 1 OS=Homo sapiens OX=9606 GN=SERBP1 PE=1 SV=2	[R].TDKSSASAPDVDDPEAFPALA.[-]	Q8NC51 [388-408]	Q8NC51 2xPhospho [S392(81.3); S394(96.8)]	1xTMT6plex [N-Term]; 1xTMT6plex [K3]; 2xPhospho [S5(81.3); S7(96.8)]	4	Q8NC51	S392	S	Q8NC51 | S392	0.5	0.369569289043978	4	0.0595171	FALSE	NotSig	0.432304125527936	SERBP1	SERBP1 S392	0.432304125527936
High	Q8NC51	SERPINE1 mRNA-binding protein 1 OS=Homo sapiens OX=9606 GN=SERBP1 PE=1 SV=2	[R].TDKSSASAPDVDDPEAFPALA.[-]	1	1xTMT6plex [N-Term]; 1xTMT6plex [K3]; 2xPhospho [S5(81.3); S7(96.8)]	Q8NC51 [388-408]	Q8NC51 2xPhospho [S392(81.3); S394(96.8)]	4	0.0595171	3.4	2.06	0.13	0.11	0.16	0.12	0.5	0.55	-0.02	0.07	0.03	-0.04	0.19	0.18	-0.06	0.952314996278352	0.972566674988795	0.876082897699308	0.979202271747432	0.369569289043978	0.0446337398540494	0.999996824590157	0.950404373699145	0.955237806281407	0.999218310754011	0.709033687150644	0.769516756485314	0.999964897028726	115.6	75.8	100.8	110.2	73.3	90.4	78.5	78.2	111.3	112.4	105.6	109.9	108.8	104	114.9	83.9	101	114.5	90.7	98	107.1	110.8	110.2	112.6	103.6	122.5	115.3	Q8NC51	SERPINE1 mRNA-binding protein 1 OS=Homo sapiens OX=9606 GN=SERBP1 PE=1 SV=2	[R].TDKSSASAPDVDDPEAFPALA.[-]	Q8NC51 [388-408]	Q8NC51 2xPhospho [S392(81.3); S394(96.8)]	1xTMT6plex [N-Term]; 1xTMT6plex [K3]; 2xPhospho [S5(81.3); S7(96.8)]	4	Q8NC51	S394	S	Q8NC51 | S394	0.5	0.369569289043978	4	0.0595171	FALSE	NotSig	0.432304125527936	SERBP1	SERBP1 S394	0.432304125527936
High	Q8NC51	SERPINE1 mRNA-binding protein 1 OS=Homo sapiens OX=9606 GN=SERBP1 PE=1 SV=2	[K].SAAQAAAQTNSNAAGK.[Q]	0	1xTMT6plex [N-Term]; 1xTMT6plex [K16]; 1xPhospho [S11(100)]	Q8NC51 [53-68]	Q8NC51 1xPhospho [S63(100)]	12	2.90463e-09	5.27	5.27	0.04	0.07	-0.02	-0.11	0.16	-0.01	0.03	-0.23	-0.09	-0.09	-0.31	-0.05	0.17	0.991261852724319	0.98957292928974	0.991871374880843	0.985691228099467	0.974443326574058	0.997007925186622	0.995700073238404	0.62759915014634	0.867382777168451	0.960145695250738	0.34352682061463	0.942552355026251	0.854306783059695	98	94.7	92.6	113.1	100.8	104.5	90.7	79.7	83.3	95.1	97.4	98.6	100.1	99.6	97.6	103	111.8	97.6	96.6	114	89	93.2	95.1	83.7	83	95.4	79.1	Q8NC51	SERPINE1 mRNA-binding protein 1 OS=Homo sapiens OX=9606 GN=SERBP1 PE=1 SV=2	[K].SAAQAAAQTNSNAAGK.[Q]	Q8NC51 [53-68]	Q8NC51 1xPhospho [S63(100)]	1xTMT6plex [N-Term]; 1xTMT6plex [K16]; 1xPhospho [S11(100)]	12	Q8NC51	S63	S	Q8NC51 | S63	0.16	0.974443326574058	12	2.90463e-09	FALSE	NotSig	0.0112434142907267	SERBP1	SERBP1 S63	0.0112434142907267
High	Q8NC51	SERPINE1 mRNA-binding protein 1 OS=Homo sapiens OX=9606 GN=SERBP1 PE=1 SV=2	[K].QISYNYSDLDQSNVTEETPEGEEHHPVADTENK.[E]	0	1xTMT6plex [N-Term]; 1xTMT6plex [K33]; 2xPhospho [S12(100); T15(98.7)]	Q8NC51 [241-273]	Q8NC51 2xPhospho [S252(100); T255(98.7)]	6	5.3584e-07	7.76	NA	0.01	-0.06	0.1	0.03	0.14	0.09	-0.07	-0.15	-0.02	-0.07	0.03	0.15	0.06	0.997851964989357	1	0.950302998582817	0.999277145134958	0.978070641975246	0.95992380776829	0.995155704055511	0.819118981228876	0.989602379176906	0.990932031952766	0.94523553356523	0.776412346175873	0.997153453473451	108.8	118.6	103.7	92.7	82.6	91.1	93.4	96.2	83.7	110	110.6	109	111.2	104.6	101.6	97.5	98.7	96.4	78.2	101.6	92.9	103.1	111.6	98.5	99.3	114.1	91.4	Q8NC51	SERPINE1 mRNA-binding protein 1 OS=Homo sapiens OX=9606 GN=SERBP1 PE=1 SV=2	[K].QISYNYSDLDQSNVTEETPEGEEHHPVADTENK.[E]	Q8NC51 [241-273]	Q8NC51 2xPhospho [S252(100); T255(98.7)]	1xTMT6plex [N-Term]; 1xTMT6plex [K33]; 2xPhospho [S12(100); T15(98.7)]	6	Q8NC51	T255	T	Q8NC51 | T255	0.14	0.978070641975246	6	5.3584e-07	FALSE	NotSig	0.0096297767951287	SERBP1	SERBP1 T255	0.0096297767951287
High	Q8NC56	LEM domain-containing protein 2 OS=Homo sapiens OX=9606 GN=LEMD2 PE=1 SV=1	[R].ASVRGSSEEDEDAR.[T]	1	1xTMT6plex [N-Term]; 2xPhospho [S2(100); S6(94.1)]	Q8NC56 [133-146]	Q8NC56 2xPhospho [S134(100); S138(94.1)]	14	0.000157201	4.09	4.09	-0.57	-0.94	-1.07	-1.08	-1.32	-0.52	-0.37	-0.61	-1.05	-0.01	0.2	-0.59	-0.8	0.00513119620876616	0.000108122668061868	1.21363157894737e-14	2.63527274076599e-10	6.82261265027544e-13	0.00422925902325748	0.425755599385899	0.0569251386098921	0.000227111395049004	0.999999999999999	0.534267728719885	0.0233627982946453	1.27801358230774e-08	213.8	176.7	165.8	99.7	142.6	153.2	139.8	111.3	94.8	136.3	118.9	82.9	113.8	92.1	91.8	125.5	67.8	60.9	67.3	70.5	61.3	44.6	41.8	47.6	81.2	45.7	77.9	Q8NC56	LEM domain-containing protein 2 OS=Homo sapiens OX=9606 GN=LEMD2 PE=1 SV=1	[R].ASVRGSSEEDEDAR.[T]	Q8NC56 [133-146]	Q8NC56 2xPhospho [S134(100); S138(94.1)]	1xTMT6plex [N-Term]; 2xPhospho [S2(100); S6(94.1)]	14	Q8NC56	S134	S	Q8NC56 | S134	-1.32	6.82261265027544e-13	14	0.000157201	TRUE	Down	12.1660492848279	LEMD2	LEMD2 S134	6.98546814511899
High	Q8NC56	LEM domain-containing protein 2 OS=Homo sapiens OX=9606 GN=LEMD2 PE=1 SV=1	[R].ASVRGSSEEDEDAR.[T]	1	1xTMT6plex [N-Term]; 2xPhospho [S2(100); S6(94.1)]	Q8NC56 [133-146]	Q8NC56 2xPhospho [S134(100); S138(94.1)]	14	0.000157201	4.09	4.09	-0.57	-0.94	-1.07	-1.08	-1.32	-0.52	-0.37	-0.61	-1.05	-0.01	0.2	-0.59	-0.8	0.00513119620876616	0.000108122668061868	1.21363157894737e-14	2.63527274076599e-10	6.82261265027544e-13	0.00422925902325748	0.425755599385899	0.0569251386098921	0.000227111395049004	0.999999999999999	0.534267728719885	0.0233627982946453	1.27801358230774e-08	213.8	176.7	165.8	99.7	142.6	153.2	139.8	111.3	94.8	136.3	118.9	82.9	113.8	92.1	91.8	125.5	67.8	60.9	67.3	70.5	61.3	44.6	41.8	47.6	81.2	45.7	77.9	Q8NC56	LEM domain-containing protein 2 OS=Homo sapiens OX=9606 GN=LEMD2 PE=1 SV=1	[R].ASVRGSSEEDEDAR.[T]	Q8NC56 [133-146]	Q8NC56 2xPhospho [S134(100); S138(94.1)]	1xTMT6plex [N-Term]; 2xPhospho [S2(100); S6(94.1)]	14	Q8NC56	S138	S	Q8NC56 | S138	-1.32	6.82261265027544e-13	14	0.000157201	TRUE	Down	12.1660492848279	LEMD2	LEMD2 S138	6.98546814511899
High	Q8NC56	LEM domain-containing protein 2 OS=Homo sapiens OX=9606 GN=LEMD2 PE=1 SV=1	[R].RASVRGSSEEDEDAR.[T]	2	1xTMT6plex [N-Term]; 3xPhospho [S3(100); S7(100); S8(100)]	Q8NC56 [132-146]	Q8NC56 3xPhospho [S134(100); S138(100); S139(100)]	22	4.22798e-05	4.89	4.89	-0.11	-0.27	-0.33	-0.43	-0.37	-0.18	-0.15	0.21	0.17	-0.1	0.07	-0.03	-0.19	0.913918301899694	0.602139107118189	0.0195087583043808	0.0368463332287729	0.350879871110437	0.72634525769539	0.761670202303182	0.4210004316802	0.548272916285784	0.823690396355115	0.885555877377068	0.954858733931192	0.361616851548244	97.1	99.6	88	101.5	124.2	128.1	117.1	124.4	105.4	89.7	95.2	88.8	84.7	76.8	80.6	116.3	98.9	83.8	92.1	91.1	94.5	95.9	82.5	90.4	103.4	91.2	107.6	Q8NC56	LEM domain-containing protein 2 OS=Homo sapiens OX=9606 GN=LEMD2 PE=1 SV=1	[R].RASVRGSSEEDEDAR.[T]	Q8NC56 [132-146]	Q8NC56 3xPhospho [S134(100); S138(100); S139(100)]	1xTMT6plex [N-Term]; 3xPhospho [S3(100); S7(100); S8(100)]	22	Q8NC56	S139	S	Q8NC56 | S139	-0.37	0.350879871110437	22	4.22798e-05	FALSE	NotSig	0.454841545196979	LEMD2	LEMD2 S139	0.454841545196979
High	Q8NC56	LEM domain-containing protein 2 OS=Homo sapiens OX=9606 GN=LEMD2 PE=1 SV=1	[R].ARPAAASPR.[A]	0	1xTMT6plex [N-Term]; 1xPhospho [S7(100)]	Q8NC56 [76-84]	Q8NC56 1xPhospho [S82(100)]	10	0.00658348	2	2	0.02	-0.11	-0.28	-0.16	-0.18	-0.01	-0.12	0.05	0.01	0.11	0.01	-0.27	-0.16	0.99684315520303	0.984776323296718	0.511612343412475	0.962795455228935	0.97403635234084	0.997007925186622	0.903412808622611	0.902510075658714	0.986377756604366	0.924720504021334	0.997864478481515	0.459155047540359	0.833985119716582	80.9	86.3	86.9	84.7	109.5	123.6	81.6	105.3	91.5	81.7	89.3	87.5	90.5	77.2	80.2	114.1	90.3	73.5	106.8	97.7	95	80.9	89.1	81	90.6	88.5	96.9	Q8NC56	LEM domain-containing protein 2 OS=Homo sapiens OX=9606 GN=LEMD2 PE=1 SV=1	[R].ARPAAASPR.[A]	Q8NC56 [76-84]	Q8NC56 1xPhospho [S82(100)]	1xTMT6plex [N-Term]; 1xPhospho [S7(100)]	10	Q8NC56	S82	S	Q8NC56 | S82	-0.18	0.97403635234084	10	0.00658348	FALSE	NotSig	0.01142483436736	LEMD2	LEMD2 S82	0.01142483436736
High	Q8NC74	RBBP8 N-terminal-like protein OS=Homo sapiens OX=9606 GN=RBBP8NL PE=1 SV=3	[K].EGTSDPPSPLLLPSPGGWK.[A]	0	1xTMT6plex [N-Term]; 1xTMT6plex [K19]; 2xPhospho [S8(99.8); S14(100)]	Q8NC74 [138-156]	Q8NC74 2xPhospho [S145(99.8); S151(100)]	6	0.000285175	4.86	3.1	0.13	0.14	-0.13	0.04	-0.01	0.18	0.01	-0.2	-0.41	0.17	-0.05	-0.42	-0.19	0.960374942668931	0.977052210538351	0.960179451737978	0.990810345111742	0.999995032976495	0.877875781015336	0.99997917632715	0.777235349371164	0.473499272125113	0.903398165474525	0.978815203809071	0.427410230415122	0.939066521380764	114.1	122.7	84.4	123.2	130.5	108	85.1	115	95.5	124.8	136.9	106	110.6	137.3	125.7	112.4	102.3	124.3	97.4	126.7	134.9	94.8	101.7	85.1	100.4	108.5	110.6	Q8NC74	RBBP8 N-terminal-like protein OS=Homo sapiens OX=9606 GN=RBBP8NL PE=1 SV=3	[K].EGTSDPPSPLLLPSPGGWK.[A]	Q8NC74 [138-156]	Q8NC74 2xPhospho [S145(99.8); S151(100)]	1xTMT6plex [N-Term]; 1xTMT6plex [K19]; 2xPhospho [S8(99.8); S14(100)]	6	Q8NC74	S145	S	Q8NC74 | S145	-0.01	0.999995032976495	6	0.000285175	FALSE	NotSig	2.15715625705589e-06	RBBP8NL	RBBP8NL S145	2.15715625705589e-06
High	Q8NC74	RBBP8 N-terminal-like protein OS=Homo sapiens OX=9606 GN=RBBP8NL PE=1 SV=3	[K].EGTSDPPSPLLLPSPGGWK.[A]	0	1xTMT6plex [N-Term]; 1xTMT6plex [K19]; 2xPhospho [S8(99.8); S14(100)]	Q8NC74 [138-156]	Q8NC74 2xPhospho [S145(99.8); S151(100)]	6	0.000285175	4.86	3.1	0.13	0.14	-0.13	0.04	-0.01	0.18	0.01	-0.2	-0.41	0.17	-0.05	-0.42	-0.19	0.960374942668931	0.977052210538351	0.960179451737978	0.990810345111742	0.999995032976495	0.877875781015336	0.99997917632715	0.777235349371164	0.473499272125113	0.903398165474525	0.978815203809071	0.427410230415122	0.939066521380764	114.1	122.7	84.4	123.2	130.5	108	85.1	115	95.5	124.8	136.9	106	110.6	137.3	125.7	112.4	102.3	124.3	97.4	126.7	134.9	94.8	101.7	85.1	100.4	108.5	110.6	Q8NC74	RBBP8 N-terminal-like protein OS=Homo sapiens OX=9606 GN=RBBP8NL PE=1 SV=3	[K].EGTSDPPSPLLLPSPGGWK.[A]	Q8NC74 [138-156]	Q8NC74 2xPhospho [S145(99.8); S151(100)]	1xTMT6plex [N-Term]; 1xTMT6plex [K19]; 2xPhospho [S8(99.8); S14(100)]	6	Q8NC74	S151	S	Q8NC74 | S151	-0.01	0.999995032976495	6	0.000285175	FALSE	NotSig	2.15715625705589e-06	RBBP8NL	RBBP8NL S151	2.15715625705589e-06
High	Q8NCD3	Holliday junction recognition protein OS=Homo sapiens OX=9606 GN=HJURP PE=1 SV=2	[K].SGEVDATSDQEESVAWALAPAVPQSPLK.[N]	0	1xTMT6plex [N-Term]; 1xTMT6plex [K28]; 2xPhospho [S8(92); S25(100)]	Q8NCD3 [116-143]	Q8NCD3 2xPhospho [S123(92); S140(100)]	6	4.6626e-06	4.63	4.63	0.15	0.05	0.24	0.07	0.17	0.12	-0.1	0.18	0.32	-0.17	0.36	0.58	0.04	0.920986310247831	0.997280076145569	0.66067356647808	0.990810345111742	0.965511465765538	0.944178860223394	0.989316773412111	0.781913096914363	0.461825988110019	0.889931962671941	0.42299570367095	0.0713657359298683	0.997153453473451	99.9	98.5	131.6	82.4	72.5	89.8	115.3	111.8	129	118.2	86.7	110.7	103.4	106	91.8	102.6	97.4	83.7	85.7	87.6	86.5	125.2	129.3	131.2	110.5	125.4	135.1	Q8NCD3	Holliday junction recognition protein OS=Homo sapiens OX=9606 GN=HJURP PE=1 SV=2	[K].SGEVDATSDQEESVAWALAPAVPQSPLK.[N]	Q8NCD3 [116-143]	Q8NCD3 2xPhospho [S123(92); S140(100)]	1xTMT6plex [N-Term]; 1xTMT6plex [K28]; 2xPhospho [S8(92); S25(100)]	6	Q8NCD3	S123	S	Q8NCD3 | S123	0.17	0.965511465765538	6	4.6626e-06	FALSE	NotSig	0.0152425644644548	HJURP	HJURP S123	0.0152425644644548
High	Q8NCD3	Holliday junction recognition protein OS=Homo sapiens OX=9606 GN=HJURP PE=1 SV=2	[K].SGEVDATSDQEESVAWALAPAVPQSPLK.[N]	0	1xTMT6plex [N-Term]; 1xTMT6plex [K28]; 2xPhospho [S8(92); S25(100)]	Q8NCD3 [116-143]	Q8NCD3 2xPhospho [S123(92); S140(100)]	6	4.6626e-06	4.63	4.63	0.15	0.05	0.24	0.07	0.17	0.12	-0.1	0.18	0.32	-0.17	0.36	0.58	0.04	0.920986310247831	0.997280076145569	0.66067356647808	0.990810345111742	0.965511465765538	0.944178860223394	0.989316773412111	0.781913096914363	0.461825988110019	0.889931962671941	0.42299570367095	0.0713657359298683	0.997153453473451	99.9	98.5	131.6	82.4	72.5	89.8	115.3	111.8	129	118.2	86.7	110.7	103.4	106	91.8	102.6	97.4	83.7	85.7	87.6	86.5	125.2	129.3	131.2	110.5	125.4	135.1	Q8NCD3	Holliday junction recognition protein OS=Homo sapiens OX=9606 GN=HJURP PE=1 SV=2	[K].SGEVDATSDQEESVAWALAPAVPQSPLK.[N]	Q8NCD3 [116-143]	Q8NCD3 2xPhospho [S123(92); S140(100)]	1xTMT6plex [N-Term]; 1xTMT6plex [K28]; 2xPhospho [S8(92); S25(100)]	6	Q8NCD3	S140	S	Q8NCD3 | S140	0.17	0.965511465765538	6	4.6626e-06	FALSE	NotSig	0.0152425644644548	HJURP	HJURP S140	0.0152425644644548
High	Q8NCD3	Holliday junction recognition protein OS=Homo sapiens OX=9606 GN=HJURP PE=1 SV=2	[R].EYCLSPR.[N]	0	1xTMT6plex [N-Term]; 1xCarbamidomethyl [C3]; 1xPhospho [S5(100)]	Q8NCD3 [444-450]	Q8NCD3 1xPhospho [S448(100)]	5	0.126248	2.4	1.94	-0.26	-0.17	-0.19	-0.14	-0.4	-0.34	0.09	0.62	0.47	0.06	0.77	0.65	-0.06	0.734471783026388	0.978047294046906	0.818971887666746	0.988688571954151	0.498312746364712	0.345185477699823	0.98567846425922	0.0575357176434538	0.182987699352395	0.985858415661505	0.00814254221308756	0.0341758617889246	0.995102121333804	91.6	97.2	94.5	81.3	86.2	79.4	153.3	156.1	125.9	81	78.8	77.5	83.9	86.6	81.7	71	70.9	73.9	66.2	78.1	74	109.6	116.3	132.3	111.1	139.8	121.1	Q8NCD3	Holliday junction recognition protein OS=Homo sapiens OX=9606 GN=HJURP PE=1 SV=2	[R].EYCLSPR.[N]	Q8NCD3 [444-450]	Q8NCD3 1xPhospho [S448(100)]	1xTMT6plex [N-Term]; 1xCarbamidomethyl [C3]; 1xPhospho [S5(100)]	5	Q8NCD3	S448	S	Q8NCD3 | S448	-0.4	0.498312746364712	5	0.126248	FALSE	NotSig	0.30249800384829	HJURP	HJURP S448	0.30249800384829
High	Q8NCD3	Holliday junction recognition protein OS=Homo sapiens OX=9606 GN=HJURP PE=1 SV=2	[R].GGPASPGGLQGLETR.[R]	0	1xTMT6plex [N-Term]; 1xPhospho [S5(100)]	Q8NCD3 [469-483]	Q8NCD3 1xPhospho [S473(100)]	12	1.02316e-05	5.79	4.14	-0.2	-0.19	-0.15	-0.15	-0.23	-0.28	0.01	0.62	0.67	0	0.61	0.66	0.05	0.736786116907778	0.949835782173851	0.819408713336007	0.956186618439097	0.904328563188541	0.62329961157262	0.99997917632715	0.0710241937720744	0.024564272517285	0.999999999999999	0.0147282664973301	0.00625312906331929	0.998183546392812	97.7	96.3	94.8	94.2	97.1	92.3	165.3	157.3	132	86.4	74.4	83.8	84.3	88.5	82.8	88.3	79.3	84.6	90.6	84.6	83.2	134.8	133.8	129.6	100.2	145.1	129.1	Q8NCD3	Holliday junction recognition protein OS=Homo sapiens OX=9606 GN=HJURP PE=1 SV=2	[R].GGPASPGGLQGLETR.[R]	Q8NCD3 [469-483]	Q8NCD3 1xPhospho [S473(100)]	1xTMT6plex [N-Term]; 1xPhospho [S5(100)]	12	Q8NCD3	S473	S	Q8NCD3 | S473	-0.23	0.904328563188541	12	1.02316e-05	FALSE	NotSig	0.0436737517649498	HJURP	HJURP S473	0.0436737517649498
High	Q8NCE0	tRNA-splicing endonuclease subunit Sen2 OS=Homo sapiens OX=9606 GN=TSEN2 PE=1 SV=2	[R].EDASPLPHVCCCK.[Q]	0	1xTMT6plex [N-Term]; 3xCarbamidomethyl [C10; C11; C12]; 1xTMT6plex [K13]; 1xPhospho [S4(100)]	Q8NCE0 [212-224]	Q8NCE0 1xPhospho [S215(100)]	5	0.00792996	3.43	3.43	-0.18	-0.02	-0.12	0	-0.04	-0.6	0.16	0.75	1.16	0.11	0.21	0.66	0.56	0.979732313360128	1	0.985997419135088	0.999999999999998	0.999995032976495	0.702657776756962	0.978072728726165	0.460248435502164	0.0474988698923983	0.999218310754011	0.927683402173775	0.525622932962808	0.89902577086061	84.9	81.1	98.4	157.1	104.1	118.5	72.2	192.2	314.4	55.8	125.5	75.1	91.6	83.8	54	91.5	109.3	138.1	216.9	115.2	118.3	187.4	241.7	116.8	129.1	126.7	54.6	Q8NCE0	tRNA-splicing endonuclease subunit Sen2 OS=Homo sapiens OX=9606 GN=TSEN2 PE=1 SV=2	[R].EDASPLPHVCCCK.[Q]	Q8NCE0 [212-224]	Q8NCE0 1xPhospho [S215(100)]	1xTMT6plex [N-Term]; 3xCarbamidomethyl [C10; C11; C12]; 1xTMT6plex [K13]; 1xPhospho [S4(100)]	5	Q8NCE0	S215	S	Q8NCE0 | S215	-0.04	0.999995032976495	5	0.00792996	FALSE	NotSig	2.15715625705589e-06	TSEN2	TSEN2 S215	2.15715625705589e-06
High	Q8NCF5	NFATC2-interacting protein OS=Homo sapiens OX=9606 GN=NFATC2IP PE=1 SV=1	[K].LYPPGDEEEAELADSSGLYHEGSPSPGSPWK.[T]	0	1xTMT6plex [N-Term]; 1xTMT6plex [K31]; 2xPhospho [S23(98.7); S28(98.7)]	Q8NCF5 [146-176]	Q8NCF5 2xPhospho [S168(98.7); S173(98.7)]	4	0.000228086	5.69	NA	-0.11	0.09	-0.1	-0.05	-0.12	0.06	0.2	0.01	-0.38	0.05	0.02	-0.21	-0.18	0.994324369742863	0.997573514656064	0.96788436724451	0.999999999999998	0.996361566886197	0.978756033704868	0.966014266382295	0.986164176329123	0.653521619243489	0.99277676935786	0.979648606256798	0.776903366622061	0.953665013104341	138.2	113.7	122.8	122.8	120.4	111.9	127.3	109.6	73	147.8	87.2	113.5	133.5	130.8	94.8	124.1	85.9	112.3	99.2	116.4	131	100.8	80.6	107.1	91.4	114.1	129.3	Q8NCF5	NFATC2-interacting protein OS=Homo sapiens OX=9606 GN=NFATC2IP PE=1 SV=1	[K].LYPPGDEEEAELADSSGLYHEGSPSPGSPWK.[T]	Q8NCF5 [146-176]	Q8NCF5 2xPhospho [S168(98.7); S173(98.7)]	1xTMT6plex [N-Term]; 1xTMT6plex [K31]; 2xPhospho [S23(98.7); S28(98.7)]	4	Q8NCF5	S168	S	Q8NCF5 | S168	-0.12	0.996361566886197	4	0.000228086	FALSE	NotSig	0.00158303305359939	NFATC2IP	NFATC2IP S168	0.00158303305359939
High	Q8NCF5	NFATC2-interacting protein OS=Homo sapiens OX=9606 GN=NFATC2IP PE=1 SV=1	[K].LYPPGDEEEAELADSSGLYHEGSPSPGSPWK.[T]	0	1xTMT6plex [N-Term]; 1xTMT6plex [K31]; 2xPhospho [S23(98.7); S28(98.7)]	Q8NCF5 [146-176]	Q8NCF5 2xPhospho [S168(98.7); S173(98.7)]	4	0.000228086	5.69	NA	-0.11	0.09	-0.1	-0.05	-0.12	0.06	0.2	0.01	-0.38	0.05	0.02	-0.21	-0.18	0.994324369742863	0.997573514656064	0.96788436724451	0.999999999999998	0.996361566886197	0.978756033704868	0.966014266382295	0.986164176329123	0.653521619243489	0.99277676935786	0.979648606256798	0.776903366622061	0.953665013104341	138.2	113.7	122.8	122.8	120.4	111.9	127.3	109.6	73	147.8	87.2	113.5	133.5	130.8	94.8	124.1	85.9	112.3	99.2	116.4	131	100.8	80.6	107.1	91.4	114.1	129.3	Q8NCF5	NFATC2-interacting protein OS=Homo sapiens OX=9606 GN=NFATC2IP PE=1 SV=1	[K].LYPPGDEEEAELADSSGLYHEGSPSPGSPWK.[T]	Q8NCF5 [146-176]	Q8NCF5 2xPhospho [S168(98.7); S173(98.7)]	1xTMT6plex [N-Term]; 1xTMT6plex [K31]; 2xPhospho [S23(98.7); S28(98.7)]	4	Q8NCF5	S173	S	Q8NCF5 | S173	-0.12	0.996361566886197	4	0.000228086	FALSE	NotSig	0.00158303305359939	NFATC2IP	NFATC2IP S173	0.00158303305359939
High	Q8NCF5	NFATC2-interacting protein OS=Homo sapiens OX=9606 GN=NFATC2IP PE=1 SV=1	[K].TEFLDLDNSPLSPPSPR.[T]	0	1xTMT6plex [N-Term]; 2xPhospho [S12(100); S15(100)]	Q8NCF5 [190-206]	Q8NCF5 2xPhospho [S201(100); S204(100)]	16	6.1529e-06	4.84	4.13	-0.02	0.1	0.06	0.09	0.12	0.13	0.12	0.21	0.08	0.04	0.38	0.33	-0.01	0.999993504563087	0.98678375844519	0.979429450504028	0.98992568290084	0.982328681271281	0.92402478312181	0.958354446603549	0.63481807289577	0.894434094152318	0.99277676935786	0.293096265282039	0.2972056667171	0.999964897028726	100.3	95.5	110.6	89	84.7	84.8	104.8	102	105.8	99	100.5	92.7	107.8	95.9	114.8	88.2	82.9	97.6	94.2	90.6	86.4	113.8	110.1	115	114.4	111.6	118	Q8NCF5	NFATC2-interacting protein OS=Homo sapiens OX=9606 GN=NFATC2IP PE=1 SV=1	[K].TEFLDLDNSPLSPPSPR.[T]	Q8NCF5 [190-206]	Q8NCF5 2xPhospho [S201(100); S204(100)]	1xTMT6plex [N-Term]; 2xPhospho [S12(100); S15(100)]	16	Q8NCF5	S201	S	Q8NCF5 | S201	0.12	0.982328681271281	16	6.1529e-06	FALSE	NotSig	0.00774317557451784	NFATC2IP	NFATC2IP S201	0.00774317557451784
High	Q8NCF5	NFATC2-interacting protein OS=Homo sapiens OX=9606 GN=NFATC2IP PE=1 SV=1	[K].TEFLDLDNSPLSPPSPR.[T]	0	1xTMT6plex [N-Term]; 1xPhospho [S15(100)]	Q8NCF5 [190-206]	Q8NCF5 1xPhospho [S204(100)]	12	4.97482e-08	3.85	3.85	0.05	0.03	0.01	0.03	0.2	0.11	-0.03	0.05	0.17	0.02	0.23	0.29	0.09	0.985213395387617	0.999702576186624	0.999948062711208	0.999277145134958	0.92787402024265	0.930580391887615	0.99997917632715	0.921032520066711	0.737093253061177	0.998309044620826	0.565752661188082	0.380225989518756	0.981259055211431	101.1	89.3	100.4	91.9	96	86.9	100	94.5	101.2	104.2	101.4	104.3	101.8	103.1	102.2	89.4	92.3	93	93.8	100.3	93.1	115.9	110.6	114.7	108	110.9	102.7	Q8NCF5	NFATC2-interacting protein OS=Homo sapiens OX=9606 GN=NFATC2IP PE=1 SV=1	[K].TEFLDLDNSPLSPPSPR.[T]	Q8NCF5 [190-206]	Q8NCF5 1xPhospho [S204(100)]	1xTMT6plex [N-Term]; 1xPhospho [S15(100)]	12	Q8NCF5	S204	S	Q8NCF5 | S204	0.2	0.92787402024265	12	4.97482e-08	FALSE	NotSig	0.0325109850176614	NFATC2IP	NFATC2IP S204	0.0325109850176614
High	Q8NCF5	NFATC2-interacting protein OS=Homo sapiens OX=9606 GN=NFATC2IP PE=1 SV=1	[R].SCLSPKPPQGQEQQGQEDEVVLVEGPTLPETPR.[L]	0	1xTMT6plex [N-Term]; 1xCarbamidomethyl [C2]; 1xTMT6plex [K6]; 1xPhospho [S1(98.7)]	Q8NCF5 [231-263]	Q8NCF5 1xPhospho [S231(98.7)]	3	7.13929e-05	4.68	NA	-0.4	0.01	0.04	0.08	0.24	0.05	0.4	0.67	0.45	0.04	0.45	0.59	0.18	0.51133678859576	1	0.985953001091785	0.986173215628987	0.926164055966823	0.978560477427656	0.596381637106964	0.215440094353399	0.405001003181472	0.994602898855942	0.399306692513797	0.11477062776598	0.900586474546843	67.4	111	104.1	108.4	75.7	89.9	121.3	152.2	98.1	79.1	62.3	93.7	108.2	81.5	104.7	100.1	92.4	90.8	81.9	95.2	114	154.2	143.1	130.8	125.9	135.1	111.5	Q8NCF5	NFATC2-interacting protein OS=Homo sapiens OX=9606 GN=NFATC2IP PE=1 SV=1	[R].SCLSPKPPQGQEQQGQEDEVVLVEGPTLPETPR.[L]	Q8NCF5 [231-263]	Q8NCF5 1xPhospho [S231(98.7)]	1xTMT6plex [N-Term]; 1xCarbamidomethyl [C2]; 1xTMT6plex [K6]; 1xPhospho [S1(98.7)]	3	Q8NCF5	S231	S	Q8NCF5 | S231	0.24	0.926164055966823	3	7.13929e-05	FALSE	NotSig	0.0333120777992369	NFATC2IP	NFATC2IP S231	0.0333120777992369
High	Q8NCF5	NFATC2-interacting protein OS=Homo sapiens OX=9606 GN=NFATC2IP PE=1 SV=1	[R].GAADEVEVEPPEPPGPVASR.[D]	0	1xTMT6plex [N-Term]; 1xPhospho [S19(100)]	Q8NCF5 [66-85]	Q8NCF5 1xPhospho [S84(100)]	6	0.00190041	4.11	3.02	0.37	0.06	-0.38	-1.08	0.37	0.27	-0.3	-0.48	-0.07	-0.7	0.47	1.28	0.1	0.827138260507817	0.997573514656064	0.848151565405123	0.400993629626718	0.948047888426924	0.858539963880437	0.954796132762337	0.547322949574086	0.954832724701959	0.772668042297881	0.737372040306223	0.0346055394332811	0.997153453473451	132.1	177.8	92.1	74.7	134	114.7	78.1	116	101.8	105	170.3	175.5	143.4	138.1	133.6	88.2	77.6	118.7	16.7	54.2	58.7	131.3	119.1	149.2	116	158.3	122.5	Q8NCF5	NFATC2-interacting protein OS=Homo sapiens OX=9606 GN=NFATC2IP PE=1 SV=1	[R].GAADEVEVEPPEPPGPVASR.[D]	Q8NCF5 [66-85]	Q8NCF5 1xPhospho [S84(100)]	1xTMT6plex [N-Term]; 1xPhospho [S19(100)]	6	Q8NCF5	S84	S	Q8NCF5 | S84	0.37	0.948047888426924	6	0.00190041	FALSE	NotSig	0.02316972473548	NFATC2IP	NFATC2IP S84	0.02316972473548
High	Q8NCF5	NFATC2-interacting protein OS=Homo sapiens OX=9606 GN=NFATC2IP PE=1 SV=1	[R].DNSNSDSEGEDRRPAGPPR.[E]	1	1xTMT6plex [N-Term]; 2xPhospho [S5(91.6); S7(91.6)]	Q8NCF5 [86-104]	Q8NCF5 2xPhospho [S90(91.6); S92(91.6)]	6	0.0014108	2.55	2.55	0.13	0.03	0	-0.02	0.07	0.05	-0.1	0.02	0.14	-0.01	0.42	0.46	0.02	0.887395584619553	0.999400882079788	0.996962333305178	0.999999999999998	0.995009667369725	0.978269015711454	0.974055984604391	0.977028847939839	0.754343459826276	0.999999999999999	0.162433925400831	0.0778931964875096	0.999964897028726	95.9	103.3	118	85.6	90.7	76.2	103.8	116.6	110.5	112.9	115.5	111.1	98.5	105.7	109.4	85.3	88.3	84.2	84.6	84.2	87	110.7	116	124.8	106.6	119.6	114.2	Q8NCF5	NFATC2-interacting protein OS=Homo sapiens OX=9606 GN=NFATC2IP PE=1 SV=1	[R].DNSNSDSEGEDRRPAGPPR.[E]	Q8NCF5 [86-104]	Q8NCF5 2xPhospho [S90(91.6); S92(91.6)]	1xTMT6plex [N-Term]; 2xPhospho [S5(91.6); S7(91.6)]	6	Q8NCF5	S90	S	Q8NCF5 | S90	0.07	0.995009667369725	6	0.0014108	FALSE	NotSig	0.00217269969153076	NFATC2IP	NFATC2IP S90	0.00217269969153076
High	Q8NCF5	NFATC2-interacting protein OS=Homo sapiens OX=9606 GN=NFATC2IP PE=1 SV=1	[R].DNSNSDSEGEDRRPAGPPR.[E]	1	1xTMT6plex [N-Term]; 2xPhospho [S5(91.6); S7(91.6)]	Q8NCF5 [86-104]	Q8NCF5 2xPhospho [S90(91.6); S92(91.6)]	6	0.0014108	2.55	2.55	0.13	0.03	0	-0.02	0.07	0.05	-0.1	0.02	0.14	-0.01	0.42	0.46	0.02	0.887395584619553	0.999400882079788	0.996962333305178	0.999999999999998	0.995009667369725	0.978269015711454	0.974055984604391	0.977028847939839	0.754343459826276	0.999999999999999	0.162433925400831	0.0778931964875096	0.999964897028726	95.9	103.3	118	85.6	90.7	76.2	103.8	116.6	110.5	112.9	115.5	111.1	98.5	105.7	109.4	85.3	88.3	84.2	84.6	84.2	87	110.7	116	124.8	106.6	119.6	114.2	Q8NCF5	NFATC2-interacting protein OS=Homo sapiens OX=9606 GN=NFATC2IP PE=1 SV=1	[R].DNSNSDSEGEDRRPAGPPR.[E]	Q8NCF5 [86-104]	Q8NCF5 2xPhospho [S90(91.6); S92(91.6)]	1xTMT6plex [N-Term]; 2xPhospho [S5(91.6); S7(91.6)]	6	Q8NCF5	S92	S	Q8NCF5 | S92	0.07	0.995009667369725	6	0.0014108	FALSE	NotSig	0.00217269969153076	NFATC2IP	NFATC2IP S92	0.00217269969153076
High	Q8NCG7	Diacylglycerol lipase-beta OS=Homo sapiens OX=9606 GN=DAGLB PE=1 SV=2	[R].WSPAYSFSSDSPLDSSPK.[Y]	0	1xTMT6plex [N-Term]; 1xTMT6plex [K18]; 2xPhospho [S11(100); S16(99.7)]	Q8NCG7 [569-586]	Q8NCG7 2xPhospho [S579(100); S584(99.7)]	6	0.000179273	4.97	4.97	-0.05	0.04	-0.2	0.1	0.04	-0.12	0.09	0.06	0.13	0.3	0.54	0.4	0.16	0.99684315520303	0.999702576186624	0.870693041628374	0.988688571954151	0.995009667369725	0.966542084018099	0.979621722711501	0.940237457757333	0.875912765418918	0.562425715377398	0.227201160456308	0.424644862954892	0.924975043340757	107.6	75.2	112.1	88.2	49.4	85.1	117.2	69.9	123	95.5	106	103.6	110.5	112.9	99.4	69.8	95.8	74.3	85.2	97	91.5	106.1	134.5	120.9	111.6	107.7	108.1	Q8NCG7	Diacylglycerol lipase-beta OS=Homo sapiens OX=9606 GN=DAGLB PE=1 SV=2	[R].WSPAYSFSSDSPLDSSPK.[Y]	Q8NCG7 [569-586]	Q8NCG7 2xPhospho [S579(100); S584(99.7)]	1xTMT6plex [N-Term]; 1xTMT6plex [K18]; 2xPhospho [S11(100); S16(99.7)]	6	Q8NCG7	S579	S	Q8NCG7 | S579	0.04	0.995009667369725	6	0.000179273	FALSE	NotSig	0.00217269969153076	DAGLB	DAGLB S579	0.00217269969153076
High	Q8NCG7	Diacylglycerol lipase-beta OS=Homo sapiens OX=9606 GN=DAGLB PE=1 SV=2	[R].WSPAYSFSSDSPLDSSPK.[Y]	0	1xTMT6plex [N-Term]; 1xTMT6plex [K18]; 2xPhospho [S11(100); S16(99.7)]	Q8NCG7 [569-586]	Q8NCG7 2xPhospho [S579(100); S584(99.7)]	6	0.000179273	4.97	4.97	-0.05	0.04	-0.2	0.1	0.04	-0.12	0.09	0.06	0.13	0.3	0.54	0.4	0.16	0.99684315520303	0.999702576186624	0.870693041628374	0.988688571954151	0.995009667369725	0.966542084018099	0.979621722711501	0.940237457757333	0.875912765418918	0.562425715377398	0.227201160456308	0.424644862954892	0.924975043340757	107.6	75.2	112.1	88.2	49.4	85.1	117.2	69.9	123	95.5	106	103.6	110.5	112.9	99.4	69.8	95.8	74.3	85.2	97	91.5	106.1	134.5	120.9	111.6	107.7	108.1	Q8NCG7	Diacylglycerol lipase-beta OS=Homo sapiens OX=9606 GN=DAGLB PE=1 SV=2	[R].WSPAYSFSSDSPLDSSPK.[Y]	Q8NCG7 [569-586]	Q8NCG7 2xPhospho [S579(100); S584(99.7)]	1xTMT6plex [N-Term]; 1xTMT6plex [K18]; 2xPhospho [S11(100); S16(99.7)]	6	Q8NCG7	S584	S	Q8NCG7 | S584	0.04	0.995009667369725	6	0.000179273	FALSE	NotSig	0.00217269969153076	DAGLB	DAGLB S584	0.00217269969153076
High	Q8NCJ5	SPRY domain-containing protein 3 OS=Homo sapiens OX=9606 GN=SPRYD3 PE=1 SV=2	[R].DYILDSEGDSDDSCDTVILSPTAR.[A]	0	1xTMT6plex [N-Term]; 1xCarbamidomethyl [C14]; 2xPhospho [S6(99.2); S10(95.8)]	Q8NCJ5 [334-357]	Q8NCJ5 2xPhospho [S339(99.2); S343(95.8)]	7	0.00230582	4.11	4.11	0.1	0.09	0.04	0.02	-0.37	-0.35	-0.01	-0.07	-0.08	-0.01	-0.43	-0.44	-0.02	0.982446396179948	0.997121404011151	0.991189251296121	0.999277145134958	0.922971591342141	0.752599089811904	0.999996824590157	0.950747917773519	0.938458068948539	0.999999999999999	0.719639920993743	0.594032027544118	0.999964897028726	95.9	88	79	118.4	180.8	118.6	64.5	122.2	114.7	94.5	99.3	83.8	93.6	88.3	106.6	113.5	121.7	129.5	120.4	127	98.3	80.8	89.2	88.8	67.6	90.1	97.9	Q8NCJ5	SPRY domain-containing protein 3 OS=Homo sapiens OX=9606 GN=SPRYD3 PE=1 SV=2	[R].DYILDSEGDSDDSCDTVILSPTAR.[A]	Q8NCJ5 [334-357]	Q8NCJ5 2xPhospho [S339(99.2); S343(95.8)]	1xTMT6plex [N-Term]; 1xCarbamidomethyl [C14]; 2xPhospho [S6(99.2); S10(95.8)]	7	Q8NCJ5	S339	S	Q8NCJ5 | S339	-0.37	0.922971591342141	7	0.00230582	FALSE	NotSig	0.0348116661606744	SPRYD3	SPRYD3 S339	0.0348116661606744
High	Q8NCJ5	SPRY domain-containing protein 3 OS=Homo sapiens OX=9606 GN=SPRYD3 PE=1 SV=2	[R].DYILDSEGDSDDSCDTVILSPTAR.[A]	0	1xTMT6plex [N-Term]; 1xCarbamidomethyl [C14]; 2xPhospho [S6(99.2); S10(95.8)]	Q8NCJ5 [334-357]	Q8NCJ5 2xPhospho [S339(99.2); S343(95.8)]	7	0.00230582	4.11	4.11	0.1	0.09	0.04	0.02	-0.37	-0.35	-0.01	-0.07	-0.08	-0.01	-0.43	-0.44	-0.02	0.982446396179948	0.997121404011151	0.991189251296121	0.999277145134958	0.922971591342141	0.752599089811904	0.999996824590157	0.950747917773519	0.938458068948539	0.999999999999999	0.719639920993743	0.594032027544118	0.999964897028726	95.9	88	79	118.4	180.8	118.6	64.5	122.2	114.7	94.5	99.3	83.8	93.6	88.3	106.6	113.5	121.7	129.5	120.4	127	98.3	80.8	89.2	88.8	67.6	90.1	97.9	Q8NCJ5	SPRY domain-containing protein 3 OS=Homo sapiens OX=9606 GN=SPRYD3 PE=1 SV=2	[R].DYILDSEGDSDDSCDTVILSPTAR.[A]	Q8NCJ5 [334-357]	Q8NCJ5 2xPhospho [S339(99.2); S343(95.8)]	1xTMT6plex [N-Term]; 1xCarbamidomethyl [C14]; 2xPhospho [S6(99.2); S10(95.8)]	7	Q8NCJ5	S343	S	Q8NCJ5 | S343	-0.37	0.922971591342141	7	0.00230582	FALSE	NotSig	0.0348116661606744	SPRYD3	SPRYD3 S343	0.0348116661606744
High	Q8NCN4	E3 ubiquitin-protein ligase RNF169 OS=Homo sapiens OX=9606 GN=RNF169 PE=1 SV=2	[R].CPARLSDSENEEPSR.[G]	1	1xCarbamidomethyl [C1]; 1xTMT6plex [N-Term]; 2xPhospho [S6(100); S8(100)]	Q8NCN4 [242-256]	Q8NCN4 2xPhospho [S247(100); S249(100)]	6	0.00312209	3.12	3.12	-0.03	-0.04	0.04	-0.08	0.29	0.14	-0.02	0.7	0.87	-0.12	0.12	0.39	0.15	0.997851964989357	0.999811955544829	0.985953001091785	0.993768254878586	0.811926102165343	0.928936266692239	0.999996824590157	0.024498254566949	0.00269700006637806	0.967294105041702	0.881994012001511	0.324369525114215	0.924975043340757	83.1	85.3	91.4	121.6	132	121.6	123.1	148	121.2	82.5	83.7	99.5	82.7	83.3	82.7	125.3	124.9	116	113.1	121.1	115	151.2	134.1	150.8	135.8	153.3	135.8	Q8NCN4	E3 ubiquitin-protein ligase RNF169 OS=Homo sapiens OX=9606 GN=RNF169 PE=1 SV=2	[R].CPARLSDSENEEPSR.[G]	Q8NCN4 [242-256]	Q8NCN4 2xPhospho [S247(100); S249(100)]	1xCarbamidomethyl [C1]; 1xTMT6plex [N-Term]; 2xPhospho [S6(100); S8(100)]	6	Q8NCN4	S247	S	Q8NCN4 | S247	0.29	0.811926102165343	6	0.00312209	FALSE	NotSig	0.0904834964759069	RNF169	RNF169 S247	0.0904834964759069
High	Q8NCN4	E3 ubiquitin-protein ligase RNF169 OS=Homo sapiens OX=9606 GN=RNF169 PE=1 SV=2	[R].CPARLSDSENEEPSR.[G]	1	1xCarbamidomethyl [C1]; 1xTMT6plex [N-Term]; 2xPhospho [S6(100); S8(100)]	Q8NCN4 [242-256]	Q8NCN4 2xPhospho [S247(100); S249(100)]	6	0.00312209	3.12	3.12	-0.03	-0.04	0.04	-0.08	0.29	0.14	-0.02	0.7	0.87	-0.12	0.12	0.39	0.15	0.997851964989357	0.999811955544829	0.985953001091785	0.993768254878586	0.811926102165343	0.928936266692239	0.999996824590157	0.024498254566949	0.00269700006637806	0.967294105041702	0.881994012001511	0.324369525114215	0.924975043340757	83.1	85.3	91.4	121.6	132	121.6	123.1	148	121.2	82.5	83.7	99.5	82.7	83.3	82.7	125.3	124.9	116	113.1	121.1	115	151.2	134.1	150.8	135.8	153.3	135.8	Q8NCN4	E3 ubiquitin-protein ligase RNF169 OS=Homo sapiens OX=9606 GN=RNF169 PE=1 SV=2	[R].CPARLSDSENEEPSR.[G]	Q8NCN4 [242-256]	Q8NCN4 2xPhospho [S247(100); S249(100)]	1xCarbamidomethyl [C1]; 1xTMT6plex [N-Term]; 2xPhospho [S6(100); S8(100)]	6	Q8NCN4	S249	S	Q8NCN4 | S249	0.29	0.811926102165343	6	0.00312209	FALSE	NotSig	0.0904834964759069	RNF169	RNF169 S249	0.0904834964759069
High	Q8NCN4	E3 ubiquitin-protein ligase RNF169 OS=Homo sapiens OX=9606 GN=RNF169 PE=1 SV=2	[R].QTSGEVGLAPTDPVLREMEQK.[L]	1	2xDeamidated [Q1; Q20]; 1xTMT6plex [N-Term]; 1xTMT6plex [K21]; 3xPhospho [T2(100); S3(100); T11(100)]	Q8NCN4 [642-662]	Q8NCN4 3xPhospho [T643(100); S644(100); T652(100)]	5	0.0840081	3.95	NA	0.01	0.17	0.26	0.3	0.2	0.21	0.16	-0.21	-0.38	0.03	-0.24	-0.28	-0.01	0.997434369756478	0.964732480079472	0.521646852982649	0.662250805160378	0.908448384945685	0.761856749652285	0.917616521033903	0.716479788153292	0.334757440300739	0.994602898855942	0.568083895556046	0.424911519124093	0.999964897028726	102.5	104.6	108.8	98.5	70.8	89.6	84.3	53.8	78.9	105.4	104.2	106.6	122	104.9	117.6	107.4	93.2	115.7	110	121.8	105.1	104.5	90.4	82.5	91.1	111.1	86.5	Q8NCN4	E3 ubiquitin-protein ligase RNF169 OS=Homo sapiens OX=9606 GN=RNF169 PE=1 SV=2	[R].QTSGEVGLAPTDPVLREMEQK.[L]	Q8NCN4 [642-662]	Q8NCN4 3xPhospho [T643(100); S644(100); T652(100)]	2xDeamidated [Q1; Q20]; 1xTMT6plex [N-Term]; 1xTMT6plex [K21]; 3xPhospho [T2(100); S3(100); T11(100)]	5	Q8NCN4	S644	S	Q8NCN4 | S644	0.2	0.908448384945685	5	0.0840081	FALSE	NotSig	0.0416997428414346	RNF169	RNF169 S644	0.0416997428414346
High	Q8NCN4	E3 ubiquitin-protein ligase RNF169 OS=Homo sapiens OX=9606 GN=RNF169 PE=1 SV=2	[K].GSVDQYLLR.[S]	0	1xTMT6plex [N-Term]; 1xPhospho [S2(100)]	Q8NCN4 [692-700]	Q8NCN4 1xPhospho [S693(100)]	12	0.000582188	3.59	3.77	0.94	0.63	0.1	0.32	0.51	0.42	-0.31	0.85	1.25	0.22	0.16	0.03	0.09	6.08368421052632e-15	0.0145517355537312	0.94666866658659	0.545603611883529	0.154158719358798	0.0807934646857647	0.341641589616697	0.00093998662961709	3.45051830300972e-08	0.399131833724324	0.67402065158152	0.946571513290202	0.979605820111993	32.8	34	37.8	97.6	124.7	98.1	71.3	128.8	88.4	49.1	79.9	65.4	39.7	52.6	62.7	93.6	105.4	120.4	112.6	122.7	129.5	125.8	120.8	125.6	105.9	118	122.7	Q8NCN4	E3 ubiquitin-protein ligase RNF169 OS=Homo sapiens OX=9606 GN=RNF169 PE=1 SV=2	[K].GSVDQYLLR.[S]	Q8NCN4 [692-700]	Q8NCN4 1xPhospho [S693(100)]	1xTMT6plex [N-Term]; 1xPhospho [S2(100)]	12	Q8NCN4	S693	S	Q8NCN4 | S693	0.51	0.154158719358798	12	0.000582188	FALSE	NotSig	0.812031906147865	RNF169	RNF169 S693	0.812031906147865
High	Q8NCN4	E3 ubiquitin-protein ligase RNF169 OS=Homo sapiens OX=9606 GN=RNF169 PE=1 SV=2	[R].QTSGEVGLAPTDPVLREMEQK.[L]	1	2xDeamidated [Q1; Q20]; 1xTMT6plex [N-Term]; 1xTMT6plex [K21]; 3xPhospho [T2(100); S3(100); T11(100)]	Q8NCN4 [642-662]	Q8NCN4 3xPhospho [T643(100); S644(100); T652(100)]	5	0.0840081	3.95	NA	0.01	0.17	0.26	0.3	0.2	0.21	0.16	-0.21	-0.38	0.03	-0.24	-0.28	-0.01	0.997434369756478	0.964732480079472	0.521646852982649	0.662250805160378	0.908448384945685	0.761856749652285	0.917616521033903	0.716479788153292	0.334757440300739	0.994602898855942	0.568083895556046	0.424911519124093	0.999964897028726	102.5	104.6	108.8	98.5	70.8	89.6	84.3	53.8	78.9	105.4	104.2	106.6	122	104.9	117.6	107.4	93.2	115.7	110	121.8	105.1	104.5	90.4	82.5	91.1	111.1	86.5	Q8NCN4	E3 ubiquitin-protein ligase RNF169 OS=Homo sapiens OX=9606 GN=RNF169 PE=1 SV=2	[R].QTSGEVGLAPTDPVLREMEQK.[L]	Q8NCN4 [642-662]	Q8NCN4 3xPhospho [T643(100); S644(100); T652(100)]	2xDeamidated [Q1; Q20]; 1xTMT6plex [N-Term]; 1xTMT6plex [K21]; 3xPhospho [T2(100); S3(100); T11(100)]	5	Q8NCN4	T643	T	Q8NCN4 | T643	0.2	0.908448384945685	5	0.0840081	FALSE	NotSig	0.0416997428414346	RNF169	RNF169 T643	0.0416997428414346
High	Q8NCN4	E3 ubiquitin-protein ligase RNF169 OS=Homo sapiens OX=9606 GN=RNF169 PE=1 SV=2	[R].QTSGEVGLAPTDPVLREMEQK.[L]	1	2xDeamidated [Q1; Q20]; 1xTMT6plex [N-Term]; 1xTMT6plex [K21]; 3xPhospho [T2(100); S3(100); T11(100)]	Q8NCN4 [642-662]	Q8NCN4 3xPhospho [T643(100); S644(100); T652(100)]	5	0.0840081	3.95	NA	0.01	0.17	0.26	0.3	0.2	0.21	0.16	-0.21	-0.38	0.03	-0.24	-0.28	-0.01	0.997434369756478	0.964732480079472	0.521646852982649	0.662250805160378	0.908448384945685	0.761856749652285	0.917616521033903	0.716479788153292	0.334757440300739	0.994602898855942	0.568083895556046	0.424911519124093	0.999964897028726	102.5	104.6	108.8	98.5	70.8	89.6	84.3	53.8	78.9	105.4	104.2	106.6	122	104.9	117.6	107.4	93.2	115.7	110	121.8	105.1	104.5	90.4	82.5	91.1	111.1	86.5	Q8NCN4	E3 ubiquitin-protein ligase RNF169 OS=Homo sapiens OX=9606 GN=RNF169 PE=1 SV=2	[R].QTSGEVGLAPTDPVLREMEQK.[L]	Q8NCN4 [642-662]	Q8NCN4 3xPhospho [T643(100); S644(100); T652(100)]	2xDeamidated [Q1; Q20]; 1xTMT6plex [N-Term]; 1xTMT6plex [K21]; 3xPhospho [T2(100); S3(100); T11(100)]	5	Q8NCN4	T652	T	Q8NCN4 | T652	0.2	0.908448384945685	5	0.0840081	FALSE	NotSig	0.0416997428414346	RNF169	RNF169 T652	0.0416997428414346
High	Q8NCP5	Zinc finger and BTB domain-containing protein 44 OS=Homo sapiens OX=9606 GN=ZBTB44 PE=1 SV=1	[K].SYIVMSPESPVK.[C]	0	1xTMT6plex [N-Term]; 1xOxidation [M5]; 1xTMT6plex [K12]; 1xPhospho [S9(100)]	Q8NCP5 [186-197]	Q8NCP5 1xPhospho [S194(100)]	24	0.000896326	3.89	3.64	-0.09	0.34	0.26	-0.35	0.25	0.05	0.43	0.28	0.05	-0.61	-0.64	0.17	0.2	0.997434369756478	0.971225763921539	0.902020601852126	0.983666117337321	0.982341836287558	0.98684699381326	0.943616245049111	0.846187010718534	0.986377756604366	0.845534999344953	0.594418191263169	0.91189066049965	0.993172185157715	84.6	141	78.7	125.8	113.8	155.4	92.9	110.6	80.3	79.8	71.2	79.3	106.8	84.1	130	94.9	150.4	150.3	98.5	86.5	208.1	110.5	123.3	79.7	96.3	90.9	129.5	Q8NCP5	Zinc finger and BTB domain-containing protein 44 OS=Homo sapiens OX=9606 GN=ZBTB44 PE=1 SV=1	[K].SYIVMSPESPVK.[C]	Q8NCP5 [186-197]	Q8NCP5 1xPhospho [S194(100)]	1xTMT6plex [N-Term]; 1xOxidation [M5]; 1xTMT6plex [K12]; 1xPhospho [S9(100)]	24	Q8NCP5	S194	S	Q8NCP5 | S194	0.25	0.982341836287558	24	0.000896326	FALSE	NotSig	0.00773735968739838	ZBTB44	ZBTB44 S194	0.00773735968739838
High	Q8ND04	Nonsense-mediated mRNA decay factor SMG8 OS=Homo sapiens OX=9606 GN=SMG8 PE=1 SV=1	[K].ALNSDMPLYILSSSQGR.[G]	0	1xTMT6plex [N-Term]; 1xPhospho [S14(93)]	Q8ND04 [882-898]	Q8ND04 1xPhospho [S895(93)]	6	5.84139e-05	5.01	5.01	0.27	0.13	-0.09	-0.5	0.09	0.31	-0.14	0.09	0.01	-0.41	-0.03	0.16	-0.22	0.902360396838805	0.989156764309339	0.982287351559006	0.689159103445724	0.995009667369725	0.739179562270053	0.9887691270208	0.942122642411735	0.995161494029151	0.777278470738334	0.993376069269419	0.908478192603378	0.918979221799454	104.1	111.5	94.8	144.9	147.5	144.3	108.1	141.5	94.5	125.5	116.1	137.9	138.6	114.2	97.9	103.9	136.3	186.3	92.5	102.8	154.4	106.8	114.9	143	115.3	141.8	133.9	Q8ND04	Nonsense-mediated mRNA decay factor SMG8 OS=Homo sapiens OX=9606 GN=SMG8 PE=1 SV=1	[K].ALNSDMPLYILSSSQGR.[G]	Q8ND04 [882-898]	Q8ND04 1xPhospho [S895(93)]	1xTMT6plex [N-Term]; 1xPhospho [S14(93)]	6	Q8ND04	S895	S	Q8ND04 | S895	0.09	0.995009667369725	6	5.84139e-05	FALSE	NotSig	0.00217269969153076	SMG8	SMG8 S895	0.00217269969153076
High	Q8ND24	RING finger protein 214 OS=Homo sapiens OX=9606 GN=RNF214 PE=1 SV=2	[R].VDQDDDQDSSSLK.[L]	0	1xTMT6plex [N-Term]; 1xTMT6plex [K13]; 1xPhospho [S11(96.2)]	Q8ND24 [186-198]	Q8ND24 1xPhospho [S196(96.2)]	6	7.37431e-06	4.74	4.74	0.03	0.04	0.13	0.18	0.3	0.18	0.01	0.09	0.2	0.05	0.12	0.19	0.12	0.99684315520303	0.997573514656064	0.906591745393325	0.938844772409923	0.774586740431992	0.805067587884179	0.99997917632715	0.900298005637507	0.673127256125233	0.990370788247111	0.783651991242683	0.599015242380666	0.948342076339874	92.8	92.9	105.4	99.4	74.4	85	89	85.9	98.1	84.1	98.5	95.1	91.2	95.5	97.3	82.4	92.8	95.3	86.3	97.1	96.3	109.8	112.4	104.9	105.4	96.1	101	Q8ND24	RING finger protein 214 OS=Homo sapiens OX=9606 GN=RNF214 PE=1 SV=2	[R].VDQDDDQDSSSLK.[L]	Q8ND24 [186-198]	Q8ND24 1xPhospho [S196(96.2)]	1xTMT6plex [N-Term]; 1xTMT6plex [K13]; 1xPhospho [S11(96.2)]	6	Q8ND24	S196	S	Q8ND24 | S196	0.3	0.774586740431992	6	7.37431e-06	FALSE	NotSig	0.110929941647001	RNF214	RNF214 S196	0.110929941647001
High	Q8ND25	E3 ubiquitin-protein ligase ZNRF1 OS=Homo sapiens OX=9606 GN=ZNRF1 PE=1 SV=2	[R].SVSSVAGMGMDPSTAGGVPFGLYTPASR.[G]	0	1xTMT6plex [N-Term]; 2xPhospho [S1(92.1); S4(92.1)]	Q8ND25 [50-77]	Q8ND25 2xPhospho [S50(92.1); S53(92.1)]	6	5.85754e-08	5.33	5.33	0.09	-0.65	-0.18	0.03	0.25	-0.27	-0.73	0.12	1.38	0.21	-0.08	0.23	0.52	0.994360243375457	0.708400569753164	0.960783318459298	0.999277145134958	0.982089834811947	0.907097779746906	0.266382865291545	0.952960518926327	0.0172614473755361	0.973221240698755	0.964178269281595	0.856267320451532	0.620827701844306	117.3	97.5	91.5	163.9	134.8	122.6	135.9	171.7	127.4	103.5	112	87.3	62.3	57.7	112.6	80.9	149.7	119.3	121.2	143.7	137.9	162	161.7	152.8	177.3	106.4	112.9	Q8ND25	E3 ubiquitin-protein ligase ZNRF1 OS=Homo sapiens OX=9606 GN=ZNRF1 PE=1 SV=2	[R].SVSSVAGMGMDPSTAGGVPFGLYTPASR.[G]	Q8ND25 [50-77]	Q8ND25 2xPhospho [S50(92.1); S53(92.1)]	1xTMT6plex [N-Term]; 2xPhospho [S1(92.1); S4(92.1)]	6	Q8ND25	S50	S	Q8ND25 | S50	0.25	0.982089834811947	6	5.85754e-08	FALSE	NotSig	0.00784878412887913	ZNRF1	ZNRF1 S50	0.00784878412887913
High	Q8ND25	E3 ubiquitin-protein ligase ZNRF1 OS=Homo sapiens OX=9606 GN=ZNRF1 PE=1 SV=2	[R].SVSSVAGMGMDPSTAGGVPFGLYTPASR.[G]	0	1xTMT6plex [N-Term]; 2xPhospho [S1(92.1); S4(92.1)]	Q8ND25 [50-77]	Q8ND25 2xPhospho [S50(92.1); S53(92.1)]	6	5.85754e-08	5.33	5.33	0.09	-0.65	-0.18	0.03	0.25	-0.27	-0.73	0.12	1.38	0.21	-0.08	0.23	0.52	0.994360243375457	0.708400569753164	0.960783318459298	0.999277145134958	0.982089834811947	0.907097779746906	0.266382865291545	0.952960518926327	0.0172614473755361	0.973221240698755	0.964178269281595	0.856267320451532	0.620827701844306	117.3	97.5	91.5	163.9	134.8	122.6	135.9	171.7	127.4	103.5	112	87.3	62.3	57.7	112.6	80.9	149.7	119.3	121.2	143.7	137.9	162	161.7	152.8	177.3	106.4	112.9	Q8ND25	E3 ubiquitin-protein ligase ZNRF1 OS=Homo sapiens OX=9606 GN=ZNRF1 PE=1 SV=2	[R].SVSSVAGMGMDPSTAGGVPFGLYTPASR.[G]	Q8ND25 [50-77]	Q8ND25 2xPhospho [S50(92.1); S53(92.1)]	1xTMT6plex [N-Term]; 2xPhospho [S1(92.1); S4(92.1)]	6	Q8ND25	S53	S	Q8ND25 | S53	0.25	0.982089834811947	6	5.85754e-08	FALSE	NotSig	0.00784878412887913	ZNRF1	ZNRF1 S53	0.00784878412887913
High	Q8ND56	Protein LSM14 homolog A OS=Homo sapiens OX=9606 GN=LSM14A PE=1 SV=3	[K].TQLSQGR.[S]	0	1xTMT6plex [N-Term]; 1xPhospho [S4(100)]	Q8ND56 [175-181]	Q8ND56 1xPhospho [S178(100)]	10	0.0244858	2.6	2.6	0.07	0.1	0.18	0.05	0.13	0.14	0.03	0.09	0.04	-0.13	-0.48	-0.37	-0.02	0.976642489250444	0.981744618219907	0.742073002925149	0.999277145134958	0.977703009202338	0.878028411014549	0.999670073787776	0.873419637996935	0.932285118323886	0.861144775855742	0.0997013511169689	0.21313959555971	0.999964897028726	93.7	76.3	78.9	119.6	96.6	108.7	87.2	79.8	75.5	83	74	87	84.5	87.1	83.5	109.4	122.8	123	120.2	111.6	112.5	84.6	87.2	89.3	91.7	88.2	84.1	Q8ND56	Protein LSM14 homolog A OS=Homo sapiens OX=9606 GN=LSM14A PE=1 SV=3	[K].TQLSQGR.[S]	Q8ND56 [175-181]	Q8ND56 1xPhospho [S178(100)]	1xTMT6plex [N-Term]; 1xPhospho [S4(100)]	10	Q8ND56	S178	S	Q8ND56 | S178	0.13	0.977703009202338	10	0.0244858	FALSE	NotSig	0.00979304812913513	LSM14A	LSM14A S178	0.00979304812913513
High	Q8ND56	Protein LSM14 homolog A OS=Homo sapiens OX=9606 GN=LSM14A PE=1 SV=3	[R].SSPQLDPLRK.[S]	1	1xTMT6plex [N-Term]; 1xTMT6plex [K10]; 1xPhospho [S2(94.4)]	Q8ND56 [182-191]	Q8ND56 1xPhospho [S183(94.4)]	7	0.0104069	2.65	3.13	-0.1	-0.12	-0.07	-0.09	0.06	0.1	-0.02	-0.09	-0.12	-0.02	-0.24	-0.26	-0.05	0.950248443560184	0.981220730762829	0.948366189625242	0.983666117337321	0.996056930437693	0.938297463471647	0.999996824590157	0.901343251670697	0.815796357609375	0.999218310754011	0.57870970960973	0.455634634851272	0.997153453473451	99.2	105.1	101	101.9	116.1	108.9	82.1	105.2	81.3	96	94.1	90.1	87	92.9	96.1	108.8	103.7	98.1	92.3	102.3	102	85.9	85.4	84.3	88.1	85.6	88.1	Q8ND56	Protein LSM14 homolog A OS=Homo sapiens OX=9606 GN=LSM14A PE=1 SV=3	[R].SSPQLDPLRK.[S]	Q8ND56 [182-191]	Q8ND56 1xPhospho [S183(94.4)]	1xTMT6plex [N-Term]; 1xTMT6plex [K10]; 1xPhospho [S2(94.4)]	7	Q8ND56	S183	S	Q8ND56 | S183	0.06	0.996056930437693	7	0.0104069	FALSE	NotSig	0.00171583841530483	LSM14A	LSM14A S183	0.00171583841530483
High	Q8ND56	Protein LSM14 homolog A OS=Homo sapiens OX=9606 GN=LSM14A PE=1 SV=3	[K].SPTMEQAVQTASAHLPAPAAVGR.[R]	0	1xTMT6plex [N-Term]; 1xOxidation [M4]; 1xPhospho [S1(93.5)]	Q8ND56 [192-214]	Q8ND56 1xPhospho [S192(93.5)]	10	1.25675e-07	6.2	6.2	-0.14	0.01	-0.12	-0.05	0.15	0.35	0.14	0.23	-0.1	0.07	0.06	-0.2	-0.19	0.968247992170305	0.999811955544829	0.970988538652831	0.999999999999998	0.981647957006116	0.60467375770671	0.958354446603549	0.772038923973036	0.896407852444622	0.990932031952766	0.955188569344098	0.814301422707448	0.972866743417901	108.4	173.2	120.6	134.3	143.9	114.5	101.4	137.7	92.1	109.7	105.6	121.7	122.9	102.9	121.1	106.7	131.6	123.8	111.3	130.1	133.9	95.3	112.9	146.9	129	151.9	109	Q8ND56	Protein LSM14 homolog A OS=Homo sapiens OX=9606 GN=LSM14A PE=1 SV=3	[K].SPTMEQAVQTASAHLPAPAAVGR.[R]	Q8ND56 [192-214]	Q8ND56 1xPhospho [S192(93.5)]	1xTMT6plex [N-Term]; 1xOxidation [M4]; 1xPhospho [S1(93.5)]	10	Q8ND56	S192	S	Q8ND56 | S192	0.15	0.981647957006116	10	1.25675e-07	FALSE	NotSig	0.00804423292737601	LSM14A	LSM14A S192	0.00804423292737601
High	Q8ND56	Protein LSM14 homolog A OS=Homo sapiens OX=9606 GN=LSM14A PE=1 SV=3	[R].SPVSTRPLPSASQK.[A]	0	1xTMT6plex [N-Term]; 1xTMT6plex [K14]; 1xPhospho [S1(99.9)]	Q8ND56 [216-229]	Q8ND56 1xPhospho [S216(99.9)]	22	0.00232426	2.61	2.62	-0.06	0.02	0.14	0.16	0.09	0.05	0.08	0.13	0.08	0.01	0.01	0.03	0.03	0.982052338146449	0.999702576186624	0.922429968725216	0.958337835726786	0.990064735806437	0.97451147859959	0.978072728726165	0.735684176964564	0.870647099004579	0.999999999999999	0.995580754053631	0.948975343681712	0.999964897028726	89.8	114.9	102.4	96.7	142.4	89.8	101.6	118.3	103.8	104	97	98.3	98.3	103.9	105.1	115.3	106.7	104	107.7	145.4	86.2	103	111.9	110.1	107.8	124.5	105.5	Q8ND56	Protein LSM14 homolog A OS=Homo sapiens OX=9606 GN=LSM14A PE=1 SV=3	[R].SPVSTRPLPSASQK.[A]	Q8ND56 [216-229]	Q8ND56 1xPhospho [S216(99.9)]	1xTMT6plex [N-Term]; 1xTMT6plex [K14]; 1xPhospho [S1(99.9)]	22	Q8ND56	S216	S	Q8ND56 | S216	0.09	0.990064735806437	22	0.00232426	FALSE	NotSig	0.00433640794349964	LSM14A	LSM14A S216	0.00433640794349964
High	Q8ND56	Protein LSM14 homolog A OS=Homo sapiens OX=9606 GN=LSM14A PE=1 SV=3	[K].GDSGVDTQNSEGNADEEDPLGPNCYYDK.[T]	0	1xTMT6plex [N-Term]; 1xDeamidated [N]; 1xCarbamidomethyl [C24]; 1xTMT6plex [K28]; 1xPhospho [S10(100)]	Q8ND56 [338-365]	Q8ND56 1xPhospho [S347(100)]	4	6.31556e-10	7.87	NA	0.07	0.04	-0.13	0.12	-0.03	-0.24	-0.03	0.07	0.3	0.25	0.19	0.14	0.21	0.996294508621768	0.997573514656064	0.939118344157415	0.983388538230824	0.999995032976495	0.891526331257264	0.999996824590157	0.95789966626068	0.734667584638362	0.576054823350556	0.810987800175627	0.848223588758248	0.922136136820294	84.8	127.5	94.7	100.3	110.4	81.5	123.1	135.2	93.8	99.3	96	124.4	97.6	92.5	119.3	81	103.6	91.4	111.1	108.8	105.4	120.2	77.7	123.3	107	102	104.3	Q8ND56	Protein LSM14 homolog A OS=Homo sapiens OX=9606 GN=LSM14A PE=1 SV=3	[K].GDSGVDTQNSEGNADEEDPLGPNCYYDK.[T]	Q8ND56 [338-365]	Q8ND56 1xPhospho [S347(100)]	1xTMT6plex [N-Term]; 1xDeamidated [N]; 1xCarbamidomethyl [C24]; 1xTMT6plex [K28]; 1xPhospho [S10(100)]	4	Q8ND56	S347	S	Q8ND56 | S347	-0.03	0.999995032976495	4	6.31556e-10	FALSE	NotSig	2.15715625705589e-06	LSM14A	LSM14A S347	2.15715625705589e-06
High	Q8ND56	Protein LSM14 homolog A OS=Homo sapiens OX=9606 GN=LSM14A PE=1 SV=3	[K].SFFDNISCDDNR.[E]	0	1xTMT6plex [N-Term]; 1xCarbamidomethyl [C8]; 1xPhospho [S7(100)]	Q8ND56 [368-379]	Q8ND56 1xPhospho [S374(100)]	6	0.000181072	3.85	3.67	0.06	0.04	0.07	0.36	0.45	0.33	-0.02	0.2	0.35	0.29	0.54	0.37	0.13	0.979732313360128	0.999400882079788	0.976740978627661	0.511654526724899	0.406599572532439	0.382826771191436	0.99997917632715	0.650625667310414	0.31752774735746	0.391555199040218	0.0510632832500815	0.242008749998721	0.949599626675092	97.6	103.4	96	74.6	76.6	80	93.4	98.4	83.7	104.7	96.7	101.8	82.6	100.4	100.3	71.5	80.6	109.8	98.6	94.2	129.1	127.7	129	120.7	108.9	117.7	117	Q8ND56	Protein LSM14 homolog A OS=Homo sapiens OX=9606 GN=LSM14A PE=1 SV=3	[K].SFFDNISCDDNR.[E]	Q8ND56 [368-379]	Q8ND56 1xPhospho [S374(100)]	1xTMT6plex [N-Term]; 1xCarbamidomethyl [C8]; 1xPhospho [S7(100)]	6	Q8ND56	S374	S	Q8ND56 | S374	0.45	0.406599572532439	6	0.000181072	FALSE	NotSig	0.390833082281602	LSM14A	LSM14A S374	0.390833082281602
High	Q8ND76	Cyclin-Y OS=Homo sapiens OX=9606 GN=CCNY PE=1 SV=2	[R].NAHSRLESYRPDTDLSR.[E]	1	1xTMT6plex [N-Term]; 2xPhospho [S4(88.4); S8(88.4)]	Q8ND76 [18-34]	Q8ND76 2xPhospho [S21(88.4); S25(88.4)]	10	0.0891049	1.78	3.4	0.03	0.13	-0.09	-0.03	0.08	0.12	0.11	0.44	0.28	0.07	0.2	0.09	-0.05	0.99684315520303	0.972803114612474	0.893471107914059	0.999277145134958	0.990573719336384	0.848101912517484	0.970180150532759	0.124575727361034	0.415565059790794	0.976461877641911	0.617750151541156	0.83918276814852	0.986130427810072	67.8	87	98.1	111.4	108.7	124.8	95.6	110.3	110.7	88.6	82.3	94.5	95.5	80.2	101.1	116.3	104.6	103.8	109.5	106.4	111	123.9	116.3	106.1	120	110.9	130.7	Q8ND76	Cyclin-Y OS=Homo sapiens OX=9606 GN=CCNY PE=1 SV=2	[R].NAHSRLESYRPDTDLSR.[E]	Q8ND76 [18-34]	Q8ND76 2xPhospho [S21(88.4); S25(88.4)]	1xTMT6plex [N-Term]; 2xPhospho [S4(88.4); S8(88.4)]	10	Q8ND76	S21	S	Q8ND76 | S21	0.08	0.990573719336384	10	0.0891049	FALSE	NotSig	0.00411319835900671	CCNY	CCNY S21	0.00411319835900671
High	Q8ND76	Cyclin-Y OS=Homo sapiens OX=9606 GN=CCNY PE=1 SV=2	[R].LESYRPDTDLSR.[E]	0	1xTMT6plex [N-Term]; 2xPhospho [S3(99.9); S11(92.1)]	Q8ND76 [23-34]	Q8ND76 2xPhospho [S25(99.9); S33(92.1)]	6	0.0327178	1.65	1.65	0.05	0.21	0.01	-0.62	-0.28	-0.3	0.16	0.46	0.32	-0.63	0.22	0.87	0.02	0.994360243375457	0.972803114612474	0.996469353243241	0.666197799339992	0.982328681271281	0.847553397957614	0.937822087552208	0.474672733107055	0.65288321294819	0.408122309435451	0.856011545266175	0.185667462227729	0.999964897028726	83.4	82	74.5	84.5	115.7	99.4	144.4	143.6	132.7	72.6	103.7	85.1	101.4	94.8	86	82.5	114.4	100.2	64.3	64.8	112.7	171.3	117.2	118.7	168.4	116.7	71.7	Q8ND76	Cyclin-Y OS=Homo sapiens OX=9606 GN=CCNY PE=1 SV=2	[R].LESYRPDTDLSR.[E]	Q8ND76 [23-34]	Q8ND76 2xPhospho [S25(99.9); S33(92.1)]	1xTMT6plex [N-Term]; 2xPhospho [S3(99.9); S11(92.1)]	6	Q8ND76	S25	S	Q8ND76 | S25	-0.28	0.982328681271281	6	0.0327178	FALSE	NotSig	0.00774317557451784	CCNY	CCNY S25	0.00774317557451784
High	Q8ND76	Cyclin-Y OS=Homo sapiens OX=9606 GN=CCNY PE=1 SV=2	[R].SASADNLTLPR.[W]	0	1xTMT6plex [N-Term]; 1xPhospho [S3(100)]	Q8ND76 [324-334]	Q8ND76 1xPhospho [S326(100)]	34	8.45406e-05	4.33	4.33	-0.03	-0.13	-0.41	-0.3	-0.31	-0.24	-0.1	0.12	0.14	0.11	0.24	0.06	-0.08	0.997434369756478	0.977050001556565	0.00439901696170722	0.325987611546763	0.464744416294848	0.461848884754773	0.960353636361114	0.764533379154087	0.703138409252616	0.879352052455455	0.43209953279521	0.88212746908403	0.931868103411228	103.7	92.9	91.8	103	124	111.1	116.7	121.6	104.1	95.8	91.3	88.2	83.8	91.3	85.1	105.3	83.7	83.5	92.7	88.4	90.2	95.4	92	93.9	98.9	91.1	100.7	Q8ND76	Cyclin-Y OS=Homo sapiens OX=9606 GN=CCNY PE=1 SV=2	[R].SASADNLTLPR.[W]	Q8ND76 [324-334]	Q8ND76 1xPhospho [S326(100)]	1xTMT6plex [N-Term]; 1xPhospho [S3(100)]	34	Q8ND76	S326	S	Q8ND76 | S326	-0.31	0.464744416294848	34	8.45406e-05	FALSE	NotSig	0.332785819386948	CCNY	CCNY S326	0.332785819386948
High	Q8ND76	Cyclin-Y OS=Homo sapiens OX=9606 GN=CCNY PE=1 SV=2	[R].LESYRPDTDLSR.[E]	0	1xTMT6plex [N-Term]; 2xPhospho [S3(99.9); S11(92.1)]	Q8ND76 [23-34]	Q8ND76 2xPhospho [S25(99.9); S33(92.1)]	6	0.0327178	1.65	1.65	0.05	0.21	0.01	-0.62	-0.28	-0.3	0.16	0.46	0.32	-0.63	0.22	0.87	0.02	0.994360243375457	0.972803114612474	0.996469353243241	0.666197799339992	0.982328681271281	0.847553397957614	0.937822087552208	0.474672733107055	0.65288321294819	0.408122309435451	0.856011545266175	0.185667462227729	0.999964897028726	83.4	82	74.5	84.5	115.7	99.4	144.4	143.6	132.7	72.6	103.7	85.1	101.4	94.8	86	82.5	114.4	100.2	64.3	64.8	112.7	171.3	117.2	118.7	168.4	116.7	71.7	Q8ND76	Cyclin-Y OS=Homo sapiens OX=9606 GN=CCNY PE=1 SV=2	[R].LESYRPDTDLSR.[E]	Q8ND76 [23-34]	Q8ND76 2xPhospho [S25(99.9); S33(92.1)]	1xTMT6plex [N-Term]; 2xPhospho [S3(99.9); S11(92.1)]	6	Q8ND76	S33	S	Q8ND76 | S33	-0.28	0.982328681271281	6	0.0327178	FALSE	NotSig	0.00774317557451784	CCNY	CCNY S33	0.00774317557451784
High	Q8ND76; Q8N7R7	Cyclin-Y OS=Homo sapiens OX=9606 GN=CCNY PE=1 SV=2 Cyclin-Y-like protein 1 OS=Homo sapiens OX=9606 GN=CCNYL1 PE=1 SV=2	[R].ASTIFLSK.[S]	0	1xTMT6plex [N-Term]; 1xTMT6plex [K8]; 1xPhospho [S2(96.1)]	Q8ND76 [65-72]; Q8N7R7 [87-94]	Q8ND76 1xPhospho [S66(96.1)]; Q8N7R7 1xPhospho [S88(96.1)]	6	0.00197546	2.88	2.88	-0.2	-0.2	-0.15	-0.11	-0.13	-0.1	0	0.41	0.39	0.04	0.25	0.18	-0.02	0.780756145256436	0.933653590299712	0.87427346359278	0.990260536067692	0.978070641975246	0.948299747110588	0.999996824590157	0.202210527520199	0.179062131455173	0.99277676935786	0.464101634635155	0.622077739220275	0.999964897028726	104.6	92.9	77.5	100.2	113.1	94.2	115.3	128.6	107.7	88.2	69	80.7	82.1	77.3	80.6	90.4	94.5	77.5	93	92.7	97.5	105.7	110.2	104	95.2	107.3	115.2	Q8ND76; Q8N7R7	Cyclin-Y OS=Homo sapiens OX=9606 GN=CCNY PE=1 SV=2 Cyclin-Y-like protein 1 OS=Homo sapiens OX=9606 GN=CCNYL1 PE=1 SV=2	[R].ASTIFLSK.[S]	Q8ND76 [65-72]; Q8N7R7 [87-94]	Q8ND76 1xPhospho [S66(96.1)]; Q8N7R7 1xPhospho [S88(96.1)]	1xTMT6plex [N-Term]; 1xTMT6plex [K8]; 1xPhospho [S2(96.1)]	6	Q8ND76	S66	S	Q8ND76 | S66	-0.13	0.978070641975246	6	0.00197546	FALSE	NotSig	0.0096297767951287	CCNY	CCNY S66	0.0096297767951287
High	Q8ND76	Cyclin-Y OS=Homo sapiens OX=9606 GN=CCNY PE=1 SV=2	[K].SLFINHHPPGQIAR.[K]	0	1xTMT6plex [N-Term]; 1xPhospho [S1(100)]	Q8ND76 [83-96]	Q8ND76 1xPhospho [S83(100)]	8	2.68388e-06	4.81	4.81	0.19	0.11	0.06	0.03	-0.07	0.02	-0.08	0.02	0.01	-0.03	-0.04	-0.1	-0.09	0.772255389399843	0.98678375844519	0.980862130074703	0.999277145134958	0.999995032976495	0.993915442829303	0.990934279778033	0.985090015419751	0.972782455791784	0.999999999999999	0.98281496482524	0.891247340661279	0.99103978579099	89.4	97.8	88.5	96.1	120.3	102.5	102.1	114.3	86.5	95.4	101.8	106.6	97.5	96.4	90.6	106.7	118.3	93	102.4	104.3	125.2	122.7	97	94.4	110	102.9	103.5	Q8ND76	Cyclin-Y OS=Homo sapiens OX=9606 GN=CCNY PE=1 SV=2	[K].SLFINHHPPGQIAR.[K]	Q8ND76 [83-96]	Q8ND76 1xPhospho [S83(100)]	1xTMT6plex [N-Term]; 1xPhospho [S1(100)]	8	Q8ND76	S83	S	Q8ND76 | S83	-0.07	0.999995032976495	8	2.68388e-06	FALSE	NotSig	2.15715625705589e-06	CCNY	CCNY S83	2.15715625705589e-06
High	Q8ND76	Cyclin-Y OS=Homo sapiens OX=9606 GN=CCNY PE=1 SV=2	[K].YSSCSTIFLDDSTVSQPNLK.[Y]	0	1xTMT6plex [N-Term]; 1xCarbamidomethyl [C4]; 1xTMT6plex [K20]; 1xPhospho [T6(81.2)]	Q8ND76 [98-117]	Q8ND76 1xPhospho [T103(81.2)]	6	4.44038e-06	4.55	4.37	-0.07	-0.2	-0.03	-0.21	-0.2	-0.23	-0.13	0.18	0.34	-0.18	-0.14	0.06	0.03	0.99127825413686	0.948370822690979	0.991871374880843	0.961287680425149	0.955050953613413	0.781480034548022	0.948376596183827	0.761020988574168	0.402731906491313	0.928271536771935	0.878252675042035	0.937990298040736	0.999964897028726	95.4	103.1	79.3	116.8	144.4	98.3	120.7	133.5	97.4	89.3	92.7	90.9	83	83.9	77.8	114.1	120.6	98.4	100.6	100.9	101.8	108.8	100.8	105.4	105.1	103.3	96.9	Q8ND76	Cyclin-Y OS=Homo sapiens OX=9606 GN=CCNY PE=1 SV=2	[K].YSSCSTIFLDDSTVSQPNLK.[Y]	Q8ND76 [98-117]	Q8ND76 1xPhospho [T103(81.2)]	1xTMT6plex [N-Term]; 1xCarbamidomethyl [C4]; 1xTMT6plex [K20]; 1xPhospho [T6(81.2)]	6	Q8ND76	T103	T	Q8ND76 | T103	-0.2	0.955050953613413	6	4.44038e-06	FALSE	NotSig	0.0199734574394777	CCNY	CCNY T103	0.0199734574394777
High	Q8ND76	Cyclin-Y OS=Homo sapiens OX=9606 GN=CCNY PE=1 SV=2	[R].SASADNLTLPR.[W]	0	1xTMT6plex [N-Term]; 2xPhospho [S3(93.8); T8(100)]	Q8ND76 [324-334]	Q8ND76 2xPhospho [S326(93.8); T331(100)]	14	0.000108326	3.8	3.8	-0.01	-0.15	-0.23	-0.15	-0.11	-0.19	-0.14	0.09	0.31	0.08	0.28	0.28	0.08	0.999993504563087	0.966293974825817	0.386232261147202	0.90194089960814	0.978070641975246	0.685047246301479	0.943616245049111	0.85891861758193	0.268145233512792	0.922408879463894	0.328196074161033	0.233931309690845	0.982502777769694	105.8	95.6	89	97.4	106.8	94.6	115.4	117	114.5	100.6	95.1	95	86.2	81	86.7	93.2	83.3	81.3	86.2	88	93.3	112.9	107.1	106.2	108.7	101	100.8	Q8ND76	Cyclin-Y OS=Homo sapiens OX=9606 GN=CCNY PE=1 SV=2	[R].SASADNLTLPR.[W]	Q8ND76 [324-334]	Q8ND76 2xPhospho [S326(93.8); T331(100)]	1xTMT6plex [N-Term]; 2xPhospho [S3(93.8); T8(100)]	14	Q8ND76	T331	T	Q8ND76 | T331	-0.11	0.978070641975246	14	0.000108326	FALSE	NotSig	0.0096297767951287	CCNY	CCNY T331	0.0096297767951287
High	Q8ND82	Zinc finger protein 280C OS=Homo sapiens OX=9606 GN=ZNF280C PE=1 SV=1	[R].CRDPPSNPVAASPR.[F]	1	1xCarbamidomethyl [C1]; 1xTMT6plex [N-Term]; 1xPhospho [S12(100)]	Q8ND82 [94-107]	Q8ND82 1xPhospho [S105(100)]	10	0.00247399	3.13	3.6	-0.08	-0.07	0.01	-0.38	0.19	0.05	0.01	0.02	0.15	-0.38	-0.19	0.33	0.14	0.99684315520303	0.999702576186624	0.996962333305178	0.87424903804874	0.988938106843428	0.986041000721996	0.99997917632715	0.970595639787183	0.895747121467091	0.787823163579638	0.901390821559455	0.741371972147932	0.983779695870819	114.3	74.6	109.7	119.6	80	152.7	129.5	101.6	94.5	92	103.8	113.8	104.4	113.8	69.8	120.2	147.3	114.6	114.9	92.2	64.7	116.7	92.1	116.1	89.2	110.5	105.5	Q8ND82	Zinc finger protein 280C OS=Homo sapiens OX=9606 GN=ZNF280C PE=1 SV=1	[R].CRDPPSNPVAASPR.[F]	Q8ND82 [94-107]	Q8ND82 1xPhospho [S105(100)]	1xCarbamidomethyl [C1]; 1xTMT6plex [N-Term]; 1xPhospho [S12(100)]	10	Q8ND82	S105	S	Q8ND82 | S105	0.19	0.988938106843428	10	0.00247399	FALSE	NotSig	0.00483088807672705	ZNF280C	ZNF280C S105	0.00483088807672705
High	Q8ND82	Zinc finger protein 280C OS=Homo sapiens OX=9606 GN=ZNF280C PE=1 SV=1	[K].SEPHSPGIPEIFR.[T]	0	1xTMT6plex [N-Term]; 1xPhospho [S5(100)]	Q8ND82 [76-88]	Q8ND82 1xPhospho [S80(100)]	6	0.000494618	4.35	4.12	-0.09	-0.12	-0.1	-0.36	-0.23	-0.13	-0.03	-0.06	-0.13	-0.27	-0.28	-0.12	-0.1	0.975122504037726	0.989084623374474	0.950340533113135	0.500167145794203	0.978070641975246	0.954406594318346	0.999996824590157	0.966308135990989	0.880950193873522	0.571914204432555	0.610288247021522	0.89552036351474	0.997153453473451	119.1	98.9	106.1	124.7	136.4	109.6	108.6	102.2	105.3	92.9	100	101.9	97.7	97.9	100.9	124.8	116.6	101	97	100.3	95.7	57.1	114.9	89.5	109.5	95.8	95.9	Q8ND82	Zinc finger protein 280C OS=Homo sapiens OX=9606 GN=ZNF280C PE=1 SV=1	[K].SEPHSPGIPEIFR.[T]	Q8ND82 [76-88]	Q8ND82 1xPhospho [S80(100)]	1xTMT6plex [N-Term]; 1xPhospho [S5(100)]	6	Q8ND82	S80	S	Q8ND82 | S80	-0.23	0.978070641975246	6	0.000494618	FALSE	NotSig	0.0096297767951287	ZNF280C	ZNF280C S80	0.0096297767951287
High	Q8NDI1	EH domain-binding protein 1 OS=Homo sapiens OX=9606 GN=EHBP1 PE=1 SV=3	[R].SIQEDTK.[K]	0	1xTMT6plex [N-Term]; 1xTMT6plex [K7]; 1xPhospho [S1(100)]	Q8NDI1 [1035-1041]	Q8NDI1 1xPhospho [S1035(100)]	12	0.0117563	3.53	3.17	0.08	0.06	-0.01	0.11	0.12	0.02	-0.02	-0.03	0.08	0.12	0.03	0	0.09	0.911740279294186	0.997573514656064	0.985953001091785	0.990260536067692	0.982089834811947	0.980410668392628	0.99427049973843	0.997902772967933	0.639264885776307	0.725074408389625	0.95377688471692	0.980618823724711	0.954057405296245	90.2	95.8	91.4	93.5	96.3	93.6	84.6	95.7	93.2	96.6	92.3	101.5	95.6	105.4	95.1	91.2	92.9	99.5	102.4	100.7	91.2	101	106.7	96.7	92.3	94.6	95.1	Q8NDI1	EH domain-binding protein 1 OS=Homo sapiens OX=9606 GN=EHBP1 PE=1 SV=3	[R].SIQEDTK.[K]	Q8NDI1 [1035-1041]	Q8NDI1 1xPhospho [S1035(100)]	1xTMT6plex [N-Term]; 1xTMT6plex [K7]; 1xPhospho [S1(100)]	12	Q8NDI1	S1035	S	Q8NDI1 | S1035	0.12	0.982089834811947	12	0.0117563	FALSE	NotSig	0.00784878412887913	EHBP1	EHBP1 S1035	0.00784878412887913
High	Q8NDI1	EH domain-binding protein 1 OS=Homo sapiens OX=9606 GN=EHBP1 PE=1 SV=3	[R].KPSEDEVLNK.[G]	0	2xTMT6plex [K1; K10]; 1xTMT6plex [N-Term]; 1xPhospho [S3(100)]	Q8NDI1 [1056-1065]	Q8NDI1 1xPhospho [S1058(100)]	6	0.000487287	4.48	4.48	0.03	-0.05	0.16	0.07	-0.1	0.03	-0.08	-0.02	-0.07	-0.09	0	-0.04	-0.13	0.99684315520303	0.999702576186624	0.83848937696825	0.990441431997117	0.994441409378084	0.986041000721996	0.985929239968877	0.991160286700522	0.935665522894017	0.978589448354184	0.981746260568303	0.96772587116652	0.934072306693167	96.7	105.2	108.2	94.8	103.7	92.7	103.6	107.9	100.6	105.9	108.9	107.1	101.3	101.4	112.8	96.9	113	105.6	96.4	99.5	107.8	90.1	96.6	106.4	105.6	112.9	93.5	Q8NDI1	EH domain-binding protein 1 OS=Homo sapiens OX=9606 GN=EHBP1 PE=1 SV=3	[R].KPSEDEVLNK.[G]	Q8NDI1 [1056-1065]	Q8NDI1 1xPhospho [S1058(100)]	2xTMT6plex [K1; K10]; 1xTMT6plex [N-Term]; 1xPhospho [S3(100)]	6	Q8NDI1	S1058	S	Q8NDI1 | S1058	-0.1	0.994441409378084	6	0.000487287	FALSE	NotSig	0.00242079960176553	EHBP1	EHBP1 S1058	0.00242079960176553
High	Q8NDI1	EH domain-binding protein 1 OS=Homo sapiens OX=9606 GN=EHBP1 PE=1 SV=3	[K].ATDEDMQSLASLMSMK.[Q]	0	1xTMT6plex [N-Term]; 1xTMT6plex [K16]; 2xPhospho [S8(100); S11(100)]	Q8NDI1 [164-179]	Q8NDI1 2xPhospho [S171(100); S174(100)]	20	2.92717e-07	6.11	6.11	0	0.08	0.16	0.16	0.13	0.1	0.08	0.19	0.14	0	0.11	0.14	0.03	0.999993504563087	0.98678375844519	0.753693456211219	0.95444922506941	0.977010320447199	0.896144519112157	0.970841391799965	0.512130403344389	0.672226435010638	0.999999999999999	0.800372310786464	0.611632152482447	0.999964897028726	100.1	115.6	90.6	94.5	116.9	94.6	96	131.3	106.6	99.9	92.2	110.7	98.7	107.5	105.7	98.1	108.3	105.9	105.6	106.2	101.1	109.2	122	116.8	102.6	118.5	114	Q8NDI1	EH domain-binding protein 1 OS=Homo sapiens OX=9606 GN=EHBP1 PE=1 SV=3	[K].ATDEDMQSLASLMSMK.[Q]	Q8NDI1 [164-179]	Q8NDI1 2xPhospho [S171(100); S174(100)]	1xTMT6plex [N-Term]; 1xTMT6plex [K16]; 2xPhospho [S8(100); S11(100)]	20	Q8NDI1	S171	S	Q8NDI1 | S171	0.13	0.977010320447199	20	2.92717e-07	FALSE	NotSig	0.0101008486767271	EHBP1	EHBP1 S171	0.0101008486767271
High	Q8NDI1	EH domain-binding protein 1 OS=Homo sapiens OX=9606 GN=EHBP1 PE=1 SV=3	[K].ATDEDMQSLASLMSMK.[Q]	0	1xTMT6plex [N-Term]; 1xTMT6plex [K16]; 2xPhospho [S8(100); S11(100)]	Q8NDI1 [164-179]	Q8NDI1 2xPhospho [S171(100); S174(100)]	20	2.92717e-07	6.11	6.11	0	0.08	0.16	0.16	0.13	0.1	0.08	0.19	0.14	0	0.11	0.14	0.03	0.999993504563087	0.98678375844519	0.753693456211219	0.95444922506941	0.977010320447199	0.896144519112157	0.970841391799965	0.512130403344389	0.672226435010638	0.999999999999999	0.800372310786464	0.611632152482447	0.999964897028726	100.1	115.6	90.6	94.5	116.9	94.6	96	131.3	106.6	99.9	92.2	110.7	98.7	107.5	105.7	98.1	108.3	105.9	105.6	106.2	101.1	109.2	122	116.8	102.6	118.5	114	Q8NDI1	EH domain-binding protein 1 OS=Homo sapiens OX=9606 GN=EHBP1 PE=1 SV=3	[K].ATDEDMQSLASLMSMK.[Q]	Q8NDI1 [164-179]	Q8NDI1 2xPhospho [S171(100); S174(100)]	1xTMT6plex [N-Term]; 1xTMT6plex [K16]; 2xPhospho [S8(100); S11(100)]	20	Q8NDI1	S174	S	Q8NDI1 | S174	0.13	0.977010320447199	20	2.92717e-07	FALSE	NotSig	0.0101008486767271	EHBP1	EHBP1 S174	0.0101008486767271
High	Q8NDI1	EH domain-binding protein 1 OS=Homo sapiens OX=9606 GN=EHBP1 PE=1 SV=3	[K].ATDEDMQSLASLMSMK.[Q]	0	1xTMT6plex [N-Term]; 1xTMT6plex [K16]; 3xPhospho [S8(100); S11(100); S14(100)]	Q8NDI1 [164-179]	Q8NDI1 3xPhospho [S171(100); S174(100); S177(100)]	18	4.20341e-07	5.95	5.95	-0.06	0.17	-0.03	0.19	0.04	0.18	0.23	0.03	-0.34	0.22	0.28	-0.08	-0.15	0.994360243375457	0.943326470845448	0.991189251296121	0.936144465681941	0.996056930437693	0.863362518363815	0.684498087734868	0.959790445344702	0.409334959510007	0.594265135245684	0.513401479521875	0.910504354751947	0.968800548873257	118	124.4	129.7	105.6	102.7	90.9	107.5	106.9	108.6	119.4	141.2	115.8	139.8	133.8	159.8	111	100.3	87.3	116.8	113.4	118.8	94.5	111.7	110.4	144	122.1	109.7	Q8NDI1	EH domain-binding protein 1 OS=Homo sapiens OX=9606 GN=EHBP1 PE=1 SV=3	[K].ATDEDMQSLASLMSMK.[Q]	Q8NDI1 [164-179]	Q8NDI1 3xPhospho [S171(100); S174(100); S177(100)]	1xTMT6plex [N-Term]; 1xTMT6plex [K16]; 3xPhospho [S8(100); S11(100); S14(100)]	18	Q8NDI1	S177	S	Q8NDI1 | S177	0.04	0.996056930437693	18	4.20341e-07	FALSE	NotSig	0.00171583841530483	EHBP1	EHBP1 S177	0.00171583841530483
High	Q8NDI1	EH domain-binding protein 1 OS=Homo sapiens OX=9606 GN=EHBP1 PE=1 SV=3	[K].DLATVNSNPFDDPDAAELNPFGDPDSEEPITETASPR.[K]	0	1xTMT6plex [N-Term]; 1xPhospho [S35(97)]	Q8NDI1 [261-297]	Q8NDI1 1xPhospho [S295(97)]	5	1.13117e-05	7.23	NA	-0.37	-0.24	0.14	-0.01	0.39	0.12	0.13	0.17	0.32	-0.15	-0.23	0.19	0.27	0.748873020098026	0.977052210538351	0.95812053184859	0.999999999999998	0.695350058397952	0.951319071821872	0.981796893262753	0.852396575780582	0.679662654561445	0.990993351397111	0.853025331020377	0.841260226230272	0.759656699560979	102.6	125.8	124.9	116.2	133.5	112.9	100.6	94	118.6	135.1	96.9	82.3	117.1	80.4	105.9	127.6	151.2	113.2	77.8	115.3	128	140.7	131.8	97.7	100.2	109.2	109.6	Q8NDI1	EH domain-binding protein 1 OS=Homo sapiens OX=9606 GN=EHBP1 PE=1 SV=3	[K].DLATVNSNPFDDPDAAELNPFGDPDSEEPITETASPR.[K]	Q8NDI1 [261-297]	Q8NDI1 1xPhospho [S295(97)]	1xTMT6plex [N-Term]; 1xPhospho [S35(97)]	5	Q8NDI1	S295	S	Q8NDI1 | S295	0.39	0.695350058397952	5	1.13117e-05	FALSE	NotSig	0.157796504537226	EHBP1	EHBP1 S295	0.157796504537226
High	Q8NDI1	EH domain-binding protein 1 OS=Homo sapiens OX=9606 GN=EHBP1 PE=1 SV=3	[K].TEDSFYNNSYNPFK.[E]	0	1xTMT6plex [N-Term]; 1xTMT6plex [K14]; 1xPhospho [S4(91.8)]	Q8NDI1 [299-312]	Q8NDI1 1xPhospho [S302(91.8)]	6	7.04143e-05	5.1	5.1	0.06	0.28	0.15	0.18	0.06	0.07	0.22	-0.09	-0.32	0.03	0.08	0.05	0	0.990115471408892	0.845107532419771	0.901085545907488	0.943895511399278	0.996056930437693	0.978560477427656	0.749023937868109	0.893209330001039	0.470593321486715	0.995641976558688	0.942707060229481	0.946909099696542	0.999964897028726	113.8	128.2	105.1	109.2	94.7	81.6	107.5	101.1	106.1	118.6	137.5	117.9	138.3	115.7	141.2	94.7	105	125.3	106.9	101	119.4	110.8	118.5	78.3	112.2	111.2	103.2	Q8NDI1	EH domain-binding protein 1 OS=Homo sapiens OX=9606 GN=EHBP1 PE=1 SV=3	[K].TEDSFYNNSYNPFK.[E]	Q8NDI1 [299-312]	Q8NDI1 1xPhospho [S302(91.8)]	1xTMT6plex [N-Term]; 1xTMT6plex [K14]; 1xPhospho [S4(91.8)]	6	Q8NDI1	S302	S	Q8NDI1 | S302	0.06	0.996056930437693	6	7.04143e-05	FALSE	NotSig	0.00171583841530483	EHBP1	EHBP1 S302	0.00171583841530483
High	Q8NDI1	EH domain-binding protein 1 OS=Homo sapiens OX=9606 GN=EHBP1 PE=1 SV=3	[K].DSPPQSTK.[R]	0	1xTMT6plex [N-Term]; 1xTMT6plex [K8]; 1xPhospho [S2(100)]	Q8NDI1 [334-341]	Q8NDI1 1xPhospho [S335(100)]	4	0.00197463	2.76	2.76	0.07	0.1	0.23	0.12	0.16	0.06	0.03	-0.1	-0.04	-0.11	-0.09	0.12	0.1	0.958578863575922	0.984776323296718	0.677650765068127	0.98324781549773	0.97403635234084	0.974840165876504	0.996884505215258	0.872614106351461	0.957133609317694	0.947572843325054	0.875431500769455	0.796798936801172	0.980524656614917	102	96.1	101.9	105.5	90.4	86.4	95.8	82.5	96.2	95.2	106.8	110.1	109.4	111.4	107.9	93.7	105.7	119	109.7	94.1	97.9	106.7	95.6	113.7	99.5	100	88.7	Q8NDI1	EH domain-binding protein 1 OS=Homo sapiens OX=9606 GN=EHBP1 PE=1 SV=3	[K].DSPPQSTK.[R]	Q8NDI1 [334-341]	Q8NDI1 1xPhospho [S335(100)]	1xTMT6plex [N-Term]; 1xTMT6plex [K8]; 1xPhospho [S2(100)]	4	Q8NDI1	S335	S	Q8NDI1 | S335	0.16	0.97403635234084	4	0.00197463	FALSE	NotSig	0.01142483436736	EHBP1	EHBP1 S335	0.01142483436736
High	Q8NDI1	EH domain-binding protein 1 OS=Homo sapiens OX=9606 GN=EHBP1 PE=1 SV=3	[K].EVQTPQYLNPFDEPEAFVTIKDSPPQSTK.[R]	1	1xTMT6plex [N-Term]; 1xDeamidated [Q]; 2xTMT6plex [K21; K29]; 2xPhospho [S27(91); T28(91)]	Q8NDI1 [313-341]	Q8NDI1 2xPhospho [S339(91); T340(91)]	3	2.78239e-07	5.96	NA	0.31	0.16	0.02	0.08	0.37	0.09	-0.15	-0.4	0.04	0.06	0.13	0.35	0.28	0.70837927754962	0.981220730762829	0.9975995963834	0.988688571954151	0.741817505366957	0.972502102183648	0.979621722711501	0.548368073132027	0.981452290884913	0.978589448354184	0.811198734702271	0.393531271930693	0.789353686687887	109.1	113.6	118.6	105.1	80	96.9	99.7	101.1	108.2	149.1	141.3	114.8	127	120.9	151.7	97	108.4	97.9	104.7	90.7	102.2	111.7	133.8	130.6	107.3	109.6	93.3	Q8NDI1	EH domain-binding protein 1 OS=Homo sapiens OX=9606 GN=EHBP1 PE=1 SV=3	[K].EVQTPQYLNPFDEPEAFVTIKDSPPQSTK.[R]	Q8NDI1 [313-341]	Q8NDI1 2xPhospho [S339(91); T340(91)]	1xTMT6plex [N-Term]; 1xDeamidated [Q]; 2xTMT6plex [K21; K29]; 2xPhospho [S27(91); T28(91)]	3	Q8NDI1	S339	S	Q8NDI1 | S339	0.37	0.741817505366957	3	2.78239e-07	FALSE	NotSig	0.129702922430203	EHBP1	EHBP1 S339	0.129702922430203
High	Q8NDI1	EH domain-binding protein 1 OS=Homo sapiens OX=9606 GN=EHBP1 PE=1 SV=3	[K].DLSTSPKPSPIPSPVLGR.[K]	0	1xTMT6plex [N-Term]; 1xTMT6plex [K7]; 3xPhospho [S9(99.5); S13(100); T/S]	Q8NDI1 [424-441]	Q8NDI1 3xPhospho [S432(99.5); S436(100); T/S]	28	0.0016214	4.77	4.17	-0.09	0.09	0.11	0.14	0.09	-0.01	0.18	0.06	-0.03	0.03	-0.05	0.01	0.1	0.970374262922558	0.98678375844519	0.905026148170846	0.97775442364449	0.991067681883775	0.999479086203967	0.79233705939115	0.846028339239135	0.996906118990818	0.999204475103931	0.90124114504777	0.978881666216608	0.948342076339874	101.5	78.5	101.2	97	76.9	95	102.5	76.6	99.4	93.8	94.8	100	108.7	103.6	107.6	94.4	102.2	104.8	104.7	95.9	104.8	105.6	110.6	104.3	95.8	102.6	98.8	Q8NDI1	EH domain-binding protein 1 OS=Homo sapiens OX=9606 GN=EHBP1 PE=1 SV=3	[K].DLSTSPKPSPIPSPVLGR.[K]	Q8NDI1 [424-441]	Q8NDI1 3xPhospho [S432(99.5); S436(100); T/S]	1xTMT6plex [N-Term]; 1xTMT6plex [K7]; 3xPhospho [S9(99.5); S13(100); T/S]	28	Q8NDI1	S432	S	Q8NDI1 | S432	0.09	0.991067681883775	28	0.0016214	FALSE	NotSig	0.00389668571155206	EHBP1	EHBP1 S432	0.00389668571155206
High	Q8NDI1	EH domain-binding protein 1 OS=Homo sapiens OX=9606 GN=EHBP1 PE=1 SV=3	[K].DLSTSPKPSPIPSPVLGR.[K]	0	1xTMT6plex [N-Term]; 1xTMT6plex [K7]; 3xPhospho [S9(99.5); S13(100); T/S]	Q8NDI1 [424-441]	Q8NDI1 3xPhospho [S432(99.5); S436(100); T/S]	28	0.0016214	4.77	4.17	-0.09	0.09	0.11	0.14	0.09	-0.01	0.18	0.06	-0.03	0.03	-0.05	0.01	0.1	0.970374262922558	0.98678375844519	0.905026148170846	0.97775442364449	0.991067681883775	0.999479086203967	0.79233705939115	0.846028339239135	0.996906118990818	0.999204475103931	0.90124114504777	0.978881666216608	0.948342076339874	101.5	78.5	101.2	97	76.9	95	102.5	76.6	99.4	93.8	94.8	100	108.7	103.6	107.6	94.4	102.2	104.8	104.7	95.9	104.8	105.6	110.6	104.3	95.8	102.6	98.8	Q8NDI1	EH domain-binding protein 1 OS=Homo sapiens OX=9606 GN=EHBP1 PE=1 SV=3	[K].DLSTSPKPSPIPSPVLGR.[K]	Q8NDI1 [424-441]	Q8NDI1 3xPhospho [S432(99.5); S436(100); T/S]	1xTMT6plex [N-Term]; 1xTMT6plex [K7]; 3xPhospho [S9(99.5); S13(100); T/S]	28	Q8NDI1	S436	S	Q8NDI1 | S436	0.09	0.991067681883775	28	0.0016214	FALSE	NotSig	0.00389668571155206	EHBP1	EHBP1 S436	0.00389668571155206
High	Q8NDI1	EH domain-binding protein 1 OS=Homo sapiens OX=9606 GN=EHBP1 PE=1 SV=3	[K].DMSPPFICEETDEQK.[L]	0	1xTMT6plex [N-Term]; 1xCarbamidomethyl [C8]; 1xTMT6plex [K15]; 1xPhospho [S3(100)]	Q8NDI1 [708-722]	Q8NDI1 1xPhospho [S710(100)]	6	9.05997e-05	5.22	4.34	-0.15	0.01	0.34	0.1	0.14	0.29	0.16	0.29	-0.02	-0.23	0.28	0.36	-0.15	0.976642489250444	0.999811955544829	0.541284553147358	0.987988280848351	0.988827484964926	0.779048725133271	0.957742173487194	0.711163010050326	0.985345775419939	0.871819495140168	0.725321262863428	0.568173212435858	0.97929075931888	106	107.6	119.1	77.8	69.1	96	97.5	80.5	139.2	97	133.6	95.8	96.6	108.3	119.2	85.6	99.4	98.2	102.8	83.7	73.9	128.3	107.2	92.9	132.5	119	96.9	Q8NDI1	EH domain-binding protein 1 OS=Homo sapiens OX=9606 GN=EHBP1 PE=1 SV=3	[K].DMSPPFICEETDEQK.[L]	Q8NDI1 [708-722]	Q8NDI1 1xPhospho [S710(100)]	1xTMT6plex [N-Term]; 1xCarbamidomethyl [C8]; 1xTMT6plex [K15]; 1xPhospho [S3(100)]	6	Q8NDI1	S710	S	Q8NDI1 | S710	0.14	0.988827484964926	6	9.05997e-05	FALSE	NotSig	0.00487947065057732	EHBP1	EHBP1 S710	0.00487947065057732
High	Q8NDI1	EH domain-binding protein 1 OS=Homo sapiens OX=9606 GN=EHBP1 PE=1 SV=3	[R].SDPESPIKK.[T]	1	1xTMT6plex [N-Term]; 2xTMT6plex [K8; K9]; 1xPhospho [S5(100)]	Q8NDI1 [747-755]	Q8NDI1 1xPhospho [S751(100)]	5	0.0405405	2.2	2.2	-0.04	0.03	0.03	0.02	-0.05	0.01	0.07	0.31	0.19	-0.01	0.36	0.31	-0.06	0.99684315520303	0.999702576186624	0.995128207696928	0.999999999999998	0.998320259263878	0.986643820591532	0.987667440984418	0.177026492860035	0.557750066328525	0.999999999999999	0.127930277881161	0.181310221105932	0.980947618128034	96.4	93.7	95.7	83.7	91.2	88.8	104.5	118.8	115.3	90.2	93.3	98.3	97.9	100.1	94.4	79.6	90.3	96.3	81.8	89.9	90.2	104.3	111.3	126.5	112.7	116.1	120.3	Q8NDI1	EH domain-binding protein 1 OS=Homo sapiens OX=9606 GN=EHBP1 PE=1 SV=3	[R].SDPESPIKK.[T]	Q8NDI1 [747-755]	Q8NDI1 1xPhospho [S751(100)]	1xTMT6plex [N-Term]; 2xTMT6plex [K8; K9]; 1xPhospho [S5(100)]	5	Q8NDI1	S751	S	Q8NDI1 | S751	-0.05	0.998320259263878	5	0.0405405	FALSE	NotSig	0.00073011550691991	EHBP1	EHBP1 S751	0.00073011550691991
High	Q8NDI1	EH domain-binding protein 1 OS=Homo sapiens OX=9606 GN=EHBP1 PE=1 SV=3	[K].TSLSPTSK.[L]	0	1xTMT6plex [N-Term]; 1xTMT6plex [K8]; 1xPhospho [S4(99.7)]	Q8NDI1 [756-763]	Q8NDI1 1xPhospho [S759(99.7)]	8	0.0102408	2.65	2.94	-0.02	-0.04	-0.02	0.06	-0.05	-0.07	-0.02	0.09	0.13	0.07	0.38	0.33	0.02	0.999993504563087	0.999702576186624	0.991871374880843	0.990441431997117	0.999995032976495	0.971755666215593	0.999670073787776	0.869650257453269	0.76652566267516	0.97166868776732	0.254334181010697	0.257263560716389	0.999964897028726	103.4	89	100.7	90.5	82.5	81.9	111.1	103.8	114.9	105.9	92.4	99.6	106	97.2	97.9	90	81.4	78.6	85.7	95.2	76.8	113.3	102.5	107.5	103.9	111.8	105.7	Q8NDI1	EH domain-binding protein 1 OS=Homo sapiens OX=9606 GN=EHBP1 PE=1 SV=3	[K].TSLSPTSK.[L]	Q8NDI1 [756-763]	Q8NDI1 1xPhospho [S759(99.7)]	1xTMT6plex [N-Term]; 1xTMT6plex [K8]; 1xPhospho [S4(99.7)]	8	Q8NDI1	S759	S	Q8NDI1 | S759	-0.05	0.999995032976495	8	0.0102408	FALSE	NotSig	2.15715625705589e-06	EHBP1	EHBP1 S759	2.15715625705589e-06
High	Q8NDI1	EH domain-binding protein 1 OS=Homo sapiens OX=9606 GN=EHBP1 PE=1 SV=3	[R].QTESDPDADR.[T]	0	1xTMT6plex [N-Term]; 1xPhospho [S4(100)]	Q8NDI1 [784-793]	Q8NDI1 1xPhospho [S787(100)]	6	0.000282919	3.03	3.03	0.45	0.11	-0.11	-0.01	0.12	0.06	-0.34	-0.9	-0.51	0.1	-0.39	-0.43	0.05	0.311939970929787	0.990761763746157	0.913172037857629	0.999999999999998	0.982328681271281	0.971092622742786	0.754471983012207	0.0338142604786126	0.314979121281949	0.937425735490384	0.415550361789022	0.149674884881052	0.997153453473451	139.5	91	106.7	108.3	110.1	113.6	61	88.1	74.7	146.2	163.4	123.4	126.3	115.4	113.8	110.1	96	102	99	130.1	109.4	76.9	81	89.3	78.1	84.3	63.7	Q8NDI1	EH domain-binding protein 1 OS=Homo sapiens OX=9606 GN=EHBP1 PE=1 SV=3	[R].QTESDPDADR.[T]	Q8NDI1 [784-793]	Q8NDI1 1xPhospho [S787(100)]	1xTMT6plex [N-Term]; 1xPhospho [S4(100)]	6	Q8NDI1	S787	S	Q8NDI1 | S787	0.12	0.982328681271281	6	0.000282919	FALSE	NotSig	0.00774317557451784	EHBP1	EHBP1 S787	0.00774317557451784
High	Q8NDI1	EH domain-binding protein 1 OS=Homo sapiens OX=9606 GN=EHBP1 PE=1 SV=3	[K].LLEVQPQVANSPSSAAQK.[A]	0	1xTMT6plex [N-Term]; 1xTMT6plex [K18]; 1xPhospho [S11(100)]	Q8NDI1 [954-971]	Q8NDI1 1xPhospho [S964(100)]	6	1.9707e-07	5.51	4.95	-0.12	-0.03	-0.06	-0.11	-0.24	-0.15	0.1	-0.5	-0.68	-0.05	0.16	0.13	-0.08	0.976642489250444	1	0.985953001091785	0.990810345111742	0.973314633479878	0.944178860223394	0.97934196264784	0.326101720284863	0.0973094365896215	0.999937679217866	0.796933781477063	0.879789478577686	0.999631611481405	140.9	175.2	135.7	85	97.4	71.6	101.4	128	90	147.3	118.1	129.4	132.4	138.3	141.1	67.3	81.5	97.1	73.3	78.6	97.5	76.6	86	88.6	93.6	91.3	90.6	Q8NDI1	EH domain-binding protein 1 OS=Homo sapiens OX=9606 GN=EHBP1 PE=1 SV=3	[K].LLEVQPQVANSPSSAAQK.[A]	Q8NDI1 [954-971]	Q8NDI1 1xPhospho [S964(100)]	1xTMT6plex [N-Term]; 1xTMT6plex [K18]; 1xPhospho [S11(100)]	6	Q8NDI1	S964	S	Q8NDI1 | S964	-0.24	0.973314633479878	6	1.9707e-07	FALSE	NotSig	0.0117467470943768	EHBP1	EHBP1 S964	0.0117467470943768
High	Q8NDI1	EH domain-binding protein 1 OS=Homo sapiens OX=9606 GN=EHBP1 PE=1 SV=3	[K].EVQTPQYLNPFDEPEAFVTIKDSPPQSTK.[R]	1	1xTMT6plex [N-Term]; 1xDeamidated [Q]; 2xTMT6plex [K21; K29]; 2xPhospho [S27(91); T28(91)]	Q8NDI1 [313-341]	Q8NDI1 2xPhospho [S339(91); T340(91)]	3	2.78239e-07	5.96	NA	0.31	0.16	0.02	0.08	0.37	0.09	-0.15	-0.4	0.04	0.06	0.13	0.35	0.28	0.70837927754962	0.981220730762829	0.9975995963834	0.988688571954151	0.741817505366957	0.972502102183648	0.979621722711501	0.548368073132027	0.981452290884913	0.978589448354184	0.811198734702271	0.393531271930693	0.789353686687887	109.1	113.6	118.6	105.1	80	96.9	99.7	101.1	108.2	149.1	141.3	114.8	127	120.9	151.7	97	108.4	97.9	104.7	90.7	102.2	111.7	133.8	130.6	107.3	109.6	93.3	Q8NDI1	EH domain-binding protein 1 OS=Homo sapiens OX=9606 GN=EHBP1 PE=1 SV=3	[K].EVQTPQYLNPFDEPEAFVTIKDSPPQSTK.[R]	Q8NDI1 [313-341]	Q8NDI1 2xPhospho [S339(91); T340(91)]	1xTMT6plex [N-Term]; 1xDeamidated [Q]; 2xTMT6plex [K21; K29]; 2xPhospho [S27(91); T28(91)]	3	Q8NDI1	T340	T	Q8NDI1 | T340	0.37	0.741817505366957	3	2.78239e-07	FALSE	NotSig	0.129702922430203	EHBP1	EHBP1 T340	0.129702922430203
High	Q8NDI1	EH domain-binding protein 1 OS=Homo sapiens OX=9606 GN=EHBP1 PE=1 SV=3	[K].STPPPNNLVNPVQELETER.[R]	0	1xTMT6plex [N-Term]; 1xPhospho [T2(93.8)]	Q8NDI1 [377-395]	Q8NDI1 1xPhospho [T378(93.8)]	12	1.05737e-05	4.88	4.86	0.09	0.09	0.09	-0.01	-0.21	-0.21	0.01	0.4	0.39	-0.1	0.41	0.51	0	0.976642489250444	0.995112379457515	0.963051500994618	0.999277145134958	0.982328681271281	0.903678474301592	0.999996824590157	0.477692306713088	0.445231764624068	0.985509954703889	0.492588810167168	0.260430904206157	0.999964897028726	92	94.5	105.8	93.2	125.7	91.6	152.9	157.3	145.4	103.1	100.4	92.4	106.3	96.4	100.8	99.3	90.5	100.7	92.9	91.5	104.7	131.9	130.1	156.9	134.3	132.2	121.8	Q8NDI1	EH domain-binding protein 1 OS=Homo sapiens OX=9606 GN=EHBP1 PE=1 SV=3	[K].STPPPNNLVNPVQELETER.[R]	Q8NDI1 [377-395]	Q8NDI1 1xPhospho [T378(93.8)]	1xTMT6plex [N-Term]; 1xPhospho [T2(93.8)]	12	Q8NDI1	T378	T	Q8NDI1 | T378	-0.21	0.982328681271281	12	1.05737e-05	FALSE	NotSig	0.00774317557451784	EHBP1	EHBP1 T378	0.00774317557451784
High	Q8NDI1	EH domain-binding protein 1 OS=Homo sapiens OX=9606 GN=EHBP1 PE=1 SV=3	[K].DLSTSPKPSPIPSPVLGR.[K]	0	1xTMT6plex [N-Term]; 1xTMT6plex [K7]; 2xPhospho [T4(86.5); S13(100)]	Q8NDI1 [424-441]	Q8NDI1 2xPhospho [T427(86.5); S436(100)]	17	0.0067478	1.81	2.14	0.09	-0.07	0.05	-0.04	0.01	0.09	-0.15	0.18	0.25	-0.09	0.07	0.08	-0.08	0.905526395213648	0.990949218357733	0.983699166750016	0.983666117337321	0.999995032976495	0.906116435321393	0.706386150501875	0.407700110926294	0.1160955069716	0.701236039391376	0.846069246741818	0.77132601362944	0.898968911021648	94.9	84.9	93.9	109.4	87.8	104.2	110.6	96	106.1	90.2	105.8	99.7	91.1	89.8	86.6	103.9	108	109.3	97.9	111.1	101.6	104.4	107	107.4	107.7	120.5	113.3	Q8NDI1	EH domain-binding protein 1 OS=Homo sapiens OX=9606 GN=EHBP1 PE=1 SV=3	[K].DLSTSPKPSPIPSPVLGR.[K]	Q8NDI1 [424-441]	Q8NDI1 2xPhospho [T427(86.5); S436(100)]	1xTMT6plex [N-Term]; 1xTMT6plex [K7]; 2xPhospho [T4(86.5); S13(100)]	17	Q8NDI1	T427	T	Q8NDI1 | T427	0.01	0.999995032976495	17	0.0067478	FALSE	NotSig	2.15715625705589e-06	EHBP1	EHBP1 T427	2.15715625705589e-06
High	Q8NDT2	Putative RNA-binding protein 15B OS=Homo sapiens OX=9606 GN=RBM15B PE=1 SV=3	[K].ASGDPGASGMSPR.[A]	0	1xTMT6plex [N-Term]; 1xOxidation [M10]; 1xPhospho [S11(100)]	Q8NDT2 [99-111]	Q8NDT2 1xPhospho [S109(100)]	12	0.000136117	2.63	2.63	-0.23	-0.28	0.01	-0.25	-0.12	-0.06	-0.05	-0.18	-0.18	-0.26	-0.12	0.08	-0.06	0.550667202902662	0.790852308582197	0.999948062711208	0.718399910497713	0.982089834811947	0.978269015711454	0.995190479318404	0.749293552829544	0.67772497431414	0.373598475008179	0.846704589074625	0.84386405889575	0.986764120976893	123.3	121.3	106.7	97.2	434.2	98.9	95.7	106.5	95	98.1	107.4	103.7	97.5	102.3	100	99.7	104	88.1	83.3	78.2	84.8	88.2	81.7	96.5	96.5	91.8	84.4	Q8NDT2	Putative RNA-binding protein 15B OS=Homo sapiens OX=9606 GN=RBM15B PE=1 SV=3	[K].ASGDPGASGMSPR.[A]	Q8NDT2 [99-111]	Q8NDT2 1xPhospho [S109(100)]	1xTMT6plex [N-Term]; 1xOxidation [M10]; 1xPhospho [S11(100)]	12	Q8NDT2	S109	S	Q8NDT2 | S109	-0.12	0.982089834811947	12	0.000136117	FALSE	NotSig	0.00784878412887913	RBM15B	RBM15B S109	0.00784878412887913
High	Q8NDT2	Putative RNA-binding protein 15B OS=Homo sapiens OX=9606 GN=RBM15B PE=1 SV=3	[K].QRSLSPVAAPPLR.[E]	1	1xDeamidated [Q1]; 1xTMT6plex [N-Term]; 2xPhospho [S3(100); S5(100)]	Q8NDT2 [263-275]	Q8NDT2 2xPhospho [S265(100); S267(100)]	7	0.00533736	3.09	NA	0.07	1.05	-0.16	-0.12	0.39	-0.22	0.98	-0.49	-0.85	0.05	-0.68	-0.1	0.62	0.997434369756478	0.249318264829174	0.93256731338852	0.990810345111742	0.92787402024265	0.943712434752391	0.231039111698575	0.716800201954294	0.205256434851731	0.994602898855942	0.326313245647527	0.922881921427448	0.515672493572402	67.6	73.7	91	76.4	98.3	102.9	54.8	64.3	78.4	77.2	75.2	119.8	165.3	152.5	74.1	87.9	74.9	93.7	74.7	105.1	90.7	52.9	84.4	108.3	38.7	55	95.8	Q8NDT2	Putative RNA-binding protein 15B OS=Homo sapiens OX=9606 GN=RBM15B PE=1 SV=3	[K].QRSLSPVAAPPLR.[E]	Q8NDT2 [263-275]	Q8NDT2 2xPhospho [S265(100); S267(100)]	1xDeamidated [Q1]; 1xTMT6plex [N-Term]; 2xPhospho [S3(100); S5(100)]	7	Q8NDT2	S265	S	Q8NDT2 | S265	0.39	0.92787402024265	7	0.00533736	FALSE	NotSig	0.0325109850176614	RBM15B	RBM15B S265	0.0325109850176614
High	Q8NDT2	Putative RNA-binding protein 15B OS=Homo sapiens OX=9606 GN=RBM15B PE=1 SV=3	[K].QRSLSPVAAPPLR.[E]	1	1xDeamidated [Q1]; 1xTMT6plex [N-Term]; 2xPhospho [S3(100); S5(100)]	Q8NDT2 [263-275]	Q8NDT2 2xPhospho [S265(100); S267(100)]	7	0.00533736	3.09	NA	0.07	1.05	-0.16	-0.12	0.39	-0.22	0.98	-0.49	-0.85	0.05	-0.68	-0.1	0.62	0.997434369756478	0.249318264829174	0.93256731338852	0.990810345111742	0.92787402024265	0.943712434752391	0.231039111698575	0.716800201954294	0.205256434851731	0.994602898855942	0.326313245647527	0.922881921427448	0.515672493572402	67.6	73.7	91	76.4	98.3	102.9	54.8	64.3	78.4	77.2	75.2	119.8	165.3	152.5	74.1	87.9	74.9	93.7	74.7	105.1	90.7	52.9	84.4	108.3	38.7	55	95.8	Q8NDT2	Putative RNA-binding protein 15B OS=Homo sapiens OX=9606 GN=RBM15B PE=1 SV=3	[K].QRSLSPVAAPPLR.[E]	Q8NDT2 [263-275]	Q8NDT2 2xPhospho [S265(100); S267(100)]	1xDeamidated [Q1]; 1xTMT6plex [N-Term]; 2xPhospho [S3(100); S5(100)]	7	Q8NDT2	S267	S	Q8NDT2 | S267	0.39	0.92787402024265	7	0.00533736	FALSE	NotSig	0.0325109850176614	RBM15B	RBM15B S267	0.0325109850176614
High	Q8NDT2	Putative RNA-binding protein 15B OS=Homo sapiens OX=9606 GN=RBM15B PE=1 SV=3	[R].TFLEGDWTSPSK.[S]	0	1xTMT6plex [N-Term]; 1xTMT6plex [K12]; 1xPhospho [S9(100)]	Q8NDT2 [544-555]	Q8NDT2 1xPhospho [S552(100)]	12	0.000113764	3.57	4.3	0	0.01	-0.03	-0.11	-0.09	-0.07	0	0.07	0.05	-0.08	-0.07	-0.01	-0.02	0.99684315520303	1	0.979429450504028	0.950371787969724	0.988938106843428	0.966542084018099	0.999996824590157	0.826121705417536	0.861084585192152	0.92488290934727	0.927617055751929	0.98593074579305	0.997379513160215	100.6	94.7	99.5	112.2	115.6	106.3	101	111.5	110	104	97	99.7	102.8	99.9	93.9	104.6	109.8	122.8	103.8	103.9	98.1	107.3	102.2	103.2	101.1	107.7	104.7	Q8NDT2	Putative RNA-binding protein 15B OS=Homo sapiens OX=9606 GN=RBM15B PE=1 SV=3	[R].TFLEGDWTSPSK.[S]	Q8NDT2 [544-555]	Q8NDT2 1xPhospho [S552(100)]	1xTMT6plex [N-Term]; 1xTMT6plex [K12]; 1xPhospho [S9(100)]	12	Q8NDT2	S552	S	Q8NDT2 | S552	-0.09	0.988938106843428	12	0.000113764	FALSE	NotSig	0.00483088807672705	RBM15B	RBM15B S552	0.00483088807672705
High	Q8NDT2	Putative RNA-binding protein 15B OS=Homo sapiens OX=9606 GN=RBM15B PE=1 SV=3	[R].RNSLEGYSR.[S]	1	1xTMT6plex [N-Term]; 1xPhospho [S3(85.8)]	Q8NDT2 [560-568]	Q8NDT2 1xPhospho [S562(85.8)]	5	0.00719652	2.71	2.71	0.06	-0.13	-0.03	0	0.29	0.16	-0.19	0.41	0.73	0.03	0.05	0.15	0.13	0.980750516044795	0.981744618219907	0.984500035231289	0.999999999999998	0.774586740431992	0.82884521780043	0.821213123386729	0.152650223845283	0.00291070800840858	0.99277676935786	0.90485593730411	0.732756307171334	0.897358376942726	75.8	83.5	71.9	103	113.5	95.4	93.4	100.7	93.6	78.7	84.8	72.6	73	68.3	69.1	98.2	100.8	102.8	103.2	107.4	101.9	110.6	114.4	115.6	95.4	107.4	104.3	Q8NDT2	Putative RNA-binding protein 15B OS=Homo sapiens OX=9606 GN=RBM15B PE=1 SV=3	[R].RNSLEGYSR.[S]	Q8NDT2 [560-568]	Q8NDT2 1xPhospho [S562(85.8)]	1xTMT6plex [N-Term]; 1xPhospho [S3(85.8)]	5	Q8NDT2	S562	S	Q8NDT2 | S562	0.29	0.774586740431992	5	0.00719652	FALSE	NotSig	0.110929941647001	RBM15B	RBM15B S562	0.110929941647001
High	Q8NDT2	Putative RNA-binding protein 15B OS=Homo sapiens OX=9606 GN=RBM15B PE=1 SV=3	[R].TTHSPYEER.[S]	0	1xTMT6plex [N-Term]; 1xPhospho [S4(100)]	Q8NDT2 [606-614]	Q8NDT2 1xPhospho [S609(100)]	12	0.000685129	3.53	3.53	0.01	-0.12	0.04	-0.02	-0.17	-0.12	-0.12	-0.18	-0.11	-0.06	-0.23	-0.23	-0.05	0.99684315520303	0.972803114612474	0.987201307033771	0.999277145134958	0.965511465765538	0.939220288689992	0.850975598779045	0.662571011885343	0.836342811115512	0.978589448354184	0.552004534335251	0.437440956833111	0.983960855704089	107.5	104.9	104.5	119.9	105.8	100.5	102.7	100.6	86.4	109.9	105.3	92.8	96.8	97.8	96.7	111	108.8	106.9	110.5	104	104.6	88.5	89.5	91.3	82.6	92.9	96.3	Q8NDT2	Putative RNA-binding protein 15B OS=Homo sapiens OX=9606 GN=RBM15B PE=1 SV=3	[R].TTHSPYEER.[S]	Q8NDT2 [606-614]	Q8NDT2 1xPhospho [S609(100)]	1xTMT6plex [N-Term]; 1xPhospho [S4(100)]	12	Q8NDT2	S609	S	Q8NDT2 | S609	-0.17	0.965511465765538	12	0.000685129	FALSE	NotSig	0.0152425644644548	RBM15B	RBM15B S609	0.0152425644644548
High	Q8NDT2	Putative RNA-binding protein 15B OS=Homo sapiens OX=9606 GN=RBM15B PE=1 SV=3	[R].DRTPPHLLYSDR.[D]	1	1xTMT6plex [N-Term]; 1xPhospho [T3(100)]	Q8NDT2 [530-541]	Q8NDT2 1xPhospho [T532(100)]	8	0.000636225	3.42	3.42	0.15	0.01	0.03	0.05	-0.18	-0.17	-0.15	-0.51	-0.39	0.02	-0.37	-0.41	-0.02	0.877575685069786	1	0.995403154627052	0.990810345111742	0.974529757225722	0.891004403176327	0.923375420466417	0.129668144017827	0.280150200784791	0.997442397091323	0.461498100124584	0.278400058022827	0.999964897028726	114.4	124.9	115	114	118.5	105.7	84.6	104.4	100.6	127.9	133.6	118	114.6	121.3	115.6	103.9	116	120.2	124	110	117.8	88.5	78.3	99.1	89.6	102	85.4	Q8NDT2	Putative RNA-binding protein 15B OS=Homo sapiens OX=9606 GN=RBM15B PE=1 SV=3	[R].DRTPPHLLYSDR.[D]	Q8NDT2 [530-541]	Q8NDT2 1xPhospho [T532(100)]	1xTMT6plex [N-Term]; 1xPhospho [T3(100)]	8	Q8NDT2	T532	T	Q8NDT2 | T532	-0.18	0.974529757225722	8	0.000636225	FALSE	NotSig	0.0112048951798969	RBM15B	RBM15B T532	0.0112048951798969
High	Q8NDV7	Trinucleotide repeat-containing gene 6A protein OS=Homo sapiens OX=9606 GN=TNRC6A PE=1 SV=2	[K].QFSNISFSR.[D]	0	1xTMT6plex [N-Term]; 1xPhospho [S6(93.7)]	Q8NDV7 [1207-1215]	Q8NDV7 1xPhospho [S1212(93.7)]	5	0.130298	2.7	2.7	0.22	0.27	0.27	0.67	0.51	0.11	0.05	0.41	0.77	0.4	0.29	0.3	0.41	0.908160266598942	0.894637668302919	0.596365611671418	0.044925840026091	0.200354257278495	0.948850789997934	0.994946543624927	0.455334006414284	0.0564606198931977	0.125727276526899	0.676148732678678	0.538277848958359	0.182413474075274	91.9	71.1	64	80.6	70.9	75	87	102.5	106.9	82.9	86.8	78.8	64.6	85.9	86.8	72.3	90.4	118.9	124.5	115.5	119.2	121.7	176	146.4	110	130.1	110.4	Q8NDV7	Trinucleotide repeat-containing gene 6A protein OS=Homo sapiens OX=9606 GN=TNRC6A PE=1 SV=2	[K].QFSNISFSR.[D]	Q8NDV7 [1207-1215]	Q8NDV7 1xPhospho [S1212(93.7)]	1xTMT6plex [N-Term]; 1xPhospho [S6(93.7)]	5	Q8NDV7	S1212	S	Q8NDV7 | S1212	0.51	0.200354257278495	5	0.130298	FALSE	NotSig	0.69820142491626	TNRC6A	TNRC6A S1212	0.69820142491626
High	Q8NDV7	Trinucleotide repeat-containing gene 6A protein OS=Homo sapiens OX=9606 GN=TNRC6A PE=1 SV=2	[K].QFSNISFSRDSPEENVQSNK.[M]	1	1xTMT6plex [N-Term]; 1xTMT6plex [K20]; 2xPhospho [S8(90.2); S11(98.8)]	Q8NDV7 [1207-1226]	Q8NDV7 2xPhospho [S1214(90.2); S1217(98.8)]	6	0.000773446	4.45	4.45	0.32	0.04	0.23	0.49	0.58	0.62	-0.28	0.81	1.07	0.27	0.35	0.06	-0.03	0.658581191982484	0.999702576186624	0.739058889541496	0.138270482318701	0.167916044690813	0.00562382046470297	0.843164832625109	0.0120122384270343	0.000394938200641393	0.435123905415213	0.391585528520685	0.921085875646812	0.999964897028726	65.4	69.8	47.6	96.3	76.6	99.7	75.1	93.9	108.3	73.9	83	81.8	62.2	67.3	90.9	93.5	112.5	136.3	135.3	127.4	147.8	140.8	180.7	140.8	99.1	152.9	143.9	Q8NDV7	Trinucleotide repeat-containing gene 6A protein OS=Homo sapiens OX=9606 GN=TNRC6A PE=1 SV=2	[K].QFSNISFSRDSPEENVQSNK.[M]	Q8NDV7 [1207-1226]	Q8NDV7 2xPhospho [S1214(90.2); S1217(98.8)]	1xTMT6plex [N-Term]; 1xTMT6plex [K20]; 2xPhospho [S8(90.2); S11(98.8)]	6	Q8NDV7	S1214	S	Q8NDV7 | S1214	0.58	0.167916044690813	6	0.000773446	FALSE	NotSig	0.774907804232619	TNRC6A	TNRC6A S1214	0.774907804232619
High	Q8NDV7	Trinucleotide repeat-containing gene 6A protein OS=Homo sapiens OX=9606 GN=TNRC6A PE=1 SV=2	[K].QFSNISFSRDSPEENVQSNK.[M]	1	1xTMT6plex [N-Term]; 1xTMT6plex [K20]; 2xPhospho [S8(90.2); S11(98.8)]	Q8NDV7 [1207-1226]	Q8NDV7 2xPhospho [S1214(90.2); S1217(98.8)]	6	0.000773446	4.45	4.45	0.32	0.04	0.23	0.49	0.58	0.62	-0.28	0.81	1.07	0.27	0.35	0.06	-0.03	0.658581191982484	0.999702576186624	0.739058889541496	0.138270482318701	0.167916044690813	0.00562382046470297	0.843164832625109	0.0120122384270343	0.000394938200641393	0.435123905415213	0.391585528520685	0.921085875646812	0.999964897028726	65.4	69.8	47.6	96.3	76.6	99.7	75.1	93.9	108.3	73.9	83	81.8	62.2	67.3	90.9	93.5	112.5	136.3	135.3	127.4	147.8	140.8	180.7	140.8	99.1	152.9	143.9	Q8NDV7	Trinucleotide repeat-containing gene 6A protein OS=Homo sapiens OX=9606 GN=TNRC6A PE=1 SV=2	[K].QFSNISFSRDSPEENVQSNK.[M]	Q8NDV7 [1207-1226]	Q8NDV7 2xPhospho [S1214(90.2); S1217(98.8)]	1xTMT6plex [N-Term]; 1xTMT6plex [K20]; 2xPhospho [S8(90.2); S11(98.8)]	6	Q8NDV7	S1217	S	Q8NDV7 | S1217	0.58	0.167916044690813	6	0.000773446	FALSE	NotSig	0.774907804232619	TNRC6A	TNRC6A S1217	0.774907804232619
High	Q8NDV7	Trinucleotide repeat-containing gene 6A protein OS=Homo sapiens OX=9606 GN=TNRC6A PE=1 SV=2	[K].TGGTVESDGSTESTGRLEEK.[G]	1	1xTMT6plex [N-Term]; 1xTMT6plex [K20]; 3xPhospho [S7(100); S10(92.5); S13(92.5)]	Q8NDV7 [666-685]	Q8NDV7 3xPhospho [S672(100); S675(92.5); S678(92.5)]	6	0.00135877	3.95	3.02	0.05	0.09	0.25	0.07	0.22	0.11	0.04	0.1	0.17	-0.18	0.01	0.3	0.11	0.982446396179948	0.989346959185162	0.550429183834119	0.990810345111742	0.89521582659469	0.927667305294327	0.995700073238404	0.839919876007944	0.71134114289385	0.780970723470866	0.98093511617004	0.318509824783044	0.964224473549153	96.6	79.4	92.1	85.2	70.4	93.5	94.9	73.6	108.5	95.5	86.6	96.6	98.2	107.7	97.7	88.5	101.6	109.8	89.7	84.8	93.9	110.5	113.4	105.5	99.6	102.6	112.4	Q8NDV7	Trinucleotide repeat-containing gene 6A protein OS=Homo sapiens OX=9606 GN=TNRC6A PE=1 SV=2	[K].TGGTVESDGSTESTGRLEEK.[G]	Q8NDV7 [666-685]	Q8NDV7 3xPhospho [S672(100); S675(92.5); S678(92.5)]	1xTMT6plex [N-Term]; 1xTMT6plex [K20]; 3xPhospho [S7(100); S10(92.5); S13(92.5)]	6	Q8NDV7	S672	S	Q8NDV7 | S672	0.22	0.89521582659469	6	0.00135877	FALSE	NotSig	0.0480722484837467	TNRC6A	TNRC6A S672	0.0480722484837467
High	Q8NDV7	Trinucleotide repeat-containing gene 6A protein OS=Homo sapiens OX=9606 GN=TNRC6A PE=1 SV=2	[K].TGGTVESDGSTESTGRLEEK.[G]	1	1xTMT6plex [N-Term]; 1xTMT6plex [K20]; 3xPhospho [S7(100); S10(92.5); S13(92.5)]	Q8NDV7 [666-685]	Q8NDV7 3xPhospho [S672(100); S675(92.5); S678(92.5)]	6	0.00135877	3.95	3.02	0.05	0.09	0.25	0.07	0.22	0.11	0.04	0.1	0.17	-0.18	0.01	0.3	0.11	0.982446396179948	0.989346959185162	0.550429183834119	0.990810345111742	0.89521582659469	0.927667305294327	0.995700073238404	0.839919876007944	0.71134114289385	0.780970723470866	0.98093511617004	0.318509824783044	0.964224473549153	96.6	79.4	92.1	85.2	70.4	93.5	94.9	73.6	108.5	95.5	86.6	96.6	98.2	107.7	97.7	88.5	101.6	109.8	89.7	84.8	93.9	110.5	113.4	105.5	99.6	102.6	112.4	Q8NDV7	Trinucleotide repeat-containing gene 6A protein OS=Homo sapiens OX=9606 GN=TNRC6A PE=1 SV=2	[K].TGGTVESDGSTESTGRLEEK.[G]	Q8NDV7 [666-685]	Q8NDV7 3xPhospho [S672(100); S675(92.5); S678(92.5)]	1xTMT6plex [N-Term]; 1xTMT6plex [K20]; 3xPhospho [S7(100); S10(92.5); S13(92.5)]	6	Q8NDV7	S675	S	Q8NDV7 | S675	0.22	0.89521582659469	6	0.00135877	FALSE	NotSig	0.0480722484837467	TNRC6A	TNRC6A S675	0.0480722484837467
High	Q8NDV7	Trinucleotide repeat-containing gene 6A protein OS=Homo sapiens OX=9606 GN=TNRC6A PE=1 SV=2	[K].TGGTVESDGSTESTGRLEEK.[G]	1	1xTMT6plex [N-Term]; 1xTMT6plex [K20]; 3xPhospho [S7(100); S10(92.5); S13(92.5)]	Q8NDV7 [666-685]	Q8NDV7 3xPhospho [S672(100); S675(92.5); S678(92.5)]	6	0.00135877	3.95	3.02	0.05	0.09	0.25	0.07	0.22	0.11	0.04	0.1	0.17	-0.18	0.01	0.3	0.11	0.982446396179948	0.989346959185162	0.550429183834119	0.990810345111742	0.89521582659469	0.927667305294327	0.995700073238404	0.839919876007944	0.71134114289385	0.780970723470866	0.98093511617004	0.318509824783044	0.964224473549153	96.6	79.4	92.1	85.2	70.4	93.5	94.9	73.6	108.5	95.5	86.6	96.6	98.2	107.7	97.7	88.5	101.6	109.8	89.7	84.8	93.9	110.5	113.4	105.5	99.6	102.6	112.4	Q8NDV7	Trinucleotide repeat-containing gene 6A protein OS=Homo sapiens OX=9606 GN=TNRC6A PE=1 SV=2	[K].TGGTVESDGSTESTGRLEEK.[G]	Q8NDV7 [666-685]	Q8NDV7 3xPhospho [S672(100); S675(92.5); S678(92.5)]	1xTMT6plex [N-Term]; 1xTMT6plex [K20]; 3xPhospho [S7(100); S10(92.5); S13(92.5)]	6	Q8NDV7	S678	S	Q8NDV7 | S678	0.22	0.89521582659469	6	0.00135877	FALSE	NotSig	0.0480722484837467	TNRC6A	TNRC6A S678	0.0480722484837467
High	Q8NDV7	Trinucleotide repeat-containing gene 6A protein OS=Homo sapiens OX=9606 GN=TNRC6A PE=1 SV=2	[K].QNTAWDTETSPR.[G]	0	1xTMT6plex [N-Term]; 1xPhospho [S10(99.7)]	Q8NDV7 [730-741]	Q8NDV7 1xPhospho [S739(99.7)]	6	0.000178541	2.71	2.71	-0.43	-0.28	0.05	-0.09	0.04	-0.12	0.15	0.04	0.05	-0.14	-0.13	0.17	0.16	0.271000921680691	0.92630162291049	0.981148519740565	0.997443958161012	0.996361566886197	0.947602463601169	0.935444477198865	0.999971309885547	0.980463531686405	0.951900267194797	0.891392688268406	0.781019429555656	0.926178649322107	113.9	114.8	95.7	91.5	93	81.9	94.3	113.1	92.8	84.5	80.1	96	93.5	111.8	85.2	78.6	94.9	95.1	86	94.3	77.5	85.8	102.1	96.8	80.9	91.5	86.6	Q8NDV7	Trinucleotide repeat-containing gene 6A protein OS=Homo sapiens OX=9606 GN=TNRC6A PE=1 SV=2	[K].QNTAWDTETSPR.[G]	Q8NDV7 [730-741]	Q8NDV7 1xPhospho [S739(99.7)]	1xTMT6plex [N-Term]; 1xPhospho [S10(99.7)]	6	Q8NDV7	S739	S	Q8NDV7 | S739	0.04	0.996361566886197	6	0.000178541	FALSE	NotSig	0.00158303305359939	TNRC6A	TNRC6A S739	0.00158303305359939
High	Q8NDV7	Trinucleotide repeat-containing gene 6A protein OS=Homo sapiens OX=9606 GN=TNRC6A PE=1 SV=2	[K].EEEPTGWEEPSPESIR.[R]	0	1xTMT6plex [N-Term]; 1xPhospho [S11(100)]	Q8NDV7 [981-996]	Q8NDV7 1xPhospho [S991(100)]	12	9.08738e-06	5.01	5.73	-0.02	0.07	-0.21	-0.08	-0.01	-0.06	0.1	0.21	0.17	0.13	0.3	0.22	0.05	0.999993504563087	0.985612079233486	0.80564730200064	0.990810345111742	0.999995032976495	0.976834775133884	0.970180150532759	0.715906924515015	0.794975899215082	0.951900267194797	0.532221987724611	0.676040891513626	0.997153453473451	93.6	114.6	100.1	102.3	142.7	106.9	106.9	127.2	119.2	88.2	98.4	101.6	97.4	105.3	109.4	92.7	89.6	116.1	119.3	99.1	101.4	118.2	122.5	113.5	114	105	120.3	Q8NDV7	Trinucleotide repeat-containing gene 6A protein OS=Homo sapiens OX=9606 GN=TNRC6A PE=1 SV=2	[K].EEEPTGWEEPSPESIR.[R]	Q8NDV7 [981-996]	Q8NDV7 1xPhospho [S991(100)]	1xTMT6plex [N-Term]; 1xPhospho [S11(100)]	12	Q8NDV7	S991	S	Q8NDV7 | S991	-0.01	0.999995032976495	12	9.08738e-06	FALSE	NotSig	2.15715625705589e-06	TNRC6A	TNRC6A S991	2.15715625705589e-06
High	Q8NDX1	PH and SEC7 domain-containing protein 4 OS=Homo sapiens OX=9606 GN=PSD4 PE=1 SV=2	[R].QNTASPGSPVNSHLPGSPK.[Q]	0	1xTMT6plex [N-Term]; 1xTMT6plex [K19]; 2xPhospho [S8(99.3); S17(100)]	Q8NDX1 [127-145]	Q8NDX1 2xPhospho [S134(99.3); S143(100)]	12	0.000200718	5.33	5.67	0.04	0.18	0.04	0.16	0.07	0.07	0.14	-0.17	-0.31	0.12	-0.07	-0.19	0	0.986027278168079	0.907279588535354	0.985953001091785	0.962795455228935	0.995009667369725	0.948299747110588	0.905183176493757	0.707013327111346	0.298233987296422	0.825561276246725	0.916476569700256	0.548283397109998	0.999964897028726	100	86.4	99.9	95.4	76.9	93	87.2	78.1	96.2	102.6	114.4	101.5	110.2	122.5	113	94.5	102.6	95.8	102.1	103.9	105.2	94.5	90.8	91.2	97.4	88.5	91.4	Q8NDX1	PH and SEC7 domain-containing protein 4 OS=Homo sapiens OX=9606 GN=PSD4 PE=1 SV=2	[R].QNTASPGSPVNSHLPGSPK.[Q]	Q8NDX1 [127-145]	Q8NDX1 2xPhospho [S134(99.3); S143(100)]	1xTMT6plex [N-Term]; 1xTMT6plex [K19]; 2xPhospho [S8(99.3); S17(100)]	12	Q8NDX1	S134	S	Q8NDX1 | S134	0.07	0.995009667369725	12	0.000200718	FALSE	NotSig	0.00217269969153076	PSD4	PSD4 S134	0.00217269969153076
High	Q8NDX1	PH and SEC7 domain-containing protein 4 OS=Homo sapiens OX=9606 GN=PSD4 PE=1 SV=2	[R].QNTASPGSPVNSHLPGSPK.[Q]	0	1xTMT6plex [N-Term]; 1xTMT6plex [K19]; 2xPhospho [S8(99.3); S17(100)]	Q8NDX1 [127-145]	Q8NDX1 2xPhospho [S134(99.3); S143(100)]	12	0.000200718	5.33	5.67	0.04	0.18	0.04	0.16	0.07	0.07	0.14	-0.17	-0.31	0.12	-0.07	-0.19	0	0.986027278168079	0.907279588535354	0.985953001091785	0.962795455228935	0.995009667369725	0.948299747110588	0.905183176493757	0.707013327111346	0.298233987296422	0.825561276246725	0.916476569700256	0.548283397109998	0.999964897028726	100	86.4	99.9	95.4	76.9	93	87.2	78.1	96.2	102.6	114.4	101.5	110.2	122.5	113	94.5	102.6	95.8	102.1	103.9	105.2	94.5	90.8	91.2	97.4	88.5	91.4	Q8NDX1	PH and SEC7 domain-containing protein 4 OS=Homo sapiens OX=9606 GN=PSD4 PE=1 SV=2	[R].QNTASPGSPVNSHLPGSPK.[Q]	Q8NDX1 [127-145]	Q8NDX1 2xPhospho [S134(99.3); S143(100)]	1xTMT6plex [N-Term]; 1xTMT6plex [K19]; 2xPhospho [S8(99.3); S17(100)]	12	Q8NDX1	S143	S	Q8NDX1 | S143	0.07	0.995009667369725	12	0.000200718	FALSE	NotSig	0.00217269969153076	PSD4	PSD4 S143	0.00217269969153076
High	Q8NDX5	Polyhomeotic-like protein 3 OS=Homo sapiens OX=9606 GN=PHC3 PE=1 SV=1	[R].DPSPESNK.[K]	0	1xTMT6plex [N-Term]; 1xTMT6plex [K8]; 1xPhospho [S3(100)]	Q8NDX5 [261-268]	Q8NDX5 1xPhospho [S263(100)]	6	0.0144996	2.14	2.11	0.02	0.03	-0.12	-0.14	-0.08	-0.07	0	-0.14	-0.15	-0.02	-0.08	-0.06	0	0.99684315520303	0.999702576186624	0.901031244415842	0.970829128498455	0.995009667369725	0.970157576772366	0.99997917632715	0.794710460968562	0.807460809144664	0.999999999999999	0.908198618536386	0.937853788441687	0.999964897028726	108.3	94.6	95.9	104.1	92.8	101.2	108.1	80.5	93	97.5	102	96.9	97.6	92.4	98.3	93.2	85	94.9	92.1	94.9	78.6	88.1	89.5	82.8	84.9	91.2	88.4	Q8NDX5	Polyhomeotic-like protein 3 OS=Homo sapiens OX=9606 GN=PHC3 PE=1 SV=1	[R].DPSPESNK.[K]	Q8NDX5 [261-268]	Q8NDX5 1xPhospho [S263(100)]	1xTMT6plex [N-Term]; 1xTMT6plex [K8]; 1xPhospho [S3(100)]	6	Q8NDX5	S263	S	Q8NDX5 | S263	-0.08	0.995009667369725	6	0.0144996	FALSE	NotSig	0.00217269969153076	PHC3	PHC3 S263	0.00217269969153076
High	Q8NDX5	Polyhomeotic-like protein 3 OS=Homo sapiens OX=9606 GN=PHC3 PE=1 SV=1	[R].MDRTPPPPTLSPAAITVGR.[G]	1	1xTMT6plex [N-Term]; 2xPhospho [T4(100); S11(99.9)]	Q8NDX5 [606-624]	Q8NDX5 2xPhospho [T609(100); S616(99.9)]	22	3.50137e-06	6.07	6.14	0.02	0.11	0.01	-0.02	-0.07	-0.09	0.09	-0.04	-0.11	-0.03	-0.02	0.03	0.03	0.998418895397827	0.984776323296718	0.999948062711208	0.999277145134958	0.994441409378084	0.957372295815859	0.958354446603549	0.976659495931842	0.844688815551269	0.998721911392768	0.980323470881317	0.95694640856706	0.999964897028726	95.1	103.2	106	102.4	111.5	99.6	108.2	109.6	98.9	112.3	104.4	98.9	111.1	101	116.2	97.8	104	102.9	101	92.7	104.7	103	103.3	109.7	101.5	104.6	98.2	Q8NDX5	Polyhomeotic-like protein 3 OS=Homo sapiens OX=9606 GN=PHC3 PE=1 SV=1	[R].MDRTPPPPTLSPAAITVGR.[G]	Q8NDX5 [606-624]	Q8NDX5 2xPhospho [T609(100); S616(99.9)]	1xTMT6plex [N-Term]; 2xPhospho [T4(100); S11(99.9)]	22	Q8NDX5	S616	S	Q8NDX5 | S616	-0.07	0.994441409378084	22	3.50137e-06	FALSE	NotSig	0.00242079960176553	PHC3	PHC3 S616	0.00242079960176553
High	Q8NDX5	Polyhomeotic-like protein 3 OS=Homo sapiens OX=9606 GN=PHC3 PE=1 SV=1	[R].RPSGPDGAAR.[E]	0	1xTMT6plex [N-Term]; 1xPhospho [S3(100)]	Q8NDX5 [840-849]	Q8NDX5 1xPhospho [S842(100)]	8	0.00360696	2.53	2.53	0.22	0.05	-0.08	0.11	0.28	0.2	-0.17	0.5	0.75	0.19	0.28	0.17	0.08	0.604241287306472	0.997573514656064	0.976740978627661	0.983666117337321	0.743286617184934	0.736875369686394	0.874649767858494	0.0645919054497703	0.00214139322007668	0.814161751478473	0.521370446128585	0.734404562499363	0.982502777769694	72.7	73.5	67.8	91.3	115.6	104	101.6	129.3	104.2	83.9	96.4	84.9	75.3	68.6	83.2	88.5	107.7	98.8	112.5	99.4	136.7	123	126.5	128	110	127.6	119.8	Q8NDX5	Polyhomeotic-like protein 3 OS=Homo sapiens OX=9606 GN=PHC3 PE=1 SV=1	[R].RPSGPDGAAR.[E]	Q8NDX5 [840-849]	Q8NDX5 1xPhospho [S842(100)]	1xTMT6plex [N-Term]; 1xPhospho [S3(100)]	8	Q8NDX5	S842	S	Q8NDX5 | S842	0.28	0.743286617184934	8	0.00360696	FALSE	NotSig	0.128843686563468	PHC3	PHC3 S842	0.128843686563468
High	Q8NDX5	Polyhomeotic-like protein 3 OS=Homo sapiens OX=9606 GN=PHC3 PE=1 SV=1	[R].MDRTPPPPTLSPAAITVGR.[G]	1	1xTMT6plex [N-Term]; 2xPhospho [T4(100); S11(99.9)]	Q8NDX5 [606-624]	Q8NDX5 2xPhospho [T609(100); S616(99.9)]	22	3.50137e-06	6.07	6.14	0.02	0.11	0.01	-0.02	-0.07	-0.09	0.09	-0.04	-0.11	-0.03	-0.02	0.03	0.03	0.998418895397827	0.984776323296718	0.999948062711208	0.999277145134958	0.994441409378084	0.957372295815859	0.958354446603549	0.976659495931842	0.844688815551269	0.998721911392768	0.980323470881317	0.95694640856706	0.999964897028726	95.1	103.2	106	102.4	111.5	99.6	108.2	109.6	98.9	112.3	104.4	98.9	111.1	101	116.2	97.8	104	102.9	101	92.7	104.7	103	103.3	109.7	101.5	104.6	98.2	Q8NDX5	Polyhomeotic-like protein 3 OS=Homo sapiens OX=9606 GN=PHC3 PE=1 SV=1	[R].MDRTPPPPTLSPAAITVGR.[G]	Q8NDX5 [606-624]	Q8NDX5 2xPhospho [T609(100); S616(99.9)]	1xTMT6plex [N-Term]; 2xPhospho [T4(100); S11(99.9)]	22	Q8NDX5	T609	T	Q8NDX5 | T609	-0.07	0.994441409378084	22	3.50137e-06	FALSE	NotSig	0.00242079960176553	PHC3	PHC3 T609	0.00242079960176553
High	Q8NDX6	Zinc finger protein 740 OS=Homo sapiens OX=9606 GN=ZNF740 PE=1 SV=1	[R].AGSPDVLR.[C]	0	1xTMT6plex [N-Term]; 1xPhospho [S3(100)]	Q8NDX6 [42-49]	Q8NDX6 1xPhospho [S44(100)]	12	0.0140044	2.83	2.83	-0.06	0.02	0.01	0.02	-0.02	-0.02	0.07	-0.02	-0.1	0.01	-0.21	-0.22	0	0.988525472964713	0.999702576186624	0.999644684642283	0.999999999999998	0.999995032976495	0.997007925186622	0.979621722711501	0.999971309885547	0.872762621099313	0.999999999999999	0.566833925866171	0.426198092723025	0.999964897028726	93.9	92.2	86.5	99.9	93.4	102.5	86.6	90.1	88.3	88.6	101.9	85.2	91.9	95.9	93.3	100.8	98	103.5	98.8	103.3	101.2	87.1	85.8	89.5	87.3	84.1	87.2	Q8NDX6	Zinc finger protein 740 OS=Homo sapiens OX=9606 GN=ZNF740 PE=1 SV=1	[R].AGSPDVLR.[C]	Q8NDX6 [42-49]	Q8NDX6 1xPhospho [S44(100)]	1xTMT6plex [N-Term]; 1xPhospho [S3(100)]	12	Q8NDX6	S44	S	Q8NDX6 | S44	-0.02	0.999995032976495	12	0.0140044	FALSE	NotSig	2.15715625705589e-06	ZNF740	ZNF740 S44	2.15715625705589e-06
High	Q8NDZ2	SUMO-interacting motif-containing protein 1 OS=Homo sapiens OX=9606 GN=SIMC1 PE=1 SV=3	[R].DMPMDISALSSPSCSPSPQSETPLEK.[V]	0	1xTMT6plex [N-Term]; 1xCarbamidomethyl [C14]; 1xTMT6plex [K26]; 2xPhospho [S15(76.9); S20(87.7)]	Q8NDZ2 [363-388]	Q8NDZ2 2xPhospho [S377(76.9); S382(87.7)]	6	0.000200129	5	5.17	-0.14	-0.23	0.1	0.2	-0.01	-0.02	-0.09	0.09	0.19	0.1	0.09	0	0.01	0.981321494388028	0.984303214945594	0.956431029697485	0.906528039920706	0.999995032976495	0.998734606047596	0.999670073787776	0.932215129041932	0.839746337159858	0.977818129673832	0.891724972977387	0.991398572604706	0.999964897028726	121.3	103.5	119.1	87.1	139.9	100.6	116.6	156.1	103.7	107.9	115.5	103.8	101.5	98.9	136	136.1	93	108	121.7	107.9	115.3	132.5	115.7	111.9	114.9	134.1	103	Q8NDZ2	SUMO-interacting motif-containing protein 1 OS=Homo sapiens OX=9606 GN=SIMC1 PE=1 SV=3	[R].DMPMDISALSSPSCSPSPQSETPLEK.[V]	Q8NDZ2 [363-388]	Q8NDZ2 2xPhospho [S377(76.9); S382(87.7)]	1xTMT6plex [N-Term]; 1xCarbamidomethyl [C14]; 1xTMT6plex [K26]; 2xPhospho [S15(76.9); S20(87.7)]	6	Q8NDZ2	S377	S	Q8NDZ2 | S377	-0.01	0.999995032976495	6	0.000200129	FALSE	NotSig	2.15715625705589e-06	SIMC1	SIMC1 S377	2.15715625705589e-06
High	Q8NDZ2	SUMO-interacting motif-containing protein 1 OS=Homo sapiens OX=9606 GN=SIMC1 PE=1 SV=3	[R].DMPMDISALSSPSCSPSPQSETPLEK.[V]	0	1xTMT6plex [N-Term]; 1xCarbamidomethyl [C14]; 1xTMT6plex [K26]; 2xPhospho [S15(76.9); S20(87.7)]	Q8NDZ2 [363-388]	Q8NDZ2 2xPhospho [S377(76.9); S382(87.7)]	6	0.000200129	5	5.17	-0.14	-0.23	0.1	0.2	-0.01	-0.02	-0.09	0.09	0.19	0.1	0.09	0	0.01	0.981321494388028	0.984303214945594	0.956431029697485	0.906528039920706	0.999995032976495	0.998734606047596	0.999670073787776	0.932215129041932	0.839746337159858	0.977818129673832	0.891724972977387	0.991398572604706	0.999964897028726	121.3	103.5	119.1	87.1	139.9	100.6	116.6	156.1	103.7	107.9	115.5	103.8	101.5	98.9	136	136.1	93	108	121.7	107.9	115.3	132.5	115.7	111.9	114.9	134.1	103	Q8NDZ2	SUMO-interacting motif-containing protein 1 OS=Homo sapiens OX=9606 GN=SIMC1 PE=1 SV=3	[R].DMPMDISALSSPSCSPSPQSETPLEK.[V]	Q8NDZ2 [363-388]	Q8NDZ2 2xPhospho [S377(76.9); S382(87.7)]	1xTMT6plex [N-Term]; 1xCarbamidomethyl [C14]; 1xTMT6plex [K26]; 2xPhospho [S15(76.9); S20(87.7)]	6	Q8NDZ2	S382	S	Q8NDZ2 | S382	-0.01	0.999995032976495	6	0.000200129	FALSE	NotSig	2.15715625705589e-06	SIMC1	SIMC1 S382	2.15715625705589e-06
High	Q8NE00	Transmembrane protein 104 OS=Homo sapiens OX=9606 GN=TMEM104 PE=1 SV=2	[R].RGSPNPFEITDR.[V]	1	1xTMT6plex [N-Term]; 1xPhospho [S3(100)]	Q8NE00 [118-129]	Q8NE00 1xPhospho [S120(100)]	11	0.00036707	3.57	3.57	-0.15	0.05	-0.14	-0.36	-0.32	0.23	0.2	0.39	-0.37	-0.22	0.17	-0.16	-0.55	0.99599366031657	0.999702576186624	0.96432212155419	0.948922711016203	0.967214908034133	0.895611861885566	0.985060594463781	0.776905931435725	0.747609056958884	0.97166868776732	0.887446098408327	0.908046494320196	0.603947371818218	100.4	139.3	105.6	122	164.9	111.8	93.2	105.8	128.7	140.8	89.2	95.3	109.5	92.8	151.3	110.7	115.9	67.7	149	88	95.1	84.9	81.8	130.9	124.5	79.7	136.7	Q8NE00	Transmembrane protein 104 OS=Homo sapiens OX=9606 GN=TMEM104 PE=1 SV=2	[R].RGSPNPFEITDR.[V]	Q8NE00 [118-129]	Q8NE00 1xPhospho [S120(100)]	1xTMT6plex [N-Term]; 1xPhospho [S3(100)]	11	Q8NE00	S120	S	Q8NE00 | S120	-0.32	0.967214908034133	11	0.00036707	FALSE	NotSig	0.0144770181573517	TMEM104	TMEM104 S120	0.0144770181573517
High	Q8NE00	Transmembrane protein 104 OS=Homo sapiens OX=9606 GN=TMEM104 PE=1 SV=2	[R].MENLKEEEDDDSSTASDSDVLIR.[D]	1	1xTMT6plex [N-Term]; 1xTMT6plex [K5]; 2xPhospho [S16(87.2); S/T]	Q8NE00 [79-101]	Q8NE00 2xPhospho [S94(87.2); S/T]	5	0.000585858	5	5	-0.21	-0.59	0.07	-0.24	-0.11	0.1	-0.38	1.08	1.24	-0.31	0.22	0.32	-0.22	0.90578156116882	0.249744605023982	0.975095231235213	0.920283493747919	0.995009667369725	0.951201909453403	0.716352889402411	0.00533745350723447	0.000394665214891906	0.712123308169823	0.703766533784485	0.561267463325316	0.819792071482552	83.4	84.8	81.4	100.9	124	154.2	141.1	163.6	135.8	61.8	81.6	72	52.1	55.3	72.4	130.4	132.7	93.1	87.1	105	107.9	130.6	130.6	144.5	131.9	151.8	152.2	Q8NE00	Transmembrane protein 104 OS=Homo sapiens OX=9606 GN=TMEM104 PE=1 SV=2	[R].MENLKEEEDDDSSTASDSDVLIR.[D]	Q8NE00 [79-101]	Q8NE00 2xPhospho [S94(87.2); S/T]	1xTMT6plex [N-Term]; 1xTMT6plex [K5]; 2xPhospho [S16(87.2); S/T]	5	Q8NE00	S94	S	Q8NE00 | S94	-0.11	0.995009667369725	5	0.000585858	FALSE	NotSig	0.00217269969153076	TMEM104	TMEM104 S94	0.00217269969153076
High	Q8NE35	Cytoplasmic polyadenylation element-binding protein 3 OS=Homo sapiens OX=9606 GN=CPEB3 PE=1 SV=2	[R].RSPASPSQAPYAQR.[S]	1	1xTMT6plex [N-Term]; 2xPhospho [S2(100); S5(100)]	Q8NE35 [191-204]	Q8NE35 2xPhospho [S192(100); S195(100)]	12	0.000539321	3.92	3.92	0.16	-0.28	-0.06	-0.06	-0.69	-0.48	-0.44	0.01	0.24	0	0.49	0.27	-0.21	0.976642489250444	0.981049012005066	0.990589952274107	0.999999999999998	0.614851457499803	0.680377271961195	0.761670202303182	0.988633998715344	0.846021396214662	0.999218310754011	0.617750151541156	0.80979236586434	0.997153453473451	137.2	111.4	86.8	109.3	93.3	56.8	175	167.6	182.1	124.3	83.9	127	70.8	100.9	91.5	80.5	94	89.3	89.6	88.4	108.2	77	108.2	134.6	125.3	101.5	246.8	Q8NE35	Cytoplasmic polyadenylation element-binding protein 3 OS=Homo sapiens OX=9606 GN=CPEB3 PE=1 SV=2	[R].RSPASPSQAPYAQR.[S]	Q8NE35 [191-204]	Q8NE35 2xPhospho [S192(100); S195(100)]	1xTMT6plex [N-Term]; 2xPhospho [S2(100); S5(100)]	12	Q8NE35	S192	S	Q8NE35 | S192	-0.69	0.614851457499803	12	0.000539321	FALSE	NotSig	0.211229793135467	CPEB3	CPEB3 S192	0.211229793135467
High	Q8NE35	Cytoplasmic polyadenylation element-binding protein 3 OS=Homo sapiens OX=9606 GN=CPEB3 PE=1 SV=2	[R].RSPASPSQAPYAQR.[S]	1	1xTMT6plex [N-Term]; 2xPhospho [S2(100); S5(100)]	Q8NE35 [191-204]	Q8NE35 2xPhospho [S192(100); S195(100)]	12	0.000539321	3.92	3.92	0.16	-0.28	-0.06	-0.06	-0.69	-0.48	-0.44	0.01	0.24	0	0.49	0.27	-0.21	0.976642489250444	0.981049012005066	0.990589952274107	0.999999999999998	0.614851457499803	0.680377271961195	0.761670202303182	0.988633998715344	0.846021396214662	0.999218310754011	0.617750151541156	0.80979236586434	0.997153453473451	137.2	111.4	86.8	109.3	93.3	56.8	175	167.6	182.1	124.3	83.9	127	70.8	100.9	91.5	80.5	94	89.3	89.6	88.4	108.2	77	108.2	134.6	125.3	101.5	246.8	Q8NE35	Cytoplasmic polyadenylation element-binding protein 3 OS=Homo sapiens OX=9606 GN=CPEB3 PE=1 SV=2	[R].RSPASPSQAPYAQR.[S]	Q8NE35 [191-204]	Q8NE35 2xPhospho [S192(100); S195(100)]	1xTMT6plex [N-Term]; 2xPhospho [S2(100); S5(100)]	12	Q8NE35	S195	S	Q8NE35 | S195	-0.69	0.614851457499803	12	0.000539321	FALSE	NotSig	0.211229793135467	CPEB3	CPEB3 S195	0.211229793135467
High	Q8NE71	ATP-binding cassette sub-family F member 1 OS=Homo sapiens OX=9606 GN=ABCF1 PE=1 SV=2	[K].LSVPTSDEEDEVPAPKPR.[G]	0	1xTMT6plex [N-Term]; 1xTMT6plex [K16]; 2xPhospho [T5(100); S6(100)]	Q8NE71 [104-121]	Q8NE71 2xPhospho [T108(100); S109(100)]	6	0.014304	2.34	2.41	-0.51	-0.35	-0.25	-0.84	-0.49	-0.01	0.15	1.61	0.97	-0.59	0.07	0.18	-0.48	0.00318625702718964	0.343636886712057	0.426215641778384	2.18781161777878e-05	0.273965826286216	0.998734606047596	0.903412808622611	2.6129372647036e-10	0.000226828443210637	6.68097104441527e-06	0.866062194183507	0.705309947970407	0.00137826777907197	44.2	64.6	68.9	90.3	156.7	254.5	95.7	159.7	139.5	55.4	45.5	43.9	46	52.7	50.6	132.1	132.6	99.8	84.6	87.6	102.9	79.3	113.9	99.4	138.5	111.8	178.5	Q8NE71	ATP-binding cassette sub-family F member 1 OS=Homo sapiens OX=9606 GN=ABCF1 PE=1 SV=2	[K].LSVPTSDEEDEVPAPKPR.[G]	Q8NE71 [104-121]	Q8NE71 2xPhospho [T108(100); S109(100)]	1xTMT6plex [N-Term]; 1xTMT6plex [K16]; 2xPhospho [T5(100); S6(100)]	6	Q8NE71	S109	S	Q8NE71 | S109	-0.49	0.273965826286216	6	0.014304	FALSE	NotSig	0.562303606453059	ABCF1	ABCF1 S109	0.562303606453059
High	Q8NE71	ATP-binding cassette sub-family F member 1 OS=Homo sapiens OX=9606 GN=ABCF1 PE=1 SV=2	[K].GGNVFAALIQDQSEEEEEEEK.[H]	0	1xTMT6plex [N-Term]; 1xTMT6plex [K21]; 1xPhospho [S13(100)]	Q8NE71 [128-148]	Q8NE71 1xPhospho [S140(100)]	18	5.16434e-11	8.71	8.71	0.18	0.47	0.16	0.02	-0.18	0.28	0.29	0.8	0.04	-0.14	0.5	0.18	-0.46	0.740218573234676	0.100765239286325	0.753693456211219	0.999999999999998	0.92787402024265	0.219453616177866	0.30799420613201	0.000337760073250469	0.923367734797221	0.647035289025769	0.0122546704365879	0.584327100051576	0.000325191625880598	74.6	72.1	82.8	92.3	79.1	156.7	120.6	102.6	131.2	84.4	81	92	90.9	110.8	103.3	123.4	90.1	103.4	90.7	97.9	93.7	110.2	106.4	93.7	147.5	97.7	146.8	Q8NE71	ATP-binding cassette sub-family F member 1 OS=Homo sapiens OX=9606 GN=ABCF1 PE=1 SV=2	[K].GGNVFAALIQDQSEEEEEEEK.[H]	Q8NE71 [128-148]	Q8NE71 1xPhospho [S140(100)]	1xTMT6plex [N-Term]; 1xTMT6plex [K21]; 1xPhospho [S13(100)]	18	Q8NE71	S140	S	Q8NE71 | S140	-0.18	0.92787402024265	18	5.16434e-11	FALSE	NotSig	0.0325109850176614	ABCF1	ABCF1 S140	0.0325109850176614
High	Q8NE71	ATP-binding cassette sub-family F member 1 OS=Homo sapiens OX=9606 GN=ABCF1 PE=1 SV=2	[K].AVSEEQQPALK.[G]	0	1xTMT6plex [N-Term]; 1xTMT6plex [K11]; 1xPhospho [S3(100)]	Q8NE71 [164-174]	Q8NE71 1xPhospho [S166(100)]	12	0.00081198	4.67	4.67	0.02	0.17	-0.07	0.03	-0.33	0.05	0.15	-0.09	-0.62	0.1	0	-0.47	-0.38	0.992722684621333	0.920346492172127	0.921178809970252	0.999999999999998	0.495712723144057	0.969081395142736	0.868540484488377	0.886605994208889	0.0015670271621985	0.922541181469529	0.993233407783774	0.00491158149642602	0.000694304019094248	119.5	106.2	97.2	105.3	78.1	148.9	103.7	97.6	87.6	102.2	107.3	125.2	119.3	122.1	101.2	110.9	100.7	82.5	79.6	107.5	110.7	77.4	90.3	76.6	100.8	92.1	129.1	Q8NE71	ATP-binding cassette sub-family F member 1 OS=Homo sapiens OX=9606 GN=ABCF1 PE=1 SV=2	[K].AVSEEQQPALK.[G]	Q8NE71 [164-174]	Q8NE71 1xPhospho [S166(100)]	1xTMT6plex [N-Term]; 1xTMT6plex [K11]; 1xPhospho [S3(100)]	12	Q8NE71	S166	S	Q8NE71 | S166	-0.33	0.495712723144057	12	0.00081198	FALSE	NotSig	0.304769934190784	ABCF1	ABCF1 S166	0.304769934190784
High	Q8NE71	ATP-binding cassette sub-family F member 1 OS=Homo sapiens OX=9606 GN=ABCF1 PE=1 SV=2	[K].QQPPEPEWIGDGESTSPSDK.[V]	0	1xTMT6plex [N-Term]; 1xTMT6plex [K20]; 2xPhospho [S14(93.8); S16(93.8)]	Q8NE71 [7-26]	Q8NE71 2xPhospho [S20(93.8); S22(93.8)]	8	0.000100168	5.04	5.04	0.06	0.15	0.3	0.17	-0.04	0.17	0.09	0.06	-0.24	-0.13	-0.09	-0.17	-0.21	0.99684315520303	0.986243771974387	0.413045511518345	0.900449179369126	0.999995032976495	0.884636514685313	0.988179468755829	0.955278723171764	0.731588120919769	0.913383620346686	0.924385921433867	0.774186498197651	0.895371879999995	101	78	119.2	94.5	89.9	126.6	97.3	93	102.8	87.6	105	120.4	111.6	141	111.7	116.2	86	116.4	105.9	110.2	106.3	117.2	94.4	88.4	127.5	87.9	109.5	Q8NE71	ATP-binding cassette sub-family F member 1 OS=Homo sapiens OX=9606 GN=ABCF1 PE=1 SV=2	[K].QQPPEPEWIGDGESTSPSDK.[V]	Q8NE71 [7-26]	Q8NE71 2xPhospho [S20(93.8); S22(93.8)]	1xTMT6plex [N-Term]; 1xTMT6plex [K20]; 2xPhospho [S14(93.8); S16(93.8)]	8	Q8NE71	S20	S	Q8NE71 | S20	-0.04	0.999995032976495	8	0.000100168	FALSE	NotSig	2.15715625705589e-06	ABCF1	ABCF1 S20	2.15715625705589e-06
High	Q8NE71	ATP-binding cassette sub-family F member 1 OS=Homo sapiens OX=9606 GN=ABCF1 PE=1 SV=2	[K].QQPPEPEWIGDGESTSPSDK.[V]	0	1xTMT6plex [N-Term]; 1xTMT6plex [K20]; 1xPhospho [S16(95.4)]	Q8NE71 [7-26]	Q8NE71 1xPhospho [S22(95.4)]	12	2.23269e-09	5.75	5.75	-0.17	0.14	0.16	0.03	-0.06	0.15	0.31	0.33	-0.18	-0.13	0.17	0.1	-0.2	0.767919772597341	0.964732480079472	0.817363523398252	0.999277145134958	0.999995032976495	0.892449573872191	0.278620923415382	0.377550557914723	0.733471953316069	0.884697437430094	0.678441049459381	0.833536440778947	0.747398246023	86.3	100.4	102.9	87.5	89.2	136.8	98.6	101.5	107.9	89.4	86.1	101.6	109.1	110.5	114.1	114.4	88.9	99.6	91.2	90.5	96.4	89.4	98.9	97.6	112.4	102.5	127.1	Q8NE71	ATP-binding cassette sub-family F member 1 OS=Homo sapiens OX=9606 GN=ABCF1 PE=1 SV=2	[K].QQPPEPEWIGDGESTSPSDK.[V]	Q8NE71 [7-26]	Q8NE71 1xPhospho [S22(95.4)]	1xTMT6plex [N-Term]; 1xTMT6plex [K20]; 1xPhospho [S16(95.4)]	12	Q8NE71	S22	S	Q8NE71 | S22	-0.06	0.999995032976495	12	2.23269e-09	FALSE	NotSig	2.15715625705589e-06	ABCF1	ABCF1 S22	2.15715625705589e-06
High	Q8NE71	ATP-binding cassette sub-family F member 1 OS=Homo sapiens OX=9606 GN=ABCF1 PE=1 SV=2	[K].KAEQGSEEEGEGEEEEEEGGESK.[A]	1	2xTMT6plex [K1; K23]; 1xTMT6plex [N-Term]; 1xPhospho [S6(100)]	Q8NE71 [223-245]	Q8NE71 1xPhospho [S228(100)]	40	9.33904e-09	7.57	7.57	-0.09	0.13	0.16	0.13	-0.23	0.21	0.23	0.61	-0.05	-0.03	0.3	-0.11	-0.44	0.952213647021892	0.979253208709516	0.735559884708075	0.975034108319144	0.76963491311543	0.498274258523118	0.555602773637753	0.000175306381540346	0.976735355497826	0.978589448354184	0.0728020682295429	0.692207201040717	4.61777517962273e-06	80.4	87.4	89.5	91.4	82.4	139	108.6	87.1	111.2	82	78.1	87.1	95.1	107.2	96	118.8	95.3	102	100	96.3	100.4	92.8	93.6	89.5	130.6	88.6	125.5	Q8NE71	ATP-binding cassette sub-family F member 1 OS=Homo sapiens OX=9606 GN=ABCF1 PE=1 SV=2	[K].KAEQGSEEEGEGEEEEEEGGESK.[A]	Q8NE71 [223-245]	Q8NE71 1xPhospho [S228(100)]	2xTMT6plex [K1; K23]; 1xTMT6plex [N-Term]; 1xPhospho [S6(100)]	40	Q8NE71	S228	S	Q8NE71 | S228	-0.23	0.76963491311543	40	9.33904e-09	FALSE	NotSig	0.113715239528637	ABCF1	ABCF1 S228	0.113715239528637
High	Q8NE71	ATP-binding cassette sub-family F member 1 OS=Homo sapiens OX=9606 GN=ABCF1 PE=1 SV=2	[K].LSVPTSDEEDEVPAPKPR.[G]	0	1xTMT6plex [N-Term]; 1xTMT6plex [K16]; 2xPhospho [T5(100); S6(100)]	Q8NE71 [104-121]	Q8NE71 2xPhospho [T108(100); S109(100)]	6	0.014304	2.34	2.41	-0.51	-0.35	-0.25	-0.84	-0.49	-0.01	0.15	1.61	0.97	-0.59	0.07	0.18	-0.48	0.00318625702718964	0.343636886712057	0.426215641778384	2.18781161777878e-05	0.273965826286216	0.998734606047596	0.903412808622611	2.6129372647036e-10	0.000226828443210637	6.68097104441527e-06	0.866062194183507	0.705309947970407	0.00137826777907197	44.2	64.6	68.9	90.3	156.7	254.5	95.7	159.7	139.5	55.4	45.5	43.9	46	52.7	50.6	132.1	132.6	99.8	84.6	87.6	102.9	79.3	113.9	99.4	138.5	111.8	178.5	Q8NE71	ATP-binding cassette sub-family F member 1 OS=Homo sapiens OX=9606 GN=ABCF1 PE=1 SV=2	[K].LSVPTSDEEDEVPAPKPR.[G]	Q8NE71 [104-121]	Q8NE71 2xPhospho [T108(100); S109(100)]	1xTMT6plex [N-Term]; 1xTMT6plex [K16]; 2xPhospho [T5(100); S6(100)]	6	Q8NE71	T108	T	Q8NE71 | T108	-0.49	0.273965826286216	6	0.014304	FALSE	NotSig	0.562303606453059	ABCF1	ABCF1 T108	0.562303606453059
High	Q8NEA6	Zinc finger protein GLIS3 OS=Homo sapiens OX=9606 GN=GLIS3 PE=1 SV=5	[R].FAPSAPSPHHISPR.[R]	0	1xTMT6plex [N-Term]; 2xPhospho [S7(99.6); S12(100)]	Q8NEA6 [612-625]	Q8NEA6 2xPhospho [S618(99.6); S623(100)]	6	0.00162384	2.91	2.91	-0.35	-0.28	0.05	-0.06	-0.21	-0.14	0.07	0.25	0.1	-0.11	0.24	0.27	-0.07	0.081511807884911	0.732502740665163	0.985953001091785	0.996229350698052	0.941024248465555	0.917403381915358	0.979621722711501	0.476846108295194	0.816841281398796	0.969262463395536	0.568339434886823	0.45286511323907	0.983960855704089	117.8	121	101.4	88.9	129.1	90.1	120.1	140.5	120.7	94.1	92.5	92.5	97.2	91.9	98.5	93.2	101.1	88.4	86.3	88.6	83.9	104.3	104.7	92.4	104.5	110.5	109.7	Q8NEA6	Zinc finger protein GLIS3 OS=Homo sapiens OX=9606 GN=GLIS3 PE=1 SV=5	[R].FAPSAPSPHHISPR.[R]	Q8NEA6 [612-625]	Q8NEA6 2xPhospho [S618(99.6); S623(100)]	1xTMT6plex [N-Term]; 2xPhospho [S7(99.6); S12(100)]	6	Q8NEA6	S618	S	Q8NEA6 | S618	-0.21	0.941024248465555	6	0.00162384	FALSE	NotSig	0.0263991854578631	GLIS3	GLIS3 S618	0.0263991854578631
High	Q8NEA6	Zinc finger protein GLIS3 OS=Homo sapiens OX=9606 GN=GLIS3 PE=1 SV=5	[R].FAPSAPSPHHISPR.[R]	0	1xTMT6plex [N-Term]; 2xPhospho [S7(99.6); S12(100)]	Q8NEA6 [612-625]	Q8NEA6 2xPhospho [S618(99.6); S623(100)]	6	0.00162384	2.91	2.91	-0.35	-0.28	0.05	-0.06	-0.21	-0.14	0.07	0.25	0.1	-0.11	0.24	0.27	-0.07	0.081511807884911	0.732502740665163	0.985953001091785	0.996229350698052	0.941024248465555	0.917403381915358	0.979621722711501	0.476846108295194	0.816841281398796	0.969262463395536	0.568339434886823	0.45286511323907	0.983960855704089	117.8	121	101.4	88.9	129.1	90.1	120.1	140.5	120.7	94.1	92.5	92.5	97.2	91.9	98.5	93.2	101.1	88.4	86.3	88.6	83.9	104.3	104.7	92.4	104.5	110.5	109.7	Q8NEA6	Zinc finger protein GLIS3 OS=Homo sapiens OX=9606 GN=GLIS3 PE=1 SV=5	[R].FAPSAPSPHHISPR.[R]	Q8NEA6 [612-625]	Q8NEA6 2xPhospho [S618(99.6); S623(100)]	1xTMT6plex [N-Term]; 2xPhospho [S7(99.6); S12(100)]	6	Q8NEA6	S623	S	Q8NEA6 | S623	-0.21	0.941024248465555	6	0.00162384	FALSE	NotSig	0.0263991854578631	GLIS3	GLIS3 S623	0.0263991854578631
High	Q8NEF9	Serum response factor-binding protein 1 OS=Homo sapiens OX=9606 GN=SRFBP1 PE=1 SV=1	[R].QNVAEVESSK.[N]	0	1xTMT6plex [N-Term]; 1xTMT6plex [K10]; 1xPhospho [S9(99.8)]	Q8NEF9 [128-137]	Q8NEF9 1xPhospho [S136(99.8)]	8	7.3427e-05	4.02	4.02	-0.22	-0.03	-0.15	-0.2	0.05	0.24	0.19	-0.46	-0.83	-0.05	0.04	-0.1	-0.19	0.936105525117035	1	0.949476070311995	0.986173215628987	0.996361566886197	0.858539963880437	0.948376596183827	0.517168199252847	0.092010398422396	0.999999999999999	0.980323470881317	0.926158384055677	0.97929075931888	95.9	65	108.7	73	41.2	65.1	50.7	49.2	68.1	73.2	82.3	90.9	102.7	85.5	93.6	69.8	58.5	54.9	56	69.7	56.5	80.2	43	52.6	60	62.3	44	Q8NEF9	Serum response factor-binding protein 1 OS=Homo sapiens OX=9606 GN=SRFBP1 PE=1 SV=1	[R].QNVAEVESSK.[N]	Q8NEF9 [128-137]	Q8NEF9 1xPhospho [S136(99.8)]	1xTMT6plex [N-Term]; 1xTMT6plex [K10]; 1xPhospho [S9(99.8)]	8	Q8NEF9	S136	S	Q8NEF9 | S136	0.05	0.996361566886197	8	7.3427e-05	FALSE	NotSig	0.00158303305359939	SRFBP1	SRFBP1 S136	0.00158303305359939
High	Q8NEF9	Serum response factor-binding protein 1 OS=Homo sapiens OX=9606 GN=SRFBP1 PE=1 SV=1	[K].AVTIANSPSKPSEK.[D]	0	1xTMT6plex [N-Term]; 2xTMT6plex [K10; K14]; 1xPhospho [S7(100)]	Q8NEF9 [197-210]	Q8NEF9 1xPhospho [S203(100)]	6	0.00145804	3.57	3.57	-0.05	-0.12	-0.19	-0.17	-0.24	0	-0.07	0.43	0.25	0.02	0.26	-0.01	-0.25	0.99684315520303	0.984776323296718	0.63115706133132	0.910638176328798	0.875750755011074	0.99605828154948	0.990651695556048	0.128952154530192	0.473886184209938	0.997442397091323	0.420310242199316	0.985101909332085	0.445016003212828	78.3	89.1	95.4	94.2	110.7	135.9	104.5	120.5	115.6	94.3	85.3	86.1	82	81.5	82	111.2	96.9	96.1	89.9	100.4	98.5	90.4	97.7	117.6	116	105.1	142.3	Q8NEF9	Serum response factor-binding protein 1 OS=Homo sapiens OX=9606 GN=SRFBP1 PE=1 SV=1	[K].AVTIANSPSKPSEK.[D]	Q8NEF9 [197-210]	Q8NEF9 1xPhospho [S203(100)]	1xTMT6plex [N-Term]; 2xTMT6plex [K10; K14]; 1xPhospho [S7(100)]	6	Q8NEF9	S203	S	Q8NEF9 | S203	-0.24	0.875750755011074	6	0.00145804	FALSE	NotSig	0.0576194795917694	SRFBP1	SRFBP1 S203	0.0576194795917694
High	Q8NEF9	Serum response factor-binding protein 1 OS=Homo sapiens OX=9606 GN=SRFBP1 PE=1 SV=1	[K].GSDSSLSGNSDGGEEFCEEEK.[E]	0	1xTMT6plex [N-Term]; 1xCarbamidomethyl [C17]; 1xTMT6plex [K21]; 2xPhospho [S7(99.9); S10(100)]	Q8NEF9 [238-258]	Q8NEF9 2xPhospho [S244(99.9); S247(100)]	6	4.37973e-06	7.04	7.04	-0.11	-0.1	0.03	-0.02	-0.1	0.01	0.01	0.05	-0.07	-0.04	-0.06	-0.12	-0.11	0.976642489250444	0.997573514656064	0.991871374880843	0.999999999999998	0.995938709266504	0.99520139519537	0.99997917632715	0.933619043387361	0.929534555551302	0.998309044620826	0.96009799514058	0.869970844697422	0.981763226416742	98.3	90.7	98.9	87.1	96.4	121.3	120.6	93.9	93.3	91	102.1	90.6	83.1	108.2	91.7	101.8	87.8	98.2	95.3	83.3	106.3	87.6	82.2	87.9	119.5	91.2	94.4	Q8NEF9	Serum response factor-binding protein 1 OS=Homo sapiens OX=9606 GN=SRFBP1 PE=1 SV=1	[K].GSDSSLSGNSDGGEEFCEEEK.[E]	Q8NEF9 [238-258]	Q8NEF9 2xPhospho [S244(99.9); S247(100)]	1xTMT6plex [N-Term]; 1xCarbamidomethyl [C17]; 1xTMT6plex [K21]; 2xPhospho [S7(99.9); S10(100)]	6	Q8NEF9	S244	S	Q8NEF9 | S244	-0.1	0.995938709266504	6	4.37973e-06	FALSE	NotSig	0.00176738752648608	SRFBP1	SRFBP1 S244	0.00176738752648608
High	Q8NEF9	Serum response factor-binding protein 1 OS=Homo sapiens OX=9606 GN=SRFBP1 PE=1 SV=1	[K].GSDSSLSGNSDGGEEFCEEEK.[E]	0	1xTMT6plex [N-Term]; 1xCarbamidomethyl [C17]; 1xTMT6plex [K21]; 1xPhospho [S10(91.8)]	Q8NEF9 [238-258]	Q8NEF9 1xPhospho [S247(91.8)]	8	3.99802e-06	4.64	4.64	-0.38	-0.71	-0.07	-0.33	-0.25	-0.08	-0.33	-0.66	-0.5	-0.26	-0.15	-0.06	-0.17	0.12110125831508	0.0169595350971323	0.979774138790399	0.754150162256	0.879182891111017	0.975568190967193	0.536686210062566	0.0418756894706614	0.234514813809587	0.78258584059439	0.877639091191583	0.949070915290166	0.854730597881782	185	187.4	185.8	88.4	105.1	131.3	112.5	88.5	95.1	142.8	159.6	117.4	83.4	113.6	125.9	114.1	69.9	99.9	100	83.4	80.1	79.3	89.3	80.1	105	90.2	61.7	Q8NEF9	Serum response factor-binding protein 1 OS=Homo sapiens OX=9606 GN=SRFBP1 PE=1 SV=1	[K].GSDSSLSGNSDGGEEFCEEEK.[E]	Q8NEF9 [238-258]	Q8NEF9 1xPhospho [S247(91.8)]	1xTMT6plex [N-Term]; 1xCarbamidomethyl [C17]; 1xTMT6plex [K21]; 1xPhospho [S10(91.8)]	8	Q8NEF9	S247	S	Q8NEF9 | S247	-0.25	0.879182891111017	8	3.99802e-06	FALSE	NotSig	0.0559207718679747	SRFBP1	SRFBP1 S247	0.0559207718679747
High	Q8NEF9	Serum response factor-binding protein 1 OS=Homo sapiens OX=9606 GN=SRFBP1 PE=1 SV=1	[K].EYFDDSTEER.[F]	0	1xTMT6plex [N-Term]; 1xPhospho [S6(100)]	Q8NEF9 [259-268]	Q8NEF9 1xPhospho [S264(100)]	20	0.000151775	4.73	4.19	-0.09	-0.15	-0.32	-0.43	-0.22	0.02	-0.06	0.26	0.08	-0.11	0.16	0.03	-0.24	0.960256783051427	0.94852600079278	0.304136119654972	0.389920817220347	0.78279488717119	0.980410668392628	0.983602656596284	0.278966156175071	0.828347367034161	0.946643631731171	0.664921859000637	0.958325070688319	0.0752690826736473	98.1	102.1	92.2	101.1	122.7	128.6	108.2	108.2	111.1	91.9	92.2	88.2	89.5	88.1	88.1	116.3	97.6	98.5	97.4	88.7	91	87	92.9	93.4	111.5	92.4	109.9	Q8NEF9	Serum response factor-binding protein 1 OS=Homo sapiens OX=9606 GN=SRFBP1 PE=1 SV=1	[K].EYFDDSTEER.[F]	Q8NEF9 [259-268]	Q8NEF9 1xPhospho [S264(100)]	1xTMT6plex [N-Term]; 1xPhospho [S6(100)]	20	Q8NEF9	S264	S	Q8NEF9 | S264	-0.22	0.78279488717119	20	0.000151775	FALSE	NotSig	0.106352019601403	SRFBP1	SRFBP1 S264	0.106352019601403
High	Q8NEF9	Serum response factor-binding protein 1 OS=Homo sapiens OX=9606 GN=SRFBP1 PE=1 SV=1	[R].SLDFPQNEPQIK.[N]	0	1xTMT6plex [N-Term]; 1xTMT6plex [K12]; 1xPhospho [S1(100)]	Q8NEF9 [367-378]	Q8NEF9 1xPhospho [S367(100)]	6	0.00457145	4.55	3.79	0.59	0.33	-0.01	0.29	0.67	0.65	-0.25	0.43	0.7	0.29	0.26	-0.02	0.02	0.00620808263924502	0.763478329888361	0.996469353243241	0.766743074763215	0.0286078490625794	0.00688376310575602	0.811267856299419	0.298084885746555	0.0316079922414826	0.265231087701305	0.64340330639092	0.993537294957976	0.999964897028726	70	60.1	53.6	106.9	70.4	102.6	77.6	59	83	90.2	86.3	102.4	69.3	81.3	75.9	102	96	125.1	133.2	119.4	125	121.7	137.4	123.1	109	122.7	121.7	Q8NEF9	Serum response factor-binding protein 1 OS=Homo sapiens OX=9606 GN=SRFBP1 PE=1 SV=1	[R].SLDFPQNEPQIK.[N]	Q8NEF9 [367-378]	Q8NEF9 1xPhospho [S367(100)]	1xTMT6plex [N-Term]; 1xTMT6plex [K12]; 1xPhospho [S1(100)]	6	Q8NEF9	S367	S	Q8NEF9 | S367	0.67	0.0286078490625794	6	0.00457145	TRUE	Up	1.54351479425239	SRFBP1	SRFBP1 S367	1.54351479425239
High	Q8NEJ9	Neuroguidin OS=Homo sapiens OX=9606 GN=NGDN PE=1 SV=1	[K].LSSEDEEEDEAEDDQSEASGK.[K]	0	1xTMT6plex [N-Term]; 1xTMT6plex [K21]; 2xPhospho [S2(100); S3(100)]	Q8NEJ9 [141-161]	Q8NEJ9 2xPhospho [S142(100); S143(100)]	34	1.39921e-09	7.08	7.08	0.03	0	0.01	-0.09	-0.14	-0.24	-0.04	-0.15	-0.01	-0.1	-0.17	0.04	0.1	0.996244535648338	1	0.999948062711208	0.983666117337321	0.981647957006116	0.548803582381037	0.996737202565331	0.781548621390822	0.995161494029151	0.908362846098298	0.658335112138363	0.945275788087294	0.963949912140852	103.3	92.4	101.6	107.8	100.8	104	111.2	102.9	110.6	100.3	106.7	103.8	95.1	104.2	101.3	109.5	105.1	100.4	105.9	97.8	93	105.8	96.3	100.4	93	93.5	104.3	Q8NEJ9	Neuroguidin OS=Homo sapiens OX=9606 GN=NGDN PE=1 SV=1	[K].LSSEDEEEDEAEDDQSEASGK.[K]	Q8NEJ9 [141-161]	Q8NEJ9 2xPhospho [S142(100); S143(100)]	1xTMT6plex [N-Term]; 1xTMT6plex [K21]; 2xPhospho [S2(100); S3(100)]	34	Q8NEJ9	S142	S	Q8NEJ9 | S142	-0.14	0.981647957006116	34	1.39921e-09	FALSE	NotSig	0.00804423292737601	NGDN	NGDN S142	0.00804423292737601
High	Q8NEJ9	Neuroguidin OS=Homo sapiens OX=9606 GN=NGDN PE=1 SV=1	[K].LSSEDEEEDEAEDDQSEASGK.[K]	0	1xTMT6plex [N-Term]; 1xTMT6plex [K21]; 2xPhospho [S2(100); S3(100)]	Q8NEJ9 [141-161]	Q8NEJ9 2xPhospho [S142(100); S143(100)]	34	1.39921e-09	7.08	7.08	0.03	0	0.01	-0.09	-0.14	-0.24	-0.04	-0.15	-0.01	-0.1	-0.17	0.04	0.1	0.996244535648338	1	0.999948062711208	0.983666117337321	0.981647957006116	0.548803582381037	0.996737202565331	0.781548621390822	0.995161494029151	0.908362846098298	0.658335112138363	0.945275788087294	0.963949912140852	103.3	92.4	101.6	107.8	100.8	104	111.2	102.9	110.6	100.3	106.7	103.8	95.1	104.2	101.3	109.5	105.1	100.4	105.9	97.8	93	105.8	96.3	100.4	93	93.5	104.3	Q8NEJ9	Neuroguidin OS=Homo sapiens OX=9606 GN=NGDN PE=1 SV=1	[K].LSSEDEEEDEAEDDQSEASGK.[K]	Q8NEJ9 [141-161]	Q8NEJ9 2xPhospho [S142(100); S143(100)]	1xTMT6plex [N-Term]; 1xTMT6plex [K21]; 2xPhospho [S2(100); S3(100)]	34	Q8NEJ9	S143	S	Q8NEJ9 | S143	-0.14	0.981647957006116	34	1.39921e-09	FALSE	NotSig	0.00804423292737601	NGDN	NGDN S143	0.00804423292737601
High	Q8NEJ9	Neuroguidin OS=Homo sapiens OX=9606 GN=NGDN PE=1 SV=1	[K].LSSEDEEEDEAEDDQSEASGK.[K]	0	1xTMT6plex [N-Term]; 1xTMT6plex [K21]; 3xPhospho [S2(100); S3(100); S16(100)]	Q8NEJ9 [141-161]	Q8NEJ9 3xPhospho [S142(100); S143(100); S156(100)]	8	1.60788e-06	6.87	6.87	-0.16	-0.3	0.06	-0.06	0.12	-0.03	-0.14	-0.32	-0.03	-0.12	-0.35	-0.08	0.15	0.970214971662324	0.943326470845448	0.985582435041894	0.999999999999998	0.982089834811947	0.997007925186622	0.988696396559548	0.653728446471307	0.977325572244507	0.99277676935786	0.728408693439717	0.937853788441687	0.947097750266238	121.7	227.9	135.1	122.9	61.3	119	99.4	80.7	102	121.3	159.1	113	124.6	93.5	110	148.3	124.4	105.7	71.1	154.8	114.1	104.6	107.9	114.9	109.1	97.4	63.6	Q8NEJ9	Neuroguidin OS=Homo sapiens OX=9606 GN=NGDN PE=1 SV=1	[K].LSSEDEEEDEAEDDQSEASGK.[K]	Q8NEJ9 [141-161]	Q8NEJ9 3xPhospho [S142(100); S143(100); S156(100)]	1xTMT6plex [N-Term]; 1xTMT6plex [K21]; 3xPhospho [S2(100); S3(100); S16(100)]	8	Q8NEJ9	S156	S	Q8NEJ9 | S156	0.12	0.982089834811947	8	1.60788e-06	FALSE	NotSig	0.00784878412887913	NGDN	NGDN S156	0.00784878412887913
High	Q8NEJ9	Neuroguidin OS=Homo sapiens OX=9606 GN=NGDN PE=1 SV=1	[K].LSSEDEEEDEAEDDQSEASGKK.[S]	1	1xTMT6plex [N-Term]; 2xTMT6plex [K21; K22]; 3xPhospho [S3(93.2); S16(100); S19(100)]	Q8NEJ9 [141-162]	Q8NEJ9 3xPhospho [S143(93.2); S156(100); S159(100)]	8	1.0749e-05	6.09	6.09	0.45	0.39	0.19	0.08	-0.11	-0.04	-0.06	-0.18	-0.2	-0.11	-0.23	-0.2	-0.07	0.244792976470408	0.74255364086617	0.77164382537798	0.990810345111742	0.988938106843428	0.986041000721996	0.99997917632715	0.769706326720938	0.727015262865801	0.941101128623025	0.562149169698089	0.666234657564235	0.997153453473451	82.6	85.5	122.2	106.4	89.4	127	105.7	95.8	110.2	115.8	148	116.4	111.9	126.2	103.3	126.5	120.6	121.1	119.2	112.1	109.6	95.6	97.8	106.8	92.1	103	106.7	Q8NEJ9	Neuroguidin OS=Homo sapiens OX=9606 GN=NGDN PE=1 SV=1	[K].LSSEDEEEDEAEDDQSEASGKK.[S]	Q8NEJ9 [141-162]	Q8NEJ9 3xPhospho [S143(93.2); S156(100); S159(100)]	1xTMT6plex [N-Term]; 2xTMT6plex [K21; K22]; 3xPhospho [S3(93.2); S16(100); S19(100)]	8	Q8NEJ9	S159	S	Q8NEJ9 | S159	-0.11	0.988938106843428	8	1.0749e-05	FALSE	NotSig	0.00483088807672705	NGDN	NGDN S159	0.00483088807672705
High	Q8NEL9	Phospholipase DDHD1 OS=Homo sapiens OX=9606 GN=DDHD1 PE=1 SV=2	[R].DGDHVCSPTGPASSSGEDDDEDR.[A]	0	1xTMT6plex [N-Term]; 1xCarbamidomethyl [C6]; 2xPhospho [S14(99.3); S15(100)]	Q8NEL9 [211-233]	Q8NEL9 2xPhospho [S224(99.3); S225(100)]	8	5.35039e-07	6.29	6.29	-0.18	-0.09	-0.02	-0.16	-0.29	-0.15	0.09	0.05	-0.17	-0.14	-0.14	-0.13	-0.14	0.905526395213648	0.999702576186624	0.999948062711208	0.986786960599256	0.957672231499642	0.951201909453403	0.979621722711501	0.954681723149896	0.831670049079799	0.973221240698755	0.931749518098197	0.893513207540997	0.983960855704089	108.3	127.2	112.6	92.3	114.9	115.1	114.7	141.5	96.1	99.8	96.4	102.3	106.1	103	111.6	113.5	92	120.8	109.3	87	103.2	91.7	94	97.2	130.8	103.3	85.3	Q8NEL9	Phospholipase DDHD1 OS=Homo sapiens OX=9606 GN=DDHD1 PE=1 SV=2	[R].DGDHVCSPTGPASSSGEDDDEDR.[A]	Q8NEL9 [211-233]	Q8NEL9 2xPhospho [S224(99.3); S225(100)]	1xTMT6plex [N-Term]; 1xCarbamidomethyl [C6]; 2xPhospho [S14(99.3); S15(100)]	8	Q8NEL9	S224	S	Q8NEL9 | S224	-0.29	0.957672231499642	8	5.35039e-07	FALSE	NotSig	0.0187831051260106	DDHD1	DDHD1 S224	0.0187831051260106
High	Q8NEL9	Phospholipase DDHD1 OS=Homo sapiens OX=9606 GN=DDHD1 PE=1 SV=2	[R].DGDHVCSPTGPASSSGEDDDEDR.[A]	0	1xTMT6plex [N-Term]; 1xCarbamidomethyl [C6]; 2xPhospho [S14(99.3); S15(100)]	Q8NEL9 [211-233]	Q8NEL9 2xPhospho [S224(99.3); S225(100)]	8	5.35039e-07	6.29	6.29	-0.18	-0.09	-0.02	-0.16	-0.29	-0.15	0.09	0.05	-0.17	-0.14	-0.14	-0.13	-0.14	0.905526395213648	0.999702576186624	0.999948062711208	0.986786960599256	0.957672231499642	0.951201909453403	0.979621722711501	0.954681723149896	0.831670049079799	0.973221240698755	0.931749518098197	0.893513207540997	0.983960855704089	108.3	127.2	112.6	92.3	114.9	115.1	114.7	141.5	96.1	99.8	96.4	102.3	106.1	103	111.6	113.5	92	120.8	109.3	87	103.2	91.7	94	97.2	130.8	103.3	85.3	Q8NEL9	Phospholipase DDHD1 OS=Homo sapiens OX=9606 GN=DDHD1 PE=1 SV=2	[R].DGDHVCSPTGPASSSGEDDDEDR.[A]	Q8NEL9 [211-233]	Q8NEL9 2xPhospho [S224(99.3); S225(100)]	1xTMT6plex [N-Term]; 1xCarbamidomethyl [C6]; 2xPhospho [S14(99.3); S15(100)]	8	Q8NEL9	S225	S	Q8NEL9 | S225	-0.29	0.957672231499642	8	5.35039e-07	FALSE	NotSig	0.0187831051260106	DDHD1	DDHD1 S225	0.0187831051260106
High	Q8NEL9	Phospholipase DDHD1 OS=Homo sapiens OX=9606 GN=DDHD1 PE=1 SV=2	[K].EPTSVSENEGISTIPSPVTSPVLSR.[R]	0	1xTMT6plex [N-Term]; 2xPhospho [S16(100); T/S]	Q8NEL9 [708-732]	Q8NEL9 2xPhospho [S723(100); T/S]	20	2.69517e-09	6.09	6.09	-0.05	-0.02	-0.03	0.05	0	-0.12	0.03	-0.14	-0.05	0.08	-0.05	-0.01	0.13	0.987500232805863	1	0.984500035231289	0.995633238598065	0.999995032976495	0.927667305294327	0.995155704055511	0.819387668678864	0.933886984021946	0.95887681711751	0.962977960646063	0.989049914885297	0.936101930687963	97.4	112.6	105.6	94	109.5	98	100.5	109.6	93.7	101.7	106.5	97.4	103.9	104.6	101	92.8	95.9	100	101.9	95.5	101.2	100.7	107.4	99.4	97.3	83	92.3	Q8NEL9	Phospholipase DDHD1 OS=Homo sapiens OX=9606 GN=DDHD1 PE=1 SV=2	[K].EPTSVSENEGISTIPSPVTSPVLSR.[R]	Q8NEL9 [708-732]	Q8NEL9 2xPhospho [S723(100); T/S]	1xTMT6plex [N-Term]; 2xPhospho [S16(100); T/S]	20	Q8NEL9	S723	S	Q8NEL9 | S723	0	0.999995032976495	20	2.69517e-09	FALSE	NotSig	2.15715625705589e-06	DDHD1	DDHD1 S723	2.15715625705589e-06
High	Q8NEN9	PDZ domain-containing protein 8 OS=Homo sapiens OX=9606 GN=PDZD8 PE=1 SV=1	[R].LSEPGTDLVEPSPK.[H]	0	1xTMT6plex [N-Term]; 1xTMT6plex [K14]; 1xPhospho [S12(100)]	Q8NEN9 [956-969]	Q8NEN9 1xPhospho [S967(100)]	8	0.0209837	3.68	3.68	-0.02	-0.19	-0.22	-0.15	-0.29	-0.14	-0.17	0.14	0.15	0.07	0.68	0.45	-0.16	0.997869150130659	0.965221624014215	0.728840082527163	0.983666117337321	0.910192416576802	0.948299747110588	0.914186456143815	0.837374083017275	0.774285424587222	0.978526760037366	0.0798315160002346	0.248526064310722	0.956182528582564	111.7	96.8	107.9	85.4	74.4	103.5	172.6	91	128.9	96.5	111.4	106.2	87.8	96.1	94.5	97.6	73.3	66.5	77.1	72.5	84.6	105.2	98	117.9	153.9	111.2	117.2	Q8NEN9	PDZ domain-containing protein 8 OS=Homo sapiens OX=9606 GN=PDZD8 PE=1 SV=1	[R].LSEPGTDLVEPSPK.[H]	Q8NEN9 [956-969]	Q8NEN9 1xPhospho [S967(100)]	1xTMT6plex [N-Term]; 1xTMT6plex [K14]; 1xPhospho [S12(100)]	8	Q8NEN9	S967	S	Q8NEN9 | S967	-0.29	0.910192416576802	8	0.0209837	FALSE	NotSig	0.0408667872130237	PDZD8	PDZD8 S967	0.0408667872130237
High	Q8NEN9	PDZ domain-containing protein 8 OS=Homo sapiens OX=9606 GN=PDZD8 PE=1 SV=1	[K].HTPNTSDNEGSDTEVCGPNSPSK.[R]	0	1xTMT6plex [N-Term]; 1xCarbamidomethyl [C16]; 1xTMT6plex [K23]; 3xPhospho [T2(99.3); S11(89.8); T/S]	Q8NEN9 [970-992]	Q8NEN9 3xPhospho [T971(99.3); S980(89.8); T/S]	8	0.000296832	4.25	4.25	0.93	0.8	-0.1	-0.14	0.94	0.98	-0.14	0	0.09	-0.03	0.58	0.57	-0.04	3.20067964787452e-07	0.00802709204171105	0.934827766669469	0.983666117337321	0.00313900137187084	1.50549871314579e-05	0.970180150532759	0.991842239264358	0.92573251507114	0.999999999999999	0.0953096661608986	0.0871601642451754	0.999964897028726	239.7	57.8	130.9	179.5	67.7	183.8	274.9	35.9	126.3	257.6	250.2	220.6	227.2	227.9	195.1	180.8	165.5	167.2	161.1	163.3	186.1	248.3	177.6	242.3	249.4	254.5	216.9	Q8NEN9	PDZ domain-containing protein 8 OS=Homo sapiens OX=9606 GN=PDZD8 PE=1 SV=1	[K].HTPNTSDNEGSDTEVCGPNSPSK.[R]	Q8NEN9 [970-992]	Q8NEN9 3xPhospho [T971(99.3); S980(89.8); T/S]	1xTMT6plex [N-Term]; 1xCarbamidomethyl [C16]; 1xTMT6plex [K23]; 3xPhospho [T2(99.3); S11(89.8); T/S]	8	Q8NEN9	S980	S	Q8NEN9 | S980	0.94	0.00313900137187084	8	0.000296832	TRUE	Up	2.50320849449562	PDZD8	PDZD8 S980	2.50320849449562
High	Q8NEN9	PDZ domain-containing protein 8 OS=Homo sapiens OX=9606 GN=PDZD8 PE=1 SV=1	[K].HTPNTSDNEGSDTEVCGPNSPSK.[R]	0	1xTMT6plex [N-Term]; 1xCarbamidomethyl [C16]; 1xTMT6plex [K23]; 3xPhospho [T2(99.3); S11(89.8); T/S]	Q8NEN9 [970-992]	Q8NEN9 3xPhospho [T971(99.3); S980(89.8); T/S]	8	0.000296832	4.25	4.25	0.93	0.8	-0.1	-0.14	0.94	0.98	-0.14	0	0.09	-0.03	0.58	0.57	-0.04	3.20067964787452e-07	0.00802709204171105	0.934827766669469	0.983666117337321	0.00313900137187084	1.50549871314579e-05	0.970180150532759	0.991842239264358	0.92573251507114	0.999999999999999	0.0953096661608986	0.0871601642451754	0.999964897028726	239.7	57.8	130.9	179.5	67.7	183.8	274.9	35.9	126.3	257.6	250.2	220.6	227.2	227.9	195.1	180.8	165.5	167.2	161.1	163.3	186.1	248.3	177.6	242.3	249.4	254.5	216.9	Q8NEN9	PDZ domain-containing protein 8 OS=Homo sapiens OX=9606 GN=PDZD8 PE=1 SV=1	[K].HTPNTSDNEGSDTEVCGPNSPSK.[R]	Q8NEN9 [970-992]	Q8NEN9 3xPhospho [T971(99.3); S980(89.8); T/S]	1xTMT6plex [N-Term]; 1xCarbamidomethyl [C16]; 1xTMT6plex [K23]; 3xPhospho [T2(99.3); S11(89.8); T/S]	8	Q8NEN9	T971	T	Q8NEN9 | T971	0.94	0.00313900137187084	8	0.000296832	TRUE	Up	2.50320849449562	PDZD8	PDZD8 T971	2.50320849449562
High	Q8NEV8	Exophilin-5 OS=Homo sapiens OX=9606 GN=EXPH5 PE=1 SV=4	[K].SRVSSPLASFLQQQR.[S]	1	1xTMT6plex [N-Term]; 2xPhospho [S1(95.1); S5(95.1)]	Q8NEV8 [1764-1778]	Q8NEV8 2xPhospho [S1764(95.1); S1768(95.1)]	6	6.13218e-05	4.82	4.48	0.13	-0.04	0.15	0.06	-0.09	0	-0.17	-0.23	-0.15	-0.09	0.2	0.2	-0.09	0.976141046282216	1	0.884149105832403	0.990810345111742	0.996056930437693	0.996009153955467	0.979621722711501	0.769706326720938	0.841331905614128	0.99277676935786	0.763635576303476	0.788755628069331	0.998822211080381	107.4	101.2	111.4	78.3	78.5	87.2	93.3	99.7	111.4	108.8	125.7	117.3	104.1	88.4	134.7	87.2	83.9	103	78.9	81.8	91.1	93.9	93.9	103.7	99	100	107	Q8NEV8	Exophilin-5 OS=Homo sapiens OX=9606 GN=EXPH5 PE=1 SV=4	[K].SRVSSPLASFLQQQR.[S]	Q8NEV8 [1764-1778]	Q8NEV8 2xPhospho [S1764(95.1); S1768(95.1)]	1xTMT6plex [N-Term]; 2xPhospho [S1(95.1); S5(95.1)]	6	Q8NEV8	S1764	S	Q8NEV8 | S1764	-0.09	0.996056930437693	6	6.13218e-05	FALSE	NotSig	0.00171583841530483	EXPH5	EXPH5 S1764	0.00171583841530483
High	Q8NEV8	Exophilin-5 OS=Homo sapiens OX=9606 GN=EXPH5 PE=1 SV=4	[K].SRVSSPLASFLQQQR.[S]	1	1xTMT6plex [N-Term]; 2xPhospho [S1(95.1); S5(95.1)]	Q8NEV8 [1764-1778]	Q8NEV8 2xPhospho [S1764(95.1); S1768(95.1)]	6	6.13218e-05	4.82	4.48	0.13	-0.04	0.15	0.06	-0.09	0	-0.17	-0.23	-0.15	-0.09	0.2	0.2	-0.09	0.976141046282216	1	0.884149105832403	0.990810345111742	0.996056930437693	0.996009153955467	0.979621722711501	0.769706326720938	0.841331905614128	0.99277676935786	0.763635576303476	0.788755628069331	0.998822211080381	107.4	101.2	111.4	78.3	78.5	87.2	93.3	99.7	111.4	108.8	125.7	117.3	104.1	88.4	134.7	87.2	83.9	103	78.9	81.8	91.1	93.9	93.9	103.7	99	100	107	Q8NEV8	Exophilin-5 OS=Homo sapiens OX=9606 GN=EXPH5 PE=1 SV=4	[K].SRVSSPLASFLQQQR.[S]	Q8NEV8 [1764-1778]	Q8NEV8 2xPhospho [S1764(95.1); S1768(95.1)]	1xTMT6plex [N-Term]; 2xPhospho [S1(95.1); S5(95.1)]	6	Q8NEV8	S1768	S	Q8NEV8 | S1768	-0.09	0.996056930437693	6	6.13218e-05	FALSE	NotSig	0.00171583841530483	EXPH5	EXPH5 S1768	0.00171583841530483
High	Q8NEY1	Neuron navigator 1 OS=Homo sapiens OX=9606 GN=NAV1 PE=1 SV=2	[K].SASSYSDIEEIATPDSSAPSSPK.[L]	0	1xTMT6plex [N-Term]; 1xTMT6plex [K23]; 2xPhospho [S17(91.8); S21(91.8)]	Q8NEY1 [1233-1255]	Q8NEY1 2xPhospho [S1249(91.8); S1253(91.8)]	12	1.4606e-06	5.15	4.9	0.06	0.19	0.07	0.12	0.25	0.25	0.13	0.32	0.19	0.05	0.14	0.09	0	0.977574950067684	0.879784961766962	0.96432212155419	0.975497869274313	0.858263596541196	0.602799414935705	0.905183176493757	0.325332167919962	0.638127604524045	0.988868767719865	0.755036750931802	0.837377814749249	0.999964897028726	87	65.2	96.4	105.4	72.4	97.3	94.8	77.4	112.7	87.7	90.9	104	99.3	98.6	100.2	93.7	102.4	112.6	111.4	98.1	105.8	128.3	110.6	113	107.2	126.1	113.1	Q8NEY1	Neuron navigator 1 OS=Homo sapiens OX=9606 GN=NAV1 PE=1 SV=2	[K].SASSYSDIEEIATPDSSAPSSPK.[L]	Q8NEY1 [1233-1255]	Q8NEY1 2xPhospho [S1249(91.8); S1253(91.8)]	1xTMT6plex [N-Term]; 1xTMT6plex [K23]; 2xPhospho [S17(91.8); S21(91.8)]	12	Q8NEY1	S1249	S	Q8NEY1 | S1249	0.25	0.858263596541196	12	1.4606e-06	FALSE	NotSig	0.0663793077903082	NAV1	NAV1 S1249	0.0663793077903082
High	Q8NEY1	Neuron navigator 1 OS=Homo sapiens OX=9606 GN=NAV1 PE=1 SV=2	[K].SASSYSDIEEIATPDSSAPSSPK.[L]	0	1xTMT6plex [N-Term]; 1xTMT6plex [K23]; 2xPhospho [S17(91.8); S21(91.8)]	Q8NEY1 [1233-1255]	Q8NEY1 2xPhospho [S1249(91.8); S1253(91.8)]	12	1.4606e-06	5.15	4.9	0.06	0.19	0.07	0.12	0.25	0.25	0.13	0.32	0.19	0.05	0.14	0.09	0	0.977574950067684	0.879784961766962	0.96432212155419	0.975497869274313	0.858263596541196	0.602799414935705	0.905183176493757	0.325332167919962	0.638127604524045	0.988868767719865	0.755036750931802	0.837377814749249	0.999964897028726	87	65.2	96.4	105.4	72.4	97.3	94.8	77.4	112.7	87.7	90.9	104	99.3	98.6	100.2	93.7	102.4	112.6	111.4	98.1	105.8	128.3	110.6	113	107.2	126.1	113.1	Q8NEY1	Neuron navigator 1 OS=Homo sapiens OX=9606 GN=NAV1 PE=1 SV=2	[K].SASSYSDIEEIATPDSSAPSSPK.[L]	Q8NEY1 [1233-1255]	Q8NEY1 2xPhospho [S1249(91.8); S1253(91.8)]	1xTMT6plex [N-Term]; 1xTMT6plex [K23]; 2xPhospho [S17(91.8); S21(91.8)]	12	Q8NEY1	S1253	S	Q8NEY1 | S1253	0.25	0.858263596541196	12	1.4606e-06	FALSE	NotSig	0.0663793077903082	NAV1	NAV1 S1253	0.0663793077903082
High	Q8NEY1	Neuron navigator 1 OS=Homo sapiens OX=9606 GN=NAV1 PE=1 SV=2	[R].SVSSLSNR.[S]	0	1xTMT6plex [N-Term]; 1xPhospho [S6(100)]	Q8NEY1 [303-310]	Q8NEY1 1xPhospho [S308(100)]	8	0.129843	2.56	2.54	0.03	0.09	-0.01	-0.12	-0.03	-0.04	0.07	-0.05	-0.11	-0.11	-0.07	0.05	0.01	0.996294508621768	0.986243771974387	0.9975995963834	0.983666117337321	0.999995032976495	0.985934559734725	0.985910827364735	0.955763565156315	0.878517813061074	0.967603946555892	0.907975884042646	0.926901779724072	0.999964897028726	97.6	112	101.2	104	142	105.1	101.8	119.1	98.6	98.1	106.1	103.1	111	106.7	107.9	104.5	96.3	105.3	96	96.6	112.4	107.4	90.3	100	105.6	98.2	99.2	Q8NEY1	Neuron navigator 1 OS=Homo sapiens OX=9606 GN=NAV1 PE=1 SV=2	[R].SVSSLSNR.[S]	Q8NEY1 [303-310]	Q8NEY1 1xPhospho [S308(100)]	1xTMT6plex [N-Term]; 1xPhospho [S6(100)]	8	Q8NEY1	S308	S	Q8NEY1 | S308	-0.03	0.999995032976495	8	0.129843	FALSE	NotSig	2.15715625705589e-06	NAV1	NAV1 S308	2.15715625705589e-06
High	Q8NEY1	Neuron navigator 1 OS=Homo sapiens OX=9606 GN=NAV1 PE=1 SV=2	[R].RNSTIVLR.[T]	1	1xTMT6plex [N-Term]; 1xPhospho [S3(99.9)]	Q8NEY1 [450-457]	Q8NEY1 1xPhospho [S452(99.9)]	6	0.00217949	2.62	2.62	0.27	0.27	-0.18	0.01	0.12	-0.04	0	0	0.16	0.2	0.14	0.1	0.16	0.58180410875545	0.798978395645587	0.846594509932227	0.999277145134958	0.988938106843428	0.982646169003004	0.999996824590157	0.996770169859803	0.7840083102711	0.78751461012811	0.804515368921991	0.882738601934549	0.916252819235185	96.2	101.1	87	119.4	121.4	110.8	109.3	124.8	119.4	90.4	120.2	115.9	104.9	115.8	128.5	95	105.1	105.3	120.5	107.3	121.4	140.9	123.2	129.4	116	129.8	114.6	Q8NEY1	Neuron navigator 1 OS=Homo sapiens OX=9606 GN=NAV1 PE=1 SV=2	[R].RNSTIVLR.[T]	Q8NEY1 [450-457]	Q8NEY1 1xPhospho [S452(99.9)]	1xTMT6plex [N-Term]; 1xPhospho [S3(99.9)]	6	Q8NEY1	S452	S	Q8NEY1 | S452	0.12	0.988938106843428	6	0.00217949	FALSE	NotSig	0.00483088807672705	NAV1	NAV1 S452	0.00483088807672705
High	Q8NEY1	Neuron navigator 1 OS=Homo sapiens OX=9606 GN=NAV1 PE=1 SV=2	[R].KTSLDVSNSAEPGFLAPGAR.[S]	1	1xTMT6plex [K1]; 1xTMT6plex [N-Term]; 1xPhospho [S3(92.8)]	Q8NEY1 [646-665]	Q8NEY1 1xPhospho [S648(92.8)]	12	2.35564e-06	5.39	5.41	0.13	0.13	0.05	0.15	0.2	0.01	-0.01	0.24	0.44	0.1	0.1	0.19	0.19	0.908141853309051	0.976478341088617	0.980516168592534	0.970829128498455	0.934508307472023	0.993394405952717	0.999996824590157	0.568154777983544	0.112807221817578	0.946643631731171	0.871563585946157	0.640784198326526	0.833985119716582	90.6	83.5	85.5	99.2	115.1	99.6	98.4	134.5	110.1	96.5	93.9	88	82.6	99	93.4	94.6	103.4	114.5	134.2	110.6	105.4	126.6	127.8	121.8	110.9	117.3	106.7	Q8NEY1	Neuron navigator 1 OS=Homo sapiens OX=9606 GN=NAV1 PE=1 SV=2	[R].KTSLDVSNSAEPGFLAPGAR.[S]	Q8NEY1 [646-665]	Q8NEY1 1xPhospho [S648(92.8)]	1xTMT6plex [K1]; 1xTMT6plex [N-Term]; 1xPhospho [S3(92.8)]	12	Q8NEY1	S648	S	Q8NEY1 | S648	0.2	0.934508307472023	12	2.35564e-06	FALSE	NotSig	0.029416833532638	NAV1	NAV1 S648	0.029416833532638
High	Q8NEY1	Neuron navigator 1 OS=Homo sapiens OX=9606 GN=NAV1 PE=1 SV=2	[K].AVALDSDNISLK.[S]	0	1xTMT6plex [N-Term]; 1xTMT6plex [K12]; 1xPhospho [S10(100)]	Q8NEY1 [745-756]	Q8NEY1 1xPhospho [S754(100)]	6	4.84352e-06	3.68	3.68	-0.11	0.01	-0.01	0.2	0.6	0.45	0.12	-0.21	-0.18	0.21	0.3	0.24	0.15	0.993179114479282	0.999702576186624	0.991871374880843	0.853092490634997	0.716147654048519	0.620148065187474	0.990934279778033	0.834708113197782	0.868796871317088	0.448404345854489	0.407043651360962	0.563131317613065	0.979301185812771	115.2	132	137.6	97.4	86.2	86.8	55	99.8	77.6	116	122.8	126.9	102.6	133.2	134.4	85.2	88.1	86.4	93.9	100.1	99.9	117.9	117.9	87.8	76.1	106.2	109	Q8NEY1	Neuron navigator 1 OS=Homo sapiens OX=9606 GN=NAV1 PE=1 SV=2	[K].AVALDSDNISLK.[S]	Q8NEY1 [745-756]	Q8NEY1 1xPhospho [S754(100)]	1xTMT6plex [N-Term]; 1xTMT6plex [K12]; 1xPhospho [S10(100)]	6	Q8NEY1	S754	S	Q8NEY1 | S754	0.6	0.716147654048519	6	4.84352e-06	FALSE	NotSig	0.144997426396859	NAV1	NAV1 S754	0.144997426396859
High	Q8NEY1	Neuron navigator 1 OS=Homo sapiens OX=9606 GN=NAV1 PE=1 SV=2	[K].SIGSPESTPK.[N]	0	1xTMT6plex [N-Term]; 1xTMT6plex [K10]; 2xPhospho [S1(100); S4(100)]	Q8NEY1 [757-766]	Q8NEY1 2xPhospho [S757(100); S760(100)]	8	0.00322243	3.51	3.04	0.06	0.16	0.03	0.1	0.06	-0.06	0.1	-0.24	-0.23	0.07	-0.23	-0.19	0.11	0.979732313360128	0.965221624014215	0.996471849893379	0.989718007177258	0.995009667369725	0.980861882868238	0.966014266382295	0.592528014481228	0.665154087837387	0.969619125310975	0.529799728903291	0.53248276574264	0.941435893354217	97	110	98.7	100.4	107.2	94.5	90.9	90.6	82.9	114.1	102.7	99.2	110.3	117.6	102.6	102.8	99.1	102.2	107.5	106.1	111	92.2	94.3	102.2	102.3	79.6	87	Q8NEY1	Neuron navigator 1 OS=Homo sapiens OX=9606 GN=NAV1 PE=1 SV=2	[K].SIGSPESTPK.[N]	Q8NEY1 [757-766]	Q8NEY1 2xPhospho [S757(100); S760(100)]	1xTMT6plex [N-Term]; 1xTMT6plex [K10]; 2xPhospho [S1(100); S4(100)]	8	Q8NEY1	S757	S	Q8NEY1 | S757	0.06	0.995009667369725	8	0.00322243	FALSE	NotSig	0.00217269969153076	NAV1	NAV1 S757	0.00217269969153076
High	Q8NEY1	Neuron navigator 1 OS=Homo sapiens OX=9606 GN=NAV1 PE=1 SV=2	[K].SIGSPESTPK.[N]	0	1xTMT6plex [N-Term]; 1xTMT6plex [K10]; 2xPhospho [S1(100); S4(100)]	Q8NEY1 [757-766]	Q8NEY1 2xPhospho [S757(100); S760(100)]	8	0.00322243	3.51	3.04	0.06	0.16	0.03	0.1	0.06	-0.06	0.1	-0.24	-0.23	0.07	-0.23	-0.19	0.11	0.979732313360128	0.965221624014215	0.996471849893379	0.989718007177258	0.995009667369725	0.980861882868238	0.966014266382295	0.592528014481228	0.665154087837387	0.969619125310975	0.529799728903291	0.53248276574264	0.941435893354217	97	110	98.7	100.4	107.2	94.5	90.9	90.6	82.9	114.1	102.7	99.2	110.3	117.6	102.6	102.8	99.1	102.2	107.5	106.1	111	92.2	94.3	102.2	102.3	79.6	87	Q8NEY1	Neuron navigator 1 OS=Homo sapiens OX=9606 GN=NAV1 PE=1 SV=2	[K].SIGSPESTPK.[N]	Q8NEY1 [757-766]	Q8NEY1 2xPhospho [S757(100); S760(100)]	1xTMT6plex [N-Term]; 1xTMT6plex [K10]; 2xPhospho [S1(100); S4(100)]	8	Q8NEY1	S760	S	Q8NEY1 | S760	0.06	0.995009667369725	8	0.00322243	FALSE	NotSig	0.00217269969153076	NAV1	NAV1 S760	0.00217269969153076
High	Q8NEY8	Periphilin-1 OS=Homo sapiens OX=9606 GN=PPHLN1 PE=1 SV=2	[K].SFYSSHYAR.[E]	0	1xTMT6plex [N-Term]; 1xPhospho [S1(98.8)]	Q8NEY8 [110-118]	Q8NEY8 1xPhospho [S110(98.8)]	6	0.0844883	2.34	2.43	0.34	-0.11	-0.16	-0.18	-0.17	0.17	-0.45	-0.32	-0.21	-0.02	-0.92	-1.24	-0.34	0.849714233735517	1	0.956152808437928	0.990810345111742	0.995009667369725	0.940986073585642	0.781441881429209	0.718537163249825	0.856320769688635	0.999999999999999	0.200889564219636	0.0247952985471127	0.866499563279059	102.7	101.2	106.7	220.3	294	175.1	92.6	96.6	65.9	130.1	134.1	90.1	65.4	95.1	119.7	197.8	285.1	150.6	194.6	189.2	239.5	99.8	82.3	76.5	104.5	114.3	82.1	Q8NEY8	Periphilin-1 OS=Homo sapiens OX=9606 GN=PPHLN1 PE=1 SV=2	[K].SFYSSHYAR.[E]	Q8NEY8 [110-118]	Q8NEY8 1xPhospho [S110(98.8)]	1xTMT6plex [N-Term]; 1xPhospho [S1(98.8)]	6	Q8NEY8	S110	S	Q8NEY8 | S110	-0.17	0.995009667369725	6	0.0844883	FALSE	NotSig	0.00217269969153076	PPHLN1	PPHLN1 S110	0.00217269969153076
High	Q8NEY8	Periphilin-1 OS=Homo sapiens OX=9606 GN=PPHLN1 PE=1 SV=2	[R].DNTFFRESPVGR.[K]	1	1xTMT6plex [N-Term]; 1xPhospho [S8(100)]	Q8NEY8 [126-137]	Q8NEY8 1xPhospho [S133(100)]	15	0.00137644	3	3	-0.04	-0.24	-0.19	-0.3	-0.09	-0.1	-0.2	0.08	0.29	-0.11	-0.08	0.04	0.01	0.997434369756478	0.829660969234434	0.575371129257249	0.532926133029054	0.990064735806437	0.948299747110588	0.731402962456727	0.815963210118861	0.285625875720857	0.900507406816909	0.876985822747355	0.942630837163156	0.999964897028726	99.1	99.6	95	117.1	142	122.8	108.1	124.5	109.3	96.5	96.3	78.9	83.8	91.8	84	109.1	107.8	99.2	98.8	107.5	99.8	98.9	104.9	102.7	101.9	103.4	95.6	Q8NEY8	Periphilin-1 OS=Homo sapiens OX=9606 GN=PPHLN1 PE=1 SV=2	[R].DNTFFRESPVGR.[K]	Q8NEY8 [126-137]	Q8NEY8 1xPhospho [S133(100)]	1xTMT6plex [N-Term]; 1xPhospho [S8(100)]	15	Q8NEY8	S133	S	Q8NEY8 | S133	-0.09	0.990064735806437	15	0.00137644	FALSE	NotSig	0.00433640794349964	PPHLN1	PPHLN1 S133	0.00433640794349964
High	Q8NEY8	Periphilin-1 OS=Homo sapiens OX=9606 GN=PPHLN1 PE=1 SV=2	[R].KDSPHSR.[S]	1	1xTMT6plex [K1]; 1xTMT6plex [N-Term]; 1xPhospho [S3(99.4)]	Q8NEY8 [138-144]	Q8NEY8 1xPhospho [S140(99.4)]	5	0.148351	1.93	2.52	-0.12	-0.16	0.04	0	0.07	0.12	-0.04	0.24	0.24	-0.05	-0.08	-0.08	-0.04	0.909768629686069	0.948098131506876	0.983699166750016	0.999999999999998	0.995009667369725	0.917403381915358	0.995155704055511	0.523047448845134	0.5392728598174	0.999218310754011	0.8846390272981	0.901697388145873	0.990982063582176	108	110.3	101.1	139.8	120.4	113.7	107.5	116.3	108.2	96.9	101.6	99.5	100.3	96.5	92.6	124.1	142.9	116.5	120.1	125.1	117.8	102.2	117.8	113.7	106.7	117.2	117.5	Q8NEY8	Periphilin-1 OS=Homo sapiens OX=9606 GN=PPHLN1 PE=1 SV=2	[R].KDSPHSR.[S]	Q8NEY8 [138-144]	Q8NEY8 1xPhospho [S140(99.4)]	1xTMT6plex [K1]; 1xTMT6plex [N-Term]; 1xPhospho [S3(99.4)]	5	Q8NEY8	S140	S	Q8NEY8 | S140	0.07	0.995009667369725	5	0.148351	FALSE	NotSig	0.00217269969153076	PPHLN1	PPHLN1 S140	0.00217269969153076
High	Q8NEY8	Periphilin-1 OS=Homo sapiens OX=9606 GN=PPHLN1 PE=1 SV=2	[R].KDSPHSR.[S]	1	1xTMT6plex [K1]; 1xTMT6plex [N-Term]; 2xPhospho [S3(100); S6(100)]	Q8NEY8 [138-144]	Q8NEY8 2xPhospho [S140(100); S143(100)]	7	0.173918	1.97	2.28	0.07	0.18	-0.07	0.02	0.04	-0.04	0.11	-0.4	-0.43	0.09	-0.24	-0.24	0.09	0.976642489250444	0.943326470845448	0.917461073256169	0.999999999999998	0.999921763916178	0.981104574436731	0.958354446603549	0.208795629713601	0.125422541951014	0.934028664230495	0.528869722761784	0.326518466236976	0.981763226416742	125.5	105	94.9	107.4	103.1	98.5	86	77.2	87.9	110.2	135.8	109.5	126.6	119.2	108.5	102.1	98.3	94.3	99.4	106.5	104.5	83.1	88.7	100	86.3	83.4	75.3	Q8NEY8	Periphilin-1 OS=Homo sapiens OX=9606 GN=PPHLN1 PE=1 SV=2	[R].KDSPHSR.[S]	Q8NEY8 [138-144]	Q8NEY8 2xPhospho [S140(100); S143(100)]	1xTMT6plex [K1]; 1xTMT6plex [N-Term]; 2xPhospho [S3(100); S6(100)]	7	Q8NEY8	S143	S	Q8NEY8 | S143	0.04	0.999921763916178	7	0.173918	FALSE	NotSig	3.39788286921742e-05	PPHLN1	PPHLN1 S143	3.39788286921742e-05
High	Q8NEY8	Periphilin-1 OS=Homo sapiens OX=9606 GN=PPHLN1 PE=1 SV=2	[K].SVRPGASYK.[R]	0	1xTMT6plex [N-Term]; 1xTMT6plex [K9]; 1xPhospho [S1(100)]	Q8NEY8 [172-180]	Q8NEY8 1xPhospho [S172(100)]	5	0.0732602	2.98	2.35	0.6	0.48	0.23	0.54	0.4	0.16	-0.12	0.68	1.03	0.32	0.26	0.18	0.24	0.000627999544900347	0.204395244163893	0.570985110264841	0.0108404479739818	0.464744416294848	0.838914220326068	0.979621722711501	0.0210572548936458	1.04035116309227e-05	0.0288503477728199	0.505839151897296	0.614347452762703	0.426365225541547	51	49.6	57.8	88.2	103.7	79.2	90.4	141	111	72.7	82.5	77.3	71.3	56.9	81	87.1	120.6	103.4	116.8	128.7	129.3	136.2	146	161.6	119.3	123.8	127.6	Q8NEY8	Periphilin-1 OS=Homo sapiens OX=9606 GN=PPHLN1 PE=1 SV=2	[K].SVRPGASYK.[R]	Q8NEY8 [172-180]	Q8NEY8 1xPhospho [S172(100)]	1xTMT6plex [N-Term]; 1xTMT6plex [K9]; 1xPhospho [S1(100)]	5	Q8NEY8	S172	S	Q8NEY8 | S172	0.4	0.464744416294848	5	0.0732602	FALSE	NotSig	0.332785819386948	PPHLN1	PPHLN1 S172	0.332785819386948
High	Q8NEY8	Periphilin-1 OS=Homo sapiens OX=9606 GN=PPHLN1 PE=1 SV=2	[K].TSRDTSPSSGSAVSSSK.[V]	1	1xTMT6plex [N-Term]; 1xTMT6plex [K17]; 2xPhospho [S2(92.4); S6(91.9)]	Q8NEY8 [200-216]	Q8NEY8 2xPhospho [S201(92.4); S205(91.9)]	28	7.46526e-06	4.86	4.86	-0.04	-0.21	-0.15	-0.05	0.1	0.03	-0.16	-0.26	-0.03	0.1	-0.3	-0.33	0.07	0.996294508621768	0.801126658017825	0.619727458454131	0.98371705840682	0.982328681271281	0.978191851716045	0.635239989244254	0.318479403176815	0.973918444134877	0.862308158605059	0.141526144104866	0.0332566721243682	0.986764120976893	106.2	88.3	117.7	117.3	112.1	118.2	84.5	71.1	84.8	115.1	103.1	93.1	91.6	93.5	92.1	115	102	105.9	114	109.9	113.5	89.5	97.4	90.5	86.3	76.6	91.7	Q8NEY8	Periphilin-1 OS=Homo sapiens OX=9606 GN=PPHLN1 PE=1 SV=2	[K].TSRDTSPSSGSAVSSSK.[V]	Q8NEY8 [200-216]	Q8NEY8 2xPhospho [S201(92.4); S205(91.9)]	1xTMT6plex [N-Term]; 1xTMT6plex [K17]; 2xPhospho [S2(92.4); S6(91.9)]	28	Q8NEY8	S201	S	Q8NEY8 | S201	0.1	0.982328681271281	28	7.46526e-06	FALSE	NotSig	0.00774317557451784	PPHLN1	PPHLN1 S201	0.00774317557451784
High	Q8NEY8	Periphilin-1 OS=Homo sapiens OX=9606 GN=PPHLN1 PE=1 SV=2	[K].TSRDTSPSSGSAVSSSK.[V]	1	1xTMT6plex [N-Term]; 1xTMT6plex [K17]; 3xPhospho [S6(89); S9(89.2); T/S]	Q8NEY8 [200-216]	Q8NEY8 3xPhospho [S205(89); S208(89.2); T/S]	12	0.0014226	5.31	4.37	0.01	-0.21	-0.15	-0.08	0.11	0.03	-0.22	-0.59	-0.29	0.07	-0.33	-0.31	0.08	0.999368542756519	0.871422944828614	0.66146556492604	0.983666117337321	0.988938106843428	0.979376198156405	0.596381637106964	0.0200138908775963	0.397611038971472	0.976271012160067	0.221058489655407	0.178088820968127	0.983960855704089	119.6	94	115.4	121.6	87.1	107.9	76.8	65.3	75.7	116.2	116.6	98.7	100.1	107.7	95.7	105.3	95.8	97.1	101.2	113.7	101.7	81.6	86.1	81.9	77.3	73.4	88.4	Q8NEY8	Periphilin-1 OS=Homo sapiens OX=9606 GN=PPHLN1 PE=1 SV=2	[K].TSRDTSPSSGSAVSSSK.[V]	Q8NEY8 [200-216]	Q8NEY8 3xPhospho [S205(89); S208(89.2); T/S]	1xTMT6plex [N-Term]; 1xTMT6plex [K17]; 3xPhospho [S6(89); S9(89.2); T/S]	12	Q8NEY8	S205	S	Q8NEY8 | S205	0.11	0.988938106843428	12	0.0014226	FALSE	NotSig	0.00483088807672705	PPHLN1	PPHLN1 S205	0.00483088807672705
High	Q8NEY8	Periphilin-1 OS=Homo sapiens OX=9606 GN=PPHLN1 PE=1 SV=2	[R].DTSPSSGSAVSSSK.[V]	0	1xTMT6plex [N-Term]; 1xTMT6plex [K14]; 2xPhospho [S6(93.2); S/T]	Q8NEY8 [203-216]	Q8NEY8 2xPhospho [S208(93.2); S/T]	22	6.83914e-05	4.4	4.4	0.01	-0.1	-0.13	-0.13	-0.22	-0.12	-0.11	-0.24	-0.23	0	-0.15	-0.24	-0.1	0.996574137507488	0.984303214945594	0.760277420536921	0.929042858815681	0.875001725414774	0.895611861885566	0.880320966166382	0.387172020804422	0.397663147920827	0.999999999999999	0.768575611727167	0.427257156070094	0.910904144981819	108.3	110.7	102.6	112.3	119.7	102.5	102.5	100.6	93.7	109.4	111.6	94.2	101.3	103.4	95.7	102.3	107.8	99.2	101.9	102.8	102.3	84.5	86.5	94.7	92.5	100.4	91.4	Q8NEY8	Periphilin-1 OS=Homo sapiens OX=9606 GN=PPHLN1 PE=1 SV=2	[R].DTSPSSGSAVSSSK.[V]	Q8NEY8 [203-216]	Q8NEY8 2xPhospho [S208(93.2); S/T]	1xTMT6plex [N-Term]; 1xTMT6plex [K14]; 2xPhospho [S6(93.2); S/T]	22	Q8NEY8	S208	S	Q8NEY8 | S208	-0.22	0.875001725414774	22	6.83914e-05	FALSE	NotSig	0.0579910905921136	PPHLN1	PPHLN1 S208	0.0579910905921136
High	Q8NEY8	Periphilin-1 OS=Homo sapiens OX=9606 GN=PPHLN1 PE=1 SV=2	[R].DTSPSSGSAVSSSK.[V]	0	1xTMT6plex [N-Term]; 1xTMT6plex [K14]; 3xPhospho [S6(99.9); S8(100); S/T]	Q8NEY8 [203-216]	Q8NEY8 3xPhospho [S208(99.9); S210(100); S/T]	8	0.0444201	3.22	3.22	0.16	0.03	-0.26	-0.28	0.08	-0.12	-0.13	-0.36	-0.02	-0.01	-0.11	0.1	0.2	0.80710408387371	0.999702576186624	0.161517020021529	0.461584604403577	0.991067681883775	0.948299747110588	0.947346829522226	0.38938427833309	0.977295229985357	0.999218310754011	0.845096417601555	0.824484034751486	0.76617595659822	111.8	105	102.4	118.9	140.1	103.1	95.5	99.6	115.7	117.4	120.8	102.7	107.1	112.3	99.1	99	102.9	99.1	97.4	98.2	108.3	112.4	105.3	104.8	110	86.3	91.7	Q8NEY8	Periphilin-1 OS=Homo sapiens OX=9606 GN=PPHLN1 PE=1 SV=2	[R].DTSPSSGSAVSSSK.[V]	Q8NEY8 [203-216]	Q8NEY8 3xPhospho [S208(99.9); S210(100); S/T]	1xTMT6plex [N-Term]; 1xTMT6plex [K14]; 3xPhospho [S6(99.9); S8(100); S/T]	8	Q8NEY8	S210	S	Q8NEY8 | S210	0.08	0.991067681883775	8	0.0444201	FALSE	NotSig	0.00389668571155206	PPHLN1	PPHLN1 S210	0.00389668571155206
High	Q8NEZ4	Histone-lysine N-methyltransferase 2C OS=Homo sapiens OX=9606 GN=KMT2C PE=1 SV=3	[R].SVSEESANSLVSVGVEAK.[I]	0	1xTMT6plex [N-Term]; 1xTMT6plex [K18]; 3xPhospho [S1(97); S9(99.8); S]	Q8NEZ4 [111-128]	Q8NEZ4 3xPhospho [S111(97); S119(99.8); S]	8	0.000142704	5.53	5.53	0.17	0	-0.09	0.01	-0.06	0.09	-0.17	0.03	0.05	0.1	0.48	0.23	-0.14	0.936211121584844	1	0.95533531617562	0.999999999999998	0.999921763916178	0.951201909453403	0.948376596183827	0.973931372924487	0.915265273194226	0.955930053786182	0.204506567463679	0.64229014500247	0.921353451877972	105.1	98.6	98.7	81.8	91.5	86.6	97.9	113.6	106.5	110.8	96.9	115.4	95.3	109.3	98.6	78.8	81.1	84.6	94	87	79	102.4	101.7	109.2	117.6	101	113.2	Q8NEZ4	Histone-lysine N-methyltransferase 2C OS=Homo sapiens OX=9606 GN=KMT2C PE=1 SV=3	[R].SVSEESANSLVSVGVEAK.[I]	Q8NEZ4 [111-128]	Q8NEZ4 3xPhospho [S111(97); S119(99.8); S]	1xTMT6plex [N-Term]; 1xTMT6plex [K18]; 3xPhospho [S1(97); S9(99.8); S]	8	Q8NEZ4	S111	S	Q8NEZ4 | S111	-0.06	0.999921763916178	8	0.000142704	FALSE	NotSig	3.39788286921742e-05	KMT2C	KMT2C S111	3.39788286921742e-05
High	Q8NEZ4	Histone-lysine N-methyltransferase 2C OS=Homo sapiens OX=9606 GN=KMT2C PE=1 SV=3	[R].SVSEESANSLVSVGVEAK.[I]	0	1xTMT6plex [N-Term]; 1xTMT6plex [K18]; 3xPhospho [S1(97); S9(99.8); S]	Q8NEZ4 [111-128]	Q8NEZ4 3xPhospho [S111(97); S119(99.8); S]	8	0.000142704	5.53	5.53	0.17	0	-0.09	0.01	-0.06	0.09	-0.17	0.03	0.05	0.1	0.48	0.23	-0.14	0.936211121584844	1	0.95533531617562	0.999999999999998	0.999921763916178	0.951201909453403	0.948376596183827	0.973931372924487	0.915265273194226	0.955930053786182	0.204506567463679	0.64229014500247	0.921353451877972	105.1	98.6	98.7	81.8	91.5	86.6	97.9	113.6	106.5	110.8	96.9	115.4	95.3	109.3	98.6	78.8	81.1	84.6	94	87	79	102.4	101.7	109.2	117.6	101	113.2	Q8NEZ4	Histone-lysine N-methyltransferase 2C OS=Homo sapiens OX=9606 GN=KMT2C PE=1 SV=3	[R].SVSEESANSLVSVGVEAK.[I]	Q8NEZ4 [111-128]	Q8NEZ4 3xPhospho [S111(97); S119(99.8); S]	1xTMT6plex [N-Term]; 1xTMT6plex [K18]; 3xPhospho [S1(97); S9(99.8); S]	8	Q8NEZ4	S119	S	Q8NEZ4 | S119	-0.06	0.999921763916178	8	0.000142704	FALSE	NotSig	3.39788286921742e-05	KMT2C	KMT2C S119	3.39788286921742e-05
High	Q8NEZ4	Histone-lysine N-methyltransferase 2C OS=Homo sapiens OX=9606 GN=KMT2C PE=1 SV=3	[K].IINQNSVAVLQTPPDIQSEHSR.[D]	0	1xTMT6plex [N-Term]; 2xPhospho [S18(100); S21(100)]	Q8NEZ4 [1208-1229]	Q8NEZ4 2xPhospho [S1225(100); S1228(100)]	6	9.84689e-05	5.72	5.72	-0.22	-0.31	-0.09	-0.48	0.01	-0.22	-0.09	-0.47	-0.15	-0.38	0.03	0.64	0.23	0.90918716864306	0.928391841808078	0.977810505096849	0.706202525797512	0.999995032976495	0.899438771548686	0.996737202565331	0.459119124223907	0.856075285782226	0.798219203119398	0.98066436833716	0.334126978911128	0.888284031017665	188.3	182.1	145.3	117.6	155.1	116.2	139.3	131.1	110.4	165.6	155.9	145.4	146.7	124.3	184.6	93.7	110.1	113.2	81.2	84.5	99.8	131.9	117.9	144.1	112.7	147.8	106.3	Q8NEZ4	Histone-lysine N-methyltransferase 2C OS=Homo sapiens OX=9606 GN=KMT2C PE=1 SV=3	[K].IINQNSVAVLQTPPDIQSEHSR.[D]	Q8NEZ4 [1208-1229]	Q8NEZ4 2xPhospho [S1225(100); S1228(100)]	1xTMT6plex [N-Term]; 2xPhospho [S18(100); S21(100)]	6	Q8NEZ4	S1225	S	Q8NEZ4 | S1225	0.01	0.999995032976495	6	9.84689e-05	FALSE	NotSig	2.15715625705589e-06	KMT2C	KMT2C S1225	2.15715625705589e-06
High	Q8NEZ4	Histone-lysine N-methyltransferase 2C OS=Homo sapiens OX=9606 GN=KMT2C PE=1 SV=3	[K].IINQNSVAVLQTPPDIQSEHSR.[D]	0	1xTMT6plex [N-Term]; 2xPhospho [S18(100); S21(100)]	Q8NEZ4 [1208-1229]	Q8NEZ4 2xPhospho [S1225(100); S1228(100)]	6	9.84689e-05	5.72	5.72	-0.22	-0.31	-0.09	-0.48	0.01	-0.22	-0.09	-0.47	-0.15	-0.38	0.03	0.64	0.23	0.90918716864306	0.928391841808078	0.977810505096849	0.706202525797512	0.999995032976495	0.899438771548686	0.996737202565331	0.459119124223907	0.856075285782226	0.798219203119398	0.98066436833716	0.334126978911128	0.888284031017665	188.3	182.1	145.3	117.6	155.1	116.2	139.3	131.1	110.4	165.6	155.9	145.4	146.7	124.3	184.6	93.7	110.1	113.2	81.2	84.5	99.8	131.9	117.9	144.1	112.7	147.8	106.3	Q8NEZ4	Histone-lysine N-methyltransferase 2C OS=Homo sapiens OX=9606 GN=KMT2C PE=1 SV=3	[K].IINQNSVAVLQTPPDIQSEHSR.[D]	Q8NEZ4 [1208-1229]	Q8NEZ4 2xPhospho [S1225(100); S1228(100)]	1xTMT6plex [N-Term]; 2xPhospho [S18(100); S21(100)]	6	Q8NEZ4	S1228	S	Q8NEZ4 | S1228	0.01	0.999995032976495	6	9.84689e-05	FALSE	NotSig	2.15715625705589e-06	KMT2C	KMT2C S1228	2.15715625705589e-06
High	Q8NEZ4	Histone-lysine N-methyltransferase 2C OS=Homo sapiens OX=9606 GN=KMT2C PE=1 SV=3	[R].EGELMDCDGKSESSPEREAVDDETK.[G]	2	1xTMT6plex [N-Term]; 1xCarbamidomethyl [C7]; 2xTMT6plex [K10; K25]; 3xPhospho [S11(100); S13(100); S14(100)]	Q8NEZ4 [1238-1262]	Q8NEZ4 3xPhospho [S1248(100); S1250(100); S1251(100)]	6	0.0133065	3.89	3.89	-0.12	-0.14	0.34	0.24	0.18	0.07	-0.01	0.35	0.48	-0.09	-0.06	0.15	0.12	0.96530798171176	0.991670210549081	0.449019891650817	0.826458607611086	0.926387509453883	0.969823902642323	0.999996824590157	0.4210004316802	0.194781002790518	0.978589448354184	0.951425813481076	0.79736844095713	0.946572446629713	94.7	73.4	104.7	91.2	54.4	127.7	105.8	79.4	123.1	83.2	87.1	98.7	86.2	81.8	90.7	116.8	102.3	115.2	108	95.8	115.4	123.7	120.1	105.4	110.7	102	115.3	Q8NEZ4	Histone-lysine N-methyltransferase 2C OS=Homo sapiens OX=9606 GN=KMT2C PE=1 SV=3	[R].EGELMDCDGKSESSPEREAVDDETK.[G]	Q8NEZ4 [1238-1262]	Q8NEZ4 3xPhospho [S1248(100); S1250(100); S1251(100)]	1xTMT6plex [N-Term]; 1xCarbamidomethyl [C7]; 2xTMT6plex [K10; K25]; 3xPhospho [S11(100); S13(100); S14(100)]	6	Q8NEZ4	S1248	S	Q8NEZ4 | S1248	0.18	0.926387509453883	6	0.0133065	FALSE	NotSig	0.033207309199351	KMT2C	KMT2C S1248	0.033207309199351
High	Q8NEZ4	Histone-lysine N-methyltransferase 2C OS=Homo sapiens OX=9606 GN=KMT2C PE=1 SV=3	[R].EGELMDCDGKSESSPEREAVDDETK.[G]	2	1xTMT6plex [N-Term]; 1xCarbamidomethyl [C7]; 2xTMT6plex [K10; K25]; 3xPhospho [S11(100); S13(100); S14(100)]	Q8NEZ4 [1238-1262]	Q8NEZ4 3xPhospho [S1248(100); S1250(100); S1251(100)]	6	0.0133065	3.89	3.89	-0.12	-0.14	0.34	0.24	0.18	0.07	-0.01	0.35	0.48	-0.09	-0.06	0.15	0.12	0.96530798171176	0.991670210549081	0.449019891650817	0.826458607611086	0.926387509453883	0.969823902642323	0.999996824590157	0.4210004316802	0.194781002790518	0.978589448354184	0.951425813481076	0.79736844095713	0.946572446629713	94.7	73.4	104.7	91.2	54.4	127.7	105.8	79.4	123.1	83.2	87.1	98.7	86.2	81.8	90.7	116.8	102.3	115.2	108	95.8	115.4	123.7	120.1	105.4	110.7	102	115.3	Q8NEZ4	Histone-lysine N-methyltransferase 2C OS=Homo sapiens OX=9606 GN=KMT2C PE=1 SV=3	[R].EGELMDCDGKSESSPEREAVDDETK.[G]	Q8NEZ4 [1238-1262]	Q8NEZ4 3xPhospho [S1248(100); S1250(100); S1251(100)]	1xTMT6plex [N-Term]; 1xCarbamidomethyl [C7]; 2xTMT6plex [K10; K25]; 3xPhospho [S11(100); S13(100); S14(100)]	6	Q8NEZ4	S1250	S	Q8NEZ4 | S1250	0.18	0.926387509453883	6	0.0133065	FALSE	NotSig	0.033207309199351	KMT2C	KMT2C S1250	0.033207309199351
High	Q8NEZ4	Histone-lysine N-methyltransferase 2C OS=Homo sapiens OX=9606 GN=KMT2C PE=1 SV=3	[R].EGELMDCDGKSESSPEREAVDDETK.[G]	2	1xTMT6plex [N-Term]; 1xCarbamidomethyl [C7]; 2xTMT6plex [K10; K25]; 3xPhospho [S11(100); S13(100); S14(100)]	Q8NEZ4 [1238-1262]	Q8NEZ4 3xPhospho [S1248(100); S1250(100); S1251(100)]	6	0.0133065	3.89	3.89	-0.12	-0.14	0.34	0.24	0.18	0.07	-0.01	0.35	0.48	-0.09	-0.06	0.15	0.12	0.96530798171176	0.991670210549081	0.449019891650817	0.826458607611086	0.926387509453883	0.969823902642323	0.999996824590157	0.4210004316802	0.194781002790518	0.978589448354184	0.951425813481076	0.79736844095713	0.946572446629713	94.7	73.4	104.7	91.2	54.4	127.7	105.8	79.4	123.1	83.2	87.1	98.7	86.2	81.8	90.7	116.8	102.3	115.2	108	95.8	115.4	123.7	120.1	105.4	110.7	102	115.3	Q8NEZ4	Histone-lysine N-methyltransferase 2C OS=Homo sapiens OX=9606 GN=KMT2C PE=1 SV=3	[R].EGELMDCDGKSESSPEREAVDDETK.[G]	Q8NEZ4 [1238-1262]	Q8NEZ4 3xPhospho [S1248(100); S1250(100); S1251(100)]	1xTMT6plex [N-Term]; 1xCarbamidomethyl [C7]; 2xTMT6plex [K10; K25]; 3xPhospho [S11(100); S13(100); S14(100)]	6	Q8NEZ4	S1251	S	Q8NEZ4 | S1251	0.18	0.926387509453883	6	0.0133065	FALSE	NotSig	0.033207309199351	KMT2C	KMT2C S1251	0.033207309199351
High	Q8NEZ4	Histone-lysine N-methyltransferase 2C OS=Homo sapiens OX=9606 GN=KMT2C PE=1 SV=3	[R].KDSSGSISEQLPCR.[D]	1	1xTMT6plex [K1]; 1xTMT6plex [N-Term]; 1xCarbamidomethyl [C13]; 2xPhospho [S3(99.2); S6(85.1)]	Q8NEZ4 [1305-1318]	Q8NEZ4 2xPhospho [S1307(99.2); S1310(85.1)]	9	0.00146262	4.7	4.7	-0.13	-0.71	0.01	-0.11	0.04	-0.04	-0.58	-0.45	0.21	-0.12	-0.37	-0.16	0.08	0.976642489250444	0.158399724627956	0.996962333305178	0.9285187654298	0.999921763916178	0.986643820591532	0.29837363889405	0.308267771829887	0.786936159573756	0.581020383686546	0.142788762625259	0.630530126724966	0.977996258868014	128.9	170.2	113.6	109.9	107.3	111.8	91.8	85	88.4	123	117.4	106.1	73.1	78.7	82.3	108.2	114.1	110.7	101.5	115.6	98.9	90.8	79.8	97.2	85.7	85.5	87.1	Q8NEZ4	Histone-lysine N-methyltransferase 2C OS=Homo sapiens OX=9606 GN=KMT2C PE=1 SV=3	[R].KDSSGSISEQLPCR.[D]	Q8NEZ4 [1305-1318]	Q8NEZ4 2xPhospho [S1307(99.2); S1310(85.1)]	1xTMT6plex [K1]; 1xTMT6plex [N-Term]; 1xCarbamidomethyl [C13]; 2xPhospho [S3(99.2); S6(85.1)]	9	Q8NEZ4	S1307	S	Q8NEZ4 | S1307	0.04	0.999921763916178	9	0.00146262	FALSE	NotSig	3.39788286921742e-05	KMT2C	KMT2C S1307	3.39788286921742e-05
High	Q8NEZ4	Histone-lysine N-methyltransferase 2C OS=Homo sapiens OX=9606 GN=KMT2C PE=1 SV=3	[R].KDSSGSISEQLPCR.[D]	1	1xTMT6plex [K1]; 1xTMT6plex [N-Term]; 1xCarbamidomethyl [C13]; 2xPhospho [S3(99.2); S6(85.1)]	Q8NEZ4 [1305-1318]	Q8NEZ4 2xPhospho [S1307(99.2); S1310(85.1)]	9	0.00146262	4.7	4.7	-0.13	-0.71	0.01	-0.11	0.04	-0.04	-0.58	-0.45	0.21	-0.12	-0.37	-0.16	0.08	0.976642489250444	0.158399724627956	0.996962333305178	0.9285187654298	0.999921763916178	0.986643820591532	0.29837363889405	0.308267771829887	0.786936159573756	0.581020383686546	0.142788762625259	0.630530126724966	0.977996258868014	128.9	170.2	113.6	109.9	107.3	111.8	91.8	85	88.4	123	117.4	106.1	73.1	78.7	82.3	108.2	114.1	110.7	101.5	115.6	98.9	90.8	79.8	97.2	85.7	85.5	87.1	Q8NEZ4	Histone-lysine N-methyltransferase 2C OS=Homo sapiens OX=9606 GN=KMT2C PE=1 SV=3	[R].KDSSGSISEQLPCR.[D]	Q8NEZ4 [1305-1318]	Q8NEZ4 2xPhospho [S1307(99.2); S1310(85.1)]	1xTMT6plex [K1]; 1xTMT6plex [N-Term]; 1xCarbamidomethyl [C13]; 2xPhospho [S3(99.2); S6(85.1)]	9	Q8NEZ4	S1310	S	Q8NEZ4 | S1310	0.04	0.999921763916178	9	0.00146262	FALSE	NotSig	3.39788286921742e-05	KMT2C	KMT2C S1310	3.39788286921742e-05
High	Q8NEZ4	Histone-lysine N-methyltransferase 2C OS=Homo sapiens OX=9606 GN=KMT2C PE=1 SV=3	[K].LDSDDPSVK.[E]	0	1xTMT6plex [N-Term]; 1xTMT6plex [K9]; 2xPhospho [S3(100); S7(100)]	Q8NEZ4 [2689-2697]	Q8NEZ4 2xPhospho [S2691(100); S2695(100)]	8	0.0928154	2.9	2.9	-0.12	0.01	0.05	0.24	-0.04	-0.03	0.13	0.18	0.04	0.18	0.22	0.03	-0.01	0.908141853309051	0.999702576186624	0.981148519740565	0.720592656925136	0.999995032976495	0.993746116435451	0.936369310345514	0.633026109969943	0.918164583674006	0.595666428308588	0.525970578231275	0.97118386019264	0.999964897028726	99.5	71.7	104.3	85.6	51.9	97.2	105.3	64.2	112.4	88	91.3	94.4	104.2	100.2	96.5	97.8	88.5	88.9	102	93.3	101	99.5	102.8	104.1	97.8	104.3	103.3	Q8NEZ4	Histone-lysine N-methyltransferase 2C OS=Homo sapiens OX=9606 GN=KMT2C PE=1 SV=3	[K].LDSDDPSVK.[E]	Q8NEZ4 [2689-2697]	Q8NEZ4 2xPhospho [S2691(100); S2695(100)]	1xTMT6plex [N-Term]; 1xTMT6plex [K9]; 2xPhospho [S3(100); S7(100)]	8	Q8NEZ4	S2691	S	Q8NEZ4 | S2691	-0.04	0.999995032976495	8	0.0928154	FALSE	NotSig	2.15715625705589e-06	KMT2C	KMT2C S2691	2.15715625705589e-06
High	Q8NEZ4	Histone-lysine N-methyltransferase 2C OS=Homo sapiens OX=9606 GN=KMT2C PE=1 SV=3	[K].LDSDDPSVK.[E]	0	1xTMT6plex [N-Term]; 1xTMT6plex [K9]; 2xPhospho [S3(100); S7(100)]	Q8NEZ4 [2689-2697]	Q8NEZ4 2xPhospho [S2691(100); S2695(100)]	8	0.0928154	2.9	2.9	-0.12	0.01	0.05	0.24	-0.04	-0.03	0.13	0.18	0.04	0.18	0.22	0.03	-0.01	0.908141853309051	0.999702576186624	0.981148519740565	0.720592656925136	0.999995032976495	0.993746116435451	0.936369310345514	0.633026109969943	0.918164583674006	0.595666428308588	0.525970578231275	0.97118386019264	0.999964897028726	99.5	71.7	104.3	85.6	51.9	97.2	105.3	64.2	112.4	88	91.3	94.4	104.2	100.2	96.5	97.8	88.5	88.9	102	93.3	101	99.5	102.8	104.1	97.8	104.3	103.3	Q8NEZ4	Histone-lysine N-methyltransferase 2C OS=Homo sapiens OX=9606 GN=KMT2C PE=1 SV=3	[K].LDSDDPSVK.[E]	Q8NEZ4 [2689-2697]	Q8NEZ4 2xPhospho [S2691(100); S2695(100)]	1xTMT6plex [N-Term]; 1xTMT6plex [K9]; 2xPhospho [S3(100); S7(100)]	8	Q8NEZ4	S2695	S	Q8NEZ4 | S2695	-0.04	0.999995032976495	8	0.0928154	FALSE	NotSig	2.15715625705589e-06	KMT2C	KMT2C S2695	2.15715625705589e-06
High	Q8NEZ4	Histone-lysine N-methyltransferase 2C OS=Homo sapiens OX=9606 GN=KMT2C PE=1 SV=3	[K].TEVLSPNSK.[V]	0	1xTMT6plex [N-Term]; 1xTMT6plex [K9]; 1xPhospho [S5(99.8)]	Q8NEZ4 [2824-2832]	Q8NEZ4 1xPhospho [S2828(99.8)]	10	0.00256461	3.41	2.84	0.02	0.11	0.13	0.05	-0.07	0	0.09	0.22	0.06	-0.08	0.01	0.03	-0.07	0.996294508621768	0.984776323296718	0.833159315678494	0.999277145134958	0.995009667369725	0.99520139519537	0.978224143131	0.474700586685753	0.87258864094711	0.896434819154033	0.970752904019019	0.929073863955001	0.980947618128034	91.2	89	90.4	96.8	93.2	106.6	106.3	108.4	106.8	91.8	90.7	94.5	89.4	98.3	97.6	107	105.9	105.1	99.5	105.5	100.1	96.7	108.5	102	106.1	106.7	108.5	Q8NEZ4	Histone-lysine N-methyltransferase 2C OS=Homo sapiens OX=9606 GN=KMT2C PE=1 SV=3	[K].TEVLSPNSK.[V]	Q8NEZ4 [2824-2832]	Q8NEZ4 1xPhospho [S2828(99.8)]	1xTMT6plex [N-Term]; 1xTMT6plex [K9]; 1xPhospho [S5(99.8)]	10	Q8NEZ4	S2828	S	Q8NEZ4 | S2828	-0.07	0.995009667369725	10	0.00256461	FALSE	NotSig	0.00217269969153076	KMT2C	KMT2C S2828	0.00217269969153076
High	Q8NEZ4	Histone-lysine N-methyltransferase 2C OS=Homo sapiens OX=9606 GN=KMT2C PE=1 SV=3	[R].IQDHCGDRDTPDSFVPSSSPESVVGVEVSR.[Y]	1	1xTMT6plex [N-Term]; 1xCarbamidomethyl [C5]; 4xPhospho [T10(100); S13(99.6); S18(87); S19(87)]	Q8NEZ4 [3988-4017]	Q8NEZ4 4xPhospho [T3997(100); S4000(99.6); S4005(87); S4006(87)]	8	0.0236762	3.74	3.74	-0.13	-0.18	0.28	0.06	-0.3	-0.23	-0.05	-0.32	-0.34	-0.22	-0.78	-0.62	-0.07	0.971886424672145	0.984776323296718	0.603061228661815	0.990620139986037	0.927987344723499	0.851483068036586	0.99997917632715	0.688115133653789	0.558799410016351	0.822043175344733	0.0386860462097992	0.136756544134269	0.999964897028726	112.1	121.5	113.4	115.2	117.4	135.4	98.3	97.4	71.4	116.2	99.8	103.6	100	109.3	97	142.3	146	138.5	117	123.2	122	79.2	75.7	97.3	61.9	84	83	Q8NEZ4	Histone-lysine N-methyltransferase 2C OS=Homo sapiens OX=9606 GN=KMT2C PE=1 SV=3	[R].IQDHCGDRDTPDSFVPSSSPESVVGVEVSR.[Y]	Q8NEZ4 [3988-4017]	Q8NEZ4 4xPhospho [T3997(100); S4000(99.6); S4005(87); S4006(87)]	1xTMT6plex [N-Term]; 1xCarbamidomethyl [C5]; 4xPhospho [T10(100); S13(99.6); S18(87); S19(87)]	8	Q8NEZ4	S4000	S	Q8NEZ4 | S4000	-0.3	0.927987344723499	8	0.0236762	FALSE	NotSig	0.0324579463611243	KMT2C	KMT2C S4000	0.0324579463611243
High	Q8NEZ4	Histone-lysine N-methyltransferase 2C OS=Homo sapiens OX=9606 GN=KMT2C PE=1 SV=3	[R].IQDHCGDRDTPDSFVPSSSPESVVGVEVSR.[Y]	1	1xTMT6plex [N-Term]; 1xCarbamidomethyl [C5]; 4xPhospho [T10(100); S13(99.6); S18(87); S19(87)]	Q8NEZ4 [3988-4017]	Q8NEZ4 4xPhospho [T3997(100); S4000(99.6); S4005(87); S4006(87)]	8	0.0236762	3.74	3.74	-0.13	-0.18	0.28	0.06	-0.3	-0.23	-0.05	-0.32	-0.34	-0.22	-0.78	-0.62	-0.07	0.971886424672145	0.984776323296718	0.603061228661815	0.990620139986037	0.927987344723499	0.851483068036586	0.99997917632715	0.688115133653789	0.558799410016351	0.822043175344733	0.0386860462097992	0.136756544134269	0.999964897028726	112.1	121.5	113.4	115.2	117.4	135.4	98.3	97.4	71.4	116.2	99.8	103.6	100	109.3	97	142.3	146	138.5	117	123.2	122	79.2	75.7	97.3	61.9	84	83	Q8NEZ4	Histone-lysine N-methyltransferase 2C OS=Homo sapiens OX=9606 GN=KMT2C PE=1 SV=3	[R].IQDHCGDRDTPDSFVPSSSPESVVGVEVSR.[Y]	Q8NEZ4 [3988-4017]	Q8NEZ4 4xPhospho [T3997(100); S4000(99.6); S4005(87); S4006(87)]	1xTMT6plex [N-Term]; 1xCarbamidomethyl [C5]; 4xPhospho [T10(100); S13(99.6); S18(87); S19(87)]	8	Q8NEZ4	S4005	S	Q8NEZ4 | S4005	-0.3	0.927987344723499	8	0.0236762	FALSE	NotSig	0.0324579463611243	KMT2C	KMT2C S4005	0.0324579463611243
High	Q8NEZ4	Histone-lysine N-methyltransferase 2C OS=Homo sapiens OX=9606 GN=KMT2C PE=1 SV=3	[R].IQDHCGDRDTPDSFVPSSSPESVVGVEVSR.[Y]	1	1xTMT6plex [N-Term]; 1xCarbamidomethyl [C5]; 4xPhospho [T10(100); S13(99.6); S18(87); S19(87)]	Q8NEZ4 [3988-4017]	Q8NEZ4 4xPhospho [T3997(100); S4000(99.6); S4005(87); S4006(87)]	8	0.0236762	3.74	3.74	-0.13	-0.18	0.28	0.06	-0.3	-0.23	-0.05	-0.32	-0.34	-0.22	-0.78	-0.62	-0.07	0.971886424672145	0.984776323296718	0.603061228661815	0.990620139986037	0.927987344723499	0.851483068036586	0.99997917632715	0.688115133653789	0.558799410016351	0.822043175344733	0.0386860462097992	0.136756544134269	0.999964897028726	112.1	121.5	113.4	115.2	117.4	135.4	98.3	97.4	71.4	116.2	99.8	103.6	100	109.3	97	142.3	146	138.5	117	123.2	122	79.2	75.7	97.3	61.9	84	83	Q8NEZ4	Histone-lysine N-methyltransferase 2C OS=Homo sapiens OX=9606 GN=KMT2C PE=1 SV=3	[R].IQDHCGDRDTPDSFVPSSSPESVVGVEVSR.[Y]	Q8NEZ4 [3988-4017]	Q8NEZ4 4xPhospho [T3997(100); S4000(99.6); S4005(87); S4006(87)]	1xTMT6plex [N-Term]; 1xCarbamidomethyl [C5]; 4xPhospho [T10(100); S13(99.6); S18(87); S19(87)]	8	Q8NEZ4	S4006	S	Q8NEZ4 | S4006	-0.3	0.927987344723499	8	0.0236762	FALSE	NotSig	0.0324579463611243	KMT2C	KMT2C S4006	0.0324579463611243
High	Q8NEZ4	Histone-lysine N-methyltransferase 2C OS=Homo sapiens OX=9606 GN=KMT2C PE=1 SV=3	[K].ASPPASPPIAFPPAFEAAQVEAKPDELK.[V]	0	1xTMT6plex [N-Term]; 2xTMT6plex [K23; K28]; 2xPhospho [S2(100); S6(100)]	Q8NEZ4 [4299-4326]	Q8NEZ4 2xPhospho [S4300(100); S4304(100)]	10	3.69687e-05	4.2	4.2	-0.15	-0.09	0.01	-0.01	-0.09	-0.05	0.06	0.09	-0.01	-0.02	0.11	0.09	-0.04	0.934480556365403	0.997573514656064	0.999733936350478	0.999999999999998	0.994441409378084	0.980410668392628	0.990934279778033	0.850027990399945	0.995939705113728	0.999999999999999	0.84597901785945	0.846345296047989	0.999964897028726	111.8	102.4	120.4	96	99.5	101.6	113.8	111.5	99.7	112.3	95.6	101.1	105.1	106.4	103.6	100.1	110.9	89.5	89.7	102.7	98.5	99.1	106	104.7	113.2	107.8	98	Q8NEZ4	Histone-lysine N-methyltransferase 2C OS=Homo sapiens OX=9606 GN=KMT2C PE=1 SV=3	[K].ASPPASPPIAFPPAFEAAQVEAKPDELK.[V]	Q8NEZ4 [4299-4326]	Q8NEZ4 2xPhospho [S4300(100); S4304(100)]	1xTMT6plex [N-Term]; 2xTMT6plex [K23; K28]; 2xPhospho [S2(100); S6(100)]	10	Q8NEZ4	S4300	S	Q8NEZ4 | S4300	-0.09	0.994441409378084	10	3.69687e-05	FALSE	NotSig	0.00242079960176553	KMT2C	KMT2C S4300	0.00242079960176553
High	Q8NEZ4	Histone-lysine N-methyltransferase 2C OS=Homo sapiens OX=9606 GN=KMT2C PE=1 SV=3	[K].ASPPASPPIAFPPAFEAAQVEAKPDELK.[V]	0	1xTMT6plex [N-Term]; 2xTMT6plex [K23; K28]; 2xPhospho [S2(100); S6(100)]	Q8NEZ4 [4299-4326]	Q8NEZ4 2xPhospho [S4300(100); S4304(100)]	10	3.69687e-05	4.2	4.2	-0.15	-0.09	0.01	-0.01	-0.09	-0.05	0.06	0.09	-0.01	-0.02	0.11	0.09	-0.04	0.934480556365403	0.997573514656064	0.999733936350478	0.999999999999998	0.994441409378084	0.980410668392628	0.990934279778033	0.850027990399945	0.995939705113728	0.999999999999999	0.84597901785945	0.846345296047989	0.999964897028726	111.8	102.4	120.4	96	99.5	101.6	113.8	111.5	99.7	112.3	95.6	101.1	105.1	106.4	103.6	100.1	110.9	89.5	89.7	102.7	98.5	99.1	106	104.7	113.2	107.8	98	Q8NEZ4	Histone-lysine N-methyltransferase 2C OS=Homo sapiens OX=9606 GN=KMT2C PE=1 SV=3	[K].ASPPASPPIAFPPAFEAAQVEAKPDELK.[V]	Q8NEZ4 [4299-4326]	Q8NEZ4 2xPhospho [S4300(100); S4304(100)]	1xTMT6plex [N-Term]; 2xTMT6plex [K23; K28]; 2xPhospho [S2(100); S6(100)]	10	Q8NEZ4	S4304	S	Q8NEZ4 | S4304	-0.09	0.994441409378084	10	3.69687e-05	FALSE	NotSig	0.00242079960176553	KMT2C	KMT2C S4304	0.00242079960176553
High	Q8NEZ4	Histone-lysine N-methyltransferase 2C OS=Homo sapiens OX=9606 GN=KMT2C PE=1 SV=3	[R].IQDHCGDRDTPDSFVPSSSPESVVGVEVSR.[Y]	1	1xTMT6plex [N-Term]; 1xCarbamidomethyl [C5]; 4xPhospho [T10(100); S13(99.6); S18(87); S19(87)]	Q8NEZ4 [3988-4017]	Q8NEZ4 4xPhospho [T3997(100); S4000(99.6); S4005(87); S4006(87)]	8	0.0236762	3.74	3.74	-0.13	-0.18	0.28	0.06	-0.3	-0.23	-0.05	-0.32	-0.34	-0.22	-0.78	-0.62	-0.07	0.971886424672145	0.984776323296718	0.603061228661815	0.990620139986037	0.927987344723499	0.851483068036586	0.99997917632715	0.688115133653789	0.558799410016351	0.822043175344733	0.0386860462097992	0.136756544134269	0.999964897028726	112.1	121.5	113.4	115.2	117.4	135.4	98.3	97.4	71.4	116.2	99.8	103.6	100	109.3	97	142.3	146	138.5	117	123.2	122	79.2	75.7	97.3	61.9	84	83	Q8NEZ4	Histone-lysine N-methyltransferase 2C OS=Homo sapiens OX=9606 GN=KMT2C PE=1 SV=3	[R].IQDHCGDRDTPDSFVPSSSPESVVGVEVSR.[Y]	Q8NEZ4 [3988-4017]	Q8NEZ4 4xPhospho [T3997(100); S4000(99.6); S4005(87); S4006(87)]	1xTMT6plex [N-Term]; 1xCarbamidomethyl [C5]; 4xPhospho [T10(100); S13(99.6); S18(87); S19(87)]	8	Q8NEZ4	T3997	T	Q8NEZ4 | T3997	-0.3	0.927987344723499	8	0.0236762	FALSE	NotSig	0.0324579463611243	KMT2C	KMT2C T3997	0.0324579463611243
High	Q8NF91	Nesprin-1 OS=Homo sapiens OX=9606 GN=SYNE1 PE=1 SV=4	[R].LPLPDDEHDLSDR.[E]	0	1xTMT6plex [N-Term]; 1xPhospho [S11(100)]	Q8NF91 [8213-8225]	Q8NF91 1xPhospho [S8223(100)]	12	2.05112e-06	5.35	5.35	0.04	0.07	-0.03	-0.14	-0.46	-0.32	0.03	-0.15	-0.32	-0.11	0.03	0	-0.14	0.991341336152834	0.996966077214216	0.982907911687394	0.965895525435499	0.292715598357364	0.338049280525626	0.999008783140879	0.793128324163804	0.39303816347433	0.937425735490384	0.937423516720143	0.962371280581002	0.808839291257999	106.1	124	101.2	98	116.9	96	128.9	122.5	99.5	104.5	116.4	109.1	111.2	114.8	105.1	102.6	95.9	93	96	89	85.5	89.2	85.6	100	98.2	102.1	96.5	Q8NF91	Nesprin-1 OS=Homo sapiens OX=9606 GN=SYNE1 PE=1 SV=4	[R].LPLPDDEHDLSDR.[E]	Q8NF91 [8213-8225]	Q8NF91 1xPhospho [S8223(100)]	1xTMT6plex [N-Term]; 1xPhospho [S11(100)]	12	Q8NF91	S8223	S	Q8NF91 | S8223	-0.46	0.292715598357364	12	2.05112e-06	FALSE	NotSig	0.533554134074471	SYNE1	SYNE1 S8223	0.533554134074471
High	Q8NF91	Nesprin-1 OS=Homo sapiens OX=9606 GN=SYNE1 PE=1 SV=4	[R].SGRDTPASVDSIPLEWDHDYDLSR.[D]	1	1xTMT6plex [N-Term]; 3xPhospho [T5(98.7); S8(100); S11(100)]	Q8NF91 [8270-8293]	Q8NF91 3xPhospho [T8274(98.7); S8277(100); S8280(100)]	7	0.000524105	5.29	5.29	-0.07	-0.25	0.04	-0.29	-0.22	-0.19	-0.18	0.05	0.2	-0.32	-0.11	0.19	-0.03	0.994324369742863	0.93442645124429	0.991189251296121	0.812706181558306	0.974529757225722	0.858539963880437	0.96573255842537	0.973126384926963	0.776840568123487	0.371040428672834	0.896109458208564	0.758441902911022	0.999964897028726	99.1	97	98.7	94.7	107.4	102.3	111.1	138.4	108.3	89	95.5	94	83	73.6	97.1	104.8	108.7	94.7	83.7	82.9	89.3	104.8	94.9	95.3	95.6	97.4	104.8	Q8NF91	Nesprin-1 OS=Homo sapiens OX=9606 GN=SYNE1 PE=1 SV=4	[R].SGRDTPASVDSIPLEWDHDYDLSR.[D]	Q8NF91 [8270-8293]	Q8NF91 3xPhospho [T8274(98.7); S8277(100); S8280(100)]	1xTMT6plex [N-Term]; 3xPhospho [T5(98.7); S8(100); S11(100)]	7	Q8NF91	S8277	S	Q8NF91 | S8277	-0.22	0.974529757225722	7	0.000524105	FALSE	NotSig	0.0112048951798969	SYNE1	SYNE1 S8277	0.0112048951798969
High	Q8NF91	Nesprin-1 OS=Homo sapiens OX=9606 GN=SYNE1 PE=1 SV=4	[R].SGRDTPASVDSIPLEWDHDYDLSR.[D]	1	1xTMT6plex [N-Term]; 3xPhospho [T5(98.7); S8(100); S11(100)]	Q8NF91 [8270-8293]	Q8NF91 3xPhospho [T8274(98.7); S8277(100); S8280(100)]	7	0.000524105	5.29	5.29	-0.07	-0.25	0.04	-0.29	-0.22	-0.19	-0.18	0.05	0.2	-0.32	-0.11	0.19	-0.03	0.994324369742863	0.93442645124429	0.991189251296121	0.812706181558306	0.974529757225722	0.858539963880437	0.96573255842537	0.973126384926963	0.776840568123487	0.371040428672834	0.896109458208564	0.758441902911022	0.999964897028726	99.1	97	98.7	94.7	107.4	102.3	111.1	138.4	108.3	89	95.5	94	83	73.6	97.1	104.8	108.7	94.7	83.7	82.9	89.3	104.8	94.9	95.3	95.6	97.4	104.8	Q8NF91	Nesprin-1 OS=Homo sapiens OX=9606 GN=SYNE1 PE=1 SV=4	[R].SGRDTPASVDSIPLEWDHDYDLSR.[D]	Q8NF91 [8270-8293]	Q8NF91 3xPhospho [T8274(98.7); S8277(100); S8280(100)]	1xTMT6plex [N-Term]; 3xPhospho [T5(98.7); S8(100); S11(100)]	7	Q8NF91	S8280	S	Q8NF91 | S8280	-0.22	0.974529757225722	7	0.000524105	FALSE	NotSig	0.0112048951798969	SYNE1	SYNE1 S8280	0.0112048951798969
High	Q8NF91	Nesprin-1 OS=Homo sapiens OX=9606 GN=SYNE1 PE=1 SV=4	[R].ALPSEDEEGQDDK.[D]	0	1xTMT6plex [N-Term]; 1xTMT6plex [K13]; 1xPhospho [S4(100)]	Q8NF91 [8302-8314]	Q8NF91 1xPhospho [S8305(100)]	14	3.67923e-05	4.79	4.79	0.05	-0.11	-0.18	-0.2	-0.09	-0.04	-0.16	-0.15	-0.04	-0.02	-0.24	-0.26	-0.05	0.981094821215141	0.984776323296718	0.789900699102077	0.889309508270001	0.995009667369725	0.981688543076652	0.807961223836322	0.761485650801021	0.961116762467996	0.999999999999999	0.586992830054484	0.479031771493464	0.999631611481405	103.5	105.1	103.9	103.5	129.5	135.6	100.3	97.7	99.9	111.6	107.7	100.6	91.5	96.4	98	130.4	114.4	107.2	114.6	112.6	105.9	93.9	94.6	89.5	99	89.2	96.9	Q8NF91	Nesprin-1 OS=Homo sapiens OX=9606 GN=SYNE1 PE=1 SV=4	[R].ALPSEDEEGQDDK.[D]	Q8NF91 [8302-8314]	Q8NF91 1xPhospho [S8305(100)]	1xTMT6plex [N-Term]; 1xTMT6plex [K13]; 1xPhospho [S4(100)]	14	Q8NF91	S8305	S	Q8NF91 | S8305	-0.09	0.995009667369725	14	3.67923e-05	FALSE	NotSig	0.00217269969153076	SYNE1	SYNE1 S8305	0.00217269969153076
High	Q8NF91	Nesprin-1 OS=Homo sapiens OX=9606 GN=SYNE1 PE=1 SV=4	[R].SGRDTPASVDSIPLEWDHDYDLSR.[D]	1	1xTMT6plex [N-Term]; 3xPhospho [T5(98.7); S8(100); S11(100)]	Q8NF91 [8270-8293]	Q8NF91 3xPhospho [T8274(98.7); S8277(100); S8280(100)]	7	0.000524105	5.29	5.29	-0.07	-0.25	0.04	-0.29	-0.22	-0.19	-0.18	0.05	0.2	-0.32	-0.11	0.19	-0.03	0.994324369742863	0.93442645124429	0.991189251296121	0.812706181558306	0.974529757225722	0.858539963880437	0.96573255842537	0.973126384926963	0.776840568123487	0.371040428672834	0.896109458208564	0.758441902911022	0.999964897028726	99.1	97	98.7	94.7	107.4	102.3	111.1	138.4	108.3	89	95.5	94	83	73.6	97.1	104.8	108.7	94.7	83.7	82.9	89.3	104.8	94.9	95.3	95.6	97.4	104.8	Q8NF91	Nesprin-1 OS=Homo sapiens OX=9606 GN=SYNE1 PE=1 SV=4	[R].SGRDTPASVDSIPLEWDHDYDLSR.[D]	Q8NF91 [8270-8293]	Q8NF91 3xPhospho [T8274(98.7); S8277(100); S8280(100)]	1xTMT6plex [N-Term]; 3xPhospho [T5(98.7); S8(100); S11(100)]	7	Q8NF91	T8274	T	Q8NF91 | T8274	-0.22	0.974529757225722	7	0.000524105	FALSE	NotSig	0.0112048951798969	SYNE1	SYNE1 T8274	0.0112048951798969
High	Q8NF91	Nesprin-1 OS=Homo sapiens OX=9606 GN=SYNE1 PE=1 SV=4	[K].TPTGPELDTSYK.[G]	0	1xTMT6plex [N-Term]; 1xTMT6plex [K12]; 1xPhospho [T1(99.8)]	Q8NF91 [8360-8371]	Q8NF91 1xPhospho [T8360(99.8)]	6	0.00606582	3.18	3.18	-0.21	-0.28	-0.05	-0.15	-0.26	-0.3	-0.07	-0.1	0	-0.1	-0.03	0.11	0.04	0.747168318094049	0.802321934711866	0.978907852345044	0.95444922506941	0.829825857855821	0.422770166952348	0.992083934746367	0.895479607615018	0.984722337766021	0.959811266344952	0.978815203809071	0.845533279565837	0.999964897028726	112.6	125.1	99	96.3	117.3	93.1	112.2	111.5	94	95.8	104.4	97.2	97.5	92.4	92.9	97.4	93	90.1	86.6	82.7	100.8	97	86.5	93.2	90.8	95.5	85.5	Q8NF91	Nesprin-1 OS=Homo sapiens OX=9606 GN=SYNE1 PE=1 SV=4	[K].TPTGPELDTSYK.[G]	Q8NF91 [8360-8371]	Q8NF91 1xPhospho [T8360(99.8)]	1xTMT6plex [N-Term]; 1xTMT6plex [K12]; 1xPhospho [T1(99.8)]	6	Q8NF91	T8360	T	Q8NF91 | T8360	-0.26	0.829825857855821	6	0.00606582	FALSE	NotSig	0.0810130364278344	SYNE1	SYNE1 T8360	0.0810130364278344
High	Q8NF99	Zinc finger protein 397 OS=Homo sapiens OX=9606 GN=ZNF397 PE=1 SV=2	[R].EFDDPGQQVPASPQGPAVPWK.[D]	0	1xTMT6plex [N-Term]; 1xTMT6plex [K21]; 1xPhospho [S12(100)]	Q8NF99 [131-151]	Q8NF99 1xPhospho [S142(100)]	6	0.000399135	3.49	3.49	-0.06	-0.04	-0.03	-0.18	-0.11	-0.12	0.03	-0.23	-0.25	-0.15	0	0.15	0	0.993179114479282	0.999702576186624	0.985997419135088	0.944958527766004	0.990064735806437	0.948850789997934	0.99997917632715	0.680306481542647	0.572464185553242	0.921067083000302	0.977710523521284	0.801450284907578	0.999964897028726	110.9	115.4	99.7	92.5	116.3	91.6	107.3	98.2	86.1	106.2	115.8	106.1	108.2	110.5	106.3	90.4	99.4	88.2	78.4	92.7	81.6	91.2	70.5	90.7	94.6	79.7	90.6	Q8NF99	Zinc finger protein 397 OS=Homo sapiens OX=9606 GN=ZNF397 PE=1 SV=2	[R].EFDDPGQQVPASPQGPAVPWK.[D]	Q8NF99 [131-151]	Q8NF99 1xPhospho [S142(100)]	1xTMT6plex [N-Term]; 1xTMT6plex [K21]; 1xPhospho [S12(100)]	6	Q8NF99	S142	S	Q8NF99 | S142	-0.11	0.990064735806437	6	0.000399135	FALSE	NotSig	0.00433640794349964	ZNF397	ZNF397 S142	0.00433640794349964
High	Q8NFA0	Ubiquitin carboxyl-terminal hydrolase 32 OS=Homo sapiens OX=9606 GN=USP32 PE=1 SV=1	[K].SPSSLSANIISSPK.[G]	0	1xTMT6plex [N-Term]; 1xTMT6plex [K14]; 3xPhospho [S1(92.9); S6(92.9); S12(96.1)]	Q8NFA0 [1361-1374]	Q8NFA0 3xPhospho [S1361(92.9); S1366(92.9); S1372(96.1)]	6	0.00600389	3.62	3.62	0.02	0.21	0.22	0.32	0.24	0.1	0.19	-0.18	-0.23	0.1	-0.06	-0.03	0.14	0.99684315520303	0.872476595551559	0.571034185442741	0.373411424773157	0.824056873722516	0.939793162373205	0.850820851864816	0.759344238222267	0.591892560525074	0.883159159499199	0.948249996648881	0.963643382147869	0.894864476053435	119	91.5	105.5	85.1	82.2	93.1	88.5	72.8	99.1	97.6	107	121.4	113.1	124.3	121.9	93.6	98.9	104.4	109	106.2	104.1	108.7	104.3	93.3	100.3	94.7	84.8	Q8NFA0	Ubiquitin carboxyl-terminal hydrolase 32 OS=Homo sapiens OX=9606 GN=USP32 PE=1 SV=1	[K].SPSSLSANIISSPK.[G]	Q8NFA0 [1361-1374]	Q8NFA0 3xPhospho [S1361(92.9); S1366(92.9); S1372(96.1)]	1xTMT6plex [N-Term]; 1xTMT6plex [K14]; 3xPhospho [S1(92.9); S6(92.9); S12(96.1)]	6	Q8NFA0	S1361	S	Q8NFA0 | S1361	0.24	0.824056873722516	6	0.00600389	FALSE	NotSig	0.0840428136773022	USP32	USP32 S1361	0.0840428136773022
High	Q8NFA0	Ubiquitin carboxyl-terminal hydrolase 32 OS=Homo sapiens OX=9606 GN=USP32 PE=1 SV=1	[K].SPSSLSANIISSPK.[G]	0	1xTMT6plex [N-Term]; 1xTMT6plex [K14]; 3xPhospho [S1(92.9); S6(92.9); S12(96.1)]	Q8NFA0 [1361-1374]	Q8NFA0 3xPhospho [S1361(92.9); S1366(92.9); S1372(96.1)]	6	0.00600389	3.62	3.62	0.02	0.21	0.22	0.32	0.24	0.1	0.19	-0.18	-0.23	0.1	-0.06	-0.03	0.14	0.99684315520303	0.872476595551559	0.571034185442741	0.373411424773157	0.824056873722516	0.939793162373205	0.850820851864816	0.759344238222267	0.591892560525074	0.883159159499199	0.948249996648881	0.963643382147869	0.894864476053435	119	91.5	105.5	85.1	82.2	93.1	88.5	72.8	99.1	97.6	107	121.4	113.1	124.3	121.9	93.6	98.9	104.4	109	106.2	104.1	108.7	104.3	93.3	100.3	94.7	84.8	Q8NFA0	Ubiquitin carboxyl-terminal hydrolase 32 OS=Homo sapiens OX=9606 GN=USP32 PE=1 SV=1	[K].SPSSLSANIISSPK.[G]	Q8NFA0 [1361-1374]	Q8NFA0 3xPhospho [S1361(92.9); S1366(92.9); S1372(96.1)]	1xTMT6plex [N-Term]; 1xTMT6plex [K14]; 3xPhospho [S1(92.9); S6(92.9); S12(96.1)]	6	Q8NFA0	S1366	S	Q8NFA0 | S1366	0.24	0.824056873722516	6	0.00600389	FALSE	NotSig	0.0840428136773022	USP32	USP32 S1366	0.0840428136773022
High	Q8NFA0	Ubiquitin carboxyl-terminal hydrolase 32 OS=Homo sapiens OX=9606 GN=USP32 PE=1 SV=1	[K].SPSSLSANIISSPK.[G]	0	1xTMT6plex [N-Term]; 1xTMT6plex [K14]; 3xPhospho [S1(92.9); S6(92.9); S12(96.1)]	Q8NFA0 [1361-1374]	Q8NFA0 3xPhospho [S1361(92.9); S1366(92.9); S1372(96.1)]	6	0.00600389	3.62	3.62	0.02	0.21	0.22	0.32	0.24	0.1	0.19	-0.18	-0.23	0.1	-0.06	-0.03	0.14	0.99684315520303	0.872476595551559	0.571034185442741	0.373411424773157	0.824056873722516	0.939793162373205	0.850820851864816	0.759344238222267	0.591892560525074	0.883159159499199	0.948249996648881	0.963643382147869	0.894864476053435	119	91.5	105.5	85.1	82.2	93.1	88.5	72.8	99.1	97.6	107	121.4	113.1	124.3	121.9	93.6	98.9	104.4	109	106.2	104.1	108.7	104.3	93.3	100.3	94.7	84.8	Q8NFA0	Ubiquitin carboxyl-terminal hydrolase 32 OS=Homo sapiens OX=9606 GN=USP32 PE=1 SV=1	[K].SPSSLSANIISSPK.[G]	Q8NFA0 [1361-1374]	Q8NFA0 3xPhospho [S1361(92.9); S1366(92.9); S1372(96.1)]	1xTMT6plex [N-Term]; 1xTMT6plex [K14]; 3xPhospho [S1(92.9); S6(92.9); S12(96.1)]	6	Q8NFA0	S1372	S	Q8NFA0 | S1372	0.24	0.824056873722516	6	0.00600389	FALSE	NotSig	0.0840428136773022	USP32	USP32 S1372	0.0840428136773022
High	Q8NFA0	Ubiquitin carboxyl-terminal hydrolase 32 OS=Homo sapiens OX=9606 GN=USP32 PE=1 SV=1	[K].SGTSCPSSK.[N]	0	1xTMT6plex [N-Term]; 1xCarbamidomethyl [C5]; 1xTMT6plex [K9]; 2xPhospho [S4(99.9); S/T]	Q8NFA0 [1383-1391]	Q8NFA0 2xPhospho [S1386(99.9); S/T]	12	0.00631274	2.21	2.21	-0.05	0.13	-0.05	0.08	0.26	0.11	0.18	-0.17	-0.2	0.13	-0.03	-0.02	0.15	0.994360243375457	0.979253208709516	0.945026744169527	0.994000750041984	0.756002470706237	0.866927170494516	0.773859209824162	0.680637902101699	0.498962332277438	0.711367802279662	0.948726552329962	0.960773954447505	0.803635888882823	105.5	76	101	95.7	62.1	92.2	91.1	61.8	80.4	97.8	96.7	106.3	110.6	104.1	110.9	88.8	83.7	90	93.4	97.7	97.3	96	96.6	93	86	86.7	86.9	Q8NFA0	Ubiquitin carboxyl-terminal hydrolase 32 OS=Homo sapiens OX=9606 GN=USP32 PE=1 SV=1	[K].SGTSCPSSK.[N]	Q8NFA0 [1383-1391]	Q8NFA0 2xPhospho [S1386(99.9); S/T]	1xTMT6plex [N-Term]; 1xCarbamidomethyl [C5]; 1xTMT6plex [K9]; 2xPhospho [S4(99.9); S/T]	12	Q8NFA0	S1386	S	Q8NFA0 | S1386	0.26	0.756002470706237	12	0.00631274	FALSE	NotSig	0.121476785170312	USP32	USP32 S1386	0.121476785170312
High	Q8NFA0	Ubiquitin carboxyl-terminal hydrolase 32 OS=Homo sapiens OX=9606 GN=USP32 PE=1 SV=1	[K].SGTSCPSSK.[N]	0	1xTMT6plex [N-Term]; 1xCarbamidomethyl [C5]; 1xTMT6plex [K9]; 1xPhospho [S8(99.6)]	Q8NFA0 [1383-1391]	Q8NFA0 1xPhospho [S1390(99.6)]	12	0.00320072	2.6	2.32	-0.03	0.02	0.03	0.07	0.27	0.2	0.06	-0.02	0	0.04	0.09	0.13	0.07	0.99684315520303	0.999811955544829	0.995052334488084	0.990810345111742	0.824056873722516	0.692927424104514	0.990934279778033	0.99748478316303	0.978947052968272	0.99277676935786	0.84799154028478	0.769633376973064	0.99103978579099	98.8	93.4	101.7	99.7	81	87.8	102.2	82.3	83.4	93.5	96.6	98.7	100.4	103.5	98.4	89.5	87.6	97.7	96.4	92	88.4	102.8	94.9	100.4	95.5	97.7	92.9	Q8NFA0	Ubiquitin carboxyl-terminal hydrolase 32 OS=Homo sapiens OX=9606 GN=USP32 PE=1 SV=1	[K].SGTSCPSSK.[N]	Q8NFA0 [1383-1391]	Q8NFA0 1xPhospho [S1390(99.6)]	1xTMT6plex [N-Term]; 1xCarbamidomethyl [C5]; 1xTMT6plex [K9]; 1xPhospho [S8(99.6)]	12	Q8NFA0	S1390	S	Q8NFA0 | S1390	0.27	0.824056873722516	12	0.00320072	FALSE	NotSig	0.0840428136773022	USP32	USP32 S1390	0.0840428136773022
High	Q8NFA0	Ubiquitin carboxyl-terminal hydrolase 32 OS=Homo sapiens OX=9606 GN=USP32 PE=1 SV=1	[K].NSSPNSSPR.[T]	0	1xTMT6plex [N-Term]; 2xPhospho [S3(99.6); S7(99.6)]	Q8NFA0 [1392-1400]	Q8NFA0 2xPhospho [S1394(99.6); S1398(99.6)]	3	0.0756409	2.02	2.06	0.06	0.17	-0.17	-0.01	0.04	0.07	0.11	-0.05	-0.2	0.16	0.15	-0.04	-0.04	0.981321494388028	0.953192241913173	0.794381440154941	0.999999999999998	0.999995032976495	0.963609163050698	0.969946186347544	0.95992583210036	0.703229974071967	0.801964723250319	0.740806308307492	0.967228996709619	0.999964897028726	102.8	76.8	95.6	106.5	97.3	87.4	92.8	75.9	91.2	91	99.4	101.7	102.3	107.2	124.3	91.5	83.9	86.5	88.8	98	96.3	90	93.5	94.5	92	96	95.9	Q8NFA0	Ubiquitin carboxyl-terminal hydrolase 32 OS=Homo sapiens OX=9606 GN=USP32 PE=1 SV=1	[K].NSSPNSSPR.[T]	Q8NFA0 [1392-1400]	Q8NFA0 2xPhospho [S1394(99.6); S1398(99.6)]	1xTMT6plex [N-Term]; 2xPhospho [S3(99.6); S7(99.6)]	3	Q8NFA0	S1394	S	Q8NFA0 | S1394	0.04	0.999995032976495	3	0.0756409	FALSE	NotSig	2.15715625705589e-06	USP32	USP32 S1394	2.15715625705589e-06
High	Q8NFA0	Ubiquitin carboxyl-terminal hydrolase 32 OS=Homo sapiens OX=9606 GN=USP32 PE=1 SV=1	[K].NSSPNSSPR.[T]	0	1xTMT6plex [N-Term]; 2xPhospho [S3(99.6); S7(99.6)]	Q8NFA0 [1392-1400]	Q8NFA0 2xPhospho [S1394(99.6); S1398(99.6)]	3	0.0756409	2.02	2.06	0.06	0.17	-0.17	-0.01	0.04	0.07	0.11	-0.05	-0.2	0.16	0.15	-0.04	-0.04	0.981321494388028	0.953192241913173	0.794381440154941	0.999999999999998	0.999995032976495	0.963609163050698	0.969946186347544	0.95992583210036	0.703229974071967	0.801964723250319	0.740806308307492	0.967228996709619	0.999964897028726	102.8	76.8	95.6	106.5	97.3	87.4	92.8	75.9	91.2	91	99.4	101.7	102.3	107.2	124.3	91.5	83.9	86.5	88.8	98	96.3	90	93.5	94.5	92	96	95.9	Q8NFA0	Ubiquitin carboxyl-terminal hydrolase 32 OS=Homo sapiens OX=9606 GN=USP32 PE=1 SV=1	[K].NSSPNSSPR.[T]	Q8NFA0 [1392-1400]	Q8NFA0 2xPhospho [S1394(99.6); S1398(99.6)]	1xTMT6plex [N-Term]; 2xPhospho [S3(99.6); S7(99.6)]	3	Q8NFA0	S1398	S	Q8NFA0 | S1398	0.04	0.999995032976495	3	0.0756409	FALSE	NotSig	2.15715625705589e-06	USP32	USP32 S1398	2.15715625705589e-06
High	Q8NFC6	Biorientation of chromosomes in cell division protein 1-like 1 OS=Homo sapiens OX=9606 GN=BOD1L1 PE=1 SV=2	[R].RGSLSQEMAK.[G]	1	1xTMT6plex [N-Term]; 1xOxidation [M8]; 1xTMT6plex [K10]; 1xPhospho [S3(99.8)]	Q8NFC6 [1075-1084]	Q8NFC6 1xPhospho [S1077(99.8)]	28	9.9171e-05	3.75	3.75	0.35	0.29	0.1	0.11	0.03	0.02	-0.07	0.11	0.18	0.01	0.07	0.07	0	0.000186509491517292	0.549744723476215	0.922488836642264	0.983666117337321	0.999995032976495	0.980861882868238	0.963053206021735	0.678066409961469	0.24593210933716	0.999999999999999	0.81649495029397	0.801799101783128	0.999964897028726	72.4	78.9	79.7	94.3	96.2	98.8	99.3	117.1	107	98.5	108.1	100.9	88.6	101	96.1	98.3	103	105.6	103.9	101.7	111.7	108.9	105.3	114.2	106.3	113.6	108.5	Q8NFC6	Biorientation of chromosomes in cell division protein 1-like 1 OS=Homo sapiens OX=9606 GN=BOD1L1 PE=1 SV=2	[R].RGSLSQEMAK.[G]	Q8NFC6 [1075-1084]	Q8NFC6 1xPhospho [S1077(99.8)]	1xTMT6plex [N-Term]; 1xOxidation [M8]; 1xTMT6plex [K10]; 1xPhospho [S3(99.8)]	28	Q8NFC6	S1077	S	Q8NFC6 | S1077	0.03	0.999995032976495	28	9.9171e-05	FALSE	NotSig	2.15715625705589e-06	BOD1L1	BOD1L1 S1077	2.15715625705589e-06
High	Q8NFC6	Biorientation of chromosomes in cell division protein 1-like 1 OS=Homo sapiens OX=9606 GN=BOD1L1 PE=1 SV=2	[K].DVTLSPVK.[A]	0	1xTMT6plex [N-Term]; 1xTMT6plex [K8]; 1xPhospho [S5(100)]	Q8NFC6 [1527-1534]	Q8NFC6 1xPhospho [S1531(100)]	12	0.0145869	3.02	3.02	-0.11	-0.1	0.01	-0.01	0	-0.06	0.01	-0.03	0.02	-0.02	0.01	0.09	0.06	0.908141853309051	0.977050001556565	0.996962333305178	0.996229350698052	0.999995032976495	0.975153359714353	0.999996824590157	0.995084805457839	0.853262551821044	0.990993351397111	0.971873378933344	0.714096753512772	0.997153453473451	98.1	105.7	104.3	93.1	110.5	91	98.5	106.3	96.9	103.8	94.3	96.4	102.1	97.1	89.9	93.7	92.6	97.3	94.1	92.5	91.8	94.6	98.4	100.5	94.6	101.9	94.5	Q8NFC6	Biorientation of chromosomes in cell division protein 1-like 1 OS=Homo sapiens OX=9606 GN=BOD1L1 PE=1 SV=2	[K].DVTLSPVK.[A]	Q8NFC6 [1527-1534]	Q8NFC6 1xPhospho [S1531(100)]	1xTMT6plex [N-Term]; 1xTMT6plex [K8]; 1xPhospho [S5(100)]	12	Q8NFC6	S1531	S	Q8NFC6 | S1531	0	0.999995032976495	12	0.0145869	FALSE	NotSig	2.15715625705589e-06	BOD1L1	BOD1L1 S1531	2.15715625705589e-06
High	Q8NFC6	Biorientation of chromosomes in cell division protein 1-like 1 OS=Homo sapiens OX=9606 GN=BOD1L1 PE=1 SV=2	[K].DEVTPVPGGCEGPMTSAASDQSDSQLEK.[V]	0	1xTMT6plex [N-Term]; 1xCarbamidomethyl [C10]; 1xTMT6plex [K28]; 2xPhospho [S19(76.6); S/T]	Q8NFC6 [1966-1993]	Q8NFC6 2xPhospho [S1984(76.6); S/T]	6	6.57981e-05	4.96	4.96	-0.15	-0.27	-0.23	-0.18	-0.18	-0.24	-0.11	0.28	0.45	0.05	0.22	0.22	0.05	0.965708919067776	0.951855697362498	0.737533377565795	0.961918078820372	0.976535838920163	0.76996144443757	0.990862179651656	0.694422845451198	0.400748875364816	0.994602898855942	0.759796094596775	0.693629707835222	0.998537766240096	101.8	132.2	97.4	117.3	112.1	84	130.9	166	112.6	91.6	93.5	79	84.7	77.4	85.1	95.4	96.4	90.7	98.8	104	90.7	93.2	115.4	116.9	111.1	117.4	108.1	Q8NFC6	Biorientation of chromosomes in cell division protein 1-like 1 OS=Homo sapiens OX=9606 GN=BOD1L1 PE=1 SV=2	[K].DEVTPVPGGCEGPMTSAASDQSDSQLEK.[V]	Q8NFC6 [1966-1993]	Q8NFC6 2xPhospho [S1984(76.6); S/T]	1xTMT6plex [N-Term]; 1xCarbamidomethyl [C10]; 1xTMT6plex [K28]; 2xPhospho [S19(76.6); S/T]	6	Q8NFC6	S1984	S	Q8NFC6 | S1984	-0.18	0.976535838920163	6	6.57981e-05	FALSE	NotSig	0.0103118134517551	BOD1L1	BOD1L1 S1984	0.0103118134517551
High	Q8NFC6	Biorientation of chromosomes in cell division protein 1-like 1 OS=Homo sapiens OX=9606 GN=BOD1L1 PE=1 SV=2	[R].GLEGNANSPAHLR.[G]	0	1xTMT6plex [N-Term]; 1xPhospho [S8(100)]	Q8NFC6 [2494-2506]	Q8NFC6 1xPhospho [S2501(100)]	6	5.24951e-07	5.82	5.82	0.06	0	0.09	-0.02	-0.12	-0.11	-0.05	-0.22	-0.19	-0.11	-0.26	-0.17	-0.02	0.976642489250444	0.999702576186624	0.953632202185396	0.999999999999998	0.991250163001949	0.958447532706293	0.995155704055511	0.646066966364456	0.707297945260422	0.968383992774076	0.646934076798338	0.788755628069331	0.999964897028726	104.5	129.9	107.5	109.4	107.4	91.4	87.3	103.1	103.1	117.7	99.4	111.8	110.1	102	107.7	118	114.6	87.9	112.6	94.6	106.3	94.5	100.9	91.9	95.8	104.2	89.9	Q8NFC6	Biorientation of chromosomes in cell division protein 1-like 1 OS=Homo sapiens OX=9606 GN=BOD1L1 PE=1 SV=2	[R].GLEGNANSPAHLR.[G]	Q8NFC6 [2494-2506]	Q8NFC6 1xPhospho [S2501(100)]	1xTMT6plex [N-Term]; 1xPhospho [S8(100)]	6	Q8NFC6	S2501	S	Q8NFC6 | S2501	-0.12	0.991250163001949	6	5.24951e-07	FALSE	NotSig	0.00381672825861098	BOD1L1	BOD1L1 S2501	0.00381672825861098
High	Q8NFC6	Biorientation of chromosomes in cell division protein 1-like 1 OS=Homo sapiens OX=9606 GN=BOD1L1 PE=1 SV=2	[K].QHYLSSEDEPDDNPDVLDSR.[I]	0	1xTMT6plex [N-Term]; 2xPhospho [S5(100); S6(100)]	Q8NFC6 [2775-2794]	Q8NFC6 2xPhospho [S2779(100); S2780(100)]	10	2.00877e-07	7.26	7.26	-0.02	0.05	0.02	-0.1	-0.01	0.01	0.06	-0.2	-0.3	-0.12	0.08	0.17	-0.03	0.999993504563087	0.997573514656064	0.991871374880843	0.994658423346394	0.999995032976495	0.99520139519537	0.988696396559548	0.756603009423234	0.481908129081621	0.987221961534024	0.939455081517128	0.790465350523589	0.999964897028726	103.1	107.9	114	67.9	91	86.7	91.8	85.2	101.1	106.7	101.1	107.1	111.6	116	108.1	93.1	82.4	87.6	80.9	93.2	68.6	90.9	88.1	100.1	92.7	103.1	86.6	Q8NFC6	Biorientation of chromosomes in cell division protein 1-like 1 OS=Homo sapiens OX=9606 GN=BOD1L1 PE=1 SV=2	[K].QHYLSSEDEPDDNPDVLDSR.[I]	Q8NFC6 [2775-2794]	Q8NFC6 2xPhospho [S2779(100); S2780(100)]	1xTMT6plex [N-Term]; 2xPhospho [S5(100); S6(100)]	10	Q8NFC6	S2779	S	Q8NFC6 | S2779	-0.01	0.999995032976495	10	2.00877e-07	FALSE	NotSig	2.15715625705589e-06	BOD1L1	BOD1L1 S2779	2.15715625705589e-06
High	Q8NFC6	Biorientation of chromosomes in cell division protein 1-like 1 OS=Homo sapiens OX=9606 GN=BOD1L1 PE=1 SV=2	[K].QHYLSSEDEPDDNPDVLDSR.[I]	0	1xTMT6plex [N-Term]; 2xPhospho [S5(100); S6(100)]	Q8NFC6 [2775-2794]	Q8NFC6 2xPhospho [S2779(100); S2780(100)]	10	2.00877e-07	7.26	7.26	-0.02	0.05	0.02	-0.1	-0.01	0.01	0.06	-0.2	-0.3	-0.12	0.08	0.17	-0.03	0.999993504563087	0.997573514656064	0.991871374880843	0.994658423346394	0.999995032976495	0.99520139519537	0.988696396559548	0.756603009423234	0.481908129081621	0.987221961534024	0.939455081517128	0.790465350523589	0.999964897028726	103.1	107.9	114	67.9	91	86.7	91.8	85.2	101.1	106.7	101.1	107.1	111.6	116	108.1	93.1	82.4	87.6	80.9	93.2	68.6	90.9	88.1	100.1	92.7	103.1	86.6	Q8NFC6	Biorientation of chromosomes in cell division protein 1-like 1 OS=Homo sapiens OX=9606 GN=BOD1L1 PE=1 SV=2	[K].QHYLSSEDEPDDNPDVLDSR.[I]	Q8NFC6 [2775-2794]	Q8NFC6 2xPhospho [S2779(100); S2780(100)]	1xTMT6plex [N-Term]; 2xPhospho [S5(100); S6(100)]	10	Q8NFC6	S2780	S	Q8NFC6 | S2780	-0.01	0.999995032976495	10	2.00877e-07	FALSE	NotSig	2.15715625705589e-06	BOD1L1	BOD1L1 S2780	2.15715625705589e-06
High	Q8NFC6	Biorientation of chromosomes in cell division protein 1-like 1 OS=Homo sapiens OX=9606 GN=BOD1L1 PE=1 SV=2	[K].TDTGIVTVEQSPSSSK.[L]	0	1xTMT6plex [N-Term]; 1xTMT6plex [K16]; 1xPhospho [S11(99.8)]	Q8NFC6 [2895-2910]	Q8NFC6 1xPhospho [S2905(99.8)]	11	4.9849e-07	5.44	5.44	-0.2	-0.17	-0.06	0.01	0.05	-0.05	0.03	0.36	0.42	0.07	0.52	0.55	0.1	0.681950153349475	0.953192241913173	0.961429439475938	0.999999999999998	0.996361566886197	0.985501062900732	0.999008783140879	0.243527250570339	0.106078752112448	0.957826327011254	0.0228130219613874	0.0100698892602316	0.977197242440984	98.5	93.2	106.8	75.8	86.1	79.3	113	113.3	118.5	96.6	84.7	85.7	87.4	95.4	86.6	83.7	72.5	76.2	82.8	76.9	80	117.3	117.2	118.9	107	109.7	115	Q8NFC6	Biorientation of chromosomes in cell division protein 1-like 1 OS=Homo sapiens OX=9606 GN=BOD1L1 PE=1 SV=2	[K].TDTGIVTVEQSPSSSK.[L]	Q8NFC6 [2895-2910]	Q8NFC6 1xPhospho [S2905(99.8)]	1xTMT6plex [N-Term]; 1xTMT6plex [K16]; 1xPhospho [S11(99.8)]	11	Q8NFC6	S2905	S	Q8NFC6 | S2905	0.05	0.996361566886197	11	4.9849e-07	FALSE	NotSig	0.00158303305359939	BOD1L1	BOD1L1 S2905	0.00158303305359939
High	Q8NFC6	Biorientation of chromosomes in cell division protein 1-like 1 OS=Homo sapiens OX=9606 GN=BOD1L1 PE=1 SV=2	[K].RSLTVSDDAESSEPER.[K]	1	1xTMT6plex [N-Term]; 2xPhospho [S2(87.5); S/T]	Q8NFC6 [2953-2968]	Q8NFC6 2xPhospho [S2954(87.5); S/T]	6	0.000593116	4.4	4.4	-0.04	0.21	-0.14	-0.03	-0.81	-0.4	0.25	-0.19	-0.84	0.11	0.02	-0.5	-0.41	0.997434369756478	0.943326470845448	0.919880016978091	0.999999999999998	0.326117611009367	0.653241806291683	0.892947325929499	0.868537834939762	0.144047191548987	0.963613499697018	0.983300901577937	0.272898134578784	0.809125553743324	117.3	147.3	102.8	109.2	85.5	110.9	86.3	147.7	132.6	114.3	109.1	123.2	141.7	135.9	97.7	98.9	84.4	101.8	106.8	108.3	102.4	75.7	65.4	105.3	85.5	121	100.3	Q8NFC6	Biorientation of chromosomes in cell division protein 1-like 1 OS=Homo sapiens OX=9606 GN=BOD1L1 PE=1 SV=2	[K].RSLTVSDDAESSEPER.[K]	Q8NFC6 [2953-2968]	Q8NFC6 2xPhospho [S2954(87.5); S/T]	1xTMT6plex [N-Term]; 2xPhospho [S2(87.5); S/T]	6	Q8NFC6	S2954	S	Q8NFC6 | S2954	-0.81	0.326117611009367	6	0.000593116	FALSE	NotSig	0.486625747781987	BOD1L1	BOD1L1 S2954	0.486625747781987
High	Q8NFC6	Biorientation of chromosomes in cell division protein 1-like 1 OS=Homo sapiens OX=9606 GN=BOD1L1 PE=1 SV=2	[R].SLTVSDDAESSEPER.[K]	0	1xTMT6plex [N-Term]; 2xPhospho [S1(97.1); S11(100)]	Q8NFC6 [2954-2968]	Q8NFC6 2xPhospho [S2954(97.1); S2964(100)]	6	2.80466e-07	5.42	5.42	0.28	0.19	0.07	0.43	0.45	0.32	-0.09	-0.23	-0.01	0.37	-0.07	-0.3	0.13	0.509587087596982	0.93442645124429	0.976740978627661	0.333728550122147	0.369569289043978	0.487683159106108	0.990934279778033	0.66200322979364	0.986729294320925	0.095119610756781	0.960036343802386	0.528117480664506	0.938543768241974	93.1	121.2	101.4	105.1	114.7	96	83.9	98.6	73.1	111.2	123.7	123	115.7	123.1	112.3	109	114.1	110.1	131.3	141.8	156.8	127.7	114.8	111.3	108.3	100.3	104.9	Q8NFC6	Biorientation of chromosomes in cell division protein 1-like 1 OS=Homo sapiens OX=9606 GN=BOD1L1 PE=1 SV=2	[R].SLTVSDDAESSEPER.[K]	Q8NFC6 [2954-2968]	Q8NFC6 2xPhospho [S2954(97.1); S2964(100)]	1xTMT6plex [N-Term]; 2xPhospho [S1(97.1); S11(100)]	6	Q8NFC6	S2964	S	Q8NFC6 | S2964	0.45	0.369569289043978	6	2.80466e-07	FALSE	NotSig	0.432304125527936	BOD1L1	BOD1L1 S2964	0.432304125527936
High	Q8NFC6	Biorientation of chromosomes in cell division protein 1-like 1 OS=Homo sapiens OX=9606 GN=BOD1L1 PE=1 SV=2	[K].SVSDPVEDK.[K]	0	1xTMT6plex [N-Term]; 1xTMT6plex [K9]; 1xPhospho [S1(100)]	Q8NFC6 [2973-2981]	Q8NFC6 1xPhospho [S2973(100)]	12	0.00225073	3.43	3.4	-0.17	-0.11	0.01	-0.03	-0.13	-0.03	0.06	-0.1	-0.26	-0.05	-0.01	-0.05	-0.09	0.700421594302198	0.984969976246086	0.999948062711208	0.996150297345862	0.965511465765538	0.98699175738122	0.988179468755829	0.864282716733534	0.473391647190751	0.978589448354184	0.992270402829188	0.948975343681712	0.894496946399021	104.7	105.3	90.2	91.3	86.3	81	98.2	88.8	85.7	90.1	93.2	92.8	101.8	97.1	85.8	92.8	83.5	87.2	84.3	91.6	83.3	81.3	81.6	79.7	88.4	86.8	85.6	Q8NFC6	Biorientation of chromosomes in cell division protein 1-like 1 OS=Homo sapiens OX=9606 GN=BOD1L1 PE=1 SV=2	[K].SVSDPVEDK.[K]	Q8NFC6 [2973-2981]	Q8NFC6 1xPhospho [S2973(100)]	1xTMT6plex [N-Term]; 1xTMT6plex [K9]; 1xPhospho [S1(100)]	12	Q8NFC6	S2973	S	Q8NFC6 | S2973	-0.13	0.965511465765538	12	0.00225073	FALSE	NotSig	0.0152425644644548	BOD1L1	BOD1L1 S2973	0.0152425644644548
High	Q8NFC6	Biorientation of chromosomes in cell division protein 1-like 1 OS=Homo sapiens OX=9606 GN=BOD1L1 PE=1 SV=2	[K].KEQESDEEEEEEEEDEPSGATTR.[S]	1	1xTMT6plex [K1]; 1xTMT6plex [N-Term]; 1xPhospho [S5(100)]	Q8NFC6 [2982-3004]	Q8NFC6 1xPhospho [S2986(100)]	14	7.56365e-08	4.73	4.73	-0.09	-0.15	-0.06	-0.03	-0.04	-0.07	-0.06	-0.15	-0.07	0.02	-0.09	-0.09	0.03	0.958578863575922	0.953192241913173	0.955221627750043	0.995707198484791	0.997930973396487	0.975568190967193	0.989316773412111	0.749313324939206	0.922515051026106	0.999204475103931	0.866062194183507	0.817546400422759	0.999964897028726	108.9	107.1	101.1	99.9	101.4	96.8	95.6	94.7	94	100.3	97.5	100.3	96.4	98.3	93.2	96	91.7	97.3	97.7	95.3	101	89.2	91.9	97.9	89.7	90.3	93.4	Q8NFC6	Biorientation of chromosomes in cell division protein 1-like 1 OS=Homo sapiens OX=9606 GN=BOD1L1 PE=1 SV=2	[K].KEQESDEEEEEEEEDEPSGATTR.[S]	Q8NFC6 [2982-3004]	Q8NFC6 1xPhospho [S2986(100)]	1xTMT6plex [K1]; 1xTMT6plex [N-Term]; 1xPhospho [S5(100)]	14	Q8NFC6	S2986	S	Q8NFC6 | S2986	-0.04	0.997930973396487	14	7.56365e-08	FALSE	NotSig	0.000899497700371215	BOD1L1	BOD1L1 S2986	0.000899497700371215
High	Q8NFC6	Biorientation of chromosomes in cell division protein 1-like 1 OS=Homo sapiens OX=9606 GN=BOD1L1 PE=1 SV=2	[R].EVSPPGAR.[T]	0	1xTMT6plex [N-Term]; 1xPhospho [S3(100)]	Q8NFC6 [3027-3034]	Q8NFC6 1xPhospho [S3029(100)]	6	0.00667942	2.36	2.36	0.12	0.16	-0.07	-0.06	-0.14	-0.16	0.04	0.03	0.02	0.02	-0.02	-0.01	0.02	0.89405696405468	0.933329723278955	0.961798778908158	0.990810345111742	0.977513679526103	0.858539963880437	0.994662981685971	0.954770110384379	0.983682297592318	0.999218310754011	0.992716463232006	0.994137628889102	0.999964897028726	95.7	79.1	86.9	103	106.6	89	108.1	110.1	99.6	96.7	88.1	94.5	98.1	77.8	97.1	100.1	97.8	94.2	98.9	97.2	100.2	98.3	94.9	105.8	95.2	96.6	100.9	Q8NFC6	Biorientation of chromosomes in cell division protein 1-like 1 OS=Homo sapiens OX=9606 GN=BOD1L1 PE=1 SV=2	[R].EVSPPGAR.[T]	Q8NFC6 [3027-3034]	Q8NFC6 1xPhospho [S3029(100)]	1xTMT6plex [N-Term]; 1xPhospho [S3(100)]	6	Q8NFC6	S3029	S	Q8NFC6 | S3029	-0.14	0.977513679526103	6	0.00667942	FALSE	NotSig	0.00987715628387869	BOD1L1	BOD1L1 S3029	0.00987715628387869
High	Q8NFC6	Biorientation of chromosomes in cell division protein 1-like 1 OS=Homo sapiens OX=9606 GN=BOD1L1 PE=1 SV=2	[R].SSVDLEESSTK.[S]	0	1xTMT6plex [N-Term]; 1xTMT6plex [K11]; 1xPhospho [S9(92.8)]	Q8NFC6 [537-547]	Q8NFC6 1xPhospho [S545(92.8)]	8	0.000971629	3.77	3.77	-0.05	-0.18	-0.05	0.06	-0.16	-0.14	-0.13	-0.33	-0.22	0.11	0.09	-0.03	-0.02	0.989093772922481	0.951855697362498	0.991871374880843	0.990810345111742	0.979411862747507	0.927667305294327	0.952099690599797	0.416208315060035	0.657239823360421	0.967603946555892	0.928945467841208	0.969856773976045	0.999964897028726	118.9	116.3	117.4	92.3	87.3	80	99.4	115.6	95.7	116.1	112.4	113	109.7	103.4	98.7	98.5	84.5	78.1	91.1	91.5	86.1	89.4	78.5	89	93	90.2	89.2	Q8NFC6	Biorientation of chromosomes in cell division protein 1-like 1 OS=Homo sapiens OX=9606 GN=BOD1L1 PE=1 SV=2	[R].SSVDLEESSTK.[S]	Q8NFC6 [537-547]	Q8NFC6 1xPhospho [S545(92.8)]	1xTMT6plex [N-Term]; 1xTMT6plex [K11]; 1xPhospho [S9(92.8)]	8	Q8NFC6	S545	S	Q8NFC6 | S545	-0.16	0.979411862747507	8	0.000971629	FALSE	NotSig	0.00903464006194812	BOD1L1	BOD1L1 S545	0.00903464006194812
High	Q8NFC6	Biorientation of chromosomes in cell division protein 1-like 1 OS=Homo sapiens OX=9606 GN=BOD1L1 PE=1 SV=2	[R].RLSESLHVVDENK.[N]	1	1xTMT6plex [N-Term]; 1xTMT6plex [K13]; 1xPhospho [S3(92.7)]	Q8NFC6 [633-645]	Q8NFC6 1xPhospho [S635(92.7)]	6	0.00106657	4.18	4.18	0.07	-0.16	0.28	0.05	0.4	0.29	-0.23	0.41	0.74	-0.22	-0.46	-0.14	0.1	0.976642489250444	0.98678375844519	0.549547162268116	0.994658423346394	0.461892266522939	0.510489182181279	0.775343608705664	0.286981940883716	0.0171728292533717	0.712123308169823	0.277424322510507	0.846660867355583	0.949963776663463	89.2	160.6	94.8	149.6	265	115.3	107.5	263.8	102.5	99.4	123.4	91.7	84.8	79.8	116.8	181.2	196.7	132.7	133.3	155.3	161.4	141.4	135.6	143.7	131.9	172.8	115	Q8NFC6	Biorientation of chromosomes in cell division protein 1-like 1 OS=Homo sapiens OX=9606 GN=BOD1L1 PE=1 SV=2	[R].RLSESLHVVDENK.[N]	Q8NFC6 [633-645]	Q8NFC6 1xPhospho [S635(92.7)]	1xTMT6plex [N-Term]; 1xTMT6plex [K13]; 1xPhospho [S3(92.7)]	6	Q8NFC6	S635	S	Q8NFC6 | S635	0.4	0.461892266522939	6	0.00106657	FALSE	NotSig	0.335459309099048	BOD1L1	BOD1L1 S635	0.335459309099048
High	Q8NFC6	Biorientation of chromosomes in cell division protein 1-like 1 OS=Homo sapiens OX=9606 GN=BOD1L1 PE=1 SV=2	[R].RTSTPVIMEGVQEETDTR.[D]	1	1xTMT6plex [N-Term]; 1xPhospho [S3(84.7)]	Q8NFC6 [657-674]	Q8NFC6 1xPhospho [S659(84.7)]	6	7.44452e-05	4.87	4.87	0.7	0.61	0.22	0.17	0.2	0.21	-0.09	0.22	0.31	-0.05	-0.15	-0.11	-0.01	0.0212235671420114	0.15313538164341	0.802476433806775	0.950947674546538	0.965511465765538	0.841680319355351	0.995700073238404	0.782597988161337	0.660976203303636	0.999676127578743	0.902622207777351	0.908478192603378	0.999964897028726	58.1	60.8	68.8	107.6	111.7	109.7	78.4	107.1	99.8	98.7	70.2	100.6	92.9	62.8	101	112.9	127.7	142	120	131.8	123.5	127	114.8	111.5	115.3	117.3	94.6	Q8NFC6	Biorientation of chromosomes in cell division protein 1-like 1 OS=Homo sapiens OX=9606 GN=BOD1L1 PE=1 SV=2	[R].RTSTPVIMEGVQEETDTR.[D]	Q8NFC6 [657-674]	Q8NFC6 1xPhospho [S659(84.7)]	1xTMT6plex [N-Term]; 1xPhospho [S3(84.7)]	6	Q8NFC6	S659	S	Q8NFC6 | S659	0.2	0.965511465765538	6	7.44452e-05	FALSE	NotSig	0.0152425644644548	BOD1L1	BOD1L1 S659	0.0152425644644548
High	Q8NFC6	Biorientation of chromosomes in cell division protein 1-like 1 OS=Homo sapiens OX=9606 GN=BOD1L1 PE=1 SV=2	[R].SESYSEDK.[C]	0	1xTMT6plex [N-Term]; 1xTMT6plex [K8]; 1xPhospho [S3(99.4)]	Q8NFC6 [868-875]	Q8NFC6 1xPhospho [S870(99.4)]	6	0.0207396	2.65	2.65	-0.01	-0.06	-0.03	-0.06	-0.2	-0.07	-0.04	0.06	-0.02	-0.02	-0.07	-0.18	-0.13	0.999993504563087	0.999811955544829	0.990690393878817	0.999277145134958	0.965511465765538	0.978560477427656	0.99997917632715	0.951874095112204	0.95987177233339	0.999999999999999	0.970752904019019	0.769793038765341	0.935847487937628	90.7	100.1	101.4	110.9	113.8	105.7	92.9	115.8	108.5	92.8	100.5	99.1	96.2	97.3	85.7	114.8	106.6	108.4	100.2	110.5	106.8	93.1	94.5	98.4	94	104.3	103.6	Q8NFC6	Biorientation of chromosomes in cell division protein 1-like 1 OS=Homo sapiens OX=9606 GN=BOD1L1 PE=1 SV=2	[R].SESYSEDK.[C]	Q8NFC6 [868-875]	Q8NFC6 1xPhospho [S870(99.4)]	1xTMT6plex [N-Term]; 1xTMT6plex [K8]; 1xPhospho [S3(99.4)]	6	Q8NFC6	S870	S	Q8NFC6 | S870	-0.2	0.965511465765538	6	0.0207396	FALSE	NotSig	0.0152425644644548	BOD1L1	BOD1L1 S870	0.0152425644644548
High	Q8NFD5	AT-rich interactive domain-containing protein 1B OS=Homo sapiens OX=9606 GN=ARID1B PE=1 SV=3	[R].MSPSKSPFLPSMK.[M]	1	1xTMT6plex [N-Term]; 2xTMT6plex [K5; K13]; 2xPhospho [S2(99.2); S6(99.2)]	Q8NFD5 [1637-1649]	Q8NFD5 2xPhospho [S1638(99.2); S1642(99.2)]	5	0.094657	2.84	3.2	0.06	-0.13	0.02	-0.13	-0.05	-0.06	-0.19	0.47	0.67	-0.15	-0.21	-0.05	0.01	0.989940660171612	0.991670210549081	0.995754244466683	0.95444922506941	0.998320259263878	0.976834775133884	0.905183176493757	0.146845331083279	0.0210286031366561	0.699839996313484	0.696089312816483	0.960642522254085	0.999964897028726	72.1	92.8	75	104.6	124.3	122.8	112.9	112.9	109.2	78.9	78.3	72.9	68.6	72.5	63.4	119.1	125.1	125	112.3	108	118.4	102.9	108.9	122.5	105.1	108.4	108.8	Q8NFD5	AT-rich interactive domain-containing protein 1B OS=Homo sapiens OX=9606 GN=ARID1B PE=1 SV=3	[R].MSPSKSPFLPSMK.[M]	Q8NFD5 [1637-1649]	Q8NFD5 2xPhospho [S1638(99.2); S1642(99.2)]	1xTMT6plex [N-Term]; 2xTMT6plex [K5; K13]; 2xPhospho [S2(99.2); S6(99.2)]	5	Q8NFD5	S1638	S	Q8NFD5 | S1638	-0.05	0.998320259263878	5	0.094657	FALSE	NotSig	0.00073011550691991	ARID1B	ARID1B S1638	0.00073011550691991
High	Q8NFD5	AT-rich interactive domain-containing protein 1B OS=Homo sapiens OX=9606 GN=ARID1B PE=1 SV=3	[R].MSPSKSPFLPSMK.[M]	1	1xTMT6plex [N-Term]; 2xTMT6plex [K5; K13]; 2xPhospho [S2(99.2); S6(99.2)]	Q8NFD5 [1637-1649]	Q8NFD5 2xPhospho [S1638(99.2); S1642(99.2)]	5	0.094657	2.84	3.2	0.06	-0.13	0.02	-0.13	-0.05	-0.06	-0.19	0.47	0.67	-0.15	-0.21	-0.05	0.01	0.989940660171612	0.991670210549081	0.995754244466683	0.95444922506941	0.998320259263878	0.976834775133884	0.905183176493757	0.146845331083279	0.0210286031366561	0.699839996313484	0.696089312816483	0.960642522254085	0.999964897028726	72.1	92.8	75	104.6	124.3	122.8	112.9	112.9	109.2	78.9	78.3	72.9	68.6	72.5	63.4	119.1	125.1	125	112.3	108	118.4	102.9	108.9	122.5	105.1	108.4	108.8	Q8NFD5	AT-rich interactive domain-containing protein 1B OS=Homo sapiens OX=9606 GN=ARID1B PE=1 SV=3	[R].MSPSKSPFLPSMK.[M]	Q8NFD5 [1637-1649]	Q8NFD5 2xPhospho [S1638(99.2); S1642(99.2)]	1xTMT6plex [N-Term]; 2xTMT6plex [K5; K13]; 2xPhospho [S2(99.2); S6(99.2)]	5	Q8NFD5	S1642	S	Q8NFD5 | S1642	-0.05	0.998320259263878	5	0.094657	FALSE	NotSig	0.00073011550691991	ARID1B	ARID1B S1642	0.00073011550691991
High	Q8NFF5	FAD synthase OS=Homo sapiens OX=9606 GN=FLAD1 PE=1 SV=1	[R].ASELSPGR.[S]	0	1xTMT6plex [N-Term]; 1xPhospho [S5(99.9)]	Q8NFF5 [102-109]	Q8NFF5 1xPhospho [S106(99.9)]	3	0.10304	2.21	2.08	-0.81	0.14	-0.11	-0.04	-0.11	-0.08	0.95	0.73	-0.25	0.07	0.11	0	-0.03	0.471504055164721	0.991670210549081	0.911552492998884	0.999277145134958	0.990064735806437	0.969823902642323	0.215387639624894	0.0716202770035606	0.619933687190112	0.970499388867671	0.857505967501954	0.991807706743735	0.999964897028726	36.1	102.8	125.8	97.2	116.1	87	102.7	112.3	95.7	58.6	63.4	58.1	117.6	113.1	77.5	89.9	87.7	101.7	100.6	94.7	92.9	92.3	95.7	94.9	92.2	106.7	96.8	Q8NFF5	FAD synthase OS=Homo sapiens OX=9606 GN=FLAD1 PE=1 SV=1	[R].ASELSPGR.[S]	Q8NFF5 [102-109]	Q8NFF5 1xPhospho [S106(99.9)]	1xTMT6plex [N-Term]; 1xPhospho [S5(99.9)]	3	Q8NFF5	S106	S	Q8NFF5 | S106	-0.11	0.990064735806437	3	0.10304	FALSE	NotSig	0.00433640794349964	FLAD1	FLAD1 S106	0.00433640794349964
High	Q8NFG4	Folliculin OS=Homo sapiens OX=9606 GN=FLCN PE=1 SV=1	[K].LADLEEESESWDNSEAEEEEK.[A]	0	1xTMT6plex [N-Term]; 1xTMT6plex [K21]; 2xPhospho [S8(90.7); S14(100)]	Q8NFG4 [289-309]	Q8NFG4 2xPhospho [S296(90.7); S302(100)]	6	0.000673096	4.27	4.27	0.79	0.7	0.11	0.13	0.52	0.31	-0.09	0.32	0.61	0.03	0.08	0.26	0.21	0.0702390638049974	0.231424805739041	0.94666866658659	0.97921179272841	0.424644545586019	0.731427608282263	0.999670073787776	0.68168701392159	0.287556968131958	0.999218310754011	0.913619823479154	0.670293656974891	0.918139274346235	51.4	55.5	77.1	105.1	99.5	104.9	96	106.8	86.4	101.2	80.3	95.8	90.3	108.4	75	112.9	107.9	124.4	129.3	115.1	114.3	138	104.8	141.3	119.3	110.2	124.5	Q8NFG4	Folliculin OS=Homo sapiens OX=9606 GN=FLCN PE=1 SV=1	[K].LADLEEESESWDNSEAEEEEK.[A]	Q8NFG4 [289-309]	Q8NFG4 2xPhospho [S296(90.7); S302(100)]	1xTMT6plex [N-Term]; 1xTMT6plex [K21]; 2xPhospho [S8(90.7); S14(100)]	6	Q8NFG4	S296	S	Q8NFG4 | S296	0.52	0.424644545586019	6	0.000673096	FALSE	NotSig	0.371974449907503	FLCN	FLCN S296	0.371974449907503
High	Q8NFG4	Folliculin OS=Homo sapiens OX=9606 GN=FLCN PE=1 SV=1	[K].LADLEEESESWDNSEAEEEEK.[A]	0	1xTMT6plex [N-Term]; 1xTMT6plex [K21]; 2xPhospho [S8(90.7); S14(100)]	Q8NFG4 [289-309]	Q8NFG4 2xPhospho [S296(90.7); S302(100)]	6	0.000673096	4.27	4.27	0.79	0.7	0.11	0.13	0.52	0.31	-0.09	0.32	0.61	0.03	0.08	0.26	0.21	0.0702390638049974	0.231424805739041	0.94666866658659	0.97921179272841	0.424644545586019	0.731427608282263	0.999670073787776	0.68168701392159	0.287556968131958	0.999218310754011	0.913619823479154	0.670293656974891	0.918139274346235	51.4	55.5	77.1	105.1	99.5	104.9	96	106.8	86.4	101.2	80.3	95.8	90.3	108.4	75	112.9	107.9	124.4	129.3	115.1	114.3	138	104.8	141.3	119.3	110.2	124.5	Q8NFG4	Folliculin OS=Homo sapiens OX=9606 GN=FLCN PE=1 SV=1	[K].LADLEEESESWDNSEAEEEEK.[A]	Q8NFG4 [289-309]	Q8NFG4 2xPhospho [S296(90.7); S302(100)]	1xTMT6plex [N-Term]; 1xTMT6plex [K21]; 2xPhospho [S8(90.7); S14(100)]	6	Q8NFG4	S302	S	Q8NFG4 | S302	0.52	0.424644545586019	6	0.000673096	FALSE	NotSig	0.371974449907503	FLCN	FLCN S302	0.371974449907503
High	Q8NFG4	Folliculin OS=Homo sapiens OX=9606 GN=FLCN PE=1 SV=1	[R].AHSPAEGASVESSSPGPK.[K]	0	1xTMT6plex [N-Term]; 1xTMT6plex [K18]; 1xPhospho [S3(100)]	Q8NFG4 [60-77]	Q8NFG4 1xPhospho [S62(100)]	6	2.5375e-05	5.21	4.65	0.05	0.23	-0.12	-0.07	0.13	0.04	0.18	-0.23	-0.32	0.05	-0.14	-0.09	0.09	0.984583688049022	0.847975796714222	0.933987793347007	0.994000750041984	0.982328681271281	0.978560477427656	0.808740514570711	0.653947764348812	0.450281441322124	0.992163982637532	0.846191880758361	0.886722260793873	0.981763226416742	120.2	150.9	111.9	126.9	173	94.5	103.3	113.2	83	124.2	126.5	121.9	141.2	137.7	141.2	116.9	124.9	102.5	120.6	87.9	121.1	113.1	107	119.2	106.1	119.1	93.4	Q8NFG4	Folliculin OS=Homo sapiens OX=9606 GN=FLCN PE=1 SV=1	[R].AHSPAEGASVESSSPGPK.[K]	Q8NFG4 [60-77]	Q8NFG4 1xPhospho [S62(100)]	1xTMT6plex [N-Term]; 1xTMT6plex [K18]; 1xPhospho [S3(100)]	6	Q8NFG4	S62	S	Q8NFG4 | S62	0.13	0.982328681271281	6	2.5375e-05	FALSE	NotSig	0.00774317557451784	FLCN	FLCN S62	0.00774317557451784
High	Q8NFG4	Folliculin OS=Homo sapiens OX=9606 GN=FLCN PE=1 SV=1	[R].AHSPAEGASVESSSPGPK.[K]	0	1xTMT6plex [N-Term]; 1xTMT6plex [K18]; 3xPhospho [S3(100); S9(100); S]	Q8NFG4 [60-77]	Q8NFG4 3xPhospho [S62(100); S68(100); S]	6	0.000173723	5.68	5.68	0.04	-0.01	0.12	-0.14	0.12	0.05	-0.05	-0.13	0	-0.26	-0.37	-0.04	0.08	0.990991440690018	1	0.94666866658659	0.98371705840682	0.982089834811947	0.978756033704868	0.999670073787776	0.872614106351461	0.97978832625337	0.712123308169823	0.466376732747335	0.961508471480538	0.988205038325206	102	102.2	112.5	118.9	108.1	114.4	97	76.6	93.1	98.4	109.4	105	101.5	103.2	99.5	97.1	124.5	131.6	104.2	108.4	102.2	101.4	104.1	65.4	97.4	96.1	94.1	Q8NFG4	Folliculin OS=Homo sapiens OX=9606 GN=FLCN PE=1 SV=1	[R].AHSPAEGASVESSSPGPK.[K]	Q8NFG4 [60-77]	Q8NFG4 3xPhospho [S62(100); S68(100); S]	1xTMT6plex [N-Term]; 1xTMT6plex [K18]; 3xPhospho [S3(100); S9(100); S]	6	Q8NFG4	S68	S	Q8NFG4 | S68	0.12	0.982089834811947	6	0.000173723	FALSE	NotSig	0.00784878412887913	FLCN	FLCN S68	0.00784878412887913
High	Q8NFH5	Nucleoporin NUP35 OS=Homo sapiens OX=9606 GN=NUP35 PE=1 SV=1	[R].SPLLAGGSPPQPVVPAHK.[D]	0	1xTMT6plex [N-Term]; 1xTMT6plex [K18]; 2xPhospho [S1(100); S8(100)]	Q8NFH5 [66-83]	Q8NFH5 2xPhospho [S66(100); S73(100)]	6	3.46119e-05	4.78	4.78	0.06	-0.09	0.08	0.1	-0.23	0.06	-0.15	-0.5	-0.64	0.02	-0.32	-0.63	-0.29	0.986639534108572	0.997573514656064	0.975775283727359	0.98972723492265	0.97403635234084	0.97451147859959	0.950162824660195	0.240943683737495	0.0624963306400175	0.997442397091323	0.53039170538667	0.0555682045550416	0.724194362532781	114.5	135.8	121.7	154.5	106.1	105.1	91.4	85.8	79.3	162.7	97.9	126.8	118.1	113.1	114.6	112	110.4	126.7	126.8	92.3	113.8	73.3	97.7	67.8	65.9	89.6	113.8	Q8NFH5	Nucleoporin NUP35 OS=Homo sapiens OX=9606 GN=NUP35 PE=1 SV=1	[R].SPLLAGGSPPQPVVPAHK.[D]	Q8NFH5 [66-83]	Q8NFH5 2xPhospho [S66(100); S73(100)]	1xTMT6plex [N-Term]; 1xTMT6plex [K18]; 2xPhospho [S1(100); S8(100)]	6	Q8NFH5	S66	S	Q8NFH5 | S66	-0.23	0.97403635234084	6	3.46119e-05	FALSE	NotSig	0.01142483436736	NUP35	NUP35 S66	0.01142483436736
High	Q8NFH5	Nucleoporin NUP35 OS=Homo sapiens OX=9606 GN=NUP35 PE=1 SV=1	[R].SPLLAGGSPPQPVVPAHK.[D]	0	1xTMT6plex [N-Term]; 1xTMT6plex [K18]; 2xPhospho [S1(100); S8(100)]	Q8NFH5 [66-83]	Q8NFH5 2xPhospho [S66(100); S73(100)]	6	3.46119e-05	4.78	4.78	0.06	-0.09	0.08	0.1	-0.23	0.06	-0.15	-0.5	-0.64	0.02	-0.32	-0.63	-0.29	0.986639534108572	0.997573514656064	0.975775283727359	0.98972723492265	0.97403635234084	0.97451147859959	0.950162824660195	0.240943683737495	0.0624963306400175	0.997442397091323	0.53039170538667	0.0555682045550416	0.724194362532781	114.5	135.8	121.7	154.5	106.1	105.1	91.4	85.8	79.3	162.7	97.9	126.8	118.1	113.1	114.6	112	110.4	126.7	126.8	92.3	113.8	73.3	97.7	67.8	65.9	89.6	113.8	Q8NFH5	Nucleoporin NUP35 OS=Homo sapiens OX=9606 GN=NUP35 PE=1 SV=1	[R].SPLLAGGSPPQPVVPAHK.[D]	Q8NFH5 [66-83]	Q8NFH5 2xPhospho [S66(100); S73(100)]	1xTMT6plex [N-Term]; 1xTMT6plex [K18]; 2xPhospho [S1(100); S8(100)]	6	Q8NFH5	S73	S	Q8NFH5 | S73	-0.23	0.97403635234084	6	3.46119e-05	FALSE	NotSig	0.01142483436736	NUP35	NUP35 S73	0.01142483436736
High	Q8NFH5	Nucleoporin NUP35 OS=Homo sapiens OX=9606 GN=NUP35 PE=1 SV=1	[R].CALSSPSLAFTPPIK.[T]	0	1xCarbamidomethyl [C1]; 1xTMT6plex [N-Term]; 1xTMT6plex [K15]; 2xPhospho [T11(100); S]	Q8NFH5 [255-269]	Q8NFH5 2xPhospho [T265(100); S]	10	5.58305e-05	5.45	5.45	-0.03	-0.12	0.12	0.2	0	0.07	-0.09	0.23	0.25	0.08	0.14	-0.01	-0.07	0.99684315520303	0.984556717850931	0.92591214361219	0.903259306605192	0.999995032976495	0.965431331545563	0.97858033465142	0.579121586546919	0.483698045928301	0.972913191622254	0.845024057854289	0.995666812534764	0.983960855704089	102.1	98.2	110.4	114.1	97.8	88.8	115.9	112	104.3	110.1	99.9	99.9	94	92.3	94.4	106.2	108.1	106.6	116	91.5	112.5	111.7	115.1	111.5	105.6	117.6	123.7	Q8NFH5	Nucleoporin NUP35 OS=Homo sapiens OX=9606 GN=NUP35 PE=1 SV=1	[R].CALSSPSLAFTPPIK.[T]	Q8NFH5 [255-269]	Q8NFH5 2xPhospho [T265(100); S]	1xCarbamidomethyl [C1]; 1xTMT6plex [N-Term]; 1xTMT6plex [K15]; 2xPhospho [T11(100); S]	10	Q8NFH5	T265	T	Q8NFH5 | T265	0	0.999995032976495	10	5.58305e-05	FALSE	NotSig	2.15715625705589e-06	NUP35	NUP35 T265	2.15715625705589e-06
High	Q8NFH5	Nucleoporin NUP35 OS=Homo sapiens OX=9606 GN=NUP35 PE=1 SV=1	[K].TLGTPTQPGSTPR.[I]	0	1xTMT6plex [N-Term]; 2xPhospho [T1(83.8); S/T]	Q8NFH5 [270-282]	Q8NFH5 2xPhospho [T270(83.8); S/T]	22	0.00747531	2.92	2.92	0.05	-0.24	-0.17	-0.54	-0.34	-0.26	-0.3	-0.11	0.1	-0.37	0.19	0.49	-0.08	0.983695109349905	0.920346492172127	0.938373600508741	0.333339357482991	0.799359728395411	0.814569756733044	0.554240417509075	0.877302157497675	0.925850048244859	0.599639140152586	0.823170396795586	0.400526417324702	0.999964897028726	102.8	83.6	101.7	82.2	95.8	109.6	116.6	131.2	90.3	105.5	106.2	79.8	80	93.5	85.9	85.3	86.9	82	70.9	65.8	63.9	88.9	92.2	93.2	97.5	102	90.9	Q8NFH5	Nucleoporin NUP35 OS=Homo sapiens OX=9606 GN=NUP35 PE=1 SV=1	[K].TLGTPTQPGSTPR.[I]	Q8NFH5 [270-282]	Q8NFH5 2xPhospho [T270(83.8); S/T]	1xTMT6plex [N-Term]; 2xPhospho [T1(83.8); S/T]	22	Q8NFH5	T270	T	Q8NFH5 | T270	-0.34	0.799359728395411	22	0.00747531	FALSE	NotSig	0.097257735205521	NUP35	NUP35 T270	0.097257735205521
High	Q8NFH5	Nucleoporin NUP35 OS=Homo sapiens OX=9606 GN=NUP35 PE=1 SV=1	[K].TLGTPTQPGSTPR.[I]	0	1xTMT6plex [N-Term]; 1xPhospho [T11(93.2)]	Q8NFH5 [270-282]	Q8NFH5 1xPhospho [T280(93.2)]	26	1.82288e-05	3.63	3.63	-0.03	0.03	-0.27	-0.21	-0.2	-0.18	0.06	0.12	0.05	0.06	0.14	0.06	-0.02	0.998782607258732	0.999702576186624	0.629925322806962	0.965895525435499	0.950647295164058	0.858539963880437	0.990934279778033	0.864564236443787	0.951373005698001	0.98821693724208	0.830663010124384	0.937462641909718	0.999964897028726	95.1	90.4	93.7	103.4	115	109.4	115.3	113.7	104.1	100.8	91.9	73.8	97.9	95.6	81.9	110.2	86.9	90.7	94.7	97.2	72.8	99.9	91.5	98.6	100	92.5	101.6	Q8NFH5	Nucleoporin NUP35 OS=Homo sapiens OX=9606 GN=NUP35 PE=1 SV=1	[K].TLGTPTQPGSTPR.[I]	Q8NFH5 [270-282]	Q8NFH5 1xPhospho [T280(93.2)]	1xTMT6plex [N-Term]; 1xPhospho [T11(93.2)]	26	Q8NFH5	T280	T	Q8NFH5 | T280	-0.2	0.950647295164058	26	1.82288e-05	FALSE	NotSig	0.0219805831426442	NUP35	NUP35 T280	0.0219805831426442
High	Q8NFH5	Nucleoporin NUP35 OS=Homo sapiens OX=9606 GN=NUP35 PE=1 SV=1	[K].ASTSDYQVISDRQTPK.[K]	1	1xTMT6plex [N-Term]; 1xTMT6plex [K16]; 1xPhospho [T14(100)]	Q8NFH5 [295-310]	Q8NFH5 1xPhospho [T308(100)]	6	7.03827e-06	2.86	2.86	0.01	-0.07	0.01	0.02	0.08	0.02	-0.09	0.08	0.22	0.01	0.1	0.15	0.06	0.99684315520303	0.997573514656064	0.999948062711208	0.999999999999998	0.990999785361393	0.978756033704868	0.968047705606814	0.84195469991235	0.484896172787459	0.999999999999999	0.810218466129799	0.604844006185237	0.997153453473451	97.8	99.5	98.4	97.2	106.5	86.7	102.7	104.2	103.2	102.8	95.1	99.4	87.2	95.3	93.5	92.2	97.8	105.6	98.5	97.6	104.6	109	103.8	115.2	90.5	104.8	109.4	Q8NFH5	Nucleoporin NUP35 OS=Homo sapiens OX=9606 GN=NUP35 PE=1 SV=1	[K].ASTSDYQVISDRQTPK.[K]	Q8NFH5 [295-310]	Q8NFH5 1xPhospho [T308(100)]	1xTMT6plex [N-Term]; 1xTMT6plex [K16]; 1xPhospho [T14(100)]	6	Q8NFH5	T308	T	Q8NFH5 | T308	0.08	0.990999785361393	6	7.03827e-06	FALSE	NotSig	0.00392643957766385	NUP35	NUP35 T308	0.00392643957766385
High	Q8NFH8	RalBP1-associated Eps domain-containing protein 2 OS=Homo sapiens OX=9606 GN=REPS2 PE=1 SV=2	[R].SYSSTSIEEAMK.[R]	0	1xTMT6plex [N-Term]; 1xTMT6plex [K12]; 2xPhospho [S6(99.7); S/T/Y]	Q8NFH8 [461-472]	Q8NFH8 2xPhospho [S466(99.7); S/T/Y]	14	0.003067	3.89	3.87	0	0.05	0.14	0.13	0	-0.03	0.05	0.08	0.05	-0.02	-0.02	0.02	0.02	0.997434369756478	0.999702576186624	0.814232754425573	0.983666117337321	0.999995032976495	0.995705021187879	0.995757931517339	0.837097872975786	0.896407852444622	0.997442397091323	0.981656878145641	0.964745847644451	0.999964897028726	93.1	103.5	97.2	93.6	100.7	94.3	99.3	104.8	107.7	97.3	103.1	92.8	100.7	97.8	104.3	101.9	104.2	106.6	101.9	102.9	105.5	104.5	106.2	104.5	100.8	102.9	103.1	Q8NFH8	RalBP1-associated Eps domain-containing protein 2 OS=Homo sapiens OX=9606 GN=REPS2 PE=1 SV=2	[R].SYSSTSIEEAMK.[R]	Q8NFH8 [461-472]	Q8NFH8 2xPhospho [S466(99.7); S/T/Y]	1xTMT6plex [N-Term]; 1xTMT6plex [K12]; 2xPhospho [S6(99.7); S/T/Y]	14	Q8NFH8	S466	S	Q8NFH8 | S466	0	0.999995032976495	14	0.003067	FALSE	NotSig	2.15715625705589e-06	REPS2	REPS2 S466	2.15715625705589e-06
High	Q8NFH8	RalBP1-associated Eps domain-containing protein 2 OS=Homo sapiens OX=9606 GN=REPS2 PE=1 SV=2	[R].ASSLDLNK.[V]	0	1xTMT6plex [N-Term]; 1xTMT6plex [K8]; 1xPhospho [S3(99.8)]	Q8NFH8 [491-498]	Q8NFH8 1xPhospho [S493(99.8)]	8	0.00327965	3.14	3.14	-0.04	0.1	0.02	0.08	0.09	-0.02	0.14	-0.08	-0.1	0.06	-0.13	-0.08	0.11	0.997434369756478	0.984776323296718	0.999948062711208	0.990620139986037	0.993573270047748	0.996508810526404	0.908325654167763	0.914754551547902	0.856373931400579	0.978589448354184	0.84194967464653	0.912391905563902	0.94250750556376	98	93	86.6	99.2	92.6	81.7	87.1	86.6	86.8	95.6	90.7	82	99.7	103.7	90.3	101.7	84.5	93.6	98	97.8	95.3	92.7	101.3	80.7	89.2	80.3	85.8	Q8NFH8	RalBP1-associated Eps domain-containing protein 2 OS=Homo sapiens OX=9606 GN=REPS2 PE=1 SV=2	[R].ASSLDLNK.[V]	Q8NFH8 [491-498]	Q8NFH8 1xPhospho [S493(99.8)]	1xTMT6plex [N-Term]; 1xTMT6plex [K8]; 1xPhospho [S3(99.8)]	8	Q8NFH8	S493	S	Q8NFH8 | S493	0.09	0.993573270047748	8	0.00327965	FALSE	NotSig	0.00280010076946398	REPS2	REPS2 S493	0.00280010076946398
High	Q8NFH8	RalBP1-associated Eps domain-containing protein 2 OS=Homo sapiens OX=9606 GN=REPS2 PE=1 SV=2	[R].APSQAAESSPAKK.[D]	1	1xTMT6plex [N-Term]; 2xTMT6plex [K12; K13]; 2xPhospho [S3(99.9); S]	Q8NFH8 [542-554]	Q8NFH8 2xPhospho [S544(99.9); S]	7	0.0179508	3.48	2.69	0.08	0.04	0.16	-0.17	0.11	0.08	-0.04	0	0.06	-0.33	-0.24	0.12	0.03	0.968601030809339	0.997573514656064	0.790857651296297	0.910638176328798	0.982328681271281	0.948850789997934	0.996888523859296	0.996840435214163	0.914097009564507	0.0275019195866691	0.539295829850672	0.783085660462884	0.999964897028726	90.6	92.6	109.5	102.8	113.6	99.6	81.1	114.6	92.1	101.2	97.7	96.6	80.7	95.2	102	96.6	119.6	114.9	91.6	89.1	116.6	87.9	106.5	99.6	97.4	95.9	115.9	Q8NFH8	RalBP1-associated Eps domain-containing protein 2 OS=Homo sapiens OX=9606 GN=REPS2 PE=1 SV=2	[R].APSQAAESSPAKK.[D]	Q8NFH8 [542-554]	Q8NFH8 2xPhospho [S544(99.9); S]	1xTMT6plex [N-Term]; 2xTMT6plex [K12; K13]; 2xPhospho [S3(99.9); S]	7	Q8NFH8	S544	S	Q8NFH8 | S544	0.11	0.982328681271281	7	0.0179508	FALSE	NotSig	0.00774317557451784	REPS2	REPS2 S544	0.00774317557451784
High	Q8NFJ5	Retinoic acid-induced protein 3 OS=Homo sapiens OX=9606 GN=GPRC5A PE=1 SV=2	[R].AYSQEEITQGFEETGDTLYAPYSTHFQLQNQPPQK.[E]	0	1xTMT6plex [N-Term]; 1xTMT6plex [K35]; 1xPhospho [S3(90.8)]	Q8NFJ5 [299-333]	Q8NFJ5 1xPhospho [S301(90.8)]	6	1.19776e-05	5.65	NA	0.12	-0.29	0.18	-0.24	-0.12	0.19	-0.41	0.31	0.41	-0.41	-0.17	-0.06	-0.31	0.958500513934955	0.885571728043117	0.817363523398252	0.850995425574683	0.988938106843428	0.800527294951454	0.341775086948562	0.532567587905767	0.34127003576543	0.0191850374592813	0.736320679966999	0.931321097445623	0.397909447568867	98.6	145.3	89.8	124.6	268	132.1	116.3	245.4	109.7	107.1	109.8	96.7	80.7	76.7	103.7	159.6	149.2	102.5	112	93.2	149.1	113.6	100.7	107.2	135	132.9	102.8	Q8NFJ5	Retinoic acid-induced protein 3 OS=Homo sapiens OX=9606 GN=GPRC5A PE=1 SV=2	[R].AYSQEEITQGFEETGDTLYAPYSTHFQLQNQPPQK.[E]	Q8NFJ5 [299-333]	Q8NFJ5 1xPhospho [S301(90.8)]	1xTMT6plex [N-Term]; 1xTMT6plex [K35]; 1xPhospho [S3(90.8)]	6	Q8NFJ5	S301	S	Q8NFJ5 | S301	-0.12	0.988938106843428	6	1.19776e-05	FALSE	NotSig	0.00483088807672705	GPRC5A	GPRC5A S301	0.00483088807672705
High	Q8NFP9	Neurobeachin OS=Homo sapiens OX=9606 GN=NBEA PE=1 SV=3	[R].EIEDLSQSQSPESETDYPVSTDTR.[D]	0	1xTMT6plex [N-Term]; 1xPhospho [S13(91.6)]	Q8NFP9 [1002-1025]	Q8NFP9 1xPhospho [S1014(91.6)]	6	5.03799e-06	4.74	4.74	0.23	0.15	0.25	0.34	-0.18	0.16	-0.08	-0.25	-0.51	0.1	-0.44	-0.87	-0.33	0.949240371796644	0.98678375844519	0.745852140070437	0.464225869039952	0.988938106843428	0.938933438975036	0.997312357949557	0.762243636052467	0.446308740173488	0.978589448354184	0.500999580326513	0.0185447937162186	0.796324017638155	102.5	117.6	94.4	115.7	155.7	110.6	73.1	90.4	93.6	118.6	160.4	120.3	107.4	128.5	114	93.7	140.1	137.2	167.3	146.7	110.4	74.1	80	89.4	75.3	110.3	100.9	Q8NFP9	Neurobeachin OS=Homo sapiens OX=9606 GN=NBEA PE=1 SV=3	[R].EIEDLSQSQSPESETDYPVSTDTR.[D]	Q8NFP9 [1002-1025]	Q8NFP9 1xPhospho [S1014(91.6)]	1xTMT6plex [N-Term]; 1xPhospho [S13(91.6)]	6	Q8NFP9	S1014	S	Q8NFP9 | S1014	-0.18	0.988938106843428	6	5.03799e-06	FALSE	NotSig	0.00483088807672705	NBEA	NBEA S1014	0.00483088807672705
High	Q8NFP9	Neurobeachin OS=Homo sapiens OX=9606 GN=NBEA PE=1 SV=3	[K].IVPNIDAGSIISDTERSDDGK.[E]	1	1xTMT6plex [N-Term]; 1xTMT6plex [K21]; 2xPhospho [S12(99.9); S17(99.9)]	Q8NFP9 [1251-1271]	Q8NFP9 2xPhospho [S1262(99.9); S1267(99.9)]	6	2.71373e-06	4.76	4.76	0.07	0.12	0.09	0.09	0.23	0.22	0.05	-0.09	-0.13	0	-0.33	-0.32	0.01	0.968409244372912	0.984556717850931	0.953632202185396	0.987988280848351	0.903239833133203	0.723630240589795	0.992047124010856	0.908498088266846	0.77286951892349	0.999999999999999	0.359080516201022	0.352376157399948	0.999964897028726	91.7	96.6	99.8	112.6	109.1	114.9	75.5	86	82.1	101.2	96.7	112.5	108.5	99.5	104.8	109	120	122.9	106	119.9	120.2	95.6	98.5	96.1	96.1	95.4	92.8	Q8NFP9	Neurobeachin OS=Homo sapiens OX=9606 GN=NBEA PE=1 SV=3	[K].IVPNIDAGSIISDTERSDDGK.[E]	Q8NFP9 [1251-1271]	Q8NFP9 2xPhospho [S1262(99.9); S1267(99.9)]	1xTMT6plex [N-Term]; 1xTMT6plex [K21]; 2xPhospho [S12(99.9); S17(99.9)]	6	Q8NFP9	S1262	S	Q8NFP9 | S1262	0.23	0.903239833133203	6	2.71373e-06	FALSE	NotSig	0.044196918150749	NBEA	NBEA S1262	0.044196918150749
High	Q8NFP9	Neurobeachin OS=Homo sapiens OX=9606 GN=NBEA PE=1 SV=3	[K].IVPNIDAGSIISDTERSDDGK.[E]	1	1xTMT6plex [N-Term]; 1xTMT6plex [K21]; 1xPhospho [S17(99.9)]	Q8NFP9 [1251-1271]	Q8NFP9 1xPhospho [S1267(99.9)]	6	0.0050101	4.79	4.79	-0.09	-0.37	0.05	-0.02	0.24	0.27	-0.28	0.09	0.33	-0.08	-0.01	0.03	-0.04	0.991341336152834	0.881034657364333	0.985953001091785	0.999999999999998	0.97403635234084	0.830951016988816	0.908808406257592	0.936092124651933	0.720571770933659	0.999999999999999	0.998812246735926	0.998181010371577	0.999964897028726	122.5	114.9	138.1	101.9	119.1	152.3	122.5	101.6	99.1	115.3	111.1	123.1	84.7	95.1	121.8	123.6	123.7	96.1	121.9	63	117.3	136.9	119.8	95	121.5	123	138.7	Q8NFP9	Neurobeachin OS=Homo sapiens OX=9606 GN=NBEA PE=1 SV=3	[K].IVPNIDAGSIISDTERSDDGK.[E]	Q8NFP9 [1251-1271]	Q8NFP9 1xPhospho [S1267(99.9)]	1xTMT6plex [N-Term]; 1xTMT6plex [K21]; 1xPhospho [S17(99.9)]	6	Q8NFP9	S1267	S	Q8NFP9 | S1267	0.24	0.97403635234084	6	0.0050101	FALSE	NotSig	0.01142483436736	NBEA	NBEA S1267	0.01142483436736
High	Q8NFP9	Neurobeachin OS=Homo sapiens OX=9606 GN=NBEA PE=1 SV=3	[R].SQAIVNQNAETELMLEGDDDAVSLLQEK.[E]	0	1xTMT6plex [N-Term]; 1xTMT6plex [K28]; 1xPhospho [S23(100)]	Q8NFP9 [2116-2143]	Q8NFP9 1xPhospho [S2138(100)]	8	6.04615e-08	6.65	6.65	0.39	0.11	-0.1	-0.17	-0.09	-0.11	-0.28	-0.78	-0.48	-0.07	-0.16	-0.07	0.02	0.797902158353437	0.997573514656064	0.976740978627661	0.983666117337321	0.999429811391863	0.969823902642323	0.966014266382295	0.106387319406673	0.431812090847941	0.997202081643166	0.876293841291516	0.937840839908018	0.999964897028726	117	106.3	162.7	99.3	110	106.9	96.1	97.1	85.7	153.6	143.7	159.1	126.2	103.9	172.8	98.2	100	118.4	95	60.4	107.6	90.3	92.2	88.4	89.3	112.1	73.5	Q8NFP9	Neurobeachin OS=Homo sapiens OX=9606 GN=NBEA PE=1 SV=3	[R].SQAIVNQNAETELMLEGDDDAVSLLQEK.[E]	Q8NFP9 [2116-2143]	Q8NFP9 1xPhospho [S2138(100)]	1xTMT6plex [N-Term]; 1xTMT6plex [K28]; 1xPhospho [S23(100)]	8	Q8NFP9	S2138	S	Q8NFP9 | S2138	-0.09	0.999429811391863	8	6.04615e-08	FALSE	NotSig	0.000247700390841361	NBEA	NBEA S2138	0.000247700390841361
High	Q8NFQ8	Torsin-1A-interacting protein 2 OS=Homo sapiens OX=9606 GN=TOR1AIP2 PE=1 SV=1	[K].EPLDPDPSHSPSDK.[V]	0	1xTMT6plex [N-Term]; 1xTMT6plex [K14]; 1xPhospho [S10(94.9)]	Q8NFQ8 [111-124]	Q8NFQ8 1xPhospho [S120(94.9)]	12	0.000858062	3.56	3.51	-0.05	-0.12	-0.12	-0.14	-0.08	-0.07	-0.07	0.01	0.07	-0.02	-0.07	-0.06	-0.01	0.99373592180571	0.984776323296718	0.839133291566604	0.940815042948649	0.995009667369725	0.975568190967193	0.981796893262753	0.972158518718053	0.864843998600059	0.999999999999999	0.889424653725177	0.919074892865763	0.999964897028726	102.7	111.5	104.7	105.7	117.6	116	106.5	120.4	102.4	103.7	101.1	100.7	96.1	88	97	106.9	108.8	98.3	106	105.4	93.7	103.4	91.8	101.1	102.5	101.6	101	Q8NFQ8	Torsin-1A-interacting protein 2 OS=Homo sapiens OX=9606 GN=TOR1AIP2 PE=1 SV=1	[K].EPLDPDPSHSPSDK.[V]	Q8NFQ8 [111-124]	Q8NFQ8 1xPhospho [S120(94.9)]	1xTMT6plex [N-Term]; 1xTMT6plex [K14]; 1xPhospho [S10(94.9)]	12	Q8NFQ8	S120	S	Q8NFQ8 | S120	-0.08	0.995009667369725	12	0.000858062	FALSE	NotSig	0.00217269969153076	TOR1AIP2	TOR1AIP2 S120	0.00217269969153076
High	Q8NG27	E3 ubiquitin-protein ligase Praja-1 OS=Homo sapiens OX=9606 GN=PJA1 PE=1 SV=2	[K].YCDEDSDSDK.[E]	0	1xTMT6plex [N-Term]; 1xCarbamidomethyl [C2]; 1xTMT6plex [K10]; 1xPhospho [S6(99.9)]	Q8NG27 [360-369]	Q8NG27 1xPhospho [S365(99.9)]	6	0.000524779	3.29	3.29	-0.14	0.04	-0.03	0.01	0.19	0.5	0.18	-0.14	-0.62	0.03	-0.28	-0.63	-0.31	0.962497073848154	0.997573514656064	0.991871374880843	0.999277145134958	0.950647295164058	0.105803660088381	0.900500501615215	0.857288886919451	0.0781043424739322	0.999218310754011	0.652410536033223	0.0749779820200421	0.553209402982445	108.4	80.3	104.1	106.9	67.1	111.4	82.8	50.8	61.1	94.7	93.2	105.1	107.1	116.1	97.4	96.3	118.3	104.9	101.4	114.1	107.3	61	75.3	69.6	91.2	86.2	54.6	Q8NG27	E3 ubiquitin-protein ligase Praja-1 OS=Homo sapiens OX=9606 GN=PJA1 PE=1 SV=2	[K].YCDEDSDSDK.[E]	Q8NG27 [360-369]	Q8NG27 1xPhospho [S365(99.9)]	1xTMT6plex [N-Term]; 1xCarbamidomethyl [C2]; 1xTMT6plex [K10]; 1xPhospho [S6(99.9)]	6	Q8NG27	S365	S	Q8NG27 | S365	0.19	0.950647295164058	6	0.000524779	FALSE	NotSig	0.0219805831426442	PJA1	PJA1 S365	0.0219805831426442
High	Q8NG27	E3 ubiquitin-protein ligase Praja-1 OS=Homo sapiens OX=9606 GN=PJA1 PE=1 SV=2	[K].IFFDTDDDDDMPHSTSR.[W]	0	1xTMT6plex [N-Term]; 1xPhospho [T5(100)]	Q8NG27 [273-289]	Q8NG27 1xPhospho [T277(100)]	12	1.00311e-07	7.03	7.03	0.15	-0.15	-0.1	-0.63	-0.23	0.15	-0.3	-0.19	-0.28	-0.53	-0.38	-0.22	-0.38	0.961049561128692	0.98678375844519	0.963051500994618	0.0796783307735535	0.950647295164058	0.909303831493985	0.707651002105061	0.801185537470599	0.567031105452112	0.00768965197889888	0.399387681870695	0.753926337070913	0.221097680105906	104.8	312.2	92.8	141.2	401.2	113.1	84.5	262.5	91.8	116.2	121.7	91.1	99	85.8	94.7	132.2	154.7	90.1	91.3	82.8	120.2	80.3	68.8	78.2	101.9	116.6	57.4	Q8NG27	E3 ubiquitin-protein ligase Praja-1 OS=Homo sapiens OX=9606 GN=PJA1 PE=1 SV=2	[K].IFFDTDDDDDMPHSTSR.[W]	Q8NG27 [273-289]	Q8NG27 1xPhospho [T277(100)]	1xTMT6plex [N-Term]; 1xPhospho [T5(100)]	12	Q8NG27	T277	T	Q8NG27 | T277	-0.23	0.950647295164058	12	1.00311e-07	FALSE	NotSig	0.0219805831426442	PJA1	PJA1 T277	0.0219805831426442
High	Q8NG31	Kinetochore scaffold 1 OS=Homo sapiens OX=9606 GN=KNL1 PE=1 SV=3	[R].SPLQDLR.[G]	0	1xTMT6plex [N-Term]; 1xPhospho [S1(100)]	Q8NG31 [32-38]	Q8NG31 1xPhospho [S32(100)]	4	0.0654381	2.04	2.04	-0.33	-0.19	0.22	-0.08	0.01	-0.1	0.14	0.13	0.11	-0.3	0.27	0.68	0.11	0.250509614874643	0.966293974825817	0.76404550115475	0.990810345111742	0.999995032976495	0.951298950558716	0.90959872771508	0.819984085814847	0.841331905614128	0.558877840231219	0.512635769317314	0.00451045299698137	0.930953130618382	104.7	118.9	118.7	73.6	96.8	67.3	111.1	126.9	94.7	85.9	94.2	101.7	107.6	100.5	103.9	75.8	85.7	88.2	77	68.6	69.7	111.9	107.8	112	103.4	112	97.2	Q8NG31	Kinetochore scaffold 1 OS=Homo sapiens OX=9606 GN=KNL1 PE=1 SV=3	[R].SPLQDLR.[G]	Q8NG31 [32-38]	Q8NG31 1xPhospho [S32(100)]	1xTMT6plex [N-Term]; 1xPhospho [S1(100)]	4	Q8NG31	S32	S	Q8NG31 | S32	0.01	0.999995032976495	4	0.0654381	FALSE	NotSig	2.15715625705589e-06	KNL1	KNL1 S32	2.15715625705589e-06
High	Q8NHG8	E3 ubiquitin-protein ligase ZNRF2 OS=Homo sapiens OX=9606 GN=ZNRF2 PE=1 SV=1	[R].DRPVGGSPGGPR.[L]	0	1xTMT6plex [N-Term]; 1xPhospho [S7(100)]	Q8NHG8 [129-140]	Q8NHG8 1xPhospho [S135(100)]	8	0.00153942	3.46	3.46	-0.14	-0.13	-0.04	-0.09	-0.09	0.08	0.01	0.11	-0.08	-0.05	0.13	0.01	-0.17	0.878028645017996	0.977889445823882	0.986285087047823	0.997880320754031	0.997996134154356	0.957604292684489	0.99997917632715	0.844769884978596	0.918088951540998	0.997442397091323	0.797715140466647	0.987397951579734	0.833507790671251	100.7	102.6	93.8	100.8	92.1	72	105.9	92.9	90.3	91.4	97.1	87.7	92.3	91.4	94.7	89.8	97.9	87.2	82	86.6	86.5	85.4	90.8	87.3	98.5	92.2	102.4	Q8NHG8	E3 ubiquitin-protein ligase ZNRF2 OS=Homo sapiens OX=9606 GN=ZNRF2 PE=1 SV=1	[R].DRPVGGSPGGPR.[L]	Q8NHG8 [129-140]	Q8NHG8 1xPhospho [S135(100)]	1xTMT6plex [N-Term]; 1xPhospho [S7(100)]	8	Q8NHG8	S135	S	Q8NHG8 | S135	-0.09	0.997996134154356	8	0.00153942	FALSE	NotSig	0.000871140995878215	ZNRF2	ZNRF2 S135	0.000871140995878215
High	Q8NHG8	E3 ubiquitin-protein ligase ZNRF2 OS=Homo sapiens OX=9606 GN=ZNRF2 PE=1 SV=1	[R].SLGGAVGSVASGAR.[A]	0	1xTMT6plex [N-Term]; 1xPhospho [S1(100)]	Q8NHG8 [82-95]	Q8NHG8 1xPhospho [S82(100)]	12	0.000531831	4.11	4.11	-0.11	-0.2	-0.09	0.02	-0.01	0.09	-0.09	0.29	0.27	0.11	0.41	0.19	-0.1	0.981321494388028	0.972803114612474	0.973900837935006	0.998753492967569	0.999995032976495	0.965059031011487	0.990934279778033	0.596823163492608	0.668651149753089	0.946643631731171	0.43278516061127	0.732718244621345	0.984008140879178	90	105.1	99.6	90.5	103.8	90.2	93.7	120.9	105.7	98.3	87.1	92.4	91.8	85.3	87	75.2	85.2	102.2	92	80.6	97.7	105.3	121.9	98.7	122.6	112.9	108.5	Q8NHG8	E3 ubiquitin-protein ligase ZNRF2 OS=Homo sapiens OX=9606 GN=ZNRF2 PE=1 SV=1	[R].SLGGAVGSVASGAR.[A]	Q8NHG8 [82-95]	Q8NHG8 1xPhospho [S82(100)]	1xTMT6plex [N-Term]; 1xPhospho [S1(100)]	12	Q8NHG8	S82	S	Q8NHG8 | S82	-0.01	0.999995032976495	12	0.000531831	FALSE	NotSig	2.15715625705589e-06	ZNRF2	ZNRF2 S82	2.15715625705589e-06
High	Q8NHG8	E3 ubiquitin-protein ligase ZNRF2 OS=Homo sapiens OX=9606 GN=ZNRF2 PE=1 SV=1	[R].AYSGSDLPSSSSGGANGTAGGGGGAR.[A]	0	1xTMT6plex [N-Term]; 1xPhospho [Y2(94.8)]	Q8NHG8 [17-42]	Q8NHG8 1xPhospho [Y18(94.8)]	13	3.83517e-14	6.65	6.4	0.02	0.01	-0.09	-0.09	-0.02	0	-0.01	0.09	0.07	0	0.15	0.12	-0.02	0.99684315520303	0.999811955544829	0.922429968725216	0.988688571954151	0.999995032976495	0.99520139519537	0.999996824590157	0.885910248010068	0.871385721664467	0.999999999999999	0.765045788382606	0.77225496418668	0.999964897028726	104.1	119.1	105.6	109.5	114.6	104.9	113.8	132.5	105.6	107.2	109.3	97	100.4	111.4	106.7	103	99.5	102.8	103	105.7	96.4	112.3	120.3	106.9	117.7	114	100.5	Q8NHG8	E3 ubiquitin-protein ligase ZNRF2 OS=Homo sapiens OX=9606 GN=ZNRF2 PE=1 SV=1	[R].AYSGSDLPSSSSGGANGTAGGGGGAR.[A]	Q8NHG8 [17-42]	Q8NHG8 1xPhospho [Y18(94.8)]	1xTMT6plex [N-Term]; 1xPhospho [Y2(94.8)]	13	Q8NHG8	Y18	Y	Q8NHG8 | Y18	-0.02	0.999995032976495	13	3.83517e-14	FALSE	NotSig	2.15715625705589e-06	ZNRF2	ZNRF2 Y18	2.15715625705589e-06
High	Q8NHM5	Lysine-specific demethylase 2B OS=Homo sapiens OX=9606 GN=KDM2B PE=1 SV=1	[K].RTLSNESEESVK.[S]	1	1xTMT6plex [N-Term]; 1xTMT6plex [K12]; 3xPhospho [S4(99.7); S7(100); S10(100)]	Q8NHM5 [471-482]	Q8NHM5 3xPhospho [S474(99.7); S477(100); S480(100)]	6	0.000650716	3.94	3.94	-0.02	0.02	0.05	0.17	0.16	0.02	0.03	-0.5	-0.39	0.12	-0.41	-0.39	0.14	0.999993504563087	0.999811955544829	0.986659664212078	0.913043739485786	0.97403635234084	0.985934559734725	0.998965539037749	0.0959161080310437	0.242037945825437	0.869301821536614	0.18490807445967	0.195705878341953	0.909713367185181	111.7	74.2	117.4	100.4	61.3	101.7	88.9	52.3	76.9	95.5	110.4	117	117.7	108.9	113.1	103.6	88.2	118.1	112.9	104.6	118.1	90.7	86.1	78.8	75.3	77.9	92.4	Q8NHM5	Lysine-specific demethylase 2B OS=Homo sapiens OX=9606 GN=KDM2B PE=1 SV=1	[K].RTLSNESEESVK.[S]	Q8NHM5 [471-482]	Q8NHM5 3xPhospho [S474(99.7); S477(100); S480(100)]	1xTMT6plex [N-Term]; 1xTMT6plex [K12]; 3xPhospho [S4(99.7); S7(100); S10(100)]	6	Q8NHM5	S474	S	Q8NHM5 | S474	0.16	0.97403635234084	6	0.000650716	FALSE	NotSig	0.01142483436736	KDM2B	KDM2B S474	0.01142483436736
High	Q8NHM5	Lysine-specific demethylase 2B OS=Homo sapiens OX=9606 GN=KDM2B PE=1 SV=1	[K].RTLSNESEESVK.[S]	1	1xTMT6plex [N-Term]; 1xTMT6plex [K12]; 3xPhospho [S4(99.7); S7(100); S10(100)]	Q8NHM5 [471-482]	Q8NHM5 3xPhospho [S474(99.7); S477(100); S480(100)]	6	0.000650716	3.94	3.94	-0.02	0.02	0.05	0.17	0.16	0.02	0.03	-0.5	-0.39	0.12	-0.41	-0.39	0.14	0.999993504563087	0.999811955544829	0.986659664212078	0.913043739485786	0.97403635234084	0.985934559734725	0.998965539037749	0.0959161080310437	0.242037945825437	0.869301821536614	0.18490807445967	0.195705878341953	0.909713367185181	111.7	74.2	117.4	100.4	61.3	101.7	88.9	52.3	76.9	95.5	110.4	117	117.7	108.9	113.1	103.6	88.2	118.1	112.9	104.6	118.1	90.7	86.1	78.8	75.3	77.9	92.4	Q8NHM5	Lysine-specific demethylase 2B OS=Homo sapiens OX=9606 GN=KDM2B PE=1 SV=1	[K].RTLSNESEESVK.[S]	Q8NHM5 [471-482]	Q8NHM5 3xPhospho [S474(99.7); S477(100); S480(100)]	1xTMT6plex [N-Term]; 1xTMT6plex [K12]; 3xPhospho [S4(99.7); S7(100); S10(100)]	6	Q8NHM5	S477	S	Q8NHM5 | S477	0.16	0.97403635234084	6	0.000650716	FALSE	NotSig	0.01142483436736	KDM2B	KDM2B S477	0.01142483436736
High	Q8NHM5	Lysine-specific demethylase 2B OS=Homo sapiens OX=9606 GN=KDM2B PE=1 SV=1	[K].RTLSNESEESVK.[S]	1	1xTMT6plex [N-Term]; 1xTMT6plex [K12]; 3xPhospho [S4(99.7); S7(100); S10(100)]	Q8NHM5 [471-482]	Q8NHM5 3xPhospho [S474(99.7); S477(100); S480(100)]	6	0.000650716	3.94	3.94	-0.02	0.02	0.05	0.17	0.16	0.02	0.03	-0.5	-0.39	0.12	-0.41	-0.39	0.14	0.999993504563087	0.999811955544829	0.986659664212078	0.913043739485786	0.97403635234084	0.985934559734725	0.998965539037749	0.0959161080310437	0.242037945825437	0.869301821536614	0.18490807445967	0.195705878341953	0.909713367185181	111.7	74.2	117.4	100.4	61.3	101.7	88.9	52.3	76.9	95.5	110.4	117	117.7	108.9	113.1	103.6	88.2	118.1	112.9	104.6	118.1	90.7	86.1	78.8	75.3	77.9	92.4	Q8NHM5	Lysine-specific demethylase 2B OS=Homo sapiens OX=9606 GN=KDM2B PE=1 SV=1	[K].RTLSNESEESVK.[S]	Q8NHM5 [471-482]	Q8NHM5 3xPhospho [S474(99.7); S477(100); S480(100)]	1xTMT6plex [N-Term]; 1xTMT6plex [K12]; 3xPhospho [S4(99.7); S7(100); S10(100)]	6	Q8NHM5	S480	S	Q8NHM5 | S480	0.16	0.97403635234084	6	0.000650716	FALSE	NotSig	0.01142483436736	KDM2B	KDM2B S480	0.01142483436736
High	Q8NHM5	Lysine-specific demethylase 2B OS=Homo sapiens OX=9606 GN=KDM2B PE=1 SV=1	[K].STTLAVDYPKTPTGSPATEVSAK.[W]	1	1xTMT6plex [N-Term]; 2xTMT6plex [K10; K23]; 2xPhospho [S15(100); T/Y/S]	Q8NHM5 [483-505]	Q8NHM5 2xPhospho [S497(100); T/Y/S]	6	0.003459	4.14	4.14	0.11	0.03	0.14	0.08	0.22	0.32	-0.08	0.08	0.06	-0.07	-0.03	-0.07	-0.1	0.952569323869999	0.997573514656064	0.888204319856844	0.990441431997117	0.875048105037328	0.403231164117531	0.989316773412111	0.901577500852769	0.939064524636931	0.99277676935786	0.977207963900415	0.940008899497593	0.969001449828133	91.8	76.3	91.6	97.1	73.5	125.5	91.3	84.1	83.5	111.9	76.3	99.2	86.6	93.7	96.1	112.1	103.3	107.2	116.2	99	102.4	98.9	94.8	97.8	98.9	105.1	105.5	Q8NHM5	Lysine-specific demethylase 2B OS=Homo sapiens OX=9606 GN=KDM2B PE=1 SV=1	[K].STTLAVDYPKTPTGSPATEVSAK.[W]	Q8NHM5 [483-505]	Q8NHM5 2xPhospho [S497(100); T/Y/S]	1xTMT6plex [N-Term]; 2xTMT6plex [K10; K23]; 2xPhospho [S15(100); T/Y/S]	6	Q8NHM5	S497	S	Q8NHM5 | S497	0.22	0.875048105037328	6	0.003459	FALSE	NotSig	0.0579680713456874	KDM2B	KDM2B S497	0.0579680713456874
High	Q8NHM5	Lysine-specific demethylase 2B OS=Homo sapiens OX=9606 GN=KDM2B PE=1 SV=1	[R].YDENEDLSDVEEIVSVR.[G]	0	1xTMT6plex [N-Term]; 1xPhospho [S8(100)]	Q8NHM5 [50-66]	Q8NHM5 1xPhospho [S57(100)]	6	2.73747e-08	5.6	5.6	-0.06	-0.22	-0.28	0.02	0.04	0.05	-0.16	-0.17	-0.02	0.3	-0.1	-0.41	0	0.99684315520303	0.953192241913173	0.669041399893172	0.997880320754031	0.996361566886197	0.976834775133884	0.954008182089979	0.7852616683904	0.987033299969094	0.656643407775233	0.907319988371593	0.315903435598223	0.999964897028726	104.1	105.4	97.2	117.3	115.5	112	85.8	110.2	83.5	100	100	93	89.5	74.1	104.1	108.4	95.2	87.9	89.4	117.9	117.5	97.2	85	88.3	85.9	88.6	89.4	Q8NHM5	Lysine-specific demethylase 2B OS=Homo sapiens OX=9606 GN=KDM2B PE=1 SV=1	[R].YDENEDLSDVEEIVSVR.[G]	Q8NHM5 [50-66]	Q8NHM5 1xPhospho [S57(100)]	1xTMT6plex [N-Term]; 1xPhospho [S8(100)]	6	Q8NHM5	S57	S	Q8NHM5 | S57	0.04	0.996361566886197	6	2.73747e-08	FALSE	NotSig	0.00158303305359939	KDM2B	KDM2B S57	0.00158303305359939
High	Q8NHM5	Lysine-specific demethylase 2B OS=Homo sapiens OX=9606 GN=KDM2B PE=1 SV=1	[K].TRESDHSRSSSPTAGPSTEGAEGPEEK.[K]	2	1xTMT6plex [N-Term]; 1xTMT6plex [K27]; 4xPhospho [S4(99.3); S7(99.4); S/T]	Q8NHM5 [904-930]	Q8NHM5 4xPhospho [S907(99.3); S910(99.4); S/T]	6	6.99548e-05	5.45	5.45	0.02	0.15	0.04	-0.23	-0.05	0.06	0.13	0.31	0.07	-0.28	-0.14	0.02	-0.11	0.99684315520303	0.966293974825817	0.985409265213812	0.944958527766004	0.999921763916178	0.969823902642323	0.945054313698915	0.47747270586234	0.926934258893433	0.666168186224128	0.861551752612693	0.979803997907462	0.97373747676257	73.6	79.2	87.1	106.8	93.5	123.4	95.9	76.8	118.8	86.3	80.4	79	88	84.7	104.3	118	110	90.3	81.8	98.3	90.9	112.3	92.4	85	112.2	100	98.3	Q8NHM5	Lysine-specific demethylase 2B OS=Homo sapiens OX=9606 GN=KDM2B PE=1 SV=1	[K].TRESDHSRSSSPTAGPSTEGAEGPEEK.[K]	Q8NHM5 [904-930]	Q8NHM5 4xPhospho [S907(99.3); S910(99.4); S/T]	1xTMT6plex [N-Term]; 1xTMT6plex [K27]; 4xPhospho [S4(99.3); S7(99.4); S/T]	6	Q8NHM5	S907	S	Q8NHM5 | S907	-0.05	0.999921763916178	6	6.99548e-05	FALSE	NotSig	3.39788286921742e-05	KDM2B	KDM2B S907	3.39788286921742e-05
High	Q8NHM5	Lysine-specific demethylase 2B OS=Homo sapiens OX=9606 GN=KDM2B PE=1 SV=1	[K].TRESDHSRSSSPTAGPSTEGAEGPEEK.[K]	2	1xTMT6plex [N-Term]; 1xTMT6plex [K27]; 4xPhospho [S4(99.3); S7(99.4); S/T]	Q8NHM5 [904-930]	Q8NHM5 4xPhospho [S907(99.3); S910(99.4); S/T]	6	6.99548e-05	5.45	5.45	0.02	0.15	0.04	-0.23	-0.05	0.06	0.13	0.31	0.07	-0.28	-0.14	0.02	-0.11	0.99684315520303	0.966293974825817	0.985409265213812	0.944958527766004	0.999921763916178	0.969823902642323	0.945054313698915	0.47747270586234	0.926934258893433	0.666168186224128	0.861551752612693	0.979803997907462	0.97373747676257	73.6	79.2	87.1	106.8	93.5	123.4	95.9	76.8	118.8	86.3	80.4	79	88	84.7	104.3	118	110	90.3	81.8	98.3	90.9	112.3	92.4	85	112.2	100	98.3	Q8NHM5	Lysine-specific demethylase 2B OS=Homo sapiens OX=9606 GN=KDM2B PE=1 SV=1	[K].TRESDHSRSSSPTAGPSTEGAEGPEEK.[K]	Q8NHM5 [904-930]	Q8NHM5 4xPhospho [S907(99.3); S910(99.4); S/T]	1xTMT6plex [N-Term]; 1xTMT6plex [K27]; 4xPhospho [S4(99.3); S7(99.4); S/T]	6	Q8NHM5	S910	S	Q8NHM5 | S910	-0.05	0.999921763916178	6	6.99548e-05	FALSE	NotSig	3.39788286921742e-05	KDM2B	KDM2B S910	3.39788286921742e-05
High	Q8NHM5	Lysine-specific demethylase 2B OS=Homo sapiens OX=9606 GN=KDM2B PE=1 SV=1	[R].SSSPTAGPSTEGAEGPEEK.[K]	0	1xTMT6plex [N-Term]; 1xTMT6plex [K19]; 1xPhospho [S2(85.8)]	Q8NHM5 [912-930]	Q8NHM5 1xPhospho [S913(85.8)]	6	1.45286e-07	6.36	6.32	0.13	0.12	-0.14	-0.16	-0.24	-0.23	0	0.08	0.07	-0.02	0.34	0.35	-0.01	0.924739696080301	0.986243771974387	0.864230232627163	0.961577347436734	0.945507108328101	0.77373368577576	0.999996824590157	0.926311315024595	0.919405813562859	0.999999999999999	0.336936211079471	0.280505070043424	0.999964897028726	97	93.9	93.7	86.2	94.2	105	131.9	127.2	114.4	96.3	106.7	102.4	104	102.2	97.3	91.3	85.6	81.7	84.3	92.1	76.8	90.6	107.6	117.1	108.3	101	121.4	Q8NHM5	Lysine-specific demethylase 2B OS=Homo sapiens OX=9606 GN=KDM2B PE=1 SV=1	[R].SSSPTAGPSTEGAEGPEEK.[K]	Q8NHM5 [912-930]	Q8NHM5 1xPhospho [S913(85.8)]	1xTMT6plex [N-Term]; 1xTMT6plex [K19]; 1xPhospho [S2(85.8)]	6	Q8NHM5	S913	S	Q8NHM5 | S913	-0.24	0.945507108328101	6	1.45286e-07	FALSE	NotSig	0.0243352017781532	KDM2B	KDM2B S913	0.0243352017781532
High	Q8NHM5	Lysine-specific demethylase 2B OS=Homo sapiens OX=9606 GN=KDM2B PE=1 SV=1	[R].TENSLANENQQPIKSEPESEGEEPK.[R]	1	1xTMT6plex [N-Term]; 2xDeamidated [N/Q]; 2xTMT6plex [K14; K25]; 2xPhospho [S15(100); S19(100)]	Q8NHM5 [961-985]	Q8NHM5 2xPhospho [S975(100); S979(100)]	4	0.00017483	5.31	NA	-0.15	-0.11	0.13	-0.14	-0.06	0.1	0.04	0.51	0.3	-0.27	0.07	0.18	-0.16	0.960406747554527	0.997573514656064	0.904540709018601	0.98231690548614	0.996361566886197	0.944880320738099	0.995155704055511	0.143031660515234	0.477998298720783	0.442065563137884	0.896970784869623	0.680753412831321	0.835811008355321	90.2	67.8	101.5	100.8	48.9	115.4	108.1	75.9	113.5	81.4	76.2	91.7	83.9	78.8	84.6	114.6	101.2	110.1	90.1	92.7	91.4	96.3	118.8	103.5	115.6	110.5	117.4	Q8NHM5	Lysine-specific demethylase 2B OS=Homo sapiens OX=9606 GN=KDM2B PE=1 SV=1	[R].TENSLANENQQPIKSEPESEGEEPK.[R]	Q8NHM5 [961-985]	Q8NHM5 2xPhospho [S975(100); S979(100)]	1xTMT6plex [N-Term]; 2xDeamidated [N/Q]; 2xTMT6plex [K14; K25]; 2xPhospho [S15(100); S19(100)]	4	Q8NHM5	S975	S	Q8NHM5 | S975	-0.06	0.996361566886197	4	0.00017483	FALSE	NotSig	0.00158303305359939	KDM2B	KDM2B S975	0.00158303305359939
High	Q8NHM5	Lysine-specific demethylase 2B OS=Homo sapiens OX=9606 GN=KDM2B PE=1 SV=1	[R].TENSLANENQQPIKSEPESEGEEPK.[R]	1	1xTMT6plex [N-Term]; 2xDeamidated [N/Q]; 2xTMT6plex [K14; K25]; 2xPhospho [S15(100); S19(100)]	Q8NHM5 [961-985]	Q8NHM5 2xPhospho [S975(100); S979(100)]	4	0.00017483	5.31	NA	-0.15	-0.11	0.13	-0.14	-0.06	0.1	0.04	0.51	0.3	-0.27	0.07	0.18	-0.16	0.960406747554527	0.997573514656064	0.904540709018601	0.98231690548614	0.996361566886197	0.944880320738099	0.995155704055511	0.143031660515234	0.477998298720783	0.442065563137884	0.896970784869623	0.680753412831321	0.835811008355321	90.2	67.8	101.5	100.8	48.9	115.4	108.1	75.9	113.5	81.4	76.2	91.7	83.9	78.8	84.6	114.6	101.2	110.1	90.1	92.7	91.4	96.3	118.8	103.5	115.6	110.5	117.4	Q8NHM5	Lysine-specific demethylase 2B OS=Homo sapiens OX=9606 GN=KDM2B PE=1 SV=1	[R].TENSLANENQQPIKSEPESEGEEPK.[R]	Q8NHM5 [961-985]	Q8NHM5 2xPhospho [S975(100); S979(100)]	1xTMT6plex [N-Term]; 2xDeamidated [N/Q]; 2xTMT6plex [K14; K25]; 2xPhospho [S15(100); S19(100)]	4	Q8NHM5	S979	S	Q8NHM5 | S979	-0.06	0.996361566886197	4	0.00017483	FALSE	NotSig	0.00158303305359939	KDM2B	KDM2B S979	0.00158303305359939
High	Q8NHM5	Lysine-specific demethylase 2B OS=Homo sapiens OX=9606 GN=KDM2B PE=1 SV=1	[R].APKPPTDGSTSPTSTPSEDQEALGK.[K]	0	1xTMT6plex [N-Term]; 2xTMT6plex [K3; K25]; 1xPhospho [T6(83.8)]	Q8NHM5 [435-459]	Q8NHM5 1xPhospho [T440(83.8)]	7	0.000103568	3.3	3.3	-0.05	-0.04	0.02	-0.08	-0.09	-0.03	0.01	-0.21	-0.29	-0.11	0.04	0.08	-0.07	0.99684315520303	0.999702576186624	0.994154991303696	0.999277145134958	0.995009667369725	0.995205894047869	0.999996824590157	0.740825625646804	0.492991989798658	0.978555442903823	0.972615911762514	0.918611877432294	0.997153453473451	115.9	128.7	138.8	103	110.7	98.7	108.1	113.8	109.3	123	124.5	125.5	128.4	125.4	123.5	111.2	104.7	95	97.3	118.1	90.8	102.6	104.7	101.7	107.2	107.4	111.3	Q8NHM5	Lysine-specific demethylase 2B OS=Homo sapiens OX=9606 GN=KDM2B PE=1 SV=1	[R].APKPPTDGSTSPTSTPSEDQEALGK.[K]	Q8NHM5 [435-459]	Q8NHM5 1xPhospho [T440(83.8)]	1xTMT6plex [N-Term]; 2xTMT6plex [K3; K25]; 1xPhospho [T6(83.8)]	7	Q8NHM5	T440	T	Q8NHM5 | T440	-0.09	0.995009667369725	7	0.000103568	FALSE	NotSig	0.00217269969153076	KDM2B	KDM2B T440	0.00217269969153076
High	Q8NHM5	Lysine-specific demethylase 2B OS=Homo sapiens OX=9606 GN=KDM2B PE=1 SV=1	[K].TPTGSPATEVSAK.[W]	0	1xTMT6plex [N-Term]; 1xTMT6plex [K13]; 2xPhospho [T1(96); S5(96)]	Q8NHM5 [493-505]	Q8NHM5 2xPhospho [T493(96); S497(96)]	14	0.000588215	4.42	4.42	-0.12	0.06	-0.04	0.1	-0.02	0.07	0.18	-0.08	-0.35	0.13	0.11	-0.11	-0.09	0.949449682516141	0.997573514656064	0.968773366491384	0.990389188673655	0.999995032976495	0.945374651445371	0.837434774857355	0.926311315024595	0.258514556056177	0.799789207069416	0.770014316097445	0.818394226760032	0.912888482067497	113.2	120.7	109.1	92.5	95	93.7	99.1	94	84	101.7	108.8	104	117.9	121.6	106.5	93	83.8	91.3	100.6	100.2	90.9	92.9	92.5	88.3	103.7	98.7	84	Q8NHM5	Lysine-specific demethylase 2B OS=Homo sapiens OX=9606 GN=KDM2B PE=1 SV=1	[K].TPTGSPATEVSAK.[W]	Q8NHM5 [493-505]	Q8NHM5 2xPhospho [T493(96); S497(96)]	1xTMT6plex [N-Term]; 1xTMT6plex [K13]; 2xPhospho [T1(96); S5(96)]	14	Q8NHM5	T493	T	Q8NHM5 | T493	-0.02	0.999995032976495	14	0.000588215	FALSE	NotSig	2.15715625705589e-06	KDM2B	KDM2B T493	2.15715625705589e-06
High	Q8NHP6	Motile sperm domain-containing protein 2 OS=Homo sapiens OX=9606 GN=MOSPD2 PE=1 SV=1	[K].ETLETISNEEQTPLLK.[K]	0	1xTMT6plex [N-Term]; 1xTMT6plex [K16]; 1xPhospho [S7(100)]	Q8NHP6 [277-292]	Q8NHP6 1xPhospho [S283(100)]	6	3.63187e-05	5.26	5.26	0.19	0.15	-0.34	-0.34	-0.41	-0.39	-0.05	0.02	0.04	0	0.05	0.04	-0.02	0.834945479647288	0.950280464032153	0.0785121268661026	0.275380555722564	0.575070975041346	0.348875813849269	0.99997917632715	0.98927769823377	0.964040974169628	0.999999999999999	0.944266441490162	0.952816110214693	0.999964897028726	87.6	99.3	82.6	108.8	133.6	123.4	133.3	132.5	108.7	108	91	100.1	100.2	97	79.5	122	97.5	96	96.5	97.2	111.2	110.8	87.6	99.8	101.2	91.1	115.1	Q8NHP6	Motile sperm domain-containing protein 2 OS=Homo sapiens OX=9606 GN=MOSPD2 PE=1 SV=1	[K].ETLETISNEEQTPLLK.[K]	Q8NHP6 [277-292]	Q8NHP6 1xPhospho [S283(100)]	1xTMT6plex [N-Term]; 1xTMT6plex [K16]; 1xPhospho [S7(100)]	6	Q8NHP6	S283	S	Q8NHP6 | S283	-0.41	0.575070975041346	6	3.63187e-05	FALSE	NotSig	0.240278551542398	MOSPD2	MOSPD2 S283	0.240278551542398
High	Q8NHP6	Motile sperm domain-containing protein 2 OS=Homo sapiens OX=9606 GN=MOSPD2 PE=1 SV=1	[R].CHTVESSKPNTLTLK.[D]	0	1xCarbamidomethyl [C1]; 1xTMT6plex [N-Term]; 2xTMT6plex [K8; K15]; 2xPhospho [S7(92.7); T11(99.9)]	Q8NHP6 [442-456]	Q8NHP6 2xPhospho [S448(92.7); T452(99.9)]	6	0.0201306	3.38	3.98	0.17	0	0	0.07	-0.09	0.07	-0.17	-0.17	-0.15	0.06	-0.59	-0.81	-0.16	0.807144433149716	1	0.996962333305178	0.997880320754031	0.990064735806437	0.951184453379136	0.85758040752141	0.743939955180273	0.730531445498073	0.978496494769589	0.010779809691539	5.51784933020261e-05	0.788768493760429	93	59.9	81.8	123.4	68.4	153.9	90.8	50.6	77.9	92	90.1	92.6	96.8	79	81.7	139.2	123.6	112.9	117	129.1	133.4	76.3	71.2	73.4	82	72.1	85.5	Q8NHP6	Motile sperm domain-containing protein 2 OS=Homo sapiens OX=9606 GN=MOSPD2 PE=1 SV=1	[R].CHTVESSKPNTLTLK.[D]	Q8NHP6 [442-456]	Q8NHP6 2xPhospho [S448(92.7); T452(99.9)]	1xCarbamidomethyl [C1]; 1xTMT6plex [N-Term]; 2xTMT6plex [K8; K15]; 2xPhospho [S7(92.7); T11(99.9)]	6	Q8NHP6	S448	S	Q8NHP6 | S448	-0.09	0.990064735806437	6	0.0201306	FALSE	NotSig	0.00433640794349964	MOSPD2	MOSPD2 S448	0.00433640794349964
High	Q8NHP6	Motile sperm domain-containing protein 2 OS=Homo sapiens OX=9606 GN=MOSPD2 PE=1 SV=1	[R].CHTVESSKPNTLTLK.[D]	0	1xCarbamidomethyl [C1]; 1xTMT6plex [N-Term]; 2xTMT6plex [K8; K15]; 2xPhospho [S7(92.7); T11(99.9)]	Q8NHP6 [442-456]	Q8NHP6 2xPhospho [S448(92.7); T452(99.9)]	6	0.0201306	3.38	3.98	0.17	0	0	0.07	-0.09	0.07	-0.17	-0.17	-0.15	0.06	-0.59	-0.81	-0.16	0.807144433149716	1	0.996962333305178	0.997880320754031	0.990064735806437	0.951184453379136	0.85758040752141	0.743939955180273	0.730531445498073	0.978496494769589	0.010779809691539	5.51784933020261e-05	0.788768493760429	93	59.9	81.8	123.4	68.4	153.9	90.8	50.6	77.9	92	90.1	92.6	96.8	79	81.7	139.2	123.6	112.9	117	129.1	133.4	76.3	71.2	73.4	82	72.1	85.5	Q8NHP6	Motile sperm domain-containing protein 2 OS=Homo sapiens OX=9606 GN=MOSPD2 PE=1 SV=1	[R].CHTVESSKPNTLTLK.[D]	Q8NHP6 [442-456]	Q8NHP6 2xPhospho [S448(92.7); T452(99.9)]	1xCarbamidomethyl [C1]; 1xTMT6plex [N-Term]; 2xTMT6plex [K8; K15]; 2xPhospho [S7(92.7); T11(99.9)]	6	Q8NHP6	T452	T	Q8NHP6 | T452	-0.09	0.990064735806437	6	0.0201306	FALSE	NotSig	0.00433640794349964	MOSPD2	MOSPD2 T452	0.00433640794349964
High	Q8NHQ8	Ras association domain-containing protein 8 OS=Homo sapiens OX=9606 GN=RASSF8 PE=1 SV=2	[K].SLTFTGGAK.[G]	0	1xTMT6plex [N-Term]; 1xTMT6plex [K9]; 1xPhospho [S1(99.7)]	Q8NHQ8 [129-137]	Q8NHQ8 1xPhospho [S129(99.7)]	12	0.025696	2.98	2.98	0.2	0.27	0.04	0.14	0.31	0.2	0.07	-0.07	-0.03	0.1	-0.1	-0.09	0.11	0.527643317471041	0.704381364801929	0.990690393878817	0.968268200550626	0.614851457499803	0.688940293211661	0.990651695556048	0.92568519849838	0.979800800554664	0.934028664230495	0.868667160306358	0.866036897842522	0.969001449828133	85.4	90.4	81.1	99.8	97.1	77.8	78.1	90.1	81.5	109.1	98.1	97.3	99.6	103	105.8	91.4	99.8	107	102.6	107	115.4	100.8	106.5	96.9	103.5	93.4	92.5	Q8NHQ8	Ras association domain-containing protein 8 OS=Homo sapiens OX=9606 GN=RASSF8 PE=1 SV=2	[K].SLTFTGGAK.[G]	Q8NHQ8 [129-137]	Q8NHQ8 1xPhospho [S129(99.7)]	1xTMT6plex [N-Term]; 1xTMT6plex [K9]; 1xPhospho [S1(99.7)]	12	Q8NHQ8	S129	S	Q8NHQ8 | S129	0.31	0.614851457499803	12	0.025696	FALSE	NotSig	0.211229793135467	RASSF8	RASSF8 S129	0.211229793135467
High	Q8NHQ8	Ras association domain-containing protein 8 OS=Homo sapiens OX=9606 GN=RASSF8 PE=1 SV=2	[R].EAPFQSGSLK.[R]	0	1xTMT6plex [N-Term]; 1xTMT6plex [K10]; 1xPhospho [S8(95)]	Q8NHQ8 [380-389]	Q8NHQ8 1xPhospho [S387(95)]	12	0.0192302	3.39	3.39	0.24	0.21	-0.04	0.25	0.37	0.09	-0.03	-0.4	-0.08	0.29	-0.1	-0.11	0.29	0.40495496733202	0.861380425764775	0.984997993693703	0.699432700294772	0.594333053519147	0.963682554958008	0.99997917632715	0.277288717630469	0.911330993273921	0.179380336899905	0.906664488885666	0.855191253017203	0.594682495919838	102.1	91.6	88.3	90.9	90.3	83	77.5	77.2	71.5	108.4	99.4	109	105.9	96	112.9	86.3	88	98.6	107.7	108.3	106.3	102.6	100	86.1	82	90.5	78	Q8NHQ8	Ras association domain-containing protein 8 OS=Homo sapiens OX=9606 GN=RASSF8 PE=1 SV=2	[R].EAPFQSGSLK.[R]	Q8NHQ8 [380-389]	Q8NHQ8 1xPhospho [S387(95)]	1xTMT6plex [N-Term]; 1xTMT6plex [K10]; 1xPhospho [S8(95)]	12	Q8NHQ8	S387	S	Q8NHQ8 | S387	0.37	0.594333053519147	12	0.0192302	FALSE	NotSig	0.225970116011698	RASSF8	RASSF8 S387	0.225970116011698
High	Q8NHQ9	ATP-dependent RNA helicase DDX55 OS=Homo sapiens OX=9606 GN=DDX55 PE=1 SV=3	[R].EEGSDIEDEDMEELLNDTR.[L]	0	1xTMT6plex [N-Term]; 1xPhospho [S4(100)]	Q8NHQ9 [541-559]	Q8NHQ9 1xPhospho [S544(100)]	12	3.94463e-09	5.23	5.23	-0.07	0.03	0	-0.17	-0.23	-0.11	0.1	0.19	-0.03	-0.17	0.07	0.12	-0.12	0.979732313360128	0.99760904197874	0.996962333305178	0.912018310195294	0.918905930122308	0.951375206353903	0.967323048362824	0.715046247806593	0.988462825619196	0.795775372792255	0.906350792772031	0.805348561790358	0.953665013104341	107.2	115.2	108.3	93.1	111.6	114.3	123.2	127.3	126.9	102.5	108.5	103.2	106.6	118.5	110.4	108.7	111.7	117.3	117	99.3	99.4	108.1	112.1	106.3	118.4	116.4	117.5	Q8NHQ9	ATP-dependent RNA helicase DDX55 OS=Homo sapiens OX=9606 GN=DDX55 PE=1 SV=3	[R].EEGSDIEDEDMEELLNDTR.[L]	Q8NHQ9 [541-559]	Q8NHQ9 1xPhospho [S544(100)]	1xTMT6plex [N-Term]; 1xPhospho [S4(100)]	12	Q8NHQ9	S544	S	Q8NHQ9 | S544	-0.23	0.918905930122308	12	3.94463e-09	FALSE	NotSig	0.0367289457628222	DDX55	DDX55 S544	0.0367289457628222
High	Q8NHQ9	ATP-dependent RNA helicase DDX55 OS=Homo sapiens OX=9606 GN=DDX55 PE=1 SV=3	[K].TVDLGISDLEDDC.[-]	0	1xTMT6plex [N-Term]; 1xCarbamidomethyl [C13]; 1xPhospho [S7(100)]	Q8NHQ9 [588-600]	Q8NHQ9 1xPhospho [S594(100)]	14	4.83725e-06	5.05	5.62	-0.08	-0.12	0.01	-0.13	-0.03	0	-0.04	0.17	0.18	-0.13	0.1	0.21	-0.03	0.976642489250444	0.977052210538351	0.999948062711208	0.95444922506941	0.999995032976495	0.995232826238575	0.990934279778033	0.729076699000735	0.661947907023603	0.813304721695542	0.830636368106648	0.557226247832038	0.999964897028726	100.9	105.4	99.7	91.5	99.1	105.8	106.9	111.3	95.1	96.3	95.4	91.2	102.7	91.6	92.6	105.1	93.3	99.6	88.3	90.8	90.9	104.8	103.8	113.3	103.8	107	109.2	Q8NHQ9	ATP-dependent RNA helicase DDX55 OS=Homo sapiens OX=9606 GN=DDX55 PE=1 SV=3	[K].TVDLGISDLEDDC.[-]	Q8NHQ9 [588-600]	Q8NHQ9 1xPhospho [S594(100)]	1xTMT6plex [N-Term]; 1xCarbamidomethyl [C13]; 1xPhospho [S7(100)]	14	Q8NHQ9	S594	S	Q8NHQ9 | S594	-0.03	0.999995032976495	14	4.83725e-06	FALSE	NotSig	2.15715625705589e-06	DDX55	DDX55 S594	2.15715625705589e-06
High	Q8NHV4	Protein NEDD1 OS=Homo sapiens OX=9606 GN=NEDD1 PE=1 SV=1	[K].NQDFSSFDDTGK.[S]	0	1xTMT6plex [N-Term]; 1xTMT6plex [K12]; 1xPhospho [S6(99.8)]	Q8NHV4 [392-403]	Q8NHV4 1xPhospho [S397(99.8)]	11	4.69016e-05	3.61	4.44	0.19	0.46	0.01	0.33	0.31	0.33	0.27	-0.13	-0.43	0.32	0.28	-0.06	-0.02	0.617220280559277	0.0378393678722105	0.999948062711208	0.343629531641344	0.541518686626736	0.0673741312182776	0.386953730285787	0.786992183412606	0.0728792324902404	0.0243243202382635	0.249534453040015	0.932728343079907	0.997153453473451	123.4	95.1	95.9	103.7	63.8	81.7	98.3	72.9	79	109.1	91.4	143.8	136.1	132	119.3	82.2	100.7	82.2	90.5	102.7	102.6	98.3	103.8	90.7	85.1	99.7	108.1	Q8NHV4	Protein NEDD1 OS=Homo sapiens OX=9606 GN=NEDD1 PE=1 SV=1	[K].NQDFSSFDDTGK.[S]	Q8NHV4 [392-403]	Q8NHV4 1xPhospho [S397(99.8)]	1xTMT6plex [N-Term]; 1xTMT6plex [K12]; 1xPhospho [S6(99.8)]	11	Q8NHV4	S397	S	Q8NHV4 | S397	0.31	0.541518686626736	11	4.69016e-05	FALSE	NotSig	0.266386552226378	NEDD1	NEDD1 S397	0.266386552226378
High	Q8NHV4	Protein NEDD1 OS=Homo sapiens OX=9606 GN=NEDD1 PE=1 SV=1	[K].LVTSGAESGNLNTSPSSNQTR.[N]	0	1xTMT6plex [N-Term]; 1xPhospho [S14(100)]	Q8NHV4 [503-523]	Q8NHV4 1xPhospho [S516(100)]	26	1.82021e-11	6.62	6.62	-0.03	-0.02	-0.06	-0.09	0	-0.08	0.01	-0.14	-0.07	-0.04	0	0.12	0.08	0.99684315520303	0.999811955544829	0.96432212155419	0.983666117337321	0.999995032976495	0.964696222517462	0.999996824590157	0.793561986951729	0.91723058803716	0.997202081643166	0.994191317649714	0.775301984448054	0.981763226416742	100.3	115	107.9	99.8	113.7	80.7	96.4	110.5	101.1	108.6	99.4	105.5	115.8	102.3	106.5	93.1	95.9	95.9	101.7	93.5	93.1	101.4	113.5	98.3	93.1	102.4	95.8	Q8NHV4	Protein NEDD1 OS=Homo sapiens OX=9606 GN=NEDD1 PE=1 SV=1	[K].LVTSGAESGNLNTSPSSNQTR.[N]	Q8NHV4 [503-523]	Q8NHV4 1xPhospho [S516(100)]	1xTMT6plex [N-Term]; 1xPhospho [S14(100)]	26	Q8NHV4	S516	S	Q8NHV4 | S516	0	0.999995032976495	26	1.82021e-11	FALSE	NotSig	2.15715625705589e-06	NEDD1	NEDD1 S516	2.15715625705589e-06
High	Q8NHZ8	Anaphase-promoting complex subunit CDC26 OS=Homo sapiens OX=9606 GN=CDC26 PE=1 SV=1	[K].EDVEVVGGSDGEGAIGLSSDPK.[S]	0	1xTMT6plex [N-Term]; 1xTMT6plex [K22]; 1xPhospho [S9(100)]	Q8NHZ8 [34-55]	Q8NHZ8 1xPhospho [S42(100)]	14	1.43116e-07	5.57	5.57	0.11	0.22	0.09	0.12	0.06	-0.05	0.11	-0.3	-0.3	0.03	-0.14	-0.06	0.11	0.961049561128692	0.885145122632767	0.953701025007248	0.98324781549773	0.996361566886197	0.980200653904287	0.97279870618512	0.437176786842865	0.370063370161383	0.998721911392768	0.755554217485751	0.887932708759575	0.950231228086632	100.5	106.3	100.5	94.9	90.9	82.6	90.9	88.9	96.1	113.3	100.9	108.3	116.9	108.5	124.8	96.8	99.7	95.5	98.3	98.8	99.2	94.9	94.8	89.5	89.6	87.2	88.1	Q8NHZ8	Anaphase-promoting complex subunit CDC26 OS=Homo sapiens OX=9606 GN=CDC26 PE=1 SV=1	[K].EDVEVVGGSDGEGAIGLSSDPK.[S]	Q8NHZ8 [34-55]	Q8NHZ8 1xPhospho [S42(100)]	1xTMT6plex [N-Term]; 1xTMT6plex [K22]; 1xPhospho [S9(100)]	14	Q8NHZ8	S42	S	Q8NHZ8 | S42	0.06	0.996361566886197	14	1.43116e-07	FALSE	NotSig	0.00158303305359939	CDC26	CDC26 S42	0.00158303305359939
High	Q8NHZ8	Anaphase-promoting complex subunit CDC26 OS=Homo sapiens OX=9606 GN=CDC26 PE=1 SV=1	[R].SSQFGSLEF.[-]	0	1xTMT6plex [N-Term]; 1xPhospho [S6(100)]	Q8NHZ8 [77-85]	Q8NHZ8 1xPhospho [S82(100)]	8	0.00819825	2.38	2.38	-0.49	-0.38	-0.21	-0.16	-0.13	0.18	0.11	0.02	-0.39	0.05	0.07	-0.28	-0.31	0.0010078573087968	0.28018651237181	0.668463579410503	0.956726706751721	0.989688848714591	0.868429179445024	0.948376596183827	0.963023493372176	0.297643946274605	0.983182198908538	0.89006692339125	0.541938576134421	0.478342669710478	123.6	109.9	124.4	98.1	80.1	116.7	79	69.8	80.1	88.3	84.7	98.4	85.2	100.9	95	114.7	85	74.3	66.9	88.1	92.9	72.3	79.2	68	90.5	89.5	71	Q8NHZ8	Anaphase-promoting complex subunit CDC26 OS=Homo sapiens OX=9606 GN=CDC26 PE=1 SV=1	[R].SSQFGSLEF.[-]	Q8NHZ8 [77-85]	Q8NHZ8 1xPhospho [S82(100)]	1xTMT6plex [N-Term]; 1xPhospho [S6(100)]	8	Q8NHZ8	S82	S	Q8NHZ8 | S82	-0.13	0.989688848714591	8	0.00819825	FALSE	NotSig	0.00450132310571513	CDC26	CDC26 S82	0.00450132310571513
High	Q8NI08	Nuclear receptor coactivator 7 OS=Homo sapiens OX=9606 GN=NCOA7 PE=1 SV=2	[R].LSSSSPGATVSPSSSDAEYDK.[L]	0	1xTMT6plex [N-Term]; 1xTMT6plex [K21]; 2xPhospho [S5(90.3); S11(99.1)]	Q8NI08 [169-189]	Q8NI08 2xPhospho [S173(90.3); S179(99.1)]	28	3.0161e-06	5.03	5.03	-0.45	-0.14	0.2	0.27	0.14	0.07	0.31	0.31	0.08	0.08	-0.2	-0.2	0.08	0.760189205128057	0.999702576186624	0.786657674957414	0.793354219992156	0.982089834811947	0.969823902642323	0.914186456143815	0.608826208082067	0.942371403263491	0.978589448354184	0.767104368235011	0.704851383727716	0.983960855704089	98.9	115	81.1	98.1	90.1	85.6	85.6	91.1	85.2	128.7	72.3	71.9	107.2	89.6	77.8	113.9	96.6	103.3	108.7	114.5	109	90.8	94.6	109.4	98.8	89.5	89.7	Q8NI08	Nuclear receptor coactivator 7 OS=Homo sapiens OX=9606 GN=NCOA7 PE=1 SV=2	[R].LSSSSPGATVSPSSSDAEYDK.[L]	Q8NI08 [169-189]	Q8NI08 2xPhospho [S173(90.3); S179(99.1)]	1xTMT6plex [N-Term]; 1xTMT6plex [K21]; 2xPhospho [S5(90.3); S11(99.1)]	28	Q8NI08	S173	S	Q8NI08 | S173	0.14	0.982089834811947	28	3.0161e-06	FALSE	NotSig	0.00784878412887913	NCOA7	NCOA7 S173	0.00784878412887913
High	Q8NI08	Nuclear receptor coactivator 7 OS=Homo sapiens OX=9606 GN=NCOA7 PE=1 SV=2	[R].LSSSSPGATVSPSSSDAEYDK.[L]	0	1xTMT6plex [N-Term]; 1xTMT6plex [K21]; 2xPhospho [S5(90.3); S11(99.1)]	Q8NI08 [169-189]	Q8NI08 2xPhospho [S173(90.3); S179(99.1)]	28	3.0161e-06	5.03	5.03	-0.45	-0.14	0.2	0.27	0.14	0.07	0.31	0.31	0.08	0.08	-0.2	-0.2	0.08	0.760189205128057	0.999702576186624	0.786657674957414	0.793354219992156	0.982089834811947	0.969823902642323	0.914186456143815	0.608826208082067	0.942371403263491	0.978589448354184	0.767104368235011	0.704851383727716	0.983960855704089	98.9	115	81.1	98.1	90.1	85.6	85.6	91.1	85.2	128.7	72.3	71.9	107.2	89.6	77.8	113.9	96.6	103.3	108.7	114.5	109	90.8	94.6	109.4	98.8	89.5	89.7	Q8NI08	Nuclear receptor coactivator 7 OS=Homo sapiens OX=9606 GN=NCOA7 PE=1 SV=2	[R].LSSSSPGATVSPSSSDAEYDK.[L]	Q8NI08 [169-189]	Q8NI08 2xPhospho [S173(90.3); S179(99.1)]	1xTMT6plex [N-Term]; 1xTMT6plex [K21]; 2xPhospho [S5(90.3); S11(99.1)]	28	Q8NI08	S179	S	Q8NI08 | S179	0.14	0.982089834811947	28	3.0161e-06	FALSE	NotSig	0.00784878412887913	NCOA7	NCOA7 S179	0.00784878412887913
High	Q8NI08	Nuclear receptor coactivator 7 OS=Homo sapiens OX=9606 GN=NCOA7 PE=1 SV=2	[R].LSSSSPGATVSPSSSDAEYDK.[L]	0	1xTMT6plex [N-Term]; 1xTMT6plex [K21]; 3xPhospho [S11(87.6); S13(78.3); S/T/Y]	Q8NI08 [169-189]	Q8NI08 3xPhospho [S179(87.6); S181(78.3); S/T/Y]	7	0.00160292	3.69	3.69	-0.14	-0.03	-0.1	0.23	0.11	-0.13	0.11	-0.68	-0.55	0.34	0.03	-0.07	0.24	0.96530798171176	1	0.968202296919165	0.879442493682708	0.990064735806437	0.952692731898895	0.978224143131	0.159639301724619	0.253226557920803	0.349637941904004	0.949770234294591	0.951587214413465	0.825134470536541	151.5	164.9	129.7	109.7	90.3	86.6	114.6	94.1	89.6	126.1	145.2	137.4	124.7	158.8	148.1	76.8	84.2	100.7	91.9	106.3	114.3	110.6	101.2	81.3	85.4	115.6	85.9	Q8NI08	Nuclear receptor coactivator 7 OS=Homo sapiens OX=9606 GN=NCOA7 PE=1 SV=2	[R].LSSSSPGATVSPSSSDAEYDK.[L]	Q8NI08 [169-189]	Q8NI08 3xPhospho [S179(87.6); S181(78.3); S/T/Y]	1xTMT6plex [N-Term]; 1xTMT6plex [K21]; 3xPhospho [S11(87.6); S13(78.3); S/T/Y]	7	Q8NI08	S181	S	Q8NI08 | S181	0.11	0.990064735806437	7	0.00160292	FALSE	NotSig	0.00433640794349964	NCOA7	NCOA7 S181	0.00433640794349964
High	Q8NI08	Nuclear receptor coactivator 7 OS=Homo sapiens OX=9606 GN=NCOA7 PE=1 SV=2	[R].LSSSSPGATVSPSSSDAEYDKLPDADLAR.[K]	1	1xTMT6plex [N-Term]; 1xTMT6plex [K21]; 2xPhospho [S11(99); S15(91.2)]	Q8NI08 [169-197]	Q8NI08 2xPhospho [S179(99); S183(91.2)]	8	1.60857e-05	5.19	5.19	0.15	-0.19	-0.14	-0.24	0.08	0.35	-0.33	0.54	0.61	-0.1	0.24	0.07	-0.26	0.976642489250444	0.98678375844519	0.922429968725216	0.892294284838713	0.993573270047748	0.688729401520236	0.832175927186632	0.354371641476397	0.343451919471215	0.983182198908538	0.746910377306675	0.928262722178505	0.916077591534146	94.2	83.8	76.6	126.1	124.8	129.6	106.3	103.7	130.8	85.1	92.7	111.2	71	73.7	109.7	127.8	114.6	113.9	102.2	115.2	107.1	108.6	112.7	124.8	115.4	146.3	135.2	Q8NI08	Nuclear receptor coactivator 7 OS=Homo sapiens OX=9606 GN=NCOA7 PE=1 SV=2	[R].LSSSSPGATVSPSSSDAEYDKLPDADLAR.[K]	Q8NI08 [169-197]	Q8NI08 2xPhospho [S179(99); S183(91.2)]	1xTMT6plex [N-Term]; 1xTMT6plex [K21]; 2xPhospho [S11(99); S15(91.2)]	8	Q8NI08	S183	S	Q8NI08 | S183	0.08	0.993573270047748	8	1.60857e-05	FALSE	NotSig	0.00280010076946398	NCOA7	NCOA7 S183	0.00280010076946398
High	Q8NI27	THO complex subunit 2 OS=Homo sapiens OX=9606 GN=THOC2 PE=1 SV=2	[R].NAVASVQNGPGGGPSSSSIGSASKSDESSTEETDK.[S]	1	1xTMT6plex [N-Term]; 1xDeamidated [N8]; 2xTMT6plex [K24; K35]; 2xPhospho [S25(81.8); S/T]	Q8NI27 [1195-1229]	Q8NI27 2xPhospho [S1219(81.8); S/T]	3	4.55199e-09	8.88	NA	-0.16	-0.21	-0.12	-0.19	0.6	0.24	-0.05	-0.21	0.2	-0.07	-0.19	0.24	0.36	0.976642489250444	0.984776323296718	0.930006455623823	0.962795455228935	0.311190263644866	0.863245006023566	0.99997917632715	0.835212874777883	0.849182855127188	0.997222219469817	0.792014928758024	0.65495034131959	0.576682377887112	120.1	69.5	143.4	114.8	48.1	116.5	124.8	52.9	78.5	107.5	93.2	132.4	94.8	103.6	109.5	106.1	84.7	105.4	105.4	100.4	100.4	128.4	118.9	117.2	92.7	97	91	Q8NI27	THO complex subunit 2 OS=Homo sapiens OX=9606 GN=THOC2 PE=1 SV=2	[R].NAVASVQNGPGGGPSSSSIGSASKSDESSTEETDK.[S]	Q8NI27 [1195-1229]	Q8NI27 2xPhospho [S1219(81.8); S/T]	1xTMT6plex [N-Term]; 1xDeamidated [N8]; 2xTMT6plex [K24; K35]; 2xPhospho [S25(81.8); S/T]	3	Q8NI27	S1219	S	Q8NI27 | S1219	0.6	0.311190263644866	3	4.55199e-09	FALSE	NotSig	0.506973999444098	THOC2	THOC2 S1219	0.506973999444098
High	Q8NI27	THO complex subunit 2 OS=Homo sapiens OX=9606 GN=THOC2 PE=1 SV=2	[K].SDESSTEETDK.[S]	0	1xTMT6plex [N-Term]; 1xTMT6plex [K11]; 1xPhospho [S4(95.5)]	Q8NI27 [1219-1229]	Q8NI27 1xPhospho [S1222(95.5)]	9	9.92442e-05	3.95	4.2	0.22	0.44	0.08	0.07	0.1	0.08	0.22	0.25	0.05	0	0	0.02	0.02	0.769326012930183	0.249318264829174	0.95977130491226	0.994658423346394	0.982328681271281	0.93256654200041	0.756905104534863	0.528104165838252	0.93742616860409	0.999218310754011	0.987736999665644	0.947214504894778	0.999964897028726	86.7	66.8	72.3	94.8	87.3	96.6	93.1	95.8	94.3	75.2	84.1	95.1	100.9	91.6	97.9	100.1	99.6	102.7	92.9	99.8	102.6	101.1	105.6	100.7	103	98.2	99.8	Q8NI27	THO complex subunit 2 OS=Homo sapiens OX=9606 GN=THOC2 PE=1 SV=2	[K].SDESSTEETDK.[S]	Q8NI27 [1219-1229]	Q8NI27 1xPhospho [S1222(95.5)]	1xTMT6plex [N-Term]; 1xTMT6plex [K11]; 1xPhospho [S4(95.5)]	9	Q8NI27	S1222	S	Q8NI27 | S1222	0.1	0.982328681271281	9	9.92442e-05	FALSE	NotSig	0.00774317557451784	THOC2	THOC2 S1222	0.00774317557451784
High	Q8NI27	THO complex subunit 2 OS=Homo sapiens OX=9606 GN=THOC2 PE=1 SV=2	[K].HKSESPCESPYPNEK.[D]	1	1xTMT6plex [N-Term]; 2xTMT6plex [K2; K15]; 1xCarbamidomethyl [C7]; 2xPhospho [S3(100); S5(100)]	Q8NI27 [1512-1526]	Q8NI27 2xPhospho [S1514(100); S1516(100)]	11	0.000456265	4.03	4.03	-0.11	-0.12	0.05	0.06	0.19	0.35	-0.02	-0.01	-0.15	0.01	-0.09	-0.26	-0.16	0.949449682516141	0.981357261009736	0.984277223952568	0.990810345111742	0.947891034243655	0.28574779984385	0.999996824590157	0.99033906259303	0.769027036133486	0.999999999999999	0.922239635358381	0.509886154353779	0.844439079760649	114.5	74.4	113.8	108.1	65.5	124.8	103.6	55.8	82.4	110.8	105.7	102.1	102.7	104.4	114.2	122.4	111.9	111.9	108.4	112.8	117.4	93.9	90.5	106.3	105.1	112.3	97	Q8NI27	THO complex subunit 2 OS=Homo sapiens OX=9606 GN=THOC2 PE=1 SV=2	[K].HKSESPCESPYPNEK.[D]	Q8NI27 [1512-1526]	Q8NI27 2xPhospho [S1514(100); S1516(100)]	1xTMT6plex [N-Term]; 2xTMT6plex [K2; K15]; 1xCarbamidomethyl [C7]; 2xPhospho [S3(100); S5(100)]	11	Q8NI27	S1514	S	Q8NI27 | S1514	0.19	0.947891034243655	11	0.000456265	FALSE	NotSig	0.0232415845465721	THOC2	THOC2 S1514	0.0232415845465721
High	Q8NI27	THO complex subunit 2 OS=Homo sapiens OX=9606 GN=THOC2 PE=1 SV=2	[K].HKSESPCESPYPNEK.[D]	1	1xTMT6plex [N-Term]; 2xTMT6plex [K2; K15]; 1xCarbamidomethyl [C7]; 2xPhospho [S3(100); S5(100)]	Q8NI27 [1512-1526]	Q8NI27 2xPhospho [S1514(100); S1516(100)]	11	0.000456265	4.03	4.03	-0.11	-0.12	0.05	0.06	0.19	0.35	-0.02	-0.01	-0.15	0.01	-0.09	-0.26	-0.16	0.949449682516141	0.981357261009736	0.984277223952568	0.990810345111742	0.947891034243655	0.28574779984385	0.999996824590157	0.99033906259303	0.769027036133486	0.999999999999999	0.922239635358381	0.509886154353779	0.844439079760649	114.5	74.4	113.8	108.1	65.5	124.8	103.6	55.8	82.4	110.8	105.7	102.1	102.7	104.4	114.2	122.4	111.9	111.9	108.4	112.8	117.4	93.9	90.5	106.3	105.1	112.3	97	Q8NI27	THO complex subunit 2 OS=Homo sapiens OX=9606 GN=THOC2 PE=1 SV=2	[K].HKSESPCESPYPNEK.[D]	Q8NI27 [1512-1526]	Q8NI27 2xPhospho [S1514(100); S1516(100)]	1xTMT6plex [N-Term]; 2xTMT6plex [K2; K15]; 1xCarbamidomethyl [C7]; 2xPhospho [S3(100); S5(100)]	11	Q8NI27	S1516	S	Q8NI27 | S1516	0.19	0.947891034243655	11	0.000456265	FALSE	NotSig	0.0232415845465721	THOC2	THOC2 S1516	0.0232415845465721
High	Q8NI27	THO complex subunit 2 OS=Homo sapiens OX=9606 GN=THOC2 PE=1 SV=2	[K].EKTPATTPEAR.[V]	1	1xTMT6plex [N-Term]; 1xTMT6plex [K2]; 2xPhospho [T3(100); T]	Q8NI27 [1283-1293]	Q8NI27 2xPhospho [T1285(100); T]	10	0.0472552	3.09	3.09	-0.01	0.03	-0.02	-0.1	0.06	-0.05	0.05	-0.39	-0.33	-0.08	-0.34	-0.15	0.1	0.999993504563087	0.999400882079788	0.991189251296121	0.983590570058927	0.996276911425506	0.978756033704868	0.995155704055511	0.128432387180241	0.139967992995095	0.969619125310975	0.240649064791589	0.656339962804058	0.941435893354217	109	116.8	112.2	108.4	89.3	114.1	87.5	86.6	91.9	118.6	111.2	107.4	112.4	123	114.8	107.2	100.6	108.3	112	93.3	101.3	91.1	89.6	91.2	84.8	81.4	94.7	Q8NI27	THO complex subunit 2 OS=Homo sapiens OX=9606 GN=THOC2 PE=1 SV=2	[K].EKTPATTPEAR.[V]	Q8NI27 [1283-1293]	Q8NI27 2xPhospho [T1285(100); T]	1xTMT6plex [N-Term]; 1xTMT6plex [K2]; 2xPhospho [T3(100); T]	10	Q8NI27	T1285	T	Q8NI27 | T1285	0.06	0.996276911425506	10	0.0472552	FALSE	NotSig	0.00161993427764316	THOC2	THOC2 T1285	0.00161993427764316
High	Q8NI35	InaD-like protein OS=Homo sapiens OX=9606 GN=PATJ PE=1 SV=3	[K].ALTDDSDENEEEDAFTDQK.[I]	0	1xTMT6plex [N-Term]; 1xTMT6plex [K19]; 2xPhospho [T3(100); S6(100)]	Q8NI35 [1207-1225]	Q8NI35 2xPhospho [T1209(100); S1212(100)]	12	6.08423e-08	6.72	6.72	0.16	0.31	-0.2	0.02	-0.16	-0.42	0.15	-0.38	-0.28	0.22	-0.09	-0.05	0.26	0.867283964215838	0.78693495964011	0.753693456211219	0.999796476127219	0.974529757225722	0.25164561400046	0.908123571350092	0.421628627234021	0.530724147731697	0.565207162876479	0.93704396387772	0.960642522254085	0.559139954704883	94	88.8	102.8	89.2	105.3	98.1	97.9	108	107.6	105.9	104.7	103.5	108.9	117.3	116.5	99.5	79	85.1	99.2	99.7	84.3	94.9	96.7	96.1	77.7	98.1	80.2	Q8NI35	InaD-like protein OS=Homo sapiens OX=9606 GN=PATJ PE=1 SV=3	[K].ALTDDSDENEEEDAFTDQK.[I]	Q8NI35 [1207-1225]	Q8NI35 2xPhospho [T1209(100); S1212(100)]	1xTMT6plex [N-Term]; 1xTMT6plex [K19]; 2xPhospho [T3(100); S6(100)]	12	Q8NI35	S1212	S	Q8NI35 | S1212	-0.16	0.974529757225722	12	6.08423e-08	FALSE	NotSig	0.0112048951798969	PATJ	PATJ S1212	0.0112048951798969
High	Q8NI35	InaD-like protein OS=Homo sapiens OX=9606 GN=PATJ PE=1 SV=3	[K].RVSDPSQK.[N]	1	1xTMT6plex [N-Term]; 1xTMT6plex [K8]; 1xPhospho [S3(100)]	Q8NI35 [1659-1666]	Q8NI35 1xPhospho [S1661(100)]	10	0.0025332	2.87	3.03	-0.17	-0.02	-0.08	-0.13	-0.29	-0.23	0.15	-0.25	-0.46	-0.05	-0.26	-0.27	-0.06	0.790403596010618	1	0.947850100874243	0.983666117337321	0.782472881343492	0.686853972956768	0.916534873895956	0.550887511484231	0.13919839417858	0.994602898855942	0.494649037116279	0.499948659384185	0.983779695870819	114	107.4	99.8	101.7	122.7	94.7	93.9	111.6	82.6	95.4	113.3	94.9	109.5	101.9	105.6	99.7	89.5	96.2	92.8	95.6	84.4	73.6	76.9	84.4	79.1	85.1	80.2	Q8NI35	InaD-like protein OS=Homo sapiens OX=9606 GN=PATJ PE=1 SV=3	[K].RVSDPSQK.[N]	Q8NI35 [1659-1666]	Q8NI35 1xPhospho [S1661(100)]	1xTMT6plex [N-Term]; 1xTMT6plex [K8]; 1xPhospho [S3(100)]	10	Q8NI35	S1661	S	Q8NI35 | S1661	-0.29	0.782472881343492	10	0.0025332	FALSE	NotSig	0.106530705138658	PATJ	PATJ S1661	0.106530705138658
High	Q8NI35	InaD-like protein OS=Homo sapiens OX=9606 GN=PATJ PE=1 SV=3	[R].KTSSSTSPLEPPSDR.[G]	1	1xTMT6plex [K1]; 1xTMT6plex [N-Term]; 1xPhospho [S3(92.5)]	Q8NI35 [453-467]	Q8NI35 1xPhospho [S455(92.5)]	6	0.00255011	4.31	3.75	-0.06	-0.01	-0.44	-0.5	-0.14	0.04	0.05	0.52	0.29	-0.05	0.01	-0.11	-0.17	0.994360243375457	1	0.149218844569117	0.207344625199537	0.987774028229619	0.978756033704868	0.995155704055511	0.154484394771892	0.560323205478616	0.997442397091323	0.98517579515786	0.887932708759575	0.868804164155995	110	95.2	80.3	176.8	259.7	137.3	114.1	148.2	127.8	91.5	85.5	94.2	80.9	94.9	99.2	123.1	141.4	130.2	125.3	130.1	110.9	116.3	131.7	113.8	131.2	120	131.7	Q8NI35	InaD-like protein OS=Homo sapiens OX=9606 GN=PATJ PE=1 SV=3	[R].KTSSSTSPLEPPSDR.[G]	Q8NI35 [453-467]	Q8NI35 1xPhospho [S455(92.5)]	1xTMT6plex [K1]; 1xTMT6plex [N-Term]; 1xPhospho [S3(92.5)]	6	Q8NI35	S455	S	Q8NI35 | S455	-0.14	0.987774028229619	6	0.00255011	FALSE	NotSig	0.00534239702934638	PATJ	PATJ S455	0.00534239702934638
High	Q8NI35	InaD-like protein OS=Homo sapiens OX=9606 GN=PATJ PE=1 SV=3	[R].LFDDEASVDEPR.[R]	0	1xTMT6plex [N-Term]; 1xPhospho [S7(100)]	Q8NI35 [639-650]	Q8NI35 1xPhospho [S645(100)]	14	4.40073e-06	5.01	4.92	-0.05	-0.04	-0.08	-0.02	-0.16	-0.15	0.01	-0.16	-0.18	0.07	-0.12	-0.19	-0.01	0.996294508621768	0.999702576186624	0.926100563723358	0.999277145134958	0.963663342697211	0.827060710114989	0.999996824590157	0.750360901366412	0.648712494795807	0.959310128088652	0.798597833056301	0.547560031834182	0.999964897028726	99.8	109.8	87.1	99.6	118.1	96.4	95.9	108.5	93.1	96.5	102.9	93	97.2	98.6	95.2	105.3	94.1	93.1	101.5	98.5	95.3	86.1	85.1	92.4	86.6	86.2	87.1	Q8NI35	InaD-like protein OS=Homo sapiens OX=9606 GN=PATJ PE=1 SV=3	[R].LFDDEASVDEPR.[R]	Q8NI35 [639-650]	Q8NI35 1xPhospho [S645(100)]	1xTMT6plex [N-Term]; 1xPhospho [S7(100)]	14	Q8NI35	S645	S	Q8NI35 | S645	-0.16	0.963663342697211	14	4.40073e-06	FALSE	NotSig	0.0160746610608506	PATJ	PATJ S645	0.0160746610608506
High	Q8NI35	InaD-like protein OS=Homo sapiens OX=9606 GN=PATJ PE=1 SV=3	[K].ALTDDSDENEEEDAFTDQK.[I]	0	1xTMT6plex [N-Term]; 1xTMT6plex [K19]; 2xPhospho [T3(100); S6(100)]	Q8NI35 [1207-1225]	Q8NI35 2xPhospho [T1209(100); S1212(100)]	12	6.08423e-08	6.72	6.72	0.16	0.31	-0.2	0.02	-0.16	-0.42	0.15	-0.38	-0.28	0.22	-0.09	-0.05	0.26	0.867283964215838	0.78693495964011	0.753693456211219	0.999796476127219	0.974529757225722	0.25164561400046	0.908123571350092	0.421628627234021	0.530724147731697	0.565207162876479	0.93704396387772	0.960642522254085	0.559139954704883	94	88.8	102.8	89.2	105.3	98.1	97.9	108	107.6	105.9	104.7	103.5	108.9	117.3	116.5	99.5	79	85.1	99.2	99.7	84.3	94.9	96.7	96.1	77.7	98.1	80.2	Q8NI35	InaD-like protein OS=Homo sapiens OX=9606 GN=PATJ PE=1 SV=3	[K].ALTDDSDENEEEDAFTDQK.[I]	Q8NI35 [1207-1225]	Q8NI35 2xPhospho [T1209(100); S1212(100)]	1xTMT6plex [N-Term]; 1xTMT6plex [K19]; 2xPhospho [T3(100); S6(100)]	12	Q8NI35	T1209	T	Q8NI35 | T1209	-0.16	0.974529757225722	12	6.08423e-08	FALSE	NotSig	0.0112048951798969	PATJ	PATJ T1209	0.0112048951798969
High	Q8TAA9	Vang-like protein 1 OS=Homo sapiens OX=9606 GN=VANGL1 PE=1 SV=1	[K].DGRGSEK.[S]	1	1xTMT6plex [N-Term]; 1xTMT6plex [K7]; 1xPhospho [S5(100)]	Q8TAA9 [38-44]	Q8TAA9 1xPhospho [S42(100)]	5	0.116713	1.57	1.57	0.43	0.58	-0.18	-0.23	0.06	0.11	0.15	-0.67	-0.87	-0.05	-0.07	-0.08	-0.05	0.610983225842365	0.300261793394035	0.581442046457373	0.635910765346699	0.999921763916178	0.904444124345777	0.970180150532759	0.020140595684392	0.00199634786256878	0.983182198908538	0.905095257212773	0.879350018094027	0.981763226416742	150.4	104.1	118.2	125.8	94	119.5	98.5	88.7	92.7	159.1	129.8	172.2	132.9	176.6	206.7	119.5	105.2	91.5	96.4	101.8	110.8	96.5	95.7	103.6	100.1	98.4	105.3	Q8TAA9	Vang-like protein 1 OS=Homo sapiens OX=9606 GN=VANGL1 PE=1 SV=1	[K].DGRGSEK.[S]	Q8TAA9 [38-44]	Q8TAA9 1xPhospho [S42(100)]	1xTMT6plex [N-Term]; 1xTMT6plex [K7]; 1xPhospho [S5(100)]	5	Q8TAA9	S42	S	Q8TAA9 | S42	0.06	0.999921763916178	5	0.116713	FALSE	NotSig	3.39788286921742e-05	VANGL1	VANGL1 S42	3.39788286921742e-05
High	Q8TAA9	Vang-like protein 1 OS=Homo sapiens OX=9606 GN=VANGL1 PE=1 SV=1	[R].LQSETSV.[-]	0	1xTMT6plex [N-Term]; 1xPhospho [S6(100)]	Q8TAA9 [518-524]	Q8TAA9 1xPhospho [S523(100)]	10	0.0246587	2.03	2.03	-0.09	-0.3	-0.25	-0.25	-0.5	-0.28	-0.22	0.27	0.28	0	0.2	-0.01	-0.21	0.958500513934955	0.482534333988019	0.280982872937555	0.567984374148834	0.0666534839786372	0.274927107348592	0.386953730285787	0.239578205039477	0.235724722591324	0.999999999999999	0.500742153406541	0.998181010371577	0.223014198741291	95.2	91	84.6	95.5	126.2	106.9	125.9	127.3	106	75.9	86.4	85.8	73.8	69.4	79.1	98.2	89.8	86.5	89.7	90	93.3	89.3	85.2	101.4	100	105	103.5	Q8TAA9	Vang-like protein 1 OS=Homo sapiens OX=9606 GN=VANGL1 PE=1 SV=1	[R].LQSETSV.[-]	Q8TAA9 [518-524]	Q8TAA9 1xPhospho [S523(100)]	1xTMT6plex [N-Term]; 1xPhospho [S6(100)]	10	Q8TAA9	S523	S	Q8TAA9 | S523	-0.5	0.0666534839786372	10	0.0246587	FALSE	NotSig	1.17617714507754	VANGL1	VANGL1 S523	1.17617714507754
High	Q8TAA9	Vang-like protein 1 OS=Homo sapiens OX=9606 GN=VANGL1 PE=1 SV=1	[R].TEEVQDDNWGETTTAITGTSEHSISQEDIAR.[I]	0	1xTMT6plex [N-Term]; 2xPhospho [S23(92.8); S25(92.8)]	Q8TAA9 [64-94]	Q8TAA9 2xPhospho [S86(92.8); S88(92.8)]	8	4.72528e-06	4.83	NA	-0.38	-0.79	-0.04	-0.09	-0.62	-0.18	-0.41	0	-0.02	-0.05	-0.68	-1.06	-0.43	0.942081560351056	0.830876550419935	0.991871374880843	0.999277145134958	0.229784144235952	0.919878390784503	0.978072728726165	0.986590484760504	0.977357749417009	0.999999999999999	0.157844586836277	0.00259338372267059	0.437704870500753	73.3	217.7	108.5	137.4	170.9	125.2	94.8	157.6	89.6	71.3	83.2	96.4	99.8	62.8	50.3	140.2	133.3	99.5	133.6	129.2	119.1	80	57.2	61.8	88.1	83.5	62.5	Q8TAA9	Vang-like protein 1 OS=Homo sapiens OX=9606 GN=VANGL1 PE=1 SV=1	[R].TEEVQDDNWGETTTAITGTSEHSISQEDIAR.[I]	Q8TAA9 [64-94]	Q8TAA9 2xPhospho [S86(92.8); S88(92.8)]	1xTMT6plex [N-Term]; 2xPhospho [S23(92.8); S25(92.8)]	8	Q8TAA9	S86	S	Q8TAA9 | S86	-0.62	0.229784144235952	8	4.72528e-06	FALSE	NotSig	0.638679942176917	VANGL1	VANGL1 S86	0.638679942176917
High	Q8TAA9	Vang-like protein 1 OS=Homo sapiens OX=9606 GN=VANGL1 PE=1 SV=1	[R].TEEVQDDNWGETTTAITGTSEHSISQEDIAR.[I]	0	1xTMT6plex [N-Term]; 2xPhospho [S23(92.8); S25(92.8)]	Q8TAA9 [64-94]	Q8TAA9 2xPhospho [S86(92.8); S88(92.8)]	8	4.72528e-06	4.83	NA	-0.38	-0.79	-0.04	-0.09	-0.62	-0.18	-0.41	0	-0.02	-0.05	-0.68	-1.06	-0.43	0.942081560351056	0.830876550419935	0.991871374880843	0.999277145134958	0.229784144235952	0.919878390784503	0.978072728726165	0.986590484760504	0.977357749417009	0.999999999999999	0.157844586836277	0.00259338372267059	0.437704870500753	73.3	217.7	108.5	137.4	170.9	125.2	94.8	157.6	89.6	71.3	83.2	96.4	99.8	62.8	50.3	140.2	133.3	99.5	133.6	129.2	119.1	80	57.2	61.8	88.1	83.5	62.5	Q8TAA9	Vang-like protein 1 OS=Homo sapiens OX=9606 GN=VANGL1 PE=1 SV=1	[R].TEEVQDDNWGETTTAITGTSEHSISQEDIAR.[I]	Q8TAA9 [64-94]	Q8TAA9 2xPhospho [S86(92.8); S88(92.8)]	1xTMT6plex [N-Term]; 2xPhospho [S23(92.8); S25(92.8)]	8	Q8TAA9	S88	S	Q8TAA9 | S88	-0.62	0.229784144235952	8	4.72528e-06	FALSE	NotSig	0.638679942176917	VANGL1	VANGL1 S88	0.638679942176917
High	Q8TAD8	Smad nuclear-interacting protein 1 OS=Homo sapiens OX=9606 GN=SNIP1 PE=1 SV=1	[R].LSPEVAPPAHR.[R]	0	1xTMT6plex [N-Term]; 1xPhospho [S2(100)]	Q8TAD8 [34-44]	Q8TAD8 1xPhospho [S35(100)]	7	0.0034128	2.78	2.78	-0.25	-0.12	-0.22	-0.18	-0.43	-0.34	0.13	-0.1	-0.31	0.04	-0.02	-0.14	-0.09	0.81483147550799	0.995592102244133	0.632928754745942	0.95444922506941	0.645200786733452	0.443790612552853	0.952350481465559	0.916448169336556	0.558638521561455	0.990932031952766	0.997017793127458	0.839686025530819	0.99103978579099	109.4	146.1	114.7	101.6	116.1	106.5	118	114.1	105.5	96.3	98.4	92.5	125	105.2	93.8	99.6	85.7	91.2	100.2	86.2	93.8	84.9	82	91.7	90.1	87.3	94.7	Q8TAD8	Smad nuclear-interacting protein 1 OS=Homo sapiens OX=9606 GN=SNIP1 PE=1 SV=1	[R].LSPEVAPPAHR.[R]	Q8TAD8 [34-44]	Q8TAD8 1xPhospho [S35(100)]	1xTMT6plex [N-Term]; 1xPhospho [S2(100)]	7	Q8TAD8	S35	S	Q8TAD8 | S35	-0.43	0.645200786733452	7	0.0034128	FALSE	NotSig	0.190305111720477	SNIP1	SNIP1 S35	0.190305111720477
High	Q8TAD8	Smad nuclear-interacting protein 1 OS=Homo sapiens OX=9606 GN=SNIP1 PE=1 SV=1	[R].KDDEDEEEEEEVSDS.[-]	1	1xTMT6plex [K1]; 1xTMT6plex [N-Term]; 1xPhospho [S13(100)]	Q8TAD8 [382-396]	Q8TAD8 1xPhospho [S394(100)]	28	0.000360769	4.08	4.08	-0.06	0.07	0.14	0.2	-0.08	0.02	0.14	0.15	-0.09	0.06	0.03	-0.14	-0.11	0.981321494388028	0.98957292928974	0.802446517444612	0.906266363611627	0.988938106843428	0.978756033704868	0.905183176493757	0.443784255309093	0.870147660580307	0.976461877641911	0.948726552329962	0.532070416209917	0.692535650942063	92.2	103.9	95.2	90	83.9	110.6	99.4	87.6	106.5	90.2	97.8	91.1	99.2	106.4	100.2	103.7	95.3	99.2	103.4	104	99.9	93.8	95.5	90.2	101.1	91	101.8	Q8TAD8	Smad nuclear-interacting protein 1 OS=Homo sapiens OX=9606 GN=SNIP1 PE=1 SV=1	[R].KDDEDEEEEEEVSDS.[-]	Q8TAD8 [382-396]	Q8TAD8 1xPhospho [S394(100)]	1xTMT6plex [K1]; 1xTMT6plex [N-Term]; 1xPhospho [S13(100)]	28	Q8TAD8	S394	S	Q8TAD8 | S394	-0.08	0.988938106843428	28	0.000360769	FALSE	NotSig	0.00483088807672705	SNIP1	SNIP1 S394	0.00483088807672705
High	Q8TAD8	Smad nuclear-interacting protein 1 OS=Homo sapiens OX=9606 GN=SNIP1 PE=1 SV=1	[R].RPDHSGGSPSPPTSEPAR.[S]	0	1xTMT6plex [N-Term]; 1xPhospho [S8(100)]	Q8TAD8 [45-62]	Q8TAD8 1xPhospho [S52(100)]	12	2.42834e-06	5.58	5.26	0.11	0.05	0.06	-0.16	-0.16	0.15	-0.06	0.08	-0.17	-0.22	0.19	0.1	-0.31	0.931789497050225	0.991670210549081	0.979429450504028	0.943895511399278	0.982328681271281	0.866927170494516	0.995155704055511	0.896437291896353	0.771403955133263	0.678920310562004	0.706403660067538	0.832777681167981	0.236079389052955	111.8	164.5	105.8	106.7	165.2	107.3	107.4	180.3	114.8	131.1	120.5	101.3	115.8	115.5	111.4	123.7	111.6	96.5	89.2	97.9	95.7	102.9	100.8	104.8	137.4	127.5	119.5	Q8TAD8	Smad nuclear-interacting protein 1 OS=Homo sapiens OX=9606 GN=SNIP1 PE=1 SV=1	[R].RPDHSGGSPSPPTSEPAR.[S]	Q8TAD8 [45-62]	Q8TAD8 1xPhospho [S52(100)]	1xTMT6plex [N-Term]; 1xPhospho [S8(100)]	12	Q8TAD8	S52	S	Q8TAD8 | S52	-0.16	0.982328681271281	12	2.42834e-06	FALSE	NotSig	0.00774317557451784	SNIP1	SNIP1 S52	0.00774317557451784
High	Q8TAD8	Smad nuclear-interacting protein 1 OS=Homo sapiens OX=9606 GN=SNIP1 PE=1 SV=1	[R].RPDHSGGSPSPPTSEPAR.[S]	0	1xTMT6plex [N-Term]; 3xPhospho [S8(100); S10(99.7); T/S]	Q8TAD8 [45-62]	Q8TAD8 3xPhospho [S52(100); S54(99.7); T/S]	18	0.00033822	4.43	3.75	0.06	0.18	0.11	0.09	0.14	0.04	0.11	-0.16	-0.17	-0.01	-0.15	-0.04	0.1	0.976642489250444	0.945872302021938	0.922429968725216	0.986173215628987	0.982328681271281	0.976834775133884	0.958354446603549	0.764555791518125	0.682003934708042	0.999937679217866	0.750083374805615	0.947398024474908	0.980947618128034	106.9	103.9	113.1	103.3	94.9	116.6	97.6	85.8	104.6	111.6	119.2	104.5	114.9	123	120.7	113.1	100.1	111.3	125.3	100	110.2	107.3	100.1	111.2	111.8	100.1	98.7	Q8TAD8	Smad nuclear-interacting protein 1 OS=Homo sapiens OX=9606 GN=SNIP1 PE=1 SV=1	[R].RPDHSGGSPSPPTSEPAR.[S]	Q8TAD8 [45-62]	Q8TAD8 3xPhospho [S52(100); S54(99.7); T/S]	1xTMT6plex [N-Term]; 3xPhospho [S8(100); S10(99.7); T/S]	18	Q8TAD8	S54	S	Q8TAD8 | S54	0.14	0.982328681271281	18	0.00033822	FALSE	NotSig	0.00774317557451784	SNIP1	SNIP1 S54	0.00774317557451784
High	Q8TAD8	Smad nuclear-interacting protein 1 OS=Homo sapiens OX=9606 GN=SNIP1 PE=1 SV=1	[R].GVSRSPPK.[K]	1	1xTMT6plex [N-Term]; 1xTMT6plex [K8]; 2xPhospho [S3(100); S5(100)]	Q8TAD8 [72-79]	Q8TAD8 2xPhospho [S74(100); S76(100)]	25	0.00310498	2.44	1.99	-0.04	0.04	0.08	0.04	-0.07	-0.1	0.08	-0.06	-0.11	-0.04	-0.06	0.01	0.03	0.996294508621768	0.999702576186624	0.952234617776177	0.999999999999998	0.995009667369725	0.928936266692239	0.987036293158644	0.95289522292368	0.825485395298433	0.964877904158294	0.851551931201763	0.972260660709348	0.999964897028726	96.5	84.5	97.7	88.8	71.3	104.1	96.6	82	97.7	94.8	93.8	93.1	93.4	99.1	100.8	96.9	94	91.3	88.9	91.2	91.5	92.1	91.9	88.8	90	86.7	101	Q8TAD8	Smad nuclear-interacting protein 1 OS=Homo sapiens OX=9606 GN=SNIP1 PE=1 SV=1	[R].GVSRSPPK.[K]	Q8TAD8 [72-79]	Q8TAD8 2xPhospho [S74(100); S76(100)]	1xTMT6plex [N-Term]; 1xTMT6plex [K8]; 2xPhospho [S3(100); S5(100)]	25	Q8TAD8	S74	S	Q8TAD8 | S74	-0.07	0.995009667369725	25	0.00310498	FALSE	NotSig	0.00217269969153076	SNIP1	SNIP1 S74	0.00217269969153076
High	Q8TAD8	Smad nuclear-interacting protein 1 OS=Homo sapiens OX=9606 GN=SNIP1 PE=1 SV=1	[R].GVSRSPPK.[K]	1	1xTMT6plex [N-Term]; 1xTMT6plex [K8]; 2xPhospho [S3(100); S5(100)]	Q8TAD8 [72-79]	Q8TAD8 2xPhospho [S74(100); S76(100)]	25	0.00310498	2.44	1.99	-0.04	0.04	0.08	0.04	-0.07	-0.1	0.08	-0.06	-0.11	-0.04	-0.06	0.01	0.03	0.996294508621768	0.999702576186624	0.952234617776177	0.999999999999998	0.995009667369725	0.928936266692239	0.987036293158644	0.95289522292368	0.825485395298433	0.964877904158294	0.851551931201763	0.972260660709348	0.999964897028726	96.5	84.5	97.7	88.8	71.3	104.1	96.6	82	97.7	94.8	93.8	93.1	93.4	99.1	100.8	96.9	94	91.3	88.9	91.2	91.5	92.1	91.9	88.8	90	86.7	101	Q8TAD8	Smad nuclear-interacting protein 1 OS=Homo sapiens OX=9606 GN=SNIP1 PE=1 SV=1	[R].GVSRSPPK.[K]	Q8TAD8 [72-79]	Q8TAD8 2xPhospho [S74(100); S76(100)]	1xTMT6plex [N-Term]; 1xTMT6plex [K8]; 2xPhospho [S3(100); S5(100)]	25	Q8TAD8	S76	S	Q8TAD8 | S76	-0.07	0.995009667369725	25	0.00310498	FALSE	NotSig	0.00217269969153076	SNIP1	SNIP1 S76	0.00217269969153076
High	Q8TAF3	WD repeat-containing protein 48 OS=Homo sapiens OX=9606 GN=WDR48 PE=1 SV=1	[R].ASGDYDNDCTNPITPLCTQPDQVIK.[G]	0	1xTMT6plex [N-Term]; 2xCarbamidomethyl [C9; C17]; 1xTMT6plex [K25]; 1xPhospho [S2(97.8)]	Q8TAF3 [334-358]	Q8TAF3 1xPhospho [S335(97.8)]	12	1.54212e-06	5.14	5.14	-0.19	-0.3	-0.07	-0.31	0.12	0.13	-0.12	0.09	0.2	-0.24	-0.18	0.06	-0.01	0.807124465452372	0.788441316385742	0.96432212155419	0.704782759143124	0.982341836287558	0.890973071322175	0.949319446701131	0.840415538396243	0.591443772784321	0.540420530105693	0.739358316119177	0.907505922153732	0.999964897028726	107.5	105.7	99.6	108.2	133	117.6	90.6	114	82.9	91.9	96.9	92.9	92.8	83.3	85.7	116.1	111.9	96.9	99	94.8	89.8	99	98.7	97.5	100.7	99.1	91.6	Q8TAF3	WD repeat-containing protein 48 OS=Homo sapiens OX=9606 GN=WDR48 PE=1 SV=1	[R].ASGDYDNDCTNPITPLCTQPDQVIK.[G]	Q8TAF3 [334-358]	Q8TAF3 1xPhospho [S335(97.8)]	1xTMT6plex [N-Term]; 2xCarbamidomethyl [C9; C17]; 1xTMT6plex [K25]; 1xPhospho [S2(97.8)]	12	Q8TAF3	S335	S	Q8TAF3 | S335	0.12	0.982341836287558	12	1.54212e-06	FALSE	NotSig	0.00773735968739838	WDR48	WDR48 S335	0.00773735968739838
High	Q8TAF3	WD repeat-containing protein 48 OS=Homo sapiens OX=9606 GN=WDR48 PE=1 SV=1	[K].IINLDNESQTTSSSNNEKPGEQEK.[E]	0	1xTMT6plex [N-Term]; 2xTMT6plex [K18; K24]; 1xPhospho [S8(99.9)]	Q8TAF3 [604-627]	Q8TAF3 1xPhospho [S611(99.9)]	10	0.000149725	4.09	3.87	-0.07	-0.34	-0.14	-0.04	0	-0.21	-0.27	-0.32	0.17	0.1	-0.3	-0.18	0.22	0.990991440690018	0.733607506528994	0.889975516349525	0.999277145134958	0.999995032976495	0.805749272856401	0.616613001228982	0.46991686305009	0.750281145018851	0.959310128088652	0.545868805844117	0.746697499011944	0.650133379017599	90.2	115.2	111.5	115.8	132.1	103	83.3	108.9	98.9	119.7	106.2	88.9	88.2	102.2	86.4	102.9	105.2	119.5	115.2	105.2	112.6	99.2	99.9	92.3	96	81.5	85.3	Q8TAF3	WD repeat-containing protein 48 OS=Homo sapiens OX=9606 GN=WDR48 PE=1 SV=1	[K].IINLDNESQTTSSSNNEKPGEQEK.[E]	Q8TAF3 [604-627]	Q8TAF3 1xPhospho [S611(99.9)]	1xTMT6plex [N-Term]; 2xTMT6plex [K18; K24]; 1xPhospho [S8(99.9)]	10	Q8TAF3	S611	S	Q8TAF3 | S611	0	0.999995032976495	10	0.000149725	FALSE	NotSig	2.15715625705589e-06	WDR48	WDR48 S611	2.15715625705589e-06
High	Q8TAM1	Bardet-Biedl syndrome 10 protein OS=Homo sapiens OX=9606 GN=BBS10 PE=1 SV=2	[K].VHNQDSEDEL.[-]	0	1xTMT6plex [N-Term]; 1xPhospho [S6(100)]	Q8TAM1 [714-723]	Q8TAM1 1xPhospho [S719(100)]	8	0.000989723	2.81	2.81	0.11	0.1	-0.02	-0.07	-0.09	-0.05	-0.01	-0.18	-0.22	-0.05	-0.09	-0.08	-0.04	0.931789497050225	0.98620376033211	0.991871374880843	0.996150297345862	0.999464691596217	0.99083005224728	0.999996824590157	0.79061510506416	0.676832465391491	0.997202081643166	0.925570332702997	0.918744849558552	0.999964897028726	90.9	109.3	95.8	97.9	116.7	93.9	94	104.1	85.8	103.6	89.5	110.3	99.9	102.9	113.7	89.8	96.8	100.9	91.4	95.5	93.5	96.6	88.6	65	88.6	91.1	101.6	Q8TAM1	Bardet-Biedl syndrome 10 protein OS=Homo sapiens OX=9606 GN=BBS10 PE=1 SV=2	[K].VHNQDSEDEL.[-]	Q8TAM1 [714-723]	Q8TAM1 1xPhospho [S719(100)]	1xTMT6plex [N-Term]; 1xPhospho [S6(100)]	8	Q8TAM1	S719	S	Q8TAM1 | S719	-0.09	0.999464691596217	8	0.000989723	FALSE	NotSig	0.000232543732741131	BBS10	BBS10 S719	0.000232543732741131
High	Q8TAP6	Centrosomal protein of 76 kDa OS=Homo sapiens OX=9606 GN=CEP76 PE=1 SV=1	[K].ELNFVTDSVEQELPSSPK.[Q]	0	1xTMT6plex [N-Term]; 1xTMT6plex [K18]; 1xPhospho [S16(96)]	Q8TAP6 [68-85]	Q8TAP6 1xPhospho [S83(96)]	6	2.6678e-07	5.81	5.22	-0.04	-0.05	0.15	0.18	0.13	0.04	-0.01	0.28	0.38	0.03	0.25	0.31	0.09	0.99684315520303	1	0.911331572398496	0.944832234512552	0.991067681883775	0.988384165757328	0.999996824590157	0.724161651459894	0.522141983466497	0.997442397091323	0.706038211255434	0.591937027256184	0.997153453473451	97.3	100.2	115.5	89.8	85.6	92.1	130.3	90.4	115.1	102.4	97.5	90.4	92.6	104.7	96.6	95.2	99.3	109.9	110.2	90.9	101.6	125.6	147.1	125.1	123.1	105	118	Q8TAP6	Centrosomal protein of 76 kDa OS=Homo sapiens OX=9606 GN=CEP76 PE=1 SV=1	[K].ELNFVTDSVEQELPSSPK.[Q]	Q8TAP6 [68-85]	Q8TAP6 1xPhospho [S83(96)]	1xTMT6plex [N-Term]; 1xTMT6plex [K18]; 1xPhospho [S16(96)]	6	Q8TAP6	S83	S	Q8TAP6 | S83	0.13	0.991067681883775	6	2.6678e-07	FALSE	NotSig	0.00389668571155206	CEP76	CEP76 S83	0.00389668571155206
High	Q8TAP8	Protein phosphatase 1 regulatory subunit 35 OS=Homo sapiens OX=9606 GN=PPP1R35 PE=1 SV=1	[R].APVPEPGLDLSLSPRPDSPQPR.[H]	0	1xTMT6plex [N-Term]; 2xPhospho [S11(99.5); S18(100)]	Q8TAP8 [35-56]	Q8TAP8 2xPhospho [S45(99.5); S52(100)]	10	6.06504e-07	3.05	3.05	-0.26	0.07	0.02	0.08	0.25	0.07	0.33	-0.1	-0.24	0.05	-0.12	0.01	0.18	0.509587087596982	0.997573514656064	0.995846820094388	0.990620139986037	0.828388876720112	0.964494057946332	0.278620923415382	0.896437291896353	0.606328063910671	0.978589448354184	0.866848380925253	0.987205285937817	0.756366159366866	118.5	124.7	109.5	91.3	129.6	98.9	82	106.4	88	109.3	85.2	98.9	124.1	124	134.5	100.5	92.1	102.2	114.5	98.1	104.3	103.6	104.9	105.7	96.1	92.6	85.5	Q8TAP8	Protein phosphatase 1 regulatory subunit 35 OS=Homo sapiens OX=9606 GN=PPP1R35 PE=1 SV=1	[R].APVPEPGLDLSLSPRPDSPQPR.[H]	Q8TAP8 [35-56]	Q8TAP8 2xPhospho [S45(99.5); S52(100)]	1xTMT6plex [N-Term]; 2xPhospho [S11(99.5); S18(100)]	10	Q8TAP8	S45	S	Q8TAP8 | S45	0.25	0.828388876720112	10	6.06504e-07	FALSE	NotSig	0.0817657412748535	PPP1R35	PPP1R35 S45	0.0817657412748535
High	Q8TAP8	Protein phosphatase 1 regulatory subunit 35 OS=Homo sapiens OX=9606 GN=PPP1R35 PE=1 SV=1	[R].APVPEPGLDLSLSPRPDSPQPR.[H]	0	1xTMT6plex [N-Term]; 2xPhospho [S11(99.5); S18(100)]	Q8TAP8 [35-56]	Q8TAP8 2xPhospho [S45(99.5); S52(100)]	10	6.06504e-07	3.05	3.05	-0.26	0.07	0.02	0.08	0.25	0.07	0.33	-0.1	-0.24	0.05	-0.12	0.01	0.18	0.509587087596982	0.997573514656064	0.995846820094388	0.990620139986037	0.828388876720112	0.964494057946332	0.278620923415382	0.896437291896353	0.606328063910671	0.978589448354184	0.866848380925253	0.987205285937817	0.756366159366866	118.5	124.7	109.5	91.3	129.6	98.9	82	106.4	88	109.3	85.2	98.9	124.1	124	134.5	100.5	92.1	102.2	114.5	98.1	104.3	103.6	104.9	105.7	96.1	92.6	85.5	Q8TAP8	Protein phosphatase 1 regulatory subunit 35 OS=Homo sapiens OX=9606 GN=PPP1R35 PE=1 SV=1	[R].APVPEPGLDLSLSPRPDSPQPR.[H]	Q8TAP8 [35-56]	Q8TAP8 2xPhospho [S45(99.5); S52(100)]	1xTMT6plex [N-Term]; 2xPhospho [S11(99.5); S18(100)]	10	Q8TAP8	S52	S	Q8TAP8 | S52	0.25	0.828388876720112	10	6.06504e-07	FALSE	NotSig	0.0817657412748535	PPP1R35	PPP1R35 S52	0.0817657412748535
High	Q8TAP9	M-phase-specific PLK1-interacting protein OS=Homo sapiens OX=9606 GN=MPLKIP PE=1 SV=1	[R].TSTPFGSGR.[V]	0	1xTMT6plex [N-Term]; 1xPhospho [S7(100)]	Q8TAP9 [118-126]	Q8TAP9 1xPhospho [S124(100)]	6	0.00479664	2.68	2.68	0.57	0.44	0.35	0.61	0.71	0.29	-0.13	0.23	0.78	0.26	0.25	0.41	0.42	0.000195226155722367	0.249318264829174	0.394954944654639	0.0335773161101939	0.0454477807496933	0.626023077891135	0.945432683687772	0.595341498653684	0.0057748454655657	0.429255075494237	0.672431750226136	0.154558311116682	0.0626559824579745	65.9	63	77	83.4	59.6	75.6	68.5	93.8	98.3	97.9	119.2	83.2	85.5	89.3	103.8	86.3	96.6	99.8	115.4	108.1	119.5	141.2	153.5	161.2	114.9	126.1	97.5	Q8TAP9	M-phase-specific PLK1-interacting protein OS=Homo sapiens OX=9606 GN=MPLKIP PE=1 SV=1	[R].TSTPFGSGR.[V]	Q8TAP9 [118-126]	Q8TAP9 1xPhospho [S124(100)]	1xTMT6plex [N-Term]; 1xPhospho [S7(100)]	6	Q8TAP9	S124	S	Q8TAP9 | S124	0.71	0.0454477807496933	6	0.00479664	TRUE	Up	1.34248731885991	MPLKIP	MPLKIP S124	1.34248731885991
High	Q8TAP9	M-phase-specific PLK1-interacting protein OS=Homo sapiens OX=9606 GN=MPLKIP PE=1 SV=1	[R].SPAGSQQQFGYSPGQQQTHPQGSPR.[T]	0	1xTMT6plex [N-Term]; 1xPhospho [T18(89.7)]	Q8TAP9 [93-117]	Q8TAP9 1xPhospho [T110(89.7)]	6	3.8102e-05	3.66	3.66	0.12	0.33	0.18	-0.04	0.14	0.12	0.21	-0.28	-0.46	-0.22	-0.07	0.18	0.02	0.981321494388028	0.898952700871728	0.89808244206376	0.999999999999998	0.982089834811947	0.950646816751142	0.947346829522226	0.729239327047399	0.462587913742424	0.934028664230495	0.970619877597334	0.859032269391894	0.999964897028726	114.5	183.6	111.8	107.8	93.8	95.1	75.6	94.5	106.7	124.8	92	127.1	111.5	144.1	151.8	105.4	107.9	107.8	125.1	92.4	88.5	104.4	93.4	107.2	102.9	111.4	99.5	Q8TAP9	M-phase-specific PLK1-interacting protein OS=Homo sapiens OX=9606 GN=MPLKIP PE=1 SV=1	[R].SPAGSQQQFGYSPGQQQTHPQGSPR.[T]	Q8TAP9 [93-117]	Q8TAP9 1xPhospho [T110(89.7)]	1xTMT6plex [N-Term]; 1xPhospho [T18(89.7)]	6	Q8TAP9	T110	T	Q8TAP9 | T110	0.14	0.982089834811947	6	3.8102e-05	FALSE	NotSig	0.00784878412887913	MPLKIP	MPLKIP T110	0.00784878412887913
High	Q8TAQ2	SWI/SNF complex subunit SMARCC2 OS=Homo sapiens OX=9606 GN=SMARCC2 PE=1 SV=1	[K].TLTDEVNSPDSDR.[R]	0	1xTMT6plex [N-Term]; 1xPhospho [S8(100)]	Q8TAQ2 [276-288]	Q8TAQ2 1xPhospho [S283(100)]	12	3.09733e-07	4.71	4.71	-0.23	-0.06	-0.09	-0.12	0.08	-0.02	0.17	-0.13	-0.2	-0.03	0.09	0.22	0.1	0.585246437471764	0.997573514656064	0.908531302164957	0.966977249506319	0.990064735806437	0.997271434615679	0.826462286322208	0.839919876007944	0.650628320511281	0.994602898855942	0.854839101235234	0.453078138948979	0.968988035225592	122.5	123.2	90.3	98.4	95.4	83.5	115.6	96.9	94.9	103.1	104.4	105.8	117.7	117.2	104.7	86.2	89.8	90.5	87.8	96.3	87.2	102.1	103.1	97.1	95.5	99.7	87.3	Q8TAQ2	SWI/SNF complex subunit SMARCC2 OS=Homo sapiens OX=9606 GN=SMARCC2 PE=1 SV=1	[K].TLTDEVNSPDSDR.[R]	Q8TAQ2 [276-288]	Q8TAQ2 1xPhospho [S283(100)]	1xTMT6plex [N-Term]; 1xPhospho [S8(100)]	12	Q8TAQ2	S283	S	Q8TAQ2 | S283	0.08	0.990064735806437	12	3.09733e-07	FALSE	NotSig	0.00433640794349964	SMARCC2	SMARCC2 S283	0.00433640794349964
High	Q8TAQ2	SWI/SNF complex subunit SMARCC2 OS=Homo sapiens OX=9606 GN=SMARCC2 PE=1 SV=1	[R].KRSPSPSPTPEAK.[K]	2	2xTMT6plex [K1; K13]; 1xTMT6plex [N-Term]; 2xPhospho [S3(100); S5(99.1)]	Q8TAQ2 [300-312]	Q8TAQ2 2xPhospho [S302(100); S304(99.1)]	10	0.00621169	2.83	2.35	-0.04	-0.1	-0.02	-0.07	-0.15	-0.09	-0.07	-0.11	-0.1	-0.05	-0.06	-0.07	-0.06	0.99684315520303	0.977050001556565	0.976740978627661	0.984073020610699	0.957641120246573	0.946239829551516	0.970841391799965	0.824339880952861	0.841729377681997	0.97166868776732	0.876985822747355	0.833901450462933	0.948342076339874	105.2	108.7	108.6	104.1	111.1	95.7	104.3	106	101.5	105.9	99.2	106.9	101	104.7	100.4	102.4	98	104.9	97.4	107.5	98.9	93.9	94.2	99.1	92.9	98	105.5	Q8TAQ2	SWI/SNF complex subunit SMARCC2 OS=Homo sapiens OX=9606 GN=SMARCC2 PE=1 SV=1	[R].KRSPSPSPTPEAK.[K]	Q8TAQ2 [300-312]	Q8TAQ2 2xPhospho [S302(100); S304(99.1)]	2xTMT6plex [K1; K13]; 1xTMT6plex [N-Term]; 2xPhospho [S3(100); S5(99.1)]	10	Q8TAQ2	S302	S	Q8TAQ2 | S302	-0.15	0.957641120246573	10	0.00621169	FALSE	NotSig	0.0187972139876461	SMARCC2	SMARCC2 S302	0.0187972139876461
High	Q8TAQ2	SWI/SNF complex subunit SMARCC2 OS=Homo sapiens OX=9606 GN=SMARCC2 PE=1 SV=1	[R].KRSPSPSPTPEAK.[K]	2	2xTMT6plex [K1; K13]; 1xTMT6plex [N-Term]; 2xPhospho [S3(100); S5(99.1)]	Q8TAQ2 [300-312]	Q8TAQ2 2xPhospho [S302(100); S304(99.1)]	10	0.00621169	2.83	2.35	-0.04	-0.1	-0.02	-0.07	-0.15	-0.09	-0.07	-0.11	-0.1	-0.05	-0.06	-0.07	-0.06	0.99684315520303	0.977050001556565	0.976740978627661	0.984073020610699	0.957641120246573	0.946239829551516	0.970841391799965	0.824339880952861	0.841729377681997	0.97166868776732	0.876985822747355	0.833901450462933	0.948342076339874	105.2	108.7	108.6	104.1	111.1	95.7	104.3	106	101.5	105.9	99.2	106.9	101	104.7	100.4	102.4	98	104.9	97.4	107.5	98.9	93.9	94.2	99.1	92.9	98	105.5	Q8TAQ2	SWI/SNF complex subunit SMARCC2 OS=Homo sapiens OX=9606 GN=SMARCC2 PE=1 SV=1	[R].KRSPSPSPTPEAK.[K]	Q8TAQ2 [300-312]	Q8TAQ2 2xPhospho [S302(100); S304(99.1)]	2xTMT6plex [K1; K13]; 1xTMT6plex [N-Term]; 2xPhospho [S3(100); S5(99.1)]	10	Q8TAQ2	S304	S	Q8TAQ2 | S304	-0.15	0.957641120246573	10	0.00621169	FALSE	NotSig	0.0187972139876461	SMARCC2	SMARCC2 S304	0.0187972139876461
High	Q8TAQ2	SWI/SNF complex subunit SMARCC2 OS=Homo sapiens OX=9606 GN=SMARCC2 PE=1 SV=1	[R].SPSPSPTPEAK.[K]	0	1xTMT6plex [N-Term]; 1xTMT6plex [K11]; 3xPhospho [S1(100); S3(100); S5(100)]	Q8TAQ2 [302-312]	Q8TAQ2 3xPhospho [S302(100); S304(100); S306(100)]	49	0.00295103	4.13	3.98	-0.03	-0.2	0.01	-0.06	-0.1	-0.18	-0.17	-0.13	0.12	-0.07	0.15	0.3	0.08	0.997434369756478	0.827514523541507	0.999733936350478	0.977055896221438	0.982328681271281	0.739179562270053	0.615488789287489	0.772452132471688	0.473642807721832	0.818003832854246	0.494693293120684	0.0377430641504166	0.983153716127677	122.1	153.5	113.6	97.7	98.8	92.5	123.6	126.6	106.8	124.3	119.6	107.3	105	106.1	110.4	97.7	102	98.6	91.7	95.7	93.9	115.3	111.8	118.9	109.5	119.5	109.1	Q8TAQ2	SWI/SNF complex subunit SMARCC2 OS=Homo sapiens OX=9606 GN=SMARCC2 PE=1 SV=1	[R].SPSPSPTPEAK.[K]	Q8TAQ2 [302-312]	Q8TAQ2 3xPhospho [S302(100); S304(100); S306(100)]	1xTMT6plex [N-Term]; 1xTMT6plex [K11]; 3xPhospho [S1(100); S3(100); S5(100)]	49	Q8TAQ2	S306	S	Q8TAQ2 | S306	-0.1	0.982328681271281	49	0.00295103	FALSE	NotSig	0.00774317557451784	SMARCC2	SMARCC2 S306	0.00774317557451784
High	Q8TAQ2	SWI/SNF complex subunit SMARCC2 OS=Homo sapiens OX=9606 GN=SMARCC2 PE=1 SV=1	[K].DMDEPSPVPNVEEVTLPK.[T]	0	1xTMT6plex [N-Term]; 1xTMT6plex [K18]; 1xPhospho [S6(100)]	Q8TAQ2 [342-359]	Q8TAQ2 1xPhospho [S347(100)]	12	0.000474161	3.09	3.14	-0.11	-0.08	-0.03	-0.1	-0.26	-0.18	0.03	-0.16	-0.27	-0.07	-0.18	-0.2	-0.08	0.941552482936591	0.991670210549081	0.979429450504028	0.983666117337321	0.726694580624383	0.796753937080074	0.999670073787776	0.741000516760943	0.424408850593649	0.978589448354184	0.62134161253639	0.572687750794563	0.935847487937628	110	117.5	107.5	105.5	108	100.6	105.5	103	95.9	117.3	101.7	101.8	105.8	103.9	98.8	107.1	103.2	103.1	98.6	107.3	93.8	90.5	84.7	85.9	84.7	92.8	91	Q8TAQ2	SWI/SNF complex subunit SMARCC2 OS=Homo sapiens OX=9606 GN=SMARCC2 PE=1 SV=1	[K].DMDEPSPVPNVEEVTLPK.[T]	Q8TAQ2 [342-359]	Q8TAQ2 1xPhospho [S347(100)]	1xTMT6plex [N-Term]; 1xTMT6plex [K18]; 1xPhospho [S6(100)]	12	Q8TAQ2	S347	S	Q8TAQ2 | S347	-0.26	0.726694580624383	12	0.000474161	FALSE	NotSig	0.138648078576111	SMARCC2	SMARCC2 S347	0.138648078576111
High	Q8TAQ2	SWI/SNF complex subunit SMARCC2 OS=Homo sapiens OX=9606 GN=SMARCC2 PE=1 SV=1	[K].KDSESAPVK.[G]	1	2xTMT6plex [K1; K9]; 1xTMT6plex [N-Term]; 1xPhospho [S3(99.6)]	Q8TAQ2 [365-373]	Q8TAQ2 1xPhospho [S367(99.6)]	8	0.00582169	3.26	3.26	0.11	-0.07	-0.07	-0.09	0.02	0.13	-0.18	-0.44	-0.36	-0.02	-0.45	-0.54	-0.1	0.976642489250444	0.999702576186624	0.979429450504028	0.999277145134958	0.999995032976495	0.948299747110588	0.962697403011176	0.466655741324489	0.521215598101054	0.999999999999999	0.381885869277191	0.23481086486827	0.997153453473451	107.2	91	93.4	108.3	106.7	84.5	73.1	68.2	62.8	92.9	101.9	100.8	89.2	101.2	76.2	110.1	101.8	92	88.1	102.6	100.6	70.4	66.1	69.3	74.5	74.7	74.4	Q8TAQ2	SWI/SNF complex subunit SMARCC2 OS=Homo sapiens OX=9606 GN=SMARCC2 PE=1 SV=1	[K].KDSESAPVK.[G]	Q8TAQ2 [365-373]	Q8TAQ2 1xPhospho [S367(99.6)]	2xTMT6plex [K1; K9]; 1xTMT6plex [N-Term]; 1xPhospho [S3(99.6)]	8	Q8TAQ2	S367	S	Q8TAQ2 | S367	0.02	0.999995032976495	8	0.00582169	FALSE	NotSig	2.15715625705589e-06	SMARCC2	SMARCC2 S367	2.15715625705589e-06
High	Q8TAQ2	SWI/SNF complex subunit SMARCC2 OS=Homo sapiens OX=9606 GN=SMARCC2 PE=1 SV=1	[K].EGDSEKESEKSDGDPIVDPEK.[E]	2	1xTMT6plex [N-Term]; 3xTMT6plex [K6; K10; K21]; 2xPhospho [S4(95.5); S]	Q8TAQ2 [803-823]	Q8TAQ2 2xPhospho [S806(95.5); S]	12	0.0502824	4.2	4.59	-0.08	-0.03	0	0.12	0.08	-0.08	0.06	-0.05	0.05	0.12	-0.06	-0.02	0.16	0.976642489250444	0.999702576186624	0.991871374880843	0.983666117337321	0.988335692747202	0.962168161285817	0.995155704055511	0.948856371131691	0.887238910104082	0.852520341271847	0.922418171857531	0.987065105690674	0.753516657891156	98.3	53.8	100.5	93.6	46.7	102	94.9	45.3	103.4	93.6	88.1	92.8	100.1	96.4	91.7	88.3	93.6	101	107	101.8	94.9	105	100.1	91.9	89.5	86.2	93.3	Q8TAQ2	SWI/SNF complex subunit SMARCC2 OS=Homo sapiens OX=9606 GN=SMARCC2 PE=1 SV=1	[K].EGDSEKESEKSDGDPIVDPEK.[E]	Q8TAQ2 [803-823]	Q8TAQ2 2xPhospho [S806(95.5); S]	1xTMT6plex [N-Term]; 3xTMT6plex [K6; K10; K21]; 2xPhospho [S4(95.5); S]	12	Q8TAQ2	S806	S	Q8TAQ2 | S806	0.08	0.988335692747202	12	0.0502824	FALSE	NotSig	0.00509552024447317	SMARCC2	SMARCC2 S806	0.00509552024447317
High	Q8TAQ2	SWI/SNF complex subunit SMARCC2 OS=Homo sapiens OX=9606 GN=SMARCC2 PE=1 SV=1	[K].EGDSEKESEKSDGDPIVDPEK.[E]	2	1xTMT6plex [N-Term]; 3xTMT6plex [K6; K10; K21]; 3xPhospho [S4(100); S8(100); S11(100)]	Q8TAQ2 [803-823]	Q8TAQ2 3xPhospho [S806(100); S810(100); S813(100)]	16	0.00137056	5.68	5.09	-0.17	0.02	0	0.23	-0.02	-0.21	0.19	-0.19	-0.18	0.23	-0.17	-0.2	0.19	0.572445245298467	0.999703999027312	0.996694131910886	0.797515921499969	0.999995032976495	0.58338103246616	0.756905104534863	0.596123416421671	0.572772578310778	0.266411313833744	0.704969853114993	0.481560046731621	0.506449311735761	98.1	40.5	99.1	88.2	27.6	86.1	88.9	26.5	95.4	85.7	87.3	102.1	108.6	99.4	95.9	86.1	71.6	101.7	100.8	105.5	89.9	93.8	87.7	82.9	76.7	73.9	88.9	Q8TAQ2	SWI/SNF complex subunit SMARCC2 OS=Homo sapiens OX=9606 GN=SMARCC2 PE=1 SV=1	[K].EGDSEKESEKSDGDPIVDPEK.[E]	Q8TAQ2 [803-823]	Q8TAQ2 3xPhospho [S806(100); S810(100); S813(100)]	1xTMT6plex [N-Term]; 3xTMT6plex [K6; K10; K21]; 3xPhospho [S4(100); S8(100); S11(100)]	16	Q8TAQ2	S810	S	Q8TAQ2 | S810	-0.02	0.999995032976495	16	0.00137056	FALSE	NotSig	2.15715625705589e-06	SMARCC2	SMARCC2 S810	2.15715625705589e-06
High	Q8TAQ2	SWI/SNF complex subunit SMARCC2 OS=Homo sapiens OX=9606 GN=SMARCC2 PE=1 SV=1	[K].ESEKSDGDPIVDPEK.[E]	1	1xTMT6plex [N-Term]; 2xTMT6plex [K4; K15]; 1xPhospho [S5(99.6)]	Q8TAQ2 [809-823]	Q8TAQ2 1xPhospho [S813(99.6)]	6	0.000321646	4.67	4.67	-0.03	-0.06	0.01	0.08	0.11	0.09	-0.03	-0.19	-0.14	0.07	-0.13	-0.18	0.02	0.999023855761696	1	0.996962333305178	0.98972723492265	0.988938106843428	0.940986073585642	0.99997917632715	0.697249453854221	0.82026613666399	0.976796489897332	0.833426221558327	0.674308480093416	0.999964897028726	112.1	110.7	126	104.6	102.4	105.4	84.1	90.6	104.5	112.5	102.3	109.7	107.5	90.1	108.8	104.5	105.5	109.5	118.4	110.6	97.6	92.1	100.7	97.8	89.8	96.3	99.9	Q8TAQ2	SWI/SNF complex subunit SMARCC2 OS=Homo sapiens OX=9606 GN=SMARCC2 PE=1 SV=1	[K].ESEKSDGDPIVDPEK.[E]	Q8TAQ2 [809-823]	Q8TAQ2 1xPhospho [S813(99.6)]	1xTMT6plex [N-Term]; 2xTMT6plex [K4; K15]; 1xPhospho [S5(99.6)]	6	Q8TAQ2	S813	S	Q8TAQ2 | S813	0.11	0.988938106843428	6	0.000321646	FALSE	NotSig	0.00483088807672705	SMARCC2	SMARCC2 S813	0.00483088807672705
High	Q8TAQ2	SWI/SNF complex subunit SMARCC2 OS=Homo sapiens OX=9606 GN=SMARCC2 PE=1 SV=1	[R].KRSPSPSPTPEAK.[K]	2	2xTMT6plex [K1; K13]; 1xTMT6plex [N-Term]; 3xPhospho [S3(99.3); S5(92.3); T9(100)]	Q8TAQ2 [300-312]	Q8TAQ2 3xPhospho [S302(99.3); S304(92.3); T308(100)]	10	0.00884566	2.42	2.42	-0.03	-0.14	0.02	-0.03	0.04	0	-0.11	0.26	0.42	-0.04	0.29	0.38	0.04	0.997434369756478	0.95078626196136	0.999948062711208	0.992738046901172	0.997930973396487	0.995205894047869	0.905183176493757	0.157120400193372	0.00614955682131782	0.959768902436266	0.111079156992034	0.00908114768630384	0.999964897028726	94	96.9	96.6	94.8	91.6	90.9	113.5	121.2	111	94.6	92.3	97.2	87.6	89.1	86.6	90.2	92.7	95.5	92.7	89.9	81.1	109.4	116.9	118.8	106.3	113.5	121	Q8TAQ2	SWI/SNF complex subunit SMARCC2 OS=Homo sapiens OX=9606 GN=SMARCC2 PE=1 SV=1	[R].KRSPSPSPTPEAK.[K]	Q8TAQ2 [300-312]	Q8TAQ2 3xPhospho [S302(99.3); S304(92.3); T308(100)]	2xTMT6plex [K1; K13]; 1xTMT6plex [N-Term]; 3xPhospho [S3(99.3); S5(92.3); T9(100)]	10	Q8TAQ2	T308	T	Q8TAQ2 | T308	0.04	0.997930973396487	10	0.00884566	FALSE	NotSig	0.000899497700371215	SMARCC2	SMARCC2 T308	0.000899497700371215
High	Q8TAQ2	SWI/SNF complex subunit SMARCC2 OS=Homo sapiens OX=9606 GN=SMARCC2 PE=1 SV=1	[K].GGTMTDLDEQEDESMETTGKDEDENSTGNK.[G]	1	1xTMT6plex [N-Term]; 2xTMT6plex [K20; K30]; 1xPhospho [T5(99.4)]	Q8TAQ2 [374-403]	Q8TAQ2 1xPhospho [T378(99.4)]	14	1.48511e-06	6.8	6.8	-0.08	0.01	0.09	-0.08	0.23	0.18	0.09	0.22	0.17	-0.17	0.11	0.32	0.04	0.9931640829717	0.999702576186624	0.953632202185396	0.990184739759108	0.903032130017625	0.868690437045299	0.978224143131	0.737931459852197	0.769661922111744	0.819828041214866	0.827867842068518	0.390982633020898	0.999964897028726	94.4	117.5	107.1	99.2	106.6	102.8	89.7	107.5	103.9	97.9	111.5	101.4	111.3	93.5	108.1	109.4	118.8	96.3	97.4	95	105.2	121.6	124.6	102.8	101.9	145.8	118	Q8TAQ2	SWI/SNF complex subunit SMARCC2 OS=Homo sapiens OX=9606 GN=SMARCC2 PE=1 SV=1	[K].GGTMTDLDEQEDESMETTGKDEDENSTGNK.[G]	Q8TAQ2 [374-403]	Q8TAQ2 1xPhospho [T378(99.4)]	1xTMT6plex [N-Term]; 2xTMT6plex [K20; K30]; 1xPhospho [T5(99.4)]	14	Q8TAQ2	T378	T	Q8TAQ2 | T378	0.23	0.903032130017625	14	1.48511e-06	FALSE	NotSig	0.0442967971492691	SMARCC2	SMARCC2 T378	0.0442967971492691
High	Q8TAU3	Zinc finger protein 417 OS=Homo sapiens OX=9606 GN=ZNF417 PE=1 SV=2	[R].AGVSPK.[K]	0	1xTMT6plex [N-Term]; 1xTMT6plex [K6]; 1xPhospho [S4(100)]	Q8TAU3 [84-89]	Q8TAU3 1xPhospho [S87(100)]	3	0.0763158	2.45	NA	-0.05	0.06	0.04	-0.11	-0.19	0.03	0.11	0.32	-0.01	-0.16	0.04	-0.02	-0.22	0.99684315520303	0.997573514656064	0.985997419135088	0.985691228099467	0.922971591342141	0.976834775133884	0.958354446603549	0.265475461457873	0.97789865116672	0.846290761432159	0.928553316632641	0.990351254627564	0.431774885257855	92.9	77.7	89.2	101.1	78.8	130.1	106	73.5	105	86.1	79.9	91.9	89.5	95	92.8	114.4	93.6	104.2	97.1	93.2	93.4	93.5	92	89.6	107.5	85.7	120.8	Q8TAU3	Zinc finger protein 417 OS=Homo sapiens OX=9606 GN=ZNF417 PE=1 SV=2	[R].AGVSPK.[K]	Q8TAU3 [84-89]	Q8TAU3 1xPhospho [S87(100)]	1xTMT6plex [N-Term]; 1xTMT6plex [K6]; 1xPhospho [S4(100)]	3	Q8TAU3	S87	S	Q8TAU3 | S87	-0.19	0.922971591342141	3	0.0763158	FALSE	NotSig	0.0348116661606744	ZNF417	ZNF417 S87	0.0348116661606744
High	Q8TAV0	Protein FAM76A OS=Homo sapiens OX=9606 GN=FAM76A PE=1 SV=1	[K].SGAITSP.[-]	0	1xTMT6plex [N-Term]; 1xPhospho [S6(99.7)]	Q8TAV0 [301-307]	Q8TAV0 1xPhospho [S306(99.7)]	5	0.0307582	1.66	1.68	-0.08	0.03	0.22	0.14	0.03	0.08	0.11	0.84	0.69	-0.09	0.6	0.64	-0.04	0.976642489250444	0.999702576186624	0.447806652274688	0.973319294666912	0.999995032976495	0.931343930631898	0.96573255842537	2.43893317957881e-05	0.000790691276447436	0.899877972453983	0.00517486932092404	0.000115889875188578	0.982502777769694	73.3	77.6	77.5	74.6	74.6	79.9	129.1	124.6	124.6	73.3	72.4	83	74.9	79.3	87.8	81.5	87.1	96.9	80.6	82	87	124	127.9	127.7	120.9	133.6	131.7	Q8TAV0	Protein FAM76A OS=Homo sapiens OX=9606 GN=FAM76A PE=1 SV=1	[K].SGAITSP.[-]	Q8TAV0 [301-307]	Q8TAV0 1xPhospho [S306(99.7)]	1xTMT6plex [N-Term]; 1xPhospho [S6(99.7)]	5	Q8TAV0	S306	S	Q8TAV0 | S306	0.03	0.999995032976495	5	0.0307582	FALSE	NotSig	2.15715625705589e-06	FAM76A	FAM76A S306	2.15715625705589e-06
High	Q8TAX0	Protein odd-skipped-related 1 OS=Homo sapiens OX=9606 GN=OSR1 PE=1 SV=1	[R].GEGPGSPAGGLGALLDVTKLSPEK.[K]	1	1xTMT6plex [N-Term]; 2xTMT6plex [K19; K24]; 2xPhospho [S6(100); S21(100)]	Q8TAX0 [137-160]	Q8TAX0 2xPhospho [S142(100); S157(100)]	6	4.0468e-07	6.24	6.24	-0.22	-0.1	0.01	0.11	-0.31	0.03	0.12	0.17	-0.28	0.11	0.11	-0.33	-0.34	0.760989169499861	0.991670210549081	0.999846423325665	0.98371705840682	0.619729481216895	0.978756033704868	0.96573255842537	0.713085728227246	0.488291842573991	0.934028664230495	0.833261071710584	0.280053195568905	0.0740121254732091	118.3	98.9	109.4	93.7	97.4	131.8	103.4	94.4	119.9	93.4	93.8	111.6	89.5	101.7	106.3	98	127.2	97.3	100.1	105.8	105.4	83.7	76.5	91.9	104	105.5	107	Q8TAX0	Protein odd-skipped-related 1 OS=Homo sapiens OX=9606 GN=OSR1 PE=1 SV=1	[R].GEGPGSPAGGLGALLDVTKLSPEK.[K]	Q8TAX0 [137-160]	Q8TAX0 2xPhospho [S142(100); S157(100)]	1xTMT6plex [N-Term]; 2xTMT6plex [K19; K24]; 2xPhospho [S6(100); S21(100)]	6	Q8TAX0	S142	S	Q8TAX0 | S142	-0.31	0.619729481216895	6	4.0468e-07	FALSE	NotSig	0.207797843490028	OSR1	OSR1 S142	0.207797843490028
High	Q8TAX0	Protein odd-skipped-related 1 OS=Homo sapiens OX=9606 GN=OSR1 PE=1 SV=1	[R].GEGPGSPAGGLGALLDVTKLSPEK.[K]	1	1xTMT6plex [N-Term]; 2xTMT6plex [K19; K24]; 2xPhospho [S6(100); S21(100)]	Q8TAX0 [137-160]	Q8TAX0 2xPhospho [S142(100); S157(100)]	6	4.0468e-07	6.24	6.24	-0.22	-0.1	0.01	0.11	-0.31	0.03	0.12	0.17	-0.28	0.11	0.11	-0.33	-0.34	0.760989169499861	0.991670210549081	0.999846423325665	0.98371705840682	0.619729481216895	0.978756033704868	0.96573255842537	0.713085728227246	0.488291842573991	0.934028664230495	0.833261071710584	0.280053195568905	0.0740121254732091	118.3	98.9	109.4	93.7	97.4	131.8	103.4	94.4	119.9	93.4	93.8	111.6	89.5	101.7	106.3	98	127.2	97.3	100.1	105.8	105.4	83.7	76.5	91.9	104	105.5	107	Q8TAX0	Protein odd-skipped-related 1 OS=Homo sapiens OX=9606 GN=OSR1 PE=1 SV=1	[R].GEGPGSPAGGLGALLDVTKLSPEK.[K]	Q8TAX0 [137-160]	Q8TAX0 2xPhospho [S142(100); S157(100)]	1xTMT6plex [N-Term]; 2xTMT6plex [K19; K24]; 2xPhospho [S6(100); S21(100)]	6	Q8TAX0	S157	S	Q8TAX0 | S157	-0.31	0.619729481216895	6	4.0468e-07	FALSE	NotSig	0.207797843490028	OSR1	OSR1 S157	0.207797843490028
High	Q8TB03	Uncharacterized protein CXorf38 OS=Homo sapiens OX=9606 GN=CXorf38 PE=1 SV=1	[K].LDSQEPGRQTPDR.[K]	1	1xTMT6plex [N-Term]; 2xPhospho [S3(100); T10(100)]	Q8TB03 [305-317]	Q8TB03 2xPhospho [S307(100); T314(100)]	5	0.00849746	2.54	2.54	0.05	0.12	0.47	0.11	0.3	0.2	0.08	0.47	0.48	-0.35	0.11	0.56	0.09	0.99684315520303	0.98678375844519	0.213135683538256	0.985691228099467	0.838170376483174	0.849669749483451	0.987692689273739	0.36325938941225	0.347121170158281	0.543535435711099	0.866848380925253	0.213216442602394	0.982502777769694	90.5	79.4	71	80.6	68	75.9	128.5	97.1	98.5	78.9	82	95.7	78.3	86.4	101.9	87.8	107.8	104.9	82.1	85.9	80	129.2	120.9	99	113.3	131.9	104.5	Q8TB03	Uncharacterized protein CXorf38 OS=Homo sapiens OX=9606 GN=CXorf38 PE=1 SV=1	[K].LDSQEPGRQTPDR.[K]	Q8TB03 [305-317]	Q8TB03 2xPhospho [S307(100); T314(100)]	1xTMT6plex [N-Term]; 2xPhospho [S3(100); T10(100)]	5	Q8TB03	S307	S	Q8TB03 | S307	0.3	0.838170376483174	5	0.00849746	FALSE	NotSig	0.0766676925325247	CXorf38	CXorf38 S307	0.0766676925325247
High	Q8TB03	Uncharacterized protein CXorf38 OS=Homo sapiens OX=9606 GN=CXorf38 PE=1 SV=1	[K].LDSQEPGRQTPDR.[K]	1	1xTMT6plex [N-Term]; 2xPhospho [S3(100); T10(100)]	Q8TB03 [305-317]	Q8TB03 2xPhospho [S307(100); T314(100)]	5	0.00849746	2.54	2.54	0.05	0.12	0.47	0.11	0.3	0.2	0.08	0.47	0.48	-0.35	0.11	0.56	0.09	0.99684315520303	0.98678375844519	0.213135683538256	0.985691228099467	0.838170376483174	0.849669749483451	0.987692689273739	0.36325938941225	0.347121170158281	0.543535435711099	0.866848380925253	0.213216442602394	0.982502777769694	90.5	79.4	71	80.6	68	75.9	128.5	97.1	98.5	78.9	82	95.7	78.3	86.4	101.9	87.8	107.8	104.9	82.1	85.9	80	129.2	120.9	99	113.3	131.9	104.5	Q8TB03	Uncharacterized protein CXorf38 OS=Homo sapiens OX=9606 GN=CXorf38 PE=1 SV=1	[K].LDSQEPGRQTPDR.[K]	Q8TB03 [305-317]	Q8TB03 2xPhospho [S307(100); T314(100)]	1xTMT6plex [N-Term]; 2xPhospho [S3(100); T10(100)]	5	Q8TB03	T314	T	Q8TB03 | T314	0.3	0.838170376483174	5	0.00849746	FALSE	NotSig	0.0766676925325247	CXorf38	CXorf38 T314	0.0766676925325247
High	Q8TB61	Adenosine 3'-phospho 5'-phosphosulfate transporter 1 OS=Homo sapiens OX=9606 GN=SLC35B2 PE=1 SV=1	[K].AVPVESPVQK.[V]	0	1xTMT6plex [N-Term]; 1xTMT6plex [K10]; 1xPhospho [S6(100)]	Q8TB61 [422-431]	Q8TB61 1xPhospho [S427(100)]	12	0.000657439	4.02	4.02	0.01	-0.08	-0.01	0.01	-0.14	-0.19	-0.08	0.04	0.17	0.02	0	0.02	0.05	0.996294508621768	0.990709115525241	0.991189251296121	0.999999999999998	0.97403635234084	0.804882315485307	0.946331648260949	0.921474049845762	0.617095536268233	0.999570446399063	0.986911337471539	0.972533883926207	0.999448204101941	94.8	99.7	89.4	98.8	117.1	98.5	108.5	113.9	111.6	104.3	95.2	91.6	97	89.9	81.9	98.2	98.1	94.1	99.7	100.1	98.4	109.4	94.6	101.3	94.4	98	104.5	Q8TB61	Adenosine 3'-phospho 5'-phosphosulfate transporter 1 OS=Homo sapiens OX=9606 GN=SLC35B2 PE=1 SV=1	[K].AVPVESPVQK.[V]	Q8TB61 [422-431]	Q8TB61 1xPhospho [S427(100)]	1xTMT6plex [N-Term]; 1xTMT6plex [K10]; 1xPhospho [S6(100)]	12	Q8TB61	S427	S	Q8TB61 | S427	-0.14	0.97403635234084	12	0.000657439	FALSE	NotSig	0.01142483436736	SLC35B2	SLC35B2 S427	0.01142483436736
High	Q8TB72	Pumilio homolog 2 OS=Homo sapiens OX=9606 GN=PUM2 PE=1 SV=2	[R].SESGGLGVSMVEYVLSSSPADK.[L]	0	1xTMT6plex [N-Term]; 1xTMT6plex [K22]; 3xPhospho [S17(88.1); S18(98.3); S/Y]	Q8TB72 [85-106]	Q8TB72 3xPhospho [S101(88.1); S102(98.3); S/Y]	11	0.0293581	3.78	3.55	0.09	-0.15	0.5	-0.2	0.09	-0.17	-0.24	0.5	1	-0.7	-0.89	0.07	0.26	0.990991440690018	0.999400882079788	0.398968591614678	0.990260536067692	0.998320259263878	0.97451147859959	0.978224143131	0.713628166821607	0.196785113286472	0.226609220420494	0.323395395729527	0.958797015100683	0.987990911618854	39.8	61.7	69	121.7	145.9	48.3	104.5	72	205.6	71.9	65.7	51.8	80.3	55.7	52.1	133.3	172.6	176.3	115.9	81.7	105.9	111.3	85.6	173.7	104.9	80.8	92.8	Q8TB72	Pumilio homolog 2 OS=Homo sapiens OX=9606 GN=PUM2 PE=1 SV=2	[R].SESGGLGVSMVEYVLSSSPADK.[L]	Q8TB72 [85-106]	Q8TB72 3xPhospho [S101(88.1); S102(98.3); S/Y]	1xTMT6plex [N-Term]; 1xTMT6plex [K22]; 3xPhospho [S17(88.1); S18(98.3); S/Y]	11	Q8TB72	S101	S	Q8TB72 | S101	0.09	0.998320259263878	11	0.0293581	FALSE	NotSig	0.00073011550691991	PUM2	PUM2 S101	0.00073011550691991
High	Q8TB72	Pumilio homolog 2 OS=Homo sapiens OX=9606 GN=PUM2 PE=1 SV=2	[R].SESGGLGVSMVEYVLSSSPADK.[L]	0	1xTMT6plex [N-Term]; 1xTMT6plex [K22]; 2xPhospho [S18(96.6); S/Y]	Q8TB72 [85-106]	Q8TB72 2xPhospho [S102(96.6); S/Y]	14	1.51154e-06	6.52	5.84	0.2	0.28	-0.12	0	-0.2	-0.13	0.08	-0.12	-0.26	0.11	0.12	-0.06	-0.06	0.80710408387371	0.808347892595571	0.950302998582817	0.999277145134958	0.981647957006116	0.940986073585642	0.979621722711501	0.908146600356653	0.683441960189947	0.946643631731171	0.895624226288784	0.9478640016833	0.999964897028726	93.4	100.8	127.5	106.5	114.8	98.1	92.5	123.5	116.9	121.2	103.1	115.6	133.1	122	110.5	99.5	92.2	98.3	92.7	106.3	108.4	104.6	102.1	90.9	106.7	114.2	92.1	Q8TB72	Pumilio homolog 2 OS=Homo sapiens OX=9606 GN=PUM2 PE=1 SV=2	[R].SESGGLGVSMVEYVLSSSPADK.[L]	Q8TB72 [85-106]	Q8TB72 2xPhospho [S102(96.6); S/Y]	1xTMT6plex [N-Term]; 1xTMT6plex [K22]; 2xPhospho [S18(96.6); S/Y]	14	Q8TB72	S102	S	Q8TB72 | S102	-0.2	0.981647957006116	14	1.51154e-06	FALSE	NotSig	0.00804423292737601	PUM2	PUM2 S102	0.00804423292737601
High	Q8TB72	Pumilio homolog 2 OS=Homo sapiens OX=9606 GN=PUM2 PE=1 SV=2	[K].GKASPFEEDQNR.[D]	1	1xTMT6plex [N-Term]; 1xTMT6plex [K2]; 1xPhospho [S4(100)]	Q8TB72 [133-144]	Q8TB72 1xPhospho [S136(100)]	10	0.00108246	3.38	3.38	-0.12	-0.09	0	-0.02	-0.12	-0.07	0.02	0.13	0.06	-0.02	-0.07	-0.09	-0.05	0.926761610611676	0.987522747620093	0.996962333305178	0.999277145134958	0.989688848714591	0.977618886047742	0.999670073787776	0.784685929341982	0.912048607178113	0.999676127578743	0.961544940910091	0.89826737884023	0.999959613027017	93.9	101.9	101.4	106.7	131.9	103.2	107.3	117.9	99	101	93.6	87.7	85.7	96.4	95	112.7	106.8	104.8	105.5	116.2	98.9	98.8	113.3	93.8	102.3	102.1	101.5	Q8TB72	Pumilio homolog 2 OS=Homo sapiens OX=9606 GN=PUM2 PE=1 SV=2	[K].GKASPFEEDQNR.[D]	Q8TB72 [133-144]	Q8TB72 1xPhospho [S136(100)]	1xTMT6plex [N-Term]; 1xTMT6plex [K2]; 1xPhospho [S4(100)]	10	Q8TB72	S136	S	Q8TB72 | S136	-0.12	0.989688848714591	10	0.00108246	FALSE	NotSig	0.00450132310571513	PUM2	PUM2 S136	0.00450132310571513
High	Q8TB72	Pumilio homolog 2 OS=Homo sapiens OX=9606 GN=PUM2 PE=1 SV=2	[K].DFNRTPGSR.[Q]	1	1xTMT6plex [N-Term]; 2xPhospho [T5(100); S8(100)]	Q8TB72 [171-179]	Q8TB72 2xPhospho [T175(100); S178(100)]	4	0.0323846	1.73	1.73	-0.11	-0.16	-0.03	-0.11	-0.09	-0.09	-0.05	0.02	0.07	-0.09	-0.06	0.03	0	0.913840167055725	0.920346492172127	0.991189251296121	0.983666117337321	0.994441409378084	0.953855087515392	0.979621722711501	0.935425029169125	0.841331905614128	0.978589448354184	0.960036343802386	0.947982395557968	0.999964897028726	92.8	103.5	102.9	102.4	117.8	91.2	99.1	116.3	103	95.5	90.3	100.3	92	88.6	95.5	100.5	100.7	96	94.7	97.8	81.7	93.6	103.2	96.8	105.6	96.7	95.4	Q8TB72	Pumilio homolog 2 OS=Homo sapiens OX=9606 GN=PUM2 PE=1 SV=2	[K].DFNRTPGSR.[Q]	Q8TB72 [171-179]	Q8TB72 2xPhospho [T175(100); S178(100)]	1xTMT6plex [N-Term]; 2xPhospho [T5(100); S8(100)]	4	Q8TB72	S178	S	Q8TB72 | S178	-0.09	0.994441409378084	4	0.0323846	FALSE	NotSig	0.00242079960176553	PUM2	PUM2 S178	0.00242079960176553
High	Q8TB72	Pumilio homolog 2 OS=Homo sapiens OX=9606 GN=PUM2 PE=1 SV=2	[R].QASPTEVVER.[L]	0	1xTMT6plex [N-Term]; 1xPhospho [S3(100)]	Q8TB72 [180-189]	Q8TB72 1xPhospho [S182(100)]	10	0.00165278	3.62	3.62	0.05	0.06	-0.02	0.04	0	0.15	0.01	-0.03	-0.19	0.06	0.16	-0.06	-0.15	0.986639534108572	0.997573514656064	0.991871374880843	0.999277145134958	0.999995032976495	0.865301790973399	0.999996824590157	0.986249434524545	0.730873671561006	0.978589448354184	0.762323979064419	0.919911900578956	0.902355503341517	96.9	108	94.5	89.4	99.1	88.1	88.6	109	84.2	100.2	97.3	101.6	105.7	95.7	101.1	89	81.4	88.2	91.1	92.1	96.8	86	88.6	96.9	100.1	98.3	88	Q8TB72	Pumilio homolog 2 OS=Homo sapiens OX=9606 GN=PUM2 PE=1 SV=2	[R].QASPTEVVER.[L]	Q8TB72 [180-189]	Q8TB72 1xPhospho [S182(100)]	1xTMT6plex [N-Term]; 1xPhospho [S3(100)]	10	Q8TB72	S182	S	Q8TB72 | S182	0	0.999995032976495	10	0.00165278	FALSE	NotSig	2.15715625705589e-06	PUM2	PUM2 S182	2.15715625705589e-06
High	Q8TB72	Pumilio homolog 2 OS=Homo sapiens OX=9606 GN=PUM2 PE=1 SV=2	[R].RESLSTSSDLYK.[R]	1	1xTMT6plex [N-Term]; 1xTMT6plex [K12]; 1xPhospho [S3(100)]	Q8TB72 [585-596]	Q8TB72 1xPhospho [S587(100)]	10	5.14973e-05	5.08	5.08	0.14	0.21	0.21	0.13	0.1	0.03	0.07	0.19	0.19	-0.08	-0.05	0.1	0.07	0.688184771925084	0.880767428322066	0.735559884708075	0.982310376464986	0.982328681271281	0.976834775133884	0.990784655293968	0.560894746269586	0.481290178046822	0.984429462889253	0.963615947731261	0.831176892004301	0.984973849277046	74.6	93.2	82.9	93.5	104.1	89	92.3	114.3	102.5	91.6	93.9	91.5	80.8	97.3	95.9	91.6	109.7	108.1	102.3	100.9	102.9	115.2	109.7	107.2	104.8	111.2	103.8	Q8TB72	Pumilio homolog 2 OS=Homo sapiens OX=9606 GN=PUM2 PE=1 SV=2	[R].RESLSTSSDLYK.[R]	Q8TB72 [585-596]	Q8TB72 1xPhospho [S587(100)]	1xTMT6plex [N-Term]; 1xTMT6plex [K12]; 1xPhospho [S3(100)]	10	Q8TB72	S587	S	Q8TB72 | S587	0.1	0.982328681271281	10	5.14973e-05	FALSE	NotSig	0.00774317557451784	PUM2	PUM2 S587	0.00774317557451784
High	Q8TB72	Pumilio homolog 2 OS=Homo sapiens OX=9606 GN=PUM2 PE=1 SV=2	[R].SGQGFHGNSEVNAILSPR.[S]	0	1xTMT6plex [N-Term]; 2xPhospho [S9(100); S16(100)]	Q8TB72 [67-84]	Q8TB72 2xPhospho [S75(100); S82(100)]	8	2.46669e-05	5.08	5.08	-0.27	-0.26	-0.13	-0.38	-0.15	-0.05	0.01	0.73	0.62	-0.24	-0.08	0.07	-0.09	0.74379845735542	0.933081797319389	0.881719327847953	0.539196276588616	0.988335692747202	0.986041000721996	0.99997917632715	0.0912819910070047	0.174159412638239	0.52057815537169	0.928596649752183	0.929611204998973	0.997153453473451	80.9	99.2	88.2	140.7	165.8	109.5	126.1	167.2	124.1	69.9	83.4	73.3	67.4	73.8	75.9	113.7	136.2	128.2	108.2	101.2	121.3	117.6	113.7	107.3	121.5	136.8	103.8	Q8TB72	Pumilio homolog 2 OS=Homo sapiens OX=9606 GN=PUM2 PE=1 SV=2	[R].SGQGFHGNSEVNAILSPR.[S]	Q8TB72 [67-84]	Q8TB72 2xPhospho [S75(100); S82(100)]	1xTMT6plex [N-Term]; 2xPhospho [S9(100); S16(100)]	8	Q8TB72	S75	S	Q8TB72 | S75	-0.15	0.988335692747202	8	2.46669e-05	FALSE	NotSig	0.00509552024447317	PUM2	PUM2 S75	0.00509552024447317
High	Q8TB72	Pumilio homolog 2 OS=Homo sapiens OX=9606 GN=PUM2 PE=1 SV=2	[R].SGQGFHGNSEVNAILSPR.[S]	0	1xTMT6plex [N-Term]; 2xPhospho [S9(100); S16(100)]	Q8TB72 [67-84]	Q8TB72 2xPhospho [S75(100); S82(100)]	8	2.46669e-05	5.08	5.08	-0.27	-0.26	-0.13	-0.38	-0.15	-0.05	0.01	0.73	0.62	-0.24	-0.08	0.07	-0.09	0.74379845735542	0.933081797319389	0.881719327847953	0.539196276588616	0.988335692747202	0.986041000721996	0.99997917632715	0.0912819910070047	0.174159412638239	0.52057815537169	0.928596649752183	0.929611204998973	0.997153453473451	80.9	99.2	88.2	140.7	165.8	109.5	126.1	167.2	124.1	69.9	83.4	73.3	67.4	73.8	75.9	113.7	136.2	128.2	108.2	101.2	121.3	117.6	113.7	107.3	121.5	136.8	103.8	Q8TB72	Pumilio homolog 2 OS=Homo sapiens OX=9606 GN=PUM2 PE=1 SV=2	[R].SGQGFHGNSEVNAILSPR.[S]	Q8TB72 [67-84]	Q8TB72 2xPhospho [S75(100); S82(100)]	1xTMT6plex [N-Term]; 2xPhospho [S9(100); S16(100)]	8	Q8TB72	S82	S	Q8TB72 | S82	-0.15	0.988335692747202	8	2.46669e-05	FALSE	NotSig	0.00509552024447317	PUM2	PUM2 S82	0.00509552024447317
High	Q8TB72	Pumilio homolog 2 OS=Homo sapiens OX=9606 GN=PUM2 PE=1 SV=2	[K].DFNRTPGSR.[Q]	1	1xTMT6plex [N-Term]; 2xPhospho [T5(100); S8(100)]	Q8TB72 [171-179]	Q8TB72 2xPhospho [T175(100); S178(100)]	4	0.0323846	1.73	1.73	-0.11	-0.16	-0.03	-0.11	-0.09	-0.09	-0.05	0.02	0.07	-0.09	-0.06	0.03	0	0.913840167055725	0.920346492172127	0.991189251296121	0.983666117337321	0.994441409378084	0.953855087515392	0.979621722711501	0.935425029169125	0.841331905614128	0.978589448354184	0.960036343802386	0.947982395557968	0.999964897028726	92.8	103.5	102.9	102.4	117.8	91.2	99.1	116.3	103	95.5	90.3	100.3	92	88.6	95.5	100.5	100.7	96	94.7	97.8	81.7	93.6	103.2	96.8	105.6	96.7	95.4	Q8TB72	Pumilio homolog 2 OS=Homo sapiens OX=9606 GN=PUM2 PE=1 SV=2	[K].DFNRTPGSR.[Q]	Q8TB72 [171-179]	Q8TB72 2xPhospho [T175(100); S178(100)]	1xTMT6plex [N-Term]; 2xPhospho [T5(100); S8(100)]	4	Q8TB72	T175	T	Q8TB72 | T175	-0.09	0.994441409378084	4	0.0323846	FALSE	NotSig	0.00242079960176553	PUM2	PUM2 T175	0.00242079960176553
High	Q8TB72	Pumilio homolog 2 OS=Homo sapiens OX=9606 GN=PUM2 PE=1 SV=2	[R].YNRSDIMPSGR.[S]	1	1xTMT6plex [N-Term]; 1xPhospho [Y1(94.1)]	Q8TB72 [697-707]	Q8TB72 1xPhospho [Y697(94.1)]	6	0.00408103	2.72	2.72	-0.09	-0.26	-0.12	-0.13	0.55	-0.62	-0.17	0.02	1.37	0	-0.64	0.54	1.17	0.997434369756478	0.997573514656064	0.984500035231289	0.999277145134958	0.881149817814619	0.663019214977747	0.997312357949557	0.977221127955556	0.053088712009587	0.999999999999999	0.669001042109661	0.618144106662961	0.286088500993212	58.4	115.5	97.6	99.7	173.9	158.1	112.3	170.8	143.4	89.7	91.6	95.6	67.4	81.3	96.4	123.1	145.1	188.1	168.2	122.1	144.7	247.2	104.4	209.8	83.3	93.2	108.6	Q8TB72	Pumilio homolog 2 OS=Homo sapiens OX=9606 GN=PUM2 PE=1 SV=2	[R].YNRSDIMPSGR.[S]	Q8TB72 [697-707]	Q8TB72 1xPhospho [Y697(94.1)]	1xTMT6plex [N-Term]; 1xPhospho [Y1(94.1)]	6	Q8TB72	Y697	Y	Q8TB72 | Y697	0.55	0.881149817814619	6	0.00408103	FALSE	NotSig	0.0549502442343629	PUM2	PUM2 Y697	0.0549502442343629
High	Q8TBB5	Kelch domain-containing protein 4 OS=Homo sapiens OX=9606 GN=KLHDC4 PE=1 SV=1	[K].QVLTAPGSAGQPRSEDEDSLEEAGSPAPGPCPR.[S]	1	1xTMT6plex [N-Term]; 1xCarbamidomethyl [C31]; 2xPhospho [S14(100); S19(100)]	Q8TBB5 [400-432]	Q8TBB5 2xPhospho [S413(100); S418(100)]	10	1.37189e-05	5.86	NA	-0.13	-0.41	0.02	0.1	0.39	0.33	-0.27	0.09	0.42	0.08	0	-0.03	0.06	0.955040896007333	0.390459858744757	0.995128207696928	0.985691228099467	0.547737424559447	0.516351095733082	0.550860738309311	0.897031124988244	0.247060069456928	0.967887382361418	0.995714624505482	0.971657497946115	0.998409153990386	99.6	116.1	116	108.6	119.9	111.4	89.8	105.2	88.4	106.2	104.4	105.8	79.5	88	87.5	117.7	113.1	109.4	105.5	120.5	119.8	117.4	128	100.2	124.3	94.6	112.9	Q8TBB5	Kelch domain-containing protein 4 OS=Homo sapiens OX=9606 GN=KLHDC4 PE=1 SV=1	[K].QVLTAPGSAGQPRSEDEDSLEEAGSPAPGPCPR.[S]	Q8TBB5 [400-432]	Q8TBB5 2xPhospho [S413(100); S418(100)]	1xTMT6plex [N-Term]; 1xCarbamidomethyl [C31]; 2xPhospho [S14(100); S19(100)]	10	Q8TBB5	S413	S	Q8TBB5 | S413	0.39	0.547737424559447	10	1.37189e-05	FALSE	NotSig	0.261427584569874	KLHDC4	KLHDC4 S413	0.261427584569874
High	Q8TBB5	Kelch domain-containing protein 4 OS=Homo sapiens OX=9606 GN=KLHDC4 PE=1 SV=1	[K].QVLTAPGSAGQPRSEDEDSLEEAGSPAPGPCPR.[S]	1	1xTMT6plex [N-Term]; 1xCarbamidomethyl [C31]; 2xPhospho [S14(100); S19(100)]	Q8TBB5 [400-432]	Q8TBB5 2xPhospho [S413(100); S418(100)]	10	1.37189e-05	5.86	NA	-0.13	-0.41	0.02	0.1	0.39	0.33	-0.27	0.09	0.42	0.08	0	-0.03	0.06	0.955040896007333	0.390459858744757	0.995128207696928	0.985691228099467	0.547737424559447	0.516351095733082	0.550860738309311	0.897031124988244	0.247060069456928	0.967887382361418	0.995714624505482	0.971657497946115	0.998409153990386	99.6	116.1	116	108.6	119.9	111.4	89.8	105.2	88.4	106.2	104.4	105.8	79.5	88	87.5	117.7	113.1	109.4	105.5	120.5	119.8	117.4	128	100.2	124.3	94.6	112.9	Q8TBB5	Kelch domain-containing protein 4 OS=Homo sapiens OX=9606 GN=KLHDC4 PE=1 SV=1	[K].QVLTAPGSAGQPRSEDEDSLEEAGSPAPGPCPR.[S]	Q8TBB5 [400-432]	Q8TBB5 2xPhospho [S413(100); S418(100)]	1xTMT6plex [N-Term]; 1xCarbamidomethyl [C31]; 2xPhospho [S14(100); S19(100)]	10	Q8TBB5	S418	S	Q8TBB5 | S418	0.39	0.547737424559447	10	1.37189e-05	FALSE	NotSig	0.261427584569874	KLHDC4	KLHDC4 S418	0.261427584569874
High	Q8TBC3	SH3KBP1-binding protein 1 OS=Homo sapiens OX=9606 GN=SHKBP1 PE=1 SV=2	[R].GSPSPPQAEAR.[R]	0	1xTMT6plex [N-Term]; 2xPhospho [S2(100); S4(100)]	Q8TBC3 [646-656]	Q8TBC3 2xPhospho [S647(100); S649(100)]	6	0.00398862	3.67	3.67	-0.02	-0.05	-0.15	-0.04	0.04	0.02	-0.04	-0.04	0.02	0.11	-0.05	-0.14	0.02	0.999993504563087	0.999702576186624	0.899355194591158	0.999999999999998	0.995009667369725	0.99520139519537	0.998965539037749	0.951366672238546	0.962002040803781	0.941662727798969	0.971478188032335	0.846345296047989	0.999964897028726	94.4	93.7	107.6	114.7	104.2	102.4	108.1	89.3	86.5	93.3	81.6	102.8	90.9	92.8	89	93.7	90.2	103.8	99.7	101.3	107.2	93.8	90	92.1	91.9	90.6	83.8	Q8TBC3	SH3KBP1-binding protein 1 OS=Homo sapiens OX=9606 GN=SHKBP1 PE=1 SV=2	[R].GSPSPPQAEAR.[R]	Q8TBC3 [646-656]	Q8TBC3 2xPhospho [S647(100); S649(100)]	1xTMT6plex [N-Term]; 2xPhospho [S2(100); S4(100)]	6	Q8TBC3	S647	S	Q8TBC3 | S647	0.04	0.995009667369725	6	0.00398862	FALSE	NotSig	0.00217269969153076	SHKBP1	SHKBP1 S647	0.00217269969153076
High	Q8TBC3	SH3KBP1-binding protein 1 OS=Homo sapiens OX=9606 GN=SHKBP1 PE=1 SV=2	[R].GSPSPPQAEAR.[R]	0	1xTMT6plex [N-Term]; 2xPhospho [S2(100); S4(100)]	Q8TBC3 [646-656]	Q8TBC3 2xPhospho [S647(100); S649(100)]	6	0.00398862	3.67	3.67	-0.02	-0.05	-0.15	-0.04	0.04	0.02	-0.04	-0.04	0.02	0.11	-0.05	-0.14	0.02	0.999993504563087	0.999702576186624	0.899355194591158	0.999999999999998	0.995009667369725	0.99520139519537	0.998965539037749	0.951366672238546	0.962002040803781	0.941662727798969	0.971478188032335	0.846345296047989	0.999964897028726	94.4	93.7	107.6	114.7	104.2	102.4	108.1	89.3	86.5	93.3	81.6	102.8	90.9	92.8	89	93.7	90.2	103.8	99.7	101.3	107.2	93.8	90	92.1	91.9	90.6	83.8	Q8TBC3	SH3KBP1-binding protein 1 OS=Homo sapiens OX=9606 GN=SHKBP1 PE=1 SV=2	[R].GSPSPPQAEAR.[R]	Q8TBC3 [646-656]	Q8TBC3 2xPhospho [S647(100); S649(100)]	1xTMT6plex [N-Term]; 2xPhospho [S2(100); S4(100)]	6	Q8TBC3	S649	S	Q8TBC3 | S649	0.04	0.995009667369725	6	0.00398862	FALSE	NotSig	0.00217269969153076	SHKBP1	SHKBP1 S649	0.00217269969153076
High	Q8TBC3	SH3KBP1-binding protein 1 OS=Homo sapiens OX=9606 GN=SHKBP1 PE=1 SV=2	[R].GGGSFVER.[C]	0	1xTMT6plex [N-Term]; 1xPhospho [S4(100)]	Q8TBC3 [659-666]	Q8TBC3 1xPhospho [S662(100)]	6	0.0891647	2.3	2.3	0.12	0.11	-0.03	0.26	0.24	0.09	-0.01	-0.28	-0.12	0.28	-0.13	-0.27	0.15	0.91092478434995	0.984969976246086	0.988022840312929	0.793196897617703	0.864882858961876	0.946239829551516	0.999996824590157	0.513325648568771	0.863418454052375	0.185319099532058	0.787407975186102	0.491355222710842	0.877880636029573	104	103.2	93.6	103.5	121.4	85.2	86.8	93.1	75.9	110.7	112.1	120.7	100.8	122.5	111.4	110.9	100	101.6	116.5	123.7	132.6	100	102.8	110.2	89.6	95.6	92.6	Q8TBC3	SH3KBP1-binding protein 1 OS=Homo sapiens OX=9606 GN=SHKBP1 PE=1 SV=2	[R].GGGSFVER.[C]	Q8TBC3 [659-666]	Q8TBC3 1xPhospho [S662(100)]	1xTMT6plex [N-Term]; 1xPhospho [S4(100)]	6	Q8TBC3	S662	S	Q8TBC3 | S662	0.24	0.864882858961876	6	0.0891647	FALSE	NotSig	0.0630427100513845	SHKBP1	SHKBP1 S662	0.0630427100513845
High	Q8TBE0	Bromo adjacent homology domain-containing 1 protein OS=Homo sapiens OX=9606 GN=BAHD1 PE=1 SV=2	[R].DLSPEPAPDEGPR.[R]	0	1xTMT6plex [N-Term]; 1xPhospho [S3(100)]	Q8TBE0 [182-194]	Q8TBE0 1xPhospho [S184(100)]	6	0.0183819	3.55	3.4	0.2	0.25	-0.1	0.05	0.02	0.08	0.06	-0.07	-0.18	0.14	0.24	0.04	-0.06	0.926082559964945	0.933081797319389	0.976740978627661	0.990810345111742	0.999995032976495	0.971755666215593	0.995155704055511	0.938528107081869	0.8124805683217	0.95887681711751	0.749599012237651	0.952816110214693	0.999964897028726	92.3	89.5	102	84.5	91.6	91.3	95.6	104.5	91.1	106.9	105.7	104.5	112.2	109.9	90	85.3	103	81.9	94.2	109.3	84.5	97	97.2	114.3	90.8	103.8	101	Q8TBE0	Bromo adjacent homology domain-containing 1 protein OS=Homo sapiens OX=9606 GN=BAHD1 PE=1 SV=2	[R].DLSPEPAPDEGPR.[R]	Q8TBE0 [182-194]	Q8TBE0 1xPhospho [S184(100)]	1xTMT6plex [N-Term]; 1xPhospho [S3(100)]	6	Q8TBE0	S184	S	Q8TBE0 | S184	0.02	0.999995032976495	6	0.0183819	FALSE	NotSig	2.15715625705589e-06	BAHD1	BAHD1 S184	2.15715625705589e-06
High	Q8TBF4	Zinc finger CCHC-type and RNA-binding motif-containing protein 1 OS=Homo sapiens OX=9606 GN=ZCRB1 PE=1 SV=2	[K].KAPEPEEEIEEVEESEDEGEDPALDSLSQAIAFQQAK.[I]	1	2xTMT6plex [K1; K37]; 1xTMT6plex [N-Term]; 1xPhospho [S15(100)]	Q8TBF4 [141-177]	Q8TBF4 1xPhospho [S155(100)]	4	1.21387e-05	5.06	NA	-0.1	-0.15	-0.08	-0.14	-0.25	-0.24	-0.05	0.08	0.12	-0.06	0.1	0.16	-0.01	0.980750516044795	0.989084623374474	0.975095231235213	0.985691228099467	0.919596105860523	0.731427608282263	0.999670073787776	0.924226805947948	0.882764575403842	0.996957496389533	0.902852697341693	0.798148518377942	0.999964897028726	86.6	104.2	111.6	101	110.9	97.6	100	121.4	127.1	97.3	109.5	85.1	94.1	97.3	90.4	87	95.5	96.4	85.8	96.4	91.4	100.7	109.5	101.9	94.7	102.6	109.4	Q8TBF4	Zinc finger CCHC-type and RNA-binding motif-containing protein 1 OS=Homo sapiens OX=9606 GN=ZCRB1 PE=1 SV=2	[K].KAPEPEEEIEEVEESEDEGEDPALDSLSQAIAFQQAK.[I]	Q8TBF4 [141-177]	Q8TBF4 1xPhospho [S155(100)]	2xTMT6plex [K1; K37]; 1xTMT6plex [N-Term]; 1xPhospho [S15(100)]	4	Q8TBF4	S155	S	Q8TBF4 | S155	-0.25	0.919596105860523	4	1.21387e-05	FALSE	NotSig	0.0364028764706875	ZCRB1	ZCRB1 S155	0.0364028764706875
High	Q8TBF4	Zinc finger CCHC-type and RNA-binding motif-containing protein 1 OS=Homo sapiens OX=9606 GN=ZCRB1 PE=1 SV=2	[K].STYFSDEEELSD.[-]	0	1xTMT6plex [N-Term]; 2xPhospho [S5(100); S11(100)]	Q8TBF4 [206-217]	Q8TBF4 2xPhospho [S210(100); S216(100)]	24	5.36482e-05	3.89	3.89	-0.14	-0.11	-0.08	-0.17	0.03	0.06	0.03	0.19	0.14	-0.09	-0.03	0.03	-0.03	0.889479918418216	0.984776323296718	0.930006455623823	0.845471070464747	0.999995032976495	0.974052955133835	0.999670073787776	0.651626311972095	0.775144788275098	0.900507406816909	0.962758944531992	0.952215516101632	0.999631611481405	93.5	94.2	107.6	105.5	105.4	100.4	91.9	98.2	94	88.1	85.6	83.5	93.5	79.6	87.2	100	100	94.7	93.7	97.7	89.9	98.4	88.9	95.9	94.6	97.7	101.4	Q8TBF4	Zinc finger CCHC-type and RNA-binding motif-containing protein 1 OS=Homo sapiens OX=9606 GN=ZCRB1 PE=1 SV=2	[K].STYFSDEEELSD.[-]	Q8TBF4 [206-217]	Q8TBF4 2xPhospho [S210(100); S216(100)]	1xTMT6plex [N-Term]; 2xPhospho [S5(100); S11(100)]	24	Q8TBF4	S210	S	Q8TBF4 | S210	0.03	0.999995032976495	24	5.36482e-05	FALSE	NotSig	2.15715625705589e-06	ZCRB1	ZCRB1 S210	2.15715625705589e-06
High	Q8TBF4	Zinc finger CCHC-type and RNA-binding motif-containing protein 1 OS=Homo sapiens OX=9606 GN=ZCRB1 PE=1 SV=2	[K].STYFSDEEELSD.[-]	0	1xTMT6plex [N-Term]; 1xPhospho [S11(100)]	Q8TBF4 [206-217]	Q8TBF4 1xPhospho [S216(100)]	14	0.000413895	3.57	3.22	-0.03	-0.07	-0.25	-0.14	-0.34	-0.33	-0.04	-0.55	-0.51	0.11	-0.03	-0.15	0	0.997434369756478	0.997573514656064	0.718457865183585	0.98324781549773	0.644972232792436	0.433231260465603	0.996172138558845	0.0739934619338606	0.112021783171936	0.970613515352733	0.959513831204638	0.81569091975113	0.999964897028726	117.7	128.3	118.6	85.8	116.6	96.5	100.4	107.8	92.5	116.2	142.4	98.2	99.4	113	117	99.3	70.6	81.4	87.8	92.4	82.4	79.4	67.5	89.6	79.6	73.5	90.2	Q8TBF4	Zinc finger CCHC-type and RNA-binding motif-containing protein 1 OS=Homo sapiens OX=9606 GN=ZCRB1 PE=1 SV=2	[K].STYFSDEEELSD.[-]	Q8TBF4 [206-217]	Q8TBF4 1xPhospho [S216(100)]	1xTMT6plex [N-Term]; 1xPhospho [S11(100)]	14	Q8TBF4	S216	S	Q8TBF4 | S216	-0.34	0.644972232792436	14	0.000413895	FALSE	NotSig	0.190458982116055	ZCRB1	ZCRB1 S216	0.190458982116055
High	Q8TBN0	Guanine nucleotide exchange factor for Rab-3A OS=Homo sapiens OX=9606 GN=RAB3IL1 PE=1 SV=1	[K].TLVITSTPASPNR.[E]	0	1xTMT6plex [N-Term]; 1xPhospho [S10(100)]	Q8TBN0 [159-171]	Q8TBN0 1xPhospho [S168(100)]	8	0.000257383	4.69	4.69	-0.15	0.07	0.13	0.11	0.11	0.06	0.22	0.02	-0.15	-0.01	-0.16	-0.1	0.05	0.939928150555441	0.991670210549081	0.892308602895678	0.983666117337321	0.982328681271281	0.957159778542916	0.812775152222021	0.963773426369373	0.805396790036609	0.999999999999999	0.725442647435169	0.842989887758289	0.999964897028726	107.8	105.6	97.6	97.1	111	99	92.9	102.7	85.1	90.3	95.2	102.4	87.8	111.3	111	94.9	108.1	117	107.2	103.6	109.9	100.3	97.8	101.1	98.2	89.7	96.6	Q8TBN0	Guanine nucleotide exchange factor for Rab-3A OS=Homo sapiens OX=9606 GN=RAB3IL1 PE=1 SV=1	[K].TLVITSTPASPNR.[E]	Q8TBN0 [159-171]	Q8TBN0 1xPhospho [S168(100)]	1xTMT6plex [N-Term]; 1xPhospho [S10(100)]	8	Q8TBN0	S168	S	Q8TBN0 | S168	0.11	0.982328681271281	8	0.000257383	FALSE	NotSig	0.00774317557451784	RAB3IL1	RAB3IL1 S168	0.00774317557451784
High	Q8TBN0	Guanine nucleotide exchange factor for Rab-3A OS=Homo sapiens OX=9606 GN=RAB3IL1 PE=1 SV=1	[R].ELHPQLLSPTK.[A]	0	1xTMT6plex [N-Term]; 1xTMT6plex [K11]; 1xPhospho [S8(99.5)]	Q8TBN0 [172-182]	Q8TBN0 1xPhospho [S179(99.5)]	10	0.00112384	3.58	3.58	-0.2	0.35	0.4	0.53	-0.13	-0.39	0.55	0.28	-0.01	0.12	0.4	0.53	0.26	0.971886424672145	0.862208609314454	0.638143252972261	0.653032627555899	0.996431743850549	0.751873888822421	0.313280058364678	0.815755759908445	0.991045919122474	0.990932031952766	0.771616439473197	0.521369185809452	0.941435893354217	87.1	99.7	106.7	60.6	96	60.6	138.7	130.2	153.8	85.8	88.9	86.9	110.1	127.2	131	90.9	80.2	77.9	114.2	87.3	85	138.2	99.2	126.4	105.8	102.3	112	Q8TBN0	Guanine nucleotide exchange factor for Rab-3A OS=Homo sapiens OX=9606 GN=RAB3IL1 PE=1 SV=1	[R].ELHPQLLSPTK.[A]	Q8TBN0 [172-182]	Q8TBN0 1xPhospho [S179(99.5)]	1xTMT6plex [N-Term]; 1xTMT6plex [K11]; 1xPhospho [S8(99.5)]	10	Q8TBN0	S179	S	Q8TBN0 | S179	-0.13	0.996431743850549	10	0.00112384	FALSE	NotSig	0.00155244536723656	RAB3IL1	RAB3IL1 S179	0.00155244536723656
High	Q8TBP0	TBC1 domain family member 16 OS=Homo sapiens OX=9606 GN=TBC1D16 PE=1 SV=1	[R].YITPESSPVR.[K]	0	1xTMT6plex [N-Term]; 2xPhospho [T3(95.7); S7(100)]	Q8TBP0 [97-106]	Q8TBP0 2xPhospho [T99(95.7); S103(100)]	12	0.00136096	3.85	3.85	-0.06	0.05	-0.02	0.07	-0.13	-0.16	0.11	-0.16	-0.24	0.08	0.03	-0.02	0.04	0.990991440690018	0.997573514656064	0.990690393878817	0.990810345111742	0.986004244305156	0.858539963880437	0.960353636361114	0.74957862469992	0.497417558386563	0.95887681711751	0.935396959601361	0.994600883764249	0.999964897028726	105	115.6	98.8	89.3	117.1	85.6	105.3	100.6	89.3	94.9	100.7	101.4	105.1	109.4	108.5	88.3	93.7	88	95.1	91.4	93.5	92.2	92	96.2	96.4	89.9	87.6	Q8TBP0	TBC1 domain family member 16 OS=Homo sapiens OX=9606 GN=TBC1D16 PE=1 SV=1	[R].YITPESSPVR.[K]	Q8TBP0 [97-106]	Q8TBP0 2xPhospho [T99(95.7); S103(100)]	1xTMT6plex [N-Term]; 2xPhospho [T3(95.7); S7(100)]	12	Q8TBP0	S103	S	Q8TBP0 | S103	-0.13	0.986004244305156	12	0.00136096	FALSE	NotSig	0.00612121561219497	TBC1D16	TBC1D16 S103	0.00612121561219497
High	Q8TBP0	TBC1 domain family member 16 OS=Homo sapiens OX=9606 GN=TBC1D16 PE=1 SV=1	[R].MLASPAPEDEEK.[L]	0	1xOxidation [M1]; 1xTMT6plex [N-Term]; 1xTMT6plex [K12]; 1xPhospho [S4(100)]	Q8TBP0 [152-163]	Q8TBP0 1xPhospho [S155(100)]	9	0.000615695	3.35	3.35	-0.12	0.37	-0.74	-0.14	-0.12	-0.26	0.49	-0.28	-0.63	0.6	-0.05	-0.5	0.15	0.99684315520303	0.899590901444974	0.415847368917981	0.999277145134958	0.999995032976495	0.948299747110588	0.708578029985717	0.858944584711564	0.485728891741142	0.879352052455455	0.98613369784832	0.718769949862973	0.999964897028726	107.9	107.8	91.9	196.8	109.5	141	85	97.9	220.6	96.4	137.2	99.1	139.5	157.3	112.2	134.4	41.9	84.5	128	129.1	87.6	26.1	136.8	90.4	81.6	83.6	71.4	Q8TBP0	TBC1 domain family member 16 OS=Homo sapiens OX=9606 GN=TBC1D16 PE=1 SV=1	[R].MLASPAPEDEEK.[L]	Q8TBP0 [152-163]	Q8TBP0 1xPhospho [S155(100)]	1xOxidation [M1]; 1xTMT6plex [N-Term]; 1xTMT6plex [K12]; 1xPhospho [S4(100)]	9	Q8TBP0	S155	S	Q8TBP0 | S155	-0.12	0.999995032976495	9	0.000615695	FALSE	NotSig	2.15715625705589e-06	TBC1D16	TBC1D16 S155	2.15715625705589e-06
High	Q8TBP0	TBC1 domain family member 16 OS=Homo sapiens OX=9606 GN=TBC1D16 PE=1 SV=1	[R].GSVFLESDSSPPSSSDAGLR.[F]	0	1xTMT6plex [N-Term]; 2xPhospho [S9(94.3); S10(100)]	Q8TBP0 [251-270]	Q8TBP0 2xPhospho [S259(94.3); S260(100)]	6	9.12284e-05	3.85	3.85	-0.16	0.01	-0.16	-0.07	0	-0.26	0.17	0.01	0.09	0.08	-0.37	-0.2	0.25	0.965521672933868	0.999702576186624	0.949480709024663	0.999277145134958	0.999995032976495	0.808919098806621	0.961792402379374	0.999970532557424	0.940792024206371	0.990932031952766	0.637540330952888	0.776412346175873	0.803053062328219	102.9	113.8	102.7	140.7	133.2	124.4	126.2	110.6	108.1	92.3	87.5	97.5	89.6	103.6	105.6	119.7	119.6	105.5	103.4	145	126.6	110.3	117.6	87.3	85	116.1	92.7	Q8TBP0	TBC1 domain family member 16 OS=Homo sapiens OX=9606 GN=TBC1D16 PE=1 SV=1	[R].GSVFLESDSSPPSSSDAGLR.[F]	Q8TBP0 [251-270]	Q8TBP0 2xPhospho [S259(94.3); S260(100)]	1xTMT6plex [N-Term]; 2xPhospho [S9(94.3); S10(100)]	6	Q8TBP0	S259	S	Q8TBP0 | S259	0	0.999995032976495	6	9.12284e-05	FALSE	NotSig	2.15715625705589e-06	TBC1D16	TBC1D16 S259	2.15715625705589e-06
High	Q8TBP0	TBC1 domain family member 16 OS=Homo sapiens OX=9606 GN=TBC1D16 PE=1 SV=1	[R].GSVFLESDSSPPSSSDAGLR.[F]	0	1xTMT6plex [N-Term]; 1xPhospho [S10(100)]	Q8TBP0 [251-270]	Q8TBP0 1xPhospho [S260(100)]	6	2.01895e-08	4.83	4.62	-0.02	0.03	0.15	0.06	-0.1	0.14	0.05	-0.1	-0.39	-0.1	0.05	-0.09	-0.24	0.999993504563087	0.997573514656064	0.874905114394134	0.990810345111742	0.996361566886197	0.926322650663036	0.992083934746367	0.923321052439502	0.389242484936044	0.98920292568904	0.959886939789226	0.928629921259657	0.737923752255663	104.1	122.2	108.8	86.8	123.3	83.4	89.2	107.4	90.5	106.9	107.3	118.7	107	111	121.1	98.2	96.6	96.1	82.8	94.9	90.2	83.8	84.7	94.5	89.3	101.9	99.9	Q8TBP0	TBC1 domain family member 16 OS=Homo sapiens OX=9606 GN=TBC1D16 PE=1 SV=1	[R].GSVFLESDSSPPSSSDAGLR.[F]	Q8TBP0 [251-270]	Q8TBP0 1xPhospho [S260(100)]	1xTMT6plex [N-Term]; 1xPhospho [S10(100)]	6	Q8TBP0	S260	S	Q8TBP0 | S260	-0.1	0.996361566886197	6	2.01895e-08	FALSE	NotSig	0.00158303305359939	TBC1D16	TBC1D16 S260	0.00158303305359939
High	Q8TBP0	TBC1 domain family member 16 OS=Homo sapiens OX=9606 GN=TBC1D16 PE=1 SV=1	[R].YITPESSPVR.[K]	0	1xTMT6plex [N-Term]; 2xPhospho [T3(95.7); S7(100)]	Q8TBP0 [97-106]	Q8TBP0 2xPhospho [T99(95.7); S103(100)]	12	0.00136096	3.85	3.85	-0.06	0.05	-0.02	0.07	-0.13	-0.16	0.11	-0.16	-0.24	0.08	0.03	-0.02	0.04	0.990991440690018	0.997573514656064	0.990690393878817	0.990810345111742	0.986004244305156	0.858539963880437	0.960353636361114	0.74957862469992	0.497417558386563	0.95887681711751	0.935396959601361	0.994600883764249	0.999964897028726	105	115.6	98.8	89.3	117.1	85.6	105.3	100.6	89.3	94.9	100.7	101.4	105.1	109.4	108.5	88.3	93.7	88	95.1	91.4	93.5	92.2	92	96.2	96.4	89.9	87.6	Q8TBP0	TBC1 domain family member 16 OS=Homo sapiens OX=9606 GN=TBC1D16 PE=1 SV=1	[R].YITPESSPVR.[K]	Q8TBP0 [97-106]	Q8TBP0 2xPhospho [T99(95.7); S103(100)]	1xTMT6plex [N-Term]; 2xPhospho [T3(95.7); S7(100)]	12	Q8TBP0	T99	T	Q8TBP0 | T99	-0.13	0.986004244305156	12	0.00136096	FALSE	NotSig	0.00612121561219497	TBC1D16	TBC1D16 T99	0.00612121561219497
High	Q8TBZ3	WD repeat-containing protein 20 OS=Homo sapiens OX=9606 GN=WDR20 PE=1 SV=2	[R].NSTDSRPVSVTYR.[F]	0	1xTMT6plex [N-Term]; 2xPhospho [S2(98.4); S5(96.8)]	Q8TBZ3 [356-368]	Q8TBZ3 2xPhospho [S357(98.4); S360(96.8)]	9	0.0141459	1.61	1.61	0.07	0.13	0.15	0.13	0.21	0.25	0.05	-0.18	-0.27	-0.02	-0.55	-0.56	-0.04	0.993512194313579	0.984776323296718	0.897145267979112	0.968733319576015	0.910192416576802	0.731427608282263	0.991560441087539	0.840004632428664	0.694717418632738	0.999999999999999	0.143970235000007	0.114729452265217	0.999964897028726	120.8	65.9	118.3	160.6	84.4	145.2	92.7	54.4	106.6	124.5	135.6	101.6	129.3	168.7	116	136.2	161	173	149.8	171.2	158.6	107.3	122.7	93.2	136.7	110.1	97	Q8TBZ3	WD repeat-containing protein 20 OS=Homo sapiens OX=9606 GN=WDR20 PE=1 SV=2	[R].NSTDSRPVSVTYR.[F]	Q8TBZ3 [356-368]	Q8TBZ3 2xPhospho [S357(98.4); S360(96.8)]	1xTMT6plex [N-Term]; 2xPhospho [S2(98.4); S5(96.8)]	9	Q8TBZ3	S357	S	Q8TBZ3 | S357	0.21	0.910192416576802	9	0.0141459	FALSE	NotSig	0.0408667872130237	WDR20	WDR20 S357	0.0408667872130237
High	Q8TBZ3	WD repeat-containing protein 20 OS=Homo sapiens OX=9606 GN=WDR20 PE=1 SV=2	[K].RNSTDSRPVSVTYR.[F]	1	1xTMT6plex [N-Term]; 1xDeamidated [N2]; 2xPhospho [S6(76.9); S/T/Y]	Q8TBZ3 [355-368]	Q8TBZ3 2xPhospho [S360(76.9); S/T/Y]	6	0.163382	2.76	NA	0.34	0.07	-0.2	-0.17	-0.54	-0.23	-0.28	-0.44	-0.48	0.03	-0.19	-0.53	-0.31	0.649549597778121	0.997573514656064	0.899805056612652	0.983666117337321	0.584384106865634	0.88833743136912	0.898301977155119	0.48262634911015	0.485431043907831	0.999218310754011	0.902498896929025	0.364043157343869	0.859647401683929	96.4	119.2	80.6	87.8	129.3	118	66.2	118.5	105.6	122.2	122.5	98.2	102.2	100.9	95.3	80.3	113.6	102.4	86.6	104.9	121.9	66.8	72.5	79.3	117.4	89.9	78.1	Q8TBZ3	WD repeat-containing protein 20 OS=Homo sapiens OX=9606 GN=WDR20 PE=1 SV=2	[K].RNSTDSRPVSVTYR.[F]	Q8TBZ3 [355-368]	Q8TBZ3 2xPhospho [S360(76.9); S/T/Y]	1xTMT6plex [N-Term]; 1xDeamidated [N2]; 2xPhospho [S6(76.9); S/T/Y]	6	Q8TBZ3	S360	S	Q8TBZ3 | S360	-0.54	0.584384106865634	6	0.163382	FALSE	NotSig	0.233301603816477	WDR20	WDR20 S360	0.233301603816477
High	Q8TBZ3	WD repeat-containing protein 20 OS=Homo sapiens OX=9606 GN=WDR20 PE=1 SV=2	[R].SNSLPHSAVSNAGSK.[S]	0	1xTMT6plex [N-Term]; 1xDeamidated [N]; 1xTMT6plex [K15]; 1xPhospho [S3(91)]	Q8TBZ3 [432-446]	Q8TBZ3 1xPhospho [S434(91)]	10	1.31933e-05	5.14	NA	0.11	0.07	-0.11	-0.62	-0.14	-0.12	-0.04	0.62	0.64	-0.51	0.62	1.11	-0.02	0.976642489250444	0.999400882079788	0.963177310991583	0.134467317493319	0.996361566886197	0.97451147859959	0.999996824590157	0.250918625972631	0.185356504187064	0.202964075168019	0.314756691954246	0.0267276195549368	0.999964897028726	129.4	194.7	119.4	150.7	220.8	128.1	240.4	232.7	127.4	163.6	139.5	109.4	135.6	134.6	144.8	153.8	139.5	116.6	128.8	94.3	98	231.1	211.3	198.4	298.2	214.8	162.6	Q8TBZ3	WD repeat-containing protein 20 OS=Homo sapiens OX=9606 GN=WDR20 PE=1 SV=2	[R].SNSLPHSAVSNAGSK.[S]	Q8TBZ3 [432-446]	Q8TBZ3 1xPhospho [S434(91)]	1xTMT6plex [N-Term]; 1xDeamidated [N]; 1xTMT6plex [K15]; 1xPhospho [S3(91)]	10	Q8TBZ3	S434	S	Q8TBZ3 | S434	-0.14	0.996361566886197	10	1.31933e-05	FALSE	NotSig	0.00158303305359939	WDR20	WDR20 S434	0.00158303305359939
High	Q8TBZ3	WD repeat-containing protein 20 OS=Homo sapiens OX=9606 GN=WDR20 PE=1 SV=2	[R].SNSLPHSAVSNAGSK.[S]	0	1xTMT6plex [N-Term]; 1xTMT6plex [K15]; 2xPhospho [S7(89.2); S14(100)]	Q8TBZ3 [432-446]	Q8TBZ3 2xPhospho [S438(89.2); S445(100)]	5	0.179411	3.18	3.18	-0.24	-0.12	0.16	0.08	0.01	0.07	0.12	0	-0.18	-0.08	-0.33	-0.31	-0.06	0.726168310257619	0.997121404011151	0.825327045374175	0.990184739759108	0.999995032976495	0.965431331545563	0.946094885409412	0.989121619211902	0.735136021387948	0.978589448354184	0.362661445436752	0.382144282953476	0.997153453473451	116	116.8	106.5	110.4	139.4	104.9	93.2	97	77.6	98.1	119.5	92.6	97	111.7	106.9	123.5	133.6	119.6	113	116.5	121.2	87	94.5	94.1	97.9	106.3	85.2	Q8TBZ3	WD repeat-containing protein 20 OS=Homo sapiens OX=9606 GN=WDR20 PE=1 SV=2	[R].SNSLPHSAVSNAGSK.[S]	Q8TBZ3 [432-446]	Q8TBZ3 2xPhospho [S438(89.2); S445(100)]	1xTMT6plex [N-Term]; 1xTMT6plex [K15]; 2xPhospho [S7(89.2); S14(100)]	5	Q8TBZ3	S438	S	Q8TBZ3 | S438	0.01	0.999995032976495	5	0.179411	FALSE	NotSig	2.15715625705589e-06	WDR20	WDR20 S438	2.15715625705589e-06
High	Q8TBZ3	WD repeat-containing protein 20 OS=Homo sapiens OX=9606 GN=WDR20 PE=1 SV=2	[R].SNSLPHSAVSNAGSK.[S]	0	1xTMT6plex [N-Term]; 1xTMT6plex [K15]; 3xPhospho [S3(99.9); S10(100); S14(100)]	Q8TBZ3 [432-446]	Q8TBZ3 3xPhospho [S434(99.9); S441(100); S445(100)]	6	0.00203957	3.56	3.56	0.06	0.15	0.16	0.32	0.11	0.05	0.09	-0.21	-0.24	0.16	0.05	-0.05	0.06	0.979732313360128	0.950280464032153	0.806906608505496	0.414557276822016	0.985495389065364	0.976834775133884	0.978224143131	0.695401436446947	0.620658896453914	0.770177400192421	0.924099477754306	0.966539494731606	0.997153453473451	110.9	100	122.2	94.9	82.9	85.9	86.3	98.9	96.3	126.7	115.5	115.4	116.8	123.5	122.9	96.1	97.5	95.7	105	107.4	109.3	89.7	103.9	113.9	99.6	108.1	98.6	Q8TBZ3	WD repeat-containing protein 20 OS=Homo sapiens OX=9606 GN=WDR20 PE=1 SV=2	[R].SNSLPHSAVSNAGSK.[S]	Q8TBZ3 [432-446]	Q8TBZ3 3xPhospho [S434(99.9); S441(100); S445(100)]	1xTMT6plex [N-Term]; 1xTMT6plex [K15]; 3xPhospho [S3(99.9); S10(100); S14(100)]	6	Q8TBZ3	S441	S	Q8TBZ3 | S441	0.11	0.985495389065364	6	0.00203957	FALSE	NotSig	0.00634540335628173	WDR20	WDR20 S441	0.00634540335628173
High	Q8TBZ3	WD repeat-containing protein 20 OS=Homo sapiens OX=9606 GN=WDR20 PE=1 SV=2	[R].SNSLPHSAVSNAGSK.[S]	0	1xTMT6plex [N-Term]; 1xTMT6plex [K15]; 3xPhospho [S3(99.9); S10(100); S14(100)]	Q8TBZ3 [432-446]	Q8TBZ3 3xPhospho [S434(99.9); S441(100); S445(100)]	6	0.00203957	3.56	3.56	0.06	0.15	0.16	0.32	0.11	0.05	0.09	-0.21	-0.24	0.16	0.05	-0.05	0.06	0.979732313360128	0.950280464032153	0.806906608505496	0.414557276822016	0.985495389065364	0.976834775133884	0.978224143131	0.695401436446947	0.620658896453914	0.770177400192421	0.924099477754306	0.966539494731606	0.997153453473451	110.9	100	122.2	94.9	82.9	85.9	86.3	98.9	96.3	126.7	115.5	115.4	116.8	123.5	122.9	96.1	97.5	95.7	105	107.4	109.3	89.7	103.9	113.9	99.6	108.1	98.6	Q8TBZ3	WD repeat-containing protein 20 OS=Homo sapiens OX=9606 GN=WDR20 PE=1 SV=2	[R].SNSLPHSAVSNAGSK.[S]	Q8TBZ3 [432-446]	Q8TBZ3 3xPhospho [S434(99.9); S441(100); S445(100)]	1xTMT6plex [N-Term]; 1xTMT6plex [K15]; 3xPhospho [S3(99.9); S10(100); S14(100)]	6	Q8TBZ3	S445	S	Q8TBZ3 | S445	0.11	0.985495389065364	6	0.00203957	FALSE	NotSig	0.00634540335628173	WDR20	WDR20 S445	0.00634540335628173
High	Q8TBZ3	WD repeat-containing protein 20 OS=Homo sapiens OX=9606 GN=WDR20 PE=1 SV=2	[K].FATLSLHDR.[K]	0	1xTMT6plex [N-Term]; 1xPhospho [S5(94.3)]	Q8TBZ3 [461-469]	Q8TBZ3 1xPhospho [S465(94.3)]	6	0.0251884	3.11	3.11	-0.04	-0.01	0.02	0.19	0.29	0.09	0.03	0.22	0.39	0.17	0.03	0.07	0.2	0.997434369756478	0.999811955544829	0.991871374880843	0.945687950073036	0.782137172599986	0.963182685950325	0.997683062825112	0.73430888236267	0.501213708238386	0.941101128623025	0.946313533896852	0.93461975219398	0.82427895886777	86.7	96.4	91.8	100.3	118.1	91.9	97.9	130.5	96.9	81.8	89.3	98.3	76.3	98.4	91.2	111.2	101.6	86.2	108.1	119	114.3	131.4	119.6	118.8	113.8	88.8	103.9	Q8TBZ3	WD repeat-containing protein 20 OS=Homo sapiens OX=9606 GN=WDR20 PE=1 SV=2	[K].FATLSLHDR.[K]	Q8TBZ3 [461-469]	Q8TBZ3 1xPhospho [S465(94.3)]	1xTMT6plex [N-Term]; 1xPhospho [S5(94.3)]	6	Q8TBZ3	S465	S	Q8TBZ3 | S465	0.29	0.782137172599986	6	0.0251884	FALSE	NotSig	0.106717072926212	WDR20	WDR20 S465	0.106717072926212
High	Q8TC05	Nuclear protein MDM1 OS=Homo sapiens OX=9606 GN=MDM1 PE=1 SV=2	[R].NLETVSPERK.[S]	1	1xTMT6plex [N-Term]; 1xTMT6plex [K10]; 1xPhospho [S6(100)]	Q8TC05 [258-267]	Q8TC05 1xPhospho [S263(100)]	8	0.0181502	2.83	2.83	-0.06	0.18	-0.31	-0.1	-0.48	-0.09	0.24	0.14	-0.48	0.2	0.46	-0.14	-0.39	0.999368542756519	0.980686669369416	0.920856107580064	0.999277145134958	0.972656344460935	0.985811557250818	0.956556866843853	0.950404373699145	0.624577747181332	0.99277676935786	0.812301467113911	0.951587214413465	0.970931456801568	58.3	85.6	97.7	60.5	110.2	81.6	123.7	96.6	88.9	95	82	73.3	116.7	96.7	91.2	61.4	66	83.9	73.8	76	133	64.1	99.4	69.1	177.8	90.6	74.6	Q8TC05	Nuclear protein MDM1 OS=Homo sapiens OX=9606 GN=MDM1 PE=1 SV=2	[R].NLETVSPERK.[S]	Q8TC05 [258-267]	Q8TC05 1xPhospho [S263(100)]	1xTMT6plex [N-Term]; 1xTMT6plex [K10]; 1xPhospho [S6(100)]	8	Q8TC05	S263	S	Q8TC05 | S263	-0.48	0.972656344460935	8	0.0181502	FALSE	NotSig	0.0120405760389712	MDM1	MDM1 S263	0.0120405760389712
High	Q8TC07	TBC1 domain family member 15 OS=Homo sapiens OX=9606 GN=TBC1D15 PE=1 SV=2	[R].NDSPTQIPVSSDVCR.[L]	0	1xTMT6plex [N-Term]; 1xCarbamidomethyl [C14]; 1xPhospho [S3(99.7)]	Q8TC07 [673-687]	Q8TC07 1xPhospho [S675(99.7)]	7	0.00161256	3	3	-0.02	0	-0.02	-0.11	0.28	0.25	0.02	-0.05	-0.04	-0.09	-0.04	0.08	0.03	0.999993504563087	0.999811955544829	0.991189251296121	0.990620139986037	0.774586740431992	0.677225618405915	0.999670073787776	0.950661337849094	0.955987133543466	0.978954926823001	0.981233404782711	0.876933511750265	0.999964897028726	112	82	99.9	99.3	124.6	97.7	92.1	77.9	79.9	98.7	85.9	98.8	99.9	95.9	101	97.7	101.2	97.5	96.5	88.4	92.1	101.5	97.1	92.4	90.2	95	95.6	Q8TC07	TBC1 domain family member 15 OS=Homo sapiens OX=9606 GN=TBC1D15 PE=1 SV=2	[R].NDSPTQIPVSSDVCR.[L]	Q8TC07 [673-687]	Q8TC07 1xPhospho [S675(99.7)]	1xTMT6plex [N-Term]; 1xCarbamidomethyl [C14]; 1xPhospho [S3(99.7)]	7	Q8TC07	S675	S	Q8TC07 | S675	0.28	0.774586740431992	7	0.00161256	FALSE	NotSig	0.110929941647001	TBC1D15	TBC1D15 S675	0.110929941647001
High	Q8TC07	TBC1 domain family member 15 OS=Homo sapiens OX=9606 GN=TBC1D15 PE=1 SV=2	[R].KDSSSVVEWTQAPK.[E]	1	2xTMT6plex [K1; K14]; 1xTMT6plex [N-Term]; 1xPhospho [S3(96.2)]	Q8TC07 [68-81]	Q8TC07 1xPhospho [S70(96.2)]	10	0.000108885	5.37	5.39	0	0.03	0.05	-0.04	0.19	0.08	0.04	0.28	0.35	-0.09	-0.11	0.09	0.11	0.999993504563087	0.997573514656064	0.985473871167842	0.999803242810781	0.953271700078932	0.968620708140786	0.995155704055511	0.469191152280996	0.260823694696127	0.988868767719865	0.899910254713502	0.90456575814031	0.946572446629713	88.9	117	89.3	112	538.7	112.6	102.1	136.5	98.6	95.5	89.1	85.2	93.7	85.1	91.4	131.1	116.7	116.7	109.6	92.8	126.3	116.6	125.5	96.5	119.3	108.1	105	Q8TC07	TBC1 domain family member 15 OS=Homo sapiens OX=9606 GN=TBC1D15 PE=1 SV=2	[R].KDSSSVVEWTQAPK.[E]	Q8TC07 [68-81]	Q8TC07 1xPhospho [S70(96.2)]	2xTMT6plex [K1; K14]; 1xTMT6plex [N-Term]; 1xPhospho [S3(96.2)]	10	Q8TC07	S70	S	Q8TC07 | S70	0.19	0.953271700078932	10	0.000108885	FALSE	NotSig	0.020783299752408	TBC1D15	TBC1D15 S70	0.020783299752408
High	Q8TC76	Protein FAM110B OS=Homo sapiens OX=9606 GN=FAM110B PE=1 SV=1	[R].ANSDIISLNFR.[S]	0	1xTMT6plex [N-Term]; 1xPhospho [S3(100)]	Q8TC76 [299-309]	Q8TC76 1xPhospho [S301(100)]	6	0.00038653	3.56	3.56	-0.13	0.08	-0.25	-0.03	0.03	0.38	0.21	0.27	-0.28	0.22	0.45	-0.11	-0.34	0.967552641257699	0.986243771974387	0.860068281346862	0.999999999999998	0.999921763916178	0.598694369974327	0.748948608037135	0.686988520165449	0.553839093022675	0.933115938851589	0.566327989753404	0.899626238230941	0.69229562064221	110.9	104.1	116.3	106.5	106.2	107.6	108.2	94.7	88.7	94.9	101.6	111.7	128.2	103.7	117.5	77.7	104.1	89.7	107.3	104.5	103.7	81.5	110.7	96.7	132.4	106.2	122.8	Q8TC76	Protein FAM110B OS=Homo sapiens OX=9606 GN=FAM110B PE=1 SV=1	[R].ANSDIISLNFR.[S]	Q8TC76 [299-309]	Q8TC76 1xPhospho [S301(100)]	1xTMT6plex [N-Term]; 1xPhospho [S3(100)]	6	Q8TC76	S301	S	Q8TC76 | S301	0.03	0.999921763916178	6	0.00038653	FALSE	NotSig	3.39788286921742e-05	FAM110B	FAM110B S301	3.39788286921742e-05
High	Q8TCF1	AN1-type zinc finger protein 1 OS=Homo sapiens OX=9606 GN=ZFAND1 PE=1 SV=1	[K].TGETASK.[R]	0	1xTMT6plex [N-Term]; 1xTMT6plex [K7]; 1xPhospho [S6(100)]	Q8TCF1 [123-129]	Q8TCF1 1xPhospho [S128(100)]	6	0.123249	2.63	2.29	0.68	0.88	0.59	1.02	1.19	0.74	0.2	0	0.25	0.43	0.43	0.46	0.45	6.33243867290002e-07	4.50481628468143e-06	0.00176266646385925	3.15612772839612e-07	1.41048611074415e-07	0.000115271034666151	0.710524403997623	0.998622276479596	0.470593321486715	0.00959214718496375	0.169326085604791	0.0543090006176171	0.0104005710476199	65.6	39.3	81.6	71.4	30.6	51.7	62.9	43.5	86.9	97.9	126	105.2	100.7	120.6	123.1	51.8	77.8	92.1	104.7	94.7	119.7	151.5	143.5	136.9	91	118.1	105	Q8TCF1	AN1-type zinc finger protein 1 OS=Homo sapiens OX=9606 GN=ZFAND1 PE=1 SV=1	[K].TGETASK.[R]	Q8TCF1 [123-129]	Q8TCF1 1xPhospho [S128(100)]	1xTMT6plex [N-Term]; 1xTMT6plex [K7]; 1xPhospho [S6(100)]	6	Q8TCF1	S128	S	Q8TCF1 | S128	1.19	1.41048611074415e-07	6	0.123249	TRUE	Up	6.85063118604663	ZFAND1	ZFAND1 S128	6.85063118604663
High	Q8TCG2	Phosphatidylinositol 4-kinase type 2-beta OS=Homo sapiens OX=9606 GN=PI4K2B PE=1 SV=1	[R].SSSAELDR.[S]	0	1xTMT6plex [N-Term]; 2xPhospho [S2(96.2); S3(100)]	Q8TCG2 [76-83]	Q8TCG2 2xPhospho [S77(96.2); S78(100)]	6	0.000908801	3.16	3.16	0.27	0.16	-0.17	-0.09	-0.06	-0.23	-0.1	-0.38	-0.11	0.07	0.18	0.27	0.16	0.872927412896367	0.972566674988795	0.785637441038297	0.990184739759108	0.997916652464266	0.770650434672636	0.995155704055511	0.404379693649276	0.875099463237325	0.969619125310975	0.669842329796355	0.407660781308937	0.864869748716304	105.2	70.5	112.9	106.6	95.8	96.7	120.7	103.8	114.1	137.3	120.5	126.4	117.6	118.9	105.9	96.5	86.2	84.2	90.6	90	94.2	113.5	96.6	109.2	97.4	88.9	111.2	Q8TCG2	Phosphatidylinositol 4-kinase type 2-beta OS=Homo sapiens OX=9606 GN=PI4K2B PE=1 SV=1	[R].SSSAELDR.[S]	Q8TCG2 [76-83]	Q8TCG2 2xPhospho [S77(96.2); S78(100)]	1xTMT6plex [N-Term]; 2xPhospho [S2(96.2); S3(100)]	6	Q8TCG2	S77	S	Q8TCG2 | S77	-0.06	0.997916652464266	6	0.000908801	FALSE	NotSig	0.00090573014192517	PI4K2B	PI4K2B S77	0.00090573014192517
High	Q8TCG2	Phosphatidylinositol 4-kinase type 2-beta OS=Homo sapiens OX=9606 GN=PI4K2B PE=1 SV=1	[R].SSSAELDR.[S]	0	1xTMT6plex [N-Term]; 2xPhospho [S2(96.2); S3(100)]	Q8TCG2 [76-83]	Q8TCG2 2xPhospho [S77(96.2); S78(100)]	6	0.000908801	3.16	3.16	0.27	0.16	-0.17	-0.09	-0.06	-0.23	-0.1	-0.38	-0.11	0.07	0.18	0.27	0.16	0.872927412896367	0.972566674988795	0.785637441038297	0.990184739759108	0.997916652464266	0.770650434672636	0.995155704055511	0.404379693649276	0.875099463237325	0.969619125310975	0.669842329796355	0.407660781308937	0.864869748716304	105.2	70.5	112.9	106.6	95.8	96.7	120.7	103.8	114.1	137.3	120.5	126.4	117.6	118.9	105.9	96.5	86.2	84.2	90.6	90	94.2	113.5	96.6	109.2	97.4	88.9	111.2	Q8TCG2	Phosphatidylinositol 4-kinase type 2-beta OS=Homo sapiens OX=9606 GN=PI4K2B PE=1 SV=1	[R].SSSAELDR.[S]	Q8TCG2 [76-83]	Q8TCG2 2xPhospho [S77(96.2); S78(100)]	1xTMT6plex [N-Term]; 2xPhospho [S2(96.2); S3(100)]	6	Q8TCG2	S78	S	Q8TCG2 | S78	-0.06	0.997916652464266	6	0.000908801	FALSE	NotSig	0.00090573014192517	PI4K2B	PI4K2B S78	0.00090573014192517
High	Q8TCJ2	Dolichyl-diphosphooligosaccharide--protein glycosyltransferase subunit STT3B OS=Homo sapiens OX=9606 GN=STT3B PE=1 SV=1	[K].SSLNSSPWSGLMALGNSR.[H]	0	1xTMT6plex [N-Term]; 1xPhospho [S17(100)]	Q8TCJ2 [13-30]	Q8TCJ2 1xPhospho [S29(100)]	6	4.23229e-08	5.42	5.42	0.8	0.47	0.04	0.13	0.48	0.13	-0.33	2.52	3.2	0.09	-0.12	0.14	0.35	0.00246817798874448	0.451063077755853	0.991189251296121	0.977055896221438	0.331058087825293	0.93256654200041	0.739703646980822	1.69081603971974e-13	3.33158600512008e-17	0.9375419112749	0.874952120972001	0.790402145864903	0.312187013825597	12.7	20.4	12.1	71.8	170.5	133.5	85.7	217	115.5	19.2	39	22	17.5	15.5	17.6	137.2	175.7	76.3	123.9	146.2	158.3	148.2	161.2	244.8	106.7	126.6	155	Q8TCJ2	Dolichyl-diphosphooligosaccharide--protein glycosyltransferase subunit STT3B OS=Homo sapiens OX=9606 GN=STT3B PE=1 SV=1	[K].SSLNSSPWSGLMALGNSR.[H]	Q8TCJ2 [13-30]	Q8TCJ2 1xPhospho [S29(100)]	1xTMT6plex [N-Term]; 1xPhospho [S17(100)]	6	Q8TCJ2	S29	S	Q8TCJ2 | S29	0.48	0.331058087825293	6	4.23229e-08	FALSE	NotSig	0.480095797738896	STT3B	STT3B S29	0.480095797738896
High	Q8TCJ2	Dolichyl-diphosphooligosaccharide--protein glycosyltransferase subunit STT3B OS=Homo sapiens OX=9606 GN=STT3B PE=1 SV=1	[K].RENPPVEDSSDEDDK.[R]	1	1xTMT6plex [N-Term]; 1xTMT6plex [K15]; 2xPhospho [S9(100); S10(100)]	Q8TCJ2 [490-504]	Q8TCJ2 2xPhospho [S498(100); S499(100)]	14	0.000223038	4.74	4.74	-0.09	-0.2	-0.36	-0.2	-0.32	-0.06	-0.11	0.17	0.01	0.16	0.29	-0.14	-0.26	0.976642489250444	0.893915738127849	0.0102372129606967	0.743056073089469	0.502377724419619	0.975568190967193	0.949319446701131	0.567884199634534	0.967246201523977	0.612737040051742	0.306817245857486	0.720416517148157	0.0685546982599577	96.7	76.4	96.9	107.2	78.4	128.8	127.7	77.2	106.2	90.9	85.9	97.6	89.6	84.4	81.2	115.2	83.3	81.6	92	93.3	95.1	87.5	80.6	85	104.4	86.5	102.1	Q8TCJ2	Dolichyl-diphosphooligosaccharide--protein glycosyltransferase subunit STT3B OS=Homo sapiens OX=9606 GN=STT3B PE=1 SV=1	[K].RENPPVEDSSDEDDK.[R]	Q8TCJ2 [490-504]	Q8TCJ2 2xPhospho [S498(100); S499(100)]	1xTMT6plex [N-Term]; 1xTMT6plex [K15]; 2xPhospho [S9(100); S10(100)]	14	Q8TCJ2	S498	S	Q8TCJ2 | S498	-0.32	0.502377724419619	14	0.000223038	FALSE	NotSig	0.298969625592745	STT3B	STT3B S498	0.298969625592745
High	Q8TCJ2	Dolichyl-diphosphooligosaccharide--protein glycosyltransferase subunit STT3B OS=Homo sapiens OX=9606 GN=STT3B PE=1 SV=1	[K].RENPPVEDSSDEDDK.[R]	1	1xTMT6plex [N-Term]; 1xTMT6plex [K15]; 2xPhospho [S9(100); S10(100)]	Q8TCJ2 [490-504]	Q8TCJ2 2xPhospho [S498(100); S499(100)]	14	0.000223038	4.74	4.74	-0.09	-0.2	-0.36	-0.2	-0.32	-0.06	-0.11	0.17	0.01	0.16	0.29	-0.14	-0.26	0.976642489250444	0.893915738127849	0.0102372129606967	0.743056073089469	0.502377724419619	0.975568190967193	0.949319446701131	0.567884199634534	0.967246201523977	0.612737040051742	0.306817245857486	0.720416517148157	0.0685546982599577	96.7	76.4	96.9	107.2	78.4	128.8	127.7	77.2	106.2	90.9	85.9	97.6	89.6	84.4	81.2	115.2	83.3	81.6	92	93.3	95.1	87.5	80.6	85	104.4	86.5	102.1	Q8TCJ2	Dolichyl-diphosphooligosaccharide--protein glycosyltransferase subunit STT3B OS=Homo sapiens OX=9606 GN=STT3B PE=1 SV=1	[K].RENPPVEDSSDEDDK.[R]	Q8TCJ2 [490-504]	Q8TCJ2 2xPhospho [S498(100); S499(100)]	1xTMT6plex [N-Term]; 1xTMT6plex [K15]; 2xPhospho [S9(100); S10(100)]	14	Q8TCJ2	S499	S	Q8TCJ2 | S499	-0.32	0.502377724419619	14	0.000223038	FALSE	NotSig	0.298969625592745	STT3B	STT3B S499	0.298969625592745
High	Q8TCN5	Zinc finger protein 507 OS=Homo sapiens OX=9606 GN=ZNF507 PE=1 SV=2	[K].AQQCVSPSSSLCR.[K]	0	1xTMT6plex [N-Term]; 2xCarbamidomethyl [C4; C12]; 1xPhospho [S6(99.7)]	Q8TCN5 [190-202]	Q8TCN5 1xPhospho [S195(99.7)]	12	3.88884e-05	5.48	4.71	-0.19	-0.55	0.23	0.12	-0.76	-0.37	-0.36	1	0.97	-0.12	1.61	1.34	-0.39	0.941552482936591	0.513625508552039	0.894277575554728	0.990184739759108	0.766864642026711	0.863101554334237	0.820530341875548	0.114676724179477	0.137779460033395	0.99277676935786	0.0358395183573935	0.054326346906857	0.970931456801568	157.6	187.9	113.6	76.4	107.1	58.3	387.9	355.3	202.5	175.9	125.4	137.7	153.4	107.6	103.3	89.9	48.5	91.1	82.8	58.6	97.7	62	210.1	365.3	359.8	202.4	275.2	Q8TCN5	Zinc finger protein 507 OS=Homo sapiens OX=9606 GN=ZNF507 PE=1 SV=2	[K].AQQCVSPSSSLCR.[K]	Q8TCN5 [190-202]	Q8TCN5 1xPhospho [S195(99.7)]	1xTMT6plex [N-Term]; 2xCarbamidomethyl [C4; C12]; 1xPhospho [S6(99.7)]	12	Q8TCN5	S195	S	Q8TCN5 | S195	-0.76	0.766864642026711	12	3.88884e-05	FALSE	NotSig	0.115281285866685	ZNF507	ZNF507 S195	0.115281285866685
High	Q8TCN5	Zinc finger protein 507 OS=Homo sapiens OX=9606 GN=ZNF507 PE=1 SV=2	[R].TNSESLR.[L]	0	1xTMT6plex [N-Term]; 1xPhospho [S3(87.1)]	Q8TCN5 [485-491]	Q8TCN5 1xPhospho [S487(87.1)]	6	0.0127506	2.77	2.77	-0.14	-0.04	0.09	0.13	0.07	0.02	0.1	0.04	-0.01	0.05	0.07	0.07	0.05	0.905526395213648	0.999811955544829	0.958704040411629	0.962795455228935	0.995009667369725	0.986041000721996	0.967574535781642	0.937267048606649	0.996906118990818	0.989511903459331	0.898558722682124	0.880272478056651	0.999964897028726	109.6	101.2	95.8	88.4	84.4	78.5	105.7	79.6	93	89.9	91.7	100.4	97	98.2	111.8	76.2	89.7	93.1	92.4	92.6	94.6	97.5	99.8	97.1	99.2	94.3	92.3	Q8TCN5	Zinc finger protein 507 OS=Homo sapiens OX=9606 GN=ZNF507 PE=1 SV=2	[R].TNSESLR.[L]	Q8TCN5 [485-491]	Q8TCN5 1xPhospho [S487(87.1)]	1xTMT6plex [N-Term]; 1xPhospho [S3(87.1)]	6	Q8TCN5	S487	S	Q8TCN5 | S487	0.07	0.995009667369725	6	0.0127506	FALSE	NotSig	0.00217269969153076	ZNF507	ZNF507 S487	0.00217269969153076
High	Q8TCT9	Minor histocompatibility antigen H13 OS=Homo sapiens OX=9606 GN=HM13 PE=1 SV=1	[K].DPAAVTESK.[E]	0	1xTMT6plex [N-Term]; 1xTMT6plex [K9]; 1xPhospho [S8(100)]	Q8TCT9 [353-361]	Q8TCT9 1xPhospho [S360(100)]	12	0.0134167	3.43	2.37	-0.16	-0.24	0.49	1.1	-0.16	-0.08	-0.08	0.25	0.25	0.61	0.5	-0.2	-0.08	0.976642489250444	0.966641081631577	0.674642691905464	0.105494184612945	0.995009667369725	0.980410668392628	0.998063438789232	0.786187894137053	0.810721929291976	0.701592167019178	0.70529668088701	0.882008085284623	0.999964897028726	123.6	130.4	122.1	66.6	63.5	142.6	139.4	181	129.4	110.4	110.8	143.2	104.9	107.6	64.3	154.1	93.4	80.3	142.8	83.3	149.3	141.9	84.5	124.6	161.3	121.3	131.8	Q8TCT9	Minor histocompatibility antigen H13 OS=Homo sapiens OX=9606 GN=HM13 PE=1 SV=1	[K].DPAAVTESK.[E]	Q8TCT9 [353-361]	Q8TCT9 1xPhospho [S360(100)]	1xTMT6plex [N-Term]; 1xTMT6plex [K9]; 1xPhospho [S8(100)]	12	Q8TCT9	S360	S	Q8TCT9 | S360	-0.16	0.995009667369725	12	0.0134167	FALSE	NotSig	0.00217269969153076	HM13	HM13 S360	0.00217269969153076
High	Q8TCU6	Phosphatidylinositol 3,4,5-trisphosphate-dependent Rac exchanger 1 protein OS=Homo sapiens OX=9606 GN=PREX1 PE=1 SV=3	[R].SNSSYLGSDEMGSGDELPCDMR.[I]	0	1xTMT6plex [N-Term]; 1xCarbamidomethyl [C19]; 2xPhospho [S8(99.9); S13(100)]	Q8TCU6 [1188-1209]	Q8TCU6 2xPhospho [S1195(99.9); S1200(100)]	6	2.52206e-06	5.3	5.3	-0.06	0.12	-0.02	0.14	0.38	-0.06	0.18	-0.31	-0.04	0.15	-0.21	0.09	0.45	0.99684315520303	0.984776323296718	0.999733936350478	0.970829128498455	0.6919227148536	0.980861882868238	0.922099161901998	0.629566713329228	0.977122129235211	0.886404352900556	0.795116229168584	0.90674520655822	0.223014198741291	79.6	100.1	99.3	90.2	96.9	85	80.7	98.6	77.3	95.5	100	82.9	108.2	141.7	107.6	89.2	81.5	90	103.5	95.7	99.3	91	109.4	105.4	77.2	89.9	72.1	Q8TCU6	Phosphatidylinositol 3,4,5-trisphosphate-dependent Rac exchanger 1 protein OS=Homo sapiens OX=9606 GN=PREX1 PE=1 SV=3	[R].SNSSYLGSDEMGSGDELPCDMR.[I]	Q8TCU6 [1188-1209]	Q8TCU6 2xPhospho [S1195(99.9); S1200(100)]	1xTMT6plex [N-Term]; 1xCarbamidomethyl [C19]; 2xPhospho [S8(99.9); S13(100)]	6	Q8TCU6	S1195	S	Q8TCU6 | S1195	0.38	0.6919227148536	6	2.52206e-06	FALSE	NotSig	0.159942411882923	PREX1	PREX1 S1195	0.159942411882923
High	Q8TCU6	Phosphatidylinositol 3,4,5-trisphosphate-dependent Rac exchanger 1 protein OS=Homo sapiens OX=9606 GN=PREX1 PE=1 SV=3	[R].SNSSYLGSDEMGSGDELPCDMR.[I]	0	1xTMT6plex [N-Term]; 1xCarbamidomethyl [C19]; 2xPhospho [S8(99.9); S13(100)]	Q8TCU6 [1188-1209]	Q8TCU6 2xPhospho [S1195(99.9); S1200(100)]	6	2.52206e-06	5.3	5.3	-0.06	0.12	-0.02	0.14	0.38	-0.06	0.18	-0.31	-0.04	0.15	-0.21	0.09	0.45	0.99684315520303	0.984776323296718	0.999733936350478	0.970829128498455	0.6919227148536	0.980861882868238	0.922099161901998	0.629566713329228	0.977122129235211	0.886404352900556	0.795116229168584	0.90674520655822	0.223014198741291	79.6	100.1	99.3	90.2	96.9	85	80.7	98.6	77.3	95.5	100	82.9	108.2	141.7	107.6	89.2	81.5	90	103.5	95.7	99.3	91	109.4	105.4	77.2	89.9	72.1	Q8TCU6	Phosphatidylinositol 3,4,5-trisphosphate-dependent Rac exchanger 1 protein OS=Homo sapiens OX=9606 GN=PREX1 PE=1 SV=3	[R].SNSSYLGSDEMGSGDELPCDMR.[I]	Q8TCU6 [1188-1209]	Q8TCU6 2xPhospho [S1195(99.9); S1200(100)]	1xTMT6plex [N-Term]; 1xCarbamidomethyl [C19]; 2xPhospho [S8(99.9); S13(100)]	6	Q8TCU6	S1200	S	Q8TCU6 | S1200	0.38	0.6919227148536	6	2.52206e-06	FALSE	NotSig	0.159942411882923	PREX1	PREX1 S1200	0.159942411882923
High	Q8TD16	Protein bicaudal D homolog 2 OS=Homo sapiens OX=9606 GN=BICD2 PE=1 SV=1	[R].TSPGGRTSPEAR.[G]	1	1xTMT6plex [N-Term]; 2xPhospho [S2(92.5); S8(99.3)]	Q8TD16 [567-578]	Q8TD16 2xPhospho [S568(92.5); S574(99.3)]	8	0.00314296	3.15	3.15	0.03	-0.07	0.01	-0.1	0.07	0.07	-0.1	0.38	0.48	-0.11	-0.05	0.07	0	0.981321494388028	0.997573514656064	0.999948062711208	0.973319294666912	0.990704050779029	0.949476941931624	0.957742173487194	0.112630406939517	0.0331952763646885	0.845534999344953	0.94877535340458	0.898492017193894	0.999964897028726	75	72.8	91.2	102.6	101.1	115.1	89.6	95.1	99.6	91.9	76.8	76.5	66.4	71.6	84.8	110.4	103.3	94.8	95.6	90	103.9	94.2	108.2	100.1	96.6	100	108.7	Q8TD16	Protein bicaudal D homolog 2 OS=Homo sapiens OX=9606 GN=BICD2 PE=1 SV=1	[R].TSPGGRTSPEAR.[G]	Q8TD16 [567-578]	Q8TD16 2xPhospho [S568(92.5); S574(99.3)]	1xTMT6plex [N-Term]; 2xPhospho [S2(92.5); S8(99.3)]	8	Q8TD16	S568	S	Q8TD16 | S568	0.07	0.990704050779029	8	0.00314296	FALSE	NotSig	0.00405606126566766	BICD2	BICD2 S568	0.00405606126566766
High	Q8TD16	Protein bicaudal D homolog 2 OS=Homo sapiens OX=9606 GN=BICD2 PE=1 SV=1	[R].TSPGGRTSPEAR.[G]	1	1xTMT6plex [N-Term]; 2xPhospho [S2(92.5); S8(99.3)]	Q8TD16 [567-578]	Q8TD16 2xPhospho [S568(92.5); S574(99.3)]	8	0.00314296	3.15	3.15	0.03	-0.07	0.01	-0.1	0.07	0.07	-0.1	0.38	0.48	-0.11	-0.05	0.07	0	0.981321494388028	0.997573514656064	0.999948062711208	0.973319294666912	0.990704050779029	0.949476941931624	0.957742173487194	0.112630406939517	0.0331952763646885	0.845534999344953	0.94877535340458	0.898492017193894	0.999964897028726	75	72.8	91.2	102.6	101.1	115.1	89.6	95.1	99.6	91.9	76.8	76.5	66.4	71.6	84.8	110.4	103.3	94.8	95.6	90	103.9	94.2	108.2	100.1	96.6	100	108.7	Q8TD16	Protein bicaudal D homolog 2 OS=Homo sapiens OX=9606 GN=BICD2 PE=1 SV=1	[R].TSPGGRTSPEAR.[G]	Q8TD16 [567-578]	Q8TD16 2xPhospho [S568(92.5); S574(99.3)]	1xTMT6plex [N-Term]; 2xPhospho [S2(92.5); S8(99.3)]	8	Q8TD16	S574	S	Q8TD16 | S574	0.07	0.990704050779029	8	0.00314296	FALSE	NotSig	0.00405606126566766	BICD2	BICD2 S574	0.00405606126566766
High	Q8TD16	Protein bicaudal D homolog 2 OS=Homo sapiens OX=9606 GN=BICD2 PE=1 SV=1	[R].SPILLPK.[G]	0	1xTMT6plex [N-Term]; 1xTMT6plex [K7]; 1xPhospho [S1(100)]	Q8TD16 [582-588]	Q8TD16 1xPhospho [S582(100)]	12	0.0484844	2.27	2.27	-0.09	-0.08	-0.1	0.02	-0.07	-0.15	0.01	-0.12	-0.04	0.11	-0.12	-0.14	0.09	0.96515106243021	0.991670210549081	0.943077060365802	0.999999999999998	0.995009667369725	0.87479860324449	0.999996824590157	0.84187310658243	0.970183422133199	0.901752720181936	0.881994012001511	0.776341048839952	0.981763226416742	106.8	108.1	97.9	107.2	129.8	101.1	99.6	111.2	102.8	102.3	95.5	100.1	101.2	100.7	99.5	93.7	100.3	102.9	108.6	112.1	103.4	98.3	100.3	98.1	92.4	107	92	Q8TD16	Protein bicaudal D homolog 2 OS=Homo sapiens OX=9606 GN=BICD2 PE=1 SV=1	[R].SPILLPK.[G]	Q8TD16 [582-588]	Q8TD16 1xPhospho [S582(100)]	1xTMT6plex [N-Term]; 1xTMT6plex [K7]; 1xPhospho [S1(100)]	12	Q8TD16	S582	S	Q8TD16 | S582	-0.07	0.995009667369725	12	0.0484844	FALSE	NotSig	0.00217269969153076	BICD2	BICD2 S582	0.00217269969153076
High	Q8TD16	Protein bicaudal D homolog 2 OS=Homo sapiens OX=9606 GN=BICD2 PE=1 SV=1	[R].ADGGTGDSSPSPGSSLPSPLSDPR.[R]	0	1xTMT6plex [N-Term]; 2xPhospho [S11(96.5); S18(98.8)]	Q8TD16 [598-621]	Q8TD16 2xPhospho [S608(96.5); S615(98.8)]	6	0.00257729	4.24	4.24	-0.34	-0.12	-0.33	-0.25	0.18	0.22	0.23	-0.3	-0.56	0.08	-0.13	-0.24	-0.03	0.797902158353437	0.997573514656064	0.66146556492604	0.921563984895319	0.976535838920163	0.872716513213445	0.913901036337213	0.704988256853291	0.310323830648905	0.990800868805197	0.93187756847207	0.740162580259499	0.999964897028726	151.5	158.1	112.2	133.5	118.1	134.5	74.3	102.2	83.8	136.6	119.7	110.5	108.9	160.5	139.9	89.8	109	106.3	112.4	109.6	114.6	110	95.1	94.7	92.3	102.5	97.4	Q8TD16	Protein bicaudal D homolog 2 OS=Homo sapiens OX=9606 GN=BICD2 PE=1 SV=1	[R].ADGGTGDSSPSPGSSLPSPLSDPR.[R]	Q8TD16 [598-621]	Q8TD16 2xPhospho [S608(96.5); S615(98.8)]	1xTMT6plex [N-Term]; 2xPhospho [S11(96.5); S18(98.8)]	6	Q8TD16	S608	S	Q8TD16 | S608	0.18	0.976535838920163	6	0.00257729	FALSE	NotSig	0.0103118134517551	BICD2	BICD2 S608	0.0103118134517551
High	Q8TD16	Protein bicaudal D homolog 2 OS=Homo sapiens OX=9606 GN=BICD2 PE=1 SV=1	[R].ADGGTGDSSPSPGSSLPSPLSDPR.[R]	0	1xTMT6plex [N-Term]; 2xPhospho [S11(96.5); S18(98.8)]	Q8TD16 [598-621]	Q8TD16 2xPhospho [S608(96.5); S615(98.8)]	6	0.00257729	4.24	4.24	-0.34	-0.12	-0.33	-0.25	0.18	0.22	0.23	-0.3	-0.56	0.08	-0.13	-0.24	-0.03	0.797902158353437	0.997573514656064	0.66146556492604	0.921563984895319	0.976535838920163	0.872716513213445	0.913901036337213	0.704988256853291	0.310323830648905	0.990800868805197	0.93187756847207	0.740162580259499	0.999964897028726	151.5	158.1	112.2	133.5	118.1	134.5	74.3	102.2	83.8	136.6	119.7	110.5	108.9	160.5	139.9	89.8	109	106.3	112.4	109.6	114.6	110	95.1	94.7	92.3	102.5	97.4	Q8TD16	Protein bicaudal D homolog 2 OS=Homo sapiens OX=9606 GN=BICD2 PE=1 SV=1	[R].ADGGTGDSSPSPGSSLPSPLSDPR.[R]	Q8TD16 [598-621]	Q8TD16 2xPhospho [S608(96.5); S615(98.8)]	1xTMT6plex [N-Term]; 2xPhospho [S11(96.5); S18(98.8)]	6	Q8TD16	S615	S	Q8TD16 | S615	0.18	0.976535838920163	6	0.00257729	FALSE	NotSig	0.0103118134517551	BICD2	BICD2 S615	0.0103118134517551
High	Q8TD16	Protein bicaudal D homolog 2 OS=Homo sapiens OX=9606 GN=BICD2 PE=1 SV=1	[K].TKPATPSL.[-]	0	1xTMT6plex [N-Term]; 1xTMT6plex [K2]; 1xPhospho [S7(100)]	Q8TD16 [817-824]	Q8TD16 1xPhospho [S823(100)]	3	0.109539	1.75	1.75	-0.15	0	-0.01	-0.03	-0.18	-0.07	0.15	0.13	-0.13	-0.02	-0.03	-0.11	-0.11	0.902360396838805	1	0.99619758393749	0.999277145134958	0.976284732164051	0.976834775133884	0.907466764640335	0.766947294938291	0.840994282080093	0.999999999999999	0.966698987465005	0.843438653009961	0.97373747676257	98.5	96.6	88.3	97.7	101.5	94.7	100.3	100.5	89.6	92.5	81.9	87	96.9	96.7	91.4	97.1	95.6	101.5	107.7	95.5	92.4	108.1	80.2	88.2	95.3	94.8	96.6	Q8TD16	Protein bicaudal D homolog 2 OS=Homo sapiens OX=9606 GN=BICD2 PE=1 SV=1	[K].TKPATPSL.[-]	Q8TD16 [817-824]	Q8TD16 1xPhospho [S823(100)]	1xTMT6plex [N-Term]; 1xTMT6plex [K2]; 1xPhospho [S7(100)]	3	Q8TD16	S823	S	Q8TD16 | S823	-0.18	0.976284732164051	3	0.109539	FALSE	NotSig	0.0104235024422992	BICD2	BICD2 S823	0.0104235024422992
High	Q8TD19	Serine/threonine-protein kinase Nek9 OS=Homo sapiens OX=9606 GN=NEK9 PE=1 SV=2	[R].SNSSGLSIGTVFQSSSPGGGGGGGGGEEEDSQQESETPDPSGGFR.[G]	0	1xTMT6plex [N-Term]; 1xPhospho [S3(77)]	Q8TD19 [735-779]	Q8TD19 1xPhospho [S737(77)]	5	5.74457e-05	6.69	NA	0.25	-0.05	0.01	-0.42	0.48	0.56	-0.3	0.21	0.42	-0.43	-0.34	0.01	-0.08	0.915328081016221	1	0.995754244466683	0.919494256409145	0.732694775500204	0.255135856113494	0.89551587491288	0.835542361759469	0.607751754034566	0.889677701656336	0.806640646194236	0.99828056979628	0.999964897028726	90.3	72.6	72.2	87.2	129.4	125.2	59.9	126.2	67.3	66.4	93.3	86.3	75.7	64.6	70.1	125.9	98.7	140.9	78.5	126.7	93.5	94.2	82.4	106.7	116.5	90.1	99.5	Q8TD19	Serine/threonine-protein kinase Nek9 OS=Homo sapiens OX=9606 GN=NEK9 PE=1 SV=2	[R].SNSSGLSIGTVFQSSSPGGGGGGGGGEEEDSQQESETPDPSGGFR.[G]	Q8TD19 [735-779]	Q8TD19 1xPhospho [S737(77)]	1xTMT6plex [N-Term]; 1xPhospho [S3(77)]	5	Q8TD19	S737	S	Q8TD19 | S737	0.48	0.732694775500204	5	5.74457e-05	FALSE	NotSig	0.135076905198433	NEK9	NEK9 S737	0.135076905198433
High	Q8TD19	Serine/threonine-protein kinase Nek9 OS=Homo sapiens OX=9606 GN=NEK9 PE=1 SV=2	[K].VASEAPLEHKPQVEASSPR.[L]	0	1xTMT6plex [N-Term]; 1xTMT6plex [K10]; 1xPhospho [S17(91.9)]	Q8TD19 [853-871]	Q8TD19 1xPhospho [S869(91.9)]	8	0.00106908	4.14	4.14	-0.05	-0.09	-0.05	-0.07	-0.1	0.02	-0.05	0.07	0	-0.02	-0.16	-0.25	-0.12	0.993576673191212	0.995112379457515	0.97014184730403	0.989718007177258	0.987774028229619	0.985934559734725	0.997312357949557	0.888333744772645	0.996284372894715	0.999218310754011	0.767811331376409	0.493765197848973	0.912888482067497	93.5	122.5	103.8	122.1	162.1	106.4	104.2	145.5	103.1	110.3	100.5	92.5	97.3	95.6	101.1	118	131.6	108.7	116.1	119.1	113.4	96.2	97.3	101.6	107.8	105.7	96.1	Q8TD19	Serine/threonine-protein kinase Nek9 OS=Homo sapiens OX=9606 GN=NEK9 PE=1 SV=2	[K].VASEAPLEHKPQVEASSPR.[L]	Q8TD19 [853-871]	Q8TD19 1xPhospho [S869(91.9)]	1xTMT6plex [N-Term]; 1xTMT6plex [K10]; 1xPhospho [S17(91.9)]	8	Q8TD19	S869	S	Q8TD19 | S869	-0.1	0.987774028229619	8	0.00106908	FALSE	NotSig	0.00534239702934638	NEK9	NEK9 S869	0.00534239702934638
High	Q8TDB6	E3 ubiquitin-protein ligase DTX3L OS=Homo sapiens OX=9606 GN=DTX3L PE=1 SV=1	[K].QQFSPSMTER.[K]	0	1xTMT6plex [N-Term]; 1xPhospho [S4(94.4)]	Q8TDB6 [199-208]	Q8TDB6 1xPhospho [S202(94.4)]	6	0.00167101	3.55	3.44	-0.18	-0.1	0	-0.01	-0.08	-0.08	0.07	0.14	0.06	0	-0.04	-0.03	0	0.917631057550275	0.996966077214216	0.999948062711208	0.999999999999998	0.995009667369725	0.971092622742786	0.9887691270208	0.841071644435883	0.93787713176324	0.999999999999999	0.978489465392515	0.963217169816088	0.999964897028726	96.9	126.9	106.3	106.2	116.6	92.1	110.6	109.2	85.1	94.1	92.1	108.2	99.1	95.8	115.3	94.3	119.3	106.1	105.7	98.1	110.6	97	110.1	103.2	103.4	117.2	91.7	Q8TDB6	E3 ubiquitin-protein ligase DTX3L OS=Homo sapiens OX=9606 GN=DTX3L PE=1 SV=1	[K].QQFSPSMTER.[K]	Q8TDB6 [199-208]	Q8TDB6 1xPhospho [S202(94.4)]	1xTMT6plex [N-Term]; 1xPhospho [S4(94.4)]	6	Q8TDB6	S202	S	Q8TDB6 | S202	-0.08	0.995009667369725	6	0.00167101	FALSE	NotSig	0.00217269969153076	DTX3L	DTX3L S202	0.00217269969153076
High	Q8TDB6	E3 ubiquitin-protein ligase DTX3L OS=Homo sapiens OX=9606 GN=DTX3L PE=1 SV=1	[R].DSCISPSEPETK.[A]	0	1xTMT6plex [N-Term]; 1xCarbamidomethyl [C3]; 1xTMT6plex [K12]; 1xPhospho [S5(99.6)]	Q8TDB6 [217-228]	Q8TDB6 1xPhospho [S221(99.6)]	10	0.00226458	4.14	4.14	0.06	-0.03	-0.47	-0.38	0.29	0.49	-0.1	-0.27	-0.38	0.1	0.26	-0.04	-0.2	0.99410123209565	1	0.438972259693889	0.878903302045205	0.965511465765538	0.442966964288123	0.9887691270208	0.733542725530143	0.507281483393452	0.99277676935786	0.787276831296145	0.976624470959317	0.972866743417901	102.6	107.8	107	87.7	109.4	107.2	55.8	93.6	65.9	111.9	93.9	115.2	103.6	114	104.7	112.8	71.5	77.3	107	82.6	77.2	107.1	79.4	80.4	92.6	101.3	72.9	Q8TDB6	E3 ubiquitin-protein ligase DTX3L OS=Homo sapiens OX=9606 GN=DTX3L PE=1 SV=1	[R].DSCISPSEPETK.[A]	Q8TDB6 [217-228]	Q8TDB6 1xPhospho [S221(99.6)]	1xTMT6plex [N-Term]; 1xCarbamidomethyl [C3]; 1xTMT6plex [K12]; 1xPhospho [S5(99.6)]	10	Q8TDB6	S221	S	Q8TDB6 | S221	0.29	0.965511465765538	10	0.00226458	FALSE	NotSig	0.0152425644644548	DTX3L	DTX3L S221	0.0152425644644548
High	Q8TDB6	E3 ubiquitin-protein ligase DTX3L OS=Homo sapiens OX=9606 GN=DTX3L PE=1 SV=1	[K].EGHETPMDIDSDDSK.[A]	0	1xTMT6plex [N-Term]; 1xTMT6plex [K15]; 1xPhospho [S11(100)]	Q8TDB6 [522-536]	Q8TDB6 1xPhospho [S532(100)]	8	1.45503e-07	6.81	6.81	0.25	0.17	0.03	0.02	0.14	0.32	-0.08	-0.06	-0.16	-0.02	-0.16	-0.33	-0.18	0.416957512145656	0.948370822690979	0.991189251296121	0.999999999999998	0.978070641975246	0.357241533055096	0.979621722711501	0.933532460065491	0.733151069669039	0.999218310754011	0.722339999132366	0.233739378697004	0.77419857788174	97	161.4	94.8	120.7	172	101.7	88.6	146.1	86.1	127.9	115.7	94	109.2	112.1	109.1	123.6	135	91.8	122.1	104.2	123.4	91.5	107.1	97.4	110.7	114.7	81.6	Q8TDB6	E3 ubiquitin-protein ligase DTX3L OS=Homo sapiens OX=9606 GN=DTX3L PE=1 SV=1	[K].EGHETPMDIDSDDSK.[A]	Q8TDB6 [522-536]	Q8TDB6 1xPhospho [S532(100)]	1xTMT6plex [N-Term]; 1xTMT6plex [K15]; 1xPhospho [S11(100)]	8	Q8TDB6	S532	S	Q8TDB6 | S532	0.14	0.978070641975246	8	1.45503e-07	FALSE	NotSig	0.0096297767951287	DTX3L	DTX3L S532	0.0096297767951287
High	Q8TDC3	Serine/threonine-protein kinase BRSK1 OS=Homo sapiens OX=9606 GN=BRSK1 PE=1 SV=2	[R].SVSGASTGLSSSPLSSPR.[S]	0	1xTMT6plex [N-Term]; 2xPhospho [T7(94); S12(99.7)]	Q8TDC3 [432-449]	Q8TDC3 2xPhospho [T438(94); S443(99.7)]	8	0.00184726	4.16	4.16	-0.33	-0.01	-0.05	0.09	0.12	0.31	0.32	0.11	-0.4	0.15	0.38	0.05	-0.19	0.765172229786692	1	0.990690393878817	0.986173215628987	0.982328681271281	0.689778489793233	0.781441881429209	0.922360021294206	0.508663837681767	0.900980072671167	0.476759141544433	0.951441735988712	0.969001449828133	120.8	120.3	133.1	82.3	99.1	76	83.4	93.2	75.1	127.9	96	95.5	119.7	107.9	121.8	78.5	98.2	79.4	87.9	77.9	99.1	101.3	90.9	84.4	103.3	90.9	103.5	Q8TDC3	Serine/threonine-protein kinase BRSK1 OS=Homo sapiens OX=9606 GN=BRSK1 PE=1 SV=2	[R].SVSGASTGLSSSPLSSPR.[S]	Q8TDC3 [432-449]	Q8TDC3 2xPhospho [T438(94); S443(99.7)]	1xTMT6plex [N-Term]; 2xPhospho [T7(94); S12(99.7)]	8	Q8TDC3	S443	S	Q8TDC3 | S443	0.12	0.982328681271281	8	0.00184726	FALSE	NotSig	0.00774317557451784	BRSK1	BRSK1 S443	0.00774317557451784
High	Q8TDC3	Serine/threonine-protein kinase BRSK1 OS=Homo sapiens OX=9606 GN=BRSK1 PE=1 SV=2	[R].STPLPGPPGSPR.[S]	0	1xTMT6plex [N-Term]; 1xPhospho [S10(100)]	Q8TDC3 [499-510]	Q8TDC3 1xPhospho [S508(100)]	6	0.00761109	3.32	3.32	0.01	0.16	0.08	0.2	0.02	-0.12	0.15	-0.07	-0.08	0.12	-0.02	0	0.14	0.998627909200309	0.966293974825817	0.976740978627661	0.968822612170401	0.999995032976495	0.966542084018099	0.927295301533008	0.953319248827171	0.922515051026106	0.976461877641911	0.999496496208225	0.999439442789769	0.965414408037616	86.8	115.4	103	112.5	94.9	85.2	107.2	115.6	98.9	103.8	98.5	117	122	106.9	115.2	94.3	100	135.6	103.6	109	130.7	108.8	113.2	100.1	117.6	98.9	98.3	Q8TDC3	Serine/threonine-protein kinase BRSK1 OS=Homo sapiens OX=9606 GN=BRSK1 PE=1 SV=2	[R].STPLPGPPGSPR.[S]	Q8TDC3 [499-510]	Q8TDC3 1xPhospho [S508(100)]	1xTMT6plex [N-Term]; 1xPhospho [S10(100)]	6	Q8TDC3	S508	S	Q8TDC3 | S508	0.02	0.999995032976495	6	0.00761109	FALSE	NotSig	2.15715625705589e-06	BRSK1	BRSK1 S508	2.15715625705589e-06
High	Q8TDC3; Q8IWQ3	Serine/threonine-protein kinase BRSK1 OS=Homo sapiens OX=9606 GN=BRSK1 PE=1 SV=2 Serine/threonine-protein kinase BRSK2 OS=Homo sapiens OX=9606 GN=BRSK2 PE=1 SV=3	[RK].NSFLGSPR.[F]	0	1xTMT6plex [N-Term]; 1xPhospho [S6(99.1)]	Q8TDC3 [558-565]; Q8IWQ3 [484-491]	Q8TDC3 1xPhospho [S563(99.1)]; Q8IWQ3 1xPhospho [S489(99.1)]	6	0.0209066	2.07	2.07	0.13	0.35	-0.05	0.11	0.06	-0.03	0.22	-0.1	-0.23	0.16	0.31	0.24	0.09	0.927579922716775	0.375987107313391	0.983022448208821	0.983666117337321	0.990064735806437	0.99520139519537	0.747619431662224	0.92459740666426	0.640662188333084	0.792317350575784	0.526085015030752	0.665934433447777	0.979379484778851	100.5	69.6	90.2	81.2	62	77.3	95.3	67.6	94.5	87.8	99	110.7	105.9	116.1	115.2	66	74.6	83.1	87.6	81.7	83.6	98.5	91.7	101.6	90.1	92.6	93.2	Q8TDC3; Q8IWQ3	Serine/threonine-protein kinase BRSK1 OS=Homo sapiens OX=9606 GN=BRSK1 PE=1 SV=2 Serine/threonine-protein kinase BRSK2 OS=Homo sapiens OX=9606 GN=BRSK2 PE=1 SV=3	[RK].NSFLGSPR.[F]	Q8TDC3 [558-565]; Q8IWQ3 [484-491]	Q8TDC3 1xPhospho [S563(99.1)]; Q8IWQ3 1xPhospho [S489(99.1)]	1xTMT6plex [N-Term]; 1xPhospho [S6(99.1)]	6	Q8TDC3	S563	S	Q8TDC3 | S563	0.06	0.990064735806437	6	0.0209066	FALSE	NotSig	0.00433640794349964	BRSK1	BRSK1 S563	0.00433640794349964
High	Q8TDC3	Serine/threonine-protein kinase BRSK1 OS=Homo sapiens OX=9606 GN=BRSK1 PE=1 SV=2	[R].SVSGASTGLSSSPLSSPR.[S]	0	1xTMT6plex [N-Term]; 2xPhospho [T7(94); S12(99.7)]	Q8TDC3 [432-449]	Q8TDC3 2xPhospho [T438(94); S443(99.7)]	8	0.00184726	4.16	4.16	-0.33	-0.01	-0.05	0.09	0.12	0.31	0.32	0.11	-0.4	0.15	0.38	0.05	-0.19	0.765172229786692	1	0.990690393878817	0.986173215628987	0.982328681271281	0.689778489793233	0.781441881429209	0.922360021294206	0.508663837681767	0.900980072671167	0.476759141544433	0.951441735988712	0.969001449828133	120.8	120.3	133.1	82.3	99.1	76	83.4	93.2	75.1	127.9	96	95.5	119.7	107.9	121.8	78.5	98.2	79.4	87.9	77.9	99.1	101.3	90.9	84.4	103.3	90.9	103.5	Q8TDC3	Serine/threonine-protein kinase BRSK1 OS=Homo sapiens OX=9606 GN=BRSK1 PE=1 SV=2	[R].SVSGASTGLSSSPLSSPR.[S]	Q8TDC3 [432-449]	Q8TDC3 2xPhospho [T438(94); S443(99.7)]	1xTMT6plex [N-Term]; 2xPhospho [T7(94); S12(99.7)]	8	Q8TDC3	T438	T	Q8TDC3 | T438	0.12	0.982328681271281	8	0.00184726	FALSE	NotSig	0.00774317557451784	BRSK1	BRSK1 T438	0.00774317557451784
High	Q8TDD1	ATP-dependent RNA helicase DDX54 OS=Homo sapiens OX=9606 GN=DDX54 PE=1 SV=2	[R].GSDSEDGEFEIQAEDDAR.[A]	0	1xTMT6plex [N-Term]; 2xPhospho [S2(100); S4(100)]	Q8TDD1 [38-55]	Q8TDD1 2xPhospho [S39(100); S41(100)]	14	8.04198e-07	4.86	5.23	-0.03	-0.05	0.26	0.03	-0.69	0.22	-0.02	0.59	-0.29	-0.23	0.5	-0.18	-0.91	0.997434369756478	1	0.674395489451347	0.998753492967569	0.0146988561074693	0.564750859937125	0.999996824590157	0.0204474012005047	0.483698045928301	0.740405072196652	0.0448535558156219	0.737065875560574	1.60352830670087e-13	92.5	109.6	94	74.4	82.2	247.4	119.9	97.5	127.8	88.5	94.7	92.2	88.1	101.5	91.1	153.4	80.4	98.8	92.5	83.4	84.1	71.9	86.5	74.3	139.3	77.2	148.9	Q8TDD1	ATP-dependent RNA helicase DDX54 OS=Homo sapiens OX=9606 GN=DDX54 PE=1 SV=2	[R].GSDSEDGEFEIQAEDDAR.[A]	Q8TDD1 [38-55]	Q8TDD1 2xPhospho [S39(100); S41(100)]	1xTMT6plex [N-Term]; 2xPhospho [S2(100); S4(100)]	14	Q8TDD1	S39	S	Q8TDD1 | S39	-0.69	0.0146988561074693	14	8.04198e-07	TRUE	Down	1.83271646154733	DDX54	DDX54 S39	1.83271646154733
High	Q8TDD1	ATP-dependent RNA helicase DDX54 OS=Homo sapiens OX=9606 GN=DDX54 PE=1 SV=2	[R].GSDSEDGEFEIQAEDDAR.[A]	0	1xTMT6plex [N-Term]; 2xPhospho [S2(100); S4(100)]	Q8TDD1 [38-55]	Q8TDD1 2xPhospho [S39(100); S41(100)]	14	8.04198e-07	4.86	5.23	-0.03	-0.05	0.26	0.03	-0.69	0.22	-0.02	0.59	-0.29	-0.23	0.5	-0.18	-0.91	0.997434369756478	1	0.674395489451347	0.998753492967569	0.0146988561074693	0.564750859937125	0.999996824590157	0.0204474012005047	0.483698045928301	0.740405072196652	0.0448535558156219	0.737065875560574	1.60352830670087e-13	92.5	109.6	94	74.4	82.2	247.4	119.9	97.5	127.8	88.5	94.7	92.2	88.1	101.5	91.1	153.4	80.4	98.8	92.5	83.4	84.1	71.9	86.5	74.3	139.3	77.2	148.9	Q8TDD1	ATP-dependent RNA helicase DDX54 OS=Homo sapiens OX=9606 GN=DDX54 PE=1 SV=2	[R].GSDSEDGEFEIQAEDDAR.[A]	Q8TDD1 [38-55]	Q8TDD1 2xPhospho [S39(100); S41(100)]	1xTMT6plex [N-Term]; 2xPhospho [S2(100); S4(100)]	14	Q8TDD1	S41	S	Q8TDD1 | S41	-0.69	0.0146988561074693	14	8.04198e-07	TRUE	Down	1.83271646154733	DDX54	DDX54 S41	1.83271646154733
High	Q8TDD1	ATP-dependent RNA helicase DDX54 OS=Homo sapiens OX=9606 GN=DDX54 PE=1 SV=2	[K].IDDRDSDEEGASDR.[R]	1	1xTMT6plex [N-Term]; 2xPhospho [S6(100); S12(100)]	Q8TDD1 [777-790]	Q8TDD1 2xPhospho [S782(100); S788(100)]	12	0.000494505	4.79	4.79	0.05	0.24	0.27	0.16	-0.48	0.51	0.19	1.69	0.52	-0.11	0.68	-0.19	-0.99	0.994324369742863	0.840955445049468	0.261724233931119	0.938434777666376	0.294466779449399	0.00654912280286751	0.851573008510779	7.31231044556365e-14	0.108675709920463	0.786399415922912	0.00125019789545229	0.588662445606598	2.65340909090909e-15	45.8	58.6	49.3	85.1	75.5	206.4	115.8	91.1	146.4	48.8	50.9	58.1	58	57.9	59.8	142	93.9	102.9	98.5	95	88.8	79.6	83.3	83.1	164.7	70.4	185.3	Q8TDD1	ATP-dependent RNA helicase DDX54 OS=Homo sapiens OX=9606 GN=DDX54 PE=1 SV=2	[K].IDDRDSDEEGASDR.[R]	Q8TDD1 [777-790]	Q8TDD1 2xPhospho [S782(100); S788(100)]	1xTMT6plex [N-Term]; 2xPhospho [S6(100); S12(100)]	12	Q8TDD1	S782	S	Q8TDD1 | S782	-0.48	0.294466779449399	12	0.000494505	FALSE	NotSig	0.530963693459587	DDX54	DDX54 S782	0.530963693459587
High	Q8TDD1	ATP-dependent RNA helicase DDX54 OS=Homo sapiens OX=9606 GN=DDX54 PE=1 SV=2	[K].IDDRDSDEEGASDR.[R]	1	1xTMT6plex [N-Term]; 2xPhospho [S6(100); S12(100)]	Q8TDD1 [777-790]	Q8TDD1 2xPhospho [S782(100); S788(100)]	12	0.000494505	4.79	4.79	0.05	0.24	0.27	0.16	-0.48	0.51	0.19	1.69	0.52	-0.11	0.68	-0.19	-0.99	0.994324369742863	0.840955445049468	0.261724233931119	0.938434777666376	0.294466779449399	0.00654912280286751	0.851573008510779	7.31231044556365e-14	0.108675709920463	0.786399415922912	0.00125019789545229	0.588662445606598	2.65340909090909e-15	45.8	58.6	49.3	85.1	75.5	206.4	115.8	91.1	146.4	48.8	50.9	58.1	58	57.9	59.8	142	93.9	102.9	98.5	95	88.8	79.6	83.3	83.1	164.7	70.4	185.3	Q8TDD1	ATP-dependent RNA helicase DDX54 OS=Homo sapiens OX=9606 GN=DDX54 PE=1 SV=2	[K].IDDRDSDEEGASDR.[R]	Q8TDD1 [777-790]	Q8TDD1 2xPhospho [S782(100); S788(100)]	1xTMT6plex [N-Term]; 2xPhospho [S6(100); S12(100)]	12	Q8TDD1	S788	S	Q8TDD1 | S788	-0.48	0.294466779449399	12	0.000494505	FALSE	NotSig	0.530963693459587	DDX54	DDX54 S788	0.530963693459587
High	Q8TDJ6	DmX-like protein 2 OS=Homo sapiens OX=9606 GN=DMXL2 PE=1 SV=2	[R].VSVDSNLFVYSK.[S]	0	1xTMT6plex [N-Term]; 1xTMT6plex [K12]; 2xPhospho [S2(100); S5(100)]	Q8TDJ6 [1139-1150]	Q8TDJ6 2xPhospho [S1140(100); S1143(100)]	8	0.0505058	4.29	4.29	0.13	0.07	-0.06	0.11	0.23	-0.09	-0.05	-0.71	-0.33	0.17	-0.42	-0.26	0.32	0.913918301899694	0.98678375844519	0.953767027075393	0.983666117337321	0.821383426760595	0.965059031011487	0.995155704055511	0.00325109776215087	0.29128850563219	0.594265135245684	0.105615181868209	0.315443671714302	0.103186097143254	104.2	103.5	120.4	97.1	101.4	96.5	68.5	74.4	74.3	114.3	107.3	114	109.2	109.8	116	93.2	98.7	91.3	102.4	106.4	104.5	87.1	92.5	80.5	78.1	69.5	69.8	Q8TDJ6	DmX-like protein 2 OS=Homo sapiens OX=9606 GN=DMXL2 PE=1 SV=2	[R].VSVDSNLFVYSK.[S]	Q8TDJ6 [1139-1150]	Q8TDJ6 2xPhospho [S1140(100); S1143(100)]	1xTMT6plex [N-Term]; 1xTMT6plex [K12]; 2xPhospho [S2(100); S5(100)]	8	Q8TDJ6	S1140	S	Q8TDJ6 | S1140	0.23	0.821383426760595	8	0.0505058	FALSE	NotSig	0.0854540642520704	DMXL2	DMXL2 S1140	0.0854540642520704
High	Q8TDJ6	DmX-like protein 2 OS=Homo sapiens OX=9606 GN=DMXL2 PE=1 SV=2	[R].VSVDSNLFVYSK.[S]	0	1xTMT6plex [N-Term]; 1xTMT6plex [K12]; 2xPhospho [S2(100); S5(100)]	Q8TDJ6 [1139-1150]	Q8TDJ6 2xPhospho [S1140(100); S1143(100)]	8	0.0505058	4.29	4.29	0.13	0.07	-0.06	0.11	0.23	-0.09	-0.05	-0.71	-0.33	0.17	-0.42	-0.26	0.32	0.913918301899694	0.98678375844519	0.953767027075393	0.983666117337321	0.821383426760595	0.965059031011487	0.995155704055511	0.00325109776215087	0.29128850563219	0.594265135245684	0.105615181868209	0.315443671714302	0.103186097143254	104.2	103.5	120.4	97.1	101.4	96.5	68.5	74.4	74.3	114.3	107.3	114	109.2	109.8	116	93.2	98.7	91.3	102.4	106.4	104.5	87.1	92.5	80.5	78.1	69.5	69.8	Q8TDJ6	DmX-like protein 2 OS=Homo sapiens OX=9606 GN=DMXL2 PE=1 SV=2	[R].VSVDSNLFVYSK.[S]	Q8TDJ6 [1139-1150]	Q8TDJ6 2xPhospho [S1140(100); S1143(100)]	1xTMT6plex [N-Term]; 1xTMT6plex [K12]; 2xPhospho [S2(100); S5(100)]	8	Q8TDJ6	S1143	S	Q8TDJ6 | S1143	0.23	0.821383426760595	8	0.0505058	FALSE	NotSig	0.0854540642520704	DMXL2	DMXL2 S1143	0.0854540642520704
High	Q8TDJ6	DmX-like protein 2 OS=Homo sapiens OX=9606 GN=DMXL2 PE=1 SV=2	[R].TISVSGSTAK.[E]	0	1xTMT6plex [N-Term]; 1xTMT6plex [K10]; 1xPhospho [S3(93.9)]	Q8TDJ6 [1398-1407]	Q8TDJ6 1xPhospho [S1400(93.9)]	14	0.00429877	2.86	2.95	-0.07	0.14	0.03	0.08	0.22	0.17	0.2	0.25	0.1	0.05	0	0	0.05	0.990115471408892	0.972566674988795	0.991871374880843	0.990620139986037	0.782472881343492	0.695522897905578	0.697312219074884	0.449563156927776	0.797697800118368	0.991610927488181	0.998529551953475	0.977106552808908	0.999631611481405	91.7	100.1	87.9	112.9	102.3	89.2	90.3	100.1	92.7	85.8	87.6	94.7	93.4	101	101.9	95.1	104.6	109.7	110.8	108	107.4	108.2	113.6	108.2	104.3	108.2	104.5	Q8TDJ6	DmX-like protein 2 OS=Homo sapiens OX=9606 GN=DMXL2 PE=1 SV=2	[R].TISVSGSTAK.[E]	Q8TDJ6 [1398-1407]	Q8TDJ6 1xPhospho [S1400(93.9)]	1xTMT6plex [N-Term]; 1xTMT6plex [K10]; 1xPhospho [S3(93.9)]	14	Q8TDJ6	S1400	S	Q8TDJ6 | S1400	0.22	0.782472881343492	14	0.00429877	FALSE	NotSig	0.106530705138658	DMXL2	DMXL2 S1400	0.106530705138658
High	Q8TDJ6	DmX-like protein 2 OS=Homo sapiens OX=9606 GN=DMXL2 PE=1 SV=2	[R].TISVSGSTAK.[E]	0	1xTMT6plex [N-Term]; 1xTMT6plex [K10]; 2xPhospho [T1(94.3); S7(99.6)]	Q8TDJ6 [1398-1407]	Q8TDJ6 2xPhospho [T1398(94.3); S1404(99.6)]	5	0.0261114	2.97	2.75	-0.03	-0.12	0.28	0.02	0.09	0.16	-0.09	0.39	0.41	-0.26	0.04	0.22	-0.08	0.99684315520303	0.984776323296718	0.255729514899671	0.999999999999998	0.990064735806437	0.73953941660627	0.978695105342765	0.154621281080774	0.141481897473504	0.10625003728049	0.947598893841484	0.449897610632516	0.980524656614917	94.5	92.1	83.6	96.4	95.2	88.1	105.7	106	100.4	90.3	97.7	82	84.6	94.9	82.7	90.9	116.9	115.3	85	96.3	109.7	112.5	112.4	106.2	90.8	126.2	118.5	Q8TDJ6	DmX-like protein 2 OS=Homo sapiens OX=9606 GN=DMXL2 PE=1 SV=2	[R].TISVSGSTAK.[E]	Q8TDJ6 [1398-1407]	Q8TDJ6 2xPhospho [T1398(94.3); S1404(99.6)]	1xTMT6plex [N-Term]; 1xTMT6plex [K10]; 2xPhospho [T1(94.3); S7(99.6)]	5	Q8TDJ6	S1404	S	Q8TDJ6 | S1404	0.09	0.990064735806437	5	0.0261114	FALSE	NotSig	0.00433640794349964	DMXL2	DMXL2 S1404	0.00433640794349964
High	Q8TDJ6	DmX-like protein 2 OS=Homo sapiens OX=9606 GN=DMXL2 PE=1 SV=2	[R].RQSENISAPPVLSEDIDK.[H]	1	1xTMT6plex [N-Term]; 1xTMT6plex [K18]; 1xPhospho [S3(100)]	Q8TDJ6 [2397-2414]	Q8TDJ6 1xPhospho [S2399(100)]	12	0.000144284	5.05	5.05	-0.03	-0.04	0.13	0.11	0.12	0.03	-0.01	0.17	0.26	-0.02	-0.03	0.08	0.08	0.999993504563087	1	0.889803399352967	0.983666117337321	0.987774028229619	0.978756033704868	0.999996824590157	0.740761835785891	0.520989645896559	0.999999999999999	0.993286003561325	0.835439684286667	0.981763226416742	97.7	83.3	95	97.3	97	99.9	102.1	104.1	100.7	93.2	104.8	87.9	95.4	92.4	83.9	106.4	112.2	103.7	99.7	106.6	104.9	119.3	109.3	110.7	104.5	108.5	99.7	Q8TDJ6	DmX-like protein 2 OS=Homo sapiens OX=9606 GN=DMXL2 PE=1 SV=2	[R].RQSENISAPPVLSEDIDK.[H]	Q8TDJ6 [2397-2414]	Q8TDJ6 1xPhospho [S2399(100)]	1xTMT6plex [N-Term]; 1xTMT6plex [K18]; 1xPhospho [S3(100)]	12	Q8TDJ6	S2399	S	Q8TDJ6 | S2399	0.12	0.987774028229619	12	0.000144284	FALSE	NotSig	0.00534239702934638	DMXL2	DMXL2 S2399	0.00534239702934638
High	Q8TDJ6	DmX-like protein 2 OS=Homo sapiens OX=9606 GN=DMXL2 PE=1 SV=2	[R].TISVSGSTAK.[E]	0	1xTMT6plex [N-Term]; 1xTMT6plex [K10]; 2xPhospho [T1(94.3); S7(99.6)]	Q8TDJ6 [1398-1407]	Q8TDJ6 2xPhospho [T1398(94.3); S1404(99.6)]	5	0.0261114	2.97	2.75	-0.03	-0.12	0.28	0.02	0.09	0.16	-0.09	0.39	0.41	-0.26	0.04	0.22	-0.08	0.99684315520303	0.984776323296718	0.255729514899671	0.999999999999998	0.990064735806437	0.73953941660627	0.978695105342765	0.154621281080774	0.141481897473504	0.10625003728049	0.947598893841484	0.449897610632516	0.980524656614917	94.5	92.1	83.6	96.4	95.2	88.1	105.7	106	100.4	90.3	97.7	82	84.6	94.9	82.7	90.9	116.9	115.3	85	96.3	109.7	112.5	112.4	106.2	90.8	126.2	118.5	Q8TDJ6	DmX-like protein 2 OS=Homo sapiens OX=9606 GN=DMXL2 PE=1 SV=2	[R].TISVSGSTAK.[E]	Q8TDJ6 [1398-1407]	Q8TDJ6 2xPhospho [T1398(94.3); S1404(99.6)]	1xTMT6plex [N-Term]; 1xTMT6plex [K10]; 2xPhospho [T1(94.3); S7(99.6)]	5	Q8TDJ6	T1398	T	Q8TDJ6 | T1398	0.09	0.990064735806437	5	0.0261114	FALSE	NotSig	0.00433640794349964	DMXL2	DMXL2 T1398	0.00433640794349964
High	Q8TDM6	Disks large homolog 5 OS=Homo sapiens OX=9606 GN=DLG5 PE=1 SV=4	[K].IDYLLPGPGPAHSPQPSK.[R]	0	1xTMT6plex [N-Term]; 1xTMT6plex [K18]; 1xPhospho [S13(100)]	Q8TDM6 [988-1005]	Q8TDM6 1xPhospho [S1000(100)]	6	1.16233e-06	5.41	5.41	-0.2	-0.2	-0.01	0.09	0.02	-0.08	0	-0.28	-0.17	0.09	0.15	0.16	0.1	0.785355215899489	0.931519505458311	0.999306431213733	0.985691228099467	0.999995032976495	0.975568190967193	0.999996824590157	0.526404812822784	0.779052868401546	0.959768902436266	0.760717123075838	0.720867177431718	0.972057077649288	133.7	134.6	111.3	87	104	86.5	110.6	101.5	101.6	116.8	123.2	113.3	118.4	116.4	115.2	84.2	86.7	90.3	105.8	90.5	92.4	111.6	95.1	103.2	104	83.6	96.2	Q8TDM6	Disks large homolog 5 OS=Homo sapiens OX=9606 GN=DLG5 PE=1 SV=4	[K].IDYLLPGPGPAHSPQPSK.[R]	Q8TDM6 [988-1005]	Q8TDM6 1xPhospho [S1000(100)]	1xTMT6plex [N-Term]; 1xTMT6plex [K18]; 1xPhospho [S13(100)]	6	Q8TDM6	S1000	S	Q8TDM6 | S1000	0.02	0.999995032976495	6	1.16233e-06	FALSE	NotSig	2.15715625705589e-06	DLG5	DLG5 S1000	2.15715625705589e-06
High	Q8TDM6	Disks large homolog 5 OS=Homo sapiens OX=9606 GN=DLG5 PE=1 SV=4	[K].SCDEDLTSQK.[V]	0	1xTMT6plex [N-Term]; 1xCarbamidomethyl [C2]; 1xTMT6plex [K10]; 1xPhospho [S1(100)]	Q8TDM6 [1093-1102]	Q8TDM6 1xPhospho [S1093(100)]	6	2.4721e-05	4.26	4.26	0.16	0.23	-0.16	0.12	0.24	0.14	0.06	-0.09	-0.05	0.28	0.11	-0.07	0.11	0.902360396838805	0.854833407246282	0.882464035276002	0.983666117337321	0.852648806231989	0.897677384827472	0.9887691270208	0.894900331855265	0.930525181712768	0.391555199040218	0.900615183103662	0.940008899497593	0.96014656862835	101.7	75.4	87.7	100.2	57.3	95.7	91.1	83.7	63.7	98.2	67	123.5	102.7	96.8	107.5	85.4	103.6	80.3	84.7	103.8	111.8	91	105.3	99	77.4	92.1	101.8	Q8TDM6	Disks large homolog 5 OS=Homo sapiens OX=9606 GN=DLG5 PE=1 SV=4	[K].SCDEDLTSQK.[V]	Q8TDM6 [1093-1102]	Q8TDM6 1xPhospho [S1093(100)]	1xTMT6plex [N-Term]; 1xCarbamidomethyl [C2]; 1xTMT6plex [K10]; 1xPhospho [S1(100)]	6	Q8TDM6	S1093	S	Q8TDM6 | S1093	0.24	0.852648806231989	6	2.4721e-05	FALSE	NotSig	0.0692298116483299	DLG5	DLG5 S1093	0.0692298116483299
High	Q8TDM6	Disks large homolog 5 OS=Homo sapiens OX=9606 GN=DLG5 PE=1 SV=4	[K].CVPASGELSPELQEWAPYSPGHSSR.[H]	0	1xCarbamidomethyl [C1]; 1xTMT6plex [N-Term]; 2xPhospho [S9(99.8); Y/S]	Q8TDM6 [1138-1162]	Q8TDM6 2xPhospho [S1146(99.8); Y/S]	12	3.56925e-07	7.09	7.09	-0.32	-0.26	0.08	0.04	-0.14	-0.18	0.06	0.04	0.03	-0.03	-0.38	-0.3	0.05	0.594882597521696	0.945064830311833	0.976259028063696	0.994658423346394	0.990064735806437	0.858539963880437	0.990934279778033	0.97605802545941	0.950399598070872	0.999999999999999	0.43209953279521	0.495516228592191	0.997153453473451	96.8	111	110.8	112.7	128.4	112.3	99.7	120.3	103.8	88.9	94.4	82.5	107.6	90	92.6	124.3	119	110	125	116.2	109.6	105	94.3	82	91.4	103.8	83	Q8TDM6	Disks large homolog 5 OS=Homo sapiens OX=9606 GN=DLG5 PE=1 SV=4	[K].CVPASGELSPELQEWAPYSPGHSSR.[H]	Q8TDM6 [1138-1162]	Q8TDM6 2xPhospho [S1146(99.8); Y/S]	1xCarbamidomethyl [C1]; 1xTMT6plex [N-Term]; 2xPhospho [S9(99.8); Y/S]	12	Q8TDM6	S1146	S	Q8TDM6 | S1146	-0.14	0.990064735806437	12	3.56925e-07	FALSE	NotSig	0.00433640794349964	DLG5	DLG5 S1146	0.00433640794349964
High	Q8TDM6	Disks large homolog 5 OS=Homo sapiens OX=9606 GN=DLG5 PE=1 SV=4	[R].VGPCSSPPAAR.[D]	0	1xTMT6plex [N-Term]; 1xCarbamidomethyl [C4]; 1xPhospho [S6(99.7)]	Q8TDM6 [1204-1214]	Q8TDM6 1xPhospho [S1209(99.7)]	16	0.000839986	2.78	2.78	-0.03	-0.13	-0.03	-0.04	-0.08	-0.13	-0.09	-0.14	0.01	-0.01	-0.16	-0.1	0.05	0.999993504563087	0.978293574261686	0.979774138790399	0.999277145134958	0.993573270047748	0.898057735793951	0.967252215373175	0.801767831871607	0.965354673629741	0.999999999999999	0.68478982570846	0.838794204898369	0.999964897028726	101.5	111.1	107.7	100.1	113.1	109.3	105.1	107.4	89.8	105.4	106.9	93.7	98	100.4	98.7	106.7	110.3	106.9	111.6	103.8	106.5	99.2	96.1	105	104.6	95.7	91.8	Q8TDM6	Disks large homolog 5 OS=Homo sapiens OX=9606 GN=DLG5 PE=1 SV=4	[R].VGPCSSPPAAR.[D]	Q8TDM6 [1204-1214]	Q8TDM6 1xPhospho [S1209(99.7)]	1xTMT6plex [N-Term]; 1xCarbamidomethyl [C4]; 1xPhospho [S6(99.7)]	16	Q8TDM6	S1209	S	Q8TDM6 | S1209	-0.08	0.993573270047748	16	0.000839986	FALSE	NotSig	0.00280010076946398	DLG5	DLG5 S1209	0.00280010076946398
High	Q8TDM6	Disks large homolog 5 OS=Homo sapiens OX=9606 GN=DLG5 PE=1 SV=4	[R].LSLDLSHR.[T]	0	1xTMT6plex [N-Term]; 1xPhospho [S2(100)]	Q8TDM6 [1231-1238]	Q8TDM6 1xPhospho [S1232(100)]	10	0.000286953	4.14	4.14	0.14	0.18	0.23	0.37	0.3	0.24	0.05	0.22	0.24	0.14	0.22	0.15	0.06	0.852551333593418	0.856543542445429	0.599990626680541	0.438752580101483	0.534320191049709	0.403181650893024	0.990934279778033	0.447573518163326	0.40094590998177	0.81257794050188	0.45434771966715	0.685277075889056	0.997153453473451	80.3	82.1	86	94.4	75.5	76.9	90.3	82.8	89.1	90.3	93.9	87.2	94.8	93.2	92.2	85.1	90.3	95.6	99.3	98.6	104.7	110.3	110	106.6	109.1	105.4	102.2	Q8TDM6	Disks large homolog 5 OS=Homo sapiens OX=9606 GN=DLG5 PE=1 SV=4	[R].LSLDLSHR.[T]	Q8TDM6 [1231-1238]	Q8TDM6 1xPhospho [S1232(100)]	1xTMT6plex [N-Term]; 1xPhospho [S2(100)]	10	Q8TDM6	S1232	S	Q8TDM6 | S1232	0.3	0.534320191049709	10	0.000286953	FALSE	NotSig	0.272198414258437	DLG5	DLG5 S1232	0.272198414258437
High	Q8TDM6	Disks large homolog 5 OS=Homo sapiens OX=9606 GN=DLG5 PE=1 SV=4	[R].SVVGSER.[G]	0	1xTMT6plex [N-Term]; 1xPhospho [S5(100)]	Q8TDM6 [1285-1291]	Q8TDM6 1xPhospho [S1289(100)]	6	0.0969817	2.44	2.35	-0.16	-0.21	0.15	-0.04	0.19	-0.02	-0.06	0.38	0.64	-0.19	0	0.4	0.21	0.902360396838805	0.939294186697994	0.866035123616756	0.999999999999998	0.904495581685587	0.997007925186622	0.996931121167144	0.393206275514531	0.0277890862771757	0.903398165474525	0.999948160466016	0.306368248960055	0.663429087106081	93.7	92.6	85.6	97.1	117.1	89.8	109.3	117.7	104	83	81.6	95.1	82	77.1	79.8	111.8	90.7	108.1	89.9	102.6	94.7	122.2	124.7	133.5	107.8	101.9	109.1	Q8TDM6	Disks large homolog 5 OS=Homo sapiens OX=9606 GN=DLG5 PE=1 SV=4	[R].SVVGSER.[G]	Q8TDM6 [1285-1291]	Q8TDM6 1xPhospho [S1289(100)]	1xTMT6plex [N-Term]; 1xPhospho [S5(100)]	6	Q8TDM6	S1289	S	Q8TDM6 | S1289	0.19	0.904495581685587	6	0.0969817	FALSE	NotSig	0.0435935502571863	DLG5	DLG5 S1289	0.0435935502571863
High	Q8TDM6	Disks large homolog 5 OS=Homo sapiens OX=9606 GN=DLG5 PE=1 SV=4	[K].GPDGLVPGDLILEYGSLDVR.[N]	0	1xTMT6plex [N-Term]; 1xPhospho [S16(100)]	Q8TDM6 [1537-1556]	Q8TDM6 1xPhospho [S1552(100)]	6	5.1956e-09	6.48	6.48	0.15	0.01	0.08	-0.08	-0.21	-0.08	-0.14	-0.08	-0.08	-0.16	-0.35	-0.32	-0.13	0.920986310247831	0.999702576186624	0.975702666462436	0.999277145134958	0.973314633479878	0.96967914015039	0.970180150532759	0.925980932143491	0.88515728478279	0.976898176734214	0.534279509011133	0.587434723311341	0.975709339595743	90.7	120.6	88	113	160.7	114.7	96.9	116.2	100.7	100.8	101.6	98.5	91.5	87.2	98.7	98.1	122.3	121.1	71.6	119.5	108.7	86.8	81.7	99.2	95.2	80.4	100.2	Q8TDM6	Disks large homolog 5 OS=Homo sapiens OX=9606 GN=DLG5 PE=1 SV=4	[K].GPDGLVPGDLILEYGSLDVR.[N]	Q8TDM6 [1537-1556]	Q8TDM6 1xPhospho [S1552(100)]	1xTMT6plex [N-Term]; 1xPhospho [S16(100)]	6	Q8TDM6	S1552	S	Q8TDM6 | S1552	-0.21	0.973314633479878	6	5.1956e-09	FALSE	NotSig	0.0117467470943768	DLG5	DLG5 S1552	0.0117467470943768
High	Q8TDM6	Disks large homolog 5 OS=Homo sapiens OX=9606 GN=DLG5 PE=1 SV=4	[R].RLSMSEVK.[D]	1	1xTMT6plex [N-Term]; 1xTMT6plex [K8]; 1xPhospho [S3(100)]	Q8TDM6 [1664-1671]	Q8TDM6 1xPhospho [S1666(100)]	12	0.00808978	3.19	3.22	-0.02	0.03	-0.07	-0.05	0.08	-0.06	0.04	-0.01	0.09	0.02	-0.21	-0.09	0.14	0.999993504563087	0.999702576186624	0.930814221852942	0.990810345111742	0.993573270047748	0.970586038387051	0.995155704055511	0.999857749650277	0.788987555674968	0.999999999999999	0.578629735364418	0.81083994389359	0.837666936296644	92.4	92.4	90.6	112.9	110.1	101.6	91.1	104.5	94.7	93.4	91.3	85.7	94.1	95.2	83.9	107.9	104.4	105.1	106.6	110.5	102.9	100.1	103.4	98.3	100.2	90.6	88.9	Q8TDM6	Disks large homolog 5 OS=Homo sapiens OX=9606 GN=DLG5 PE=1 SV=4	[R].RLSMSEVK.[D]	Q8TDM6 [1664-1671]	Q8TDM6 1xPhospho [S1666(100)]	1xTMT6plex [N-Term]; 1xTMT6plex [K8]; 1xPhospho [S3(100)]	12	Q8TDM6	S1666	S	Q8TDM6 | S1666	0.08	0.993573270047748	12	0.00808978	FALSE	NotSig	0.00280010076946398	DLG5	DLG5 S1666	0.00280010076946398
High	Q8TDM6	Disks large homolog 5 OS=Homo sapiens OX=9606 GN=DLG5 PE=1 SV=4	[R].SGHFDVTTVASIK.[E]	0	1xTMT6plex [N-Term]; 1xTMT6plex [K13]; 1xPhospho [S1(100)]	Q8TDM6 [1795-1807]	Q8TDM6 1xPhospho [S1795(100)]	17	9.98274e-05	3.06	3.46	-0.05	-0.06	0.02	-0.04	-0.31	-0.07	-0.01	0.07	-0.16	-0.06	-0.09	-0.26	-0.24	0.993898312881093	0.996709056841379	0.997364148192902	0.990184739759108	0.565045151898977	0.966542084018099	0.995155704055511	0.772037680192592	0.630376085525051	0.933115938851589	0.776264212494249	0.0979415748002162	0.0770140734194197	105.6	105.7	109.8	112	145.1	110	112.5	130.9	112.1	96.2	103.8	102.3	101.7	97.3	107.2	115.9	113.9	113.4	108.5	109	111.5	90.9	88	95.3	107.2	110.5	98.2	Q8TDM6	Disks large homolog 5 OS=Homo sapiens OX=9606 GN=DLG5 PE=1 SV=4	[R].SGHFDVTTVASIK.[E]	Q8TDM6 [1795-1807]	Q8TDM6 1xPhospho [S1795(100)]	1xTMT6plex [N-Term]; 1xTMT6plex [K13]; 1xPhospho [S1(100)]	17	Q8TDM6	S1795	S	Q8TDM6 | S1795	-0.31	0.565045151898977	17	9.98274e-05	FALSE	NotSig	0.247916846982188	DLG5	DLG5 S1795	0.247916846982188
High	Q8TDM6	Disks large homolog 5 OS=Homo sapiens OX=9606 GN=DLG5 PE=1 SV=4	[R].NLLQQSWEDMK.[R]	0	1xTMT6plex [N-Term]; 1xOxidation [M10]; 1xTMT6plex [K11]; 1xPhospho [S6(100)]	Q8TDM6 [259-269]	Q8TDM6 1xPhospho [S264(100)]	14	3.46446e-07	6.58	6.58	-0.03	-0.09	-0.03	0.08	0.08	0.04	-0.06	0.19	0.29	0.1	0.33	0.27	0.04	0.999368542756519	0.991670210549081	0.985409265213812	0.991839687658312	0.991067681883775	0.978560477427656	0.990476454821377	0.524782209988866	0.279885281709946	0.903316101576942	0.245235510896098	0.36975460685028	0.999959613027017	99.8	86.4	99.2	89.5	80.8	94.8	116.1	101.3	107.6	96	97	98.2	89.7	93.5	93.2	89.3	87.9	86.6	94.4	95	86.3	110.7	114	121.5	108.3	110.6	111	Q8TDM6	Disks large homolog 5 OS=Homo sapiens OX=9606 GN=DLG5 PE=1 SV=4	[R].NLLQQSWEDMK.[R]	Q8TDM6 [259-269]	Q8TDM6 1xPhospho [S264(100)]	1xTMT6plex [N-Term]; 1xOxidation [M10]; 1xTMT6plex [K11]; 1xPhospho [S6(100)]	14	Q8TDM6	S264	S	Q8TDM6 | S264	0.08	0.991067681883775	14	3.46446e-07	FALSE	NotSig	0.00389668571155206	DLG5	DLG5 S264	0.00389668571155206
High	Q8TDM6	Disks large homolog 5 OS=Homo sapiens OX=9606 GN=DLG5 PE=1 SV=4	[K].HNGSSEILNK.[L]	0	1xTMT6plex [N-Term]; 1xTMT6plex [K10]; 1xPhospho [S5(96.3)]	Q8TDM6 [292-301]	Q8TDM6 1xPhospho [S296(96.3)]	10	0.000104731	4.78	3.66	0.21	0.03	0.24	0.06	-0.26	-0.19	-0.18	0.23	0.34	-0.18	0.63	0.74	-0.07	0.143390005049375	0.999400882079788	0.348983478081534	0.999277145134958	0.950936588852266	0.918303780032115	0.625174481653011	0.42850176800387	0.188736711630584	0.130507372503409	0.00192317187246437	1.94362962209461e-05	0.999964897028726	117.2	105.5	122.3	97.9	77	87.2	205.4	99.1	181.1	135.4	157.1	127	129.4	119.8	114.7	102.7	103.8	88.7	95.6	90.7	90.7	151.6	177.8	148.6	147	168.8	159.2	Q8TDM6	Disks large homolog 5 OS=Homo sapiens OX=9606 GN=DLG5 PE=1 SV=4	[K].HNGSSEILNK.[L]	Q8TDM6 [292-301]	Q8TDM6 1xPhospho [S296(96.3)]	1xTMT6plex [N-Term]; 1xTMT6plex [K10]; 1xPhospho [S5(96.3)]	10	Q8TDM6	S296	S	Q8TDM6 | S296	-0.26	0.950936588852266	10	0.000104731	FALSE	NotSig	0.0218484420843786	DLG5	DLG5 S296	0.0218484420843786
High	Q8TDM6	Disks large homolog 5 OS=Homo sapiens OX=9606 GN=DLG5 PE=1 SV=4	[R].RPLLPFETEVGPCGVGEASLDK.[A]	0	1xTMT6plex [N-Term]; 1xCarbamidomethyl [C13]; 1xTMT6plex [K22]; 1xPhospho [S19(100)]	Q8TDM6 [914-935]	Q8TDM6 1xPhospho [S932(100)]	6	9.42721e-08	6.92	6.92	0.02	-0.22	0.05	0.25	0.37	0.28	-0.24	-0.66	-0.33	0.2	-0.02	-0.13	0.09	0.999368542756519	0.984303214945594	0.984277223952568	0.786839721397632	0.947145422867208	0.864491276046589	0.926506978847186	0.223928242051737	0.719232791753996	0.847330459133982	0.996785033200119	0.889200202875881	0.997153453473451	129.6	106.5	121	76.3	62.7	85.1	69.3	64.3	47.8	92.8	123	134.1	103.9	77.5	129.5	79.1	80.2	70	90.9	90.8	86.6	101.3	76.2	82.9	75.9	77.8	94.9	Q8TDM6	Disks large homolog 5 OS=Homo sapiens OX=9606 GN=DLG5 PE=1 SV=4	[R].RPLLPFETEVGPCGVGEASLDK.[A]	Q8TDM6 [914-935]	Q8TDM6 1xPhospho [S932(100)]	1xTMT6plex [N-Term]; 1xCarbamidomethyl [C13]; 1xTMT6plex [K22]; 1xPhospho [S19(100)]	6	Q8TDM6	S932	S	Q8TDM6 | S932	0.37	0.947145422867208	6	9.42721e-08	FALSE	NotSig	0.0235833351465985	DLG5	DLG5 S932	0.0235833351465985
High	Q8TDM6	Disks large homolog 5 OS=Homo sapiens OX=9606 GN=DLG5 PE=1 SV=4	[K].ADSEGSNSGGTWPK.[A]	0	1xTMT6plex [N-Term]; 1xTMT6plex [K14]; 2xPhospho [S3(99.9); S/T]	Q8TDM6 [936-949]	Q8TDM6 2xPhospho [S938(99.9); S/T]	18	0.00179323	3.23	4.34	0.04	0.18	0.06	0.15	0.15	-0.02	0.14	0.03	0.06	0.09	0.09	0.17	0.17	0.991020239682224	0.93442645124429	0.976740978627661	0.968641464374045	0.965511465765538	0.99520139519537	0.903412808622611	0.92429377909227	0.827025210403034	0.922408879463894	0.807882758142264	0.396672918732795	0.591461915686767	97.7	91.7	95.1	88.2	95.1	89.4	104.2	101	98.9	97.6	95.2	104.6	107.4	96.2	111.1	93.3	86.6	98.9	99.4	99.5	96.1	112	108.9	112.9	99.3	99.9	98	Q8TDM6	Disks large homolog 5 OS=Homo sapiens OX=9606 GN=DLG5 PE=1 SV=4	[K].ADSEGSNSGGTWPK.[A]	Q8TDM6 [936-949]	Q8TDM6 2xPhospho [S938(99.9); S/T]	1xTMT6plex [N-Term]; 1xTMT6plex [K14]; 2xPhospho [S3(99.9); S/T]	18	Q8TDM6	S938	S	Q8TDM6 | S938	0.15	0.965511465765538	18	0.00179323	FALSE	NotSig	0.0152425644644548	DLG5	DLG5 S938	0.0152425644644548
High	Q8TDM6	Disks large homolog 5 OS=Homo sapiens OX=9606 GN=DLG5 PE=1 SV=4	[K].SIFDPNTFK.[R]	0	1xTMT6plex [N-Term]; 1xTMT6plex [K9]; 1xPhospho [S1(100)]	Q8TDM6 [972-980]	Q8TDM6 1xPhospho [S972(100)]	6	0.00699849	2.5	2.5	0.01	0.1	-0.13	0.15	0.34	0.16	0.09	0.24	0.33	0.29	0.27	0.16	0.18	0.997434369756478	0.984556717850931	0.880602962269188	0.968225705307807	0.611953553467174	0.855082369759703	0.970555159630344	0.488513597494218	0.29871985206049	0.212697468802406	0.467620998806893	0.685377857010436	0.788037513813625	82.8	94.7	90.2	97.6	102.9	85.2	84.8	116.8	96.3	90.6	103.6	90.8	94.7	96.8	99.2	83.1	109.5	89.2	99.1	118.7	108.6	121.2	126.5	121.7	107.5	123.8	98.1	Q8TDM6	Disks large homolog 5 OS=Homo sapiens OX=9606 GN=DLG5 PE=1 SV=4	[K].SIFDPNTFK.[R]	Q8TDM6 [972-980]	Q8TDM6 1xPhospho [S972(100)]	1xTMT6plex [N-Term]; 1xTMT6plex [K9]; 1xPhospho [S1(100)]	6	Q8TDM6	S972	S	Q8TDM6 | S972	0.34	0.611953553467174	6	0.00699849	FALSE	NotSig	0.213281539028272	DLG5	DLG5 S972	0.213281539028272
High	Q8TDM6	Disks large homolog 5 OS=Homo sapiens OX=9606 GN=DLG5 PE=1 SV=4	[K].ADSEGSNSGGTWPK.[A]	0	1xTMT6plex [N-Term]; 1xTMT6plex [K14]; 3xPhospho [T11(100); S]	Q8TDM6 [936-949]	Q8TDM6 3xPhospho [T946(100); S]	15	0.00155194	4.14	4.14	0.06	0.11	0.05	0.31	0.27	0.04	0.05	-0.36	-0.18	0.26	0.13	0.11	0.23	0.968071534996644	0.977052210538351	0.98236007833214	0.460238252678919	0.673566848920142	0.971755666215593	0.995155704055511	0.208607411930388	0.613704111633586	0.311886455317148	0.75588053432746	0.793103063123465	0.411965476781178	106.6	113.6	119.1	94.4	81.5	78.3	96.4	79.5	90.1	118.4	112.3	125.5	122.9	117.8	127.4	84	84.3	100.1	99.6	106	100.8	108.5	106.9	108.7	98	92.5	90.6	Q8TDM6	Disks large homolog 5 OS=Homo sapiens OX=9606 GN=DLG5 PE=1 SV=4	[K].ADSEGSNSGGTWPK.[A]	Q8TDM6 [936-949]	Q8TDM6 3xPhospho [T946(100); S]	1xTMT6plex [N-Term]; 1xTMT6plex [K14]; 3xPhospho [T11(100); S]	15	Q8TDM6	T946	T	Q8TDM6 | T946	0.27	0.673566848920142	15	0.00155194	FALSE	NotSig	0.171619295744369	DLG5	DLG5 T946	0.171619295744369
High	Q8TDN4	CDK5 and ABL1 enzyme substrate 1 OS=Homo sapiens OX=9606 GN=CABLES1 PE=1 SV=2	[R].TLSGSPRPK.[N]	0	1xTMT6plex [N-Term]; 1xTMT6plex [K9]; 2xPhospho [T1(93.4); S5(100)]	Q8TDN4 [309-317]	Q8TDN4 2xPhospho [T309(93.4); S313(100)]	9	0.0420869	3.07	3.07	0.07	0.18	0.09	-0.06	-0.15	-0.03	0.1	-0.25	-0.47	-0.15	-0.26	-0.22	-0.12	0.976642489250444	0.880767428322066	0.943077060365802	0.984073020610699	0.96645425093427	0.993752305734126	0.963053206021735	0.513051608752913	0.0524792263797083	0.433046586069772	0.359080516201022	0.392139610755165	0.910200143116068	94.6	102.6	99.8	95.3	115.7	99	103.8	90.5	84.5	105	104.6	110.6	108.8	112.8	140.8	104.8	105.5	111.2	95.5	94	95.2	83.2	81.5	72.7	89.3	88.3	83	Q8TDN4	CDK5 and ABL1 enzyme substrate 1 OS=Homo sapiens OX=9606 GN=CABLES1 PE=1 SV=2	[R].TLSGSPRPK.[N]	Q8TDN4 [309-317]	Q8TDN4 2xPhospho [T309(93.4); S313(100)]	1xTMT6plex [N-Term]; 1xTMT6plex [K9]; 2xPhospho [T1(93.4); S5(100)]	9	Q8TDN4	S313	S	Q8TDN4 | S313	-0.15	0.96645425093427	9	0.0420869	FALSE	NotSig	0.0148186993561222	CABLES1	CABLES1 S313	0.0148186993561222
High	Q8TDN4	CDK5 and ABL1 enzyme substrate 1 OS=Homo sapiens OX=9606 GN=CABLES1 PE=1 SV=2	[R].QSTGAVSLK.[E]	0	1xTMT6plex [N-Term]; 1xTMT6plex [K9]; 2xPhospho [S2(99.8); S7(100)]	Q8TDN4 [372-380]	Q8TDN4 2xPhospho [S373(99.8); S378(100)]	6	0.0115516	3.54	3.54	0.13	-0.12	-0.02	0.04	0.05	-0.14	-0.25	-0.07	0.38	0.07	-0.45	-0.32	0.2	0.910142671269121	0.984969976246086	0.984500035231289	0.999277145134958	0.996361566886197	0.899513480885342	0.584528395500447	0.930884069812759	0.207744297349627	0.976461877641911	0.0623581122579021	0.232674106344782	0.654190790255739	81.9	62.3	73.6	118.9	92.2	106.8	97.6	64.4	85.1	75.1	81.2	80.8	76.5	67.9	65.9	105	107.8	104.4	100.1	113.8	109.9	90.2	86.1	88.3	104.6	64.7	77	Q8TDN4	CDK5 and ABL1 enzyme substrate 1 OS=Homo sapiens OX=9606 GN=CABLES1 PE=1 SV=2	[R].QSTGAVSLK.[E]	Q8TDN4 [372-380]	Q8TDN4 2xPhospho [S373(99.8); S378(100)]	1xTMT6plex [N-Term]; 1xTMT6plex [K9]; 2xPhospho [S2(99.8); S7(100)]	6	Q8TDN4	S373	S	Q8TDN4 | S373	0.05	0.996361566886197	6	0.0115516	FALSE	NotSig	0.00158303305359939	CABLES1	CABLES1 S373	0.00158303305359939
High	Q8TDN4	CDK5 and ABL1 enzyme substrate 1 OS=Homo sapiens OX=9606 GN=CABLES1 PE=1 SV=2	[R].QSTGAVSLK.[E]	0	1xTMT6plex [N-Term]; 1xTMT6plex [K9]; 2xPhospho [S2(99.8); S7(100)]	Q8TDN4 [372-380]	Q8TDN4 2xPhospho [S373(99.8); S378(100)]	6	0.0115516	3.54	3.54	0.13	-0.12	-0.02	0.04	0.05	-0.14	-0.25	-0.07	0.38	0.07	-0.45	-0.32	0.2	0.910142671269121	0.984969976246086	0.984500035231289	0.999277145134958	0.996361566886197	0.899513480885342	0.584528395500447	0.930884069812759	0.207744297349627	0.976461877641911	0.0623581122579021	0.232674106344782	0.654190790255739	81.9	62.3	73.6	118.9	92.2	106.8	97.6	64.4	85.1	75.1	81.2	80.8	76.5	67.9	65.9	105	107.8	104.4	100.1	113.8	109.9	90.2	86.1	88.3	104.6	64.7	77	Q8TDN4	CDK5 and ABL1 enzyme substrate 1 OS=Homo sapiens OX=9606 GN=CABLES1 PE=1 SV=2	[R].QSTGAVSLK.[E]	Q8TDN4 [372-380]	Q8TDN4 2xPhospho [S373(99.8); S378(100)]	1xTMT6plex [N-Term]; 1xTMT6plex [K9]; 2xPhospho [S2(99.8); S7(100)]	6	Q8TDN4	S378	S	Q8TDN4 | S378	0.05	0.996361566886197	6	0.0115516	FALSE	NotSig	0.00158303305359939	CABLES1	CABLES1 S378	0.00158303305359939
High	Q8TDN4	CDK5 and ABL1 enzyme substrate 1 OS=Homo sapiens OX=9606 GN=CABLES1 PE=1 SV=2	[R].RNTIDSTSSFSQFR.[N]	1	1xTMT6plex [N-Term]; 3xPhospho [T3(100); S6(90.7); S9(98)]	Q8TDN4 [413-426]	Q8TDN4 3xPhospho [T415(100); S418(90.7); S421(98)]	11	0.02432	3.76	3.76	-0.02	-0.14	0.04	0.07	-0.09	-0.2	-0.12	-0.23	0.01	0.04	-0.15	-0.06	0.12	0.999993504563087	0.98678375844519	0.990690393878817	0.990620139986037	0.995009667369725	0.780614883181388	0.946094885409412	0.645974315199165	0.989811059560234	0.99277676935786	0.791394101988992	0.936777925634662	0.918139274346235	95.7	109.6	110	99.7	111.9	99.1	106.4	111.7	97.5	106.8	126.1	108.5	114	99.7	98.5	102.2	103.3	96.8	94.9	104.7	107.3	95.2	100.2	102.3	106.8	85.2	92.4	Q8TDN4	CDK5 and ABL1 enzyme substrate 1 OS=Homo sapiens OX=9606 GN=CABLES1 PE=1 SV=2	[R].RNTIDSTSSFSQFR.[N]	Q8TDN4 [413-426]	Q8TDN4 3xPhospho [T415(100); S418(90.7); S421(98)]	1xTMT6plex [N-Term]; 3xPhospho [T3(100); S6(90.7); S9(98)]	11	Q8TDN4	S418	S	Q8TDN4 | S418	-0.09	0.995009667369725	11	0.02432	FALSE	NotSig	0.00217269969153076	CABLES1	CABLES1 S418	0.00217269969153076
High	Q8TDN4	CDK5 and ABL1 enzyme substrate 1 OS=Homo sapiens OX=9606 GN=CABLES1 PE=1 SV=2	[R].RNTIDSTSSFSQFR.[N]	1	1xTMT6plex [N-Term]; 3xPhospho [T3(100); S6(90.7); S9(98)]	Q8TDN4 [413-426]	Q8TDN4 3xPhospho [T415(100); S418(90.7); S421(98)]	11	0.02432	3.76	3.76	-0.02	-0.14	0.04	0.07	-0.09	-0.2	-0.12	-0.23	0.01	0.04	-0.15	-0.06	0.12	0.999993504563087	0.98678375844519	0.990690393878817	0.990620139986037	0.995009667369725	0.780614883181388	0.946094885409412	0.645974315199165	0.989811059560234	0.99277676935786	0.791394101988992	0.936777925634662	0.918139274346235	95.7	109.6	110	99.7	111.9	99.1	106.4	111.7	97.5	106.8	126.1	108.5	114	99.7	98.5	102.2	103.3	96.8	94.9	104.7	107.3	95.2	100.2	102.3	106.8	85.2	92.4	Q8TDN4	CDK5 and ABL1 enzyme substrate 1 OS=Homo sapiens OX=9606 GN=CABLES1 PE=1 SV=2	[R].RNTIDSTSSFSQFR.[N]	Q8TDN4 [413-426]	Q8TDN4 3xPhospho [T415(100); S418(90.7); S421(98)]	1xTMT6plex [N-Term]; 3xPhospho [T3(100); S6(90.7); S9(98)]	11	Q8TDN4	S421	S	Q8TDN4 | S421	-0.09	0.995009667369725	11	0.02432	FALSE	NotSig	0.00217269969153076	CABLES1	CABLES1 S421	0.00217269969153076
High	Q8TDN4	CDK5 and ABL1 enzyme substrate 1 OS=Homo sapiens OX=9606 GN=CABLES1 PE=1 SV=2	[R].TLSGSPRPK.[N]	0	1xTMT6plex [N-Term]; 1xTMT6plex [K9]; 2xPhospho [T1(93.4); S5(100)]	Q8TDN4 [309-317]	Q8TDN4 2xPhospho [T309(93.4); S313(100)]	9	0.0420869	3.07	3.07	0.07	0.18	0.09	-0.06	-0.15	-0.03	0.1	-0.25	-0.47	-0.15	-0.26	-0.22	-0.12	0.976642489250444	0.880767428322066	0.943077060365802	0.984073020610699	0.96645425093427	0.993752305734126	0.963053206021735	0.513051608752913	0.0524792263797083	0.433046586069772	0.359080516201022	0.392139610755165	0.910200143116068	94.6	102.6	99.8	95.3	115.7	99	103.8	90.5	84.5	105	104.6	110.6	108.8	112.8	140.8	104.8	105.5	111.2	95.5	94	95.2	83.2	81.5	72.7	89.3	88.3	83	Q8TDN4	CDK5 and ABL1 enzyme substrate 1 OS=Homo sapiens OX=9606 GN=CABLES1 PE=1 SV=2	[R].TLSGSPRPK.[N]	Q8TDN4 [309-317]	Q8TDN4 2xPhospho [T309(93.4); S313(100)]	1xTMT6plex [N-Term]; 1xTMT6plex [K9]; 2xPhospho [T1(93.4); S5(100)]	9	Q8TDN4	T309	T	Q8TDN4 | T309	-0.15	0.96645425093427	9	0.0420869	FALSE	NotSig	0.0148186993561222	CABLES1	CABLES1 T309	0.0148186993561222
High	Q8TDN4	CDK5 and ABL1 enzyme substrate 1 OS=Homo sapiens OX=9606 GN=CABLES1 PE=1 SV=2	[R].RNTIDSTSSFSQFR.[N]	1	1xTMT6plex [N-Term]; 3xPhospho [T3(100); S6(90.7); S9(98)]	Q8TDN4 [413-426]	Q8TDN4 3xPhospho [T415(100); S418(90.7); S421(98)]	11	0.02432	3.76	3.76	-0.02	-0.14	0.04	0.07	-0.09	-0.2	-0.12	-0.23	0.01	0.04	-0.15	-0.06	0.12	0.999993504563087	0.98678375844519	0.990690393878817	0.990620139986037	0.995009667369725	0.780614883181388	0.946094885409412	0.645974315199165	0.989811059560234	0.99277676935786	0.791394101988992	0.936777925634662	0.918139274346235	95.7	109.6	110	99.7	111.9	99.1	106.4	111.7	97.5	106.8	126.1	108.5	114	99.7	98.5	102.2	103.3	96.8	94.9	104.7	107.3	95.2	100.2	102.3	106.8	85.2	92.4	Q8TDN4	CDK5 and ABL1 enzyme substrate 1 OS=Homo sapiens OX=9606 GN=CABLES1 PE=1 SV=2	[R].RNTIDSTSSFSQFR.[N]	Q8TDN4 [413-426]	Q8TDN4 3xPhospho [T415(100); S418(90.7); S421(98)]	1xTMT6plex [N-Term]; 3xPhospho [T3(100); S6(90.7); S9(98)]	11	Q8TDN4	T415	T	Q8TDN4 | T415	-0.09	0.995009667369725	11	0.02432	FALSE	NotSig	0.00217269969153076	CABLES1	CABLES1 T415	0.00217269969153076
High	Q8TDR0	TRAF3-interacting protein 1 OS=Homo sapiens OX=9606 GN=TRAF3IP1 PE=1 SV=1	[K].RQDSMEALQMDR.[S]	1	1xTMT6plex [N-Term]; 1xPhospho [S4(100)]	Q8TDR0 [473-484]	Q8TDR0 1xPhospho [S476(100)]	12	0.000846106	4.12	3.7	0.03	-0.01	0	-0.21	0.75	0.32	-0.04	0.13	0.6	-0.21	-0.05	0.59	0.43	0.999368542756519	1	0.997364148192902	0.990260536067692	0.739740339114422	0.921138286214967	0.999996824590157	0.956429952241573	0.506078264528545	0.969619125310975	0.979311028042016	0.572838200545801	0.949585442562902	66.8	120.6	89.1	103.2	148	88.1	89	79.8	73.2	59.1	90.9	111.2	98.3	88.5	72.8	26.8	103.3	108.3	89.4	120.1	65.7	134.6	292.7	74	127.9	99.7	90.2	Q8TDR0	TRAF3-interacting protein 1 OS=Homo sapiens OX=9606 GN=TRAF3IP1 PE=1 SV=1	[K].RQDSMEALQMDR.[S]	Q8TDR0 [473-484]	Q8TDR0 1xPhospho [S476(100)]	1xTMT6plex [N-Term]; 1xPhospho [S4(100)]	12	Q8TDR0	S476	S	Q8TDR0 | S476	0.75	0.739740339114422	12	0.000846106	FALSE	NotSig	0.130920697943867	TRAF3IP1	TRAF3IP1 S476	0.130920697943867
High	Q8TDY2	RB1-inducible coiled-coil protein 1 OS=Homo sapiens OX=9606 GN=RB1CC1 PE=1 SV=3	[K].AAQSLDEMSQTITDLLSEQK.[A]	0	1xTMT6plex [N-Term]; 1xTMT6plex [K20]; 2xPhospho [S4(100); T11(99.2)]	Q8TDY2 [621-640]	Q8TDY2 2xPhospho [S624(100); T631(99.2)]	6	2.11021e-06	6.35	6.35	-0.05	0.01	0.08	0.13	0.07	-0.04	0.06	-0.07	-0.02	0.06	-0.44	-0.39	0.11	0.99684315520303	0.999702576186624	0.973900837935006	0.973319294666912	0.995009667369725	0.99520139519537	0.992083934746367	0.94571066807953	0.981787512548054	0.99277676935786	0.455517307589953	0.470244702781793	0.981763226416742	104.6	101.4	104.9	137.9	124.2	91.4	97.9	118.2	98.9	101.9	101.1	97.8	105.5	90.3	121.1	131	143	111.8	125.3	136.1	174	104.1	106.6	85.5	96.3	108.5	92	Q8TDY2	RB1-inducible coiled-coil protein 1 OS=Homo sapiens OX=9606 GN=RB1CC1 PE=1 SV=3	[K].AAQSLDEMSQTITDLLSEQK.[A]	Q8TDY2 [621-640]	Q8TDY2 2xPhospho [S624(100); T631(99.2)]	1xTMT6plex [N-Term]; 1xTMT6plex [K20]; 2xPhospho [S4(100); T11(99.2)]	6	Q8TDY2	S624	S	Q8TDY2 | S624	0.07	0.995009667369725	6	2.11021e-06	FALSE	NotSig	0.00217269969153076	RB1CC1	RB1CC1 S624	0.00217269969153076
High	Q8TDY2	RB1-inducible coiled-coil protein 1 OS=Homo sapiens OX=9606 GN=RB1CC1 PE=1 SV=3	[K].AAQSLDEMSQTITDLLSEQK.[A]	0	1xTMT6plex [N-Term]; 1xTMT6plex [K20]; 2xPhospho [S4(100); T11(99.2)]	Q8TDY2 [621-640]	Q8TDY2 2xPhospho [S624(100); T631(99.2)]	6	2.11021e-06	6.35	6.35	-0.05	0.01	0.08	0.13	0.07	-0.04	0.06	-0.07	-0.02	0.06	-0.44	-0.39	0.11	0.99684315520303	0.999702576186624	0.973900837935006	0.973319294666912	0.995009667369725	0.99520139519537	0.992083934746367	0.94571066807953	0.981787512548054	0.99277676935786	0.455517307589953	0.470244702781793	0.981763226416742	104.6	101.4	104.9	137.9	124.2	91.4	97.9	118.2	98.9	101.9	101.1	97.8	105.5	90.3	121.1	131	143	111.8	125.3	136.1	174	104.1	106.6	85.5	96.3	108.5	92	Q8TDY2	RB1-inducible coiled-coil protein 1 OS=Homo sapiens OX=9606 GN=RB1CC1 PE=1 SV=3	[K].AAQSLDEMSQTITDLLSEQK.[A]	Q8TDY2 [621-640]	Q8TDY2 2xPhospho [S624(100); T631(99.2)]	1xTMT6plex [N-Term]; 1xTMT6plex [K20]; 2xPhospho [S4(100); T11(99.2)]	6	Q8TDY2	T631	T	Q8TDY2 | T631	0.07	0.995009667369725	6	2.11021e-06	FALSE	NotSig	0.00217269969153076	RB1CC1	RB1CC1 T631	0.00217269969153076
High	Q8TDZ2	[F-actin]-monooxygenase MICAL1 OS=Homo sapiens OX=9606 GN=MICAL1 PE=1 SV=2	[R].AVTPNQVR.[D]	0	1xTMT6plex [N-Term]; 1xPhospho [T3(100)]	Q8TDZ2 [473-480]	Q8TDZ2 1xPhospho [T475(100)]	4	0.0903888	2.24	2.24	-0.1	0.03	0.08	-0.35	-0.78	-0.58	0.13	-0.38	-0.71	-0.43	-0.32	-0.09	-0.2	0.994324369742863	0.999702576186624	0.981148519740565	0.983666117337321	0.722844157720256	0.593856951441607	0.989316773412111	0.74113498138031	0.372375238203785	0.935502422595947	0.854104646281656	0.974818723456488	0.999631611481405	117.9	163.4	95.2	99.9	100	68.5	126.8	135.6	70	114.3	97.4	110.2	135.8	120.8	80.9	106	111	84.6	78.5	67.6	182.1	73.9	52.6	87	148.7	84.7	69.9	Q8TDZ2	[F-actin]-monooxygenase MICAL1 OS=Homo sapiens OX=9606 GN=MICAL1 PE=1 SV=2	[R].AVTPNQVR.[D]	Q8TDZ2 [473-480]	Q8TDZ2 1xPhospho [T475(100)]	1xTMT6plex [N-Term]; 1xPhospho [T3(100)]	4	Q8TDZ2	T475	T	Q8TDZ2 | T475	-0.78	0.722844157720256	4	0.0903888	FALSE	NotSig	0.140955324749091	MICAL1	MICAL1 T475	0.140955324749091
High	Q8TE68	Epidermal growth factor receptor kinase substrate 8-like protein 1 OS=Homo sapiens OX=9606 GN=EPS8L1 PE=1 SV=3	[R].DRSPAAETPPLQR.[R]	1	1xTMT6plex [N-Term]; 2xPhospho [S3(100); T8(100)]	Q8TE68 [180-192]	Q8TE68 2xPhospho [S182(100); T187(100)]	6	0.000378682	4.66	4.66	0.03	0.18	0.11	0.21	-0.16	0.02	0.15	-0.31	-0.63	0.1	-0.17	-0.45	-0.18	0.993576673191212	0.881034657364333	0.944036188938446	0.858192402208702	0.989688848714591	0.988183253645155	0.89551587491288	0.589159828652719	0.0420438019119413	0.969262463395536	0.816343730794453	0.317996390428069	0.956297502889585	118.1	127	103.5	101.5	125.5	95.4	72.8	96.2	102.3	120.5	142.3	116.8	133.8	132	144.9	88.2	109.8	116	117.7	105.9	119.4	88	86.2	76.4	108.9	97.5	74.6	Q8TE68	Epidermal growth factor receptor kinase substrate 8-like protein 1 OS=Homo sapiens OX=9606 GN=EPS8L1 PE=1 SV=3	[R].DRSPAAETPPLQR.[R]	Q8TE68 [180-192]	Q8TE68 2xPhospho [S182(100); T187(100)]	1xTMT6plex [N-Term]; 2xPhospho [S3(100); T8(100)]	6	Q8TE68	S182	S	Q8TE68 | S182	-0.16	0.989688848714591	6	0.000378682	FALSE	NotSig	0.00450132310571513	EPS8L1	EPS8L1 S182	0.00450132310571513
High	Q8TE68	Epidermal growth factor receptor kinase substrate 8-like protein 1 OS=Homo sapiens OX=9606 GN=EPS8L1 PE=1 SV=3	[R].DRSPAAETPPLQR.[R]	1	1xTMT6plex [N-Term]; 2xPhospho [S3(100); T8(100)]	Q8TE68 [180-192]	Q8TE68 2xPhospho [S182(100); T187(100)]	6	0.000378682	4.66	4.66	0.03	0.18	0.11	0.21	-0.16	0.02	0.15	-0.31	-0.63	0.1	-0.17	-0.45	-0.18	0.993576673191212	0.881034657364333	0.944036188938446	0.858192402208702	0.989688848714591	0.988183253645155	0.89551587491288	0.589159828652719	0.0420438019119413	0.969262463395536	0.816343730794453	0.317996390428069	0.956297502889585	118.1	127	103.5	101.5	125.5	95.4	72.8	96.2	102.3	120.5	142.3	116.8	133.8	132	144.9	88.2	109.8	116	117.7	105.9	119.4	88	86.2	76.4	108.9	97.5	74.6	Q8TE68	Epidermal growth factor receptor kinase substrate 8-like protein 1 OS=Homo sapiens OX=9606 GN=EPS8L1 PE=1 SV=3	[R].DRSPAAETPPLQR.[R]	Q8TE68 [180-192]	Q8TE68 2xPhospho [S182(100); T187(100)]	1xTMT6plex [N-Term]; 2xPhospho [S3(100); T8(100)]	6	Q8TE68	T187	T	Q8TE68 | T187	-0.16	0.989688848714591	6	0.000378682	FALSE	NotSig	0.00450132310571513	EPS8L1	EPS8L1 T187	0.00450132310571513
High	Q8TE77	Protein phosphatase Slingshot homolog 3 OS=Homo sapiens OX=9606 GN=SSH3 PE=1 SV=2	[R].SPPGSGASTPVGPWDQAVQR.[R]	0	1xTMT6plex [N-Term]; 2xPhospho [S1(100); S5(100)]	Q8TE77 [9-28]	Q8TE77 2xPhospho [S9(100); S13(100)]	6	1.8549e-06	4.85	4.85	0.07	0.25	0.06	-0.04	0.05	-0.36	0.18	-1.09	-0.86	-0.1	-0.83	-0.32	0.41	0.994324369742863	0.966293974825817	0.982970145239835	0.999999999999998	0.999995032976495	0.772936293185686	0.978072728726165	0.0836123438394329	0.15769091584223	0.99277676935786	0.226270128384881	0.664618304692778	0.731178143823522	97.8	180.8	139.5	117.8	119.3	86.4	88.5	95.3	66	146.6	158.2	133.1	102.4	206.4	165.9	113.5	137.3	122.6	104.8	114.6	115.6	91.9	62.6	91.6	98.3	56.4	69.1	Q8TE77	Protein phosphatase Slingshot homolog 3 OS=Homo sapiens OX=9606 GN=SSH3 PE=1 SV=2	[R].SPPGSGASTPVGPWDQAVQR.[R]	Q8TE77 [9-28]	Q8TE77 2xPhospho [S9(100); S13(100)]	1xTMT6plex [N-Term]; 2xPhospho [S1(100); S5(100)]	6	Q8TE77	S13	S	Q8TE77 | S13	0.05	0.999995032976495	6	1.8549e-06	FALSE	NotSig	2.15715625705589e-06	SSH3	SSH3 S13	2.15715625705589e-06
High	Q8TE77	Protein phosphatase Slingshot homolog 3 OS=Homo sapiens OX=9606 GN=SSH3 PE=1 SV=2	[R].QSFAVLR.[G]	0	1xTMT6plex [N-Term]; 1xPhospho [S2(100)]	Q8TE77 [36-42]	Q8TE77 1xPhospho [S37(100)]	6	0.0189318	3.03	3.03	0.68	0.6	0.16	0.32	0.38	0.02	-0.08	-0.08	0.36	0.16	-0.11	0.09	0.37	0.000113026691791225	0.0511304594003359	0.880602962269188	0.722327063369611	0.41976438185309	0.989189078046996	0.987036293158644	0.908231871692269	0.347614353951046	0.842990586473829	0.892447609679143	0.843857386359978	0.0920236071636373	53.9	80.7	59.4	102	86.8	78	88.9	85.2	92.9	90.2	95	104.1	82.1	90	106.8	95.8	100.4	97.1	101.8	108.5	114.1	115.8	115.9	101.3	89.9	101.6	87.9	Q8TE77	Protein phosphatase Slingshot homolog 3 OS=Homo sapiens OX=9606 GN=SSH3 PE=1 SV=2	[R].QSFAVLR.[G]	Q8TE77 [36-42]	Q8TE77 1xPhospho [S37(100)]	1xTMT6plex [N-Term]; 1xPhospho [S2(100)]	6	Q8TE77	S37	S	Q8TE77 | S37	0.38	0.41976438185309	6	0.0189318	FALSE	NotSig	0.37699441525558	SSH3	SSH3 S37	0.37699441525558
High	Q8TE77	Protein phosphatase Slingshot homolog 3 OS=Homo sapiens OX=9606 GN=SSH3 PE=1 SV=2	[R].QASVHDSGEEGEA.[-]	0	1xTMT6plex [N-Term]; 1xPhospho [S3(100)]	Q8TE77 [647-659]	Q8TE77 1xPhospho [S649(100)]	7	8.33599e-06	3.43	3.43	-0.25	-0.23	-0.19	-0.05	-0.18	-0.19	0.02	0.28	0.27	0.14	0.11	-0.01	0.01	0.807124465452372	0.950280464032153	0.843051084098526	0.999277145134958	0.976284732164051	0.835190510599041	0.9982503415255	0.575362456579627	0.611693409718214	0.942951479196415	0.888493572994867	0.992663330033074	0.999964897028726	103.4	147.1	94	110.9	249.1	105.3	120.7	252.4	111.7	84.7	94.3	86.8	96.3	84.6	88.2	101.1	95.4	97.4	107.4	117.4	105.6	106.4	103.6	108.6	105.4	118.2	102.3	Q8TE77	Protein phosphatase Slingshot homolog 3 OS=Homo sapiens OX=9606 GN=SSH3 PE=1 SV=2	[R].QASVHDSGEEGEA.[-]	Q8TE77 [647-659]	Q8TE77 1xPhospho [S649(100)]	1xTMT6plex [N-Term]; 1xPhospho [S3(100)]	7	Q8TE77	S649	S	Q8TE77 | S649	-0.18	0.976284732164051	7	8.33599e-06	FALSE	NotSig	0.0104235024422992	SSH3	SSH3 S649	0.0104235024422992
High	Q8TE77	Protein phosphatase Slingshot homolog 3 OS=Homo sapiens OX=9606 GN=SSH3 PE=1 SV=2	[R].QASVHDSGEEGEA.[-]	0	1xTMT6plex [N-Term]; 2xPhospho [S3(100); S7(100)]	Q8TE77 [647-659]	Q8TE77 2xPhospho [S649(100); S653(100)]	13	3.52103e-05	3.63	3.63	0.01	0.12	-0.12	-0.06	-0.05	0	0.11	-0.21	-0.36	0.06	-0.02	-0.13	-0.05	0.997434369756478	0.982956489805629	0.814451615799042	0.990441431997117	0.996361566886197	0.99520139519537	0.958354446603549	0.696539472410652	0.231757582478118	0.978589448354184	0.991763451666987	0.764401967411912	0.982502777769694	96.2	104.3	97.9	93.8	105.9	88.5	85.3	96.9	79.1	89.9	98.5	109.2	106.2	100.9	125.4	85.9	86.4	96.7	90.1	90.4	88.9	82.5	87.5	80.4	89.2	85.4	73.3	Q8TE77	Protein phosphatase Slingshot homolog 3 OS=Homo sapiens OX=9606 GN=SSH3 PE=1 SV=2	[R].QASVHDSGEEGEA.[-]	Q8TE77 [647-659]	Q8TE77 2xPhospho [S649(100); S653(100)]	1xTMT6plex [N-Term]; 2xPhospho [S3(100); S7(100)]	13	Q8TE77	S653	S	Q8TE77 | S653	-0.05	0.996361566886197	13	3.52103e-05	FALSE	NotSig	0.00158303305359939	SSH3	SSH3 S653	0.00158303305359939
High	Q8TE77	Protein phosphatase Slingshot homolog 3 OS=Homo sapiens OX=9606 GN=SSH3 PE=1 SV=2	[K].APSEEELHGDQTDFGQGSQSPQK.[Q]	0	1xTMT6plex [N-Term]; 1xTMT6plex [K23]; 2xPhospho [S3(91.8); S20(100)]	Q8TE77 [68-90]	Q8TE77 2xPhospho [S70(91.8); S87(100)]	8	5.70316e-05	4.02	4.02	-0.03	-0.02	0	-0.07	0.01	-0.02	0.01	-0.34	-0.32	-0.07	-0.24	-0.14	0.02	0.999993504563087	1	0.999733936350478	0.999277145134958	0.999995032976495	0.99520139519537	0.999996824590157	0.495058221500374	0.558891717666442	0.997222219469817	0.743629960964513	0.835549721135209	0.999964897028726	111.6	126.5	118.8	104.6	118.1	108.5	93.4	110.5	79	99	116.6	123.1	117.2	102.5	121.9	108.7	102.2	114.8	103.7	113.3	98.8	89.5	100.5	93.9	91.4	94.3	92.3	Q8TE77	Protein phosphatase Slingshot homolog 3 OS=Homo sapiens OX=9606 GN=SSH3 PE=1 SV=2	[K].APSEEELHGDQTDFGQGSQSPQK.[Q]	Q8TE77 [68-90]	Q8TE77 2xPhospho [S70(91.8); S87(100)]	1xTMT6plex [N-Term]; 1xTMT6plex [K23]; 2xPhospho [S3(91.8); S20(100)]	8	Q8TE77	S70	S	Q8TE77 | S70	0.01	0.999995032976495	8	5.70316e-05	FALSE	NotSig	2.15715625705589e-06	SSH3	SSH3 S70	2.15715625705589e-06
High	Q8TE77	Protein phosphatase Slingshot homolog 3 OS=Homo sapiens OX=9606 GN=SSH3 PE=1 SV=2	[K].APSEEELHGDQTDFGQGSQSPQKQEEQR.[Q]	1	1xTMT6plex [N-Term]; 1xTMT6plex [K23]; 1xPhospho [S20(90.5)]	Q8TE77 [68-95]	Q8TE77 1xPhospho [S87(90.5)]	6	1.55963e-05	5.19	4.83	-0.11	-0.37	-0.4	-0.54	-0.11	0.03	-0.26	0.47	0.59	-0.14	0.08	0.07	-0.14	0.979732313360128	0.744929095374553	0.162855977785152	0.196513953517049	0.995009667369725	0.988771559152639	0.88031509473367	0.318601136579518	0.166446430700841	0.952654110781744	0.89664232725582	0.923325218083825	0.963078562069785	80.9	99.5	90.1	144.9	180.9	138.6	96	140.9	113.2	83.6	85.6	70.7	68.8	69.8	81.7	110.1	123.8	98.4	99.9	90.3	106.7	96.8	134.6	105.3	116	143.5	109	Q8TE77	Protein phosphatase Slingshot homolog 3 OS=Homo sapiens OX=9606 GN=SSH3 PE=1 SV=2	[K].APSEEELHGDQTDFGQGSQSPQKQEEQR.[Q]	Q8TE77 [68-95]	Q8TE77 1xPhospho [S87(90.5)]	1xTMT6plex [N-Term]; 1xTMT6plex [K23]; 1xPhospho [S20(90.5)]	6	Q8TE77	S87	S	Q8TE77 | S87	-0.11	0.995009667369725	6	1.55963e-05	FALSE	NotSig	0.00217269969153076	SSH3	SSH3 S87	0.00217269969153076
High	Q8TE77	Protein phosphatase Slingshot homolog 3 OS=Homo sapiens OX=9606 GN=SSH3 PE=1 SV=2	[R].SPPGSGASTPVGPWDQAVQR.[R]	0	1xTMT6plex [N-Term]; 1xPhospho [S1(99.7)]	Q8TE77 [9-28]	Q8TE77 1xPhospho [S9(99.7)]	12	3.97038e-08	5.14	4.67	0.01	0.07	-0.36	-0.26	-0.08	-0.14	0.06	-0.21	-0.21	0.1	0.03	-0.01	0.06	0.997434369756478	0.98957292928974	0.527448703614209	0.900449179369126	0.998390832902225	0.944880320738099	0.9887691270208	0.735853000263036	0.68148980181228	0.983182198908538	0.949808821774874	0.996395148260564	0.996306729844333	103	100.7	90.9	110	120.1	88.9	93.2	118.1	96.2	101.3	87.2	106.1	105.7	101.1	117.3	83.7	97.3	85.5	73.5	91.7	100.9	95.2	91.2	88.6	87.4	100.8	74.7	Q8TE77	Protein phosphatase Slingshot homolog 3 OS=Homo sapiens OX=9606 GN=SSH3 PE=1 SV=2	[R].SPPGSGASTPVGPWDQAVQR.[R]	Q8TE77 [9-28]	Q8TE77 1xPhospho [S9(99.7)]	1xTMT6plex [N-Term]; 1xPhospho [S1(99.7)]	12	Q8TE77	S9	S	Q8TE77 | S9	-0.08	0.998390832902225	12	3.97038e-08	FALSE	NotSig	0.000699415280096981	SSH3	SSH3 S9	0.000699415280096981
High	Q8TEA8	D-aminoacyl-tRNA deacylase 1 OS=Homo sapiens OX=9606 GN=DTD1 PE=1 SV=2	[K].GPSESSK.[E]	0	1xTMT6plex [N-Term]; 1xTMT6plex [K7]; 2xPhospho [S3(100); S6(100)]	Q8TEA8 [177-183]	Q8TEA8 2xPhospho [S179(100); S182(100)]	13	0.134205	1.98	1.98	0	0.15	0.08	0.17	0.31	0.08	0.16	-0.44	-0.37	0.08	-0.47	-0.32	0.23	0.999781159932435	0.954015072979901	0.949480709024663	0.938844772409923	0.526435126894534	0.926363039700822	0.837166883718788	0.0163438484266962	0.040171945193473	0.907175789706665	0.000434528638547348	0.0278411415293351	0.217700038882767	100.5	67.4	107	107.3	61.5	96.3	69.7	37.1	78.5	100.2	93.7	109.7	111.9	113.9	111.9	102.1	96.9	115.9	108.2	109.8	106	87.9	86.6	76	81	73.4	73.8	Q8TEA8	D-aminoacyl-tRNA deacylase 1 OS=Homo sapiens OX=9606 GN=DTD1 PE=1 SV=2	[K].GPSESSK.[E]	Q8TEA8 [177-183]	Q8TEA8 2xPhospho [S179(100); S182(100)]	1xTMT6plex [N-Term]; 1xTMT6plex [K7]; 2xPhospho [S3(100); S6(100)]	13	Q8TEA8	S179	S	Q8TEA8 | S179	0.31	0.526435126894534	13	0.134205	FALSE	NotSig	0.27865513970663	DTD1	DTD1 S179	0.27865513970663
High	Q8TEA8	D-aminoacyl-tRNA deacylase 1 OS=Homo sapiens OX=9606 GN=DTD1 PE=1 SV=2	[K].GPSESSK.[E]	0	1xTMT6plex [N-Term]; 1xTMT6plex [K7]; 2xPhospho [S3(100); S6(100)]	Q8TEA8 [177-183]	Q8TEA8 2xPhospho [S179(100); S182(100)]	13	0.134205	1.98	1.98	0	0.15	0.08	0.17	0.31	0.08	0.16	-0.44	-0.37	0.08	-0.47	-0.32	0.23	0.999781159932435	0.954015072979901	0.949480709024663	0.938844772409923	0.526435126894534	0.926363039700822	0.837166883718788	0.0163438484266962	0.040171945193473	0.907175789706665	0.000434528638547348	0.0278411415293351	0.217700038882767	100.5	67.4	107	107.3	61.5	96.3	69.7	37.1	78.5	100.2	93.7	109.7	111.9	113.9	111.9	102.1	96.9	115.9	108.2	109.8	106	87.9	86.6	76	81	73.4	73.8	Q8TEA8	D-aminoacyl-tRNA deacylase 1 OS=Homo sapiens OX=9606 GN=DTD1 PE=1 SV=2	[K].GPSESSK.[E]	Q8TEA8 [177-183]	Q8TEA8 2xPhospho [S179(100); S182(100)]	1xTMT6plex [N-Term]; 1xTMT6plex [K7]; 2xPhospho [S3(100); S6(100)]	13	Q8TEA8	S182	S	Q8TEA8 | S182	0.31	0.526435126894534	13	0.134205	FALSE	NotSig	0.27865513970663	DTD1	DTD1 S182	0.27865513970663
High	Q8TEA8	D-aminoacyl-tRNA deacylase 1 OS=Homo sapiens OX=9606 GN=DTD1 PE=1 SV=2	[R].SASSGAEGDVSSER.[E]	0	1xTMT6plex [N-Term]; 2xPhospho [S1(96.5); S3(96.5)]	Q8TEA8 [194-207]	Q8TEA8 2xPhospho [S194(96.5); S196(96.5)]	24	1.88527e-06	5	4.63	-0.08	0.07	0	0.04	0.29	0.12	0.16	-0.16	-0.14	0.04	-0.01	0.13	0.18	0.976642489250444	0.997461136877709	0.995128207696928	0.999277145134958	0.675186365473449	0.859739157231243	0.892947325929499	0.752941683929921	0.7840083102711	0.994602898855942	0.990103177345828	0.689955614292257	0.812302266822667	108.1	108.3	100.7	93.4	92.3	78.4	77.8	86.8	84.3	101.4	102	107.9	114.5	113.6	113.8	87.3	92.3	99.5	94.8	103.5	90.8	113.6	103.5	91.7	91.6	96.4	90.8	Q8TEA8	D-aminoacyl-tRNA deacylase 1 OS=Homo sapiens OX=9606 GN=DTD1 PE=1 SV=2	[R].SASSGAEGDVSSER.[E]	Q8TEA8 [194-207]	Q8TEA8 2xPhospho [S194(96.5); S196(96.5)]	1xTMT6plex [N-Term]; 2xPhospho [S1(96.5); S3(96.5)]	24	Q8TEA8	S194	S	Q8TEA8 | S194	0.29	0.675186365473449	24	1.88527e-06	FALSE	NotSig	0.170576336316394	DTD1	DTD1 S194	0.170576336316394
High	Q8TEA8	D-aminoacyl-tRNA deacylase 1 OS=Homo sapiens OX=9606 GN=DTD1 PE=1 SV=2	[R].SASSGAEGDVSSER.[E]	0	1xTMT6plex [N-Term]; 2xPhospho [S1(96.5); S3(96.5)]	Q8TEA8 [194-207]	Q8TEA8 2xPhospho [S194(96.5); S196(96.5)]	24	1.88527e-06	5	4.63	-0.08	0.07	0	0.04	0.29	0.12	0.16	-0.16	-0.14	0.04	-0.01	0.13	0.18	0.976642489250444	0.997461136877709	0.995128207696928	0.999277145134958	0.675186365473449	0.859739157231243	0.892947325929499	0.752941683929921	0.7840083102711	0.994602898855942	0.990103177345828	0.689955614292257	0.812302266822667	108.1	108.3	100.7	93.4	92.3	78.4	77.8	86.8	84.3	101.4	102	107.9	114.5	113.6	113.8	87.3	92.3	99.5	94.8	103.5	90.8	113.6	103.5	91.7	91.6	96.4	90.8	Q8TEA8	D-aminoacyl-tRNA deacylase 1 OS=Homo sapiens OX=9606 GN=DTD1 PE=1 SV=2	[R].SASSGAEGDVSSER.[E]	Q8TEA8 [194-207]	Q8TEA8 2xPhospho [S194(96.5); S196(96.5)]	1xTMT6plex [N-Term]; 2xPhospho [S1(96.5); S3(96.5)]	24	Q8TEA8	S196	S	Q8TEA8 | S196	0.29	0.675186365473449	24	1.88527e-06	FALSE	NotSig	0.170576336316394	DTD1	DTD1 S196	0.170576336316394
High	Q8TEA8	D-aminoacyl-tRNA deacylase 1 OS=Homo sapiens OX=9606 GN=DTD1 PE=1 SV=2	[R].SASSGAEGDVSSER.[E]	0	1xTMT6plex [N-Term]; 1xPhospho [S4(92.8)]	Q8TEA8 [194-207]	Q8TEA8 1xPhospho [S197(92.8)]	21	4.21529e-06	5.15	4.8	-0.08	0.07	-0.01	0.03	0.15	0.08	0.15	0	-0.07	0.04	-0.18	-0.15	0.07	0.976642489250444	0.987522747620093	0.991871374880843	0.999999999999998	0.978070641975246	0.955849368788846	0.864965261891308	0.991395523815936	0.882167583962174	0.994063247894875	0.649866786835521	0.640915105594222	0.988535182216141	96.8	104.7	90	110.9	104.7	89.7	85.6	91.8	87	90.5	91.7	99.9	110.7	101.5	96.9	96.4	104.3	110.9	103.7	107.3	108.2	105.6	96.6	95.7	91	91.8	97.7	Q8TEA8	D-aminoacyl-tRNA deacylase 1 OS=Homo sapiens OX=9606 GN=DTD1 PE=1 SV=2	[R].SASSGAEGDVSSER.[E]	Q8TEA8 [194-207]	Q8TEA8 1xPhospho [S197(92.8)]	1xTMT6plex [N-Term]; 1xPhospho [S4(92.8)]	21	Q8TEA8	S197	S	Q8TEA8 | S197	0.15	0.978070641975246	21	4.21529e-06	FALSE	NotSig	0.0096297767951287	DTD1	DTD1 S197	0.0096297767951287
High	Q8TEA8	D-aminoacyl-tRNA deacylase 1 OS=Homo sapiens OX=9606 GN=DTD1 PE=1 SV=2	[R].SASSGAEGDVSSEREP.[-]	1	1xTMT6plex [N-Term]; 3xPhospho [S11(100); S12(100); S]	Q8TEA8 [194-209]	Q8TEA8 3xPhospho [S204(100); S205(100); S]	21	2.99513e-06	5.31	5.1	0.06	-0.15	0.07	0.05	0.13	0.01	-0.21	0.14	0.46	-0.01	-0.11	0.02	0.12	0.991808541603263	0.98678375844519	0.972050455753178	0.998905490258195	0.976284732164051	0.984749209438702	0.89551587491288	0.767191413552837	0.07648170298912	0.999218310754011	0.819125026410655	0.94985229105437	0.939423600418742	87.7	407.5	78.3	103.5	164.7	90	95.3	166.4	99.2	102.3	91.1	72.8	78.9	75.2	97.6	94.4	108.4	114.8	107.3	97.9	113	110.4	108.8	101.5	100.2	103.8	99	Q8TEA8	D-aminoacyl-tRNA deacylase 1 OS=Homo sapiens OX=9606 GN=DTD1 PE=1 SV=2	[R].SASSGAEGDVSSEREP.[-]	Q8TEA8 [194-209]	Q8TEA8 3xPhospho [S204(100); S205(100); S]	1xTMT6plex [N-Term]; 3xPhospho [S11(100); S12(100); S]	21	Q8TEA8	S204	S	Q8TEA8 | S204	0.13	0.976284732164051	21	2.99513e-06	FALSE	NotSig	0.0104235024422992	DTD1	DTD1 S204	0.0104235024422992
High	Q8TEA8	D-aminoacyl-tRNA deacylase 1 OS=Homo sapiens OX=9606 GN=DTD1 PE=1 SV=2	[R].SASSGAEGDVSSEREP.[-]	1	1xTMT6plex [N-Term]; 3xPhospho [S11(100); S12(100); S]	Q8TEA8 [194-209]	Q8TEA8 3xPhospho [S204(100); S205(100); S]	21	2.99513e-06	5.31	5.1	0.06	-0.15	0.07	0.05	0.13	0.01	-0.21	0.14	0.46	-0.01	-0.11	0.02	0.12	0.991808541603263	0.98678375844519	0.972050455753178	0.998905490258195	0.976284732164051	0.984749209438702	0.89551587491288	0.767191413552837	0.07648170298912	0.999218310754011	0.819125026410655	0.94985229105437	0.939423600418742	87.7	407.5	78.3	103.5	164.7	90	95.3	166.4	99.2	102.3	91.1	72.8	78.9	75.2	97.6	94.4	108.4	114.8	107.3	97.9	113	110.4	108.8	101.5	100.2	103.8	99	Q8TEA8	D-aminoacyl-tRNA deacylase 1 OS=Homo sapiens OX=9606 GN=DTD1 PE=1 SV=2	[R].SASSGAEGDVSSEREP.[-]	Q8TEA8 [194-209]	Q8TEA8 3xPhospho [S204(100); S205(100); S]	1xTMT6plex [N-Term]; 3xPhospho [S11(100); S12(100); S]	21	Q8TEA8	S205	S	Q8TEA8 | S205	0.13	0.976284732164051	21	2.99513e-06	FALSE	NotSig	0.0104235024422992	DTD1	DTD1 S205	0.0104235024422992
High	Q8TED9	Actin filament-associated protein 1-like 1 OS=Homo sapiens OX=9606 GN=AFAP1L1 PE=1 SV=2	[K].RSPSIVASNQGR.[V]	1	1xTMT6plex [N-Term]; 1xPhospho [S4(99.2)]	Q8TED9 [744-755]	Q8TED9 1xPhospho [S747(99.2)]	10	0.000338959	4.38	4.38	-0.22	-0.42	0.24	-0.05	-0.46	-0.02	-0.2	-0.71	-0.96	-0.29	0.02	-0.14	-0.44	0.955413444604083	0.843848436258651	0.900479098636344	0.999999999999998	0.897219062634983	0.997007925186622	0.983122011796125	0.262337874006066	0.109637598990751	0.938096517451751	0.995897146479238	0.937782032178572	0.822451589422663	170.8	103.2	249.2	74.9	66.1	93.1	90.7	99.8	86.2	181.1	106.3	146.7	128.1	147.3	110.7	88.3	115.1	65.6	85.1	72.3	72.4	65.7	65.8	96.8	38.6	94.5	89.5	Q8TED9	Actin filament-associated protein 1-like 1 OS=Homo sapiens OX=9606 GN=AFAP1L1 PE=1 SV=2	[K].RSPSIVASNQGR.[V]	Q8TED9 [744-755]	Q8TED9 1xPhospho [S747(99.2)]	1xTMT6plex [N-Term]; 1xPhospho [S4(99.2)]	10	Q8TED9	S747	S	Q8TED9 | S747	-0.46	0.897219062634983	10	0.000338959	FALSE	NotSig	0.047101507816181	AFAP1L1	AFAP1L1 S747	0.047101507816181
High	Q8TEH3	DENN domain-containing protein 1A OS=Homo sapiens OX=9606 GN=DENND1A PE=1 SV=2	[R].RTSVPSPEQPQPYR.[T]	1	1xTMT6plex [N-Term]; 1xPhospho [S3(93.6)]	Q8TEH3 [518-531]	Q8TEH3 1xPhospho [S520(93.6)]	6	9.44702e-05	4.92	4.92	-0.07	-0.03	-0.19	0.11	0.17	0.2	0.04	0.28	0.21	0.31	0.39	0.05	-0.03	0.981872576143739	1	0.898810544149571	0.977055896221438	0.965511465765538	0.834726041628545	0.990934279778033	0.602215221878186	0.705644385645005	0.614149429425592	0.405457755973446	0.945740523241847	0.999964897028726	110.2	111.4	108.1	117.5	87.9	111.7	111.4	115.5	105.3	107.7	105.3	98.5	108.3	103.9	111.9	119	95.4	97.6	126.6	120.8	120.8	129.1	111.1	125.4	152.6	128.2	111.1	Q8TEH3	DENN domain-containing protein 1A OS=Homo sapiens OX=9606 GN=DENND1A PE=1 SV=2	[R].RTSVPSPEQPQPYR.[T]	Q8TEH3 [518-531]	Q8TEH3 1xPhospho [S520(93.6)]	1xTMT6plex [N-Term]; 1xPhospho [S3(93.6)]	6	Q8TEH3	S520	S	Q8TEH3 | S520	0.17	0.965511465765538	6	9.44702e-05	FALSE	NotSig	0.0152425644644548	DENND1A	DENND1A S520	0.0152425644644548
High	Q8TEH3	DENN domain-containing protein 1A OS=Homo sapiens OX=9606 GN=DENND1A PE=1 SV=2	[R].TSVPSPEQPQPYR.[T]	0	1xTMT6plex [N-Term]; 1xPhospho [S5(100)]	Q8TEH3 [519-531]	Q8TEH3 1xPhospho [S523(100)]	6	0.00073324	3.83	3.83	0.13	0.07	-0.08	0.05	0.16	-0.42	-0.06	-0.41	0.22	0.13	-0.13	0.32	0.58	0.980794405327867	0.997573514656064	0.984682166698746	0.993768254878586	0.988938106843428	0.705824131851551	0.99997917632715	0.583070719814383	0.843526297484489	0.981459129607304	0.948555070666951	0.752891682035609	0.412235842419237	107.3	107	128.1	102.3	90.3	110.1	117.7	127.3	102.3	108.5	127.7	117.4	95.5	115.8	112.7	134.9	73.6	96.7	129.7	105.7	90.8	130.6	144.8	131.6	88.1	138.1	84.3	Q8TEH3	DENN domain-containing protein 1A OS=Homo sapiens OX=9606 GN=DENND1A PE=1 SV=2	[R].TSVPSPEQPQPYR.[T]	Q8TEH3 [519-531]	Q8TEH3 1xPhospho [S523(100)]	1xTMT6plex [N-Term]; 1xPhospho [S5(100)]	6	Q8TEH3	S523	S	Q8TEH3 | S523	0.16	0.988938106843428	6	0.00073324	FALSE	NotSig	0.00483088807672705	DENND1A	DENND1A S523	0.00483088807672705
High	Q8TEH3	DENN domain-containing protein 1A OS=Homo sapiens OX=9606 GN=DENND1A PE=1 SV=2	[R].TLRESDSAEGDEAESPEQQVR.[K]	1	1xTMT6plex [N-Term]; 2xPhospho [S15(100); S/T]	Q8TEH3 [532-552]	Q8TEH3 2xPhospho [S546(100); S/T]	8	1.12319e-05	6.44	5.54	0.16	0.07	-0.03	-0.19	0.1	0.13	-0.1	-0.16	-0.1	-0.16	-0.1	0.03	-0.03	0.946016803022215	0.997573514656064	0.991871374880843	0.970829128498455	0.987626403415471	0.931343930631898	0.990915396908259	0.819118981228876	0.861814926970564	0.900507406816909	0.93341819216966	0.960642522254085	0.999964897028726	111.6	111.1	106.4	112	159.4	121.3	101.5	106.5	97.6	124.3	125.3	120.2	97	130.4	116.4	122.7	118.8	112.4	106.2	96.7	110.7	108.8	121	100.7	111.1	116.7	92	Q8TEH3	DENN domain-containing protein 1A OS=Homo sapiens OX=9606 GN=DENND1A PE=1 SV=2	[R].TLRESDSAEGDEAESPEQQVR.[K]	Q8TEH3 [532-552]	Q8TEH3 2xPhospho [S546(100); S/T]	1xTMT6plex [N-Term]; 2xPhospho [S15(100); S/T]	8	Q8TEH3	S546	S	Q8TEH3 | S546	0.1	0.987626403415471	8	1.12319e-05	FALSE	NotSig	0.00540730806335119	DENND1A	DENND1A S546	0.00540730806335119
High	Q8TEJ3	E3 ubiquitin-protein ligase SH3RF3 OS=Homo sapiens OX=9606 GN=SH3RF3 PE=1 SV=2	[K].AGSLDLNFTSPSR.[Q]	0	1xTMT6plex [N-Term]; 1xPhospho [S3(100)]	Q8TEJ3 [795-807]	Q8TEJ3 1xPhospho [S797(100)]	8	0.000143402	4.59	3.51	-0.08	-0.09	0.11	0.03	0.55	0.21	-0.01	-0.34	0	-0.08	0.1	0.52	0.34	0.990991440690018	0.997573514656064	0.950302998582817	0.999277145134958	0.380393326874904	0.891004403176327	0.999996824590157	0.623622080002407	0.996847688921607	0.994602898855942	0.920782384618184	0.258712236976599	0.582708591260335	121.3	115.3	97.7	80.3	74.1	58.8	74.6	56.7	74.3	109	106.7	116.6	128.8	94.9	108.5	80.1	89.7	76.6	75.7	96.6	69.3	108.7	104	111	82.6	86.1	107.1	Q8TEJ3	E3 ubiquitin-protein ligase SH3RF3 OS=Homo sapiens OX=9606 GN=SH3RF3 PE=1 SV=2	[K].AGSLDLNFTSPSR.[Q]	Q8TEJ3 [795-807]	Q8TEJ3 1xPhospho [S797(100)]	1xTMT6plex [N-Term]; 1xPhospho [S3(100)]	8	Q8TEJ3	S797	S	Q8TEJ3 | S797	0.55	0.380393326874904	8	0.000143402	FALSE	NotSig	0.419767110364556	SH3RF3	SH3RF3 S797	0.419767110364556
High	Q8TEK3	Histone-lysine N-methyltransferase, H3 lysine-79 specific OS=Homo sapiens OX=9606 GN=DOT1L PE=1 SV=3	[R].NSLPASPAHQLSSSPR.[L]	0	1xTMT6plex [N-Term]; 2xPhospho [S6(100); S14(90.3)]	Q8TEK3 [996-1011]	Q8TEK3 2xPhospho [S1001(100); S1009(90.3)]	12	0.00398066	3.1	3.1	0.11	-0.04	0.14	0.09	0.16	0.21	-0.15	0.05	0.15	-0.06	-0.04	-0.03	-0.05	0.940905884115129	0.999702576186624	0.868666330736972	0.986173215628987	0.940401814168307	0.684158057912521	0.937485315527003	0.919570168193563	0.728753432734308	0.99277676935786	0.97061997502164	0.96198212345157	0.997153453473451	122.9	107.1	115.5	133.8	119.7	120.1	139.2	111.2	106.3	124.3	137.4	114.2	113.3	112.1	109.5	140.9	132.6	112.4	127.5	119.3	131.9	115.8	128.9	124.6	128.8	132.4	120.6	Q8TEK3	Histone-lysine N-methyltransferase, H3 lysine-79 specific OS=Homo sapiens OX=9606 GN=DOT1L PE=1 SV=3	[R].NSLPASPAHQLSSSPR.[L]	Q8TEK3 [996-1011]	Q8TEK3 2xPhospho [S1001(100); S1009(90.3)]	1xTMT6plex [N-Term]; 2xPhospho [S6(100); S14(90.3)]	12	Q8TEK3	S1001	S	Q8TEK3 | S1001	0.16	0.940401814168307	12	0.00398066	FALSE	NotSig	0.0266865417307169	DOT1L	DOT1L S1001	0.0266865417307169
High	Q8TEK3	Histone-lysine N-methyltransferase, H3 lysine-79 specific OS=Homo sapiens OX=9606 GN=DOT1L PE=1 SV=3	[R].NSLPASPAHQLSSSPR.[L]	0	1xTMT6plex [N-Term]; 2xPhospho [S6(100); S14(90.3)]	Q8TEK3 [996-1011]	Q8TEK3 2xPhospho [S1001(100); S1009(90.3)]	12	0.00398066	3.1	3.1	0.11	-0.04	0.14	0.09	0.16	0.21	-0.15	0.05	0.15	-0.06	-0.04	-0.03	-0.05	0.940905884115129	0.999702576186624	0.868666330736972	0.986173215628987	0.940401814168307	0.684158057912521	0.937485315527003	0.919570168193563	0.728753432734308	0.99277676935786	0.97061997502164	0.96198212345157	0.997153453473451	122.9	107.1	115.5	133.8	119.7	120.1	139.2	111.2	106.3	124.3	137.4	114.2	113.3	112.1	109.5	140.9	132.6	112.4	127.5	119.3	131.9	115.8	128.9	124.6	128.8	132.4	120.6	Q8TEK3	Histone-lysine N-methyltransferase, H3 lysine-79 specific OS=Homo sapiens OX=9606 GN=DOT1L PE=1 SV=3	[R].NSLPASPAHQLSSSPR.[L]	Q8TEK3 [996-1011]	Q8TEK3 2xPhospho [S1001(100); S1009(90.3)]	1xTMT6plex [N-Term]; 2xPhospho [S6(100); S14(90.3)]	12	Q8TEK3	S1009	S	Q8TEK3 | S1009	0.16	0.940401814168307	12	0.00398066	FALSE	NotSig	0.0266865417307169	DOT1L	DOT1L S1009	0.0266865417307169
High	Q8TEK3	Histone-lysine N-methyltransferase, H3 lysine-79 specific OS=Homo sapiens OX=9606 GN=DOT1L PE=1 SV=3	[R].ASAGTPSLSAGVSPK.[R]	0	1xTMT6plex [N-Term]; 1xTMT6plex [K15]; 1xPhospho [S13(100)]	Q8TEK3 [1092-1106]	Q8TEK3 1xPhospho [S1104(100)]	6	4.81902e-09	6.44	6.44	-0.01	-0.02	-0.02	0.01	0.01	0.1	-0.01	0.02	-0.05	0.04	0	-0.12	-0.08	0.999993504563087	1	0.991057587317597	0.999277145134958	0.999995032976495	0.919822681986555	0.999996824590157	0.953626138905001	0.920362835360636	0.99277676935786	0.98231203674136	0.811379423651985	0.935847487937628	106.4	83.6	102.7	108.5	88.6	105.4	101.4	82.1	96.9	109	102.2	97.1	101.2	108.1	95.8	105.2	103.7	102.3	106.5	104.9	109.2	90.5	97.7	99.3	91.2	103.6	104.4	Q8TEK3	Histone-lysine N-methyltransferase, H3 lysine-79 specific OS=Homo sapiens OX=9606 GN=DOT1L PE=1 SV=3	[R].ASAGTPSLSAGVSPK.[R]	Q8TEK3 [1092-1106]	Q8TEK3 1xPhospho [S1104(100)]	1xTMT6plex [N-Term]; 1xTMT6plex [K15]; 1xPhospho [S13(100)]	6	Q8TEK3	S1104	S	Q8TEK3 | S1104	0.01	0.999995032976495	6	4.81902e-09	FALSE	NotSig	2.15715625705589e-06	DOT1L	DOT1L S1104	2.15715625705589e-06
High	Q8TEK3	Histone-lysine N-methyltransferase, H3 lysine-79 specific OS=Homo sapiens OX=9606 GN=DOT1L PE=1 SV=3	[K].LSPQDPRPLSPGALQLAGEK.[S]	0	1xTMT6plex [N-Term]; 1xTMT6plex [K20]; 2xPhospho [S2(100); S10(100)]	Q8TEK3 [825-844]	Q8TEK3 2xPhospho [S826(100); S834(100)]	8	0.0236824	1.89	2.38	-0.09	-0.19	-0.02	-0.09	-0.15	-0.21	-0.1	-0.18	-0.02	-0.07	-0.1	0.03	0.06	0.967552641257699	0.890787703486019	0.985997419135088	0.98371705840682	0.965874881979035	0.743100784960429	0.958354446603549	0.709198072089576	0.975374300563736	0.959921184591591	0.87034898081028	0.957037941463894	0.997685975465369	99.7	114	110.7	99.8	113.8	98.7	106.2	121.4	103.9	110.7	103.9	92.1	96	97.1	103.3	98.3	101.1	96.6	93.4	92.2	96.4	83.6	96.3	95.5	86.5	91.9	93.8	Q8TEK3	Histone-lysine N-methyltransferase, H3 lysine-79 specific OS=Homo sapiens OX=9606 GN=DOT1L PE=1 SV=3	[K].LSPQDPRPLSPGALQLAGEK.[S]	Q8TEK3 [825-844]	Q8TEK3 2xPhospho [S826(100); S834(100)]	1xTMT6plex [N-Term]; 1xTMT6plex [K20]; 2xPhospho [S2(100); S10(100)]	8	Q8TEK3	S826	S	Q8TEK3 | S826	-0.15	0.965874881979035	8	0.0236824	FALSE	NotSig	0.015079127813675	DOT1L	DOT1L S826	0.015079127813675
High	Q8TEK3	Histone-lysine N-methyltransferase, H3 lysine-79 specific OS=Homo sapiens OX=9606 GN=DOT1L PE=1 SV=3	[K].LSPQDPRPLSPGALQLAGEK.[S]	0	1xTMT6plex [N-Term]; 1xTMT6plex [K20]; 2xPhospho [S2(100); S10(100)]	Q8TEK3 [825-844]	Q8TEK3 2xPhospho [S826(100); S834(100)]	8	0.0236824	1.89	2.38	-0.09	-0.19	-0.02	-0.09	-0.15	-0.21	-0.1	-0.18	-0.02	-0.07	-0.1	0.03	0.06	0.967552641257699	0.890787703486019	0.985997419135088	0.98371705840682	0.965874881979035	0.743100784960429	0.958354446603549	0.709198072089576	0.975374300563736	0.959921184591591	0.87034898081028	0.957037941463894	0.997685975465369	99.7	114	110.7	99.8	113.8	98.7	106.2	121.4	103.9	110.7	103.9	92.1	96	97.1	103.3	98.3	101.1	96.6	93.4	92.2	96.4	83.6	96.3	95.5	86.5	91.9	93.8	Q8TEK3	Histone-lysine N-methyltransferase, H3 lysine-79 specific OS=Homo sapiens OX=9606 GN=DOT1L PE=1 SV=3	[K].LSPQDPRPLSPGALQLAGEK.[S]	Q8TEK3 [825-844]	Q8TEK3 2xPhospho [S826(100); S834(100)]	1xTMT6plex [N-Term]; 1xTMT6plex [K20]; 2xPhospho [S2(100); S10(100)]	8	Q8TEK3	S834	S	Q8TEK3 | S834	-0.15	0.965874881979035	8	0.0236824	FALSE	NotSig	0.015079127813675	DOT1L	DOT1L S834	0.015079127813675
High	Q8TEK3	Histone-lysine N-methyltransferase, H3 lysine-79 specific OS=Homo sapiens OX=9606 GN=DOT1L PE=1 SV=3	[R].STPSPVLQPR.[D]	0	1xTMT6plex [N-Term]; 2xPhospho [T2(95.4); S4(100)]	Q8TEK3 [899-908]	Q8TEK3 2xPhospho [T900(95.4); S902(100)]	9	0.0425151	2.78	2.63	-0.07	-0.18	0.03	-0.17	-0.31	-0.16	-0.11	0.01	-0.04	-0.2	0.11	0.16	-0.15	0.993179114479282	0.984776323296718	0.993566736391048	0.900449179369126	0.748561328497699	0.900095276207714	0.989316773412111	0.999331407350177	0.996248433486987	0.561040850889925	0.848580975963857	0.67045106244673	0.842103336010913	134	118.2	108.2	111.2	102.2	98.5	135.8	126.2	118.8	112.4	118.6	97.2	100	111.1	104.1	105.7	104.5	94.7	89.4	90.9	99.5	101.5	94	108	124	112.9	110.9	Q8TEK3	Histone-lysine N-methyltransferase, H3 lysine-79 specific OS=Homo sapiens OX=9606 GN=DOT1L PE=1 SV=3	[R].STPSPVLQPR.[D]	Q8TEK3 [899-908]	Q8TEK3 2xPhospho [T900(95.4); S902(100)]	1xTMT6plex [N-Term]; 2xPhospho [T2(95.4); S4(100)]	9	Q8TEK3	S902	S	Q8TEK3 | S902	-0.31	0.748561328497699	9	0.0425151	FALSE	NotSig	0.125772612773117	DOT1L	DOT1L S902	0.125772612773117
High	Q8TEK3	Histone-lysine N-methyltransferase, H3 lysine-79 specific OS=Homo sapiens OX=9606 GN=DOT1L PE=1 SV=3	[R].STPSPVLQPR.[D]	0	1xTMT6plex [N-Term]; 2xPhospho [T2(95.4); S4(100)]	Q8TEK3 [899-908]	Q8TEK3 2xPhospho [T900(95.4); S902(100)]	9	0.0425151	2.78	2.63	-0.07	-0.18	0.03	-0.17	-0.31	-0.16	-0.11	0.01	-0.04	-0.2	0.11	0.16	-0.15	0.993179114479282	0.984776323296718	0.993566736391048	0.900449179369126	0.748561328497699	0.900095276207714	0.989316773412111	0.999331407350177	0.996248433486987	0.561040850889925	0.848580975963857	0.67045106244673	0.842103336010913	134	118.2	108.2	111.2	102.2	98.5	135.8	126.2	118.8	112.4	118.6	97.2	100	111.1	104.1	105.7	104.5	94.7	89.4	90.9	99.5	101.5	94	108	124	112.9	110.9	Q8TEK3	Histone-lysine N-methyltransferase, H3 lysine-79 specific OS=Homo sapiens OX=9606 GN=DOT1L PE=1 SV=3	[R].STPSPVLQPR.[D]	Q8TEK3 [899-908]	Q8TEK3 2xPhospho [T900(95.4); S902(100)]	1xTMT6plex [N-Term]; 2xPhospho [T2(95.4); S4(100)]	9	Q8TEK3	T900	T	Q8TEK3 | T900	-0.31	0.748561328497699	9	0.0425151	FALSE	NotSig	0.125772612773117	DOT1L	DOT1L T900	0.125772612773117
High	Q8TEM1	Nuclear pore membrane glycoprotein 210 OS=Homo sapiens OX=9606 GN=NUP210 PE=1 SV=3	[R].KASPPSGLWSPAYASH.[-]	1	1xTMT6plex [K1]; 1xTMT6plex [N-Term]; 1xPhospho [S3(100)]	Q8TEM1 [1872-1887]	Q8TEM1 1xPhospho [S1874(100)]	10	2.77561e-05	4.84	4.84	0.01	-0.03	-0.24	-0.31	-0.26	-0.57	-0.04	-0.17	0.19	-0.07	-0.41	-0.02	0.31	0.998627909200309	1	0.721131062834838	0.734699005867873	0.974529757225722	0.203910349936576	0.999670073787776	0.820228039030012	0.801545598132413	0.99277676935786	0.540642543487791	0.989418505535566	0.646846460127431	92.3	90.4	86.1	114.5	178.2	127	97.3	152	120.5	90.3	105.3	91	88.3	79.9	91.9	124.3	107.5	102.6	102.3	91.7	119.2	107.6	83.5	100.6	111.1	80.9	79.3	Q8TEM1	Nuclear pore membrane glycoprotein 210 OS=Homo sapiens OX=9606 GN=NUP210 PE=1 SV=3	[R].KASPPSGLWSPAYASH.[-]	Q8TEM1 [1872-1887]	Q8TEM1 1xPhospho [S1874(100)]	1xTMT6plex [K1]; 1xTMT6plex [N-Term]; 1xPhospho [S3(100)]	10	Q8TEM1	S1874	S	Q8TEM1 | S1874	-0.26	0.974529757225722	10	2.77561e-05	FALSE	NotSig	0.0112048951798969	NUP210	NUP210 S1874	0.0112048951798969
High	Q8TEM1	Nuclear pore membrane glycoprotein 210 OS=Homo sapiens OX=9606 GN=NUP210 PE=1 SV=3	[R].KASPPSGLWSPAYASH.[-]	1	1xTMT6plex [K1]; 1xTMT6plex [N-Term]; 2xPhospho [S3(100); S6(89.6)]	Q8TEM1 [1872-1887]	Q8TEM1 2xPhospho [S1874(100); S1877(89.6)]	5	0.115014	2.33	2.43	-0.11	-0.31	0.05	-0.18	-0.16	-0.25	-0.19	0.17	0.45	-0.23	-0.16	0.15	0.09	0.979783147231308	0.943326470845448	0.981148519740565	0.983666117337321	0.989688848714591	0.824920174789051	0.973393296097292	0.86111111142308	0.47468102849928	0.900507406816909	0.897170443151744	0.833901450462933	0.988535182216141	108.5	135.9	106.2	134.3	119.1	122.3	133.9	137.2	100	138.3	93.9	100.2	94.2	75.5	87.8	140.6	126.3	97.2	107.6	89.3	141.6	126.1	119.6	91.2	106.1	112.7	125.7	Q8TEM1	Nuclear pore membrane glycoprotein 210 OS=Homo sapiens OX=9606 GN=NUP210 PE=1 SV=3	[R].KASPPSGLWSPAYASH.[-]	Q8TEM1 [1872-1887]	Q8TEM1 2xPhospho [S1874(100); S1877(89.6)]	1xTMT6plex [K1]; 1xTMT6plex [N-Term]; 2xPhospho [S3(100); S6(89.6)]	5	Q8TEM1	S1877	S	Q8TEM1 | S1877	-0.16	0.989688848714591	5	0.115014	FALSE	NotSig	0.00450132310571513	NUP210	NUP210 S1877	0.00450132310571513
High	Q8TEM1	Nuclear pore membrane glycoprotein 210 OS=Homo sapiens OX=9606 GN=NUP210 PE=1 SV=3	[R].DLAVPAALTPR.[A]	0	1xTMT6plex [N-Term]; 1xPhospho [T9(100)]	Q8TEM1 [1836-1846]	Q8TEM1 1xPhospho [T1844(100)]	6	0.00414319	2.94	2.94	0.09	-0.04	-0.06	-0.31	-0.42	0.1	-0.13	0.28	-0.11	-0.25	0.06	-0.2	-0.52	0.970374262922558	1	0.985473871167842	0.823791623900349	0.743286617184934	0.953855087515392	0.971938087742838	0.670021037995199	0.898866631310464	0.795775372792255	0.961394601032058	0.783271628219115	0.170611050288812	89.5	86.4	84.3	106.2	127	111.2	110	103.8	90.7	100.3	92	90.1	85.2	83.8	75.4	138.3	106.6	97.6	89.7	89.6	102.5	77.8	68.5	106.5	116	88.3	111.4	Q8TEM1	Nuclear pore membrane glycoprotein 210 OS=Homo sapiens OX=9606 GN=NUP210 PE=1 SV=3	[R].DLAVPAALTPR.[A]	Q8TEM1 [1836-1846]	Q8TEM1 1xPhospho [T1844(100)]	1xTMT6plex [N-Term]; 1xPhospho [T9(100)]	6	Q8TEM1	T1844	T	Q8TEM1 | T1844	-0.42	0.743286617184934	6	0.00414319	FALSE	NotSig	0.128843686563468	NUP210	NUP210 T1844	0.128843686563468
High	Q8TEP8	Centrosomal protein of 192 kDa OS=Homo sapiens OX=9606 GN=CEP192 PE=1 SV=3	[K].ASLESTSDLGASGK.[H]	0	1xTMT6plex [N-Term]; 1xTMT6plex [K14]; 1xPhospho [S5(89.3)]	Q8TEP8 [2079-2092]	Q8TEP8 1xPhospho [S2083(89.3)]	6	0.000473831	3.88	3.8	0.07	-0.21	0.45	0.15	-0.6	-0.76	-0.29	-1.75	-1.3	-0.31	-1.15	-0.68	0.16	0.99684315520303	0.99292374926339	0.722196556144136	0.994000750041984	0.741509932656953	0.227425693884067	0.922807206414331	0.00185381966716028	0.0271167741659222	0.978589448354184	0.232593002047575	0.519754485246241	0.998822211080381	203.5	158.9	117.4	80.8	71.3	91.7	84.3	92.9	82.3	134.8	178.5	167.3	139.7	129	137.2	110.6	162.8	101.1	146.7	88.2	89.4	82.3	55.7	52	66.1	48.3	49.9	Q8TEP8	Centrosomal protein of 192 kDa OS=Homo sapiens OX=9606 GN=CEP192 PE=1 SV=3	[K].ASLESTSDLGASGK.[H]	Q8TEP8 [2079-2092]	Q8TEP8 1xPhospho [S2083(89.3)]	1xTMT6plex [N-Term]; 1xTMT6plex [K14]; 1xPhospho [S5(89.3)]	6	Q8TEP8	S2083	S	Q8TEP8 | S2083	-0.6	0.741509932656953	6	0.000473831	FALSE	NotSig	0.129883027145088	CEP192	CEP192 S2083	0.129883027145088
High	Q8TEP8	Centrosomal protein of 192 kDa OS=Homo sapiens OX=9606 GN=CEP192 PE=1 SV=3	[K].GPQGSPLLSR.[A]	0	1xTMT6plex [N-Term]; 1xPhospho [S5(100)]	Q8TEP8 [2106-2115]	Q8TEP8 1xPhospho [S2110(100)]	6	0.0102091	2.95	2.84	-0.01	0.27	0.12	0.13	0.02	-0.13	0.28	-0.02	-0.15	0.02	-0.05	0.09	0.15	0.999993504563087	0.871379417727812	0.947850100874243	0.97775442364449	0.999995032976495	0.93761544947132	0.628157120253468	0.974019615525902	0.84927246845122	0.997442397091323	0.962758944531992	0.908451369315373	0.927554250288066	93.5	97.7	133.5	90.8	126.1	87.7	106.3	101.8	104.3	96.8	82.1	106.2	99.8	117.7	119	94.3	98.5	105	95	99.6	103.4	105.8	86.3	108.3	92.5	95.1	97.9	Q8TEP8	Centrosomal protein of 192 kDa OS=Homo sapiens OX=9606 GN=CEP192 PE=1 SV=3	[K].GPQGSPLLSR.[A]	Q8TEP8 [2106-2115]	Q8TEP8 1xPhospho [S2110(100)]	1xTMT6plex [N-Term]; 1xPhospho [S5(100)]	6	Q8TEP8	S2110	S	Q8TEP8 | S2110	0.02	0.999995032976495	6	0.0102091	FALSE	NotSig	2.15715625705589e-06	CEP192	CEP192 S2110	2.15715625705589e-06
High	Q8TEP8	Centrosomal protein of 192 kDa OS=Homo sapiens OX=9606 GN=CEP192 PE=1 SV=3	[R].LQLSFQDDDSISR.[K]	0	1xTMT6plex [N-Term]; 1xPhospho [S4(100)]	Q8TEP8 [89-101]	Q8TEP8 1xPhospho [S92(100)]	6	8.92092e-05	3.72	3.72	-0.12	-0.08	-0.03	0.05	0.18	0.06	0.04	0.01	0.1	0.09	0.24	0.28	0.12	0.970374262922558	0.997573514656064	0.991871374880843	0.992883556814576	0.93097205051141	0.974210231753201	0.997312357949557	0.998622276479596	0.888799062536153	0.978589448354184	0.674526146962411	0.570825695419175	0.930911735474401	105.2	120.5	117.9	97.6	94.4	82.6	105.1	126.5	102.9	121.7	108	108.6	111.5	121.9	104.9	92.3	77.3	96.8	101.4	77.6	98	115.4	119.1	120.9	101.8	109.3	117.5	Q8TEP8	Centrosomal protein of 192 kDa OS=Homo sapiens OX=9606 GN=CEP192 PE=1 SV=3	[R].LQLSFQDDDSISR.[K]	Q8TEP8 [89-101]	Q8TEP8 1xPhospho [S92(100)]	1xTMT6plex [N-Term]; 1xPhospho [S4(100)]	6	Q8TEP8	S92	S	Q8TEP8 | S92	0.18	0.93097205051141	6	8.92092e-05	FALSE	NotSig	0.0310633571398947	CEP192	CEP192 S92	0.0310633571398947
High	Q8TEP8	Centrosomal protein of 192 kDa OS=Homo sapiens OX=9606 GN=CEP192 PE=1 SV=3	[R].LQLSFQDDDSISR.[K]	0	1xTMT6plex [N-Term]; 2xPhospho [S4(100); S10(99.7)]	Q8TEP8 [89-101]	Q8TEP8 2xPhospho [S92(100); S98(99.7)]	6	4.55059e-06	5.06	5.06	-0.14	-0.22	-0.04	0.07	-0.03	-0.23	-0.08	-0.54	-0.26	0.11	-0.35	-0.26	0.21	0.934480556365403	0.920346492172127	0.991871374880843	0.990620139986037	0.999995032976495	0.772722139630376	0.989316773412111	0.105329749862051	0.581927450271499	0.969262463395536	0.554295591579566	0.627935353973985	0.778754456518699	119.8	146.3	126	103.3	117.9	90.1	92.3	99.6	84.6	139.7	113.6	114.4	106.1	108.1	108.9	99	108.3	100.4	123.8	83.6	108.1	81.4	96.6	90.5	78.5	74.3	89.9	Q8TEP8	Centrosomal protein of 192 kDa OS=Homo sapiens OX=9606 GN=CEP192 PE=1 SV=3	[R].LQLSFQDDDSISR.[K]	Q8TEP8 [89-101]	Q8TEP8 2xPhospho [S92(100); S98(99.7)]	1xTMT6plex [N-Term]; 2xPhospho [S4(100); S10(99.7)]	6	Q8TEP8	S98	S	Q8TEP8 | S98	-0.03	0.999995032976495	6	4.55059e-06	FALSE	NotSig	2.15715625705589e-06	CEP192	CEP192 S98	2.15715625705589e-06
High	Q8TEQ0	Sorting nexin-29 OS=Homo sapiens OX=9606 GN=SNX29 PE=1 SV=3	[K].VTNIISFDDEEDEQNSGDVFK.[K]	0	1xTMT6plex [N-Term]; 1xTMT6plex [K21]; 1xPhospho [S6(100)]	Q8TEQ0 [263-283]	Q8TEQ0 1xPhospho [S268(100)]	8	1.81775e-06	6.75	6.13	-0.56	-0.09	-0.07	0.03	-0.03	0.07	0.47	0.73	0.16	0.1	-0.04	-0.25	-0.1	0.873969363655811	1	0.98232315736116	0.998905490258195	0.999995032976495	0.976834775133884	0.907466764640335	0.117887817522839	0.865699933537254	0.978589448354184	0.971315685603661	0.696776247028036	0.983960855704089	95.2	48	90.2	112	97.1	109.8	96.7	112.9	82.8	61	30.8	68.6	84.5	103.7	63.5	104.5	100	114.5	111.9	102.4	112.2	94.4	99.7	82.4	83.3	105.8	101.3	Q8TEQ0	Sorting nexin-29 OS=Homo sapiens OX=9606 GN=SNX29 PE=1 SV=3	[K].VTNIISFDDEEDEQNSGDVFK.[K]	Q8TEQ0 [263-283]	Q8TEQ0 1xPhospho [S268(100)]	1xTMT6plex [N-Term]; 1xTMT6plex [K21]; 1xPhospho [S6(100)]	8	Q8TEQ0	S268	S	Q8TEQ0 | S268	-0.03	0.999995032976495	8	1.81775e-06	FALSE	NotSig	2.15715625705589e-06	SNX29	SNX29 S268	2.15715625705589e-06
High	Q8TEQ0	Sorting nexin-29 OS=Homo sapiens OX=9606 GN=SNX29 PE=1 SV=3	[K].SIDDEDVDENEDDVYGNSSGR.[K]	0	1xTMT6plex [N-Term]; 1xPhospho [S1(100)]	Q8TEQ0 [344-364]	Q8TEQ0 1xPhospho [S344(100)]	11	3.67073e-06	5.04	5.04	0.03	-0.1	-0.02	-0.11	0.22	0.22	-0.12	0.13	0.25	-0.09	-0.06	0.03	0	0.997434369756478	0.997573514656064	0.991871374880843	0.983666117337321	0.926349609016704	0.770305336857394	0.979621722711501	0.850637791622411	0.59187562483011	0.976461877641911	0.94941166208292	0.945275788087294	0.999964897028726	94.2	96	103.8	109	138.7	113.4	80	119.9	91.7	90.5	97.8	111.7	113.3	89.5	89.7	111.9	102.6	112.2	109.3	104.3	105.2	101.2	107.1	114.1	108.2	107.1	91.2	Q8TEQ0	Sorting nexin-29 OS=Homo sapiens OX=9606 GN=SNX29 PE=1 SV=3	[K].SIDDEDVDENEDDVYGNSSGR.[K]	Q8TEQ0 [344-364]	Q8TEQ0 1xPhospho [S344(100)]	1xTMT6plex [N-Term]; 1xPhospho [S1(100)]	11	Q8TEQ0	S344	S	Q8TEQ0 | S344	0.22	0.926349609016704	11	3.67073e-06	FALSE	NotSig	0.0332250774521341	SNX29	SNX29 S344	0.0332250774521341
High	Q8TEQ0	Sorting nexin-29 OS=Homo sapiens OX=9606 GN=SNX29 PE=1 SV=3	[R].YSVEASSPGHGSPLSSLLPSASVPESMTISELR.[Q]	0	1xTMT6plex [N-Term]; 2xPhospho [S7(98); S12(87.2)]	Q8TEQ0 [439-471]	Q8TEQ0 2xPhospho [S445(98); S450(87.2)]	3	1.18149e-06	6.25	NA	-0.23	-0.34	-0.39	0.13	-0.4	-0.05	-0.11	-0.31	-0.55	0.52	0.37	-0.51	-0.35	0.932810436388484	0.920346492172127	0.570527581196512	0.983666117337321	0.668410151187824	0.990618239437049	0.995155704055511	0.67950218336875	0.303094771494909	0.360083011758725	0.659952577130355	0.380504629592316	0.64053312956874	162.4	223.7	177.7	124.2	205.1	122.8	126.1	193.7	114.4	151.2	201.1	130.8	133.2	156.9	140.2	93.2	137.7	94.6	125.4	136	144.5	95.4	94.5	104.4	122	140.1	103.6	Q8TEQ0	Sorting nexin-29 OS=Homo sapiens OX=9606 GN=SNX29 PE=1 SV=3	[R].YSVEASSPGHGSPLSSLLPSASVPESMTISELR.[Q]	Q8TEQ0 [439-471]	Q8TEQ0 2xPhospho [S445(98); S450(87.2)]	1xTMT6plex [N-Term]; 2xPhospho [S7(98); S12(87.2)]	3	Q8TEQ0	S445	S	Q8TEQ0 | S445	-0.4	0.668410151187824	3	1.18149e-06	FALSE	NotSig	0.174956963070418	SNX29	SNX29 S445	0.174956963070418
High	Q8TEQ0	Sorting nexin-29 OS=Homo sapiens OX=9606 GN=SNX29 PE=1 SV=3	[R].YSVEASSPGHGSPLSSLLPSASVPESMTISELR.[Q]	0	1xTMT6plex [N-Term]; 2xPhospho [S7(98); S12(87.2)]	Q8TEQ0 [439-471]	Q8TEQ0 2xPhospho [S445(98); S450(87.2)]	3	1.18149e-06	6.25	NA	-0.23	-0.34	-0.39	0.13	-0.4	-0.05	-0.11	-0.31	-0.55	0.52	0.37	-0.51	-0.35	0.932810436388484	0.920346492172127	0.570527581196512	0.983666117337321	0.668410151187824	0.990618239437049	0.995155704055511	0.67950218336875	0.303094771494909	0.360083011758725	0.659952577130355	0.380504629592316	0.64053312956874	162.4	223.7	177.7	124.2	205.1	122.8	126.1	193.7	114.4	151.2	201.1	130.8	133.2	156.9	140.2	93.2	137.7	94.6	125.4	136	144.5	95.4	94.5	104.4	122	140.1	103.6	Q8TEQ0	Sorting nexin-29 OS=Homo sapiens OX=9606 GN=SNX29 PE=1 SV=3	[R].YSVEASSPGHGSPLSSLLPSASVPESMTISELR.[Q]	Q8TEQ0 [439-471]	Q8TEQ0 2xPhospho [S445(98); S450(87.2)]	1xTMT6plex [N-Term]; 2xPhospho [S7(98); S12(87.2)]	3	Q8TEQ0	S450	S	Q8TEQ0 | S450	-0.4	0.668410151187824	3	1.18149e-06	FALSE	NotSig	0.174956963070418	SNX29	SNX29 S450	0.174956963070418
High	Q8TEQ0	Sorting nexin-29 OS=Homo sapiens OX=9606 GN=SNX29 PE=1 SV=3	[R].GPVPGDLSQTSEDQSLSDFEISNR.[A]	0	1xTMT6plex [N-Term]; 2xPhospho [T10(99.3); S11(99.9)]	Q8TEQ0 [632-655]	Q8TEQ0 2xPhospho [T641(99.3); S642(99.9)]	6	0.000196934	4.69	5.25	-0.11	-0.05	0.21	0.04	-0.28	-0.21	0.06	0.11	-0.03	-0.18	-0.1	0	-0.07	0.976642489250444	0.999811955544829	0.790857651296297	0.996150297345862	0.965511465765538	0.899513480885342	0.989316773412111	0.925019568926703	0.971661059655896	0.95887681711751	0.918492521313707	0.994051320080493	0.999964897028726	106	139.9	117	108.3	147.5	87.2	108.1	135.5	138.3	108.6	110.5	106.7	109.7	136.8	113.4	114.6	125.4	130.2	111	100.7	126.4	90.9	111.3	133.6	112.7	117.1	129	Q8TEQ0	Sorting nexin-29 OS=Homo sapiens OX=9606 GN=SNX29 PE=1 SV=3	[R].GPVPGDLSQTSEDQSLSDFEISNR.[A]	Q8TEQ0 [632-655]	Q8TEQ0 2xPhospho [T641(99.3); S642(99.9)]	1xTMT6plex [N-Term]; 2xPhospho [T10(99.3); S11(99.9)]	6	Q8TEQ0	S642	S	Q8TEQ0 | S642	-0.28	0.965511465765538	6	0.000196934	FALSE	NotSig	0.0152425644644548	SNX29	SNX29 S642	0.0152425644644548
High	Q8TEQ0	Sorting nexin-29 OS=Homo sapiens OX=9606 GN=SNX29 PE=1 SV=3	[R].NVEPQSGDL.[-]	0	1xTMT6plex [N-Term]; 1xPhospho [S6(100)]	Q8TEQ0 [805-813]	Q8TEQ0 1xPhospho [S810(100)]	12	0.000992062	3.33	3.33	-0.05	0.1	0	0.08	0	-0.1	0.14	0.06	0.01	0.08	-0.05	-0.04	0.09	0.99684315520303	0.986243771974387	0.993566736391048	0.993768254878586	0.999995032976495	0.943180056353633	0.892841959440133	0.854695730063883	0.950399598070872	0.954932348534018	0.952410056065099	0.951587214413465	0.97373747676257	92.5	84.5	89.2	93.3	97.7	90.2	97.4	89.9	96.1	84.8	86.4	96.3	95.4	96.7	94.3	91.9	93.1	99	98.7	98.3	94.5	95.8	95.8	90.9	94.1	89.9	89.6	Q8TEQ0	Sorting nexin-29 OS=Homo sapiens OX=9606 GN=SNX29 PE=1 SV=3	[R].NVEPQSGDL.[-]	Q8TEQ0 [805-813]	Q8TEQ0 1xPhospho [S810(100)]	1xTMT6plex [N-Term]; 1xPhospho [S6(100)]	12	Q8TEQ0	S810	S	Q8TEQ0 | S810	0	0.999995032976495	12	0.000992062	FALSE	NotSig	2.15715625705589e-06	SNX29	SNX29 S810	2.15715625705589e-06
High	Q8TEQ0	Sorting nexin-29 OS=Homo sapiens OX=9606 GN=SNX29 PE=1 SV=3	[R].GPVPGDLSQTSEDQSLSDFEISNR.[A]	0	1xTMT6plex [N-Term]; 2xPhospho [T10(99.3); S11(99.9)]	Q8TEQ0 [632-655]	Q8TEQ0 2xPhospho [T641(99.3); S642(99.9)]	6	0.000196934	4.69	5.25	-0.11	-0.05	0.21	0.04	-0.28	-0.21	0.06	0.11	-0.03	-0.18	-0.1	0	-0.07	0.976642489250444	0.999811955544829	0.790857651296297	0.996150297345862	0.965511465765538	0.899513480885342	0.989316773412111	0.925019568926703	0.971661059655896	0.95887681711751	0.918492521313707	0.994051320080493	0.999964897028726	106	139.9	117	108.3	147.5	87.2	108.1	135.5	138.3	108.6	110.5	106.7	109.7	136.8	113.4	114.6	125.4	130.2	111	100.7	126.4	90.9	111.3	133.6	112.7	117.1	129	Q8TEQ0	Sorting nexin-29 OS=Homo sapiens OX=9606 GN=SNX29 PE=1 SV=3	[R].GPVPGDLSQTSEDQSLSDFEISNR.[A]	Q8TEQ0 [632-655]	Q8TEQ0 2xPhospho [T641(99.3); S642(99.9)]	1xTMT6plex [N-Term]; 2xPhospho [T10(99.3); S11(99.9)]	6	Q8TEQ0	T641	T	Q8TEQ0 | T641	-0.28	0.965511465765538	6	0.000196934	FALSE	NotSig	0.0152425644644548	SNX29	SNX29 T641	0.0152425644644548
High	Q8TEQ6	Gem-associated protein 5 OS=Homo sapiens OX=9606 GN=GEMIN5 PE=1 SV=3	[R].TLSVEPSQQLDTASTEETDPETSQPEPNRPSELDLR.[L]	0	1xTMT6plex [N-Term]; 1xPhospho [S14(87.6)]	Q8TEQ6 [1309-1344]	Q8TEQ6 1xPhospho [S1322(87.6)]	3	0.00249685	4.8	NA	-0.39	-0.36	-0.12	-0.14	-0.11	0.07	0.03	-0.01	-0.22	-0.02	0.25	0.09	-0.18	0.642320839557562	0.873058978076684	0.972171859709625	0.990810345111742	0.994441409378084	0.975568190967193	0.999670073787776	0.979176655975917	0.778104262095442	0.999999999999999	0.795045938444794	0.937881264757751	0.968800548873257	113.7	149.8	144.4	81.9	117.6	100.4	100.1	131.5	104.3	110.6	89.6	125	112.5	141.3	97.2	90.1	112.4	92.4	90.8	76.4	106.7	103.5	96.5	91.8	75.2	114.6	109.6	Q8TEQ6	Gem-associated protein 5 OS=Homo sapiens OX=9606 GN=GEMIN5 PE=1 SV=3	[R].TLSVEPSQQLDTASTEETDPETSQPEPNRPSELDLR.[L]	Q8TEQ6 [1309-1344]	Q8TEQ6 1xPhospho [S1322(87.6)]	1xTMT6plex [N-Term]; 1xPhospho [S14(87.6)]	3	Q8TEQ6	S1322	S	Q8TEQ6 | S1322	-0.11	0.994441409378084	3	0.00249685	FALSE	NotSig	0.00242079960176553	GEMIN5	GEMIN5 S1322	0.00242079960176553
High	Q8TEQ6	Gem-associated protein 5 OS=Homo sapiens OX=9606 GN=GEMIN5 PE=1 SV=3	[K].ENSGPVENGVSDQEGEEQAR.[E]	0	1xTMT6plex [N-Term]; 1xPhospho [S11(100)]	Q8TEQ6 [768-787]	Q8TEQ6 1xPhospho [S778(100)]	26	4.6111e-11	8.12	8.12	0.1	0.07	0.02	0.12	-0.09	-0.14	-0.03	-0.33	-0.25	0.1	-0.07	-0.14	0.04	0.938572853435508	0.994665323489407	0.996370544576688	0.983666117337321	0.988938106843428	0.90499481067425	0.99997917632715	0.340861505142033	0.572227270946634	0.911815567851823	0.912061970545037	0.816431821033085	0.999964897028726	104.2	115.3	95.6	92.4	105.5	72.9	96.1	103.7	97.7	107	112.2	111.6	109.1	102.5	110.3	91.4	93.5	98.8	106.4	100.2	100.5	91.5	95	89	83.6	106.4	88.8	Q8TEQ6	Gem-associated protein 5 OS=Homo sapiens OX=9606 GN=GEMIN5 PE=1 SV=3	[K].ENSGPVENGVSDQEGEEQAR.[E]	Q8TEQ6 [768-787]	Q8TEQ6 1xPhospho [S778(100)]	1xTMT6plex [N-Term]; 1xPhospho [S11(100)]	26	Q8TEQ6	S778	S	Q8TEQ6 | S778	-0.09	0.988938106843428	26	4.6111e-11	FALSE	NotSig	0.00483088807672705	GEMIN5	GEMIN5 S778	0.00483088807672705
High	Q8TER5	Rho guanine nucleotide exchange factor 40 OS=Homo sapiens OX=9606 GN=ARHGEF40 PE=1 SV=3	[R].GSPTDAEGSPGLSR.[V]	0	1xTMT6plex [N-Term]; 1xPhospho [S9(100)]	Q8TER5 [254-267]	Q8TER5 1xPhospho [S262(100)]	6	1.85661e-05	4.16	4.16	0.01	-0.03	-0.03	-0.1	-0.04	0	-0.03	-0.31	-0.32	-0.07	0.04	0.06	-0.04	0.997434369756478	1	0.994838267025985	0.994658423346394	0.999995032976495	0.995205894047869	0.999996824590157	0.539895309146289	0.482355077756047	0.997442397091323	0.981498993409628	0.932895755402145	0.999964897028726	114.5	132.5	120	87.8	133.3	96.8	97	120.8	86.1	133.6	120.5	111.1	117.7	91	139.9	99.9	86.3	94.6	83.3	104.3	90.4	94.6	77.7	101.9	97.8	80.6	97	Q8TER5	Rho guanine nucleotide exchange factor 40 OS=Homo sapiens OX=9606 GN=ARHGEF40 PE=1 SV=3	[R].GSPTDAEGSPGLSR.[V]	Q8TER5 [254-267]	Q8TER5 1xPhospho [S262(100)]	1xTMT6plex [N-Term]; 1xPhospho [S9(100)]	6	Q8TER5	S262	S	Q8TER5 | S262	-0.04	0.999995032976495	6	1.85661e-05	FALSE	NotSig	2.15715625705589e-06	ARHGEF40	ARHGEF40 S262	2.15715625705589e-06
High	Q8TER5	Rho guanine nucleotide exchange factor 40 OS=Homo sapiens OX=9606 GN=ARHGEF40 PE=1 SV=3	[K].EDASHQEALGNLPSPSEHK.[L]	0	1xTMT6plex [N-Term]; 1xTMT6plex [K19]; 1xPhospho [S14(99.8)]	Q8TER5 [406-424]	Q8TER5 1xPhospho [S419(99.8)]	5	0.000208771	4	4	0.04	-0.24	0.01	0.28	-0.54	0.3	-0.28	0.7	0.15	0.28	0.95	-0.16	-0.84	0.99684315520303	0.984969976246086	0.99619758393749	0.983666117337321	0.903510563145211	0.866927170494516	0.940429537370896	0.3824865642807	0.915266072718792	0.985472255421746	0.324095589114559	0.93996587369221	0.364597011161304	119.3	176.6	85.9	103	128.7	84.2	162.6	325.5	100	131	122.9	117.4	87.5	108.8	101.1	98.8	103.3	114.4	125.2	166.7	56.1	147.9	97.8	112	230	43.1	200.3	Q8TER5	Rho guanine nucleotide exchange factor 40 OS=Homo sapiens OX=9606 GN=ARHGEF40 PE=1 SV=3	[K].EDASHQEALGNLPSPSEHK.[L]	Q8TER5 [406-424]	Q8TER5 1xPhospho [S419(99.8)]	1xTMT6plex [N-Term]; 1xTMT6plex [K19]; 1xPhospho [S14(99.8)]	5	Q8TER5	S419	S	Q8TER5 | S419	-0.54	0.903510563145211	5	0.000208771	FALSE	NotSig	0.0440667656388991	ARHGEF40	ARHGEF40 S419	0.0440667656388991
High	Q8TES7	Fas-binding factor 1 OS=Homo sapiens OX=9606 GN=FBF1 PE=1 SV=2	[R].RFSSEDLEDPLR.[G]	1	1xTMT6plex [N-Term]; 1xPhospho [S3(94.4)]	Q8TES7 [140-151]	Q8TES7 1xPhospho [S142(94.4)]	13	0.000249358	3.05	3.05	0.47	-0.37	-0.17	-0.11	-0.44	-0.7	-0.84	0.4	1.5	0.07	0.47	0.67	0.26	0.57799293489142	0.966641081631577	0.894277575554728	0.994658423346394	0.930767653782111	0.383707698774336	0.0902621451210665	0.749719213859444	0.0171182160220956	0.990932031952766	0.544891989573363	0.231736805043687	0.983779695870819	82.9	60.9	63.5	87.1	94.3	94.8	188.5	164.1	221.4	83.4	91.2	88.2	46.8	49.3	91.4	83.6	93.6	82.3	73.1	88.6	87.5	192.4	132	139.1	187.2	41.7	116.1	Q8TES7	Fas-binding factor 1 OS=Homo sapiens OX=9606 GN=FBF1 PE=1 SV=2	[R].RFSSEDLEDPLR.[G]	Q8TES7 [140-151]	Q8TES7 1xPhospho [S142(94.4)]	1xTMT6plex [N-Term]; 1xPhospho [S3(94.4)]	13	Q8TES7	S142	S	Q8TES7 | S142	-0.44	0.930767653782111	13	0.000249358	FALSE	NotSig	0.0311587178090641	FBF1	FBF1 S142	0.0311587178090641
High	Q8TES7; Q9P2D3	Fas-binding factor 1 OS=Homo sapiens OX=9606 GN=FBF1 PE=1 SV=2 HEAT repeat-containing protein 5B OS=Homo sapiens OX=9606 GN=HEATR5B PE=1 SV=2	[KR].ASQASK.[LA]	0	1xTMT6plex [N-Term]; 1xDeamidated [Q3]; 1xTMT6plex [K6]; 1xPhospho [S2(100)]	Q8TES7 [407-412]; Q9P2D3 [2041-2046]	Q8TES7 1xPhospho [S408(100)]; Q9P2D3 1xPhospho [S2042(100)]	3	0.081218	2.47	NA	-0.13	-0.28	-0.23	-0.19	-0.37	-0.26	-0.15	0.1	0.14	0.04	0.14	-0.01	-0.12	0.899835162494207	0.722006762954566	0.45466229223054	0.848996706010984	0.452408187522926	0.499890107640442	0.847860631931017	0.803857828905134	0.744144495534802	0.996957496389533	0.74945159178161	0.987949536280246	0.863918907474919	97.5	98	83.4	86.4	104.1	101.7	115.3	114.3	105.1	81.5	89.2	89.2	80.3	73.2	82.8	104.5	86.8	73.8	85.5	89	92.7	89.8	88.2	85.3	96.3	86	95.5	Q8TES7; Q9P2D3	Fas-binding factor 1 OS=Homo sapiens OX=9606 GN=FBF1 PE=1 SV=2 HEAT repeat-containing protein 5B OS=Homo sapiens OX=9606 GN=HEATR5B PE=1 SV=2	[KR].ASQASK.[LA]	Q8TES7 [407-412]; Q9P2D3 [2041-2046]	Q8TES7 1xPhospho [S408(100)]; Q9P2D3 1xPhospho [S2042(100)]	1xTMT6plex [N-Term]; 1xDeamidated [Q3]; 1xTMT6plex [K6]; 1xPhospho [S2(100)]	3	Q8TES7	S408	S	Q8TES7 | S408	-0.37	0.452408187522926	3	0.081218	FALSE	NotSig	0.344469543967954	FBF1	FBF1 S408	0.344469543967954
High	Q8TEU7	Rap guanine nucleotide exchange factor 6 OS=Homo sapiens OX=9606 GN=RAPGEF6 PE=1 SV=2	[R].SLSQGSTNSNMLDVQGGAHK.[K]	0	1xTMT6plex [N-Term]; 1xTMT6plex [K20]; 2xPhospho [S3(97.5); S/T]	Q8TEU7 [1068-1087]	Q8TEU7 2xPhospho [S1070(97.5); S/T]	6	6.68755e-09	8.12	8.12	-0.07	-0.04	-0.06	-0.09	-0.07	0.06	0.03	0.12	-0.03	-0.03	0.35	0.25	-0.13	0.994360243375457	1	0.985953001091785	0.996161443559079	0.999995032976495	0.977098041775473	0.995155704055511	0.887003665414348	0.940028002224896	0.999999999999999	0.500742153406541	0.651141872927693	0.97929075931888	91.2	125.4	108.1	91.9	104.9	73.8	103	140.5	107.4	102.9	117.2	99.2	105	90.5	122.7	89	88.2	82.2	89.6	78.7	86.4	89.5	102.6	117.1	119.8	112.1	109.9	Q8TEU7	Rap guanine nucleotide exchange factor 6 OS=Homo sapiens OX=9606 GN=RAPGEF6 PE=1 SV=2	[R].SLSQGSTNSNMLDVQGGAHK.[K]	Q8TEU7 [1068-1087]	Q8TEU7 2xPhospho [S1070(97.5); S/T]	1xTMT6plex [N-Term]; 1xTMT6plex [K20]; 2xPhospho [S3(97.5); S/T]	6	Q8TEU7	S1070	S	Q8TEU7 | S1070	-0.07	0.999995032976495	6	6.68755e-09	FALSE	NotSig	2.15715625705589e-06	RAPGEF6	RAPGEF6 S1070	2.15715625705589e-06
High	Q8TEU7	Rap guanine nucleotide exchange factor 6 OS=Homo sapiens OX=9606 GN=RAPGEF6 PE=1 SV=2	[K].HTEDTISVASSLHSSPPASPQGSPHK.[G]	0	1xTMT6plex [N-Term]; 1xTMT6plex [K26]; 2xPhospho [S19(99.9); S/T]	Q8TEU7 [1223-1248]	Q8TEU7 2xPhospho [S1241(99.9); S/T]	8	8.32437e-06	4.18	4.18	0.42	-0.13	0.2	0.02	0.07	0.28	-0.55	-0.45	-0.11	-0.19	-0.22	-0.23	-0.2	0.0340438467376851	0.991670210549081	0.748362301632796	0.999277145134958	0.996045697984979	0.443290106379102	0.0283194916814232	0.224007537133245	0.868705582858281	0.773638846175047	0.623392698812724	0.566472200149835	0.406742738990244	149.6	211.2	97.7	147.4	214.7	122.7	120.8	144.4	107.3	200	205.6	113	136.9	130	158.6	169.9	189	112.4	156.3	135.4	149.1	130.4	107.1	127	146.3	149	98.1	Q8TEU7	Rap guanine nucleotide exchange factor 6 OS=Homo sapiens OX=9606 GN=RAPGEF6 PE=1 SV=2	[K].HTEDTISVASSLHSSPPASPQGSPHK.[G]	Q8TEU7 [1223-1248]	Q8TEU7 2xPhospho [S1241(99.9); S/T]	1xTMT6plex [N-Term]; 1xTMT6plex [K26]; 2xPhospho [S19(99.9); S/T]	8	Q8TEU7	S1241	S	Q8TEU7 | S1241	0.07	0.996045697984979	8	8.32437e-06	FALSE	NotSig	0.00172073594634807	RAPGEF6	RAPGEF6 S1241	0.00172073594634807
High	Q8TEU7	Rap guanine nucleotide exchange factor 6 OS=Homo sapiens OX=9606 GN=RAPGEF6 PE=1 SV=2	[R].LPEGPVDSEDDEEEDEEIDRTDPLQGR.[D]	1	1xTMT6plex [N-Term]; 1xPhospho [S8(100)]	Q8TEU7 [223-249]	Q8TEU7 1xPhospho [S230(100)]	10	4.33141e-07	5.17	5.17	-0.16	-0.12	-0.19	-0.18	-0.11	-0.14	0.04	0.56	0.56	0.01	0.55	0.58	0.04	0.949449682516141	0.997280076145569	0.84484500335245	0.983590570058927	0.999995032976495	0.962150483639873	0.995339570724534	0.322182410053934	0.321359271161037	0.999999999999999	0.364639228834763	0.181677968640249	0.999964897028726	99.9	116.9	120.6	94.9	149.3	120.7	170.4	250.4	147.2	104.7	101	116.8	107.3	62.8	112.4	104.9	106.4	105.8	115.1	106.2	104.6	159.2	158.4	143.9	178.4	125.8	154.3	Q8TEU7	Rap guanine nucleotide exchange factor 6 OS=Homo sapiens OX=9606 GN=RAPGEF6 PE=1 SV=2	[R].LPEGPVDSEDDEEEDEEIDRTDPLQGR.[D]	Q8TEU7 [223-249]	Q8TEU7 1xPhospho [S230(100)]	1xTMT6plex [N-Term]; 1xPhospho [S8(100)]	10	Q8TEU7	S230	S	Q8TEU7 | S230	-0.11	0.999995032976495	10	4.33141e-07	FALSE	NotSig	2.15715625705589e-06	RAPGEF6	RAPGEF6 S230	2.15715625705589e-06
High	Q8TEV9	Guanine nucleotide exchange protein SMCR8 OS=Homo sapiens OX=9606 GN=SMCR8 PE=1 SV=2	[K].GSISSGESIEVLGTEK.[S]	0	1xTMT6plex [N-Term]; 1xTMT6plex [K16]; 3xPhospho [S4(100); S5(100); S8(100)]	Q8TEV9 [464-479]	Q8TEV9 3xPhospho [S467(100); S468(100); S471(100)]	12	0.000563434	4.85	4.85	0.01	0.1	-0.12	0.09	0.06	-0.15	0.09	-0.15	-0.04	0.21	-0.33	-0.33	0.21	0.997434369756478	0.985111039389814	0.902906727166469	0.990620139986037	0.995009667369725	0.899027051871091	0.979621722711501	0.815484701252119	0.978812066320454	0.53104552350587	0.3614219679056	0.321817357112934	0.531275761726638	96.2	107.8	97	109.9	140.4	120.1	79.1	107.4	97.6	113.6	94.4	97.7	98.2	110.1	104.3	110.5	110.6	135.9	139.6	121.1	127.8	101.6	88.2	102	92	88.1	84.6	Q8TEV9	Guanine nucleotide exchange protein SMCR8 OS=Homo sapiens OX=9606 GN=SMCR8 PE=1 SV=2	[K].GSISSGESIEVLGTEK.[S]	Q8TEV9 [464-479]	Q8TEV9 3xPhospho [S467(100); S468(100); S471(100)]	1xTMT6plex [N-Term]; 1xTMT6plex [K16]; 3xPhospho [S4(100); S5(100); S8(100)]	12	Q8TEV9	S467	S	Q8TEV9 | S467	0.06	0.995009667369725	12	0.000563434	FALSE	NotSig	0.00217269969153076	SMCR8	SMCR8 S467	0.00217269969153076
High	Q8TEV9	Guanine nucleotide exchange protein SMCR8 OS=Homo sapiens OX=9606 GN=SMCR8 PE=1 SV=2	[K].GSISSGESIEVLGTEK.[S]	0	1xTMT6plex [N-Term]; 1xTMT6plex [K16]; 3xPhospho [S4(100); S5(100); S8(100)]	Q8TEV9 [464-479]	Q8TEV9 3xPhospho [S467(100); S468(100); S471(100)]	12	0.000563434	4.85	4.85	0.01	0.1	-0.12	0.09	0.06	-0.15	0.09	-0.15	-0.04	0.21	-0.33	-0.33	0.21	0.997434369756478	0.985111039389814	0.902906727166469	0.990620139986037	0.995009667369725	0.899027051871091	0.979621722711501	0.815484701252119	0.978812066320454	0.53104552350587	0.3614219679056	0.321817357112934	0.531275761726638	96.2	107.8	97	109.9	140.4	120.1	79.1	107.4	97.6	113.6	94.4	97.7	98.2	110.1	104.3	110.5	110.6	135.9	139.6	121.1	127.8	101.6	88.2	102	92	88.1	84.6	Q8TEV9	Guanine nucleotide exchange protein SMCR8 OS=Homo sapiens OX=9606 GN=SMCR8 PE=1 SV=2	[K].GSISSGESIEVLGTEK.[S]	Q8TEV9 [464-479]	Q8TEV9 3xPhospho [S467(100); S468(100); S471(100)]	1xTMT6plex [N-Term]; 1xTMT6plex [K16]; 3xPhospho [S4(100); S5(100); S8(100)]	12	Q8TEV9	S468	S	Q8TEV9 | S468	0.06	0.995009667369725	12	0.000563434	FALSE	NotSig	0.00217269969153076	SMCR8	SMCR8 S468	0.00217269969153076
High	Q8TEV9	Guanine nucleotide exchange protein SMCR8 OS=Homo sapiens OX=9606 GN=SMCR8 PE=1 SV=2	[K].GSISSGESIEVLGTEK.[S]	0	1xTMT6plex [N-Term]; 1xTMT6plex [K16]; 3xPhospho [S4(100); S5(100); S8(100)]	Q8TEV9 [464-479]	Q8TEV9 3xPhospho [S467(100); S468(100); S471(100)]	12	0.000563434	4.85	4.85	0.01	0.1	-0.12	0.09	0.06	-0.15	0.09	-0.15	-0.04	0.21	-0.33	-0.33	0.21	0.997434369756478	0.985111039389814	0.902906727166469	0.990620139986037	0.995009667369725	0.899027051871091	0.979621722711501	0.815484701252119	0.978812066320454	0.53104552350587	0.3614219679056	0.321817357112934	0.531275761726638	96.2	107.8	97	109.9	140.4	120.1	79.1	107.4	97.6	113.6	94.4	97.7	98.2	110.1	104.3	110.5	110.6	135.9	139.6	121.1	127.8	101.6	88.2	102	92	88.1	84.6	Q8TEV9	Guanine nucleotide exchange protein SMCR8 OS=Homo sapiens OX=9606 GN=SMCR8 PE=1 SV=2	[K].GSISSGESIEVLGTEK.[S]	Q8TEV9 [464-479]	Q8TEV9 3xPhospho [S467(100); S468(100); S471(100)]	1xTMT6plex [N-Term]; 1xTMT6plex [K16]; 3xPhospho [S4(100); S5(100); S8(100)]	12	Q8TEV9	S471	S	Q8TEV9 | S471	0.06	0.995009667369725	12	0.000563434	FALSE	NotSig	0.00217269969153076	SMCR8	SMCR8 S471	0.00217269969153076
High	Q8TEV9	Guanine nucleotide exchange protein SMCR8 OS=Homo sapiens OX=9606 GN=SMCR8 PE=1 SV=2	[K].SDSQASLTVPLSPQVVR.[S]	0	1xTMT6plex [N-Term]; 2xPhospho [S3(95.9); S12(100)]	Q8TEV9 [487-503]	Q8TEV9 2xPhospho [S489(95.9); S498(100)]	16	8.2125e-05	3.21	2.94	0.1	0.09	0.11	0.13	0.11	0.04	0	0.09	0.17	0.02	0.12	0.17	0.07	0.947767571033627	0.98678375844519	0.911331572398496	0.974175651394552	0.988938106843428	0.976834775133884	0.999996824590157	0.824023832113618	0.69068824286113	0.997442397091323	0.780506277738939	0.617361559806635	0.997153453473451	97.2	107	94.6	94.5	109.5	91.9	82.2	107.7	107.6	93.1	113	104	100	104.1	103.7	91	101.7	111.1	96.9	107.7	103.4	116.5	118.3	115.9	103.5	111.5	110.8	Q8TEV9	Guanine nucleotide exchange protein SMCR8 OS=Homo sapiens OX=9606 GN=SMCR8 PE=1 SV=2	[K].SDSQASLTVPLSPQVVR.[S]	Q8TEV9 [487-503]	Q8TEV9 2xPhospho [S489(95.9); S498(100)]	1xTMT6plex [N-Term]; 2xPhospho [S3(95.9); S12(100)]	16	Q8TEV9	S489	S	Q8TEV9 | S489	0.11	0.988938106843428	16	8.2125e-05	FALSE	NotSig	0.00483088807672705	SMCR8	SMCR8 S489	0.00483088807672705
High	Q8TEV9	Guanine nucleotide exchange protein SMCR8 OS=Homo sapiens OX=9606 GN=SMCR8 PE=1 SV=2	[K].SDSQASLTVPLSPQVVR.[S]	0	1xTMT6plex [N-Term]; 3xPhospho [S6(97); S12(100); S/T]	Q8TEV9 [487-503]	Q8TEV9 3xPhospho [S492(97); S498(100); S/T]	12	0.000156019	3.28	3.28	0.08	0.19	-0.05	0.18	0.23	0.15	0.12	-0.11	-0.14	0.22	-0.3	-0.44	0.08	0.973425517443594	0.932003774831238	0.979429450504028	0.906528039920706	0.87295732247744	0.863593189920384	0.961522104331511	0.879682508634768	0.824299485306032	0.472729947570473	0.350403599754735	0.123170122025729	0.982502777769694	89.8	96	91.2	110.8	120.8	113.5	80.5	68.6	84	92.3	96.1	106.2	104.3	102.2	108.7	106.4	126.2	110	126.9	128.6	128.4	94.6	95.3	92.2	89.3	80.5	90	Q8TEV9	Guanine nucleotide exchange protein SMCR8 OS=Homo sapiens OX=9606 GN=SMCR8 PE=1 SV=2	[K].SDSQASLTVPLSPQVVR.[S]	Q8TEV9 [487-503]	Q8TEV9 3xPhospho [S492(97); S498(100); S/T]	1xTMT6plex [N-Term]; 3xPhospho [S6(97); S12(100); S/T]	12	Q8TEV9	S492	S	Q8TEV9 | S492	0.23	0.87295732247744	12	0.000156019	FALSE	NotSig	0.0590069877556054	SMCR8	SMCR8 S492	0.0590069877556054
High	Q8TEV9	Guanine nucleotide exchange protein SMCR8 OS=Homo sapiens OX=9606 GN=SMCR8 PE=1 SV=2	[K].SDSQASLTVPLSPQVVR.[S]	0	1xTMT6plex [N-Term]; 3xPhospho [S6(97); S12(100); S/T]	Q8TEV9 [487-503]	Q8TEV9 3xPhospho [S492(97); S498(100); S/T]	12	0.000156019	3.28	3.28	0.08	0.19	-0.05	0.18	0.23	0.15	0.12	-0.11	-0.14	0.22	-0.3	-0.44	0.08	0.973425517443594	0.932003774831238	0.979429450504028	0.906528039920706	0.87295732247744	0.863593189920384	0.961522104331511	0.879682508634768	0.824299485306032	0.472729947570473	0.350403599754735	0.123170122025729	0.982502777769694	89.8	96	91.2	110.8	120.8	113.5	80.5	68.6	84	92.3	96.1	106.2	104.3	102.2	108.7	106.4	126.2	110	126.9	128.6	128.4	94.6	95.3	92.2	89.3	80.5	90	Q8TEV9	Guanine nucleotide exchange protein SMCR8 OS=Homo sapiens OX=9606 GN=SMCR8 PE=1 SV=2	[K].SDSQASLTVPLSPQVVR.[S]	Q8TEV9 [487-503]	Q8TEV9 3xPhospho [S492(97); S498(100); S/T]	1xTMT6plex [N-Term]; 3xPhospho [S6(97); S12(100); S/T]	12	Q8TEV9	S498	S	Q8TEV9 | S498	0.23	0.87295732247744	12	0.000156019	FALSE	NotSig	0.0590069877556054	SMCR8	SMCR8 S498	0.0590069877556054
High	Q8TEV9	Guanine nucleotide exchange protein SMCR8 OS=Homo sapiens OX=9606 GN=SMCR8 PE=1 SV=2	[K].ESDGQLVLPSTPAHTHSDEDGVVSSPPQR.[H]	0	1xTMT6plex [N-Term]; 1xPhospho [S25(91.5)]	Q8TEV9 [590-618]	Q8TEV9 1xPhospho [S614(91.5)]	8	0.000481789	3.49	3.49	0.14	0.02	-0.27	-0.35	-0.28	0.24	-0.12	0.62	0.22	-0.09	0.49	0.06	-0.52	0.957277844399103	0.999823266932237	0.712666090922018	0.793196897617703	0.965511465765538	0.827619454998288	0.987692689273739	0.177812371273683	0.792481340460944	0.99277676935786	0.35014701193302	0.952046164194558	0.15714198536932	79.1	164.2	84.6	100.9	230.2	122.3	121.3	213.5	115.6	68.6	99	93.3	88.5	81.2	85.6	108.7	101.7	95.3	95.6	71.9	120.1	96.5	100	117.7	143.4	152.8	94.3	Q8TEV9	Guanine nucleotide exchange protein SMCR8 OS=Homo sapiens OX=9606 GN=SMCR8 PE=1 SV=2	[K].ESDGQLVLPSTPAHTHSDEDGVVSSPPQR.[H]	Q8TEV9 [590-618]	Q8TEV9 1xPhospho [S614(91.5)]	1xTMT6plex [N-Term]; 1xPhospho [S25(91.5)]	8	Q8TEV9	S614	S	Q8TEV9 | S614	-0.28	0.965511465765538	8	0.000481789	FALSE	NotSig	0.0152425644644548	SMCR8	SMCR8 S614	0.0152425644644548
High	Q8TEW0	Partitioning defective 3 homolog OS=Homo sapiens OX=9606 GN=PARD3 PE=1 SV=2	[R].NSKPSPVDSNR.[S]	0	1xTMT6plex [N-Term]; 1xTMT6plex [K3]; 1xPhospho [S5(100)]	Q8TEW0 [1135-1145]	Q8TEW0 1xPhospho [S1139(100)]	9	0.013306	2.51	2.51	-0.01	0.12	0.13	0.11	0.03	-0.03	0.12	0.02	-0.04	-0.02	-0.22	-0.14	0.06	0.999993504563087	0.984776323296718	0.867002679130102	0.983666117337321	0.999416111137158	0.995205894047869	0.945432683687772	0.986164176329123	0.93654319126825	0.999999999999999	0.661393663295076	0.812627316201938	0.986764120976893	94.1	86.3	90.3	97.2	76.5	99.3	107.9	75.8	93.2	89.9	81.6	98.5	115.2	97.8	90.2	97.3	106.4	110.9	113	98.9	104.6	95	93	97.3	85.1	95.6	91.3	Q8TEW0	Partitioning defective 3 homolog OS=Homo sapiens OX=9606 GN=PARD3 PE=1 SV=2	[R].NSKPSPVDSNR.[S]	Q8TEW0 [1135-1145]	Q8TEW0 1xPhospho [S1139(100)]	1xTMT6plex [N-Term]; 1xTMT6plex [K3]; 1xPhospho [S5(100)]	9	Q8TEW0	S1139	S	Q8TEW0 | S1139	0.03	0.999416111137158	9	0.013306	FALSE	NotSig	0.000253653771191592	PARD3	PARD3 S1139	0.000253653771191592
High	Q8TEW0	Partitioning defective 3 homolog OS=Homo sapiens OX=9606 GN=PARD3 PE=1 SV=2	[R].HSVSVEVQMQR.[Q]	0	1xTMT6plex [N-Term]; 1xPhospho [S4(100)]	Q8TEW0 [1195-1205]	Q8TEW0 1xPhospho [S1198(100)]	19	1.25959e-05	4.94	4.94	-0.12	-0.02	0.37	0.9	0.29	0.26	0.1	-0.38	-0.44	0.52	-0.4	-0.89	0.04	0.976642489250444	1	0.662775243473401	0.0345596604864227	0.891840858184036	0.82884521780043	0.979621722711501	0.562530623563856	0.419983045733184	0.45138713915283	0.698381487256135	0.0683796642442145	0.999964897028726	133.4	139.3	131	96.1	116.9	87.2	73.6	78.9	108.4	122.8	131.6	122.2	127.3	131.2	151	124.7	98.7	155.4	185.4	82.7	179.1	96.9	50.6	110.5	59.2	119.5	94.4	Q8TEW0	Partitioning defective 3 homolog OS=Homo sapiens OX=9606 GN=PARD3 PE=1 SV=2	[R].HSVSVEVQMQR.[Q]	Q8TEW0 [1195-1205]	Q8TEW0 1xPhospho [S1198(100)]	1xTMT6plex [N-Term]; 1xPhospho [S4(100)]	19	Q8TEW0	S1198	S	Q8TEW0 | S1198	0.29	0.891840858184036	19	1.25959e-05	FALSE	NotSig	0.049712635061771	PARD3	PARD3 S1198	0.049712635061771
High	Q8TEW0	Partitioning defective 3 homolog OS=Homo sapiens OX=9606 GN=PARD3 PE=1 SV=2	[R].QYSSLPR.[Q]	0	1xTMT6plex [N-Term]; 1xPhospho [S4(94.6)]	Q8TEW0 [1220-1226]	Q8TEW0 1xPhospho [S1223(94.6)]	9	0.137629	2.23	2.23	-0.08	-0.06	0.11	0.04	0.01	-0.03	0.02	-0.01	0	-0.07	0.03	0.13	0.03	0.971886424672145	0.997573514656064	0.904540709018601	0.999796476127219	0.999995032976495	0.99520139519537	0.999670073787776	0.994299812595218	0.983132211064642	0.946643631731171	0.941494980970597	0.661053958871136	0.999964897028726	95.1	108.4	103	87.2	111.6	81.3	97.1	111	97.8	97.1	96.9	100.4	97.1	110	98.6	94.1	96.4	94.2	89.9	95.8	88.7	94.9	99.3	98.2	101.4	96.1	96.1	Q8TEW0	Partitioning defective 3 homolog OS=Homo sapiens OX=9606 GN=PARD3 PE=1 SV=2	[R].QYSSLPR.[Q]	Q8TEW0 [1220-1226]	Q8TEW0 1xPhospho [S1223(94.6)]	1xTMT6plex [N-Term]; 1xPhospho [S4(94.6)]	9	Q8TEW0	S1223	S	Q8TEW0 | S1223	0.01	0.999995032976495	9	0.137629	FALSE	NotSig	2.15715625705589e-06	PARD3	PARD3 S1223	2.15715625705589e-06
High	Q8TEW0	Partitioning defective 3 homolog OS=Homo sapiens OX=9606 GN=PARD3 PE=1 SV=2	[K].NASSVSQDSWEQNYSPGEGFQSAK.[E]	0	1xTMT6plex [N-Term]; 1xTMT6plex [K24]; 2xPhospho [S6(99.4); S9(99.9)]	Q8TEW0 [1231-1254]	Q8TEW0 2xPhospho [S1236(99.4); S1239(99.9)]	6	0.00291821	3.89	3.89	-0.4	-0.42	-0.01	-0.14	0.02	-0.04	-0.02	-0.08	-0.02	-0.13	0.09	0.28	0.05	0.763623331920012	0.892063629939878	0.999948062711208	0.990260536067692	0.999995032976495	0.99520139519537	0.999996824590157	0.918196248061277	0.978708887486362	0.978589448354184	0.941919629188359	0.627327988107518	0.998409153990386	157.7	115.9	148.5	101	100.1	94.1	109.3	88.8	108.5	112.3	104	183.3	167.8	111	98.5	112.4	90.1	99.2	79	90.6	97.1	111.5	107.2	109.7	111.1	105.9	93.6	Q8TEW0	Partitioning defective 3 homolog OS=Homo sapiens OX=9606 GN=PARD3 PE=1 SV=2	[K].NASSVSQDSWEQNYSPGEGFQSAK.[E]	Q8TEW0 [1231-1254]	Q8TEW0 2xPhospho [S1236(99.4); S1239(99.9)]	1xTMT6plex [N-Term]; 1xTMT6plex [K24]; 2xPhospho [S6(99.4); S9(99.9)]	6	Q8TEW0	S1236	S	Q8TEW0 | S1236	0.02	0.999995032976495	6	0.00291821	FALSE	NotSig	2.15715625705589e-06	PARD3	PARD3 S1236	2.15715625705589e-06
High	Q8TEW0	Partitioning defective 3 homolog OS=Homo sapiens OX=9606 GN=PARD3 PE=1 SV=2	[K].NASSVSQDSWEQNYSPGEGFQSAK.[E]	0	1xTMT6plex [N-Term]; 1xTMT6plex [K24]; 1xPhospho [S9(91.8)]	Q8TEW0 [1231-1254]	Q8TEW0 1xPhospho [S1239(91.8)]	12	2.59516e-07	6.12	6.12	-0.16	-0.13	0.08	0.03	0.26	0.29	0.03	0.18	0.13	-0.05	0.16	0.19	-0.02	0.928057324012537	0.98678375844519	0.972333054804719	0.999277145134958	0.833475969163551	0.461009832145058	0.996737202565331	0.681066713048366	0.804698813329557	0.999218310754011	0.782246482287163	0.686584921862025	0.999964897028726	113.6	93.8	121.4	108.4	76.1	97.8	109.5	86.9	94.6	101.8	93	126.1	113.9	104	94.5	97.6	103.4	103.5	99.8	96.9	107.8	113.6	114.7	108.1	100.7	118.5	115.3	Q8TEW0	Partitioning defective 3 homolog OS=Homo sapiens OX=9606 GN=PARD3 PE=1 SV=2	[K].NASSVSQDSWEQNYSPGEGFQSAK.[E]	Q8TEW0 [1231-1254]	Q8TEW0 1xPhospho [S1239(91.8)]	1xTMT6plex [N-Term]; 1xTMT6plex [K24]; 1xPhospho [S9(91.8)]	12	Q8TEW0	S1239	S	Q8TEW0 | S1239	0.26	0.833475969163551	12	2.59516e-07	FALSE	NotSig	0.0791069172638298	PARD3	PARD3 S1239	0.0791069172638298
High	Q8TEW0	Partitioning defective 3 homolog OS=Homo sapiens OX=9606 GN=PARD3 PE=1 SV=2	[R].RSSDPALIGLSTSVSDSNFSSEEPSR.[K]	1	1xTMT6plex [N-Term]; 2xPhospho [S3(92.5); S15(99.9)]	Q8TEW0 [142-167]	Q8TEW0 2xPhospho [S144(92.5); S156(99.9)]	18	1.00574e-06	6.09	6.09	-0.25	-0.02	-0.06	-0.1	-0.07	-0.04	0.22	0.24	-0.01	-0.04	-0.07	-0.06	-0.03	0.580057826365953	1	0.976740978627661	0.990810345111742	0.996361566886197	0.983725125001749	0.80816165953084	0.674107027926062	0.996882190429238	0.999218310754011	0.94941166208292	0.938440343802704	0.999964897028726	99.6	108.5	104.2	113.4	130.7	99.6	104.2	119.2	107	87.9	75.6	97.5	102.5	111.3	99.7	90.5	108.9	117	105.9	103	113.4	101.6	101.2	105.6	92	118.2	103.8	Q8TEW0	Partitioning defective 3 homolog OS=Homo sapiens OX=9606 GN=PARD3 PE=1 SV=2	[R].RSSDPALIGLSTSVSDSNFSSEEPSR.[K]	Q8TEW0 [142-167]	Q8TEW0 2xPhospho [S144(92.5); S156(99.9)]	1xTMT6plex [N-Term]; 2xPhospho [S3(92.5); S15(99.9)]	18	Q8TEW0	S144	S	Q8TEW0 | S144	-0.07	0.996361566886197	18	1.00574e-06	FALSE	NotSig	0.00158303305359939	PARD3	PARD3 S144	0.00158303305359939
High	Q8TEW0	Partitioning defective 3 homolog OS=Homo sapiens OX=9606 GN=PARD3 PE=1 SV=2	[R].RSSDPALIGLSTSVSDSNFSSEEPSR.[K]	1	1xTMT6plex [N-Term]; 2xPhospho [S3(92.5); S15(99.9)]	Q8TEW0 [142-167]	Q8TEW0 2xPhospho [S144(92.5); S156(99.9)]	18	1.00574e-06	6.09	6.09	-0.25	-0.02	-0.06	-0.1	-0.07	-0.04	0.22	0.24	-0.01	-0.04	-0.07	-0.06	-0.03	0.580057826365953	1	0.976740978627661	0.990810345111742	0.996361566886197	0.983725125001749	0.80816165953084	0.674107027926062	0.996882190429238	0.999218310754011	0.94941166208292	0.938440343802704	0.999964897028726	99.6	108.5	104.2	113.4	130.7	99.6	104.2	119.2	107	87.9	75.6	97.5	102.5	111.3	99.7	90.5	108.9	117	105.9	103	113.4	101.6	101.2	105.6	92	118.2	103.8	Q8TEW0	Partitioning defective 3 homolog OS=Homo sapiens OX=9606 GN=PARD3 PE=1 SV=2	[R].RSSDPALIGLSTSVSDSNFSSEEPSR.[K]	Q8TEW0 [142-167]	Q8TEW0 2xPhospho [S144(92.5); S156(99.9)]	1xTMT6plex [N-Term]; 2xPhospho [S3(92.5); S15(99.9)]	18	Q8TEW0	S156	S	Q8TEW0 | S156	-0.07	0.996361566886197	18	1.00574e-06	FALSE	NotSig	0.00158303305359939	PARD3	PARD3 S156	0.00158303305359939
High	Q8TEW0	Partitioning defective 3 homolog OS=Homo sapiens OX=9606 GN=PARD3 PE=1 SV=2	[R].WSTTAGFLK.[Q]	0	1xTMT6plex [N-Term]; 1xTMT6plex [K9]; 1xPhospho [S2(99.9)]	Q8TEW0 [173-181]	Q8TEW0 1xPhospho [S174(99.9)]	6	0.011297	3.11	2.92	0.04	0	-0.01	0.2	-0.04	-0.13	-0.04	-0.28	-0.16	0.21	0.31	0.19	0.09	0.992601684691139	1	0.999948062711208	0.940139969797138	0.999995032976495	0.944178860223394	0.997312357949557	0.525780834880924	0.791684206083589	0.934028664230495	0.643927962745882	0.754855308445088	0.97929075931888	115.5	120.9	108	79.5	99.4	77.6	112.3	89.8	106.6	118.6	107.6	121.9	115.8	113.4	119.7	79	78.8	76.1	88.7	91.3	94.7	103.9	102.9	110.3	108.9	93.7	97.6	Q8TEW0	Partitioning defective 3 homolog OS=Homo sapiens OX=9606 GN=PARD3 PE=1 SV=2	[R].WSTTAGFLK.[Q]	Q8TEW0 [173-181]	Q8TEW0 1xPhospho [S174(99.9)]	1xTMT6plex [N-Term]; 1xTMT6plex [K9]; 1xPhospho [S2(99.9)]	6	Q8TEW0	S174	S	Q8TEW0 | S174	-0.04	0.999995032976495	6	0.011297	FALSE	NotSig	2.15715625705589e-06	PARD3	PARD3 S174	2.15715625705589e-06
High	Q8TEW0	Partitioning defective 3 homolog OS=Homo sapiens OX=9606 GN=PARD3 PE=1 SV=2	[K].QNTAGSPK.[T]	0	1xTMT6plex [N-Term]; 1xTMT6plex [K8]; 1xPhospho [S6(100)]	Q8TEW0 [182-189]	Q8TEW0 1xPhospho [S187(100)]	18	0.00164639	2.21	2.24	-0.09	0.02	-0.04	0.06	0.02	-0.06	0.11	-0.01	-0.04	0.1	0.14	0.12	0.08	0.934480556365403	1	0.963975771303474	0.999999999999998	0.999995032976495	0.971463765195977	0.967574535781642	0.956032130160358	0.996906118990818	0.843205541314486	0.548614478460566	0.59271236519651	0.981763226416742	99.2	75.1	100.5	86.4	63.9	87.7	104.2	76.7	96.5	92.9	92.8	99.8	98.3	100.6	101.7	80.3	84.1	94.3	90.1	97	89.4	97.7	95.9	98.5	92.5	90	96.6	Q8TEW0	Partitioning defective 3 homolog OS=Homo sapiens OX=9606 GN=PARD3 PE=1 SV=2	[K].QNTAGSPK.[T]	Q8TEW0 [182-189]	Q8TEW0 1xPhospho [S187(100)]	1xTMT6plex [N-Term]; 1xTMT6plex [K8]; 1xPhospho [S6(100)]	18	Q8TEW0	S187	S	Q8TEW0 | S187	0.02	0.999995032976495	18	0.00164639	FALSE	NotSig	2.15715625705589e-06	PARD3	PARD3 S187	2.15715625705589e-06
High	Q8TEW0	Partitioning defective 3 homolog OS=Homo sapiens OX=9606 GN=PARD3 PE=1 SV=2	[K].KDENYRSLPR.[D]	2	1xTMT6plex [K1]; 1xTMT6plex [N-Term]; 2xPhospho [Y5(100); S7(100)]	Q8TEW0 [195-204]	Q8TEW0 2xPhospho [Y199(100); S201(100)]	7	0.0723316	1.56	1.56	-0.06	0.2	0.21	0.17	0.15	0.14	0.27	0.91	0.65	-0.04	0	0.05	0.01	0.987500232805863	0.860101387798494	0.521721715193466	0.938844772409923	0.978070641975246	0.849158477084342	0.391856785598324	8.60450639218881e-06	0.00152576983121753	0.978589448354184	0.992716463232006	0.922458930478014	0.999964897028726	77.6	64.9	66.5	119.9	103.1	103.1	109.3	99.9	108.3	63.6	56.5	76.9	76.6	78.8	69.1	109.7	128.7	119.5	115.9	122.6	115	127	120.3	116	125.3	119.2	107.8	Q8TEW0	Partitioning defective 3 homolog OS=Homo sapiens OX=9606 GN=PARD3 PE=1 SV=2	[K].KDENYRSLPR.[D]	Q8TEW0 [195-204]	Q8TEW0 2xPhospho [Y199(100); S201(100)]	1xTMT6plex [K1]; 1xTMT6plex [N-Term]; 2xPhospho [Y5(100); S7(100)]	7	Q8TEW0	S201	S	Q8TEW0 | S201	0.15	0.978070641975246	7	0.0723316	FALSE	NotSig	0.0096297767951287	PARD3	PARD3 S201	0.0096297767951287
High	Q8TEW0	Partitioning defective 3 homolog OS=Homo sapiens OX=9606 GN=PARD3 PE=1 SV=2	[R].FSPDSQYIDNR.[S]	0	1xTMT6plex [N-Term]; 1xPhospho [S2(100)]	Q8TEW0 [382-392]	Q8TEW0 1xPhospho [S383(100)]	22	0.000311494	4.05	4.05	-0.08	-0.01	0	-0.12	-0.11	-0.21	0.06	0.13	0.17	-0.12	-0.36	-0.14	0.11	0.979732313360128	1	0.995994467947845	0.966977249506319	0.990064735806437	0.770951924385352	0.988179468755829	0.75904827506805	0.694758735317651	0.881070346076544	0.284133852859615	0.783968820192311	0.973556100715413	86.7	81.9	85.3	120.3	113.4	111.9	105.4	97.5	102.6	80.9	74.6	84	89	84.6	77.1	110.3	123.2	113.3	104.5	106.2	99	95.2	94.3	96.1	94.8	88.4	86.2	Q8TEW0	Partitioning defective 3 homolog OS=Homo sapiens OX=9606 GN=PARD3 PE=1 SV=2	[R].FSPDSQYIDNR.[S]	Q8TEW0 [382-392]	Q8TEW0 1xPhospho [S383(100)]	1xTMT6plex [N-Term]; 1xPhospho [S2(100)]	22	Q8TEW0	S383	S	Q8TEW0 | S383	-0.11	0.990064735806437	22	0.000311494	FALSE	NotSig	0.00433640794349964	PARD3	PARD3 S383	0.00433640794349964
High	Q8TEW0	Partitioning defective 3 homolog OS=Homo sapiens OX=9606 GN=PARD3 PE=1 SV=2	[R].SMSTEGNK.[R]	0	1xTMT6plex [N-Term]; 1xTMT6plex [K8]; 1xPhospho [S3(95.1)]	Q8TEW0 [665-672]	Q8TEW0 1xPhospho [S667(95.1)]	6	0.0122287	2.91	2.91	-0.12	-0.14	-0.05	-0.15	-0.12	-0.08	-0.01	0.05	0.03	-0.1	0.29	0.35	-0.04	0.976642489250444	0.98957292928974	0.985953001091785	0.983666117337321	0.993702150353732	0.975568190967193	0.999996824590157	0.946696302267075	0.943097870312033	0.983610166899034	0.570894075588574	0.427176985910287	0.999964897028726	95.2	113.1	141.9	91.2	100.8	73.5	138.1	113.5	109	89.3	103.7	119.7	101.6	102.7	109	86	88.3	88.6	92.9	82.4	78.9	105.6	104.8	95.4	97.4	115.2	107.7	Q8TEW0	Partitioning defective 3 homolog OS=Homo sapiens OX=9606 GN=PARD3 PE=1 SV=2	[R].SMSTEGNK.[R]	Q8TEW0 [665-672]	Q8TEW0 1xPhospho [S667(95.1)]	1xTMT6plex [N-Term]; 1xTMT6plex [K8]; 1xPhospho [S3(95.1)]	6	Q8TEW0	S667	S	Q8TEW0 | S667	-0.12	0.993702150353732	6	0.0122287	FALSE	NotSig	0.00274377037336617	PARD3	PARD3 S667	0.00274377037336617
High	Q8TEW0	Partitioning defective 3 homolog OS=Homo sapiens OX=9606 GN=PARD3 PE=1 SV=2	[K].SPGSPPGPELPIETALDDR.[E]	0	1xTMT6plex [N-Term]; 1xPhospho [S1(94)]	Q8TEW0 [692-710]	Q8TEW0 1xPhospho [S692(94)]	16	2.05208e-07	5.25	5.24	-0.21	-0.07	-0.06	-0.13	-0.1	-0.12	0.14	-0.02	-0.14	-0.08	-0.26	-0.17	0.02	0.535410130594324	0.997573514656064	0.977384983970384	0.983666117337321	0.995009667369725	0.944880320738099	0.892841959440133	0.983081240761364	0.775323022383059	0.990932031952766	0.587930555339429	0.750438342878614	0.999964897028726	100.5	114.2	110.4	117.6	139.2	102.1	93.4	114.2	102.6	95.5	103.3	95.7	103.2	106.2	105.3	101.9	114.7	113.1	106.7	114.2	107.3	95.4	95.6	89.9	101.9	94.3	91.6	Q8TEW0	Partitioning defective 3 homolog OS=Homo sapiens OX=9606 GN=PARD3 PE=1 SV=2	[K].SPGSPPGPELPIETALDDR.[E]	Q8TEW0 [692-710]	Q8TEW0 1xPhospho [S692(94)]	1xTMT6plex [N-Term]; 1xPhospho [S1(94)]	16	Q8TEW0	S692	S	Q8TEW0 | S692	-0.1	0.995009667369725	16	2.05208e-07	FALSE	NotSig	0.00217269969153076	PARD3	PARD3 S692	0.00217269969153076
High	Q8TEW0	Partitioning defective 3 homolog OS=Homo sapiens OX=9606 GN=PARD3 PE=1 SV=2	[R].RISHSLYSGIEGLDESPSR.[N]	1	1xTMT6plex [N-Term]; 2xPhospho [S5(95.2); Y7(95.2)]	Q8TEW0 [713-731]	Q8TEW0 2xPhospho [S717(95.2); Y719(95.2)]	12	7.35963e-06	5.09	5.09	-0.21	-0.17	0	-0.15	-0.47	-0.19	0.05	0.65	0.32	-0.14	0.02	-0.12	-0.28	0.847918004687688	0.981744618219907	0.996962333305178	0.962795455228935	0.567094661874416	0.90210530158931	0.9952836939359	0.108379847196366	0.585724638358318	0.88945902703944	0.976221648850604	0.870847339997781	0.803481830631846	88.3	136.8	99.5	133.3	171	123	154.1	222.5	107	82	91.9	85.9	92.7	88.7	76	132.9	155	120.5	114.3	123.4	120.3	157.5	111	100.1	165.7	135	118.7	Q8TEW0	Partitioning defective 3 homolog OS=Homo sapiens OX=9606 GN=PARD3 PE=1 SV=2	[R].RISHSLYSGIEGLDESPSR.[N]	Q8TEW0 [713-731]	Q8TEW0 2xPhospho [S717(95.2); Y719(95.2)]	1xTMT6plex [N-Term]; 2xPhospho [S5(95.2); Y7(95.2)]	12	Q8TEW0	S717	S	Q8TEW0 | S717	-0.47	0.567094661874416	12	7.35963e-06	FALSE	NotSig	0.246344440757373	PARD3	PARD3 S717	0.246344440757373
High	Q8TEW0	Partitioning defective 3 homolog OS=Homo sapiens OX=9606 GN=PARD3 PE=1 SV=2	[R].ISHSLYSGIEGLDESPSR.[N]	0	1xTMT6plex [N-Term]; 2xPhospho [Y6(100); S15(99.6)]	Q8TEW0 [714-731]	Q8TEW0 2xPhospho [Y719(100); S728(99.6)]	6	0.000136459	4.27	4.27	0.1	0.36	-0.03	0.17	0.06	0.35	0.25	0.16	-0.39	0.2	0.13	-0.36	-0.29	0.976642489250444	0.690672967917503	0.991871374880843	0.944958527766004	0.994272615336192	0.477803745374295	0.770444169956676	0.827828423429329	0.366020919767588	0.784186863991495	0.84048430901447	0.419557540457456	0.634347871546844	143	109.4	105.7	129	102	122.5	103.3	104.8	98.9	117.4	117.5	146.9	124.3	141	140.2	106.3	119.8	138.5	127.6	137.4	143.2	120	96.2	107.3	110.1	131.2	132.9	Q8TEW0	Partitioning defective 3 homolog OS=Homo sapiens OX=9606 GN=PARD3 PE=1 SV=2	[R].ISHSLYSGIEGLDESPSR.[N]	Q8TEW0 [714-731]	Q8TEW0 2xPhospho [Y719(100); S728(99.6)]	1xTMT6plex [N-Term]; 2xPhospho [Y6(100); S15(99.6)]	6	Q8TEW0	S728	S	Q8TEW0 | S728	0.06	0.994272615336192	6	0.000136459	FALSE	NotSig	0.00249452193714092	PARD3	PARD3 S728	0.00249452193714092
High	Q8TEW0	Partitioning defective 3 homolog OS=Homo sapiens OX=9606 GN=PARD3 PE=1 SV=2	[K].AAISDSADCSLSPDVDPVLAFQR.[E]	0	1xTMT6plex [N-Term]; 1xCarbamidomethyl [C9]; 1xPhospho [S12(98.9)]	Q8TEW0 [798-820]	Q8TEW0 1xPhospho [S809(98.9)]	6	1.02402e-07	7.05	7.05	-0.23	0.46	-0.36	-0.18	-0.01	-0.02	0.69	0.84	0.17	0.18	2	1.84	0.02	0.958578863575922	0.747616603922854	0.88936247853396	0.995431342704233	0.999995032976495	0.997007925186622	0.175016373195634	0.253266133328309	0.892831536056423	0.995641976558688	0.00941314660453808	0.0038105440356611	0.999964897028726	88.7	131.5	98.7	33.3	48.3	58.1	153.5	135	161.1	84	102.7	74.6	140.6	135.7	122.7	32.2	37.6	38.9	67.9	42.6	33	193.7	124	152.7	150.8	174.2	102.8	Q8TEW0	Partitioning defective 3 homolog OS=Homo sapiens OX=9606 GN=PARD3 PE=1 SV=2	[K].AAISDSADCSLSPDVDPVLAFQR.[E]	Q8TEW0 [798-820]	Q8TEW0 1xPhospho [S809(98.9)]	1xTMT6plex [N-Term]; 1xCarbamidomethyl [C9]; 1xPhospho [S12(98.9)]	6	Q8TEW0	S809	S	Q8TEW0 | S809	-0.01	0.999995032976495	6	1.02402e-07	FALSE	NotSig	2.15715625705589e-06	PARD3	PARD3 S809	2.15715625705589e-06
High	Q8TEW0	Partitioning defective 3 homolog OS=Homo sapiens OX=9606 GN=PARD3 PE=1 SV=2	[R].QSMSEK.[R]	0	1xTMT6plex [N-Term]; 1xTMT6plex [K6]; 1xPhospho [S2(100)]	Q8TEW0 [826-831]	Q8TEW0 1xPhospho [S827(100)]	4	0.106099	2.73	NA	-0.01	0.06	0.05	0.06	0.13	0.15	0.07	0.18	0.1	0.01	0.24	0.21	-0.02	0.999993504563087	0.997573514656064	0.98236007833214	0.994658423346394	0.978070641975246	0.909024881523288	0.988179468755829	0.717787133160027	0.862926230575522	0.999999999999999	0.532315297380244	0.555137964121798	0.999964897028726	91.9	97.8	97.2	89.7	95.9	88.5	96.1	98.9	108.1	96.8	81.7	99.6	99.1	102.5	101.5	86.5	93	100.8	97	91.7	93.5	98.7	108.5	112.9	110	113.8	89.7	Q8TEW0	Partitioning defective 3 homolog OS=Homo sapiens OX=9606 GN=PARD3 PE=1 SV=2	[R].QSMSEK.[R]	Q8TEW0 [826-831]	Q8TEW0 1xPhospho [S827(100)]	1xTMT6plex [N-Term]; 1xTMT6plex [K6]; 1xPhospho [S2(100)]	4	Q8TEW0	S827	S	Q8TEW0 | S827	0.13	0.978070641975246	4	0.106099	FALSE	NotSig	0.0096297767951287	PARD3	PARD3 S827	0.0096297767951287
High	Q8TEW0	Partitioning defective 3 homolog OS=Homo sapiens OX=9606 GN=PARD3 PE=1 SV=2	[K].SMDLGIADETK.[L]	0	1xTMT6plex [N-Term]; 1xOxidation [M2]; 1xTMT6plex [K11]; 1xPhospho [S1(100)]	Q8TEW0 [852-862]	Q8TEW0 1xPhospho [S852(100)]	219	1.48975e-05	3.23	3.23	-0.03	0.12	-0.03	0.09	0.28	0.1	0.15	0.1	0.13	0.13	0.16	0.21	0.18	0.997851964989357	0.972566674988795	0.976740978627661	0.988688571954151	0.788487329534364	0.92402478312181	0.871359765447587	0.757033723971009	0.598940034304371	0.844369291515847	0.684467397474581	0.488394983123515	0.701665759682468	96.4	104.5	94.5	96.9	93.3	92.7	99	94.7	90	90.8	94.6	103	105	102.1	106	91.2	86.9	95.1	94.9	99.5	102.6	117.1	109.1	115.3	109.4	101.3	101.5	Q8TEW0	Partitioning defective 3 homolog OS=Homo sapiens OX=9606 GN=PARD3 PE=1 SV=2	[K].SMDLGIADETK.[L]	Q8TEW0 [852-862]	Q8TEW0 1xPhospho [S852(100)]	1xTMT6plex [N-Term]; 1xOxidation [M2]; 1xTMT6plex [K11]; 1xPhospho [S1(100)]	219	Q8TEW0	S852	S	Q8TEW0 | S852	0.28	0.788487329534364	219	1.48975e-05	FALSE	NotSig	0.103205281101751	PARD3	PARD3 S852	0.103205281101751
High	Q8TEW8; Q8TEW0	Partitioning defective 3 homolog B OS=Homo sapiens OX=9606 GN=PARD3B PE=1 SV=2 Partitioning defective 3 homolog OS=Homo sapiens OX=9606 GN=PARD3 PE=1 SV=2	[R].GCNESFR.[A]	0	1xTMT6plex [N-Term]; 1xCarbamidomethyl [C2]; 1xPhospho [S5(100)]	Q8TEW8 [776-782]; Q8TEW0 [920-926]	Q8TEW8 1xPhospho [S780(100)]; Q8TEW0 1xPhospho [S924(100)]	8	0.012991	2.03	2.03	0.13	0.31	-0.11	0.15	0.2	-0.07	0.18	-0.2	-0.11	0.26	0.13	0.15	0.28	0.968389183322807	0.796595010250256	0.948171611538508	0.940480054857137	0.936529371076871	0.975568190967193	0.92075109222489	0.713602787311756	0.863486342068215	0.453845209579273	0.849362064451776	0.739311382603646	0.496566961084606	95.9	102.2	96.7	90.2	99.8	73.1	96.8	129.7	83.3	105.9	127.3	93.5	91.2	119.9	122.6	72.9	91.7	83.7	94.7	100.4	103.4	101	112.3	111.5	91.9	102.8	84.3	Q8TEW8; Q8TEW0	Partitioning defective 3 homolog B OS=Homo sapiens OX=9606 GN=PARD3B PE=1 SV=2 Partitioning defective 3 homolog OS=Homo sapiens OX=9606 GN=PARD3 PE=1 SV=2	[R].GCNESFR.[A]	Q8TEW8 [776-782]; Q8TEW0 [920-926]	Q8TEW8 1xPhospho [S780(100)]; Q8TEW0 1xPhospho [S924(100)]	1xTMT6plex [N-Term]; 1xCarbamidomethyl [C2]; 1xPhospho [S5(100)]	8	Q8TEW0	S924	S	Q8TEW0 | S924	0.2	0.936529371076871	8	0.012991	FALSE	NotSig	0.028478597897296	PARD3B	PARD3B S924	0.028478597897296
High	Q8TEW0	Partitioning defective 3 homolog OS=Homo sapiens OX=9606 GN=PARD3 PE=1 SV=2	[R].ESVSTASDQPSHSLER.[Q]	0	1xTMT6plex [N-Term]; 1xPhospho [S13(100)]	Q8TEW0 [961-976]	Q8TEW0 1xPhospho [S973(100)]	14	3.10219e-08	5.41	5.41	0.13	0.04	-0.03	-0.09	0.11	0.05	-0.09	-0.41	-0.27	-0.06	-0.01	0.11	0.06	0.888887448497417	0.999400882079788	0.986670891917003	0.990260536067692	0.982328681271281	0.975568190967193	0.979621722711501	0.229262661846502	0.462587913742424	0.987206718078373	0.988940984277846	0.764589599389217	0.997153453473451	122.2	142.9	117.5	98.2	129.9	103.4	96.7	124.4	95.9	135.1	133.5	121.4	125.8	125.3	133.5	101.1	110.4	92.1	107.8	94.9	96.9	104.6	94.5	110.7	101.6	100.2	87.6	Q8TEW0	Partitioning defective 3 homolog OS=Homo sapiens OX=9606 GN=PARD3 PE=1 SV=2	[R].ESVSTASDQPSHSLER.[Q]	Q8TEW0 [961-976]	Q8TEW0 1xPhospho [S973(100)]	1xTMT6plex [N-Term]; 1xPhospho [S13(100)]	14	Q8TEW0	S973	S	Q8TEW0 | S973	0.11	0.982328681271281	14	3.10219e-08	FALSE	NotSig	0.00774317557451784	PARD3	PARD3 S973	0.00774317557451784
High	Q8TEW0	Partitioning defective 3 homolog OS=Homo sapiens OX=9606 GN=PARD3 PE=1 SV=2	[R].DYAEIQDFHR.[T]	0	1xTMT6plex [N-Term]; 1xPhospho [Y2(100)]	Q8TEW0 [1079-1088]	Q8TEW0 1xPhospho [Y1080(100)]	6	5.42736e-06	3.9	3.9	0	0.21	-0.01	0.17	0.22	0.15	0.21	0.54	0.39	0.18	0.03	-0.08	0.07	0.999993504563087	0.821764449977709	0.99619758393749	0.937090694008721	0.918905930122308	0.863101554334237	0.70359019828181	0.094306059156677	0.181303999187393	0.651518994183896	0.979217534640275	0.883213762593579	0.997153453473451	75.3	86.9	71.8	123.2	107.2	100.8	100.3	97.9	95.5	74.6	75.2	78.4	87.1	86.9	86.8	98.2	115.2	106.8	111.5	125.6	120.9	114.1	109.6	116.7	122.6	109	92.4	Q8TEW0	Partitioning defective 3 homolog OS=Homo sapiens OX=9606 GN=PARD3 PE=1 SV=2	[R].DYAEIQDFHR.[T]	Q8TEW0 [1079-1088]	Q8TEW0 1xPhospho [Y1080(100)]	1xTMT6plex [N-Term]; 1xPhospho [Y2(100)]	6	Q8TEW0	Y1080	Y	Q8TEW0 | Y1080	0.22	0.918905930122308	6	5.42736e-06	FALSE	NotSig	0.0367289457628222	PARD3	PARD3 Y1080	0.0367289457628222
High	Q8TEW0	Partitioning defective 3 homolog OS=Homo sapiens OX=9606 GN=PARD3 PE=1 SV=2	[K].KDENYRSLPR.[D]	2	1xTMT6plex [K1]; 1xTMT6plex [N-Term]; 2xPhospho [Y5(100); S7(100)]	Q8TEW0 [195-204]	Q8TEW0 2xPhospho [Y199(100); S201(100)]	7	0.0723316	1.56	1.56	-0.06	0.2	0.21	0.17	0.15	0.14	0.27	0.91	0.65	-0.04	0	0.05	0.01	0.987500232805863	0.860101387798494	0.521721715193466	0.938844772409923	0.978070641975246	0.849158477084342	0.391856785598324	8.60450639218881e-06	0.00152576983121753	0.978589448354184	0.992716463232006	0.922458930478014	0.999964897028726	77.6	64.9	66.5	119.9	103.1	103.1	109.3	99.9	108.3	63.6	56.5	76.9	76.6	78.8	69.1	109.7	128.7	119.5	115.9	122.6	115	127	120.3	116	125.3	119.2	107.8	Q8TEW0	Partitioning defective 3 homolog OS=Homo sapiens OX=9606 GN=PARD3 PE=1 SV=2	[K].KDENYRSLPR.[D]	Q8TEW0 [195-204]	Q8TEW0 2xPhospho [Y199(100); S201(100)]	1xTMT6plex [K1]; 1xTMT6plex [N-Term]; 2xPhospho [Y5(100); S7(100)]	7	Q8TEW0	Y199	Y	Q8TEW0 | Y199	0.15	0.978070641975246	7	0.0723316	FALSE	NotSig	0.0096297767951287	PARD3	PARD3 Y199	0.0096297767951287
High	Q8TEW0	Partitioning defective 3 homolog OS=Homo sapiens OX=9606 GN=PARD3 PE=1 SV=2	[R].RISHSLYSGIEGLDESPSR.[N]	1	1xTMT6plex [N-Term]; 2xPhospho [S5(95.2); Y7(95.2)]	Q8TEW0 [713-731]	Q8TEW0 2xPhospho [S717(95.2); Y719(95.2)]	12	7.35963e-06	5.09	5.09	-0.21	-0.17	0	-0.15	-0.47	-0.19	0.05	0.65	0.32	-0.14	0.02	-0.12	-0.28	0.847918004687688	0.981744618219907	0.996962333305178	0.962795455228935	0.567094661874416	0.90210530158931	0.9952836939359	0.108379847196366	0.585724638358318	0.88945902703944	0.976221648850604	0.870847339997781	0.803481830631846	88.3	136.8	99.5	133.3	171	123	154.1	222.5	107	82	91.9	85.9	92.7	88.7	76	132.9	155	120.5	114.3	123.4	120.3	157.5	111	100.1	165.7	135	118.7	Q8TEW0	Partitioning defective 3 homolog OS=Homo sapiens OX=9606 GN=PARD3 PE=1 SV=2	[R].RISHSLYSGIEGLDESPSR.[N]	Q8TEW0 [713-731]	Q8TEW0 2xPhospho [S717(95.2); Y719(95.2)]	1xTMT6plex [N-Term]; 2xPhospho [S5(95.2); Y7(95.2)]	12	Q8TEW0	Y719	Y	Q8TEW0 | Y719	-0.47	0.567094661874416	12	7.35963e-06	FALSE	NotSig	0.246344440757373	PARD3	PARD3 Y719	0.246344440757373
High	Q8TEW8	Partitioning defective 3 homolog B OS=Homo sapiens OX=9606 GN=PARD3B PE=1 SV=2	[R].LGGKPSSPSLSPLMGFGSNK.[N]	0	1xTMT6plex [N-Term]; 2xTMT6plex [K4; K20]; 2xPhospho [S11(91.3); S]	Q8TEW8 [358-377]	Q8TEW8 2xPhospho [S368(91.3); S]	6	0.000174777	4.27	4.27	0.04	0.15	0.08	0	0.01	-0.02	0.11	0.11	0.03	-0.08	-0.24	-0.13	0.03	0.989374719022747	0.966293974825817	0.96432212155419	0.999999999999998	0.999995032976495	0.997007925186622	0.926716631620157	0.83342019130447	0.943020603436895	0.97166868776732	0.587570160282701	0.835549721135209	0.999964897028726	90.5	99.2	85.6	112	138.2	109.2	102.1	137.9	101.5	91.8	107.5	93	105.9	100.4	94.3	111.2	118.4	120.1	112.1	107.1	113.7	102.7	106.6	98	93	102.8	100.5	Q8TEW8	Partitioning defective 3 homolog B OS=Homo sapiens OX=9606 GN=PARD3B PE=1 SV=2	[R].LGGKPSSPSLSPLMGFGSNK.[N]	Q8TEW8 [358-377]	Q8TEW8 2xPhospho [S368(91.3); S]	1xTMT6plex [N-Term]; 2xTMT6plex [K4; K20]; 2xPhospho [S11(91.3); S]	6	Q8TEW8	S368	S	Q8TEW8 | S368	0.01	0.999995032976495	6	0.000174777	FALSE	NotSig	2.15715625705589e-06	PARD3B	PARD3B S368	2.15715625705589e-06
High	Q8TEW8; Q8TEW0	Partitioning defective 3 homolog B OS=Homo sapiens OX=9606 GN=PARD3B PE=1 SV=2 Partitioning defective 3 homolog OS=Homo sapiens OX=9606 GN=PARD3 PE=1 SV=2	[R].GCNESFR.[A]	0	1xTMT6plex [N-Term]; 1xCarbamidomethyl [C2]; 1xPhospho [S5(100)]	Q8TEW8 [776-782]; Q8TEW0 [920-926]	Q8TEW8 1xPhospho [S780(100)]; Q8TEW0 1xPhospho [S924(100)]	8	0.012991	2.03	2.03	0.13	0.31	-0.11	0.15	0.2	-0.07	0.18	-0.2	-0.11	0.26	0.13	0.15	0.28	0.968389183322807	0.796595010250256	0.948171611538508	0.940480054857137	0.936529371076871	0.975568190967193	0.92075109222489	0.713602787311756	0.863486342068215	0.453845209579273	0.849362064451776	0.739311382603646	0.496566961084606	95.9	102.2	96.7	90.2	99.8	73.1	96.8	129.7	83.3	105.9	127.3	93.5	91.2	119.9	122.6	72.9	91.7	83.7	94.7	100.4	103.4	101	112.3	111.5	91.9	102.8	84.3	Q8TEW8; Q8TEW0	Partitioning defective 3 homolog B OS=Homo sapiens OX=9606 GN=PARD3B PE=1 SV=2 Partitioning defective 3 homolog OS=Homo sapiens OX=9606 GN=PARD3 PE=1 SV=2	[R].GCNESFR.[A]	Q8TEW8 [776-782]; Q8TEW0 [920-926]	Q8TEW8 1xPhospho [S780(100)]; Q8TEW0 1xPhospho [S924(100)]	1xTMT6plex [N-Term]; 1xCarbamidomethyl [C2]; 1xPhospho [S5(100)]	8	Q8TEW8	S780	S	Q8TEW8 | S780	0.2	0.936529371076871	8	0.012991	FALSE	NotSig	0.028478597897296	PARD3B	PARD3B S780	0.028478597897296
High	Q8TEY7	Ubiquitin carboxyl-terminal hydrolase 33 OS=Homo sapiens OX=9606 GN=USP33 PE=1 SV=2	[K].DRDSISETVDLNNQETVK.[V]	1	1xTMT6plex [N-Term]; 1xTMT6plex [K18]; 2xPhospho [S4(98.5); S6(98.5)]	Q8TEY7 [384-401]	Q8TEY7 2xPhospho [S387(98.5); S389(98.5)]	12	0.00154397	3.59	3.59	0.39	-0.05	-0.08	-0.21	0.03	0.06	-0.44	-0.22	0.2	-0.14	0.05	0.16	-0.03	0.771082218357286	1	0.985953001091785	0.987672033682	0.999429811391863	0.978685017460826	0.75853904902507	0.801982289662973	0.847022430791613	0.992163982637532	0.9559257279175	0.887150179368123	0.999964897028726	87.3	95.9	80.3	118.8	98.8	100.2	130.5	86.6	94.4	113.8	129.9	114.5	77.5	94.4	84.2	85.8	95.1	100.4	101.2	86.5	83.5	96.5	96.8	90	90.2	105.2	98.5	Q8TEY7	Ubiquitin carboxyl-terminal hydrolase 33 OS=Homo sapiens OX=9606 GN=USP33 PE=1 SV=2	[K].DRDSISETVDLNNQETVK.[V]	Q8TEY7 [384-401]	Q8TEY7 2xPhospho [S387(98.5); S389(98.5)]	1xTMT6plex [N-Term]; 1xTMT6plex [K18]; 2xPhospho [S4(98.5); S6(98.5)]	12	Q8TEY7	S387	S	Q8TEY7 | S387	0.03	0.999429811391863	12	0.00154397	FALSE	NotSig	0.000247700390841361	USP33	USP33 S387	0.000247700390841361
High	Q8TEY7	Ubiquitin carboxyl-terminal hydrolase 33 OS=Homo sapiens OX=9606 GN=USP33 PE=1 SV=2	[K].DRDSISETVDLNNQETVK.[V]	1	1xTMT6plex [N-Term]; 1xTMT6plex [K18]; 1xPhospho [S6(88.7)]	Q8TEY7 [384-401]	Q8TEY7 1xPhospho [S389(88.7)]	14	4.23262e-05	3.86	3.86	0.14	-0.07	-0.38	-0.5	-0.33	-0.15	-0.22	0.17	0.21	-0.13	0.52	0.46	-0.18	0.863345058147863	0.997573514656064	0.633788555895969	0.67554366427998	0.845228860896692	0.944880320738099	0.789083196089083	0.799688338018751	0.685600423865921	0.992902474133422	0.471596970578914	0.506253269135571	0.97718865031484	86.6	104.7	88.5	82.5	131.7	99.9	122.2	123.6	103.4	102.6	97.7	88.5	89.8	84.1	74.7	99	72.6	76.8	68.2	76.5	70.4	81.5	97.1	107.5	118.6	109.9	103.2	Q8TEY7	Ubiquitin carboxyl-terminal hydrolase 33 OS=Homo sapiens OX=9606 GN=USP33 PE=1 SV=2	[K].DRDSISETVDLNNQETVK.[V]	Q8TEY7 [384-401]	Q8TEY7 1xPhospho [S389(88.7)]	1xTMT6plex [N-Term]; 1xTMT6plex [K18]; 1xPhospho [S6(88.7)]	14	Q8TEY7	S389	S	Q8TEY7 | S389	-0.33	0.845228860896692	14	4.23262e-05	FALSE	NotSig	0.0730256820951376	USP33	USP33 S389	0.0730256820951376
High	Q8TF01	Arginine/serine-rich protein PNISR OS=Homo sapiens OX=9606 GN=PNISR PE=1 SV=2	[R].SPIALPVK.[Q]	0	1xTMT6plex [N-Term]; 1xTMT6plex [K8]; 1xPhospho [S1(100)]	Q8TF01 [211-218]	Q8TF01 1xPhospho [S211(100)]	6	0.0337815	2.4	2.4	-0.04	-0.25	-0.06	-0.17	-0.12	-0.12	-0.21	-0.11	0.09	-0.11	-0.04	0.06	-0.01	0.997434369756478	0.91795371858474	0.961798778908158	0.909311801020624	0.978070641975246	0.939793162373205	0.898396038459624	0.875972123103406	0.873107068937924	0.91541197534176	0.979311028042016	0.876921311775291	0.999964897028726	132.3	150.1	112.7	128	141.4	112.5	129.1	141.9	114.4	137.3	128.7	110.9	111.4	113.2	103.9	126.8	122.8	119.9	109.2	113.9	119.2	118.6	120.8	103.8	132.9	119.2	96.8	Q8TF01	Arginine/serine-rich protein PNISR OS=Homo sapiens OX=9606 GN=PNISR PE=1 SV=2	[R].SPIALPVK.[Q]	Q8TF01 [211-218]	Q8TF01 1xPhospho [S211(100)]	1xTMT6plex [N-Term]; 1xTMT6plex [K8]; 1xPhospho [S1(100)]	6	Q8TF01	S211	S	Q8TF01 | S211	-0.12	0.978070641975246	6	0.0337815	FALSE	NotSig	0.0096297767951287	PNISR	PNISR S211	0.0096297767951287
High	Q8TF01	Arginine/serine-rich protein PNISR OS=Homo sapiens OX=9606 GN=PNISR PE=1 SV=2	[R].SKFDSDEEEEDTENVEAASSGK.[V]	1	1xTMT6plex [N-Term]; 2xTMT6plex [K2; K22]; 2xPhospho [S5(99.2); S19(92)]	Q8TF01 [286-307]	Q8TF01 2xPhospho [S290(99.2); S304(92)]	8	5.19866e-06	5.29	4.26	-0.09	-0.15	0.34	0.34	0.14	0.03	-0.06	0.12	0.29	0	-0.4	-0.3	0.11	0.952314996278352	0.966293974825817	0.389719801058013	0.660995023008926	0.978070641975246	0.9811142524259	0.989092833995999	0.823290370203269	0.460827561992978	0.999218310754011	0.438289591353621	0.615209422607879	0.977197242440984	105.3	84.1	97.6	106.1	103.3	103.7	87.7	97.2	109.5	96.2	88.4	91.4	85.8	87.8	94.7	137.9	125.6	131.4	115	144.1	131.7	107.1	113.7	99.7	99.6	93	118.1	Q8TF01	Arginine/serine-rich protein PNISR OS=Homo sapiens OX=9606 GN=PNISR PE=1 SV=2	[R].SKFDSDEEEEDTENVEAASSGK.[V]	Q8TF01 [286-307]	Q8TF01 2xPhospho [S290(99.2); S304(92)]	1xTMT6plex [N-Term]; 2xTMT6plex [K2; K22]; 2xPhospho [S5(99.2); S19(92)]	8	Q8TF01	S290	S	Q8TF01 | S290	0.14	0.978070641975246	8	5.19866e-06	FALSE	NotSig	0.0096297767951287	PNISR	PNISR S290	0.0096297767951287
High	Q8TF01	Arginine/serine-rich protein PNISR OS=Homo sapiens OX=9606 GN=PNISR PE=1 SV=2	[R].SKFDSDEEEEDTENVEAASSGK.[V]	1	1xTMT6plex [N-Term]; 2xTMT6plex [K2; K22]; 2xPhospho [S5(99.2); S19(92)]	Q8TF01 [286-307]	Q8TF01 2xPhospho [S290(99.2); S304(92)]	8	5.19866e-06	5.29	4.26	-0.09	-0.15	0.34	0.34	0.14	0.03	-0.06	0.12	0.29	0	-0.4	-0.3	0.11	0.952314996278352	0.966293974825817	0.389719801058013	0.660995023008926	0.978070641975246	0.9811142524259	0.989092833995999	0.823290370203269	0.460827561992978	0.999218310754011	0.438289591353621	0.615209422607879	0.977197242440984	105.3	84.1	97.6	106.1	103.3	103.7	87.7	97.2	109.5	96.2	88.4	91.4	85.8	87.8	94.7	137.9	125.6	131.4	115	144.1	131.7	107.1	113.7	99.7	99.6	93	118.1	Q8TF01	Arginine/serine-rich protein PNISR OS=Homo sapiens OX=9606 GN=PNISR PE=1 SV=2	[R].SKFDSDEEEEDTENVEAASSGK.[V]	Q8TF01 [286-307]	Q8TF01 2xPhospho [S290(99.2); S304(92)]	1xTMT6plex [N-Term]; 2xTMT6plex [K2; K22]; 2xPhospho [S5(99.2); S19(92)]	8	Q8TF01	S304	S	Q8TF01 | S304	0.14	0.978070641975246	8	5.19866e-06	FALSE	NotSig	0.0096297767951287	PNISR	PNISR S304	0.0096297767951287
High	Q8TF01	Arginine/serine-rich protein PNISR OS=Homo sapiens OX=9606 GN=PNISR PE=1 SV=2	[K].VTRSPSPVPQEEHSDPEMTEEEK.[E]	1	1xTMT6plex [N-Term]; 1xTMT6plex [K23]; 4xPhospho [T2(100); S4(100); S6(100); S14(99.9)]	Q8TF01 [308-330]	Q8TF01 4xPhospho [T309(100); S311(100); S313(100); S321(99.9)]	7	0.000303449	6.14	6.09	-0.07	-0.16	0.2	0.17	-0.2	-0.21	-0.09	-0.22	-0.12	-0.03	-0.24	-0.2	0.01	0.991020239682224	0.971369500912598	0.832938066425252	0.946176732840913	0.971929789124609	0.812446785713621	0.979621722711501	0.715928935975201	0.837672528061958	0.999999999999999	0.739358316119177	0.736938453365743	0.999964897028726	112.8	109.1	82.8	91.7	100.3	83.9	99.2	122.9	103.3	112.4	98.3	103.6	111.2	89.4	97.6	75.9	119.4	105.1	102.8	103.2	124.2	89.8	86.1	90.4	89.2	91.8	86.7	Q8TF01	Arginine/serine-rich protein PNISR OS=Homo sapiens OX=9606 GN=PNISR PE=1 SV=2	[K].VTRSPSPVPQEEHSDPEMTEEEK.[E]	Q8TF01 [308-330]	Q8TF01 4xPhospho [T309(100); S311(100); S313(100); S321(99.9)]	1xTMT6plex [N-Term]; 1xTMT6plex [K23]; 4xPhospho [T2(100); S4(100); S6(100); S14(99.9)]	7	Q8TF01	S311	S	Q8TF01 | S311	-0.2	0.971929789124609	7	0.000303449	FALSE	NotSig	0.0123651067785429	PNISR	PNISR S311	0.0123651067785429
High	Q8TF01	Arginine/serine-rich protein PNISR OS=Homo sapiens OX=9606 GN=PNISR PE=1 SV=2	[K].VTRSPSPVPQEEHSDPEMTEEEK.[E]	1	1xTMT6plex [N-Term]; 1xTMT6plex [K23]; 4xPhospho [T2(100); S4(100); S6(100); S14(99.9)]	Q8TF01 [308-330]	Q8TF01 4xPhospho [T309(100); S311(100); S313(100); S321(99.9)]	7	0.000303449	6.14	6.09	-0.07	-0.16	0.2	0.17	-0.2	-0.21	-0.09	-0.22	-0.12	-0.03	-0.24	-0.2	0.01	0.991020239682224	0.971369500912598	0.832938066425252	0.946176732840913	0.971929789124609	0.812446785713621	0.979621722711501	0.715928935975201	0.837672528061958	0.999999999999999	0.739358316119177	0.736938453365743	0.999964897028726	112.8	109.1	82.8	91.7	100.3	83.9	99.2	122.9	103.3	112.4	98.3	103.6	111.2	89.4	97.6	75.9	119.4	105.1	102.8	103.2	124.2	89.8	86.1	90.4	89.2	91.8	86.7	Q8TF01	Arginine/serine-rich protein PNISR OS=Homo sapiens OX=9606 GN=PNISR PE=1 SV=2	[K].VTRSPSPVPQEEHSDPEMTEEEK.[E]	Q8TF01 [308-330]	Q8TF01 4xPhospho [T309(100); S311(100); S313(100); S321(99.9)]	1xTMT6plex [N-Term]; 1xTMT6plex [K23]; 4xPhospho [T2(100); S4(100); S6(100); S14(99.9)]	7	Q8TF01	S313	S	Q8TF01 | S313	-0.2	0.971929789124609	7	0.000303449	FALSE	NotSig	0.0123651067785429	PNISR	PNISR S313	0.0123651067785429
High	Q8TF01	Arginine/serine-rich protein PNISR OS=Homo sapiens OX=9606 GN=PNISR PE=1 SV=2	[K].VTRSPSPVPQEEHSDPEMTEEEK.[E]	1	1xTMT6plex [N-Term]; 1xTMT6plex [K23]; 4xPhospho [T2(100); S4(100); S6(100); S14(99.9)]	Q8TF01 [308-330]	Q8TF01 4xPhospho [T309(100); S311(100); S313(100); S321(99.9)]	7	0.000303449	6.14	6.09	-0.07	-0.16	0.2	0.17	-0.2	-0.21	-0.09	-0.22	-0.12	-0.03	-0.24	-0.2	0.01	0.991020239682224	0.971369500912598	0.832938066425252	0.946176732840913	0.971929789124609	0.812446785713621	0.979621722711501	0.715928935975201	0.837672528061958	0.999999999999999	0.739358316119177	0.736938453365743	0.999964897028726	112.8	109.1	82.8	91.7	100.3	83.9	99.2	122.9	103.3	112.4	98.3	103.6	111.2	89.4	97.6	75.9	119.4	105.1	102.8	103.2	124.2	89.8	86.1	90.4	89.2	91.8	86.7	Q8TF01	Arginine/serine-rich protein PNISR OS=Homo sapiens OX=9606 GN=PNISR PE=1 SV=2	[K].VTRSPSPVPQEEHSDPEMTEEEK.[E]	Q8TF01 [308-330]	Q8TF01 4xPhospho [T309(100); S311(100); S313(100); S321(99.9)]	1xTMT6plex [N-Term]; 1xTMT6plex [K23]; 4xPhospho [T2(100); S4(100); S6(100); S14(99.9)]	7	Q8TF01	S321	S	Q8TF01 | S321	-0.2	0.971929789124609	7	0.000303449	FALSE	NotSig	0.0123651067785429	PNISR	PNISR S321	0.0123651067785429
High	Q8TF01	Arginine/serine-rich protein PNISR OS=Homo sapiens OX=9606 GN=PNISR PE=1 SV=2	[R].SRSPTIK.[A]	1	1xTMT6plex [N-Term]; 1xTMT6plex [K7]; 2xPhospho [S1(100); S3(99.7)]	Q8TF01 [561-567]	Q8TF01 2xPhospho [S561(100); S563(99.7)]	12	0.0435288	2.12	1.54	-0.02	0.05	-0.03	-0.02	0.01	-0.02	0.07	-0.13	-0.17	0.01	0.03	0.06	0.04	0.999993504563087	0.999702576186624	0.975702666462436	0.990810345111742	0.999995032976495	0.99520139519537	0.990934279778033	0.748924739065039	0.617007737171611	0.999999999999999	0.925570332702997	0.831957889589227	0.999964897028726	100.4	88.8	97.6	103.4	74.6	87.5	89.3	79.9	92.3	99.9	96.4	92.9	101.1	102.9	91	86.5	81.5	85.8	86.5	95.3	80.9	94.6	90.1	85.6	86	88.9	87.9	Q8TF01	Arginine/serine-rich protein PNISR OS=Homo sapiens OX=9606 GN=PNISR PE=1 SV=2	[R].SRSPTIK.[A]	Q8TF01 [561-567]	Q8TF01 2xPhospho [S561(100); S563(99.7)]	1xTMT6plex [N-Term]; 1xTMT6plex [K7]; 2xPhospho [S1(100); S3(99.7)]	12	Q8TF01	S561	S	Q8TF01 | S561	0.01	0.999995032976495	12	0.0435288	FALSE	NotSig	2.15715625705589e-06	PNISR	PNISR S561	2.15715625705589e-06
High	Q8TF01	Arginine/serine-rich protein PNISR OS=Homo sapiens OX=9606 GN=PNISR PE=1 SV=2	[R].SRSPTIK.[A]	1	1xTMT6plex [N-Term]; 1xTMT6plex [K7]; 2xPhospho [S1(100); S3(99.7)]	Q8TF01 [561-567]	Q8TF01 2xPhospho [S561(100); S563(99.7)]	12	0.0435288	2.12	1.54	-0.02	0.05	-0.03	-0.02	0.01	-0.02	0.07	-0.13	-0.17	0.01	0.03	0.06	0.04	0.999993504563087	0.999702576186624	0.975702666462436	0.990810345111742	0.999995032976495	0.99520139519537	0.990934279778033	0.748924739065039	0.617007737171611	0.999999999999999	0.925570332702997	0.831957889589227	0.999964897028726	100.4	88.8	97.6	103.4	74.6	87.5	89.3	79.9	92.3	99.9	96.4	92.9	101.1	102.9	91	86.5	81.5	85.8	86.5	95.3	80.9	94.6	90.1	85.6	86	88.9	87.9	Q8TF01	Arginine/serine-rich protein PNISR OS=Homo sapiens OX=9606 GN=PNISR PE=1 SV=2	[R].SRSPTIK.[A]	Q8TF01 [561-567]	Q8TF01 2xPhospho [S561(100); S563(99.7)]	1xTMT6plex [N-Term]; 1xTMT6plex [K7]; 2xPhospho [S1(100); S3(99.7)]	12	Q8TF01	S563	S	Q8TF01 | S563	0.01	0.999995032976495	12	0.0435288	FALSE	NotSig	2.15715625705589e-06	PNISR	PNISR S563	2.15715625705589e-06
High	Q8TF01	Arginine/serine-rich protein PNISR OS=Homo sapiens OX=9606 GN=PNISR PE=1 SV=2	[R].SNRNSIER.[E]	1	1xTMT6plex [N-Term]; 1xPhospho [S5(100)]	Q8TF01 [597-604]	Q8TF01 1xPhospho [S601(100)]	10	0.108178	2.34	2.34	0.14	0.05	-0.07	0.01	0.1	0.02	-0.09	-0.06	0.11	0.08	-0.04	-0.04	0.08	0.887395584619553	0.997573514656064	0.976740978627661	0.999277145134958	0.985594177119177	0.989189078046996	0.978072728726165	0.959790445344702	0.831362670289176	0.978589448354184	0.967520219316561	0.961774589964539	0.979379484778851	71.2	108.3	85.9	97.7	108.6	98.2	76.8	111.8	89.7	95	77.6	94.8	88.9	93.6	82.6	101.1	93.3	85.1	95.6	98.6	101.8	96.1	98.5	92.3	90.9	91.7	88.3	Q8TF01	Arginine/serine-rich protein PNISR OS=Homo sapiens OX=9606 GN=PNISR PE=1 SV=2	[R].SNRNSIER.[E]	Q8TF01 [597-604]	Q8TF01 1xPhospho [S601(100)]	1xTMT6plex [N-Term]; 1xPhospho [S5(100)]	10	Q8TF01	S601	S	Q8TF01 | S601	0.1	0.985594177119177	10	0.108178	FALSE	NotSig	0.00630187097965017	PNISR	PNISR S601	0.00630187097965017
High	Q8TF01	Arginine/serine-rich protein PNISR OS=Homo sapiens OX=9606 GN=PNISR PE=1 SV=2	[R].SGSISVK.[I]	0	1xTMT6plex [N-Term]; 1xTMT6plex [K7]; 2xPhospho [S1(100); S3(94.3)]	Q8TF01 [724-730]	Q8TF01 2xPhospho [S724(100); S726(94.3)]	6	0.0170332	2.38	2.38	-0.01	0.18	0.01	0.19	0.3	0.06	0.19	-0.06	0	0.18	0.18	0.24	0.24	0.999620017775333	0.918388809549755	0.999948062711208	0.874141629139574	0.67927628036066	0.96013400524522	0.777626699848516	0.949303928187337	0.980463531686405	0.55993217934552	0.653405110974282	0.41915143754568	0.496010004018296	91.8	74	96	80.5	58.5	76.9	84	66.1	93.2	91.3	91.9	91.2	103.8	110	91.7	77.6	76.1	83.9	83.1	87.9	87.8	103.7	108.6	103.4	87	87.8	96.4	Q8TF01	Arginine/serine-rich protein PNISR OS=Homo sapiens OX=9606 GN=PNISR PE=1 SV=2	[R].SGSISVK.[I]	Q8TF01 [724-730]	Q8TF01 2xPhospho [S724(100); S726(94.3)]	1xTMT6plex [N-Term]; 1xTMT6plex [K7]; 2xPhospho [S1(100); S3(94.3)]	6	Q8TF01	S724	S	Q8TF01 | S724	0.3	0.67927628036066	6	0.0170332	FALSE	NotSig	0.167953550267703	PNISR	PNISR S724	0.167953550267703
High	Q8TF01	Arginine/serine-rich protein PNISR OS=Homo sapiens OX=9606 GN=PNISR PE=1 SV=2	[R].SGSISVK.[I]	0	1xTMT6plex [N-Term]; 1xTMT6plex [K7]; 2xPhospho [S1(100); S3(94.3)]	Q8TF01 [724-730]	Q8TF01 2xPhospho [S724(100); S726(94.3)]	6	0.0170332	2.38	2.38	-0.01	0.18	0.01	0.19	0.3	0.06	0.19	-0.06	0	0.18	0.18	0.24	0.24	0.999620017775333	0.918388809549755	0.999948062711208	0.874141629139574	0.67927628036066	0.96013400524522	0.777626699848516	0.949303928187337	0.980463531686405	0.55993217934552	0.653405110974282	0.41915143754568	0.496010004018296	91.8	74	96	80.5	58.5	76.9	84	66.1	93.2	91.3	91.9	91.2	103.8	110	91.7	77.6	76.1	83.9	83.1	87.9	87.8	103.7	108.6	103.4	87	87.8	96.4	Q8TF01	Arginine/serine-rich protein PNISR OS=Homo sapiens OX=9606 GN=PNISR PE=1 SV=2	[R].SGSISVK.[I]	Q8TF01 [724-730]	Q8TF01 2xPhospho [S724(100); S726(94.3)]	1xTMT6plex [N-Term]; 1xTMT6plex [K7]; 2xPhospho [S1(100); S3(94.3)]	6	Q8TF01	S726	S	Q8TF01 | S726	0.3	0.67927628036066	6	0.0170332	FALSE	NotSig	0.167953550267703	PNISR	PNISR S726	0.167953550267703
High	Q8TF01	Arginine/serine-rich protein PNISR OS=Homo sapiens OX=9606 GN=PNISR PE=1 SV=2	[R].SSSESPGSSK.[E]	0	1xTMT6plex [N-Term]; 1xTMT6plex [K10]; 1xPhospho [S3(88.6)]	Q8TF01 [760-769]	Q8TF01 1xPhospho [S762(88.6)]	6	0.000315885	3.13	3.13	0	-0.07	0.11	0.2	-0.01	0.02	-0.07	0.12	0.16	0.09	0.26	0.14	-0.04	0.999993504563087	0.997573514656064	0.938729446018023	0.900449179369126	0.999995032976495	0.985934559734725	0.989259233292532	0.819118981228876	0.725766440772593	0.946250240152824	0.512635769317314	0.748120941837369	0.999964897028726	111.7	104.6	95.9	87.9	90.8	81.2	108.7	128.7	111.9	104.7	105.1	99.2	94	105.6	99.7	98.2	85.2	94.9	101.1	97.6	103.6	110	111	118.9	113.8	116.5	113.8	Q8TF01	Arginine/serine-rich protein PNISR OS=Homo sapiens OX=9606 GN=PNISR PE=1 SV=2	[R].SSSESPGSSK.[E]	Q8TF01 [760-769]	Q8TF01 1xPhospho [S762(88.6)]	1xTMT6plex [N-Term]; 1xTMT6plex [K10]; 1xPhospho [S3(88.6)]	6	Q8TF01	S762	S	Q8TF01 | S762	-0.01	0.999995032976495	6	0.000315885	FALSE	NotSig	2.15715625705589e-06	PNISR	PNISR S762	2.15715625705589e-06
High	Q8TF01	Arginine/serine-rich protein PNISR OS=Homo sapiens OX=9606 GN=PNISR PE=1 SV=2	[R].SSSESPGSSK.[E]	0	1xTMT6plex [N-Term]; 1xTMT6plex [K10]; 2xPhospho [S5(94.6); S]	Q8TF01 [760-769]	Q8TF01 2xPhospho [S764(94.6); S]	8	0.00967441	2.67	2.69	-0.05	-0.09	0.18	0.06	0.12	0.04	-0.04	0.18	0.31	-0.12	0.15	0.36	0.09	0.993179114479282	0.98957292928974	0.765543635514498	0.990810345111742	0.969735327692735	0.97451147859959	0.995155704055511	0.559230904043411	0.264590840089856	0.927547322919104	0.738917924837363	0.175049039834211	0.978470470451098	103.6	102.5	103.3	89.7	110.2	81.9	106.3	114.1	109.8	99.6	94	106.4	96.2	96.9	100.2	97.1	101.5	104.8	93.8	86.4	93.4	109.1	125.1	119.7	112.7	115.5	107.8	Q8TF01	Arginine/serine-rich protein PNISR OS=Homo sapiens OX=9606 GN=PNISR PE=1 SV=2	[R].SSSESPGSSK.[E]	Q8TF01 [760-769]	Q8TF01 2xPhospho [S764(94.6); S]	1xTMT6plex [N-Term]; 1xTMT6plex [K10]; 2xPhospho [S5(94.6); S]	8	Q8TF01	S764	S	Q8TF01 | S764	0.12	0.969735327692735	8	0.00967441	FALSE	NotSig	0.0133467826485426	PNISR	PNISR S764	0.0133467826485426
High	Q8TF01	Arginine/serine-rich protein PNISR OS=Homo sapiens OX=9606 GN=PNISR PE=1 SV=2	[K].VTRSPSPVPQEEHSDPEMTEEEK.[E]	1	1xTMT6plex [N-Term]; 1xTMT6plex [K23]; 4xPhospho [T2(100); S4(100); S6(100); S14(99.9)]	Q8TF01 [308-330]	Q8TF01 4xPhospho [T309(100); S311(100); S313(100); S321(99.9)]	7	0.000303449	6.14	6.09	-0.07	-0.16	0.2	0.17	-0.2	-0.21	-0.09	-0.22	-0.12	-0.03	-0.24	-0.2	0.01	0.991020239682224	0.971369500912598	0.832938066425252	0.946176732840913	0.971929789124609	0.812446785713621	0.979621722711501	0.715928935975201	0.837672528061958	0.999999999999999	0.739358316119177	0.736938453365743	0.999964897028726	112.8	109.1	82.8	91.7	100.3	83.9	99.2	122.9	103.3	112.4	98.3	103.6	111.2	89.4	97.6	75.9	119.4	105.1	102.8	103.2	124.2	89.8	86.1	90.4	89.2	91.8	86.7	Q8TF01	Arginine/serine-rich protein PNISR OS=Homo sapiens OX=9606 GN=PNISR PE=1 SV=2	[K].VTRSPSPVPQEEHSDPEMTEEEK.[E]	Q8TF01 [308-330]	Q8TF01 4xPhospho [T309(100); S311(100); S313(100); S321(99.9)]	1xTMT6plex [N-Term]; 1xTMT6plex [K23]; 4xPhospho [T2(100); S4(100); S6(100); S14(99.9)]	7	Q8TF01	T309	T	Q8TF01 | T309	-0.2	0.971929789124609	7	0.000303449	FALSE	NotSig	0.0123651067785429	PNISR	PNISR T309	0.0123651067785429
High	Q8TF05	Serine/threonine-protein phosphatase 4 regulatory subunit 1 OS=Homo sapiens OX=9606 GN=PPP4R1 PE=1 SV=1	[K].ISEDAMSTASSTY.[-]	0	1xTMT6plex [N-Term]; 1xOxidation [M6]; 3xPhospho [S10(94.1); Y13(94.1); S/T]	Q8TF05 [938-950]	Q8TF05 3xPhospho [S947(94.1); Y950(94.1); S/T]	18	0.000331725	2.96	2.96	-0.2	-0.12	-0.11	0.06	0.06	-0.03	0.09	0.04	0.04	0.16	0.34	0.26	0.09	0.940327313274345	0.997573514656064	0.983699166750016	0.999277145134958	0.995009667369725	0.99520139519537	0.989350437129025	0.973771057603134	0.96938958724997	0.983182198908538	0.399387681870695	0.586633600252154	0.97929075931888	106.9	118.3	83.8	75.9	112.2	81.4	97.5	98	90.8	92.7	89.9	116.3	85.4	107.8	98.5	102.1	56.7	75.6	74	85.3	84.7	95.9	101.6	103.1	95.5	97.4	88.4	Q8TF05	Serine/threonine-protein phosphatase 4 regulatory subunit 1 OS=Homo sapiens OX=9606 GN=PPP4R1 PE=1 SV=1	[K].ISEDAMSTASSTY.[-]	Q8TF05 [938-950]	Q8TF05 3xPhospho [S947(94.1); Y950(94.1); S/T]	1xTMT6plex [N-Term]; 1xOxidation [M6]; 3xPhospho [S10(94.1); Y13(94.1); S/T]	18	Q8TF05	S947	S	Q8TF05 | S947	0.06	0.995009667369725	18	0.000331725	FALSE	NotSig	0.00217269969153076	PPP4R1	PPP4R1 S947	0.00217269969153076
High	Q8TF05	Serine/threonine-protein phosphatase 4 regulatory subunit 1 OS=Homo sapiens OX=9606 GN=PPP4R1 PE=1 SV=1	[K].ISEDAMSTASSTY.[-]	0	1xTMT6plex [N-Term]; 1xOxidation [M6]; 3xPhospho [S10(94.1); Y13(94.1); S/T]	Q8TF05 [938-950]	Q8TF05 3xPhospho [S947(94.1); Y950(94.1); S/T]	18	0.000331725	2.96	2.96	-0.2	-0.12	-0.11	0.06	0.06	-0.03	0.09	0.04	0.04	0.16	0.34	0.26	0.09	0.940327313274345	0.997573514656064	0.983699166750016	0.999277145134958	0.995009667369725	0.99520139519537	0.989350437129025	0.973771057603134	0.96938958724997	0.983182198908538	0.399387681870695	0.586633600252154	0.97929075931888	106.9	118.3	83.8	75.9	112.2	81.4	97.5	98	90.8	92.7	89.9	116.3	85.4	107.8	98.5	102.1	56.7	75.6	74	85.3	84.7	95.9	101.6	103.1	95.5	97.4	88.4	Q8TF05	Serine/threonine-protein phosphatase 4 regulatory subunit 1 OS=Homo sapiens OX=9606 GN=PPP4R1 PE=1 SV=1	[K].ISEDAMSTASSTY.[-]	Q8TF05 [938-950]	Q8TF05 3xPhospho [S947(94.1); Y950(94.1); S/T]	1xTMT6plex [N-Term]; 1xOxidation [M6]; 3xPhospho [S10(94.1); Y13(94.1); S/T]	18	Q8TF05	Y950	Y	Q8TF05 | Y950	0.06	0.995009667369725	18	0.000331725	FALSE	NotSig	0.00217269969153076	PPP4R1	PPP4R1 Y950	0.00217269969153076
High	Q8TF30	WASP homolog-associated protein with actin, membranes and microtubules OS=Homo sapiens OX=9606 GN=WHAMM PE=1 SV=2	[R].VSADSEEDSDEQDPGQWDG.[-]	0	1xTMT6plex [N-Term]; 2xPhospho [S5(100); S9(100)]	Q8TF30 [791-809]	Q8TF30 2xPhospho [S795(100); S799(100)]	9	0.000166955	3.49	3.49	0.06	0.03	0.07	1.13	0.34	-0.13	-0.03	-0.67	-0.16	1.06	0.5	-0.08	0.48	0.993475802541213	0.999702576186624	0.972171859709625	3.40272958740657e-07	0.66829957211163	0.948850789997934	0.999996824590157	0.164189458192181	0.766996167815619	1.64714285714286e-14	0.215571884137166	0.916992184607904	0.0534027075434297	94.5	125.1	97.4	47.7	22.2	42.9	84.2	58.5	69.9	101.4	106.5	98.2	98.9	107.6	99.2	44.9	35.8	103.6	94	99	76.3	104.5	88.7	84	63.7	63.4	82.8	Q8TF30	WASP homolog-associated protein with actin, membranes and microtubules OS=Homo sapiens OX=9606 GN=WHAMM PE=1 SV=2	[R].VSADSEEDSDEQDPGQWDG.[-]	Q8TF30 [791-809]	Q8TF30 2xPhospho [S795(100); S799(100)]	1xTMT6plex [N-Term]; 2xPhospho [S5(100); S9(100)]	9	Q8TF30	S795	S	Q8TF30 | S795	0.34	0.66829957211163	9	0.000166955	FALSE	NotSig	0.175028816939478	WHAMM	WHAMM S795	0.175028816939478
High	Q8TF30	WASP homolog-associated protein with actin, membranes and microtubules OS=Homo sapiens OX=9606 GN=WHAMM PE=1 SV=2	[R].VSADSEEDSDEQDPGQWDG.[-]	0	1xTMT6plex [N-Term]; 2xPhospho [S5(100); S9(100)]	Q8TF30 [791-809]	Q8TF30 2xPhospho [S795(100); S799(100)]	9	0.000166955	3.49	3.49	0.06	0.03	0.07	1.13	0.34	-0.13	-0.03	-0.67	-0.16	1.06	0.5	-0.08	0.48	0.993475802541213	0.999702576186624	0.972171859709625	3.40272958740657e-07	0.66829957211163	0.948850789997934	0.999996824590157	0.164189458192181	0.766996167815619	1.64714285714286e-14	0.215571884137166	0.916992184607904	0.0534027075434297	94.5	125.1	97.4	47.7	22.2	42.9	84.2	58.5	69.9	101.4	106.5	98.2	98.9	107.6	99.2	44.9	35.8	103.6	94	99	76.3	104.5	88.7	84	63.7	63.4	82.8	Q8TF30	WASP homolog-associated protein with actin, membranes and microtubules OS=Homo sapiens OX=9606 GN=WHAMM PE=1 SV=2	[R].VSADSEEDSDEQDPGQWDG.[-]	Q8TF30 [791-809]	Q8TF30 2xPhospho [S795(100); S799(100)]	1xTMT6plex [N-Term]; 2xPhospho [S5(100); S9(100)]	9	Q8TF30	S799	S	Q8TF30 | S799	0.34	0.66829957211163	9	0.000166955	FALSE	NotSig	0.175028816939478	WHAMM	WHAMM S799	0.175028816939478
High	Q8TF40	Folliculin-interacting protein 1 OS=Homo sapiens OX=9606 GN=FNIP1 PE=1 SV=3	[K].VTFLIGDSMSPDSDTELR.[S]	0	1xTMT6plex [N-Term]; 1xOxidation [M9]; 2xPhospho [S10(100); S13(99.7)]	Q8TF40 [751-768]	Q8TF40 2xPhospho [S760(100); S763(99.7)]	6	6.2745e-08	6.75	6.75	0.1	0.27	-0.08	-0.1	0.05	-0.01	0.18	-0.22	-0.34	-0.02	0.17	0.25	0.06	0.988701152602316	0.918346511471738	0.97348694810934	0.990620139986037	0.995009667369725	0.998734606047596	0.962697403011176	0.80879978303696	0.585228529814544	0.999999999999999	0.838128812159877	0.626019932928151	0.997153453473451	99.5	88.8	99.1	85.3	96.3	73.9	92.9	90.6	91.4	76.4	105.9	138.8	119.7	97	126.8	80.9	80.7	69.8	75.9	79.5	81	87.3	94.8	102.1	96.3	87.4	91	Q8TF40	Folliculin-interacting protein 1 OS=Homo sapiens OX=9606 GN=FNIP1 PE=1 SV=3	[K].VTFLIGDSMSPDSDTELR.[S]	Q8TF40 [751-768]	Q8TF40 2xPhospho [S760(100); S763(99.7)]	1xTMT6plex [N-Term]; 1xOxidation [M9]; 2xPhospho [S10(100); S13(99.7)]	6	Q8TF40	S760	S	Q8TF40 | S760	0.05	0.995009667369725	6	6.2745e-08	FALSE	NotSig	0.00217269969153076	FNIP1	FNIP1 S760	0.00217269969153076
High	Q8TF40	Folliculin-interacting protein 1 OS=Homo sapiens OX=9606 GN=FNIP1 PE=1 SV=3	[K].VTFLIGDSMSPDSDTELR.[S]	0	1xTMT6plex [N-Term]; 1xOxidation [M9]; 2xPhospho [S10(100); S13(99.7)]	Q8TF40 [751-768]	Q8TF40 2xPhospho [S760(100); S763(99.7)]	6	6.2745e-08	6.75	6.75	0.1	0.27	-0.08	-0.1	0.05	-0.01	0.18	-0.22	-0.34	-0.02	0.17	0.25	0.06	0.988701152602316	0.918346511471738	0.97348694810934	0.990620139986037	0.995009667369725	0.998734606047596	0.962697403011176	0.80879978303696	0.585228529814544	0.999999999999999	0.838128812159877	0.626019932928151	0.997153453473451	99.5	88.8	99.1	85.3	96.3	73.9	92.9	90.6	91.4	76.4	105.9	138.8	119.7	97	126.8	80.9	80.7	69.8	75.9	79.5	81	87.3	94.8	102.1	96.3	87.4	91	Q8TF40	Folliculin-interacting protein 1 OS=Homo sapiens OX=9606 GN=FNIP1 PE=1 SV=3	[K].VTFLIGDSMSPDSDTELR.[S]	Q8TF40 [751-768]	Q8TF40 2xPhospho [S760(100); S763(99.7)]	1xTMT6plex [N-Term]; 1xOxidation [M9]; 2xPhospho [S10(100); S13(99.7)]	6	Q8TF40	S763	S	Q8TF40 | S763	0.05	0.995009667369725	6	6.2745e-08	FALSE	NotSig	0.00217269969153076	FNIP1	FNIP1 S763	0.00217269969153076
High	Q8TF42	Ubiquitin-associated and SH3 domain-containing protein B OS=Homo sapiens OX=9606 GN=UBASH3B PE=1 SV=2	[R].VNSQPGPQK.[R]	0	1xTMT6plex [N-Term]; 1xTMT6plex [K9]; 1xPhospho [S3(100)]	Q8TF42 [375-383]	Q8TF42 1xPhospho [S377(100)]	12	0.000291117	3.54	3.54	-0.02	0.39	0.25	0.12	0.34	0.47	0.41	0.42	-0.12	-0.13	-0.12	-0.12	-0.13	0.998078837288479	0.275834811670946	0.471963799028076	0.977055896221438	0.649179892093355	0.024965860225411	0.0616929931532042	0.154829122514063	0.773491203542083	0.875121018374301	0.823101489786012	0.814301422707448	0.884208726320208	90.7	58.2	74.5	110.6	63.7	90	91.5	61.7	71.1	73.6	66.3	97.4	97.8	98.5	90.2	87.9	107.1	110.2	97.8	93	107	91.7	89.7	83.7	84.3	98.6	98.4	Q8TF42	Ubiquitin-associated and SH3 domain-containing protein B OS=Homo sapiens OX=9606 GN=UBASH3B PE=1 SV=2	[R].VNSQPGPQK.[R]	Q8TF42 [375-383]	Q8TF42 1xPhospho [S377(100)]	1xTMT6plex [N-Term]; 1xTMT6plex [K9]; 1xPhospho [S3(100)]	12	Q8TF42	S377	S	Q8TF42 | S377	0.34	0.649179892093355	12	0.000291117	FALSE	NotSig	0.187634940614356	UBASH3B	UBASH3B S377	0.187634940614356
High	Q8TF72	Protein Shroom3 OS=Homo sapiens OX=9606 GN=SHROOM3 PE=1 SV=2	[R].SSSFAGGR.[R]	0	1xTMT6plex [N-Term]; 1xPhospho [S3(100)]	Q8TF72 [1171-1178]	Q8TF72 1xPhospho [S1173(100)]	6	0.00700244	3.09	3.09	0.34	0.12	0.06	0.15	0.3	0.05	-0.23	-0.17	0.32	0.08	0.18	0.36	0.26	0.0888683565244404	0.980261947173355	0.976740978627661	0.975497869274313	0.708427423247872	0.976834775133884	0.706386150501875	0.748008278350982	0.334954549192192	0.963207875991617	0.683279464381038	0.198627588927438	0.355919249800417	81.1	88.3	86.7	82.6	86.1	68.7	94.8	107.2	93.6	96.7	115.4	109.9	84.4	94	112.2	68	86.2	88	88.1	91.5	95.2	108	120.3	117	97.9	115.7	95.9	Q8TF72	Protein Shroom3 OS=Homo sapiens OX=9606 GN=SHROOM3 PE=1 SV=2	[R].SSSFAGGR.[R]	Q8TF72 [1171-1178]	Q8TF72 1xPhospho [S1173(100)]	1xTMT6plex [N-Term]; 1xPhospho [S3(100)]	6	Q8TF72	S1173	S	Q8TF72 | S1173	0.3	0.708427423247872	6	0.00700244	FALSE	NotSig	0.14970463560349	SHROOM3	SHROOM3 S1173	0.14970463560349
High	Q8TF72	Protein Shroom3 OS=Homo sapiens OX=9606 GN=SHROOM3 PE=1 SV=2	[R].SSPATADK.[R]	0	1xTMT6plex [N-Term]; 1xTMT6plex [K8]; 1xPhospho [S1(95.5)]	Q8TF72 [1242-1249]	Q8TF72 1xPhospho [S1242(95.5)]	6	0.0107587	2.88	3.02	0.02	0.17	0.13	0.11	0.42	0.33	0.15	0.24	0.19	-0.01	0.68	0.79	0.1	0.997434369756478	0.948696272423057	0.915119756162496	0.983666117337321	0.461330032899724	0.549645459215712	0.905183176493757	0.666412109584979	0.73023936068489	0.999999999999999	0.0658313441033456	0.0104693915410439	0.962074012150226	116.5	108.7	111.8	103.9	76.9	69.4	138.7	94.8	107.1	122.1	113.3	111.7	125.9	116.9	127.9	84	95	72.6	80.7	83.2	99.9	143.3	141.3	146.9	144.4	134.2	116.6	Q8TF72	Protein Shroom3 OS=Homo sapiens OX=9606 GN=SHROOM3 PE=1 SV=2	[R].SSPATADK.[R]	Q8TF72 [1242-1249]	Q8TF72 1xPhospho [S1242(95.5)]	1xTMT6plex [N-Term]; 1xTMT6plex [K8]; 1xPhospho [S1(95.5)]	6	Q8TF72	S1242	S	Q8TF72 | S1242	0.42	0.461330032899724	6	0.0107587	FALSE	NotSig	0.335988271604483	SHROOM3	SHROOM3 S1242	0.335988271604483
High	Q8TF72	Protein Shroom3 OS=Homo sapiens OX=9606 GN=SHROOM3 PE=1 SV=2	[R].EDSLPEESSAPDFANLK.[H]	0	1xTMT6plex [N-Term]; 1xTMT6plex [K17]; 1xPhospho [S3(100)]	Q8TF72 [1439-1455]	Q8TF72 1xPhospho [S1441(100)]	6	1.71634e-06	3.82	3.82	0.2	0.08	0.17	0.44	0.36	0.37	-0.12	0.03	0.14	0.27	0.3	0.02	-0.01	0.760989169499861	0.991670210549081	0.840293419780024	0.167202292687751	0.587304881014969	0.34600141088232	0.966828383975933	0.977775104477877	0.842756052293057	0.370700379587467	0.54170960010463	0.968197207641692	0.999964897028726	97.9	95.1	92.2	92.6	58.7	80.3	89.4	73.8	86	109	101.8	129.1	101.9	94.8	100.2	90.5	93.3	85.9	99	109.1	123.2	110.7	130.5	99.5	105.3	111.1	119.1	Q8TF72	Protein Shroom3 OS=Homo sapiens OX=9606 GN=SHROOM3 PE=1 SV=2	[R].EDSLPEESSAPDFANLK.[H]	Q8TF72 [1439-1455]	Q8TF72 1xPhospho [S1441(100)]	1xTMT6plex [N-Term]; 1xTMT6plex [K17]; 1xPhospho [S3(100)]	6	Q8TF72	S1441	S	Q8TF72 | S1441	0.36	0.587304881014969	6	1.71634e-06	FALSE	NotSig	0.231136389776729	SHROOM3	SHROOM3 S1441	0.231136389776729
High	Q8TF72	Protein Shroom3 OS=Homo sapiens OX=9606 GN=SHROOM3 PE=1 SV=2	[R].ISESVLRDSPPPHEDYEDEVFVR.[D]	1	1xTMT6plex [N-Term]; 2xPhospho [S2(88.8); S9(100)]	Q8TF72 [1489-1511]	Q8TF72 2xPhospho [S1490(88.8); S1497(100)]	6	0.00115553	4.41	4.41	0.18	0.03	0	0.07	0.1	0.12	-0.15	-0.27	-0.13	0.06	-0.1	-0.17	-0.01	0.925463548669556	0.999702576186624	0.996962333305178	0.990441431997117	0.987774028229619	0.940986073585642	0.979908417727441	0.750668374149036	0.890331553070608	0.990932031952766	0.932693603450815	0.823347816781918	0.999964897028726	109.8	126.3	108.5	108.8	135.8	110.2	80	95.4	99.6	103.2	128.6	124.5	113.6	104.5	112	104.5	126	110.5	105.5	115.4	120.8	113.4	95.5	102.6	104	103.4	98.1	Q8TF72	Protein Shroom3 OS=Homo sapiens OX=9606 GN=SHROOM3 PE=1 SV=2	[R].ISESVLRDSPPPHEDYEDEVFVR.[D]	Q8TF72 [1489-1511]	Q8TF72 2xPhospho [S1490(88.8); S1497(100)]	1xTMT6plex [N-Term]; 2xPhospho [S2(88.8); S9(100)]	6	Q8TF72	S1490	S	Q8TF72 | S1490	0.1	0.987774028229619	6	0.00115553	FALSE	NotSig	0.00534239702934638	SHROOM3	SHROOM3 S1490	0.00534239702934638
High	Q8TF72	Protein Shroom3 OS=Homo sapiens OX=9606 GN=SHROOM3 PE=1 SV=2	[R].ISESVLRDSPPPHEDYEDEVFVR.[D]	1	1xTMT6plex [N-Term]; 2xPhospho [S2(88.8); S9(100)]	Q8TF72 [1489-1511]	Q8TF72 2xPhospho [S1490(88.8); S1497(100)]	6	0.00115553	4.41	4.41	0.18	0.03	0	0.07	0.1	0.12	-0.15	-0.27	-0.13	0.06	-0.1	-0.17	-0.01	0.925463548669556	0.999702576186624	0.996962333305178	0.990441431997117	0.987774028229619	0.940986073585642	0.979908417727441	0.750668374149036	0.890331553070608	0.990932031952766	0.932693603450815	0.823347816781918	0.999964897028726	109.8	126.3	108.5	108.8	135.8	110.2	80	95.4	99.6	103.2	128.6	124.5	113.6	104.5	112	104.5	126	110.5	105.5	115.4	120.8	113.4	95.5	102.6	104	103.4	98.1	Q8TF72	Protein Shroom3 OS=Homo sapiens OX=9606 GN=SHROOM3 PE=1 SV=2	[R].ISESVLRDSPPPHEDYEDEVFVR.[D]	Q8TF72 [1489-1511]	Q8TF72 2xPhospho [S1490(88.8); S1497(100)]	1xTMT6plex [N-Term]; 2xPhospho [S2(88.8); S9(100)]	6	Q8TF72	S1497	S	Q8TF72 | S1497	0.1	0.987774028229619	6	0.00115553	FALSE	NotSig	0.00534239702934638	SHROOM3	SHROOM3 S1497	0.00534239702934638
High	Q8TF72	Protein Shroom3 OS=Homo sapiens OX=9606 GN=SHROOM3 PE=1 SV=2	[R].TVSSSGCEGK.[R]	0	1xTMT6plex [N-Term]; 1xCarbamidomethyl [C7]; 1xTMT6plex [K10]; 1xPhospho [S4(95)]	Q8TF72 [1723-1732]	Q8TF72 1xPhospho [S1726(95)]	12	0.00110551	4.31	4.31	0.06	0.02	-0.11	-0.06	0.14	0.13	-0.04	0.12	0.18	0.05	0.08	0.04	0.01	0.976642489250444	0.999811955544829	0.832964790823	0.989718007177258	0.964321983966242	0.821371628795578	0.996737202565331	0.782161154650721	0.666416719407737	0.983307570767008	0.882413319581684	0.929915950954056	0.999964897028726	91.7	88.1	99.2	106.6	108.7	92.9	95.3	103	93.9	95.8	87.7	105	92.9	88.4	95.6	97.7	98.6	106.4	102.1	101.4	105.3	110.2	105.2	100.9	107.4	103.9	104.4	Q8TF72	Protein Shroom3 OS=Homo sapiens OX=9606 GN=SHROOM3 PE=1 SV=2	[R].TVSSSGCEGK.[R]	Q8TF72 [1723-1732]	Q8TF72 1xPhospho [S1726(95)]	1xTMT6plex [N-Term]; 1xCarbamidomethyl [C7]; 1xTMT6plex [K10]; 1xPhospho [S4(95)]	12	Q8TF72	S1726	S	Q8TF72 | S1726	0.14	0.964321983966242	12	0.00110551	FALSE	NotSig	0.0157779323712017	SHROOM3	SHROOM3 S1726	0.0157779323712017
High	Q8TF72	Protein Shroom3 OS=Homo sapiens OX=9606 GN=SHROOM3 PE=1 SV=2	[R].DRPGSPESPLLDAPFSR.[A]	0	1xTMT6plex [N-Term]; 1xPhospho [S5(100)]	Q8TF72 [906-922]	Q8TF72 1xPhospho [S910(100)]	6	9.56172e-05	4.11	4.11	-0.06	-0.03	0.38	0.22	-0.08	0.1	0.03	0.45	0.25	-0.16	0.99	0.97	-0.17	0.994360243375457	1	0.812670915886878	0.990441431997117	0.999995032976495	0.954416059379335	0.999670073787776	0.287074676363463	0.684316822839857	0.995049571513797	0.0626698643311257	0.0417600792730322	0.954057405296245	110.4	114.3	101.4	48.2	56.3	85.3	128.7	161.8	135.4	105.9	100.7	110.9	108	101.8	112.4	83.2	61.4	73.1	69	65.5	21.3	102.7	152.6	128.4	145.3	124.3	144.7	Q8TF72	Protein Shroom3 OS=Homo sapiens OX=9606 GN=SHROOM3 PE=1 SV=2	[R].DRPGSPESPLLDAPFSR.[A]	Q8TF72 [906-922]	Q8TF72 1xPhospho [S910(100)]	1xTMT6plex [N-Term]; 1xPhospho [S5(100)]	6	Q8TF72	S910	S	Q8TF72 | S910	-0.08	0.999995032976495	6	9.56172e-05	FALSE	NotSig	2.15715625705589e-06	SHROOM3	SHROOM3 S910	2.15715625705589e-06
High	Q8TF72	Protein Shroom3 OS=Homo sapiens OX=9606 GN=SHROOM3 PE=1 SV=2	[R].DRPGSPESPLLDAPFSR.[A]	0	1xTMT6plex [N-Term]; 2xPhospho [S5(100); S8(100)]	Q8TF72 [906-922]	Q8TF72 2xPhospho [S910(100); S913(100)]	14	2.77755e-05	4.63	4.63	-0.04	0.11	0.03	0.05	0	0.03	0.15	-0.06	-0.24	0.02	-0.23	-0.27	-0.03	0.99684315520303	0.984556717850931	0.991871374880843	0.997880320754031	0.999995032976495	0.980947923065261	0.908123571350092	0.961097338032381	0.619278937933609	0.999218310754011	0.669554108518844	0.468823355651307	0.999964897028726	111	112.4	114.5	116.1	134	119.9	99.6	109.2	102.6	109	112.6	104.1	104.7	121.2	128.6	120.8	122.7	123.7	130	121.8	124	102.9	100.3	104.2	104.9	108.5	102.1	Q8TF72	Protein Shroom3 OS=Homo sapiens OX=9606 GN=SHROOM3 PE=1 SV=2	[R].DRPGSPESPLLDAPFSR.[A]	Q8TF72 [906-922]	Q8TF72 2xPhospho [S910(100); S913(100)]	1xTMT6plex [N-Term]; 2xPhospho [S5(100); S8(100)]	14	Q8TF72	S913	S	Q8TF72 | S913	0	0.999995032976495	14	2.77755e-05	FALSE	NotSig	2.15715625705589e-06	SHROOM3	SHROOM3 S913	2.15715625705589e-06
High	Q8TF72	Protein Shroom3 OS=Homo sapiens OX=9606 GN=SHROOM3 PE=1 SV=2	[R].TVSTSSTSGNDFEETK.[A]	0	1xTMT6plex [N-Term]; 1xTMT6plex [K16]; 2xPhospho [T4(91.2); S/T]	Q8TF72 [814-829]	Q8TF72 2xPhospho [T817(91.2); S/T]	12	2.66475e-05	4.42	4.42	-0.1	-0.03	-0.06	-0.11	-0.22	0.09	0.07	0.39	0.02	-0.05	-0.16	-0.42	-0.31	0.976642489250444	0.999702576186624	0.968773366491384	0.983666117337321	0.952696744563563	0.951201909453403	0.989316773412111	0.223636755628689	0.970668124193066	0.993782747237323	0.772299463201078	0.141329452109375	0.258084939237163	95.2	86.5	76.2	134.8	123.1	119.9	99.6	104.7	99.6	80.5	70.5	92.8	84.6	86.4	80.6	118.3	136.1	117.7	112.2	119	114.3	82.3	90.8	85.6	105.8	114.7	96.6	Q8TF72	Protein Shroom3 OS=Homo sapiens OX=9606 GN=SHROOM3 PE=1 SV=2	[R].TVSTSSTSGNDFEETK.[A]	Q8TF72 [814-829]	Q8TF72 2xPhospho [T817(91.2); S/T]	1xTMT6plex [N-Term]; 1xTMT6plex [K16]; 2xPhospho [T4(91.2); S/T]	12	Q8TF72	T817	T	Q8TF72 | T817	-0.22	0.952696744563563	12	2.66475e-05	FALSE	NotSig	0.0210453187967848	SHROOM3	SHROOM3 T817	0.0210453187967848
High	Q8TF74	WAS/WASL-interacting protein family member 2 OS=Homo sapiens OX=9606 GN=WIPF2 PE=1 SV=1	[R].QPPGVPNGPSSPTNESAPELPQR.[H]	0	1xTMT6plex [N-Term]; 1xPhospho [S16(82.8)]	Q8TF74 [257-279]	Q8TF74 1xPhospho [S272(82.8)]	8	6.38232e-05	4.13	4.06	-0.05	0.18	0.08	-0.21	-0.22	-0.12	0.23	-0.12	-0.45	-0.29	-0.11	0.07	-0.1	0.99684315520303	0.888197125872653	0.971180328170713	0.970829128498455	0.969368432065848	0.959959536243381	0.781441881429209	0.854384765806864	0.262016534115976	0.788170575996833	0.9374442510742	0.943250712655153	0.989398911101597	103.6	154.8	104.4	95.2	92.1	98.9	101.2	98.7	105.6	101.2	94.8	114.1	118.4	105.5	122.3	100.5	89.8	103	73.3	95.9	82.4	80.3	86.7	94.8	88.4	93	93.8	Q8TF74	WAS/WASL-interacting protein family member 2 OS=Homo sapiens OX=9606 GN=WIPF2 PE=1 SV=1	[R].QPPGVPNGPSSPTNESAPELPQR.[H]	Q8TF74 [257-279]	Q8TF74 1xPhospho [S272(82.8)]	1xTMT6plex [N-Term]; 1xPhospho [S16(82.8)]	8	Q8TF74	S272	S	Q8TF74 | S272	-0.22	0.969368432065848	8	6.38232e-05	FALSE	NotSig	0.0135111273849096	WIPF2	WIPF2 S272	0.0135111273849096
High	Q8TF74	WAS/WASL-interacting protein family member 2 OS=Homo sapiens OX=9606 GN=WIPF2 PE=1 SV=1	[R].NGHRDSITTVR.[S]	1	1xDeamidated [N1]; 1xTMT6plex [N-Term]; 1xPhospho [S6(98.8)]	Q8TF74 [380-390]	Q8TF74 1xPhospho [S385(98.8)]	3	0.12051	2.98	NA	0.07	0.04	0.09	0.06	0.6	0.19	-0.03	-0.33	0.1	-0.03	-0.55	-0.11	0.41	0.990991440690018	0.997573514656064	0.955261580894176	0.992738046901172	0.277850789641077	0.897677384827472	0.999996824590157	0.642500468128336	0.895769131637931	0.999999999999999	0.286767176068745	0.912391905563902	0.350825846769608	68.5	88.9	90.6	101.9	93.4	104.4	52.5	79.3	65.1	93.2	84	97.3	106.4	91.5	91.1	98.2	127.5	108.5	106	99.2	123.7	99.9	98.4	81.9	74.1	78.9	66.2	Q8TF74	WAS/WASL-interacting protein family member 2 OS=Homo sapiens OX=9606 GN=WIPF2 PE=1 SV=1	[R].NGHRDSITTVR.[S]	Q8TF74 [380-390]	Q8TF74 1xPhospho [S385(98.8)]	1xDeamidated [N1]; 1xTMT6plex [N-Term]; 1xPhospho [S6(98.8)]	3	Q8TF74	S385	S	Q8TF74 | S385	0.6	0.277850789641077	3	0.12051	FALSE	NotSig	0.556188364628917	WIPF2	WIPF2 S385	0.556188364628917
High	Q8WU17	E3 ubiquitin-protein ligase RNF139 OS=Homo sapiens OX=9606 GN=RNF139 PE=1 SV=1	[R].EAAAESDRELNEDDSTDCDDDVQR.[E]	1	1xTMT6plex [N-Term]; 1xCarbamidomethyl [C18]; 3xPhospho [S6(100); S15(100); T16(100)]	Q8WU17 [620-643]	Q8WU17 3xPhospho [S625(100); S634(100); T635(100)]	6	4.94615e-08	6.84	6.84	0.16	-0.04	-0.64	-0.42	-0.12	0.07	-0.2	0.16	0.17	0.23	0.53	0.11	-0.19	0.976642489250444	1	0.00425308983159961	0.450128978216632	0.995009667369725	0.969823902642323	0.978054690519572	0.857101194158343	0.861515034080794	0.707584433856442	0.276313485458313	0.865533271284604	0.918979221799454	93.5	90.6	106	96	131.7	126.8	111.9	146.7	106.1	104.6	126.5	92	91	58.9	96.6	106.2	80.7	81.1	94.9	85.7	99.5	120.5	102.6	98.7	117.1	96.2	124.6	Q8WU17	E3 ubiquitin-protein ligase RNF139 OS=Homo sapiens OX=9606 GN=RNF139 PE=1 SV=1	[R].EAAAESDRELNEDDSTDCDDDVQR.[E]	Q8WU17 [620-643]	Q8WU17 3xPhospho [S625(100); S634(100); T635(100)]	1xTMT6plex [N-Term]; 1xCarbamidomethyl [C18]; 3xPhospho [S6(100); S15(100); T16(100)]	6	Q8WU17	S625	S	Q8WU17 | S625	-0.12	0.995009667369725	6	4.94615e-08	FALSE	NotSig	0.00217269969153076	RNF139	RNF139 S625	0.00217269969153076
High	Q8WU17	E3 ubiquitin-protein ligase RNF139 OS=Homo sapiens OX=9606 GN=RNF139 PE=1 SV=1	[R].EAAAESDRELNEDDSTDCDDDVQR.[E]	1	1xTMT6plex [N-Term]; 1xCarbamidomethyl [C18]; 3xPhospho [S6(100); S15(100); T16(100)]	Q8WU17 [620-643]	Q8WU17 3xPhospho [S625(100); S634(100); T635(100)]	6	4.94615e-08	6.84	6.84	0.16	-0.04	-0.64	-0.42	-0.12	0.07	-0.2	0.16	0.17	0.23	0.53	0.11	-0.19	0.976642489250444	1	0.00425308983159961	0.450128978216632	0.995009667369725	0.969823902642323	0.978054690519572	0.857101194158343	0.861515034080794	0.707584433856442	0.276313485458313	0.865533271284604	0.918979221799454	93.5	90.6	106	96	131.7	126.8	111.9	146.7	106.1	104.6	126.5	92	91	58.9	96.6	106.2	80.7	81.1	94.9	85.7	99.5	120.5	102.6	98.7	117.1	96.2	124.6	Q8WU17	E3 ubiquitin-protein ligase RNF139 OS=Homo sapiens OX=9606 GN=RNF139 PE=1 SV=1	[R].EAAAESDRELNEDDSTDCDDDVQR.[E]	Q8WU17 [620-643]	Q8WU17 3xPhospho [S625(100); S634(100); T635(100)]	1xTMT6plex [N-Term]; 1xCarbamidomethyl [C18]; 3xPhospho [S6(100); S15(100); T16(100)]	6	Q8WU17	S634	S	Q8WU17 | S634	-0.12	0.995009667369725	6	4.94615e-08	FALSE	NotSig	0.00217269969153076	RNF139	RNF139 S634	0.00217269969153076
High	Q8WU17	E3 ubiquitin-protein ligase RNF139 OS=Homo sapiens OX=9606 GN=RNF139 PE=1 SV=1	[R].EAAAESDRELNEDDSTDCDDDVQR.[E]	1	1xTMT6plex [N-Term]; 1xCarbamidomethyl [C18]; 3xPhospho [S6(100); S15(100); T16(100)]	Q8WU17 [620-643]	Q8WU17 3xPhospho [S625(100); S634(100); T635(100)]	6	4.94615e-08	6.84	6.84	0.16	-0.04	-0.64	-0.42	-0.12	0.07	-0.2	0.16	0.17	0.23	0.53	0.11	-0.19	0.976642489250444	1	0.00425308983159961	0.450128978216632	0.995009667369725	0.969823902642323	0.978054690519572	0.857101194158343	0.861515034080794	0.707584433856442	0.276313485458313	0.865533271284604	0.918979221799454	93.5	90.6	106	96	131.7	126.8	111.9	146.7	106.1	104.6	126.5	92	91	58.9	96.6	106.2	80.7	81.1	94.9	85.7	99.5	120.5	102.6	98.7	117.1	96.2	124.6	Q8WU17	E3 ubiquitin-protein ligase RNF139 OS=Homo sapiens OX=9606 GN=RNF139 PE=1 SV=1	[R].EAAAESDRELNEDDSTDCDDDVQR.[E]	Q8WU17 [620-643]	Q8WU17 3xPhospho [S625(100); S634(100); T635(100)]	1xTMT6plex [N-Term]; 1xCarbamidomethyl [C18]; 3xPhospho [S6(100); S15(100); T16(100)]	6	Q8WU17	T635	T	Q8WU17 | T635	-0.12	0.995009667369725	6	4.94615e-08	FALSE	NotSig	0.00217269969153076	RNF139	RNF139 T635	0.00217269969153076
High	Q8WU17	E3 ubiquitin-protein ligase RNF139 OS=Homo sapiens OX=9606 GN=RNF139 PE=1 SV=1	[R].NGVIQHTGAAAEEFNDDTD.[-]	0	1xTMT6plex [N-Term]; 1xPhospho [T18(100)]	Q8WU17 [646-664]	Q8WU17 1xPhospho [T663(100)]	8	1.28769e-07	5.06	5.06	0.05	-0.17	0.01	-0.01	-0.46	-0.09	-0.22	0.31	0.17	-0.01	0.26	-0.09	-0.36	0.987500232805863	0.964732480079472	0.999902852301539	0.999999999999998	0.402276022772851	0.967232562646375	0.664448676928593	0.362691626945391	0.673893862854923	0.999999999999999	0.498687501822376	0.87830433432838	0.131806888625254	87.9	64	87.6	93.9	85.6	133.1	120.2	88.4	131.4	92.5	89	90.7	89	77.4	77.8	99.4	94.4	87.1	96.5	88.8	93.5	102	86.7	87.6	112.7	83.7	123.7	Q8WU17	E3 ubiquitin-protein ligase RNF139 OS=Homo sapiens OX=9606 GN=RNF139 PE=1 SV=1	[R].NGVIQHTGAAAEEFNDDTD.[-]	Q8WU17 [646-664]	Q8WU17 1xPhospho [T663(100)]	1xTMT6plex [N-Term]; 1xPhospho [T18(100)]	8	Q8WU17	T663	T	Q8WU17 | T663	-0.46	0.402276022772851	8	1.28769e-07	FALSE	NotSig	0.395475852310094	RNF139	RNF139 T663	0.395475852310094
High	Q8WU20	Fibroblast growth factor receptor substrate 2 OS=Homo sapiens OX=9606 GN=FRS2 PE=1 SV=4	[R].HPSVGSAR.[L]	0	1xTMT6plex [N-Term]; 2xPhospho [S3(100); S6(100)]	Q8WU20 [167-174]	Q8WU20 2xPhospho [S169(100); S172(100)]	9	0.00225804	2.08	2.08	-0.19	-0.23	-0.27	-0.12	-0.03	-0.11	-0.04	0.13	0.25	0.15	-0.02	-0.1	0.08	0.672344287266046	0.892372142961174	0.222038889528143	0.97921179272841	0.999921763916178	0.926322650663036	0.999670073787776	0.678465006969703	0.387172397111539	0.711367802279662	0.990290076768131	0.860738488735745	0.983960855704089	106.7	59.7	101	118.8	74.4	118.7	124.2	67.9	104.5	88.4	105.3	88.6	85.4	86	88.4	121.1	95.9	98.3	108.8	110.5	109.4	105.2	99.7	102.1	113.9	94.2	96.9	Q8WU20	Fibroblast growth factor receptor substrate 2 OS=Homo sapiens OX=9606 GN=FRS2 PE=1 SV=4	[R].HPSVGSAR.[L]	Q8WU20 [167-174]	Q8WU20 2xPhospho [S169(100); S172(100)]	1xTMT6plex [N-Term]; 2xPhospho [S3(100); S6(100)]	9	Q8WU20	S169	S	Q8WU20 | S169	-0.03	0.999921763916178	9	0.00225804	FALSE	NotSig	3.39788286921742e-05	FRS2	FRS2 S169	3.39788286921742e-05
High	Q8WU20	Fibroblast growth factor receptor substrate 2 OS=Homo sapiens OX=9606 GN=FRS2 PE=1 SV=4	[R].HPSVGSAR.[L]	0	1xTMT6plex [N-Term]; 2xPhospho [S3(100); S6(100)]	Q8WU20 [167-174]	Q8WU20 2xPhospho [S169(100); S172(100)]	9	0.00225804	2.08	2.08	-0.19	-0.23	-0.27	-0.12	-0.03	-0.11	-0.04	0.13	0.25	0.15	-0.02	-0.1	0.08	0.672344287266046	0.892372142961174	0.222038889528143	0.97921179272841	0.999921763916178	0.926322650663036	0.999670073787776	0.678465006969703	0.387172397111539	0.711367802279662	0.990290076768131	0.860738488735745	0.983960855704089	106.7	59.7	101	118.8	74.4	118.7	124.2	67.9	104.5	88.4	105.3	88.6	85.4	86	88.4	121.1	95.9	98.3	108.8	110.5	109.4	105.2	99.7	102.1	113.9	94.2	96.9	Q8WU20	Fibroblast growth factor receptor substrate 2 OS=Homo sapiens OX=9606 GN=FRS2 PE=1 SV=4	[R].HPSVGSAR.[L]	Q8WU20 [167-174]	Q8WU20 2xPhospho [S169(100); S172(100)]	1xTMT6plex [N-Term]; 2xPhospho [S3(100); S6(100)]	9	Q8WU20	S172	S	Q8WU20 | S172	-0.03	0.999921763916178	9	0.00225804	FALSE	NotSig	3.39788286921742e-05	FRS2	FRS2 S172	3.39788286921742e-05
High	Q8WU20	Fibroblast growth factor receptor substrate 2 OS=Homo sapiens OX=9606 GN=FRS2 PE=1 SV=4	[R].VSNAESSTPK.[E]	0	1xTMT6plex [N-Term]; 1xTMT6plex [K10]; 2xPhospho [S2(100); S/T]	Q8WU20 [220-229]	Q8WU20 2xPhospho [S221(100); S/T]	12	0.00118892	3.29	3.29	0	-0.23	0.1	-0.32	-0.07	0.03	-0.22	0.19	0.32	-0.42	-0.54	-0.22	-0.1	0.997434369756478	0.846444939757218	0.934030158475964	0.169772022998877	0.995009667369725	0.976834775133884	0.611612759950247	0.540038742975539	0.218092236442801	1.67259933842539e-06	0.00130908854532169	0.430944359547081	0.919158239460583	102.5	83.1	95.9	148.4	226.6	135	123	107.1	106.6	90.9	97.8	95.6	80.6	82	87.7	158.5	165.7	108.1	109.2	118.5	134.4	102.1	97	108.6	109.3	111	107	Q8WU20	Fibroblast growth factor receptor substrate 2 OS=Homo sapiens OX=9606 GN=FRS2 PE=1 SV=4	[R].VSNAESSTPK.[E]	Q8WU20 [220-229]	Q8WU20 2xPhospho [S221(100); S/T]	1xTMT6plex [N-Term]; 1xTMT6plex [K10]; 2xPhospho [S2(100); S/T]	12	Q8WU20	S221	S	Q8WU20 | S221	-0.07	0.995009667369725	12	0.00118892	FALSE	NotSig	0.00217269969153076	FRS2	FRS2 S221	0.00217269969153076
High	Q8WU20	Fibroblast growth factor receptor substrate 2 OS=Homo sapiens OX=9606 GN=FRS2 PE=1 SV=4	[R].RPSLEHR.[Q]	0	1xTMT6plex [N-Term]; 1xPhospho [S3(100)]	Q8WU20 [426-432]	Q8WU20 1xPhospho [S428(100)]	6	0.156272	3.05	2.87	0.12	0.06	-0.06	-0.04	-0.07	-0.27	-0.07	0.08	0.34	0.02	-0.12	0.06	0.2	0.912484253755162	0.997573514656064	0.976259028063696	0.999277145134958	0.997921451591189	0.684158057912521	0.987036293158644	0.901897500081153	0.274224438063787	0.999999999999999	0.86920088976139	0.905516954354334	0.773033284752597	79.7	92.3	85.3	99.3	129.1	110.5	118.3	127.8	113.8	84.6	98.3	92.9	86.6	89	88.6	106.2	107.6	86	98.6	107.5	110.5	117.5	96.6	112.5	97.9	93.3	107.8	Q8WU20	Fibroblast growth factor receptor substrate 2 OS=Homo sapiens OX=9606 GN=FRS2 PE=1 SV=4	[R].RPSLEHR.[Q]	Q8WU20 [426-432]	Q8WU20 1xPhospho [S428(100)]	1xTMT6plex [N-Term]; 1xPhospho [S3(100)]	6	Q8WU20	S428	S	Q8WU20 | S428	-0.07	0.997921451591189	6	0.156272	FALSE	NotSig	0.000903641561357068	FRS2	FRS2 S428	0.000903641561357068
High	Q8WU20	Fibroblast growth factor receptor substrate 2 OS=Homo sapiens OX=9606 GN=FRS2 PE=1 SV=4	[R].QLNYIQVDLEGGSDSDNPQTPK.[T]	0	1xTMT6plex [N-Term]; 1xTMT6plex [K22]; 1xPhospho [S13(100)]	Q8WU20 [433-454]	Q8WU20 1xPhospho [S445(100)]	10	8.75151e-09	6.15	6.15	0	-0.2	-0.49	-0.08	-0.03	-0.05	-0.2	-0.2	0.02	0.42	-0.2	-0.59	0.02	0.999993504563087	0.984556717850931	0.0690148404664731	0.999277145134958	0.999995032976495	0.986041000721996	0.952776228147489	0.746732896647307	0.972711510455005	0.187984388324193	0.71599298838548	0.0790721611378466	0.999964897028726	92.4	103.6	112.8	144.9	152.6	124.8	93	108.6	92.1	100.1	103.6	107.3	69.1	90.3	94.3	103	147.3	103	118.5	150.5	137.4	89	98.2	91.2	103.4	89.9	87.1	Q8WU20	Fibroblast growth factor receptor substrate 2 OS=Homo sapiens OX=9606 GN=FRS2 PE=1 SV=4	[R].QLNYIQVDLEGGSDSDNPQTPK.[T]	Q8WU20 [433-454]	Q8WU20 1xPhospho [S445(100)]	1xTMT6plex [N-Term]; 1xTMT6plex [K22]; 1xPhospho [S13(100)]	10	Q8WU20	S445	S	Q8WU20 | S445	-0.03	0.999995032976495	10	8.75151e-09	FALSE	NotSig	2.15715625705589e-06	FRS2	FRS2 S445	2.15715625705589e-06
High	Q8WU20	Fibroblast growth factor receptor substrate 2 OS=Homo sapiens OX=9606 GN=FRS2 PE=1 SV=4	[R].TSVHVPLEAR.[V]	0	1xTMT6plex [N-Term]; 1xPhospho [T1(93.2)]	Q8WU20 [210-219]	Q8WU20 1xPhospho [T210(93.2)]	6	0.0216311	3.33	3.33	0.13	0.17	0.17	0.23	0.08	0.06	0.04	0.35	0.33	0.05	0.15	0.12	0.02	0.955413444604083	0.951855697362498	0.860356603539894	0.899380496722845	0.990064735806437	0.974521232469426	0.99427049973843	0.550887511484231	0.561217138300315	0.993613723607109	0.877802706145107	0.875180852858088	0.999964897028726	82.4	83.3	73.3	91.8	84.9	97.5	101.5	123.1	110.4	90.3	97	88.3	83.6	95.9	92.9	103.7	109	88.8	107.4	115.4	101.5	121.2	107.4	116.7	97.9	119.3	114.8	Q8WU20	Fibroblast growth factor receptor substrate 2 OS=Homo sapiens OX=9606 GN=FRS2 PE=1 SV=4	[R].TSVHVPLEAR.[V]	Q8WU20 [210-219]	Q8WU20 1xPhospho [T210(93.2)]	1xTMT6plex [N-Term]; 1xPhospho [T1(93.2)]	6	Q8WU20	T210	T	Q8WU20 | T210	0.08	0.990064735806437	6	0.0216311	FALSE	NotSig	0.00433640794349964	FRS2	FRS2 T210	0.00433640794349964
High	Q8WU20	Fibroblast growth factor receptor substrate 2 OS=Homo sapiens OX=9606 GN=FRS2 PE=1 SV=4	[K].TPTTPLPQTPTR.[R]	0	1xTMT6plex [N-Term]; 2xPhospho [T9(94.7); T]	Q8WU20 [455-466]	Q8WU20 2xPhospho [T463(94.7); T]	31	0.00325041	2.75	2.75	0.05	-0.07	-0.04	-0.4	-0.45	-0.53	-0.12	-0.21	-0.02	-0.37	-0.46	-0.02	0.08	0.996759635937706	0.999811955544829	0.991871374880843	0.591154148373821	0.447943201138311	0.0919787200033685	0.990934279778033	0.806950002825604	0.980876360358891	0.239089869769936	0.359080516201022	0.999992259764912	0.986130427810072	78.4	93.6	89	103.9	128.2	112.2	132.7	114.9	85.2	92.2	106.8	64.9	84.9	86.3	74.7	109.6	109.5	104.2	102.8	84.9	83.4	112.1	66.3	83.9	85.7	72.6	79.5	Q8WU20	Fibroblast growth factor receptor substrate 2 OS=Homo sapiens OX=9606 GN=FRS2 PE=1 SV=4	[K].TPTTPLPQTPTR.[R]	Q8WU20 [455-466]	Q8WU20 2xPhospho [T463(94.7); T]	1xTMT6plex [N-Term]; 2xPhospho [T9(94.7); T]	31	Q8WU20	T463	T	Q8WU20 | T463	-0.45	0.447943201138311	31	0.00325041	FALSE	NotSig	0.348777050725181	FRS2	FRS2 T463	0.348777050725181
High	Q8WU79	Stromal membrane-associated protein 2 OS=Homo sapiens OX=9606 GN=SMAP2 PE=1 SV=1	[K].VVGSMPTAGSAGSVPENLNLFPEPGSK.[S]	0	1xTMT6plex [N-Term]; 1xTMT6plex [K27]; 1xPhospho [S13(99.8)]	Q8WU79 [228-254]	Q8WU79 1xPhospho [S240(99.8)]	5	5.41062e-06	5.31	5.31	0.02	0.23	-0.02	-0.02	0.23	-0.07	0.21	0.11	0.2	0	-0.03	0.26	0.3	0.99684315520303	0.861893625990611	0.985473871167842	0.999277145134958	0.887995454918518	0.978756033704868	0.707651002105061	0.840465338961628	0.600004033863319	0.999999999999999	0.976598493349527	0.40599301198874	0.445016003212828	90.2	117	95.9	109.4	111.6	96	99.7	115.6	109.9	97.5	94.7	107.3	112.5	110.2	113.7	98.8	107.6	110	107.6	105.7	108.7	129.2	143.9	120.7	105.1	126.2	104.1	Q8WU79	Stromal membrane-associated protein 2 OS=Homo sapiens OX=9606 GN=SMAP2 PE=1 SV=1	[K].VVGSMPTAGSAGSVPENLNLFPEPGSK.[S]	Q8WU79 [228-254]	Q8WU79 1xPhospho [S240(99.8)]	1xTMT6plex [N-Term]; 1xTMT6plex [K27]; 1xPhospho [S13(99.8)]	5	Q8WU79	S240	S	Q8WU79 | S240	0.23	0.887995454918518	5	5.41062e-06	FALSE	NotSig	0.0515892570917357	SMAP2	SMAP2 S240	0.0515892570917357
High	Q8WU90	Zinc finger CCCH domain-containing protein 15 OS=Homo sapiens OX=9606 GN=ZC3H15 PE=1 SV=1	[K].QAQAGGSK.[K]	0	1xTMT6plex [N-Term]; 1xTMT6plex [K8]; 1xPhospho [S7(100)]	Q8WU90 [6-13]	Q8WU90 1xPhospho [S12(100)]	10	0.00199714	3.03	3.03	0.22	-0.1	-0.08	0.01	-0.07	-0.14	-0.32	-0.71	-0.32	0.09	-0.01	-0.03	0.07	0.278793687517249	0.98678375844519	0.902507563019086	0.999999999999998	0.995009667369725	0.854672858181362	0.130586737872322	0.000952739296852261	0.237990232793807	0.937046776444804	0.998529551953475	0.960392252985219	0.985586363702032	114.4	155.1	112.9	86.8	60	93.2	93.3	61.2	89.6	133.7	141.8	112.9	106.9	100	122.9	82.2	83.6	81.5	87.3	83.8	97.6	82.5	91.5	85.5	115.3	81.5	79.1	Q8WU90	Zinc finger CCCH domain-containing protein 15 OS=Homo sapiens OX=9606 GN=ZC3H15 PE=1 SV=1	[K].QAQAGGSK.[K]	Q8WU90 [6-13]	Q8WU90 1xPhospho [S12(100)]	1xTMT6plex [N-Term]; 1xTMT6plex [K8]; 1xPhospho [S7(100)]	10	Q8WU90	S12	S	Q8WU90 | S12	-0.07	0.995009667369725	10	0.00199714	FALSE	NotSig	0.00217269969153076	ZC3H15	ZC3H15 S12	0.00217269969153076
High	Q8WU90	Zinc finger CCCH domain-containing protein 15 OS=Homo sapiens OX=9606 GN=ZC3H15 PE=1 SV=1	[R].YTQGTGGDEVDDSVSVNDIDLSLYIPR.[D]	0	1xTMT6plex [N-Term]; 1xPhospho [S15(99.1)]	Q8WU90 [314-340]	Q8WU90 1xPhospho [S328(99.1)]	10	1.64839e-07	6.68	6.68	0.22	-0.04	0.43	0.2	0.28	0.17	-0.25	-0.05	0.31	-0.24	-0.28	0.07	0.11	0.983561601344568	1	0.487822091888254	0.970829128498455	0.871151151954249	0.926322650663036	0.988696396559548	0.982157025480998	0.739536923188046	0.953637252124529	0.811447265705317	0.956256446245622	0.983960855704089	85.4	106.6	102	73.6	130.8	103	101.9	118	94.5	139.8	118.5	67.9	74.7	99.5	128.3	131.6	144.8	139	107.7	118.1	127.6	98.7	124.7	123.7	117.1	90.4	114.4	Q8WU90	Zinc finger CCCH domain-containing protein 15 OS=Homo sapiens OX=9606 GN=ZC3H15 PE=1 SV=1	[R].YTQGTGGDEVDDSVSVNDIDLSLYIPR.[D]	Q8WU90 [314-340]	Q8WU90 1xPhospho [S328(99.1)]	1xTMT6plex [N-Term]; 1xPhospho [S15(99.1)]	10	Q8WU90	S328	S	Q8WU90 | S328	0.28	0.871151151954249	10	1.64839e-07	FALSE	NotSig	0.0599064847576634	ZC3H15	ZC3H15 S328	0.0599064847576634
High	Q8WU90	Zinc finger CCCH domain-containing protein 15 OS=Homo sapiens OX=9606 GN=ZC3H15 PE=1 SV=1	[R].AENGERSDLEEDNER.[E]	1	1xTMT6plex [N-Term]; 1xDeamidated [N]; 1xPhospho [S7(100)]	Q8WU90 [375-389]	Q8WU90 1xPhospho [S381(100)]	13	4.44e-05	5.29	NA	0	0.16	0.01	0.11	0.12	0.15	0.15	0.08	-0.1	0.1	0.13	0.01	-0.03	0.999993504563087	0.943326470845448	0.999948062711208	0.983666117337321	0.982089834811947	0.752704878279264	0.811267856299419	0.821704588974086	0.864586750479528	0.904902903827572	0.712252180493917	0.962384015626739	0.997153453473451	97	112.1	99	91.8	106.9	95.2	93.8	106	94.9	90.3	99.3	106.9	110.5	113.9	107.2	94.3	96	100.9	99.7	104.9	102.7	102.6	103.2	104.8	106.9	105.2	101.3	Q8WU90	Zinc finger CCCH domain-containing protein 15 OS=Homo sapiens OX=9606 GN=ZC3H15 PE=1 SV=1	[R].AENGERSDLEEDNER.[E]	Q8WU90 [375-389]	Q8WU90 1xPhospho [S381(100)]	1xTMT6plex [N-Term]; 1xDeamidated [N]; 1xPhospho [S7(100)]	13	Q8WU90	S381	S	Q8WU90 | S381	0.12	0.982089834811947	13	4.44e-05	FALSE	NotSig	0.00784878412887913	ZC3H15	ZC3H15 S381	0.00784878412887913
High	Q8WUA2	Peptidyl-prolyl cis-trans isomerase-like 4 OS=Homo sapiens OX=9606 GN=PPIL4 PE=1 SV=1	[R].INHTVILDDPFDDPPDLLIPDRSPEPTR.[E]	1	1xTMT6plex [N-Term]; 1xPhospho [S23(100)]	Q8WUA2 [156-183]	Q8WUA2 1xPhospho [S178(100)]	12	5.77664e-10	6.93	6.93	-0.04	0.02	0.04	0.01	0.06	0.1	0.06	-0.28	-0.36	-0.03	-0.12	-0.12	-0.03	0.997434369756478	0.999400882079788	0.985953001091785	0.999277145134958	0.995009667369725	0.955323834107783	0.990708999355424	0.566133718193919	0.428423769606323	0.999999999999999	0.896110801146625	0.898710476588847	0.999964897028726	121.1	126.6	121.6	75	111.2	103.4	89.5	114.6	91.5	118.4	112.9	127	121.4	123.1	128.3	106.2	111.2	100.6	97.3	104.3	106.9	96.9	95.6	92.9	93.2	122.2	97.8	Q8WUA2	Peptidyl-prolyl cis-trans isomerase-like 4 OS=Homo sapiens OX=9606 GN=PPIL4 PE=1 SV=1	[R].INHTVILDDPFDDPPDLLIPDRSPEPTR.[E]	Q8WUA2 [156-183]	Q8WUA2 1xPhospho [S178(100)]	1xTMT6plex [N-Term]; 1xPhospho [S23(100)]	12	Q8WUA2	S178	S	Q8WUA2 | S178	0.06	0.995009667369725	12	5.77664e-10	FALSE	NotSig	0.00217269969153076	PPIL4	PPIL4 S178	0.00217269969153076
High	Q8WUA2	Peptidyl-prolyl cis-trans isomerase-like 4 OS=Homo sapiens OX=9606 GN=PPIL4 PE=1 SV=1	[R].DRSRSPK.[K]	2	1xTMT6plex [N-Term]; 1xTMT6plex [K7]; 2xPhospho [S3(100); S5(100)]	Q8WUA2 [475-481]	Q8WUA2 2xPhospho [S477(100); S479(100)]	4	0.075356	1.87	1.87	0.09	0.14	-0.07	-0.11	0.13	0.24	0.05	0.2	0.04	-0.03	0.3	0.22	-0.11	0.877419117826533	0.965221624014215	0.902507563019086	0.924856613010467	0.976284732164051	0.347998550899462	0.995190479318404	0.319741476952355	0.774217036316273	0.978526760037366	0.0911732658947473	0.225494565587891	0.715564752630017	90.3	77.1	112.3	119.8	65.9	94.9	93.6	74.9	112.5	96.3	92.7	104	91.7	100	99.7	94.7	90.3	90.3	88.2	96	87	93.2	102.8	109.4	93.3	111.2	110.9	Q8WUA2	Peptidyl-prolyl cis-trans isomerase-like 4 OS=Homo sapiens OX=9606 GN=PPIL4 PE=1 SV=1	[R].DRSRSPK.[K]	Q8WUA2 [475-481]	Q8WUA2 2xPhospho [S477(100); S479(100)]	1xTMT6plex [N-Term]; 1xTMT6plex [K7]; 2xPhospho [S3(100); S5(100)]	4	Q8WUA2	S477	S	Q8WUA2 | S477	0.13	0.976284732164051	4	0.075356	FALSE	NotSig	0.0104235024422992	PPIL4	PPIL4 S477	0.0104235024422992
High	Q8WUA2	Peptidyl-prolyl cis-trans isomerase-like 4 OS=Homo sapiens OX=9606 GN=PPIL4 PE=1 SV=1	[R].DRSRSPK.[K]	2	1xTMT6plex [N-Term]; 1xTMT6plex [K7]; 2xPhospho [S3(100); S5(100)]	Q8WUA2 [475-481]	Q8WUA2 2xPhospho [S477(100); S479(100)]	4	0.075356	1.87	1.87	0.09	0.14	-0.07	-0.11	0.13	0.24	0.05	0.2	0.04	-0.03	0.3	0.22	-0.11	0.877419117826533	0.965221624014215	0.902507563019086	0.924856613010467	0.976284732164051	0.347998550899462	0.995190479318404	0.319741476952355	0.774217036316273	0.978526760037366	0.0911732658947473	0.225494565587891	0.715564752630017	90.3	77.1	112.3	119.8	65.9	94.9	93.6	74.9	112.5	96.3	92.7	104	91.7	100	99.7	94.7	90.3	90.3	88.2	96	87	93.2	102.8	109.4	93.3	111.2	110.9	Q8WUA2	Peptidyl-prolyl cis-trans isomerase-like 4 OS=Homo sapiens OX=9606 GN=PPIL4 PE=1 SV=1	[R].DRSRSPK.[K]	Q8WUA2 [475-481]	Q8WUA2 2xPhospho [S477(100); S479(100)]	1xTMT6plex [N-Term]; 1xTMT6plex [K7]; 2xPhospho [S3(100); S5(100)]	4	Q8WUA2	S479	S	Q8WUA2 | S479	0.13	0.976284732164051	4	0.075356	FALSE	NotSig	0.0104235024422992	PPIL4	PPIL4 S479	0.0104235024422992
High	Q8WUA4	General transcription factor 3C polypeptide 2 OS=Homo sapiens OX=9606 GN=GTF3C2 PE=1 SV=2	[K].DLDRPESQSPK.[R]	0	1xTMT6plex [N-Term]; 1xTMT6plex [K11]; 2xPhospho [S7(100); S9(100)]	Q8WUA4 [159-169]	Q8WUA4 2xPhospho [S165(100); S167(100)]	10	0.00391937	3.48	3.48	0.1	0.12	0.04	0.09	0.19	0.01	0.02	-1.01	-0.85	0.05	-0.83	-0.7	0.19	0.782976742156056	0.976478341088617	0.991871374880843	0.990620139986037	0.903239833133203	0.991220035984015	0.999996824590157	2.17187137292012e-09	1.70113004536583e-07	0.990932031952766	2.77911312516382e-07	9.4999860234114e-07	0.523796107531556	114.6	88.8	107.5	99.5	71.6	99.1	56.8	36.7	64.7	115	115.4	110.9	116.7	120	110.2	93.2	101.6	105.5	100.6	108.9	105.4	64.9	65.8	58.1	58.6	52.9	57.1	Q8WUA4	General transcription factor 3C polypeptide 2 OS=Homo sapiens OX=9606 GN=GTF3C2 PE=1 SV=2	[K].DLDRPESQSPK.[R]	Q8WUA4 [159-169]	Q8WUA4 2xPhospho [S165(100); S167(100)]	1xTMT6plex [N-Term]; 1xTMT6plex [K11]; 2xPhospho [S7(100); S9(100)]	10	Q8WUA4	S165	S	Q8WUA4 | S165	0.19	0.903239833133203	10	0.00391937	FALSE	NotSig	0.044196918150749	GTF3C2	GTF3C2 S165	0.044196918150749
High	Q8WUA4	General transcription factor 3C polypeptide 2 OS=Homo sapiens OX=9606 GN=GTF3C2 PE=1 SV=2	[K].DLDRPESQSPK.[R]	0	1xTMT6plex [N-Term]; 1xTMT6plex [K11]; 2xPhospho [S7(100); S9(100)]	Q8WUA4 [159-169]	Q8WUA4 2xPhospho [S165(100); S167(100)]	10	0.00391937	3.48	3.48	0.1	0.12	0.04	0.09	0.19	0.01	0.02	-1.01	-0.85	0.05	-0.83	-0.7	0.19	0.782976742156056	0.976478341088617	0.991871374880843	0.990620139986037	0.903239833133203	0.991220035984015	0.999996824590157	2.17187137292012e-09	1.70113004536583e-07	0.990932031952766	2.77911312516382e-07	9.4999860234114e-07	0.523796107531556	114.6	88.8	107.5	99.5	71.6	99.1	56.8	36.7	64.7	115	115.4	110.9	116.7	120	110.2	93.2	101.6	105.5	100.6	108.9	105.4	64.9	65.8	58.1	58.6	52.9	57.1	Q8WUA4	General transcription factor 3C polypeptide 2 OS=Homo sapiens OX=9606 GN=GTF3C2 PE=1 SV=2	[K].DLDRPESQSPK.[R]	Q8WUA4 [159-169]	Q8WUA4 2xPhospho [S165(100); S167(100)]	1xTMT6plex [N-Term]; 1xTMT6plex [K11]; 2xPhospho [S7(100); S9(100)]	10	Q8WUA4	S167	S	Q8WUA4 | S167	0.19	0.903239833133203	10	0.00391937	FALSE	NotSig	0.044196918150749	GTF3C2	GTF3C2 S167	0.044196918150749
High	Q8WUA4	General transcription factor 3C polypeptide 2 OS=Homo sapiens OX=9606 GN=GTF3C2 PE=1 SV=2	[R].DEDFFLQVEAEDVEESEGPSESSSEPEPVVPR.[S]	0	1xTMT6plex [N-Term]; 2xPhospho [S16(100); S23(80.7)]	Q8WUA4 [245-276]	Q8WUA4 2xPhospho [S260(100); S267(80.7)]	3	3.95687e-05	5.03	NA	-0.07	0.06	0.38	0.02	-0.18	0.18	0.13	0.61	0.12	-0.36	0.05	0.05	-0.36	0.994360243375457	0.997573514656064	0.549547162268116	0.999277145134958	0.988938106843428	0.918607040983119	0.976325286837071	0.260285940945245	0.918164583674006	0.797987311178023	0.956395365687777	0.995318211587296	0.654190790255739	84.1	91.8	98.5	99.6	89.6	109.4	117.7	128.6	110.8	84.4	87.2	98.2	88.1	95.7	104.6	105.3	164.3	129.3	128.1	94.1	100.7	104.1	96.8	119.4	133.5	131.7	144.5	Q8WUA4	General transcription factor 3C polypeptide 2 OS=Homo sapiens OX=9606 GN=GTF3C2 PE=1 SV=2	[R].DEDFFLQVEAEDVEESEGPSESSSEPEPVVPR.[S]	Q8WUA4 [245-276]	Q8WUA4 2xPhospho [S260(100); S267(80.7)]	1xTMT6plex [N-Term]; 2xPhospho [S16(100); S23(80.7)]	3	Q8WUA4	S260	S	Q8WUA4 | S260	-0.18	0.988938106843428	3	3.95687e-05	FALSE	NotSig	0.00483088807672705	GTF3C2	GTF3C2 S260	0.00483088807672705
High	Q8WUA4	General transcription factor 3C polypeptide 2 OS=Homo sapiens OX=9606 GN=GTF3C2 PE=1 SV=2	[R].DEDFFLQVEAEDVEESEGPSESSSEPEPVVPR.[S]	0	1xTMT6plex [N-Term]; 1xPhospho [S23(86.4)]	Q8WUA4 [245-276]	Q8WUA4 1xPhospho [S267(86.4)]	3	2.59165e-09	7.24	NA	0.01	-0.07	-0.3	-0.35	0.19	0.15	-0.07	-0.43	-0.32	-0.05	-0.14	-0.05	0.03	0.999993504563087	0.999702576186624	0.774614895006993	0.879989546473835	0.97403635234084	0.935162963243529	0.999670073787776	0.510373392933051	0.6556866231257	0.999999999999999	0.93704396387772	0.961450379852874	0.999964897028726	116.8	95.9	112.9	85.8	114.3	124.2	67.5	104.6	75.8	113.6	113.5	95.2	107.8	86	125.9	93	92.2	106.5	93.9	72.7	89.6	81.6	86.3	86.8	84.3	95.7	82.4	Q8WUA4	General transcription factor 3C polypeptide 2 OS=Homo sapiens OX=9606 GN=GTF3C2 PE=1 SV=2	[R].DEDFFLQVEAEDVEESEGPSESSSEPEPVVPR.[S]	Q8WUA4 [245-276]	Q8WUA4 1xPhospho [S267(86.4)]	1xTMT6plex [N-Term]; 1xPhospho [S23(86.4)]	3	Q8WUA4	S267	S	Q8WUA4 | S267	0.19	0.97403635234084	3	2.59165e-09	FALSE	NotSig	0.01142483436736	GTF3C2	GTF3C2 S267	0.01142483436736
High	Q8WUA4	General transcription factor 3C polypeptide 2 OS=Homo sapiens OX=9606 GN=GTF3C2 PE=1 SV=2	[R].AHFNAMFQPSSPTR.[R]	0	1xTMT6plex [N-Term]; 1xOxidation [M6]; 1xPhospho [S10(96.7)]	Q8WUA4 [883-896]	Q8WUA4 1xPhospho [S892(96.7)]	16	1.21847e-05	4.6	4.6	-0.09	-0.26	0.06	0.17	-0.06	-0.06	-0.17	-0.09	0.08	0.11	0.07	-0.04	0	0.976642489250444	0.813294802795887	0.978907852345044	0.920596375607144	0.999429811391863	0.979842850556494	0.85758040752141	0.912712699090132	0.885431641685569	0.904902903827572	0.90124114504777	0.95933912248584	0.999964897028726	118.5	143.2	112.5	91.5	145.8	96	104.3	145.6	109.3	105.9	118.3	111.4	98.9	98.6	111.9	98	106.7	99.8	106.2	107.7	108.8	101.8	104.5	110.1	104.7	121.2	99.5	Q8WUA4	General transcription factor 3C polypeptide 2 OS=Homo sapiens OX=9606 GN=GTF3C2 PE=1 SV=2	[R].AHFNAMFQPSSPTR.[R]	Q8WUA4 [883-896]	Q8WUA4 1xPhospho [S892(96.7)]	1xTMT6plex [N-Term]; 1xOxidation [M6]; 1xPhospho [S10(96.7)]	16	Q8WUA4	S892	S	Q8WUA4 | S892	-0.06	0.999429811391863	16	1.21847e-05	FALSE	NotSig	0.000247700390841361	GTF3C2	GTF3C2 S892	0.000247700390841361
High	Q8WUA4	General transcription factor 3C polypeptide 2 OS=Homo sapiens OX=9606 GN=GTF3C2 PE=1 SV=2	[R].RPGFSPTSHR.[L]	0	1xTMT6plex [N-Term]; 1xPhospho [S5(100)]	Q8WUA4 [897-906]	Q8WUA4 1xPhospho [S901(100)]	6	0.0123725	2.48	2.48	-0.09	-0.03	0.05	0.05	-0.14	-0.21	0.05	0.03	0.05	0	0.02	0.08	0.07	0.976642489250444	0.999702576186624	0.982295923626102	0.990810345111742	0.979843939291207	0.792058365560734	0.992047124010856	0.953490428045268	0.941781883747055	0.999999999999999	0.98146444796909	0.881549933021162	0.997153453473451	103.9	122.7	93.4	95.5	117.6	81.5	115.9	135.5	97.2	105.6	97.2	97.9	101.5	102.6	97.1	98.8	105.8	97.5	99	99.9	86.5	104.8	112.4	92.7	100.1	109.5	98.6	Q8WUA4	General transcription factor 3C polypeptide 2 OS=Homo sapiens OX=9606 GN=GTF3C2 PE=1 SV=2	[R].RPGFSPTSHR.[L]	Q8WUA4 [897-906]	Q8WUA4 1xPhospho [S901(100)]	1xTMT6plex [N-Term]; 1xPhospho [S5(100)]	6	Q8WUA4	S901	S	Q8WUA4 | S901	-0.14	0.979843939291207	6	0.0123725	FALSE	NotSig	0.00884308930932513	GTF3C2	GTF3C2 S901	0.00884308930932513
High	Q8WUA7	TBC1 domain family member 22A OS=Homo sapiens OX=9606 GN=TBC1D22A PE=1 SV=2	[R].SQSLPHSATVTLGGTSDPSTLSSSALSER.[E]	0	1xTMT6plex [N-Term]; 1xPhospho [T9(89.9)]	Q8WUA7 [165-193]	Q8WUA7 1xPhospho [T173(89.9)]	6	1.78937e-09	7.22	7.22	-0.36	-0.35	-0.54	-0.29	0.18	0.47	0.01	0.16	-0.14	0.25	0.22	-0.33	-0.29	0.675081098524606	0.881034657364333	0.252259467372453	0.949214116330018	0.978070641975246	0.337279106685973	0.999996824590157	0.87698281017911	0.878517813061074	0.903398165474525	0.824864378387148	0.667876498779052	0.811510234047139	134.2	162.2	120.4	146.5	152.3	89.2	84.3	191.2	70.6	104.7	129.6	80.8	105.2	108.8	94.5	100.5	133.6	89.6	104.1	130.6	119.9	96	92.3	95.4	104	116.8	127.2	Q8WUA7	TBC1 domain family member 22A OS=Homo sapiens OX=9606 GN=TBC1D22A PE=1 SV=2	[R].SQSLPHSATVTLGGTSDPSTLSSSALSER.[E]	Q8WUA7 [165-193]	Q8WUA7 1xPhospho [T173(89.9)]	1xTMT6plex [N-Term]; 1xPhospho [T9(89.9)]	6	Q8WUA7	T173	T	Q8WUA7 | T173	0.18	0.978070641975246	6	1.78937e-09	FALSE	NotSig	0.0096297767951287	TBC1D22A	TBC1D22A T173	0.0096297767951287
High	Q8WUB8	PHD finger protein 10 OS=Homo sapiens OX=9606 GN=PHF10 PE=1 SV=3	[R].YLPLNTALYEPPLDPELPALDSDGDSDDGEDGRGDEK.[R]	1	1xTMT6plex [N-Term]; 1xTMT6plex [K37]; 2xPhospho [S22(100); S26(100)]	Q8WUB8 [276-312]	Q8WUB8 2xPhospho [S297(100); S301(100)]	9	1.53156e-06	4.12	NA	0.01	0.05	0.03	-0.12	-0.11	0	0.04	0.14	-0.01	-0.15	-0.03	0.01	-0.11	0.997851964989357	0.997121404011151	0.991189251296121	0.983666117337321	0.990026461688519	0.99520139519537	0.990934279778033	0.834427188109705	0.979800800554664	0.901752720181936	0.98851454388872	0.985511018478754	0.955821655885204	93.9	93.3	104.9	103.9	109.3	93.8	103.9	107	101.7	100.2	94.3	93	84	97.1	97.6	106.2	111.4	101.3	95.7	109.8	89.8	94.2	100.9	96.3	95.6	104.2	120.4	Q8WUB8	PHD finger protein 10 OS=Homo sapiens OX=9606 GN=PHF10 PE=1 SV=3	[R].YLPLNTALYEPPLDPELPALDSDGDSDDGEDGRGDEK.[R]	Q8WUB8 [276-312]	Q8WUB8 2xPhospho [S297(100); S301(100)]	1xTMT6plex [N-Term]; 1xTMT6plex [K37]; 2xPhospho [S22(100); S26(100)]	9	Q8WUB8	S297	S	Q8WUB8 | S297	-0.11	0.990026461688519	9	1.53156e-06	FALSE	NotSig	0.00435319730980212	PHF10	PHF10 S297	0.00435319730980212
High	Q8WUB8	PHD finger protein 10 OS=Homo sapiens OX=9606 GN=PHF10 PE=1 SV=3	[R].YLPLNTALYEPPLDPELPALDSDGDSDDGEDGRGDEK.[R]	1	1xTMT6plex [N-Term]; 1xTMT6plex [K37]; 2xPhospho [S22(100); S26(100)]	Q8WUB8 [276-312]	Q8WUB8 2xPhospho [S297(100); S301(100)]	9	1.53156e-06	4.12	NA	0.01	0.05	0.03	-0.12	-0.11	0	0.04	0.14	-0.01	-0.15	-0.03	0.01	-0.11	0.997851964989357	0.997121404011151	0.991189251296121	0.983666117337321	0.990026461688519	0.99520139519537	0.990934279778033	0.834427188109705	0.979800800554664	0.901752720181936	0.98851454388872	0.985511018478754	0.955821655885204	93.9	93.3	104.9	103.9	109.3	93.8	103.9	107	101.7	100.2	94.3	93	84	97.1	97.6	106.2	111.4	101.3	95.7	109.8	89.8	94.2	100.9	96.3	95.6	104.2	120.4	Q8WUB8	PHD finger protein 10 OS=Homo sapiens OX=9606 GN=PHF10 PE=1 SV=3	[R].YLPLNTALYEPPLDPELPALDSDGDSDDGEDGRGDEK.[R]	Q8WUB8 [276-312]	Q8WUB8 2xPhospho [S297(100); S301(100)]	1xTMT6plex [N-Term]; 1xTMT6plex [K37]; 2xPhospho [S22(100); S26(100)]	9	Q8WUB8	S301	S	Q8WUB8 | S301	-0.11	0.990026461688519	9	1.53156e-06	FALSE	NotSig	0.00435319730980212	PHF10	PHF10 S301	0.00435319730980212
High	Q8WUB8	PHD finger protein 10 OS=Homo sapiens OX=9606 GN=PHF10 PE=1 SV=3	[K].GTSDSSSGNVSEGESPPDSQEDSFQGR.[Q]	0	1xTMT6plex [N-Term]; 2xPhospho [S11(99.9); S15(98)]	Q8WUB8 [317-343]	Q8WUB8 2xPhospho [S327(99.9); S331(98)]	6	1.25283e-05	5.12	5.12	0.12	-0.32	0.07	-0.34	-0.23	-0.1	-0.44	-0.53	-0.22	-0.41	-0.64	-0.36	-0.13	0.984583688049022	0.961633310447556	0.976987162332516	0.90669623194927	0.978070641975246	0.970157576772366	0.729782370265376	0.363033666662707	0.797955759090759	0.685478242121929	0.345874245467776	0.631376937955063	0.984212331214966	102.8	75.4	119.6	94.5	154.3	114.7	80.2	87	83.3	111.5	83	127.6	77	82.4	98.8	109.9	125.4	120.4	90.9	70.1	116.6	70.8	58.4	79.9	75	97.9	77.5	Q8WUB8	PHD finger protein 10 OS=Homo sapiens OX=9606 GN=PHF10 PE=1 SV=3	[K].GTSDSSSGNVSEGESPPDSQEDSFQGR.[Q]	Q8WUB8 [317-343]	Q8WUB8 2xPhospho [S327(99.9); S331(98)]	1xTMT6plex [N-Term]; 2xPhospho [S11(99.9); S15(98)]	6	Q8WUB8	S327	S	Q8WUB8 | S327	-0.23	0.978070641975246	6	1.25283e-05	FALSE	NotSig	0.0096297767951287	PHF10	PHF10 S327	0.0096297767951287
High	Q8WUB8	PHD finger protein 10 OS=Homo sapiens OX=9606 GN=PHF10 PE=1 SV=3	[K].GTSDSSSGNVSEGESPPDSQEDSFQGR.[Q]	0	1xTMT6plex [N-Term]; 2xPhospho [S11(99.9); S15(98)]	Q8WUB8 [317-343]	Q8WUB8 2xPhospho [S327(99.9); S331(98)]	6	1.25283e-05	5.12	5.12	0.12	-0.32	0.07	-0.34	-0.23	-0.1	-0.44	-0.53	-0.22	-0.41	-0.64	-0.36	-0.13	0.984583688049022	0.961633310447556	0.976987162332516	0.90669623194927	0.978070641975246	0.970157576772366	0.729782370265376	0.363033666662707	0.797955759090759	0.685478242121929	0.345874245467776	0.631376937955063	0.984212331214966	102.8	75.4	119.6	94.5	154.3	114.7	80.2	87	83.3	111.5	83	127.6	77	82.4	98.8	109.9	125.4	120.4	90.9	70.1	116.6	70.8	58.4	79.9	75	97.9	77.5	Q8WUB8	PHD finger protein 10 OS=Homo sapiens OX=9606 GN=PHF10 PE=1 SV=3	[K].GTSDSSSGNVSEGESPPDSQEDSFQGR.[Q]	Q8WUB8 [317-343]	Q8WUB8 2xPhospho [S327(99.9); S331(98)]	1xTMT6plex [N-Term]; 2xPhospho [S11(99.9); S15(98)]	6	Q8WUB8	S331	S	Q8WUB8 | S331	-0.23	0.978070641975246	6	1.25283e-05	FALSE	NotSig	0.0096297767951287	PHF10	PHF10 S331	0.0096297767951287
High	Q8WUB8	PHD finger protein 10 OS=Homo sapiens OX=9606 GN=PHF10 PE=1 SV=3	[K].DDNEDNSNDGTQPSK.[R]	0	1xTMT6plex [N-Term]; 1xTMT6plex [K15]; 1xPhospho [S7(100)]	Q8WUB8 [30-44]	Q8WUB8 1xPhospho [S36(100)]	10	1.71019e-06	4.59	4.59	0.07	0	-0.01	-0.04	0.13	0.08	-0.07	-0.35	-0.23	-0.02	-0.06	0.01	0.05	0.968409244372912	1	0.991189251296121	0.995633238598065	0.981647957006116	0.934206228863427	0.979621722711501	0.195068420099015	0.519198814011949	0.999999999999999	0.929434463956031	0.999852506326142	0.999964897028726	108.1	111	99.2	95.5	93.8	84.6	93.3	82.8	84.5	113.7	113.6	104.6	108.3	108.7	102.7	88.1	92.9	103.6	91.5	94.8	89.8	81.6	92.1	96.4	99.2	89.1	83.2	Q8WUB8	PHD finger protein 10 OS=Homo sapiens OX=9606 GN=PHF10 PE=1 SV=3	[K].DDNEDNSNDGTQPSK.[R]	Q8WUB8 [30-44]	Q8WUB8 1xPhospho [S36(100)]	1xTMT6plex [N-Term]; 1xTMT6plex [K15]; 1xPhospho [S7(100)]	10	Q8WUB8	S36	S	Q8WUB8 | S36	0.13	0.981647957006116	10	1.71019e-06	FALSE	NotSig	0.00804423292737601	PHF10	PHF10 S36	0.00804423292737601
High	Q8WUF5	RelA-associated inhibitor OS=Homo sapiens OX=9606 GN=PPP1R13L PE=1 SV=4	[R].SESAPTLHPYSPLSPK.[G]	0	1xTMT6plex [N-Term]; 1xTMT6plex [K16]; 2xPhospho [S11(99.5); S14(100)]	Q8WUF5 [100-115]	Q8WUF5 2xPhospho [S110(99.5); S113(100)]	14	0.000821619	4.68	4.68	0.07	0.16	0.36	0.38	0.27	0.23	0.09	-0.19	-0.25	0.02	-0.23	-0.21	0.04	0.968409244372912	0.941107212587525	0.129519180480457	0.397679924572582	0.783795815418547	0.470527971329757	0.970180150532759	0.626869752902645	0.479088020344316	0.999394845951442	0.47588338539524	0.547092026487453	0.999964897028726	113.2	105.7	103.6	117.6	88.2	84.6	89.1	80.5	82.3	121.9	105.9	110.6	118	133.2	117.2	113.1	115.5	113.3	114.9	112.9	123	104	99.3	91.6	93.3	103.6	96.8	Q8WUF5	RelA-associated inhibitor OS=Homo sapiens OX=9606 GN=PPP1R13L PE=1 SV=4	[R].SESAPTLHPYSPLSPK.[G]	Q8WUF5 [100-115]	Q8WUF5 2xPhospho [S110(99.5); S113(100)]	1xTMT6plex [N-Term]; 1xTMT6plex [K16]; 2xPhospho [S11(99.5); S14(100)]	14	Q8WUF5	S110	S	Q8WUF5 | S110	0.27	0.783795815418547	14	0.000821619	FALSE	NotSig	0.105797059492115	PPP1R13L	PPP1R13L S110	0.105797059492115
High	Q8WUF5	RelA-associated inhibitor OS=Homo sapiens OX=9606 GN=PPP1R13L PE=1 SV=4	[R].SESAPTLHPYSPLSPK.[G]	0	1xTMT6plex [N-Term]; 1xTMT6plex [K16]; 2xPhospho [S11(99.5); S14(100)]	Q8WUF5 [100-115]	Q8WUF5 2xPhospho [S110(99.5); S113(100)]	14	0.000821619	4.68	4.68	0.07	0.16	0.36	0.38	0.27	0.23	0.09	-0.19	-0.25	0.02	-0.23	-0.21	0.04	0.968409244372912	0.941107212587525	0.129519180480457	0.397679924572582	0.783795815418547	0.470527971329757	0.970180150532759	0.626869752902645	0.479088020344316	0.999394845951442	0.47588338539524	0.547092026487453	0.999964897028726	113.2	105.7	103.6	117.6	88.2	84.6	89.1	80.5	82.3	121.9	105.9	110.6	118	133.2	117.2	113.1	115.5	113.3	114.9	112.9	123	104	99.3	91.6	93.3	103.6	96.8	Q8WUF5	RelA-associated inhibitor OS=Homo sapiens OX=9606 GN=PPP1R13L PE=1 SV=4	[R].SESAPTLHPYSPLSPK.[G]	Q8WUF5 [100-115]	Q8WUF5 2xPhospho [S110(99.5); S113(100)]	1xTMT6plex [N-Term]; 1xTMT6plex [K16]; 2xPhospho [S11(99.5); S14(100)]	14	Q8WUF5	S113	S	Q8WUF5 | S113	0.27	0.783795815418547	14	0.000821619	FALSE	NotSig	0.105797059492115	PPP1R13L	PPP1R13L S113	0.105797059492115
High	Q8WUF5	RelA-associated inhibitor OS=Homo sapiens OX=9606 GN=PPP1R13L PE=1 SV=4	[R].TPLYLQPDAYGSLDR.[A]	0	1xTMT6plex [N-Term]; 1xPhospho [S12(100)]	Q8WUF5 [123-137]	Q8WUF5 1xPhospho [S134(100)]	8	5.39715e-06	3.76	3.5	-0.02	0.14	0.08	0.26	0.03	0.04	0.16	-0.35	-0.53	0.18	0.09	-0.11	-0.01	0.999993504563087	0.977050001556565	0.975817747343381	0.788172770060832	0.999995032976495	0.985815617056362	0.915747852996857	0.367167307995198	0.113115794765489	0.744099756844454	0.879748242415137	0.873643792374384	0.999964897028726	124.8	136.6	130.6	83.4	115.6	90	90	108.5	98.1	129.1	124.9	134.6	144.3	141.4	151.7	102.2	95	91.5	114.1	102.6	107.8	95.9	100	107.5	105.1	101	90.2	Q8WUF5	RelA-associated inhibitor OS=Homo sapiens OX=9606 GN=PPP1R13L PE=1 SV=4	[R].TPLYLQPDAYGSLDR.[A]	Q8WUF5 [123-137]	Q8WUF5 1xPhospho [S134(100)]	1xTMT6plex [N-Term]; 1xPhospho [S12(100)]	8	Q8WUF5	S134	S	Q8WUF5 | S134	0.03	0.999995032976495	8	5.39715e-06	FALSE	NotSig	2.15715625705589e-06	PPP1R13L	PPP1R13L S134	2.15715625705589e-06
High	Q8WUF5	RelA-associated inhibitor OS=Homo sapiens OX=9606 GN=PPP1R13L PE=1 SV=4	[K].VSPLASDR.[R]	0	1xTMT6plex [N-Term]; 1xPhospho [S2(99.9)]	Q8WUF5 [315-322]	Q8WUF5 1xPhospho [S316(99.9)]	4	0.136168	2.47	2.47	0	-0.06	-0.04	-0.08	-0.02	0.04	-0.07	0.29	0.29	-0.04	0.17	0.15	-0.06	0.997434369756478	0.999702576186624	0.984027872143204	0.994000750041984	0.999995032976495	0.978756033704868	0.991560441087539	0.516810010888992	0.528779959864357	0.999218310754011	0.738917924837363	0.742662980467376	0.997153453473451	95	94.4	91.4	109.4	105.7	84.7	118.3	112.4	106.6	87.7	100.2	94.6	90.4	104.5	90.2	102.8	103.7	92.3	107.9	91.7	99.7	106.5	110.5	119	105.6	115.6	115.8	Q8WUF5	RelA-associated inhibitor OS=Homo sapiens OX=9606 GN=PPP1R13L PE=1 SV=4	[K].VSPLASDR.[R]	Q8WUF5 [315-322]	Q8WUF5 1xPhospho [S316(99.9)]	1xTMT6plex [N-Term]; 1xPhospho [S2(99.9)]	4	Q8WUF5	S316	S	Q8WUF5 | S316	-0.02	0.999995032976495	4	0.136168	FALSE	NotSig	2.15715625705589e-06	PPP1R13L	PPP1R13L S316	2.15715625705589e-06
High	Q8WUI4	Histone deacetylase 7 OS=Homo sapiens OX=9606 GN=HDAC7 PE=1 SV=2	[R].KESAPPSLR.[R]	1	1xTMT6plex [K1]; 1xTMT6plex [N-Term]; 1xPhospho [S3(100)]	Q8WUI4 [179-187]	Q8WUI4 1xPhospho [S181(100)]	10	0.0521294	2.75	2.43	0.03	0.09	0	0.03	0.05	-0.03	0.06	-0.03	0	0.03	-0.1	-0.05	0.08	0.982052338146449	0.995613196555695	0.996962333305178	0.999999999999998	0.996056930437693	0.988325753442796	0.991560441087539	0.996834779251037	0.965368579158044	0.997442397091323	0.857842911960136	0.940372916185554	0.97929075931888	96.4	104.2	94.5	103.5	109.6	88.5	98.6	103.5	95.3	99.7	90.3	98.6	100.9	102.5	102.8	90	107.1	103.7	99.3	105.9	113.8	102.3	106.7	101.9	96.5	102.4	96	Q8WUI4	Histone deacetylase 7 OS=Homo sapiens OX=9606 GN=HDAC7 PE=1 SV=2	[R].KESAPPSLR.[R]	Q8WUI4 [179-187]	Q8WUI4 1xPhospho [S181(100)]	1xTMT6plex [K1]; 1xTMT6plex [N-Term]; 1xPhospho [S3(100)]	10	Q8WUI4	S181	S	Q8WUI4 | S181	0.05	0.996056930437693	10	0.0521294	FALSE	NotSig	0.00171583841530483	HDAC7	HDAC7 S181	0.00171583841530483
High	Q8WUI4	Histone deacetylase 7 OS=Homo sapiens OX=9606 GN=HDAC7 PE=1 SV=2	[R].TRSEPLPPSATAPPPPGPMQPR.[L]	1	1xTMT6plex [N-Term]; 1xOxidation [M19]; 1xPhospho [S3(92.4)]	Q8WUI4 [356-377]	Q8WUI4 1xPhospho [S358(92.4)]	11	0.000645088	2.69	2.71	0	0.02	-0.06	0.27	0.02	-0.04	0.02	-0.02	0.02	0.32	-0.04	-0.3	0.06	0.999023855761696	0.999702576186624	0.991189251296121	0.706159275533524	0.999995032976495	0.987331465003321	0.999670073787776	0.993221072130962	0.964619430850604	0.471850490178892	0.96015174992293	0.53248276574264	0.99103978579099	90.9	101.9	105.2	105.6	133.7	107.5	103.6	109.9	97.8	101.9	90.1	103	95.3	113.9	103.5	103.3	109.1	94.5	129.2	103.5	131.2	113.9	103.6	105	107.2	100.5	94.6	Q8WUI4	Histone deacetylase 7 OS=Homo sapiens OX=9606 GN=HDAC7 PE=1 SV=2	[R].TRSEPLPPSATAPPPPGPMQPR.[L]	Q8WUI4 [356-377]	Q8WUI4 1xPhospho [S358(92.4)]	1xTMT6plex [N-Term]; 1xOxidation [M19]; 1xPhospho [S3(92.4)]	11	Q8WUI4	S358	S	Q8WUI4 | S358	0.02	0.999995032976495	11	0.000645088	FALSE	NotSig	2.15715625705589e-06	HDAC7	HDAC7 S358	2.15715625705589e-06
High	Q8WUI4	Histone deacetylase 7 OS=Homo sapiens OX=9606 GN=HDAC7 PE=1 SV=2	[R].QIPSAEDLETDGGGPGQVVDDGLEHR.[E]	0	1xTMT6plex [N-Term]; 1xPhospho [S4(99.9)]	Q8WUI4 [402-427]	Q8WUI4 1xPhospho [S405(99.9)]	12	1.19075e-08	8.2	8.2	-0.2	-0.09	0.02	0.26	-0.25	0.01	0.11	0.08	-0.29	0.24	0.42	-0.08	-0.27	0.860701902628651	0.997573514656064	0.991871374880843	0.754150162256	0.976284732164051	0.99520139519537	0.971426514318042	0.942516406144434	0.526807066887589	0.770177400192421	0.511664195979068	0.93996587369221	0.884578578381293	119	119.1	119	95.4	80.4	70.7	108.4	109.4	108.6	101.9	124.1	103.5	90.6	111.9	114	81.8	79	83.5	99.7	96.4	75.6	91.3	114.6	76.6	109.7	117.8	96.7	Q8WUI4	Histone deacetylase 7 OS=Homo sapiens OX=9606 GN=HDAC7 PE=1 SV=2	[R].QIPSAEDLETDGGGPGQVVDDGLEHR.[E]	Q8WUI4 [402-427]	Q8WUI4 1xPhospho [S405(99.9)]	1xTMT6plex [N-Term]; 1xPhospho [S4(99.9)]	12	Q8WUI4	S405	S	Q8WUI4 | S405	-0.25	0.976284732164051	12	1.19075e-08	FALSE	NotSig	0.0104235024422992	HDAC7	HDAC7 S405	0.0104235024422992
High	Q8WUI4	Histone deacetylase 7 OS=Homo sapiens OX=9606 GN=HDAC7 PE=1 SV=2	[R].AQSSPAAPASLSAPEPASQAR.[V]	0	1xTMT6plex [N-Term]; 1xDeamidated [Q]; 1xPhospho [S3(92.5)]	Q8WUI4 [484-504]	Q8WUI4 1xPhospho [S486(92.5)]	5	1.51415e-05	4.01	NA	-0.06	0.01	-0.1	-0.05	0.11	-0.02	0.07	0.26	0.32	0.05	0.13	0.21	0.13	0.994324369742863	1	0.973121194906065	0.999999999999998	0.982328681271281	0.99520139519537	0.9887691270208	0.633733644042857	0.402801055417949	0.99277676935786	0.848087946341495	0.715935952810435	0.968988035225592	107	97.8	110.2	120.4	120.9	94.3	117.6	124.8	125.7	97.7	102.6	104.2	109.8	107.4	104.6	103.9	112.4	113.6	84.2	117.1	116.1	134.8	124	134.4	125.8	123.2	118.1	Q8WUI4	Histone deacetylase 7 OS=Homo sapiens OX=9606 GN=HDAC7 PE=1 SV=2	[R].AQSSPAAPASLSAPEPASQAR.[V]	Q8WUI4 [484-504]	Q8WUI4 1xPhospho [S486(92.5)]	1xTMT6plex [N-Term]; 1xDeamidated [Q]; 1xPhospho [S3(92.5)]	5	Q8WUI4	S486	S	Q8WUI4 | S486	0.11	0.982328681271281	5	1.51415e-05	FALSE	NotSig	0.00774317557451784	HDAC7	HDAC7 S486	0.00774317557451784
High	Q8WUI4	Histone deacetylase 7 OS=Homo sapiens OX=9606 GN=HDAC7 PE=1 SV=2	[K].TVSEPNLK.[L]	0	1xTMT6plex [N-Term]; 1xTMT6plex [K8]; 1xPhospho [T1(95.8)]	Q8WUI4 [153-160]	Q8WUI4 1xPhospho [T153(95.8)]	12	0.0163214	2.69	2.69	-0.08	0.07	-0.13	-0.11	0.07	-0.01	0.15	0.02	-0.06	0.03	0.08	0.12	0.07	0.976642489250444	0.991670210549081	0.787891028457719	0.963795368937499	0.995009667369725	0.997007925186622	0.873464982432952	0.938265144465352	0.930240658266781	0.999218310754011	0.86190554213888	0.682185660557317	0.985586363702032	94.6	99.8	97.7	97.6	99.3	86.9	90.2	102.8	94.3	92.8	87.7	103.2	104.1	102.8	97.2	93.1	89	87.3	94.8	90.7	86.8	98.7	100.9	86.5	97.6	88.3	93.9	Q8WUI4	Histone deacetylase 7 OS=Homo sapiens OX=9606 GN=HDAC7 PE=1 SV=2	[K].TVSEPNLK.[L]	Q8WUI4 [153-160]	Q8WUI4 1xPhospho [T153(95.8)]	1xTMT6plex [N-Term]; 1xTMT6plex [K8]; 1xPhospho [T1(95.8)]	12	Q8WUI4	T153	T	Q8WUI4 | T153	0.07	0.995009667369725	12	0.0163214	FALSE	NotSig	0.00217269969153076	HDAC7	HDAC7 T153	0.00217269969153076
High	Q8WUJ0	Serine/threonine/tyrosine-interacting protein OS=Homo sapiens OX=9606 GN=STYX PE=1 SV=1	[R].SLSVHSGTTGSLK.[R]	0	1xTMT6plex [N-Term]; 1xTMT6plex [K13]; 2xPhospho [S3(99.9); S6(92.1)]	Q8WUJ0 [191-203]	Q8WUJ0 2xPhospho [S193(99.9); S196(92.1)]	17	0.00230016	3.29	3.29	0.22	0.01	-0.12	-0.23	0.01	0.23	-0.22	0.38	0.38	-0.11	-0.14	-0.25	-0.22	0.0807882125150453	1	0.794073314159138	0.641139776787178	0.999995032976495	0.479940036424955	0.435727495926509	0.0783845449673459	0.0808494601230072	0.801353971695676	0.757803363092335	0.324532687677596	0.478342669710478	82.1	112.2	73.3	148.8	181.4	129.1	106	139.3	97.7	97	95.7	83.7	90.3	82.4	81.4	137.2	153.5	115.4	127.2	119.1	133.2	106.9	100.9	116.5	127.3	124.3	91	Q8WUJ0	Serine/threonine/tyrosine-interacting protein OS=Homo sapiens OX=9606 GN=STYX PE=1 SV=1	[R].SLSVHSGTTGSLK.[R]	Q8WUJ0 [191-203]	Q8WUJ0 2xPhospho [S193(99.9); S196(92.1)]	1xTMT6plex [N-Term]; 1xTMT6plex [K13]; 2xPhospho [S3(99.9); S6(92.1)]	17	Q8WUJ0	S193	S	Q8WUJ0 | S193	0.01	0.999995032976495	17	0.00230016	FALSE	NotSig	2.15715625705589e-06	STYX	STYX S193	2.15715625705589e-06
High	Q8WUJ0	Serine/threonine/tyrosine-interacting protein OS=Homo sapiens OX=9606 GN=STYX PE=1 SV=1	[R].SLSVHSGTTGSLK.[R]	0	1xTMT6plex [N-Term]; 1xTMT6plex [K13]; 2xPhospho [S3(99.9); S6(92.1)]	Q8WUJ0 [191-203]	Q8WUJ0 2xPhospho [S193(99.9); S196(92.1)]	17	0.00230016	3.29	3.29	0.22	0.01	-0.12	-0.23	0.01	0.23	-0.22	0.38	0.38	-0.11	-0.14	-0.25	-0.22	0.0807882125150453	1	0.794073314159138	0.641139776787178	0.999995032976495	0.479940036424955	0.435727495926509	0.0783845449673459	0.0808494601230072	0.801353971695676	0.757803363092335	0.324532687677596	0.478342669710478	82.1	112.2	73.3	148.8	181.4	129.1	106	139.3	97.7	97	95.7	83.7	90.3	82.4	81.4	137.2	153.5	115.4	127.2	119.1	133.2	106.9	100.9	116.5	127.3	124.3	91	Q8WUJ0	Serine/threonine/tyrosine-interacting protein OS=Homo sapiens OX=9606 GN=STYX PE=1 SV=1	[R].SLSVHSGTTGSLK.[R]	Q8WUJ0 [191-203]	Q8WUJ0 2xPhospho [S193(99.9); S196(92.1)]	1xTMT6plex [N-Term]; 1xTMT6plex [K13]; 2xPhospho [S3(99.9); S6(92.1)]	17	Q8WUJ0	S196	S	Q8WUJ0 | S196	0.01	0.999995032976495	17	0.00230016	FALSE	NotSig	2.15715625705589e-06	STYX	STYX S196	2.15715625705589e-06
High	Q8WUM9	Sodium-dependent phosphate transporter 1 OS=Homo sapiens OX=9606 GN=SLC20A1 PE=1 SV=1	[K].CSPSESPLMEK.[K]	0	1xCarbamidomethyl [C1]; 1xTMT6plex [N-Term]; 1xOxidation [M9]; 1xTMT6plex [K11]; 2xPhospho [S2(96.6); S6(100)]	Q8WUM9 [264-274]	Q8WUM9 2xPhospho [S265(96.6); S269(100)]	26	8.50391e-05	5.1	4.81	-0.04	-0.23	-0.15	-0.14	0.15	0.1	-0.19	-0.11	0.13	0.01	0.01	0.05	0.05	0.99684315520303	0.722084402388435	0.607305767971496	0.784205458223335	0.952244057146597	0.884093773163042	0.505972828052364	0.827565735017496	0.418120560012481	0.999937679217866	0.979311028042016	0.846250280942316	0.999964897028726	117.3	95.9	104.5	103.8	89.6	114.6	101	80.3	87.8	99.8	101.7	105.8	95.4	87.6	88.9	105.2	93.6	87.9	92.6	94.3	93.9	98.4	93.3	97.5	94.3	93.8	94.5	Q8WUM9	Sodium-dependent phosphate transporter 1 OS=Homo sapiens OX=9606 GN=SLC20A1 PE=1 SV=1	[K].CSPSESPLMEK.[K]	Q8WUM9 [264-274]	Q8WUM9 2xPhospho [S265(96.6); S269(100)]	1xCarbamidomethyl [C1]; 1xTMT6plex [N-Term]; 1xOxidation [M9]; 1xTMT6plex [K11]; 2xPhospho [S2(96.6); S6(100)]	26	Q8WUM9	S265	S	Q8WUM9 | S265	0.15	0.952244057146597	26	8.50391e-05	FALSE	NotSig	0.0212517290440111	SLC20A1	SLC20A1 S265	0.0212517290440111
High	Q8WUM9	Sodium-dependent phosphate transporter 1 OS=Homo sapiens OX=9606 GN=SLC20A1 PE=1 SV=1	[K].CSPSESPLMEK.[K]	0	1xCarbamidomethyl [C1]; 1xTMT6plex [N-Term]; 1xOxidation [M9]; 1xTMT6plex [K11]; 2xPhospho [S2(96.6); S6(100)]	Q8WUM9 [264-274]	Q8WUM9 2xPhospho [S265(96.6); S269(100)]	26	8.50391e-05	5.1	4.81	-0.04	-0.23	-0.15	-0.14	0.15	0.1	-0.19	-0.11	0.13	0.01	0.01	0.05	0.05	0.99684315520303	0.722084402388435	0.607305767971496	0.784205458223335	0.952244057146597	0.884093773163042	0.505972828052364	0.827565735017496	0.418120560012481	0.999937679217866	0.979311028042016	0.846250280942316	0.999964897028726	117.3	95.9	104.5	103.8	89.6	114.6	101	80.3	87.8	99.8	101.7	105.8	95.4	87.6	88.9	105.2	93.6	87.9	92.6	94.3	93.9	98.4	93.3	97.5	94.3	93.8	94.5	Q8WUM9	Sodium-dependent phosphate transporter 1 OS=Homo sapiens OX=9606 GN=SLC20A1 PE=1 SV=1	[K].CSPSESPLMEK.[K]	Q8WUM9 [264-274]	Q8WUM9 2xPhospho [S265(96.6); S269(100)]	1xCarbamidomethyl [C1]; 1xTMT6plex [N-Term]; 1xOxidation [M9]; 1xTMT6plex [K11]; 2xPhospho [S2(96.6); S6(100)]	26	Q8WUM9	S269	S	Q8WUM9 | S269	0.15	0.952244057146597	26	8.50391e-05	FALSE	NotSig	0.0212517290440111	SLC20A1	SLC20A1 S269	0.0212517290440111
High	Q8WUM9	Sodium-dependent phosphate transporter 1 OS=Homo sapiens OX=9606 GN=SLC20A1 PE=1 SV=1	[K].EDHEETKLSVGDIENK.[H]	1	1xTMT6plex [N-Term]; 2xTMT6plex [K7; K16]; 1xPhospho [S9(100)]	Q8WUM9 [280-295]	Q8WUM9 1xPhospho [S288(100)]	6	2.84047e-06	5.54	5.54	-0.13	-0.32	-0.11	-0.14	-0.06	-0.11	-0.19	-0.21	0.03	-0.03	-0.04	0.04	0.05	0.972251927770766	0.916627241039675	0.902570068069394	0.98324781549773	0.999416111137158	0.940672601496561	0.956000859397518	0.727211037159926	0.958865419960431	0.999218310754011	0.987185473440726	0.914157861963291	0.998537766240096	121.4	113.6	152.9	106.2	100.2	114	111.1	103.4	101.3	92.8	119.3	111.1	95.2	97.1	100.5	116.3	97.9	98.7	96.6	95.6	96.5	99.5	77.8	103.3	92.7	95.9	103.5	Q8WUM9	Sodium-dependent phosphate transporter 1 OS=Homo sapiens OX=9606 GN=SLC20A1 PE=1 SV=1	[K].EDHEETKLSVGDIENK.[H]	Q8WUM9 [280-295]	Q8WUM9 1xPhospho [S288(100)]	1xTMT6plex [N-Term]; 2xTMT6plex [K7; K16]; 1xPhospho [S9(100)]	6	Q8WUM9	S288	S	Q8WUM9 | S288	-0.06	0.999416111137158	6	2.84047e-06	FALSE	NotSig	0.000253653771191592	SLC20A1	SLC20A1 S288	0.000253653771191592
High	Q8WUM9	Sodium-dependent phosphate transporter 1 OS=Homo sapiens OX=9606 GN=SLC20A1 PE=1 SV=1	[R].ERLPSVDLK.[E]	1	1xTMT6plex [N-Term]; 1xTMT6plex [K9]; 1xPhospho [S5(100)]	Q8WUM9 [331-339]	Q8WUM9 1xPhospho [S335(100)]	6	0.000717756	4.57	4.16	-0.01	-0.29	-0.25	-0.22	-0.19	-0.22	-0.27	-0.12	0.18	0.03	0	-0.01	0.02	0.999993504563087	0.795198468062592	0.325719144178214	0.715591888365471	0.921069574376881	0.720959355591316	0.596381637106964	0.848165589357983	0.656133081926609	0.998670274516627	0.98613369784832	0.995666812534764	0.999964897028726	112.4	98.3	103.7	91.8	128.3	112.9	109.9	119	105.6	102.6	115.8	86.4	83.7	86.5	84.8	110.5	94.9	90.6	96.8	82.1	98.5	96.1	93.4	98.4	106.1	92.4	94.6	Q8WUM9	Sodium-dependent phosphate transporter 1 OS=Homo sapiens OX=9606 GN=SLC20A1 PE=1 SV=1	[R].ERLPSVDLK.[E]	Q8WUM9 [331-339]	Q8WUM9 1xPhospho [S335(100)]	1xTMT6plex [N-Term]; 1xTMT6plex [K9]; 1xPhospho [S5(100)]	6	Q8WUM9	S335	S	Q8WUM9 | S335	-0.19	0.921069574376881	6	0.000717756	FALSE	NotSig	0.0357075634766193	SLC20A1	SLC20A1 S335	0.0357075634766193
High	Q8WUM9	Sodium-dependent phosphate transporter 1 OS=Homo sapiens OX=9606 GN=SLC20A1 PE=1 SV=1	[R].NNSYTSYTMAICGMPLDSFR.[A]	0	1xTMT6plex [N-Term]; 1xCarbamidomethyl [C12]; 2xPhospho [Y4(89.5); T5(89.5)]	Q8WUM9 [415-434]	Q8WUM9 2xPhospho [Y418(89.5); T419(89.5)]	6	1.86551e-05	5.54	5.54	0.32	-0.22	-0.32	-0.18	-0.02	-0.17	-0.54	-1.1	-0.4	0.14	-0.01	0	0.15	0.513691067299599	0.976721894781234	0.771778897179657	0.990441431997117	0.999995032976495	0.93761544947132	0.0589496249245169	0.0046298320007139	0.484018966263853	0.978589448354184	0.995618834183495	0.996661189562418	0.955821655885204	131	87.8	128	72.2	94	98.7	102.5	76.4	84.4	160.1	183.3	123	108.8	109.7	113.3	136.6	75.5	66.5	81.5	95.7	83.1	83.3	69.6	95.4	83.2	60.1	74.9	Q8WUM9	Sodium-dependent phosphate transporter 1 OS=Homo sapiens OX=9606 GN=SLC20A1 PE=1 SV=1	[R].NNSYTSYTMAICGMPLDSFR.[A]	Q8WUM9 [415-434]	Q8WUM9 2xPhospho [Y418(89.5); T419(89.5)]	1xTMT6plex [N-Term]; 1xCarbamidomethyl [C12]; 2xPhospho [Y4(89.5); T5(89.5)]	6	Q8WUM9	T419	T	Q8WUM9 | T419	-0.02	0.999995032976495	6	1.86551e-05	FALSE	NotSig	2.15715625705589e-06	SLC20A1	SLC20A1 T419	2.15715625705589e-06
High	Q8WUM9	Sodium-dependent phosphate transporter 1 OS=Homo sapiens OX=9606 GN=SLC20A1 PE=1 SV=1	[R].NNSYTSYTMAICGMPLDSFR.[A]	0	1xTMT6plex [N-Term]; 1xCarbamidomethyl [C12]; 2xPhospho [Y4(89.5); T5(89.5)]	Q8WUM9 [415-434]	Q8WUM9 2xPhospho [Y418(89.5); T419(89.5)]	6	1.86551e-05	5.54	5.54	0.32	-0.22	-0.32	-0.18	-0.02	-0.17	-0.54	-1.1	-0.4	0.14	-0.01	0	0.15	0.513691067299599	0.976721894781234	0.771778897179657	0.990441431997117	0.999995032976495	0.93761544947132	0.0589496249245169	0.0046298320007139	0.484018966263853	0.978589448354184	0.995618834183495	0.996661189562418	0.955821655885204	131	87.8	128	72.2	94	98.7	102.5	76.4	84.4	160.1	183.3	123	108.8	109.7	113.3	136.6	75.5	66.5	81.5	95.7	83.1	83.3	69.6	95.4	83.2	60.1	74.9	Q8WUM9	Sodium-dependent phosphate transporter 1 OS=Homo sapiens OX=9606 GN=SLC20A1 PE=1 SV=1	[R].NNSYTSYTMAICGMPLDSFR.[A]	Q8WUM9 [415-434]	Q8WUM9 2xPhospho [Y418(89.5); T419(89.5)]	1xTMT6plex [N-Term]; 1xCarbamidomethyl [C12]; 2xPhospho [Y4(89.5); T5(89.5)]	6	Q8WUM9	Y418	Y	Q8WUM9 | Y418	-0.02	0.999995032976495	6	1.86551e-05	FALSE	NotSig	2.15715625705589e-06	SLC20A1	SLC20A1 Y418	2.15715625705589e-06
High	Q8WUM9	Sodium-dependent phosphate transporter 1 OS=Homo sapiens OX=9606 GN=SLC20A1 PE=1 SV=1	[R].MDSYTSYCNAVSDLHSASEIDMSVK.[A]	0	1xTMT6plex [N-Term]; 1xCarbamidomethyl [C8]; 1xOxidation [M]; 1xTMT6plex [K25]; 2xPhospho [Y4(87.9); T/S/Y]	Q8WUM9 [461-485]	Q8WUM9 2xPhospho [Y464(87.9); T/S/Y]	17	0.00734645	4.25	4.06	-0.04	-0.51	0.12	0.08	-0.23	-0.24	-0.47	-0.64	-0.17	-0.04	-0.36	-0.32	0.01	0.99684315520303	0.197303421507143	0.91776684511126	0.988688571954151	0.971929789124609	0.770951924385352	0.108478565488131	0.0513314124913322	0.847426618656283	0.999218310754011	0.377443746640007	0.489101581918246	0.999964897028726	140.7	164	130.1	103.7	200.3	99.6	103.3	159.2	97	136.8	151.8	125.5	131.1	98.8	90.2	112.9	113.1	101.8	109.9	98.8	114.4	88	87.2	103.7	116.1	87.7	83.6	Q8WUM9	Sodium-dependent phosphate transporter 1 OS=Homo sapiens OX=9606 GN=SLC20A1 PE=1 SV=1	[R].MDSYTSYCNAVSDLHSASEIDMSVK.[A]	Q8WUM9 [461-485]	Q8WUM9 2xPhospho [Y464(87.9); T/S/Y]	1xTMT6plex [N-Term]; 1xCarbamidomethyl [C8]; 1xOxidation [M]; 1xTMT6plex [K25]; 2xPhospho [Y4(87.9); T/S/Y]	17	Q8WUM9	Y464	Y	Q8WUM9 | Y464	-0.23	0.971929789124609	17	0.00734645	FALSE	NotSig	0.0123651067785429	SLC20A1	SLC20A1 Y464	0.0123651067785429
High	Q8WUX9	Charged multivesicular body protein 7 OS=Homo sapiens OX=9606 GN=CHMP7 PE=1 SV=1	[R].ISDAELEAELEK.[L]	0	1xTMT6plex [N-Term]; 1xTMT6plex [K12]; 1xPhospho [S2(100)]	Q8WUX9 [416-427]	Q8WUX9 1xPhospho [S417(100)]	12	1.09054e-05	4.54	4.54	-0.08	-0.04	0.13	-0.07	-0.06	0.05	0.04	0.22	0.07	-0.2	0.03	0.12	-0.11	0.976642489250444	0.997573514656064	0.842156188860657	0.990184739759108	0.999416111137158	0.976834775133884	0.999670073787776	0.432183273586816	0.857853779317237	0.317427313765283	0.96305901700253	0.779503418913311	0.946721801473593	104.6	101.5	109.7	99.3	103	103.9	109.7	111.2	121.8	92.4	104.4	99	101.8	101.8	104.9	102.8	123.2	112.9	98.2	95.6	101.9	106.8	101.1	120.2	115.2	120.3	112.9	Q8WUX9	Charged multivesicular body protein 7 OS=Homo sapiens OX=9606 GN=CHMP7 PE=1 SV=1	[R].ISDAELEAELEK.[L]	Q8WUX9 [416-427]	Q8WUX9 1xPhospho [S417(100)]	1xTMT6plex [N-Term]; 1xTMT6plex [K12]; 1xPhospho [S2(100)]	12	Q8WUX9	S417	S	Q8WUX9 | S417	-0.06	0.999416111137158	12	1.09054e-05	FALSE	NotSig	0.000253653771191592	CHMP7	CHMP7 S417	0.000253653771191592
High	Q8WUY1	Protein THEM6 OS=Homo sapiens OX=9606 GN=THEM6 PE=1 SV=2	[R].QHLLGTSPER.[V]	0	1xTMT6plex [N-Term]; 1xPhospho [S7(99.7)]	Q8WUY1 [153-162]	Q8WUY1 1xPhospho [S159(99.7)]	6	0.000561591	3.68	3.68	-0.09	-0.31	0.06	0.01	-0.75	0.15	-0.22	0.29	-0.39	-0.06	-0.04	-0.89	-0.9	0.991808541603263	0.949654833198214	0.985409265213812	0.999277145134958	0.708427423247872	0.966542084018099	0.971877798557963	0.787948219310626	0.687569323968947	0.999218310754011	0.980310715290862	0.295580297460667	0.340383973686484	89.6	63	96.2	101.4	97.8	161.5	149.4	92.8	61.3	91.4	84.1	83.3	72.2	79.5	71.3	138.9	106	87.9	102	128.2	97.4	44.6	94.7	55.2	102.9	99.3	126.6	Q8WUY1	Protein THEM6 OS=Homo sapiens OX=9606 GN=THEM6 PE=1 SV=2	[R].QHLLGTSPER.[V]	Q8WUY1 [153-162]	Q8WUY1 1xPhospho [S159(99.7)]	1xTMT6plex [N-Term]; 1xPhospho [S7(99.7)]	6	Q8WUY1	S159	S	Q8WUY1 | S159	-0.75	0.708427423247872	6	0.000561591	FALSE	NotSig	0.14970463560349	THEM6	THEM6 S159	0.14970463560349
High	Q8WUY9	DEP domain-containing protein 1B OS=Homo sapiens OX=9606 GN=DEPDC1B PE=1 SV=2	[K].RHSIAIGEVPACR.[L]	1	1xTMT6plex [N-Term]; 1xCarbamidomethyl [C12]; 1xPhospho [S3(100)]	Q8WUY9 [158-170]	Q8WUY9 1xPhospho [S160(100)]	16	0.000113274	5.29	5.29	-0.04	0.55	0.27	-0.01	0.45	0.23	0.59	0.6	0.23	-0.28	0.71	1.21	0.22	0.999993504563087	0.598791674764107	0.72862201753594	0.999999999999998	0.879432220587342	0.926322650663036	0.451773616928881	0.53174374672155	0.846661391745168	0.77777603362111	0.212127704308945	0.0121073064654783	0.95566935902619	80.8	101.2	113.4	83.9	75.5	66.7	171.7	127	72.1	128	98.3	95.8	120.3	148	150.4	78.9	98.7	91	74.9	74.7	89.5	173.1	188.2	155.3	183.3	149.1	146.5	Q8WUY9	DEP domain-containing protein 1B OS=Homo sapiens OX=9606 GN=DEPDC1B PE=1 SV=2	[K].RHSIAIGEVPACR.[L]	Q8WUY9 [158-170]	Q8WUY9 1xPhospho [S160(100)]	1xTMT6plex [N-Term]; 1xCarbamidomethyl [C12]; 1xPhospho [S3(100)]	16	Q8WUY9	S160	S	Q8WUY9 | S160	0.45	0.879432220587342	16	0.000113274	FALSE	NotSig	0.0557976267684598	DEPDC1B	DEPDC1B S160	0.0557976267684598
High	Q8WUZ0	B-cell CLL/lymphoma 7 protein family member C OS=Homo sapiens OX=9606 GN=BCL7C PE=1 SV=3	[K].GTEPSPGGTPQPSRPVSPAGPPEGVPEEAQPPR.[L]	0	1xTMT6plex [N-Term]; 2xPhospho [S13(100); S17(100)]	Q8WUZ0 [110-142]	Q8WUZ0 2xPhospho [S122(100); S126(100)]	19	1.50508e-06	4.54	NA	0.09	0.11	0.07	0.08	-0.05	-0.05	0.02	-0.2	-0.22	0	-0.39	-0.39	0	0.964411932251739	0.977050001556565	0.973900837935006	0.990620139986037	0.999995032976495	0.983589562894764	0.996737202565331	0.73350054617869	0.657022200174464	0.999999999999999	0.214161070082053	0.194301406176897	0.999964897028726	93.8	93.6	98.5	108.7	131	105.8	88.8	103.6	90.3	94.3	100	103.8	109.4	100.4	101.3	113.1	114.2	115.1	114.6	115.5	111.6	85.6	87.2	92	87.1	93	76.4	Q8WUZ0	B-cell CLL/lymphoma 7 protein family member C OS=Homo sapiens OX=9606 GN=BCL7C PE=1 SV=3	[K].GTEPSPGGTPQPSRPVSPAGPPEGVPEEAQPPR.[L]	Q8WUZ0 [110-142]	Q8WUZ0 2xPhospho [S122(100); S126(100)]	1xTMT6plex [N-Term]; 2xPhospho [S13(100); S17(100)]	19	Q8WUZ0	S122	S	Q8WUZ0 | S122	-0.05	0.999995032976495	19	1.50508e-06	FALSE	NotSig	2.15715625705589e-06	BCL7C	BCL7C S122	2.15715625705589e-06
High	Q8WUZ0	B-cell CLL/lymphoma 7 protein family member C OS=Homo sapiens OX=9606 GN=BCL7C PE=1 SV=3	[K].GTEPSPGGTPQPSRPVSPAGPPEGVPEEAQPPR.[L]	0	1xTMT6plex [N-Term]; 1xDeamidated [Q11]; 2xPhospho [S17(99.8); T/S]	Q8WUZ0 [110-142]	Q8WUZ0 2xPhospho [S126(99.8); T/S]	4	4.5861e-06	6.28	NA	-0.26	-0.14	0.38	0.1	-0.28	-0.08	0.13	-0.29	-0.61	-0.29	-0.73	-0.64	-0.2	0.936211121584844	0.997573514656064	0.561928583803883	0.98781286303905	0.920280884939259	0.976834775133884	0.987196269913637	0.696957673147255	0.246144541098941	0.923557556124521	0.0796536776846238	0.199223947584935	0.917673015995336	123.6	103.8	113	98.2	126.4	87.5	65.8	94.4	81.7	94.3	105	86.8	77.5	102.9	114.2	128.2	116.8	130.2	92	108.6	105	67.3	63.3	71.7	71.8	85.1	77.1	Q8WUZ0	B-cell CLL/lymphoma 7 protein family member C OS=Homo sapiens OX=9606 GN=BCL7C PE=1 SV=3	[K].GTEPSPGGTPQPSRPVSPAGPPEGVPEEAQPPR.[L]	Q8WUZ0 [110-142]	Q8WUZ0 2xPhospho [S126(99.8); T/S]	1xTMT6plex [N-Term]; 1xDeamidated [Q11]; 2xPhospho [S17(99.8); T/S]	4	Q8WUZ0	S126	S	Q8WUZ0 | S126	-0.28	0.920280884939259	4	4.5861e-06	FALSE	NotSig	0.036079598566309	BCL7C	BCL7C S126	0.036079598566309
High	Q8WV41	Sorting nexin-33 OS=Homo sapiens OX=9606 GN=SNX33 PE=1 SV=1	[R].SGGGSGFLSNQGSFEEDDDDDWDDWDDGCTVVEEPR.[A]	0	1xTMT6plex [N-Term]; 1xCarbamidomethyl [C29]; 2xPhospho [S9(100); S13(100)]	Q8WV41 [96-131]	Q8WV41 2xPhospho [S104(100); S108(100)]	3	2.85096e-06	5.91	NA	0.03	0.34	0.01	-0.09	-0.15	0.04	0.31	0.32	-0.18	-0.1	0.11	0.02	-0.2	0.999781159932435	0.916627241039675	0.996962333305178	0.99969203049252	0.996056930437693	0.98684699381326	0.885449200060505	0.791506899199156	0.859810343562597	0.999218310754011	0.93208906735456	0.996785893433832	0.984212331214966	90.5	79.4	93.8	99.6	106.1	105.8	111.8	110.9	124.6	89.4	92.1	97.8	81	114.4	119.7	75	111.7	106.6	93.6	99.2	132.4	115	100.6	96.4	88.8	115.3	135.2	Q8WV41	Sorting nexin-33 OS=Homo sapiens OX=9606 GN=SNX33 PE=1 SV=1	[R].SGGGSGFLSNQGSFEEDDDDDWDDWDDGCTVVEEPR.[A]	Q8WV41 [96-131]	Q8WV41 2xPhospho [S104(100); S108(100)]	1xTMT6plex [N-Term]; 1xCarbamidomethyl [C29]; 2xPhospho [S9(100); S13(100)]	3	Q8WV41	S104	S	Q8WV41 | S104	-0.15	0.996056930437693	3	2.85096e-06	FALSE	NotSig	0.00171583841530483	SNX33	SNX33 S104	0.00171583841530483
High	Q8WV41	Sorting nexin-33 OS=Homo sapiens OX=9606 GN=SNX33 PE=1 SV=1	[R].SGGGSGFLSNQGSFEEDDDDDWDDWDDGCTVVEEPR.[A]	0	1xTMT6plex [N-Term]; 1xCarbamidomethyl [C29]; 2xPhospho [S9(100); S13(100)]	Q8WV41 [96-131]	Q8WV41 2xPhospho [S104(100); S108(100)]	3	2.85096e-06	5.91	NA	0.03	0.34	0.01	-0.09	-0.15	0.04	0.31	0.32	-0.18	-0.1	0.11	0.02	-0.2	0.999781159932435	0.916627241039675	0.996962333305178	0.99969203049252	0.996056930437693	0.98684699381326	0.885449200060505	0.791506899199156	0.859810343562597	0.999218310754011	0.93208906735456	0.996785893433832	0.984212331214966	90.5	79.4	93.8	99.6	106.1	105.8	111.8	110.9	124.6	89.4	92.1	97.8	81	114.4	119.7	75	111.7	106.6	93.6	99.2	132.4	115	100.6	96.4	88.8	115.3	135.2	Q8WV41	Sorting nexin-33 OS=Homo sapiens OX=9606 GN=SNX33 PE=1 SV=1	[R].SGGGSGFLSNQGSFEEDDDDDWDDWDDGCTVVEEPR.[A]	Q8WV41 [96-131]	Q8WV41 2xPhospho [S104(100); S108(100)]	1xTMT6plex [N-Term]; 1xCarbamidomethyl [C29]; 2xPhospho [S9(100); S13(100)]	3	Q8WV41	S108	S	Q8WV41 | S108	-0.15	0.996056930437693	3	2.85096e-06	FALSE	NotSig	0.00171583841530483	SNX33	SNX33 S108	0.00171583841530483
High	Q8WV41	Sorting nexin-33 OS=Homo sapiens OX=9606 GN=SNX33 PE=1 SV=1	[R].QDSLASAK.[R]	0	1xTMT6plex [N-Term]; 1xTMT6plex [K8]; 2xPhospho [S3(100); S6(100)]	Q8WV41 [167-174]	Q8WV41 2xPhospho [S169(100); S172(100)]	5	0.0196602	3.18	3.18	0.19	0.26	0.08	0.08	0.21	0.11	0.07	-0.3	-0.26	0	-0.28	-0.18	0.1	0.492699822961167	0.727023710523115	0.963051500994618	0.990810345111742	0.877555293399086	0.881445883716157	0.98896031991359	0.362254309686358	0.42808324299608	0.999999999999999	0.436718360651672	0.636403283994581	0.967899596949565	95	70	92.7	98.5	65.5	100.1	92.6	58.2	79.9	97.1	109.4	105.9	98.9	112.2	110.8	94.1	105.9	104.3	104.2	103.3	121.2	88.7	94	92.3	95.6	86.1	78.1	Q8WV41	Sorting nexin-33 OS=Homo sapiens OX=9606 GN=SNX33 PE=1 SV=1	[R].QDSLASAK.[R]	Q8WV41 [167-174]	Q8WV41 2xPhospho [S169(100); S172(100)]	1xTMT6plex [N-Term]; 1xTMT6plex [K8]; 2xPhospho [S3(100); S6(100)]	5	Q8WV41	S169	S	Q8WV41 | S169	0.21	0.877555293399086	5	0.0196602	FALSE	NotSig	0.0567255097777367	SNX33	SNX33 S169	0.0567255097777367
High	Q8WV41	Sorting nexin-33 OS=Homo sapiens OX=9606 GN=SNX33 PE=1 SV=1	[R].QDSLASAK.[R]	0	1xTMT6plex [N-Term]; 1xTMT6plex [K8]; 2xPhospho [S3(100); S6(100)]	Q8WV41 [167-174]	Q8WV41 2xPhospho [S169(100); S172(100)]	5	0.0196602	3.18	3.18	0.19	0.26	0.08	0.08	0.21	0.11	0.07	-0.3	-0.26	0	-0.28	-0.18	0.1	0.492699822961167	0.727023710523115	0.963051500994618	0.990810345111742	0.877555293399086	0.881445883716157	0.98896031991359	0.362254309686358	0.42808324299608	0.999999999999999	0.436718360651672	0.636403283994581	0.967899596949565	95	70	92.7	98.5	65.5	100.1	92.6	58.2	79.9	97.1	109.4	105.9	98.9	112.2	110.8	94.1	105.9	104.3	104.2	103.3	121.2	88.7	94	92.3	95.6	86.1	78.1	Q8WV41	Sorting nexin-33 OS=Homo sapiens OX=9606 GN=SNX33 PE=1 SV=1	[R].QDSLASAK.[R]	Q8WV41 [167-174]	Q8WV41 2xPhospho [S169(100); S172(100)]	1xTMT6plex [N-Term]; 1xTMT6plex [K8]; 2xPhospho [S3(100); S6(100)]	5	Q8WV41	S172	S	Q8WV41 | S172	0.21	0.877555293399086	5	0.0196602	FALSE	NotSig	0.0567255097777367	SNX33	SNX33 S172	0.0567255097777367
High	Q8WV41	Sorting nexin-33 OS=Homo sapiens OX=9606 GN=SNX33 PE=1 SV=1	[R].SGISTNHADYSSSPAGSPGAQVSLYNSPSVASPAR.[S]	0	1xTMT6plex [N-Term]; 2xPhospho [S13(98.9); S17(99.9)]	Q8WV41 [61-95]	Q8WV41 2xPhospho [S73(98.9); S77(99.9)]	7	1.16784e-08	5.94	NA	0.01	-0.06	-0.26	-0.14	-0.52	-0.32	-0.06	0.3	0.15	0.12	0.75	0.42	-0.21	0.999993504563087	1	0.768960365628097	0.986462429460388	0.496472760339198	0.713854208826228	0.999670073787776	0.680235779632132	0.85834781689809	0.976461877641911	0.149122401799983	0.422297880769593	0.935847487937628	123.1	195.3	111.8	108.4	174.6	71.2	188.9	269.2	128.3	143.9	123.6	80.8	112.6	118.4	140.7	90.3	129.4	71.8	98.1	94.5	109.1	113.8	131.4	131.7	174.9	151.7	136.9	Q8WV41	Sorting nexin-33 OS=Homo sapiens OX=9606 GN=SNX33 PE=1 SV=1	[R].SGISTNHADYSSSPAGSPGAQVSLYNSPSVASPAR.[S]	Q8WV41 [61-95]	Q8WV41 2xPhospho [S73(98.9); S77(99.9)]	1xTMT6plex [N-Term]; 2xPhospho [S13(98.9); S17(99.9)]	7	Q8WV41	S73	S	Q8WV41 | S73	-0.52	0.496472760339198	7	1.16784e-08	FALSE	NotSig	0.304104574678982	SNX33	SNX33 S73	0.304104574678982
High	Q8WV41	Sorting nexin-33 OS=Homo sapiens OX=9606 GN=SNX33 PE=1 SV=1	[R].SGISTNHADYSSSPAGSPGAQVSLYNSPSVASPAR.[S]	0	1xTMT6plex [N-Term]; 2xPhospho [S13(98.9); S17(99.9)]	Q8WV41 [61-95]	Q8WV41 2xPhospho [S73(98.9); S77(99.9)]	7	1.16784e-08	5.94	NA	0.01	-0.06	-0.26	-0.14	-0.52	-0.32	-0.06	0.3	0.15	0.12	0.75	0.42	-0.21	0.999993504563087	1	0.768960365628097	0.986462429460388	0.496472760339198	0.713854208826228	0.999670073787776	0.680235779632132	0.85834781689809	0.976461877641911	0.149122401799983	0.422297880769593	0.935847487937628	123.1	195.3	111.8	108.4	174.6	71.2	188.9	269.2	128.3	143.9	123.6	80.8	112.6	118.4	140.7	90.3	129.4	71.8	98.1	94.5	109.1	113.8	131.4	131.7	174.9	151.7	136.9	Q8WV41	Sorting nexin-33 OS=Homo sapiens OX=9606 GN=SNX33 PE=1 SV=1	[R].SGISTNHADYSSSPAGSPGAQVSLYNSPSVASPAR.[S]	Q8WV41 [61-95]	Q8WV41 2xPhospho [S73(98.9); S77(99.9)]	1xTMT6plex [N-Term]; 2xPhospho [S13(98.9); S17(99.9)]	7	Q8WV41	S77	S	Q8WV41 | S77	-0.52	0.496472760339198	7	1.16784e-08	FALSE	NotSig	0.304104574678982	SNX33	SNX33 S77	0.304104574678982
High	Q8WV41	Sorting nexin-33 OS=Homo sapiens OX=9606 GN=SNX33 PE=1 SV=1	[R].SGISTNHADYSSSPAGSPGAQVSLYNSPSVASPAR.[S]	0	1xTMT6plex [N-Term]; 3xPhospho [S17(99.7); S32(99.7); S/Y/T]	Q8WV41 [61-95]	Q8WV41 3xPhospho [S77(99.7); S92(99.7); S/Y/T]	3	0.000236338	6.61	NA	-0.33	-0.01	0.38	-0.24	-0.31	-0.73	0.32	-0.41	-0.31	-0.62	-1.85	-0.81	0.42	0.964177644865744	1	0.666275421599314	0.983666117337321	0.976284732164051	0.14147968128621	0.954796132762337	0.72744018620593	0.786565585969184	0.372619411725874	0.00217834524799469	0.240397728630105	0.754739711666062	134.6	207.5	91.8	222.8	293.8	129.6	133.4	173.9	93.1	106.8	76	111.5	90.4	167.6	133.7	310.6	289	217.6	218	188.1	182.5	117.1	107.6	85	60.3	94.2	80.3	Q8WV41	Sorting nexin-33 OS=Homo sapiens OX=9606 GN=SNX33 PE=1 SV=1	[R].SGISTNHADYSSSPAGSPGAQVSLYNSPSVASPAR.[S]	Q8WV41 [61-95]	Q8WV41 3xPhospho [S77(99.7); S92(99.7); S/Y/T]	1xTMT6plex [N-Term]; 3xPhospho [S17(99.7); S32(99.7); S/Y/T]	3	Q8WV41	S92	S	Q8WV41 | S92	-0.31	0.976284732164051	3	0.000236338	FALSE	NotSig	0.0104235024422992	SNX33	SNX33 S92	0.0104235024422992
High	Q8WV48	Coiled-coil domain-containing protein 107 OS=Homo sapiens OX=9606 GN=CCDC107 PE=1 SV=2	[R].RCSQAVAK.[G]	1	1xTMT6plex [N-Term]; 1xCarbamidomethyl [C2]; 1xTMT6plex [K8]; 1xPhospho [S3(100)]	Q8WV48 [252-259]	Q8WV48 1xPhospho [S254(100)]	6	0.00149727	3.37	3.37	0.56	0.43	0.3	0.41	0.37	0.22	-0.13	0.5	0.78	0.11	0.14	0.19	0.16	6.01590804184834e-05	0.194787622997913	0.150305898065549	0.19657153611131	0.502377724419619	0.684158057912521	0.943616245049111	0.0557301350627195	0.00130228555786827	0.882225428276406	0.716804384108569	0.535784326396754	0.854306783059695	46.7	59.9	66	89.7	115.1	91.5	83.9	137.4	107.2	83.4	100.3	88.4	69.5	80.9	100.4	99.4	112.9	116	121.7	114.8	131.5	139.1	135.9	142.6	110	125.5	124.8	Q8WV48	Coiled-coil domain-containing protein 107 OS=Homo sapiens OX=9606 GN=CCDC107 PE=1 SV=2	[R].RCSQAVAK.[G]	Q8WV48 [252-259]	Q8WV48 1xPhospho [S254(100)]	1xTMT6plex [N-Term]; 1xCarbamidomethyl [C2]; 1xTMT6plex [K8]; 1xPhospho [S3(100)]	6	Q8WV48	S254	S	Q8WV48 | S254	0.37	0.502377724419619	6	0.00149727	FALSE	NotSig	0.298969625592745	CCDC107	CCDC107 S254	0.298969625592745
High	Q8WVB6	Chromosome transmission fidelity protein 18 homolog OS=Homo sapiens OX=9606 GN=CHTF18 PE=1 SV=1	[R].GDAASSPAPAASVGSSQGGAR.[K]	0	1xTMT6plex [N-Term]; 2xPhospho [S6(99.7); S16(99.7)]	Q8WVB6 [59-79]	Q8WVB6 2xPhospho [S64(99.7); S74(99.7)]	10	1.61619e-07	5.76	5.76	-0.17	-0.24	-0.17	-0.04	-0.13	-0.17	-0.07	-0.02	0.09	0.12	0.5	0.42	0.04	0.936211121584844	0.948370822690979	0.780180309190574	0.999277145134958	0.988827484964926	0.842269088635549	0.999670073787776	0.999971309885547	0.873152625930338	0.861144775855742	0.0289979109819658	0.0921122396314746	0.999964897028726	119.5	135.1	116.7	83.1	92.8	82.9	116.1	137.7	117.8	111.2	105.9	106	109.7	81.7	101	70.5	74	91.2	80.6	84.8	75.5	106.1	110.5	107.7	99	120.1	104.8	Q8WVB6	Chromosome transmission fidelity protein 18 homolog OS=Homo sapiens OX=9606 GN=CHTF18 PE=1 SV=1	[R].GDAASSPAPAASVGSSQGGAR.[K]	Q8WVB6 [59-79]	Q8WVB6 2xPhospho [S64(99.7); S74(99.7)]	1xTMT6plex [N-Term]; 2xPhospho [S6(99.7); S16(99.7)]	10	Q8WVB6	S64	S	Q8WVB6 | S64	-0.13	0.988827484964926	10	1.61619e-07	FALSE	NotSig	0.00487947065057732	CHTF18	CHTF18 S64	0.00487947065057732
High	Q8WVB6	Chromosome transmission fidelity protein 18 homolog OS=Homo sapiens OX=9606 GN=CHTF18 PE=1 SV=1	[R].GDAASSPAPAASVGSSQGGAR.[K]	0	1xTMT6plex [N-Term]; 2xPhospho [S6(99.7); S16(99.7)]	Q8WVB6 [59-79]	Q8WVB6 2xPhospho [S64(99.7); S74(99.7)]	10	1.61619e-07	5.76	5.76	-0.17	-0.24	-0.17	-0.04	-0.13	-0.17	-0.07	-0.02	0.09	0.12	0.5	0.42	0.04	0.936211121584844	0.948370822690979	0.780180309190574	0.999277145134958	0.988827484964926	0.842269088635549	0.999670073787776	0.999971309885547	0.873152625930338	0.861144775855742	0.0289979109819658	0.0921122396314746	0.999964897028726	119.5	135.1	116.7	83.1	92.8	82.9	116.1	137.7	117.8	111.2	105.9	106	109.7	81.7	101	70.5	74	91.2	80.6	84.8	75.5	106.1	110.5	107.7	99	120.1	104.8	Q8WVB6	Chromosome transmission fidelity protein 18 homolog OS=Homo sapiens OX=9606 GN=CHTF18 PE=1 SV=1	[R].GDAASSPAPAASVGSSQGGAR.[K]	Q8WVB6 [59-79]	Q8WVB6 2xPhospho [S64(99.7); S74(99.7)]	1xTMT6plex [N-Term]; 2xPhospho [S6(99.7); S16(99.7)]	10	Q8WVB6	S74	S	Q8WVB6 | S74	-0.13	0.988827484964926	10	1.61619e-07	FALSE	NotSig	0.00487947065057732	CHTF18	CHTF18 S74	0.00487947065057732
High	Q8WVB6	Chromosome transmission fidelity protein 18 homolog OS=Homo sapiens OX=9606 GN=CHTF18 PE=1 SV=1	[R].VENSPQVDGSPPGLEGLLGGIGEK.[G]	0	1xTMT6plex [N-Term]; 1xTMT6plex [K24]; 1xPhospho [S10(100)]	Q8WVB6 [862-885]	Q8WVB6 1xPhospho [S871(100)]	12	6.27782e-07	6.6	6.6	0	-0.02	0.04	0.03	0.13	0.1	-0.02	-0.11	-0.06	-0.01	0.16	0.2	0.02	0.999993504563087	1	0.990313206663935	0.999796476127219	0.982089834811947	0.926322650663036	0.999670073787776	0.880580185268245	0.918164583674006	0.999999999999999	0.669859936758389	0.543222276654164	0.999964897028726	113	124.9	111	91.2	101.5	88.7	97.5	113.1	95.9	117	102.8	112.9	112.4	111.1	111.4	95.1	87.3	93.7	98	91.3	93	106.6	104.2	114.6	106.4	104.9	94.1	Q8WVB6	Chromosome transmission fidelity protein 18 homolog OS=Homo sapiens OX=9606 GN=CHTF18 PE=1 SV=1	[R].VENSPQVDGSPPGLEGLLGGIGEK.[G]	Q8WVB6 [862-885]	Q8WVB6 1xPhospho [S871(100)]	1xTMT6plex [N-Term]; 1xTMT6plex [K24]; 1xPhospho [S10(100)]	12	Q8WVB6	S871	S	Q8WVB6 | S871	0.13	0.982089834811947	12	6.27782e-07	FALSE	NotSig	0.00784878412887913	CHTF18	CHTF18 S871	0.00784878412887913
High	Q8WVC0	RNA polymerase-associated protein LEO1 OS=Homo sapiens OX=9606 GN=LEO1 PE=1 SV=1	[R].SDGGSHHSEAEGSEK.[A]	0	1xTMT6plex [N-Term]; 1xTMT6plex [K15]; 4xPhospho [S1(100); S5(100); S8(100); S13(100)]	Q8WVC0 [123-137]	Q8WVC0 4xPhospho [S123(100); S127(100); S130(100); S135(100)]	8	0.00565675	3.42	3.42	0.14	0.07	0.49	0.55	0.23	0.14	-0.07	-0.41	-0.26	0.06	-0.34	-0.31	0.09	0.909768629686069	0.997573514656064	0.0110014353658042	0.0148739759164991	0.810157637959915	0.781480034548022	0.990934279778033	0.198058011488473	0.431804057542315	0.981459129607304	0.183529390586075	0.19928046256093	0.972866743417901	134.9	55.5	135.9	124	44.6	100.8	126	41.7	101.3	148.6	149.8	139.2	142	143.5	134.8	130.1	141.6	146.3	137.7	152.6	147.5	114.6	118.9	119.9	110.1	111.5	113.1	Q8WVC0	RNA polymerase-associated protein LEO1 OS=Homo sapiens OX=9606 GN=LEO1 PE=1 SV=1	[R].SDGGSHHSEAEGSEK.[A]	Q8WVC0 [123-137]	Q8WVC0 4xPhospho [S123(100); S127(100); S130(100); S135(100)]	1xTMT6plex [N-Term]; 1xTMT6plex [K15]; 4xPhospho [S1(100); S5(100); S8(100); S13(100)]	8	Q8WVC0	S123	S	Q8WVC0 | S123	0.23	0.810157637959915	8	0.00565675	FALSE	NotSig	0.0914304692260364	LEO1	LEO1 S123	0.0914304692260364
High	Q8WVC0	RNA polymerase-associated protein LEO1 OS=Homo sapiens OX=9606 GN=LEO1 PE=1 SV=1	[R].SDGGSHHSEAEGSEK.[A]	0	1xTMT6plex [N-Term]; 1xTMT6plex [K15]; 4xPhospho [S1(100); S5(100); S8(100); S13(100)]	Q8WVC0 [123-137]	Q8WVC0 4xPhospho [S123(100); S127(100); S130(100); S135(100)]	8	0.00565675	3.42	3.42	0.14	0.07	0.49	0.55	0.23	0.14	-0.07	-0.41	-0.26	0.06	-0.34	-0.31	0.09	0.909768629686069	0.997573514656064	0.0110014353658042	0.0148739759164991	0.810157637959915	0.781480034548022	0.990934279778033	0.198058011488473	0.431804057542315	0.981459129607304	0.183529390586075	0.19928046256093	0.972866743417901	134.9	55.5	135.9	124	44.6	100.8	126	41.7	101.3	148.6	149.8	139.2	142	143.5	134.8	130.1	141.6	146.3	137.7	152.6	147.5	114.6	118.9	119.9	110.1	111.5	113.1	Q8WVC0	RNA polymerase-associated protein LEO1 OS=Homo sapiens OX=9606 GN=LEO1 PE=1 SV=1	[R].SDGGSHHSEAEGSEK.[A]	Q8WVC0 [123-137]	Q8WVC0 4xPhospho [S123(100); S127(100); S130(100); S135(100)]	1xTMT6plex [N-Term]; 1xTMT6plex [K15]; 4xPhospho [S1(100); S5(100); S8(100); S13(100)]	8	Q8WVC0	S127	S	Q8WVC0 | S127	0.23	0.810157637959915	8	0.00565675	FALSE	NotSig	0.0914304692260364	LEO1	LEO1 S127	0.0914304692260364
High	Q8WVC0	RNA polymerase-associated protein LEO1 OS=Homo sapiens OX=9606 GN=LEO1 PE=1 SV=1	[R].SDGGSHHSEAEGSEK.[A]	0	1xTMT6plex [N-Term]; 1xTMT6plex [K15]; 4xPhospho [S1(100); S5(100); S8(100); S13(100)]	Q8WVC0 [123-137]	Q8WVC0 4xPhospho [S123(100); S127(100); S130(100); S135(100)]	8	0.00565675	3.42	3.42	0.14	0.07	0.49	0.55	0.23	0.14	-0.07	-0.41	-0.26	0.06	-0.34	-0.31	0.09	0.909768629686069	0.997573514656064	0.0110014353658042	0.0148739759164991	0.810157637959915	0.781480034548022	0.990934279778033	0.198058011488473	0.431804057542315	0.981459129607304	0.183529390586075	0.19928046256093	0.972866743417901	134.9	55.5	135.9	124	44.6	100.8	126	41.7	101.3	148.6	149.8	139.2	142	143.5	134.8	130.1	141.6	146.3	137.7	152.6	147.5	114.6	118.9	119.9	110.1	111.5	113.1	Q8WVC0	RNA polymerase-associated protein LEO1 OS=Homo sapiens OX=9606 GN=LEO1 PE=1 SV=1	[R].SDGGSHHSEAEGSEK.[A]	Q8WVC0 [123-137]	Q8WVC0 4xPhospho [S123(100); S127(100); S130(100); S135(100)]	1xTMT6plex [N-Term]; 1xTMT6plex [K15]; 4xPhospho [S1(100); S5(100); S8(100); S13(100)]	8	Q8WVC0	S130	S	Q8WVC0 | S130	0.23	0.810157637959915	8	0.00565675	FALSE	NotSig	0.0914304692260364	LEO1	LEO1 S130	0.0914304692260364
High	Q8WVC0	RNA polymerase-associated protein LEO1 OS=Homo sapiens OX=9606 GN=LEO1 PE=1 SV=1	[R].SDGGSHHSEAEGSEK.[A]	0	1xTMT6plex [N-Term]; 1xTMT6plex [K15]; 4xPhospho [S1(100); S5(100); S8(100); S13(100)]	Q8WVC0 [123-137]	Q8WVC0 4xPhospho [S123(100); S127(100); S130(100); S135(100)]	8	0.00565675	3.42	3.42	0.14	0.07	0.49	0.55	0.23	0.14	-0.07	-0.41	-0.26	0.06	-0.34	-0.31	0.09	0.909768629686069	0.997573514656064	0.0110014353658042	0.0148739759164991	0.810157637959915	0.781480034548022	0.990934279778033	0.198058011488473	0.431804057542315	0.981459129607304	0.183529390586075	0.19928046256093	0.972866743417901	134.9	55.5	135.9	124	44.6	100.8	126	41.7	101.3	148.6	149.8	139.2	142	143.5	134.8	130.1	141.6	146.3	137.7	152.6	147.5	114.6	118.9	119.9	110.1	111.5	113.1	Q8WVC0	RNA polymerase-associated protein LEO1 OS=Homo sapiens OX=9606 GN=LEO1 PE=1 SV=1	[R].SDGGSHHSEAEGSEK.[A]	Q8WVC0 [123-137]	Q8WVC0 4xPhospho [S123(100); S127(100); S130(100); S135(100)]	1xTMT6plex [N-Term]; 1xTMT6plex [K15]; 4xPhospho [S1(100); S5(100); S8(100); S13(100)]	8	Q8WVC0	S135	S	Q8WVC0 | S135	0.23	0.810157637959915	8	0.00565675	FALSE	NotSig	0.0914304692260364	LEO1	LEO1 S135	0.0914304692260364
High	Q8WVC0	RNA polymerase-associated protein LEO1 OS=Homo sapiens OX=9606 GN=LEO1 PE=1 SV=1	[R].EDKSDQSDDEK.[I]	1	1xTMT6plex [N-Term]; 2xTMT6plex [K3; K11]; 2xPhospho [S4(100); S7(100)]	Q8WVC0 [148-158]	Q8WVC0 2xPhospho [S151(100); S154(100)]	52	0.000859225	4.38	2.6	0.02	0.11	0.12	0.16	0.18	0.06	0.09	-0.05	-0.01	0.04	-0.01	0.08	0.13	0.984583688049022	0.984776323296718	0.879567064902034	0.975497869274313	0.916261250984196	0.957159778542916	0.987036293158644	0.968946555923431	0.936528344288262	0.995258493087358	0.973994947536129	0.766942089754337	0.859647401683929	99.3	83.7	131.3	90.5	60.9	110.4	93.6	63.2	117.2	96.1	100.8	109.1	103.9	107.1	129.1	90.9	98.1	107.8	100.8	100.5	113.1	106.3	103.6	121.9	89.6	97.3	103.5	Q8WVC0	RNA polymerase-associated protein LEO1 OS=Homo sapiens OX=9606 GN=LEO1 PE=1 SV=1	[R].EDKSDQSDDEK.[I]	Q8WVC0 [148-158]	Q8WVC0 2xPhospho [S151(100); S154(100)]	1xTMT6plex [N-Term]; 2xTMT6plex [K3; K11]; 2xPhospho [S4(100); S7(100)]	52	Q8WVC0	S151	S	Q8WVC0 | S151	0.18	0.916261250984196	52	0.000859225	FALSE	NotSig	0.0379806795155059	LEO1	LEO1 S151	0.0379806795155059
High	Q8WVC0	RNA polymerase-associated protein LEO1 OS=Homo sapiens OX=9606 GN=LEO1 PE=1 SV=1	[R].EDKSDQSDDEK.[I]	1	1xTMT6plex [N-Term]; 2xTMT6plex [K3; K11]; 2xPhospho [S4(100); S7(100)]	Q8WVC0 [148-158]	Q8WVC0 2xPhospho [S151(100); S154(100)]	52	0.000859225	4.38	2.6	0.02	0.11	0.12	0.16	0.18	0.06	0.09	-0.05	-0.01	0.04	-0.01	0.08	0.13	0.984583688049022	0.984776323296718	0.879567064902034	0.975497869274313	0.916261250984196	0.957159778542916	0.987036293158644	0.968946555923431	0.936528344288262	0.995258493087358	0.973994947536129	0.766942089754337	0.859647401683929	99.3	83.7	131.3	90.5	60.9	110.4	93.6	63.2	117.2	96.1	100.8	109.1	103.9	107.1	129.1	90.9	98.1	107.8	100.8	100.5	113.1	106.3	103.6	121.9	89.6	97.3	103.5	Q8WVC0	RNA polymerase-associated protein LEO1 OS=Homo sapiens OX=9606 GN=LEO1 PE=1 SV=1	[R].EDKSDQSDDEK.[I]	Q8WVC0 [148-158]	Q8WVC0 2xPhospho [S151(100); S154(100)]	1xTMT6plex [N-Term]; 2xTMT6plex [K3; K11]; 2xPhospho [S4(100); S7(100)]	52	Q8WVC0	S154	S	Q8WVC0 | S154	0.18	0.916261250984196	52	0.000859225	FALSE	NotSig	0.0379806795155059	LEO1	LEO1 S154	0.0379806795155059
High	Q8WVC0	RNA polymerase-associated protein LEO1 OS=Homo sapiens OX=9606 GN=LEO1 PE=1 SV=1	[K].IQNSDDEER.[A]	0	1xTMT6plex [N-Term]; 1xPhospho [S4(100)]	Q8WVC0 [159-167]	Q8WVC0 1xPhospho [S162(100)]	23	0.00414043	3.39	3.39	-0.13	-0.15	-0.19	-0.16	-0.05	-0.16	-0.02	-0.22	-0.09	0.03	0.02	0.1	0.11	0.902360396838805	0.969482895215259	0.389661003515623	0.840603005497757	0.996361566886197	0.780614883181388	0.999670073787776	0.529187900046885	0.871809327656332	0.999218310754011	0.970752904019019	0.758516186022114	0.941435893354217	108.9	109.7	104.1	95.7	109.8	83.3	95.3	100.7	86.9	105	99.4	95.8	103.2	97.8	92.1	83.8	81.6	84.4	89.1	83.4	85.8	91.8	88.8	91.8	84.9	88.2	85	Q8WVC0	RNA polymerase-associated protein LEO1 OS=Homo sapiens OX=9606 GN=LEO1 PE=1 SV=1	[K].IQNSDDEER.[A]	Q8WVC0 [159-167]	Q8WVC0 1xPhospho [S162(100)]	1xTMT6plex [N-Term]; 1xPhospho [S4(100)]	23	Q8WVC0	S162	S	Q8WVC0 | S162	-0.05	0.996361566886197	23	0.00414043	FALSE	NotSig	0.00158303305359939	LEO1	LEO1 S162	0.00158303305359939
High	Q8WVC0	RNA polymerase-associated protein LEO1 OS=Homo sapiens OX=9606 GN=LEO1 PE=1 SV=1	[R].AQGSDEDKLQNSDDDEK.[M]	1	1xTMT6plex [N-Term]; 2xTMT6plex [K8; K17]; 1xDeamidated [N11]; 2xPhospho [S4(100); S12(100)]	Q8WVC0 [168-184]	Q8WVC0 2xPhospho [S171(100); S179(100)]	6	0.000224375	5.59	NA	-0.01	-0.06	0.1	0.16	0.34	0.35	-0.05	0.19	0.23	0.07	0.03	-0.05	-0.01	0.999993504563087	0.997573514656064	0.930538388468146	0.95444922506941	0.526435126894534	0.137504958507373	0.990934279778033	0.538889964132687	0.44565933636251	0.976271012160067	0.966698987465005	0.927107778343388	0.999964897028726	86.9	65.4	104.7	90.3	62.2	112.8	77.3	64.8	89.7	102.7	83.1	86.3	80.6	83.5	88.1	97.3	93	96.6	97.7	102.6	101.1	97.5	102.9	97.8	80.7	98.4	103.8	Q8WVC0	RNA polymerase-associated protein LEO1 OS=Homo sapiens OX=9606 GN=LEO1 PE=1 SV=1	[R].AQGSDEDKLQNSDDDEK.[M]	Q8WVC0 [168-184]	Q8WVC0 2xPhospho [S171(100); S179(100)]	1xTMT6plex [N-Term]; 2xTMT6plex [K8; K17]; 1xDeamidated [N11]; 2xPhospho [S4(100); S12(100)]	6	Q8WVC0	S171	S	Q8WVC0 | S171	0.34	0.526435126894534	6	0.000224375	FALSE	NotSig	0.27865513970663	LEO1	LEO1 S171	0.27865513970663
High	Q8WVC0	RNA polymerase-associated protein LEO1 OS=Homo sapiens OX=9606 GN=LEO1 PE=1 SV=1	[R].AQGSDEDKLQNSDDDEK.[M]	1	1xTMT6plex [N-Term]; 2xTMT6plex [K8; K17]; 1xDeamidated [N11]; 2xPhospho [S4(100); S12(100)]	Q8WVC0 [168-184]	Q8WVC0 2xPhospho [S171(100); S179(100)]	6	0.000224375	5.59	NA	-0.01	-0.06	0.1	0.16	0.34	0.35	-0.05	0.19	0.23	0.07	0.03	-0.05	-0.01	0.999993504563087	0.997573514656064	0.930538388468146	0.95444922506941	0.526435126894534	0.137504958507373	0.990934279778033	0.538889964132687	0.44565933636251	0.976271012160067	0.966698987465005	0.927107778343388	0.999964897028726	86.9	65.4	104.7	90.3	62.2	112.8	77.3	64.8	89.7	102.7	83.1	86.3	80.6	83.5	88.1	97.3	93	96.6	97.7	102.6	101.1	97.5	102.9	97.8	80.7	98.4	103.8	Q8WVC0	RNA polymerase-associated protein LEO1 OS=Homo sapiens OX=9606 GN=LEO1 PE=1 SV=1	[R].AQGSDEDKLQNSDDDEK.[M]	Q8WVC0 [168-184]	Q8WVC0 2xPhospho [S171(100); S179(100)]	1xTMT6plex [N-Term]; 2xTMT6plex [K8; K17]; 1xDeamidated [N11]; 2xPhospho [S4(100); S12(100)]	6	Q8WVC0	S179	S	Q8WVC0 | S179	0.34	0.526435126894534	6	0.000224375	FALSE	NotSig	0.27865513970663	LEO1	LEO1 S179	0.27865513970663
High	Q8WVC0	RNA polymerase-associated protein LEO1 OS=Homo sapiens OX=9606 GN=LEO1 PE=1 SV=1	[K].MQNTDDEERPQLSDDER.[Q]	0	1xTMT6plex [N-Term]; 1xPhospho [S13(100)]	Q8WVC0 [185-201]	Q8WVC0 1xPhospho [S197(100)]	5	0.00196362	3.77	3.77	-0.1	-0.09	0.04	-0.04	-0.31	-0.17	0.01	-0.15	-0.3	-0.08	-0.39	-0.45	-0.13	0.979732313360128	0.999702576186624	0.985953001091785	0.999277145134958	0.748901230933876	0.871935381872696	0.999670073787776	0.811657258413716	0.540621084736359	0.990932031952766	0.417327116635811	0.242351745479761	0.936381223232779	109	113.1	98.8	105.6	116.7	124.9	100.8	109.2	103.1	106.3	101.6	91.3	102.6	96.3	106.5	111.2	119.9	130.1	113.6	109.8	123.3	90.1	83.3	81.9	93.6	91.3	87	Q8WVC0	RNA polymerase-associated protein LEO1 OS=Homo sapiens OX=9606 GN=LEO1 PE=1 SV=1	[K].MQNTDDEERPQLSDDER.[Q]	Q8WVC0 [185-201]	Q8WVC0 1xPhospho [S197(100)]	1xTMT6plex [N-Term]; 1xPhospho [S13(100)]	5	Q8WVC0	S197	S	Q8WVC0 | S197	-0.31	0.748901230933876	5	0.00196362	FALSE	NotSig	0.125575455583413	LEO1	LEO1 S197	0.125575455583413
High	Q8WVC0	RNA polymerase-associated protein LEO1 OS=Homo sapiens OX=9606 GN=LEO1 PE=1 SV=1	[K].MQNTDDEERPQLSDDERQQLSEEEK.[A]	1	1xTMT6plex [N-Term]; 1xTMT6plex [K25]; 3xPhospho [T4(100); S13(100); S21(100)]	Q8WVC0 [185-209]	Q8WVC0 3xPhospho [T188(100); S197(100); S205(100)]	12	0.0117725	3.55	3.54	-0.15	-0.45	-0.2	-0.37	0.06	0.07	-0.3	0.33	0.62	-0.18	0.04	0.21	-0.01	0.912484253755162	0.141650978486136	0.730434108339981	0.554412128326457	0.995009667369725	0.944556538705384	0.393305476690639	0.242364396163383	0.00791723879758382	0.814161751478473	0.924385921433867	0.542047244236286	0.999964897028726	90.6	97.3	116.2	122.1	122.6	132.6	86.4	111.6	104.9	113.2	82.9	87.7	63.2	71.3	74.5	124.8	107	96.1	94.6	96.9	91.6	109.4	120.2	107	110.4	101.1	139.3	Q8WVC0	RNA polymerase-associated protein LEO1 OS=Homo sapiens OX=9606 GN=LEO1 PE=1 SV=1	[K].MQNTDDEERPQLSDDERQQLSEEEK.[A]	Q8WVC0 [185-209]	Q8WVC0 3xPhospho [T188(100); S197(100); S205(100)]	1xTMT6plex [N-Term]; 1xTMT6plex [K25]; 3xPhospho [T4(100); S13(100); S21(100)]	12	Q8WVC0	S205	S	Q8WVC0 | S205	0.06	0.995009667369725	12	0.0117725	FALSE	NotSig	0.00217269969153076	LEO1	LEO1 S205	0.00217269969153076
High	Q8WVC0	RNA polymerase-associated protein LEO1 OS=Homo sapiens OX=9606 GN=LEO1 PE=1 SV=1	[K].ANSDDERPVASDNDDEK.[Q]	0	1xTMT6plex [N-Term]; 1xTMT6plex [K17]; 1xPhospho [S3(100)]	Q8WVC0 [210-226]	Q8WVC0 1xPhospho [S212(100)]	6	4.18682e-06	5.27	4.21	0.06	0.08	0.2	0.32	0.23	0.17	0.02	-0.16	-0.12	0.12	0.18	0.11	0.06	0.981321494388028	0.98753208307531	0.737533377565795	0.636160217478457	0.914786572582689	0.815081656146848	0.996737202565331	0.768620659523622	0.81512840424879	0.869899865461047	0.602224677229932	0.798057975228225	0.997153453473451	111.7	112.9	114.3	103.1	67.3	81.4	94	86.9	98	118	120.6	103.9	124.2	119.6	107.9	93.3	89.4	97.4	101.6	102.2	88.8	94.2	115.9	110	106.5	102.7	105.4	Q8WVC0	RNA polymerase-associated protein LEO1 OS=Homo sapiens OX=9606 GN=LEO1 PE=1 SV=1	[K].ANSDDERPVASDNDDEK.[Q]	Q8WVC0 [210-226]	Q8WVC0 1xPhospho [S212(100)]	1xTMT6plex [N-Term]; 1xTMT6plex [K17]; 1xPhospho [S3(100)]	6	Q8WVC0	S212	S	Q8WVC0 | S212	0.23	0.914786572582689	6	4.18682e-06	FALSE	NotSig	0.038680218678365	LEO1	LEO1 S212	0.038680218678365
High	Q8WVC0	RNA polymerase-associated protein LEO1 OS=Homo sapiens OX=9606 GN=LEO1 PE=1 SV=1	[K].ANSDDERPVASDNDDEK.[Q]	0	1xTMT6plex [N-Term]; 1xTMT6plex [K17]; 2xPhospho [S3(100); S11(100)]	Q8WVC0 [210-226]	Q8WVC0 2xPhospho [S212(100); S220(100)]	38	2.83021e-07	6.86	6.86	-0.04	-0.11	0.09	0.06	0.13	0.05	-0.07	-0.06	0.08	-0.03	-0.04	0.06	0.07	0.996294508621768	0.978047294046906	0.94666866658659	0.999796476127219	0.978070641975246	0.960406628663444	0.968804132867427	0.945553595591201	0.637404728442243	0.968169437035123	0.91301340388566	0.809632014961469	0.983960855704089	104.3	88.9	106.7	98.9	76.4	93.8	93.5	81.7	105.5	104.6	101.1	97.9	96.6	97.6	93.2	99.8	97.6	100.3	98	97.6	94.2	104	100.7	102.1	95	98.6	97.1	Q8WVC0	RNA polymerase-associated protein LEO1 OS=Homo sapiens OX=9606 GN=LEO1 PE=1 SV=1	[K].ANSDDERPVASDNDDEK.[Q]	Q8WVC0 [210-226]	Q8WVC0 2xPhospho [S212(100); S220(100)]	1xTMT6plex [N-Term]; 1xTMT6plex [K17]; 2xPhospho [S3(100); S11(100)]	38	Q8WVC0	S220	S	Q8WVC0 | S220	0.13	0.978070641975246	38	2.83021e-07	FALSE	NotSig	0.0096297767951287	LEO1	LEO1 S220	0.0096297767951287
High	Q8WVC0	RNA polymerase-associated protein LEO1 OS=Homo sapiens OX=9606 GN=LEO1 PE=1 SV=1	[K].QNSDDEEQPQLSDEEK.[M]	0	1xTMT6plex [N-Term]; 1xTMT6plex [K16]; 1xPhospho [S3(100)]	Q8WVC0 [227-242]	Q8WVC0 1xPhospho [S229(100)]	6	2.06306e-05	3.87	3.87	0.1	0.09	0.22	0.23	0.06	0.1	0	-0.06	-0.1	0.02	-0.15	-0.21	-0.04	0.976642489250444	0.98678375844519	0.68189125506374	0.853406570550113	0.995009667369725	0.943671860068407	0.999996824590157	0.945185224958302	0.885532353096579	0.999218310754011	0.732407707578537	0.607386689712275	0.999964897028726	95.4	94.1	106.3	99	82.1	93.6	91.1	83.9	92.3	94.8	101.9	107.7	101.7	99.9	104.2	105.5	108.7	110	109.8	113.3	100.6	94.7	100.1	91.2	99.7	97.7	95.9	Q8WVC0	RNA polymerase-associated protein LEO1 OS=Homo sapiens OX=9606 GN=LEO1 PE=1 SV=1	[K].QNSDDEEQPQLSDEEK.[M]	Q8WVC0 [227-242]	Q8WVC0 1xPhospho [S229(100)]	1xTMT6plex [N-Term]; 1xTMT6plex [K16]; 1xPhospho [S3(100)]	6	Q8WVC0	S229	S	Q8WVC0 | S229	0.06	0.995009667369725	6	2.06306e-05	FALSE	NotSig	0.00217269969153076	LEO1	LEO1 S229	0.00217269969153076
High	Q8WVC0	RNA polymerase-associated protein LEO1 OS=Homo sapiens OX=9606 GN=LEO1 PE=1 SV=1	[K].QNSDDEEQPQLSDEEK.[M]	0	1xTMT6plex [N-Term]; 1xTMT6plex [K16]; 2xPhospho [S3(100); S12(100)]	Q8WVC0 [227-242]	Q8WVC0 2xPhospho [S229(100); S238(100)]	28	1.75719e-06	5.26	5.26	-0.12	-0.11	0.08	0.09	0.05	0.06	0.01	-0.06	-0.07	0	-0.06	-0.07	-0.01	0.917715380884427	0.982442822275458	0.950487321556393	0.990620139986037	0.996361566886197	0.954416059379335	0.999996824590157	0.95915758447619	0.906911652873498	0.999999999999999	0.891747492887178	0.835972030422923	0.999964897028726	113.6	87.1	115.9	101.5	77.2	98.7	96.5	71.8	100.7	104.5	97.6	109.9	106.1	105.1	104.4	104.1	104.6	108.6	104.1	105.7	104.9	100	100	99.8	93.1	100.4	102	Q8WVC0	RNA polymerase-associated protein LEO1 OS=Homo sapiens OX=9606 GN=LEO1 PE=1 SV=1	[K].QNSDDEEQPQLSDEEK.[M]	Q8WVC0 [227-242]	Q8WVC0 2xPhospho [S229(100); S238(100)]	1xTMT6plex [N-Term]; 1xTMT6plex [K16]; 2xPhospho [S3(100); S12(100)]	28	Q8WVC0	S238	S	Q8WVC0 | S238	0.05	0.996361566886197	28	1.75719e-06	FALSE	NotSig	0.00158303305359939	LEO1	LEO1 S238	0.00158303305359939
High	Q8WVC0	RNA polymerase-associated protein LEO1 OS=Homo sapiens OX=9606 GN=LEO1 PE=1 SV=1	[K].MQNSDDERPQASDEEHRHSDDEEEQDHK.[S]	1	1xTMT6plex [N-Term]; 1xTMT6plex [K28]; 3xPhospho [S4(100); S12(100); S19(100)]	Q8WVC0 [243-270]	Q8WVC0 3xPhospho [S246(100); S254(100); S261(100)]	6	0.00499387	3.9	3.9	-0.04	0	-0.05	0.01	-0.04	-0.1	0.04	0.06	0.06	0.06	-0.06	-0.07	0.05	0.99684315520303	1	0.976740978627661	0.999999999999998	0.999995032976495	0.954311151083823	0.995155704055511	0.917367314431241	0.897771872107337	0.978589448354184	0.933407016144271	0.925524426976822	0.989398911101597	93.1	105.6	88.4	99.3	108.5	101.8	104.4	100.6	96.2	90.4	91.7	88.6	93.3	85.9	95.1	98.2	98	100.1	111.6	102.6	102.3	97.6	97.3	104.3	94	106.1	91.1	Q8WVC0	RNA polymerase-associated protein LEO1 OS=Homo sapiens OX=9606 GN=LEO1 PE=1 SV=1	[K].MQNSDDERPQASDEEHRHSDDEEEQDHK.[S]	Q8WVC0 [243-270]	Q8WVC0 3xPhospho [S246(100); S254(100); S261(100)]	1xTMT6plex [N-Term]; 1xTMT6plex [K28]; 3xPhospho [S4(100); S12(100); S19(100)]	6	Q8WVC0	S246	S	Q8WVC0 | S246	-0.04	0.999995032976495	6	0.00499387	FALSE	NotSig	2.15715625705589e-06	LEO1	LEO1 S246	2.15715625705589e-06
High	Q8WVC0	RNA polymerase-associated protein LEO1 OS=Homo sapiens OX=9606 GN=LEO1 PE=1 SV=1	[K].MQNSDDERPQASDEEHRHSDDEEEQDHK.[S]	1	1xTMT6plex [N-Term]; 1xTMT6plex [K28]; 3xPhospho [S4(100); S12(100); S19(100)]	Q8WVC0 [243-270]	Q8WVC0 3xPhospho [S246(100); S254(100); S261(100)]	6	0.00499387	3.9	3.9	-0.04	0	-0.05	0.01	-0.04	-0.1	0.04	0.06	0.06	0.06	-0.06	-0.07	0.05	0.99684315520303	1	0.976740978627661	0.999999999999998	0.999995032976495	0.954311151083823	0.995155704055511	0.917367314431241	0.897771872107337	0.978589448354184	0.933407016144271	0.925524426976822	0.989398911101597	93.1	105.6	88.4	99.3	108.5	101.8	104.4	100.6	96.2	90.4	91.7	88.6	93.3	85.9	95.1	98.2	98	100.1	111.6	102.6	102.3	97.6	97.3	104.3	94	106.1	91.1	Q8WVC0	RNA polymerase-associated protein LEO1 OS=Homo sapiens OX=9606 GN=LEO1 PE=1 SV=1	[K].MQNSDDERPQASDEEHRHSDDEEEQDHK.[S]	Q8WVC0 [243-270]	Q8WVC0 3xPhospho [S246(100); S254(100); S261(100)]	1xTMT6plex [N-Term]; 1xTMT6plex [K28]; 3xPhospho [S4(100); S12(100); S19(100)]	6	Q8WVC0	S254	S	Q8WVC0 | S254	-0.04	0.999995032976495	6	0.00499387	FALSE	NotSig	2.15715625705589e-06	LEO1	LEO1 S254	2.15715625705589e-06
High	Q8WVC0	RNA polymerase-associated protein LEO1 OS=Homo sapiens OX=9606 GN=LEO1 PE=1 SV=1	[K].MQNSDDERPQASDEEHRHSDDEEEQDHK.[S]	1	1xTMT6plex [N-Term]; 1xTMT6plex [K28]; 3xPhospho [S4(100); S12(100); S19(100)]	Q8WVC0 [243-270]	Q8WVC0 3xPhospho [S246(100); S254(100); S261(100)]	6	0.00499387	3.9	3.9	-0.04	0	-0.05	0.01	-0.04	-0.1	0.04	0.06	0.06	0.06	-0.06	-0.07	0.05	0.99684315520303	1	0.976740978627661	0.999999999999998	0.999995032976495	0.954311151083823	0.995155704055511	0.917367314431241	0.897771872107337	0.978589448354184	0.933407016144271	0.925524426976822	0.989398911101597	93.1	105.6	88.4	99.3	108.5	101.8	104.4	100.6	96.2	90.4	91.7	88.6	93.3	85.9	95.1	98.2	98	100.1	111.6	102.6	102.3	97.6	97.3	104.3	94	106.1	91.1	Q8WVC0	RNA polymerase-associated protein LEO1 OS=Homo sapiens OX=9606 GN=LEO1 PE=1 SV=1	[K].MQNSDDERPQASDEEHRHSDDEEEQDHK.[S]	Q8WVC0 [243-270]	Q8WVC0 3xPhospho [S246(100); S254(100); S261(100)]	1xTMT6plex [N-Term]; 1xTMT6plex [K28]; 3xPhospho [S4(100); S12(100); S19(100)]	6	Q8WVC0	S261	S	Q8WVC0 | S261	-0.04	0.999995032976495	6	0.00499387	FALSE	NotSig	2.15715625705589e-06	LEO1	LEO1 S261	2.15715625705589e-06
High	Q8WVC0	RNA polymerase-associated protein LEO1 OS=Homo sapiens OX=9606 GN=LEO1 PE=1 SV=1	[K].SESARGSDSEDEVLR.[M]	1	1xTMT6plex [N-Term]; 3xPhospho [S3(93.6); S7(100); S9(100)]	Q8WVC0 [271-285]	Q8WVC0 3xPhospho [S273(93.6); S277(100); S279(100)]	14	0.000564215	4.82	4.85	0.02	-0.15	0.06	0.11	0.1	-0.04	-0.18	-0.19	0.13	0.05	0.04	0.14	0.14	0.99684315520303	0.966293974825817	0.976740978627661	0.986173215628987	0.989688848714591	0.986041000721996	0.779067979458316	0.739210580262336	0.791685018014657	0.9922207319525	0.940406125242208	0.745074240677287	0.912126639595853	101.9	111.3	103.9	97.4	85.9	80.7	90.9	98.9	95	105.6	110.1	95.4	97.4	91.1	93.5	79.1	89.8	92.1	90.6	94.4	93	102.2	104.6	100.9	90.7	96.3	92.7	Q8WVC0	RNA polymerase-associated protein LEO1 OS=Homo sapiens OX=9606 GN=LEO1 PE=1 SV=1	[K].SESARGSDSEDEVLR.[M]	Q8WVC0 [271-285]	Q8WVC0 3xPhospho [S273(93.6); S277(100); S279(100)]	1xTMT6plex [N-Term]; 3xPhospho [S3(93.6); S7(100); S9(100)]	14	Q8WVC0	S273	S	Q8WVC0 | S273	0.1	0.989688848714591	14	0.000564215	FALSE	NotSig	0.00450132310571513	LEO1	LEO1 S273	0.00450132310571513
High	Q8WVC0	RNA polymerase-associated protein LEO1 OS=Homo sapiens OX=9606 GN=LEO1 PE=1 SV=1	[R].GSDSEDEVLR.[M]	0	1xTMT6plex [N-Term]; 2xPhospho [S2(100); S4(100)]	Q8WVC0 [276-285]	Q8WVC0 2xPhospho [S277(100); S279(100)]	6	0.00023864	3.28	3.28	-0.11	-0.18	-0.02	0.04	-0.16	-0.3	-0.07	-0.73	-0.52	0.06	-0.39	-0.31	0.14	0.979049508262215	0.985612079233486	0.991871374880843	0.999277145134958	0.982328681271281	0.557863416903228	0.996737202565331	0.0503199968403064	0.237185632391536	0.978589448354184	0.222638564401463	0.351059727167154	0.916252819235185	157.9	157.7	144.4	98.2	117	129.7	99	113.1	108.4	146	148.2	121.5	144.2	139.1	120.7	124.8	110.1	115.2	113.5	120.3	121.8	97.3	96.5	104.7	85.8	93.9	88.1	Q8WVC0	RNA polymerase-associated protein LEO1 OS=Homo sapiens OX=9606 GN=LEO1 PE=1 SV=1	[R].GSDSEDEVLR.[M]	Q8WVC0 [276-285]	Q8WVC0 2xPhospho [S277(100); S279(100)]	1xTMT6plex [N-Term]; 2xPhospho [S2(100); S4(100)]	6	Q8WVC0	S277	S	Q8WVC0 | S277	-0.16	0.982328681271281	6	0.00023864	FALSE	NotSig	0.00774317557451784	LEO1	LEO1 S277	0.00774317557451784
High	Q8WVC0	RNA polymerase-associated protein LEO1 OS=Homo sapiens OX=9606 GN=LEO1 PE=1 SV=1	[R].GSDSEDEVLR.[M]	0	1xTMT6plex [N-Term]; 2xPhospho [S2(100); S4(100)]	Q8WVC0 [276-285]	Q8WVC0 2xPhospho [S277(100); S279(100)]	6	0.00023864	3.28	3.28	-0.11	-0.18	-0.02	0.04	-0.16	-0.3	-0.07	-0.73	-0.52	0.06	-0.39	-0.31	0.14	0.979049508262215	0.985612079233486	0.991871374880843	0.999277145134958	0.982328681271281	0.557863416903228	0.996737202565331	0.0503199968403064	0.237185632391536	0.978589448354184	0.222638564401463	0.351059727167154	0.916252819235185	157.9	157.7	144.4	98.2	117	129.7	99	113.1	108.4	146	148.2	121.5	144.2	139.1	120.7	124.8	110.1	115.2	113.5	120.3	121.8	97.3	96.5	104.7	85.8	93.9	88.1	Q8WVC0	RNA polymerase-associated protein LEO1 OS=Homo sapiens OX=9606 GN=LEO1 PE=1 SV=1	[R].GSDSEDEVLR.[M]	Q8WVC0 [276-285]	Q8WVC0 2xPhospho [S277(100); S279(100)]	1xTMT6plex [N-Term]; 2xPhospho [S2(100); S4(100)]	6	Q8WVC0	S279	S	Q8WVC0 | S279	-0.16	0.982328681271281	6	0.00023864	FALSE	NotSig	0.00774317557451784	LEO1	LEO1 S279	0.00774317557451784
High	Q8WVC0	RNA polymerase-associated protein LEO1 OS=Homo sapiens OX=9606 GN=LEO1 PE=1 SV=1	[K].NAIASDSEADSDTEVPK.[D]	0	1xTMT6plex [N-Term]; 1xTMT6plex [K17]; 3xPhospho [S5(100); S7(100); T13(95.2)]	Q8WVC0 [290-306]	Q8WVC0 3xPhospho [S294(100); S296(100); T302(95.2)]	32	0.000105122	2.78	2.78	0.05	0.1	0.05	0.07	0.08	0.08	0.06	-0.2	-0.26	0.02	-0.11	-0.14	-0.01	0.967819242892278	0.984776323296718	0.984140136848058	0.993527651973573	0.995009667369725	0.927667305294327	0.992254791997141	0.549176083243088	0.277655882471876	0.999999999999999	0.841050740524077	0.65723630850659	0.999964897028726	120	84.6	111.6	106.1	73.5	104.7	94.9	65.4	99.5	120.5	115.4	112.8	122	119.7	119.9	104	108.5	113.5	112	107.2	110.2	97.5	100	109.5	98.2	107.9	100.4	Q8WVC0	RNA polymerase-associated protein LEO1 OS=Homo sapiens OX=9606 GN=LEO1 PE=1 SV=1	[K].NAIASDSEADSDTEVPK.[D]	Q8WVC0 [290-306]	Q8WVC0 3xPhospho [S294(100); S296(100); T302(95.2)]	1xTMT6plex [N-Term]; 1xTMT6plex [K17]; 3xPhospho [S5(100); S7(100); T13(95.2)]	32	Q8WVC0	S294	S	Q8WVC0 | S294	0.08	0.995009667369725	32	0.000105122	FALSE	NotSig	0.00217269969153076	LEO1	LEO1 S294	0.00217269969153076
High	Q8WVC0	RNA polymerase-associated protein LEO1 OS=Homo sapiens OX=9606 GN=LEO1 PE=1 SV=1	[K].NAIASDSEADSDTEVPK.[D]	0	1xTMT6plex [N-Term]; 1xTMT6plex [K17]; 3xPhospho [S5(100); S7(100); T13(95.2)]	Q8WVC0 [290-306]	Q8WVC0 3xPhospho [S294(100); S296(100); T302(95.2)]	32	0.000105122	2.78	2.78	0.05	0.1	0.05	0.07	0.08	0.08	0.06	-0.2	-0.26	0.02	-0.11	-0.14	-0.01	0.967819242892278	0.984776323296718	0.984140136848058	0.993527651973573	0.995009667369725	0.927667305294327	0.992254791997141	0.549176083243088	0.277655882471876	0.999999999999999	0.841050740524077	0.65723630850659	0.999964897028726	120	84.6	111.6	106.1	73.5	104.7	94.9	65.4	99.5	120.5	115.4	112.8	122	119.7	119.9	104	108.5	113.5	112	107.2	110.2	97.5	100	109.5	98.2	107.9	100.4	Q8WVC0	RNA polymerase-associated protein LEO1 OS=Homo sapiens OX=9606 GN=LEO1 PE=1 SV=1	[K].NAIASDSEADSDTEVPK.[D]	Q8WVC0 [290-306]	Q8WVC0 3xPhospho [S294(100); S296(100); T302(95.2)]	1xTMT6plex [N-Term]; 1xTMT6plex [K17]; 3xPhospho [S5(100); S7(100); T13(95.2)]	32	Q8WVC0	S296	S	Q8WVC0 | S296	0.08	0.995009667369725	32	0.000105122	FALSE	NotSig	0.00217269969153076	LEO1	LEO1 S296	0.00217269969153076
High	Q8WVC0	RNA polymerase-associated protein LEO1 OS=Homo sapiens OX=9606 GN=LEO1 PE=1 SV=1	[R].IYSSDSDEGSEEDK.[A]	0	1xTMT6plex [N-Term]; 1xTMT6plex [K14]; 2xPhospho [S3(89.9); S6(99.7)]	Q8WVC0 [605-618]	Q8WVC0 2xPhospho [S607(89.9); S610(99.7)]	8	0.00042568	4.78	4.89	-0.03	0.08	0.11	0.1	0.12	0.14	0.1	-0.04	-0.17	-0.01	0.13	0.11	-0.03	0.999368542756519	0.995592102244133	0.952589515458194	0.985691228099467	0.988938106843428	0.862300993806479	0.970180150532759	0.956768525740192	0.751900207836657	0.999999999999999	0.806628928984866	0.839767832189521	0.999631611481405	110.7	100.8	104.3	84.3	96.8	79.7	88.9	97.1	90	99	104.4	102.4	108.1	109.9	111	82.5	97.3	91.1	95.2	90.5	88.5	97.6	97.5	94.4	93.7	101.8	99.3	Q8WVC0	RNA polymerase-associated protein LEO1 OS=Homo sapiens OX=9606 GN=LEO1 PE=1 SV=1	[R].IYSSDSDEGSEEDK.[A]	Q8WVC0 [605-618]	Q8WVC0 2xPhospho [S607(89.9); S610(99.7)]	1xTMT6plex [N-Term]; 1xTMT6plex [K14]; 2xPhospho [S3(89.9); S6(99.7)]	8	Q8WVC0	S607	S	Q8WVC0 | S607	0.12	0.988938106843428	8	0.00042568	FALSE	NotSig	0.00483088807672705	LEO1	LEO1 S607	0.00483088807672705
High	Q8WVC0	RNA polymerase-associated protein LEO1 OS=Homo sapiens OX=9606 GN=LEO1 PE=1 SV=1	[R].IYSSDSDEGSEEDK.[A]	0	1xTMT6plex [N-Term]; 1xTMT6plex [K14]; 3xPhospho [S3(99.7); S4(94.8); S6(99.7)]	Q8WVC0 [605-618]	Q8WVC0 3xPhospho [S607(99.7); S608(94.8); S610(99.7)]	55	0.000378433	4.4	4.4	0.07	0.03	0.06	0.09	0.05	0	-0.04	-0.13	-0.04	0.03	0.01	0.03	0.05	0.920986310247831	1	0.976740978627661	0.990441431997117	0.996361566886197	0.995205894047869	0.987196269913637	0.781329344982496	0.995433608916173	0.995813303895384	0.966820382844942	0.908478192603378	0.999631611481405	105.3	81.6	98.5	96.4	63.9	89.5	95.3	69.5	94	103.7	99.5	103.1	99.3	104	100.2	91.9	93.2	96.3	95.4	100.3	93.5	98.4	97.7	96.3	88.1	94	97.4	Q8WVC0	RNA polymerase-associated protein LEO1 OS=Homo sapiens OX=9606 GN=LEO1 PE=1 SV=1	[R].IYSSDSDEGSEEDK.[A]	Q8WVC0 [605-618]	Q8WVC0 3xPhospho [S607(99.7); S608(94.8); S610(99.7)]	1xTMT6plex [N-Term]; 1xTMT6plex [K14]; 3xPhospho [S3(99.7); S4(94.8); S6(99.7)]	55	Q8WVC0	S608	S	Q8WVC0 | S608	0.05	0.996361566886197	55	0.000378433	FALSE	NotSig	0.00158303305359939	LEO1	LEO1 S608	0.00158303305359939
High	Q8WVC0	RNA polymerase-associated protein LEO1 OS=Homo sapiens OX=9606 GN=LEO1 PE=1 SV=1	[R].IYSSDSDEGSEEDK.[A]	0	1xTMT6plex [N-Term]; 1xTMT6plex [K14]; 2xPhospho [S3(89.9); S6(99.7)]	Q8WVC0 [605-618]	Q8WVC0 2xPhospho [S607(89.9); S610(99.7)]	8	0.00042568	4.78	4.89	-0.03	0.08	0.11	0.1	0.12	0.14	0.1	-0.04	-0.17	-0.01	0.13	0.11	-0.03	0.999368542756519	0.995592102244133	0.952589515458194	0.985691228099467	0.988938106843428	0.862300993806479	0.970180150532759	0.956768525740192	0.751900207836657	0.999999999999999	0.806628928984866	0.839767832189521	0.999631611481405	110.7	100.8	104.3	84.3	96.8	79.7	88.9	97.1	90	99	104.4	102.4	108.1	109.9	111	82.5	97.3	91.1	95.2	90.5	88.5	97.6	97.5	94.4	93.7	101.8	99.3	Q8WVC0	RNA polymerase-associated protein LEO1 OS=Homo sapiens OX=9606 GN=LEO1 PE=1 SV=1	[R].IYSSDSDEGSEEDK.[A]	Q8WVC0 [605-618]	Q8WVC0 2xPhospho [S607(89.9); S610(99.7)]	1xTMT6plex [N-Term]; 1xTMT6plex [K14]; 2xPhospho [S3(89.9); S6(99.7)]	8	Q8WVC0	S610	S	Q8WVC0 | S610	0.12	0.988938106843428	8	0.00042568	FALSE	NotSig	0.00483088807672705	LEO1	LEO1 S610	0.00483088807672705
High	Q8WVC0	RNA polymerase-associated protein LEO1 OS=Homo sapiens OX=9606 GN=LEO1 PE=1 SV=1	[R].IYSSDSDEGSEEDK.[A]	0	1xTMT6plex [N-Term]; 1xTMT6plex [K14]; 4xPhospho [Y2(94.5); S3(94.5); S6(94.5); S10(100)]	Q8WVC0 [605-618]	Q8WVC0 4xPhospho [Y606(94.5); S607(94.5); S610(94.5); S614(100)]	138	0.0010847	4.29	4.29	-0.07	0.05	0.08	0.15	0.06	0.05	0.11	0.02	-0.08	0.07	0.12	0.07	0.01	0.979732313360128	0.999400882079788	0.950157838576145	0.97865073738604	0.996056930437693	0.969139285914179	0.967301874576564	0.88507777777109	0.919865055298122	0.959481826484653	0.630039507687882	0.801061751754432	0.999964897028726	105.6	61.9	104.1	92.5	64.5	87.8	98	74.5	101.1	99.5	97.7	103.3	108.3	104.5	107.7	88.6	93.1	101.3	97.5	98.7	96.6	104.1	101.7	102.2	96.6	101.2	101.3	Q8WVC0	RNA polymerase-associated protein LEO1 OS=Homo sapiens OX=9606 GN=LEO1 PE=1 SV=1	[R].IYSSDSDEGSEEDK.[A]	Q8WVC0 [605-618]	Q8WVC0 4xPhospho [Y606(94.5); S607(94.5); S610(94.5); S614(100)]	1xTMT6plex [N-Term]; 1xTMT6plex [K14]; 4xPhospho [Y2(94.5); S3(94.5); S6(94.5); S10(100)]	138	Q8WVC0	S614	S	Q8WVC0 | S614	0.06	0.996056930437693	138	0.0010847	FALSE	NotSig	0.00171583841530483	LEO1	LEO1 S614	0.00171583841530483
High	Q8WVC0	RNA polymerase-associated protein LEO1 OS=Homo sapiens OX=9606 GN=LEO1 PE=1 SV=1	[K].KLTSDEEGEPSGK.[R]	1	2xTMT6plex [K1; K13]; 1xTMT6plex [N-Term]; 1xPhospho [S4(99.7)]	Q8WVC0 [627-639]	Q8WVC0 1xPhospho [S630(99.7)]	20	2.96632e-06	4.82	4.82	-0.07	-0.14	0.01	0.06	-0.06	-0.12	-0.07	-0.12	0.01	0.05	0.03	0.04	0.06	0.976642489250444	0.93442645124429	0.996962333305178	0.999277145134958	0.995009667369725	0.88693489893458	0.956000859397518	0.803180651180126	0.88681666537336	0.99277676935786	0.929914317364447	0.88814657815297	0.997153453473451	104	108.2	107.4	91.4	97.9	87	93.3	102.4	105.8	111.6	101.9	101.5	94.3	100.3	97.4	95.9	87.8	92	95.2	95.9	88.1	97.9	98.7	95.1	97.3	93.8	94	Q8WVC0	RNA polymerase-associated protein LEO1 OS=Homo sapiens OX=9606 GN=LEO1 PE=1 SV=1	[K].KLTSDEEGEPSGK.[R]	Q8WVC0 [627-639]	Q8WVC0 1xPhospho [S630(99.7)]	2xTMT6plex [K1; K13]; 1xTMT6plex [N-Term]; 1xPhospho [S4(99.7)]	20	Q8WVC0	S630	S	Q8WVC0 | S630	-0.06	0.995009667369725	20	2.96632e-06	FALSE	NotSig	0.00217269969153076	LEO1	LEO1 S630	0.00217269969153076
High	Q8WVC0	RNA polymerase-associated protein LEO1 OS=Homo sapiens OX=9606 GN=LEO1 PE=1 SV=1	[K].YVISDEEEEDDD.[-]	0	1xTMT6plex [N-Term]; 1xPhospho [S4(100)]	Q8WVC0 [655-666]	Q8WVC0 1xPhospho [S658(100)]	30	0.00273035	3.89	3.75	-0.1	-0.06	-0.06	-0.05	-0.08	-0.1	0.04	0.05	0.03	0.02	0.11	0.12	0.03	0.959520598300107	0.997573514656064	0.952589515458194	0.992738046901172	0.988938106843428	0.929587086824517	0.995155704055511	0.912959854419423	0.919958897697927	0.999218310754011	0.825956688901125	0.772051205031579	0.999964897028726	101.4	100.9	100	94.3	98.3	90.2	108.1	104.5	102.3	98.8	94.2	92	91.2	97.9	96.8	101.9	90.2	88.9	96.7	91.3	86.7	104.5	99.1	96.4	99.9	94.1	97.3	Q8WVC0	RNA polymerase-associated protein LEO1 OS=Homo sapiens OX=9606 GN=LEO1 PE=1 SV=1	[K].YVISDEEEEDDD.[-]	Q8WVC0 [655-666]	Q8WVC0 1xPhospho [S658(100)]	1xTMT6plex [N-Term]; 1xPhospho [S4(100)]	30	Q8WVC0	S658	S	Q8WVC0 | S658	-0.08	0.988938106843428	30	0.00273035	FALSE	NotSig	0.00483088807672705	LEO1	LEO1 S658	0.00483088807672705
High	Q8WVC0	RNA polymerase-associated protein LEO1 OS=Homo sapiens OX=9606 GN=LEO1 PE=1 SV=1	[K].MQNTDDEERPQLSDDER.[Q]	0	1xTMT6plex [N-Term]; 2xPhospho [T4(100); S13(100)]	Q8WVC0 [185-201]	Q8WVC0 2xPhospho [T188(100); S197(100)]	15	0.00111032	4.76	4.76	0.02	-0.12	0.08	0.15	-0.12	-0.08	-0.15	-0.19	-0.09	0.07	-0.05	-0.16	-0.04	0.99684315520303	0.984556717850931	0.961429439475938	0.962795455228935	0.982089834811947	0.969823902642323	0.88031509473367	0.681880870548232	0.879670449180277	0.95887681711751	0.95983567484953	0.641850185623601	0.99417957771767	109.6	126	105.9	94.8	112.6	95.4	102	119.8	102.5	111.7	111.3	102.6	100.7	98.6	112.3	100.7	100.1	101.5	104.1	105.6	105.9	97.8	94.4	94.3	97.3	104.9	96.1	Q8WVC0	RNA polymerase-associated protein LEO1 OS=Homo sapiens OX=9606 GN=LEO1 PE=1 SV=1	[K].MQNTDDEERPQLSDDER.[Q]	Q8WVC0 [185-201]	Q8WVC0 2xPhospho [T188(100); S197(100)]	1xTMT6plex [N-Term]; 2xPhospho [T4(100); S13(100)]	15	Q8WVC0	T188	T	Q8WVC0 | T188	-0.12	0.982089834811947	15	0.00111032	FALSE	NotSig	0.00784878412887913	LEO1	LEO1 T188	0.00784878412887913
High	Q8WVC0	RNA polymerase-associated protein LEO1 OS=Homo sapiens OX=9606 GN=LEO1 PE=1 SV=1	[K].NAIASDSEADSDTEVPK.[D]	0	1xTMT6plex [N-Term]; 1xTMT6plex [K17]; 3xPhospho [S5(100); S7(100); T13(95.2)]	Q8WVC0 [290-306]	Q8WVC0 3xPhospho [S294(100); S296(100); T302(95.2)]	32	0.000105122	2.78	2.78	0.05	0.1	0.05	0.07	0.08	0.08	0.06	-0.2	-0.26	0.02	-0.11	-0.14	-0.01	0.967819242892278	0.984776323296718	0.984140136848058	0.993527651973573	0.995009667369725	0.927667305294327	0.992254791997141	0.549176083243088	0.277655882471876	0.999999999999999	0.841050740524077	0.65723630850659	0.999964897028726	120	84.6	111.6	106.1	73.5	104.7	94.9	65.4	99.5	120.5	115.4	112.8	122	119.7	119.9	104	108.5	113.5	112	107.2	110.2	97.5	100	109.5	98.2	107.9	100.4	Q8WVC0	RNA polymerase-associated protein LEO1 OS=Homo sapiens OX=9606 GN=LEO1 PE=1 SV=1	[K].NAIASDSEADSDTEVPK.[D]	Q8WVC0 [290-306]	Q8WVC0 3xPhospho [S294(100); S296(100); T302(95.2)]	1xTMT6plex [N-Term]; 1xTMT6plex [K17]; 3xPhospho [S5(100); S7(100); T13(95.2)]	32	Q8WVC0	T302	T	Q8WVC0 | T302	0.08	0.995009667369725	32	0.000105122	FALSE	NotSig	0.00217269969153076	LEO1	LEO1 T302	0.00217269969153076
High	Q8WVC0	RNA polymerase-associated protein LEO1 OS=Homo sapiens OX=9606 GN=LEO1 PE=1 SV=1	[R].IYSSDSDEGSEEDK.[A]	0	1xTMT6plex [N-Term]; 1xTMT6plex [K14]; 4xPhospho [Y2(94.5); S3(94.5); S6(94.5); S10(100)]	Q8WVC0 [605-618]	Q8WVC0 4xPhospho [Y606(94.5); S607(94.5); S610(94.5); S614(100)]	138	0.0010847	4.29	4.29	-0.07	0.05	0.08	0.15	0.06	0.05	0.11	0.02	-0.08	0.07	0.12	0.07	0.01	0.979732313360128	0.999400882079788	0.950157838576145	0.97865073738604	0.996056930437693	0.969139285914179	0.967301874576564	0.88507777777109	0.919865055298122	0.959481826484653	0.630039507687882	0.801061751754432	0.999964897028726	105.6	61.9	104.1	92.5	64.5	87.8	98	74.5	101.1	99.5	97.7	103.3	108.3	104.5	107.7	88.6	93.1	101.3	97.5	98.7	96.6	104.1	101.7	102.2	96.6	101.2	101.3	Q8WVC0	RNA polymerase-associated protein LEO1 OS=Homo sapiens OX=9606 GN=LEO1 PE=1 SV=1	[R].IYSSDSDEGSEEDK.[A]	Q8WVC0 [605-618]	Q8WVC0 4xPhospho [Y606(94.5); S607(94.5); S610(94.5); S614(100)]	1xTMT6plex [N-Term]; 1xTMT6plex [K14]; 4xPhospho [Y2(94.5); S3(94.5); S6(94.5); S10(100)]	138	Q8WVC0	Y606	Y	Q8WVC0 | Y606	0.06	0.996056930437693	138	0.0010847	FALSE	NotSig	0.00171583841530483	LEO1	LEO1 Y606	0.00171583841530483
High	Q8WVK2	U4/U6.U5 small nuclear ribonucleoprotein 27 kDa protein OS=Homo sapiens OX=9606 GN=SNRNP27 PE=1 SV=1	[R].STSPSPSR.[L]	0	1xTMT6plex [N-Term]; 2xPhospho [S1(99.6); S3(89.5)]	Q8WVK2 [59-66]	Q8WVK2 2xPhospho [S59(99.6); S61(89.5)]	5	0.00452041	2.57	2.57	0.11	0.05	0.06	0.02	-0.11	-0.14	-0.05	-0.09	-0.01	-0.03	-0.3	-0.24	0.03	0.966310677101395	0.997573514656064	0.97940011390912	0.999999999999998	0.99197749710454	0.927667305294327	0.999670073787776	0.903921553710485	0.999863069222372	0.999218310754011	0.420335029987585	0.518957677143261	0.999964897028726	97.5	87.9	86.3	109.4	105.2	102.2	98	94.9	101.1	94.8	101	89.2	91.1	91.2	96.8	112.9	109.4	101.5	112.3	95.1	106.9	86.6	90.7	95.3	85.4	97.3	88.9	Q8WVK2	U4/U6.U5 small nuclear ribonucleoprotein 27 kDa protein OS=Homo sapiens OX=9606 GN=SNRNP27 PE=1 SV=1	[R].STSPSPSR.[L]	Q8WVK2 [59-66]	Q8WVK2 2xPhospho [S59(99.6); S61(89.5)]	1xTMT6plex [N-Term]; 2xPhospho [S1(99.6); S3(89.5)]	5	Q8WVK2	S59	S	Q8WVK2 | S59	-0.11	0.99197749710454	5	0.00452041	FALSE	NotSig	0.00349817965446314	SNRNP27	SNRNP27 S59	0.00349817965446314
High	Q8WVK2	U4/U6.U5 small nuclear ribonucleoprotein 27 kDa protein OS=Homo sapiens OX=9606 GN=SNRNP27 PE=1 SV=1	[R].STSPSPSR.[L]	0	1xTMT6plex [N-Term]; 2xPhospho [S1(99.6); S3(89.5)]	Q8WVK2 [59-66]	Q8WVK2 2xPhospho [S59(99.6); S61(89.5)]	5	0.00452041	2.57	2.57	0.11	0.05	0.06	0.02	-0.11	-0.14	-0.05	-0.09	-0.01	-0.03	-0.3	-0.24	0.03	0.966310677101395	0.997573514656064	0.97940011390912	0.999999999999998	0.99197749710454	0.927667305294327	0.999670073787776	0.903921553710485	0.999863069222372	0.999218310754011	0.420335029987585	0.518957677143261	0.999964897028726	97.5	87.9	86.3	109.4	105.2	102.2	98	94.9	101.1	94.8	101	89.2	91.1	91.2	96.8	112.9	109.4	101.5	112.3	95.1	106.9	86.6	90.7	95.3	85.4	97.3	88.9	Q8WVK2	U4/U6.U5 small nuclear ribonucleoprotein 27 kDa protein OS=Homo sapiens OX=9606 GN=SNRNP27 PE=1 SV=1	[R].STSPSPSR.[L]	Q8WVK2 [59-66]	Q8WVK2 2xPhospho [S59(99.6); S61(89.5)]	1xTMT6plex [N-Term]; 2xPhospho [S1(99.6); S3(89.5)]	5	Q8WVK2	S61	S	Q8WVK2 | S61	-0.11	0.99197749710454	5	0.00452041	FALSE	NotSig	0.00349817965446314	SNRNP27	SNRNP27 S61	0.00349817965446314
High	Q8WVM7	Cohesin subunit SA-1 OS=Homo sapiens OX=9606 GN=STAG1 PE=1 SV=3	[R].NSLVTGGEDDRMSVNSGSSSSK.[T]	1	1xTMT6plex [N-Term]; 1xTMT6plex [K22]; 3xPhospho [S13(99.9); S16(93.7); S/T]	Q8WVM7 [1050-1071]	Q8WVM7 3xPhospho [S1062(99.9); S1065(93.7); S/T]	6	0.0137269	4.01	4.01	0.14	0.1	0.07	0.02	-0.14	0.01	-0.04	-0.08	-0.19	-0.05	0.24	0.15	-0.15	0.941552482936591	0.98957292928974	0.973900837935006	0.999277145134958	0.982328681271281	0.995205894047869	0.999670073787776	0.911333438455663	0.74464415554391	0.999011195121912	0.678668653210924	0.805599407169311	0.957651531448391	93.4	74.1	110.1	78.7	55.9	85.8	104.2	73.8	97.1	103	109	100.5	95.9	100.5	100.9	82.4	82.6	83.1	79.7	70.9	81.3	95.9	88.2	84.5	102.4	97.6	97.5	Q8WVM7	Cohesin subunit SA-1 OS=Homo sapiens OX=9606 GN=STAG1 PE=1 SV=3	[R].NSLVTGGEDDRMSVNSGSSSSK.[T]	Q8WVM7 [1050-1071]	Q8WVM7 3xPhospho [S1062(99.9); S1065(93.7); S/T]	1xTMT6plex [N-Term]; 1xTMT6plex [K22]; 3xPhospho [S13(99.9); S16(93.7); S/T]	6	Q8WVM7	S1062	S	Q8WVM7 | S1062	-0.14	0.982328681271281	6	0.0137269	FALSE	NotSig	0.00774317557451784	STAG1	STAG1 S1062	0.00774317557451784
High	Q8WVM7	Cohesin subunit SA-1 OS=Homo sapiens OX=9606 GN=STAG1 PE=1 SV=3	[R].NSLVTGGEDDRMSVNSGSSSSK.[T]	1	1xTMT6plex [N-Term]; 1xTMT6plex [K22]; 3xPhospho [S13(99.9); S16(93.7); S/T]	Q8WVM7 [1050-1071]	Q8WVM7 3xPhospho [S1062(99.9); S1065(93.7); S/T]	6	0.0137269	4.01	4.01	0.14	0.1	0.07	0.02	-0.14	0.01	-0.04	-0.08	-0.19	-0.05	0.24	0.15	-0.15	0.941552482936591	0.98957292928974	0.973900837935006	0.999277145134958	0.982328681271281	0.995205894047869	0.999670073787776	0.911333438455663	0.74464415554391	0.999011195121912	0.678668653210924	0.805599407169311	0.957651531448391	93.4	74.1	110.1	78.7	55.9	85.8	104.2	73.8	97.1	103	109	100.5	95.9	100.5	100.9	82.4	82.6	83.1	79.7	70.9	81.3	95.9	88.2	84.5	102.4	97.6	97.5	Q8WVM7	Cohesin subunit SA-1 OS=Homo sapiens OX=9606 GN=STAG1 PE=1 SV=3	[R].NSLVTGGEDDRMSVNSGSSSSK.[T]	Q8WVM7 [1050-1071]	Q8WVM7 3xPhospho [S1062(99.9); S1065(93.7); S/T]	1xTMT6plex [N-Term]; 1xTMT6plex [K22]; 3xPhospho [S13(99.9); S16(93.7); S/T]	6	Q8WVM7	S1065	S	Q8WVM7 | S1065	-0.14	0.982328681271281	6	0.0137269	FALSE	NotSig	0.00774317557451784	STAG1	STAG1 S1065	0.00774317557451784
High	Q8WVM7	Cohesin subunit SA-1 OS=Homo sapiens OX=9606 GN=STAG1 PE=1 SV=3	[R].NSLVTGGEDDRMSVNSGSSSSK.[T]	1	1xTMT6plex [N-Term]; 1xTMT6plex [K22]; 2xPhospho [S13(98.5); S18(79.1)]	Q8WVM7 [1050-1071]	Q8WVM7 2xPhospho [S1062(98.5); S1067(79.1)]	9	0.000201875	5.57	5.57	0.04	-0.08	-0.01	-0.09	0.08	0.05	-0.12	-0.03	0.12	-0.08	0.17	0.28	0.03	0.996294508621768	0.997573514656064	0.995754244466683	0.988688571954151	0.995009667369725	0.970157576772366	0.978072728726165	0.977028847939839	0.76652566267516	0.978589448354184	0.640672248486086	0.360498764859793	0.999964897028726	109.8	109.5	115	99.3	80.2	109.6	106.6	92.8	118.2	119	113.1	108.8	103.8	98.8	108.6	98.6	89.9	100.4	90.7	93.2	96.3	102.3	114	112.9	111.9	110.7	109.9	Q8WVM7	Cohesin subunit SA-1 OS=Homo sapiens OX=9606 GN=STAG1 PE=1 SV=3	[R].NSLVTGGEDDRMSVNSGSSSSK.[T]	Q8WVM7 [1050-1071]	Q8WVM7 2xPhospho [S1062(98.5); S1067(79.1)]	1xTMT6plex [N-Term]; 1xTMT6plex [K22]; 2xPhospho [S13(98.5); S18(79.1)]	9	Q8WVM7	S1067	S	Q8WVM7 | S1067	0.08	0.995009667369725	9	0.000201875	FALSE	NotSig	0.00217269969153076	STAG1	STAG1 S1067	0.00217269969153076
High	Q8WVM8	Sec1 family domain-containing protein 1 OS=Homo sapiens OX=9606 GN=SCFD1 PE=1 SV=4	[R].VNLEESSGVENSPAGARPK.[R]	0	1xTMT6plex [N-Term]; 1xTMT6plex [K19]; 1xPhospho [S12(100)]	Q8WVM8 [292-310]	Q8WVM8 1xPhospho [S303(100)]	12	4.28083e-10	6.39	6.39	-0.09	-0.25	-0.11	-0.1	-0.14	-0.09	-0.16	0.11	0.22	0.02	-0.13	-0.2	-0.05	0.963368732749836	0.77043448841785	0.768960365628097	0.947458738021926	0.965874881979035	0.957159778542916	0.855154676180191	0.799688338018751	0.550132248436318	0.999999999999999	0.814973973023944	0.440930845366265	0.984261868890755	83.8	92.7	92.2	106.2	126.8	110.8	99.6	110.1	94.6	91.8	86.6	83.7	75.7	77.3	84.7	113.2	102.3	95.9	105.2	103.4	97.9	97	90.3	89.3	102.6	86.8	93.6	Q8WVM8	Sec1 family domain-containing protein 1 OS=Homo sapiens OX=9606 GN=SCFD1 PE=1 SV=4	[R].VNLEESSGVENSPAGARPK.[R]	Q8WVM8 [292-310]	Q8WVM8 1xPhospho [S303(100)]	1xTMT6plex [N-Term]; 1xTMT6plex [K19]; 1xPhospho [S12(100)]	12	Q8WVM8	S303	S	Q8WVM8 | S303	-0.14	0.965874881979035	12	4.28083e-10	FALSE	NotSig	0.015079127813675	SCFD1	SCFD1 S303	0.015079127813675
High	Q8WVR3	Trafficking protein particle complex subunit 14 OS=Homo sapiens OX=9606 GN=TRAPPC14 PE=1 SV=2	[R].KSSPSSPAVR.[D]	1	1xTMT6plex [K1]; 1xTMT6plex [N-Term]; 1xPhospho [S3(91)]	Q8WVR3 [493-502]	Q8WVR3 1xPhospho [S495(91)]	5	0.034461	1.77	2.06	0.02	-0.05	0.12	0.2	-0.21	-0.16	-0.07	0.07	0.09	0.09	-0.19	-0.32	-0.05	0.997434369756478	0.999702576186624	0.925240404285256	0.89925451318692	0.974984826283062	0.931765826599142	0.995700073238404	0.934359639055285	0.918088951540998	0.951900267194797	0.733449864529877	0.485871878541213	0.999964897028726	101.2	96.9	94.8	107.8	99.6	120.6	86.1	120.4	115.3	98.1	108	88.6	93.4	92.8	110.2	116.9	102.6	122.2	124.1	119.8	129.9	98.3	99.5	100.3	111.1	102.8	93.8	Q8WVR3	Trafficking protein particle complex subunit 14 OS=Homo sapiens OX=9606 GN=TRAPPC14 PE=1 SV=2	[R].KSSPSSPAVR.[D]	Q8WVR3 [493-502]	Q8WVR3 1xPhospho [S495(91)]	1xTMT6plex [K1]; 1xTMT6plex [N-Term]; 1xPhospho [S3(91)]	5	Q8WVR3	S495	S	Q8WVR3 | S495	-0.21	0.974984826283062	5	0.034461	FALSE	NotSig	0.0110021431864016	TRAPPC14	TRAPPC14 S495	0.0110021431864016
High	Q8WVR3	Trafficking protein particle complex subunit 14 OS=Homo sapiens OX=9606 GN=TRAPPC14 PE=1 SV=2	[R].KSSPSSPAVR.[D]	1	1xTMT6plex [K1]; 1xTMT6plex [N-Term]; 2xPhospho [S3(93); S6(93)]	Q8WVR3 [493-502]	Q8WVR3 2xPhospho [S495(93); S498(93)]	7	0.191022	3.17	2.44	-0.08	-0.09	0.17	0.17	-0.15	0.29	-0.01	0.59	0.17	0	0.62	0.18	-0.44	0.989093772922481	0.997573514656064	0.920856107580064	0.974151957863084	0.999416111137158	0.896765589388714	0.999996824590157	0.167649899280712	0.852536222917706	0.999999999999999	0.401847454914049	0.88230139971603	0.931295891193044	108.7	105.9	114.9	101	89.8	80.8	176.8	127.3	58	106.1	102.8	101	102	100.1	115.9	107.8	100.8	97.7	120.8	76.6	101	140.7	58.8	114.8	155.2	74.1	199.4	Q8WVR3	Trafficking protein particle complex subunit 14 OS=Homo sapiens OX=9606 GN=TRAPPC14 PE=1 SV=2	[R].KSSPSSPAVR.[D]	Q8WVR3 [493-502]	Q8WVR3 2xPhospho [S495(93); S498(93)]	1xTMT6plex [K1]; 1xTMT6plex [N-Term]; 2xPhospho [S3(93); S6(93)]	7	Q8WVR3	S498	S	Q8WVR3 | S498	-0.15	0.999416111137158	7	0.191022	FALSE	NotSig	0.000253653771191592	TRAPPC14	TRAPPC14 S498	0.000253653771191592
High	Q8WVR3	Trafficking protein particle complex subunit 14 OS=Homo sapiens OX=9606 GN=TRAPPC14 PE=1 SV=2	[R].SQSFSHQQPSR.[S]	0	1xTMT6plex [N-Term]; 1xPhospho [S3(91.1)]	Q8WVR3 [515-525]	Q8WVR3 1xPhospho [S517(91.1)]	6	0.00895586	4.38	4.38	0	-0.3	0.16	0.11	-0.15	0.06	-0.3	0.1	0.2	-0.05	0.23	0.07	-0.21	0.998721929801232	0.871379417727812	0.789947116348735	0.983666117337321	0.990064735806437	0.978756033704868	0.697716633652226	0.91952412231086	0.787084855837421	0.99277676935786	0.567182303201198	0.922599737445952	0.949599626675092	129.4	183	98.7	106.7	193.3	83.5	133.9	231.3	91.4	129.8	143.8	102.5	85	105.3	132	119.1	139.2	103	115.3	106.3	121.9	120.7	104.2	167.2	140.6	139.3	107.3	Q8WVR3	Trafficking protein particle complex subunit 14 OS=Homo sapiens OX=9606 GN=TRAPPC14 PE=1 SV=2	[R].SQSFSHQQPSR.[S]	Q8WVR3 [515-525]	Q8WVR3 1xPhospho [S517(91.1)]	1xTMT6plex [N-Term]; 1xPhospho [S3(91.1)]	6	Q8WVR3	S517	S	Q8WVR3 | S517	-0.15	0.990064735806437	6	0.00895586	FALSE	NotSig	0.00433640794349964	TRAPPC14	TRAPPC14 S517	0.00433640794349964
High	Q8WVS4	Cytoplasmic dynein 2 intermediate chain 1 OS=Homo sapiens OX=9606 GN=DYNC2I1 PE=1 SV=3	[K].SNSFSDKGEER.[H]	1	1xTMT6plex [N-Term]; 1xTMT6plex [K7]; 2xPhospho [S3(98.8); S5(98.8)]	Q8WVS4 [245-255]	Q8WVS4 2xPhospho [S247(98.8); S249(98.8)]	3	0.0544393	2.29	1.78	0	-0.06	0.1	0.13	0.1	0.24	-0.06	0.45	0.36	0.03	-0.16	-0.33	-0.15	0.999857026036387	0.999702576186624	0.934827766669469	0.975497869274313	0.988938106843428	0.644148254073163	0.991560441087539	0.108664244037683	0.227281224521825	0.997442397091323	0.816941723928832	0.316657916937484	0.878371267410624	80.6	63.7	83.5	114.6	76.9	125.2	93.1	68.5	100.5	82.7	78	80.6	76.7	87.9	77.4	116.2	123	133	119.1	125.1	128.1	97.9	117.8	99.7	101.6	110.2	111	Q8WVS4	Cytoplasmic dynein 2 intermediate chain 1 OS=Homo sapiens OX=9606 GN=DYNC2I1 PE=1 SV=3	[K].SNSFSDKGEER.[H]	Q8WVS4 [245-255]	Q8WVS4 2xPhospho [S247(98.8); S249(98.8)]	1xTMT6plex [N-Term]; 1xTMT6plex [K7]; 2xPhospho [S3(98.8); S5(98.8)]	3	Q8WVS4	S247	S	Q8WVS4 | S247	0.1	0.988938106843428	3	0.0544393	FALSE	NotSig	0.00483088807672705	DYNC2I1	DYNC2I1 S247	0.00483088807672705
High	Q8WVS4	Cytoplasmic dynein 2 intermediate chain 1 OS=Homo sapiens OX=9606 GN=DYNC2I1 PE=1 SV=3	[K].SNSFSDKGEER.[H]	1	1xTMT6plex [N-Term]; 1xTMT6plex [K7]; 2xPhospho [S3(98.8); S5(98.8)]	Q8WVS4 [245-255]	Q8WVS4 2xPhospho [S247(98.8); S249(98.8)]	3	0.0544393	2.29	1.78	0	-0.06	0.1	0.13	0.1	0.24	-0.06	0.45	0.36	0.03	-0.16	-0.33	-0.15	0.999857026036387	0.999702576186624	0.934827766669469	0.975497869274313	0.988938106843428	0.644148254073163	0.991560441087539	0.108664244037683	0.227281224521825	0.997442397091323	0.816941723928832	0.316657916937484	0.878371267410624	80.6	63.7	83.5	114.6	76.9	125.2	93.1	68.5	100.5	82.7	78	80.6	76.7	87.9	77.4	116.2	123	133	119.1	125.1	128.1	97.9	117.8	99.7	101.6	110.2	111	Q8WVS4	Cytoplasmic dynein 2 intermediate chain 1 OS=Homo sapiens OX=9606 GN=DYNC2I1 PE=1 SV=3	[K].SNSFSDKGEER.[H]	Q8WVS4 [245-255]	Q8WVS4 2xPhospho [S247(98.8); S249(98.8)]	1xTMT6plex [N-Term]; 1xTMT6plex [K7]; 2xPhospho [S3(98.8); S5(98.8)]	3	Q8WVS4	S249	S	Q8WVS4 | S249	0.1	0.988938106843428	3	0.0544393	FALSE	NotSig	0.00483088807672705	DYNC2I1	DYNC2I1 S249	0.00483088807672705
High	Q8WVT3	Trafficking protein particle complex subunit 12 OS=Homo sapiens OX=9606 GN=TRAPPC12 PE=1 SV=3	[K].SPSFGGASEASAR.[T]	0	1xTMT6plex [N-Term]; 1xPhospho [S3(98.8)]	Q8WVT3 [182-194]	Q8WVT3 1xPhospho [S184(98.8)]	6	0.00315991	3.4	3.33	0.15	0.06	0.01	-0.04	0.48	-0.02	-0.09	0.04	0.63	-0.06	-0.14	0.42	0.5	0.979732313360128	0.999702576186624	0.99619758393749	0.999999999999998	0.560924600581706	0.997271434615679	0.996737202565331	0.966122535423387	0.292791544100768	0.999999999999999	0.92960915026983	0.59042602883258	0.19818865742338	74.3	82.9	95.7	103	119.2	97.6	89.2	104.1	95.7	92.7	84.2	91.8	82.6	97.4	86.4	103.9	125.4	90.8	91.2	120	99.8	137.2	133.3	115.4	88.6	129.6	94.1	Q8WVT3	Trafficking protein particle complex subunit 12 OS=Homo sapiens OX=9606 GN=TRAPPC12 PE=1 SV=3	[K].SPSFGGASEASAR.[T]	Q8WVT3 [182-194]	Q8WVT3 1xPhospho [S184(98.8)]	1xTMT6plex [N-Term]; 1xPhospho [S3(98.8)]	6	Q8WVT3	S184	S	Q8WVT3 | S184	0.48	0.560924600581706	6	0.00315991	FALSE	NotSig	0.251095512633378	TRAPPC12	TRAPPC12 S184	0.251095512633378
High	Q8WVT3	Trafficking protein particle complex subunit 12 OS=Homo sapiens OX=9606 GN=TRAPPC12 PE=1 SV=3	[K].LNEHMMESVLISDSPNSEGDAGDLGR.[V]	0	1xTMT6plex [N-Term]; 2xPhospho [S14(100); S17(100)]	Q8WVT3 [62-87]	Q8WVT3 2xPhospho [S75(100); S78(100)]	5	0.000112788	3.77	3.77	-0.32	-0.24	0.15	0.14	-0.03	-0.08	0.07	-0.31	-0.33	-0.01	-0.33	-0.27	0.05	0.641811909745037	0.95854189587772	0.890600670851667	0.977574173068598	0.999995032976495	0.971755666215593	0.985060594463781	0.484251318710375	0.384415663688302	0.999999999999999	0.554253000369145	0.567976339629397	0.999964897028726	120.2	156.3	149.4	106.7	173	110.1	94	115.4	102.5	117.7	120	127.1	126.1	111.9	133.9	115.7	121.8	129.3	121.1	113.5	124.9	100.1	90.5	103.7	90.2	106.4	96.9	Q8WVT3	Trafficking protein particle complex subunit 12 OS=Homo sapiens OX=9606 GN=TRAPPC12 PE=1 SV=3	[K].LNEHMMESVLISDSPNSEGDAGDLGR.[V]	Q8WVT3 [62-87]	Q8WVT3 2xPhospho [S75(100); S78(100)]	1xTMT6plex [N-Term]; 2xPhospho [S14(100); S17(100)]	5	Q8WVT3	S75	S	Q8WVT3 | S75	-0.03	0.999995032976495	5	0.000112788	FALSE	NotSig	2.15715625705589e-06	TRAPPC12	TRAPPC12 S75	2.15715625705589e-06
High	Q8WVT3	Trafficking protein particle complex subunit 12 OS=Homo sapiens OX=9606 GN=TRAPPC12 PE=1 SV=3	[K].LNEHMMESVLISDSPNSEGDAGDLGR.[V]	0	1xTMT6plex [N-Term]; 2xPhospho [S14(100); S17(100)]	Q8WVT3 [62-87]	Q8WVT3 2xPhospho [S75(100); S78(100)]	5	0.000112788	3.77	3.77	-0.32	-0.24	0.15	0.14	-0.03	-0.08	0.07	-0.31	-0.33	-0.01	-0.33	-0.27	0.05	0.641811909745037	0.95854189587772	0.890600670851667	0.977574173068598	0.999995032976495	0.971755666215593	0.985060594463781	0.484251318710375	0.384415663688302	0.999999999999999	0.554253000369145	0.567976339629397	0.999964897028726	120.2	156.3	149.4	106.7	173	110.1	94	115.4	102.5	117.7	120	127.1	126.1	111.9	133.9	115.7	121.8	129.3	121.1	113.5	124.9	100.1	90.5	103.7	90.2	106.4	96.9	Q8WVT3	Trafficking protein particle complex subunit 12 OS=Homo sapiens OX=9606 GN=TRAPPC12 PE=1 SV=3	[K].LNEHMMESVLISDSPNSEGDAGDLGR.[V]	Q8WVT3 [62-87]	Q8WVT3 2xPhospho [S75(100); S78(100)]	1xTMT6plex [N-Term]; 2xPhospho [S14(100); S17(100)]	5	Q8WVT3	S78	S	Q8WVT3 | S78	-0.03	0.999995032976495	5	0.000112788	FALSE	NotSig	2.15715625705589e-06	TRAPPC12	TRAPPC12 S78	2.15715625705589e-06
High	Q8WVV9	Heterogeneous nuclear ribonucleoprotein L-like OS=Homo sapiens OX=9606 GN=HNRNPLL PE=1 SV=1	[K].TEEGEIDYSAEEGENRR.[E]	1	1xTMT6plex [N-Term]; 1xPhospho [S9(95.3)]	Q8WVV9 [27-43]	Q8WVV9 1xPhospho [S35(95.3)]	6	1.85102e-06	5.05	5.05	-0.13	-0.29	-0.06	-0.11	-0.13	0.15	-0.16	0.19	0.07	-0.05	-0.12	-0.35	-0.28	0.947315630248601	0.846444939757218	0.976259028063696	0.985620029477348	0.994441409378084	0.926322650663036	0.949489135605644	0.769706326720938	0.935808881316012	0.995641976558688	0.860129057482114	0.387884824524158	0.625488715831623	106	96.8	124.8	115.7	128.3	124.9	76.7	99.4	120	127.5	96.8	93	63.8	86.8	94.3	119.7	122.7	112	119.3	96.7	115.6	90.8	111.3	85.5	112.2	96.8	110.3	Q8WVV9	Heterogeneous nuclear ribonucleoprotein L-like OS=Homo sapiens OX=9606 GN=HNRNPLL PE=1 SV=1	[K].TEEGEIDYSAEEGENRR.[E]	Q8WVV9 [27-43]	Q8WVV9 1xPhospho [S35(95.3)]	1xTMT6plex [N-Term]; 1xPhospho [S9(95.3)]	6	Q8WVV9	S35	S	Q8WVV9 | S35	-0.13	0.994441409378084	6	1.85102e-06	FALSE	NotSig	0.00242079960176553	HNRNPLL	HNRNPLL S35	0.00242079960176553
High	Q8WW12	PEST proteolytic signal-containing nuclear protein OS=Homo sapiens OX=9606 GN=PCNP PE=1 SV=2	[K].TLSVAAAFNEDEDSEPEEMPPEAK.[M]	0	1xTMT6plex [N-Term]; 1xDeamidated [N9]; 1xOxidation [M19]; 1xTMT6plex [K24]; 1xPhospho [S14(100)]	Q8WW12 [106-129]	Q8WW12 1xPhospho [S119(100)]	4	0.000109497	4.27	NA	-0.07	0.07	-0.06	0.16	0.23	0.19	0.14	-0.28	-0.38	0.22	-0.05	-0.22	0.04	0.976642489250444	0.997457538629713	0.986285087047823	0.948959732884039	0.89338504681822	0.798036059185471	0.908273255723591	0.511828139994953	0.319427269768878	0.782604278603839	0.94181789327459	0.704992375544399	0.999964897028726	126.3	133.6	117.8	106.2	80.5	113.6	79.7	92	86.4	114.5	120	134.3	127.9	132.7	137.2	97.5	124	101.8	127.5	86.5	118.3	95.3	101.6	101.6	98.5	117.8	94	Q8WW12	PEST proteolytic signal-containing nuclear protein OS=Homo sapiens OX=9606 GN=PCNP PE=1 SV=2	[K].TLSVAAAFNEDEDSEPEEMPPEAK.[M]	Q8WW12 [106-129]	Q8WW12 1xPhospho [S119(100)]	1xTMT6plex [N-Term]; 1xDeamidated [N9]; 1xOxidation [M19]; 1xTMT6plex [K24]; 1xPhospho [S14(100)]	4	Q8WW12	S119	S	Q8WW12 | S119	0.23	0.89338504681822	4	0.000109497	FALSE	NotSig	0.048961320879942	PCNP	PCNP S119	0.048961320879942
High	Q8WW12	PEST proteolytic signal-containing nuclear protein OS=Homo sapiens OX=9606 GN=PCNP PE=1 SV=2	[R].DTPTSAGPNSFNK.[G]	0	1xTMT6plex [N-Term]; 1xTMT6plex [K13]; 1xPhospho [S10(100)]	Q8WW12 [138-150]	Q8WW12 1xPhospho [S147(100)]	12	3.7731e-06	5.53	5.53	0.44	0.41	0.36	0.68	0.56	0.35	-0.03	0.35	0.59	0.32	0.08	-0.04	0.21	0.00179963362684372	0.163171741468308	0.288673057465093	0.00700961410978112	0.072028625867715	0.186695109465673	0.995155704055511	0.292724952978651	0.0087822767092554	0.487508718949422	0.902622207777351	0.979969171483989	0.642580888785216	66	72.7	66.3	94.2	80.8	84.2	77.6	89.8	92.7	89.3	104	89.7	82.2	91.2	87.8	99.4	110.7	108	135.2	120.3	135.4	132	138.7	124.7	114.4	120.6	107.8	Q8WW12	PEST proteolytic signal-containing nuclear protein OS=Homo sapiens OX=9606 GN=PCNP PE=1 SV=2	[R].DTPTSAGPNSFNK.[G]	Q8WW12 [138-150]	Q8WW12 1xPhospho [S147(100)]	1xTMT6plex [N-Term]; 1xTMT6plex [K13]; 1xPhospho [S10(100)]	12	Q8WW12	S147	S	Q8WW12 | S147	0.56	0.072028625867715	12	3.7731e-06	FALSE	NotSig	1.14249487043449	PCNP	PCNP S147	1.14249487043449
High	Q8WWA1	Transmembrane protein 40 OS=Homo sapiens OX=9606 GN=TMEM40 PE=1 SV=2	[R].RGSDPASGEVEASQLR.[R]	1	1xTMT6plex [N-Term]; 1xPhospho [S3(100)]	Q8WWA1 [135-150]	Q8WWA1 1xPhospho [S137(100)]	6	1.65977e-07	5.93	5.93	0.18	-0.01	-0.04	-0.02	-0.3	-0.12	-0.18	-0.16	-0.15	0.02	-0.13	-0.33	-0.18	0.84548835551231	1	0.983699166750016	0.999999999999998	0.870936469960162	0.944880320738099	0.920882524415981	0.798106893269108	0.866420371098526	0.99912290917778	0.868216960266197	0.396011426751809	0.896165058715006	97.6	108.2	90.8	108.8	112.4	111.7	117.7	107.8	94	120.4	110.4	105	97.2	112.9	96.8	119	95	108.6	109.9	116.2	98	109.6	85.2	87.4	99	94.5	101.9	Q8WWA1	Transmembrane protein 40 OS=Homo sapiens OX=9606 GN=TMEM40 PE=1 SV=2	[R].RGSDPASGEVEASQLR.[R]	Q8WWA1 [135-150]	Q8WWA1 1xPhospho [S137(100)]	1xTMT6plex [N-Term]; 1xPhospho [S3(100)]	6	Q8WWA1	S137	S	Q8WWA1 | S137	-0.3	0.870936469960162	6	1.65977e-07	FALSE	NotSig	0.0600135232380418	TMEM40	TMEM40 S137	0.0600135232380418
High	Q8WWI1	LIM domain only protein 7 OS=Homo sapiens OX=9606 GN=LMO7 PE=1 SV=3	[K].ATLSSTSGLDLMSESGEGEISPQR.[E]	0	1xTMT6plex [N-Term]; 1xOxidation [M12]; 2xPhospho [S13(99.5); S21(100)]	Q8WWI1 [1006-1029]	Q8WWI1 2xPhospho [S1018(99.5); S1026(100)]	12	2.63871e-07	5.96	5.96	-0.08	0.05	-0.15	0.01	-0.13	0.02	0.14	0.18	-0.09	0.16	0.27	-0.03	-0.14	0.990448819594552	0.997573514656064	0.899805056612652	0.999999999999998	0.995009667369725	0.989189078046996	0.958354446603549	0.790964767935264	0.908047282499045	0.911732010746298	0.66304547202603	0.987574201386949	0.97929075931888	103.4	135.3	120	117.6	118.6	123.3	127.3	135.4	109.8	113.4	100.9	123.1	124.6	111.7	138.4	106	119.9	106.7	119.2	113.1	119.5	116.7	108.6	134.3	131.9	121	128.7	Q8WWI1	LIM domain only protein 7 OS=Homo sapiens OX=9606 GN=LMO7 PE=1 SV=3	[K].ATLSSTSGLDLMSESGEGEISPQR.[E]	Q8WWI1 [1006-1029]	Q8WWI1 2xPhospho [S1018(99.5); S1026(100)]	1xTMT6plex [N-Term]; 1xOxidation [M12]; 2xPhospho [S13(99.5); S21(100)]	12	Q8WWI1	S1018	S	Q8WWI1 | S1018	-0.13	0.995009667369725	12	2.63871e-07	FALSE	NotSig	0.00217269969153076	LMO7	LMO7 S1018	0.00217269969153076
High	Q8WWI1	LIM domain only protein 7 OS=Homo sapiens OX=9606 GN=LMO7 PE=1 SV=3	[K].ATLSSTSGLDLMSESGEGEISPQR.[E]	0	1xTMT6plex [N-Term]; 1xOxidation [M12]; 1xPhospho [S21(100)]	Q8WWI1 [1006-1029]	Q8WWI1 1xPhospho [S1026(100)]	76	2.4284e-12	7.45	7.45	0.06	0.11	0.11	-0.01	-0.13	-0.2	0.05	-0.14	-0.12	-0.12	-0.08	0.1	0.07	0.976642489250444	0.981220730762829	0.906591745393325	0.999796476127219	0.982089834811947	0.770305336857394	0.995155704055511	0.808135377745432	0.826371662645464	0.895604038846468	0.877562925851218	0.826372615929163	0.997153453473451	102.7	115.6	102.8	95.6	114.1	85	100	111.5	115	107.2	111	105	110.6	103.4	114.1	103	106.1	98.8	91	94.9	95.2	104.9	90.2	101.9	97.6	96.8	97.3	Q8WWI1	LIM domain only protein 7 OS=Homo sapiens OX=9606 GN=LMO7 PE=1 SV=3	[K].ATLSSTSGLDLMSESGEGEISPQR.[E]	Q8WWI1 [1006-1029]	Q8WWI1 1xPhospho [S1026(100)]	1xTMT6plex [N-Term]; 1xOxidation [M12]; 1xPhospho [S21(100)]	76	Q8WWI1	S1026	S	Q8WWI1 | S1026	-0.13	0.982089834811947	76	2.4284e-12	FALSE	NotSig	0.00784878412887913	LMO7	LMO7 S1026	0.00784878412887913
High	Q8WWI1	LIM domain only protein 7 OS=Homo sapiens OX=9606 GN=LMO7 PE=1 SV=3	[R].ISINQTPGK.[S]	0	1xTMT6plex [N-Term]; 1xTMT6plex [K9]; 2xPhospho [S2(100); T6(100)]	Q8WWI1 [1043-1051]	Q8WWI1 2xPhospho [S1044(100); T1048(100)]	11	0.00371461	2.69	2.69	-0.14	-0.16	0.05	0.09	-0.1	-0.03	-0.02	0.01	-0.03	0.04	0.11	-0.01	-0.07	0.926881867028291	0.966293974825817	0.983022448208821	0.990810345111742	0.989949563185753	0.994250146908549	0.999670073787776	0.963855651949917	0.945560099870096	0.991077564218639	0.824746548407606	0.992831528764763	0.970931456801568	106.6	86.2	108.6	93.8	84.5	87.6	105.6	95.9	99.6	113.7	91.2	96.6	118	95.1	87.5	90.2	90.6	90.5	93.4	81.5	95.4	98.3	92.9	90.9	95.8	97.5	100.8	Q8WWI1	LIM domain only protein 7 OS=Homo sapiens OX=9606 GN=LMO7 PE=1 SV=3	[R].ISINQTPGK.[S]	Q8WWI1 [1043-1051]	Q8WWI1 2xPhospho [S1044(100); T1048(100)]	1xTMT6plex [N-Term]; 1xTMT6plex [K9]; 2xPhospho [S2(100); T6(100)]	11	Q8WWI1	S1044	S	Q8WWI1 | S1044	-0.1	0.989949563185753	11	0.00371461	FALSE	NotSig	0.00438693165306199	LMO7	LMO7 S1044	0.00438693165306199
High	Q8WWI1	LIM domain only protein 7 OS=Homo sapiens OX=9606 GN=LMO7 PE=1 SV=3	[K].FSYNDSK.[E]	0	1xTMT6plex [N-Term]; 1xTMT6plex [K7]; 1xPhospho [S2(99.8)]	Q8WWI1 [1096-1102]	Q8WWI1 1xPhospho [S1097(99.8)]	6	0.0432575	2.3	2.02	0.09	-0.01	0.07	-0.09	-0.34	-0.14	-0.11	-0.04	-0.13	-0.16	-0.2	-0.23	-0.19	0.958500513934955	1	0.974083511661813	0.988688571954151	0.710180129249268	0.92402478312181	0.983602656596284	0.955763565156315	0.836716578799297	0.815441866988029	0.692809306795538	0.588762817228241	0.771412781345096	89.8	99.8	78.9	102.5	101.7	99.3	113.4	103.1	102.6	96.2	95.7	90	106.9	88.9	75.9	89.8	107.1	106.8	95.5	101.7	94.6	83.5	79.9	81.5	94	81.6	93.3	Q8WWI1	LIM domain only protein 7 OS=Homo sapiens OX=9606 GN=LMO7 PE=1 SV=3	[K].FSYNDSK.[E]	Q8WWI1 [1096-1102]	Q8WWI1 1xPhospho [S1097(99.8)]	1xTMT6plex [N-Term]; 1xTMT6plex [K7]; 1xPhospho [S2(99.8)]	6	Q8WWI1	S1097	S	Q8WWI1 | S1097	-0.34	0.710180129249268	6	0.0432575	FALSE	NotSig	0.148631483369412	LMO7	LMO7 S1097	0.148631483369412
High	Q8WWI1	LIM domain only protein 7 OS=Homo sapiens OX=9606 GN=LMO7 PE=1 SV=3	[K].AGSPETK.[W]	0	1xTMT6plex [N-Term]; 1xTMT6plex [K7]; 1xPhospho [S3(100)]	Q8WWI1 [1127-1133]	Q8WWI1 1xPhospho [S1129(100)]	15	0.0155246	2.61	2.61	-0.11	-0.09	0.02	0.06	-0.1	-0.07	0.02	-0.04	-0.08	0.04	-0.07	-0.14	-0.03	0.876471190022621	0.984776323296718	0.99946524825685	0.999796476127219	0.982328681271281	0.967030138811906	0.999996824590157	0.99529436868727	0.897051314947299	0.99277676935786	0.818512851764534	0.548942664983167	0.983704600001177	97.2	86.9	97.9	98.9	86.8	90.6	94.3	78.7	91.9	93	88.4	89.8	91.3	95.7	84.5	92	89.2	94.3	94.6	97.8	87.7	82.3	86.7	86.1	86.9	87.6	89.4	Q8WWI1	LIM domain only protein 7 OS=Homo sapiens OX=9606 GN=LMO7 PE=1 SV=3	[K].AGSPETK.[W]	Q8WWI1 [1127-1133]	Q8WWI1 1xPhospho [S1129(100)]	1xTMT6plex [N-Term]; 1xTMT6plex [K7]; 1xPhospho [S3(100)]	15	Q8WWI1	S1129	S	Q8WWI1 | S1129	-0.1	0.982328681271281	15	0.0155246	FALSE	NotSig	0.00774317557451784	LMO7	LMO7 S1129	0.00774317557451784
High	Q8WWI1	LIM domain only protein 7 OS=Homo sapiens OX=9606 GN=LMO7 PE=1 SV=3	[R].SQFFEQGSSDSVVPDLPVPTISAPSR.[W]	0	1xTMT6plex [N-Term]; 1xPhospho [S9(92.2)]	Q8WWI1 [1197-1222]	Q8WWI1 1xPhospho [S1205(92.2)]	12	3.24564e-06	5.03	5.03	-0.04	-0.2	-0.11	0.21	0.02	-0.05	-0.16	-0.36	-0.13	0.32	-0.02	-0.27	0.07	0.997434369756478	0.984776323296718	0.96432212155419	0.945687950073036	0.999995032976495	0.992992172667693	0.979621722711501	0.569463343361628	0.866202848435242	0.573710881170407	0.998071231203358	0.693012975804203	0.998409153990386	106.9	141.3	122.5	101.7	96.3	112.9	95.8	89.2	104.6	118.9	145.3	113.2	136.1	106.4	88.9	89.3	121.8	94.3	118.4	112.2	117.5	97.3	99.5	90.3	87.8	95.1	92.9	Q8WWI1	LIM domain only protein 7 OS=Homo sapiens OX=9606 GN=LMO7 PE=1 SV=3	[R].SQFFEQGSSDSVVPDLPVPTISAPSR.[W]	Q8WWI1 [1197-1222]	Q8WWI1 1xPhospho [S1205(92.2)]	1xTMT6plex [N-Term]; 1xPhospho [S9(92.2)]	12	Q8WWI1	S1205	S	Q8WWI1 | S1205	0.02	0.999995032976495	12	3.24564e-06	FALSE	NotSig	2.15715625705589e-06	LMO7	LMO7 S1205	2.15715625705589e-06
High	Q8WWI1	LIM domain only protein 7 OS=Homo sapiens OX=9606 GN=LMO7 PE=1 SV=3	[R].EPSLATWEATWSEGSK.[S]	0	1xTMT6plex [N-Term]; 1xTMT6plex [K16]; 2xPhospho [S12(100); S15(100)]	Q8WWI1 [1293-1308]	Q8WWI1 2xPhospho [S1304(100); S1307(100)]	6	4.10501e-06	5.76	5.76	-0.02	0.11	0.2	0.08	0.05	-0.11	0.13	0.09	0.11	-0.12	-0.17	0.1	0.15	0.999368542756519	0.997573514656064	0.810696718158742	0.990184739759108	0.995009667369725	0.959226008346566	0.96205588084807	0.925233282680104	0.843178713342982	0.95887681711751	0.762750213871233	0.886139727938878	0.888221598624156	94.8	72.5	120.1	97.5	76.1	101.4	106.8	73.1	108.1	93.2	103.6	91.6	102.3	88.3	114	100.1	113.4	111.9	108.2	100.6	103.1	102.8	111.7	110.3	100.4	99.2	97.3	Q8WWI1	LIM domain only protein 7 OS=Homo sapiens OX=9606 GN=LMO7 PE=1 SV=3	[R].EPSLATWEATWSEGSK.[S]	Q8WWI1 [1293-1308]	Q8WWI1 2xPhospho [S1304(100); S1307(100)]	1xTMT6plex [N-Term]; 1xTMT6plex [K16]; 2xPhospho [S12(100); S15(100)]	6	Q8WWI1	S1304	S	Q8WWI1 | S1304	0.05	0.995009667369725	6	4.10501e-06	FALSE	NotSig	0.00217269969153076	LMO7	LMO7 S1304	0.00217269969153076
High	Q8WWI1	LIM domain only protein 7 OS=Homo sapiens OX=9606 GN=LMO7 PE=1 SV=3	[R].EPSLATWEATWSEGSK.[S]	0	1xTMT6plex [N-Term]; 1xTMT6plex [K16]; 2xPhospho [S12(100); S15(100)]	Q8WWI1 [1293-1308]	Q8WWI1 2xPhospho [S1304(100); S1307(100)]	6	4.10501e-06	5.76	5.76	-0.02	0.11	0.2	0.08	0.05	-0.11	0.13	0.09	0.11	-0.12	-0.17	0.1	0.15	0.999368542756519	0.997573514656064	0.810696718158742	0.990184739759108	0.995009667369725	0.959226008346566	0.96205588084807	0.925233282680104	0.843178713342982	0.95887681711751	0.762750213871233	0.886139727938878	0.888221598624156	94.8	72.5	120.1	97.5	76.1	101.4	106.8	73.1	108.1	93.2	103.6	91.6	102.3	88.3	114	100.1	113.4	111.9	108.2	100.6	103.1	102.8	111.7	110.3	100.4	99.2	97.3	Q8WWI1	LIM domain only protein 7 OS=Homo sapiens OX=9606 GN=LMO7 PE=1 SV=3	[R].EPSLATWEATWSEGSK.[S]	Q8WWI1 [1293-1308]	Q8WWI1 2xPhospho [S1304(100); S1307(100)]	1xTMT6plex [N-Term]; 1xTMT6plex [K16]; 2xPhospho [S12(100); S15(100)]	6	Q8WWI1	S1307	S	Q8WWI1 | S1307	0.05	0.995009667369725	6	4.10501e-06	FALSE	NotSig	0.00217269969153076	LMO7	LMO7 S1307	0.00217269969153076
High	Q8WWI1	LIM domain only protein 7 OS=Homo sapiens OX=9606 GN=LMO7 PE=1 SV=3	[K].SRSTTELDDYSTNK.[N]	1	1xTMT6plex [N-Term]; 1xTMT6plex [K14]; 1xPhospho [S3(95.1)]	Q8WWI1 [1421-1434]	Q8WWI1 1xPhospho [S1423(95.1)]	22	2.35845e-06	5.24	5.34	0.16	0.2	0.02	0.1	0.06	-0.1	0.04	0.19	0.3	0.08	-0.01	0.06	0.15	0.610685806146579	0.846508953230829	0.995754244466683	0.988688571954151	0.995009667369725	0.939793162373205	0.999670073787776	0.365785214389689	0.0555516812147876	0.95887681711751	0.972615911762514	0.881027326532218	0.754827665696053	72.6	74.4	92.2	84.8	94.1	94.6	84.1	101.2	104.4	83	82.9	89.3	85.3	88.2	85	95.7	89.1	97.8	89.6	106.8	101	102.3	108.7	105.2	94.8	87	104	Q8WWI1	LIM domain only protein 7 OS=Homo sapiens OX=9606 GN=LMO7 PE=1 SV=3	[K].SRSTTELDDYSTNK.[N]	Q8WWI1 [1421-1434]	Q8WWI1 1xPhospho [S1423(95.1)]	1xTMT6plex [N-Term]; 1xTMT6plex [K14]; 1xPhospho [S3(95.1)]	22	Q8WWI1	S1423	S	Q8WWI1 | S1423	0.06	0.995009667369725	22	2.35845e-06	FALSE	NotSig	0.00217269969153076	LMO7	LMO7 S1423	0.00217269969153076
High	Q8WWI1	LIM domain only protein 7 OS=Homo sapiens OX=9606 GN=LMO7 PE=1 SV=3	[R].SASVNKEPVSLPGIMR.[R]	1	1xTMT6plex [N-Term]; 1xTMT6plex [K6]; 1xPhospho [S3(98.7)]	Q8WWI1 [1491-1506]	Q8WWI1 1xPhospho [S1493(98.7)]	6	0.0152984	3.45	3.45	0.05	0.12	0.04	-0.11	-0.06	0.03	0.08	0.32	0.16	-0.16	-0.23	-0.16	-0.09	0.99599366031657	0.98678375844519	0.99035797735637	0.988688571954151	0.999190043041011	0.992992172667693	0.979621722711501	0.487918505351744	0.80804639207119	0.933889158509975	0.708382046432933	0.811614597690191	0.989398911101597	65.5	82	100.5	112.5	128.1	120.6	97.5	106.8	104	96.1	84.7	82.1	91.7	89.4	84.6	124.2	126.4	106.8	102.8	111.4	122.6	88.2	111.2	99.8	139.7	92.4	105.9	Q8WWI1	LIM domain only protein 7 OS=Homo sapiens OX=9606 GN=LMO7 PE=1 SV=3	[R].SASVNKEPVSLPGIMR.[R]	Q8WWI1 [1491-1506]	Q8WWI1 1xPhospho [S1493(98.7)]	1xTMT6plex [N-Term]; 1xTMT6plex [K6]; 1xPhospho [S3(98.7)]	6	Q8WWI1	S1493	S	Q8WWI1 | S1493	-0.06	0.999190043041011	6	0.0152984	FALSE	NotSig	0.000351902370000807	LMO7	LMO7 S1493	0.000351902370000807
High	Q8WWI1	LIM domain only protein 7 OS=Homo sapiens OX=9606 GN=LMO7 PE=1 SV=3	[R].RGESLDNLDSPR.[S]	1	1xTMT6plex [N-Term]; 2xPhospho [S4(100); S10(100)]	Q8WWI1 [1507-1518]	Q8WWI1 2xPhospho [S1510(100); S1516(100)]	12	0.000384188	3.68	3.68	0.02	0.01	0.18	0.31	0.14	0.05	-0.01	-0.17	-0.08	0.13	-0.03	-0.07	0.08	0.99684315520303	0.999811955544829	0.68189125506374	0.43149714630532	0.974938012413378	0.964036711519097	0.999996824590157	0.714391098820787	0.899821698916384	0.826506084478975	0.968589600189787	0.909559671608741	0.982502777769694	82.8	110.7	111.3	90.5	88.6	89.5	81.9	103.5	96.1	117	95.8	112.3	105.1	111.5	112.5	101.5	94.8	103.5	114.7	92.9	110.8	105.5	112.7	102.5	91	99.5	112.3	Q8WWI1	LIM domain only protein 7 OS=Homo sapiens OX=9606 GN=LMO7 PE=1 SV=3	[R].RGESLDNLDSPR.[S]	Q8WWI1 [1507-1518]	Q8WWI1 2xPhospho [S1510(100); S1516(100)]	1xTMT6plex [N-Term]; 2xPhospho [S4(100); S10(100)]	12	Q8WWI1	S1510	S	Q8WWI1 | S1510	0.14	0.974938012413378	12	0.000384188	FALSE	NotSig	0.0110229963246702	LMO7	LMO7 S1510	0.0110229963246702
High	Q8WWI1	LIM domain only protein 7 OS=Homo sapiens OX=9606 GN=LMO7 PE=1 SV=3	[R].RGESLDNLDSPR.[S]	1	1xTMT6plex [N-Term]; 2xPhospho [S4(100); S10(100)]	Q8WWI1 [1507-1518]	Q8WWI1 2xPhospho [S1510(100); S1516(100)]	12	0.000384188	3.68	3.68	0.02	0.01	0.18	0.31	0.14	0.05	-0.01	-0.17	-0.08	0.13	-0.03	-0.07	0.08	0.99684315520303	0.999811955544829	0.68189125506374	0.43149714630532	0.974938012413378	0.964036711519097	0.999996824590157	0.714391098820787	0.899821698916384	0.826506084478975	0.968589600189787	0.909559671608741	0.982502777769694	82.8	110.7	111.3	90.5	88.6	89.5	81.9	103.5	96.1	117	95.8	112.3	105.1	111.5	112.5	101.5	94.8	103.5	114.7	92.9	110.8	105.5	112.7	102.5	91	99.5	112.3	Q8WWI1	LIM domain only protein 7 OS=Homo sapiens OX=9606 GN=LMO7 PE=1 SV=3	[R].RGESLDNLDSPR.[S]	Q8WWI1 [1507-1518]	Q8WWI1 2xPhospho [S1510(100); S1516(100)]	1xTMT6plex [N-Term]; 2xPhospho [S4(100); S10(100)]	12	Q8WWI1	S1516	S	Q8WWI1 | S1516	0.14	0.974938012413378	12	0.000384188	FALSE	NotSig	0.0110229963246702	LMO7	LMO7 S1516	0.0110229963246702
High	Q8WWI1	LIM domain only protein 7 OS=Homo sapiens OX=9606 GN=LMO7 PE=1 SV=3	[K].TSTTGVATTQSPTPR.[S]	0	1xTMT6plex [N-Term]; 1xPhospho [S11(100)]	Q8WWI1 [1576-1590]	Q8WWI1 1xPhospho [S1586(100)]	40	3.11808e-07	5.11	4.57	-0.06	-0.11	0.03	0.04	-0.15	-0.05	-0.05	-0.03	-0.08	0.02	0.08	-0.03	-0.1	0.987500232805863	0.972803114612474	0.995994467947845	0.999999999999998	0.950647295164058	0.978756033704868	0.97691767648038	0.993300295363022	0.90151990660096	0.999999999999999	0.836126737535297	0.926537915867898	0.800544560920313	107.8	96.8	111.2	96.3	88.5	94.1	114.6	93.9	104.8	107.8	101.8	103.7	107.1	100	100	94.9	95.9	99.3	98.2	96.9	94.1	94.7	92.9	100.7	98.6	101.4	106.1	Q8WWI1	LIM domain only protein 7 OS=Homo sapiens OX=9606 GN=LMO7 PE=1 SV=3	[K].TSTTGVATTQSPTPR.[S]	Q8WWI1 [1576-1590]	Q8WWI1 1xPhospho [S1586(100)]	1xTMT6plex [N-Term]; 1xPhospho [S11(100)]	40	Q8WWI1	S1586	S	Q8WWI1 | S1586	-0.15	0.950647295164058	40	3.11808e-07	FALSE	NotSig	0.0219805831426442	LMO7	LMO7 S1586	0.0219805831426442
High	Q8WWI1	LIM domain only protein 7 OS=Homo sapiens OX=9606 GN=LMO7 PE=1 SV=3	[R].SHSPSASQSGSQLR.[N]	0	1xTMT6plex [N-Term]; 2xPhospho [S1(100); S3(100)]	Q8WWI1 [1591-1604]	Q8WWI1 2xPhospho [S1591(100); S1593(100)]	14	0.000119453	4.3	4.3	0.17	-0.05	-0.22	-0.07	-0.04	0.02	-0.22	-0.31	-0.15	0.15	0.4	0.18	-0.06	0.939928150555441	1	0.62904250437816	0.990810345111742	0.999416111137158	0.980067421860139	0.926716631620157	0.33517351130826	0.754343459826276	0.826506084478975	0.0965085424477682	0.577453959178846	0.968988035225592	181	88.8	149.5	119.9	122.5	89.9	133.4	153.5	119.7	181.6	168.4	139.4	149.4	143.5	144.1	102.9	127.2	98.8	116.3	99	114.5	129.9	130	132.3	135.6	163.7	118	Q8WWI1	LIM domain only protein 7 OS=Homo sapiens OX=9606 GN=LMO7 PE=1 SV=3	[R].SHSPSASQSGSQLR.[N]	Q8WWI1 [1591-1604]	Q8WWI1 2xPhospho [S1591(100); S1593(100)]	1xTMT6plex [N-Term]; 2xPhospho [S1(100); S3(100)]	14	Q8WWI1	S1591	S	Q8WWI1 | S1591	-0.04	0.999416111137158	14	0.000119453	FALSE	NotSig	0.000253653771191592	LMO7	LMO7 S1591	0.000253653771191592
High	Q8WWI1	LIM domain only protein 7 OS=Homo sapiens OX=9606 GN=LMO7 PE=1 SV=3	[R].SHSPSASQSGSQLR.[N]	0	1xTMT6plex [N-Term]; 1xDeamidated [Q]; 1xPhospho [S3(99.8)]	Q8WWI1 [1591-1604]	Q8WWI1 1xPhospho [S1593(99.8)]	3	6.15167e-06	4.9	NA	0.24	-0.21	0.06	-0.52	-0.23	0.19	-0.44	0.13	0.14	-0.58	0.04	0.19	-0.43	0.285420710307625	0.881034657364333	0.976259028063696	0.015768062487534	0.918905930122308	0.774981583633317	0.0143774010742811	0.762243636052467	0.736744590800502	1.32284205811573e-07	0.937062643458267	0.593749361435381	0.0578553717960839	130.2	254.8	118.2	155.8	324.1	111.5	146.2	287.3	128	153.4	164.6	111.1	112.9	99.7	124.4	162.5	164.1	108	108.9	107.9	118.4	106.8	124.5	129.6	167.4	168.1	108.2	Q8WWI1	LIM domain only protein 7 OS=Homo sapiens OX=9606 GN=LMO7 PE=1 SV=3	[R].SHSPSASQSGSQLR.[N]	Q8WWI1 [1591-1604]	Q8WWI1 1xPhospho [S1593(99.8)]	1xTMT6plex [N-Term]; 1xDeamidated [Q]; 1xPhospho [S3(99.8)]	3	Q8WWI1	S1593	S	Q8WWI1 | S1593	-0.23	0.918905930122308	3	6.15167e-06	FALSE	NotSig	0.0367289457628222	LMO7	LMO7 S1593	0.0367289457628222
High	Q8WWI1	LIM domain only protein 7 OS=Homo sapiens OX=9606 GN=LMO7 PE=1 SV=3	[R].SHSPSASQSGSQLR.[N]	0	1xTMT6plex [N-Term]; 1xPhospho [S7(99.4)]	Q8WWI1 [1591-1604]	Q8WWI1 1xPhospho [S1597(99.4)]	32	2.31999e-06	4.25	3.93	0.28	-0.1	-0.01	-0.49	-0.07	0.12	-0.38	-0.36	-0.17	-0.48	-0.3	-0.01	-0.19	0.0169017238685871	0.98678375844519	0.991871374880843	0.0227652239731089	0.993573270047748	0.838653397782671	0.00893422060860961	0.183231171934351	0.6872053987121	6.5733755105768e-07	0.314211578244968	0.98477325095624	0.38562254419849	126.9	261.5	111.7	148.8	303.5	109.4	107.3	210.5	110.7	154.4	161.9	103.9	118.7	104	119.7	147.9	151.6	96	106.3	100.2	114.5	102	105.6	106.4	120.4	133.4	104.7	Q8WWI1	LIM domain only protein 7 OS=Homo sapiens OX=9606 GN=LMO7 PE=1 SV=3	[R].SHSPSASQSGSQLR.[N]	Q8WWI1 [1591-1604]	Q8WWI1 1xPhospho [S1597(99.4)]	1xTMT6plex [N-Term]; 1xPhospho [S7(99.4)]	32	Q8WWI1	S1597	S	Q8WWI1 | S1597	-0.07	0.993573270047748	32	2.31999e-06	FALSE	NotSig	0.00280010076946398	LMO7	LMO7 S1597	0.00280010076946398
High	Q8WWI1	LIM domain only protein 7 OS=Homo sapiens OX=9606 GN=LMO7 PE=1 SV=3	[K].CVACECDLGGSSSGAEVR.[I]	0	3xCarbamidomethyl [C1; C4; C6]; 1xTMT6plex [N-Term]; 1xPhospho [S12(96.5)]	Q8WWI1 [1643-1660]	Q8WWI1 1xPhospho [S1654(96.5)]	6	3.21509e-09	5.71	5.96	-0.15	0.1	0.07	-0.07	-0.34	-0.02	0.25	0.26	-0.31	-0.14	0.09	-0.08	-0.31	0.958578863575922	0.988653864097227	0.976136731714348	0.999277145134958	0.824890476992321	0.997007925186622	0.826665251787273	0.696883333571179	0.638976530266332	0.946643631731171	0.919547895570511	0.939037067144398	0.594682495919838	98.4	100.1	103.2	96.8	93.7	103.7	127.6	109.8	73	109.2	90.3	84.8	107.5	101.7	114.3	101.6	104.7	87.6	90.7	92	92.9	81.8	87	110.5	110	108.1	107.7	Q8WWI1	LIM domain only protein 7 OS=Homo sapiens OX=9606 GN=LMO7 PE=1 SV=3	[K].CVACECDLGGSSSGAEVR.[I]	Q8WWI1 [1643-1660]	Q8WWI1 1xPhospho [S1654(96.5)]	3xCarbamidomethyl [C1; C4; C6]; 1xTMT6plex [N-Term]; 1xPhospho [S12(96.5)]	6	Q8WWI1	S1654	S	Q8WWI1 | S1654	-0.34	0.824890476992321	6	3.21509e-09	FALSE	NotSig	0.0836037101111916	LMO7	LMO7 S1654	0.0836037101111916
High	Q8WWI1	LIM domain only protein 7 OS=Homo sapiens OX=9606 GN=LMO7 PE=1 SV=3	[R].EDSFESLDSLGSR.[S]	0	1xTMT6plex [N-Term]; 1xPhospho [S3(100)]	Q8WWI1 [244-256]	Q8WWI1 1xPhospho [S246(100)]	6	2.6459e-06	4.55	4.55	0.34	0.56	-0.26	-0.02	0.37	0.23	0.22	0	-0.08	0.24	-0.04	-0.14	0.14	0.169656704334432	0.0934206881930572	0.669040996063693	0.999999999999998	0.613480743629887	0.781480034548022	0.756905104534863	0.991305308546082	0.937643724964287	0.711448518405937	0.95952343921003	0.87830433432838	0.944597454288265	68.6	70.9	95.7	126.5	77.7	110.5	76.6	57.9	78.8	89.8	76.5	93.7	105.3	77.3	104.3	78.7	105.9	92.4	86	108.9	111.1	98.8	107.5	94.7	89.9	83	97.9	Q8WWI1	LIM domain only protein 7 OS=Homo sapiens OX=9606 GN=LMO7 PE=1 SV=3	[R].EDSFESLDSLGSR.[S]	Q8WWI1 [244-256]	Q8WWI1 1xPhospho [S246(100)]	1xTMT6plex [N-Term]; 1xPhospho [S3(100)]	6	Q8WWI1	S246	S	Q8WWI1 | S246	0.37	0.613480743629887	6	2.6459e-06	FALSE	NotSig	0.212199064667264	LMO7	LMO7 S246	0.212199064667264
High	Q8WWI1	LIM domain only protein 7 OS=Homo sapiens OX=9606 GN=LMO7 PE=1 SV=3	[K].REDSFESLDSLGSR.[S]	1	1xTMT6plex [N-Term]; 3xPhospho [S4(100); S7(100); S10(99.9)]	Q8WWI1 [243-256]	Q8WWI1 3xPhospho [S246(100); S249(100); S252(99.9)]	28	0.000750342	4.36	4.36	0.02	0.11	0.13	0.25	0.26	0.07	0.09	0.12	0.21	0.12	0.22	0.29	0.19	0.993625175949051	0.983137128135593	0.842878032020485	0.715543376720933	0.74410160974313	0.937274633488988	0.967252215373175	0.709350351608533	0.303229577878968	0.854091549441809	0.479841386528946	0.15520360625579	0.537883962833604	80.4	107.7	100.9	85.5	108.4	87	94	115.1	105.5	105.7	102.2	101	116.2	104	109	99.2	91.7	95.4	103.4	98.5	103.9	127.8	124.8	126.5	109.1	111	115	Q8WWI1	LIM domain only protein 7 OS=Homo sapiens OX=9606 GN=LMO7 PE=1 SV=3	[K].REDSFESLDSLGSR.[S]	Q8WWI1 [243-256]	Q8WWI1 3xPhospho [S246(100); S249(100); S252(99.9)]	1xTMT6plex [N-Term]; 3xPhospho [S4(100); S7(100); S10(99.9)]	28	Q8WWI1	S249	S	Q8WWI1 | S249	0.26	0.74410160974313	28	0.000750342	FALSE	NotSig	0.128367755935767	LMO7	LMO7 S249	0.128367755935767
High	Q8WWI1	LIM domain only protein 7 OS=Homo sapiens OX=9606 GN=LMO7 PE=1 SV=3	[K].REDSFESLDSLGSR.[S]	1	1xTMT6plex [N-Term]; 3xPhospho [S4(100); S7(100); S10(99.9)]	Q8WWI1 [243-256]	Q8WWI1 3xPhospho [S246(100); S249(100); S252(99.9)]	28	0.000750342	4.36	4.36	0.02	0.11	0.13	0.25	0.26	0.07	0.09	0.12	0.21	0.12	0.22	0.29	0.19	0.993625175949051	0.983137128135593	0.842878032020485	0.715543376720933	0.74410160974313	0.937274633488988	0.967252215373175	0.709350351608533	0.303229577878968	0.854091549441809	0.479841386528946	0.15520360625579	0.537883962833604	80.4	107.7	100.9	85.5	108.4	87	94	115.1	105.5	105.7	102.2	101	116.2	104	109	99.2	91.7	95.4	103.4	98.5	103.9	127.8	124.8	126.5	109.1	111	115	Q8WWI1	LIM domain only protein 7 OS=Homo sapiens OX=9606 GN=LMO7 PE=1 SV=3	[K].REDSFESLDSLGSR.[S]	Q8WWI1 [243-256]	Q8WWI1 3xPhospho [S246(100); S249(100); S252(99.9)]	1xTMT6plex [N-Term]; 3xPhospho [S4(100); S7(100); S10(99.9)]	28	Q8WWI1	S252	S	Q8WWI1 | S252	0.26	0.74410160974313	28	0.000750342	FALSE	NotSig	0.128367755935767	LMO7	LMO7 S252	0.128367755935767
High	Q8WWI1	LIM domain only protein 7 OS=Homo sapiens OX=9606 GN=LMO7 PE=1 SV=3	[R].SLTSCSSDITLR.[G]	0	1xTMT6plex [N-Term]; 1xCarbamidomethyl [C5]; 3xPhospho [S4(96); S7(99.4); S/T]	Q8WWI1 [257-268]	Q8WWI1 3xPhospho [S260(96); S263(99.4); S/T]	6	0.0182147	3.42	3.42	-0.03	0.01	0.18	0.31	0.34	0.06	0.04	-0.25	-0.01	0.13	-0.05	0.1	0.28	0.99684315520303	1	0.837521950305723	0.6940942018474	0.655637767144024	0.971463765195977	0.995155704055511	0.643254476842922	0.996301093112172	0.896434819154033	0.987185473440726	0.834391578591278	0.319594381214837	95.3	104.7	120.3	78.7	78.6	82.1	96.3	82.5	78.4	110.6	94.2	102.3	125.1	99.3	105.4	98.4	86	89.2	97.5	97.7	91.8	104.8	102.1	105.3	86.1	75.3	87	Q8WWI1	LIM domain only protein 7 OS=Homo sapiens OX=9606 GN=LMO7 PE=1 SV=3	[R].SLTSCSSDITLR.[G]	Q8WWI1 [257-268]	Q8WWI1 3xPhospho [S260(96); S263(99.4); S/T]	1xTMT6plex [N-Term]; 1xCarbamidomethyl [C5]; 3xPhospho [S4(96); S7(99.4); S/T]	6	Q8WWI1	S260	S	Q8WWI1 | S260	0.34	0.655637767144024	6	0.0182147	FALSE	NotSig	0.183336037423338	LMO7	LMO7 S260	0.183336037423338
High	Q8WWI1	LIM domain only protein 7 OS=Homo sapiens OX=9606 GN=LMO7 PE=1 SV=3	[R].SLTSCSSDITLR.[G]	0	1xTMT6plex [N-Term]; 1xCarbamidomethyl [C5]; 3xPhospho [S4(96); S7(99.4); S/T]	Q8WWI1 [257-268]	Q8WWI1 3xPhospho [S260(96); S263(99.4); S/T]	6	0.0182147	3.42	3.42	-0.03	0.01	0.18	0.31	0.34	0.06	0.04	-0.25	-0.01	0.13	-0.05	0.1	0.28	0.99684315520303	1	0.837521950305723	0.6940942018474	0.655637767144024	0.971463765195977	0.995155704055511	0.643254476842922	0.996301093112172	0.896434819154033	0.987185473440726	0.834391578591278	0.319594381214837	95.3	104.7	120.3	78.7	78.6	82.1	96.3	82.5	78.4	110.6	94.2	102.3	125.1	99.3	105.4	98.4	86	89.2	97.5	97.7	91.8	104.8	102.1	105.3	86.1	75.3	87	Q8WWI1	LIM domain only protein 7 OS=Homo sapiens OX=9606 GN=LMO7 PE=1 SV=3	[R].SLTSCSSDITLR.[G]	Q8WWI1 [257-268]	Q8WWI1 3xPhospho [S260(96); S263(99.4); S/T]	1xTMT6plex [N-Term]; 1xCarbamidomethyl [C5]; 3xPhospho [S4(96); S7(99.4); S/T]	6	Q8WWI1	S263	S	Q8WWI1 | S263	0.34	0.655637767144024	6	0.0182147	FALSE	NotSig	0.183336037423338	LMO7	LMO7 S263	0.183336037423338
High	Q8WWI1	LIM domain only protein 7 OS=Homo sapiens OX=9606 GN=LMO7 PE=1 SV=3	[R].EGFESDTDSEFTFK.[M]	0	1xTMT6plex [N-Term]; 1xTMT6plex [K14]; 2xPhospho [S5(93.9); S9(100)]	Q8WWI1 [272-285]	Q8WWI1 2xPhospho [S276(93.9); S280(100)]	48	0.000181125	3.48	3.48	-0.1	-0.02	0.02	0.05	0.07	-0.09	0.08	0.04	0.12	0.03	0.17	0.3	0.16	0.93740829179367	0.999702576186624	0.999948062711208	0.999277145134958	0.994441409378084	0.944556538705384	0.987036293158644	0.867522583560559	0.490929568222816	0.99912290917778	0.519787956928415	0.0365598358103535	0.666706345158911	106.6	109.6	109.1	91.9	98.8	85.2	116	111.5	107	102.1	90.1	112.8	108	100.5	108.2	86.6	99.1	93.2	95.9	86.4	95.1	117	117.4	116.9	98.3	105.5	104.6	Q8WWI1	LIM domain only protein 7 OS=Homo sapiens OX=9606 GN=LMO7 PE=1 SV=3	[R].EGFESDTDSEFTFK.[M]	Q8WWI1 [272-285]	Q8WWI1 2xPhospho [S276(93.9); S280(100)]	1xTMT6plex [N-Term]; 1xTMT6plex [K14]; 2xPhospho [S5(93.9); S9(100)]	48	Q8WWI1	S276	S	Q8WWI1 | S276	0.07	0.994441409378084	48	0.000181125	FALSE	NotSig	0.00242079960176553	LMO7	LMO7 S276	0.00242079960176553
High	Q8WWI1	LIM domain only protein 7 OS=Homo sapiens OX=9606 GN=LMO7 PE=1 SV=3	[R].EGFESDTDSEFTFK.[M]	0	1xTMT6plex [N-Term]; 1xTMT6plex [K14]; 2xPhospho [S5(93.9); S9(100)]	Q8WWI1 [272-285]	Q8WWI1 2xPhospho [S276(93.9); S280(100)]	48	0.000181125	3.48	3.48	-0.1	-0.02	0.02	0.05	0.07	-0.09	0.08	0.04	0.12	0.03	0.17	0.3	0.16	0.93740829179367	0.999702576186624	0.999948062711208	0.999277145134958	0.994441409378084	0.944556538705384	0.987036293158644	0.867522583560559	0.490929568222816	0.99912290917778	0.519787956928415	0.0365598358103535	0.666706345158911	106.6	109.6	109.1	91.9	98.8	85.2	116	111.5	107	102.1	90.1	112.8	108	100.5	108.2	86.6	99.1	93.2	95.9	86.4	95.1	117	117.4	116.9	98.3	105.5	104.6	Q8WWI1	LIM domain only protein 7 OS=Homo sapiens OX=9606 GN=LMO7 PE=1 SV=3	[R].EGFESDTDSEFTFK.[M]	Q8WWI1 [272-285]	Q8WWI1 2xPhospho [S276(93.9); S280(100)]	1xTMT6plex [N-Term]; 1xTMT6plex [K14]; 2xPhospho [S5(93.9); S9(100)]	48	Q8WWI1	S280	S	Q8WWI1 | S280	0.07	0.994441409378084	48	0.000181125	FALSE	NotSig	0.00242079960176553	LMO7	LMO7 S280	0.00242079960176553
High	Q8WWI1	LIM domain only protein 7 OS=Homo sapiens OX=9606 GN=LMO7 PE=1 SV=3	[R].RISAVEPK.[T]	1	1xTMT6plex [N-Term]; 1xTMT6plex [K8]; 1xPhospho [S3(100)]	Q8WWI1 [298-305]	Q8WWI1 1xPhospho [S300(100)]	12	0.00898175	2.48	2.52	0.27	0.25	0.14	0.41	0.46	0.23	-0.03	0.34	0.59	0.26	0.42	0.39	0.23	0.45274379421663	0.786963587809172	0.871140163792396	0.222436567140861	0.200201038683237	0.607371714007561	0.999996824590157	0.340514776442272	0.0205674744896653	0.215665899168302	0.156933927955146	0.111983765733215	0.496890538200343	71.3	72.4	83.1	82.8	74.8	72.6	80.2	94.2	94.5	87.4	88.8	79.3	85.9	85	87	68.7	85.9	82.6	100.8	99	99.1	132.5	129.7	127.7	112.3	110.6	107.8	Q8WWI1	LIM domain only protein 7 OS=Homo sapiens OX=9606 GN=LMO7 PE=1 SV=3	[R].RISAVEPK.[T]	Q8WWI1 [298-305]	Q8WWI1 1xPhospho [S300(100)]	1xTMT6plex [N-Term]; 1xTMT6plex [K8]; 1xPhospho [S3(100)]	12	Q8WWI1	S300	S	Q8WWI1 | S300	0.46	0.200201038683237	12	0.00898175	FALSE	NotSig	0.698533673643773	LMO7	LMO7 S300	0.698533673643773
High	Q8WWI1	LIM domain only protein 7 OS=Homo sapiens OX=9606 GN=LMO7 PE=1 SV=3	[K].SMSDVSAEDVQNLR.[Q]	0	1xTMT6plex [N-Term]; 2xPhospho [S1(100); S3(100)]	Q8WWI1 [704-717]	Q8WWI1 2xPhospho [S704(100); S706(100)]	14	4.85531e-08	6.46	6.15	-0.01	0.07	-0.05	-0.03	-0.19	-0.2	0.08	-0.37	-0.42	0.02	0.21	0.21	0.02	0.999993504563087	0.991670210549081	0.976740978627661	0.999277145134958	0.950647295164058	0.74895791963206	0.979621722711501	0.260889836373895	0.120372559517107	0.998421859368185	0.587051931745487	0.551717521219577	0.999964897028726	103.8	119.6	142.5	74.5	95.2	82.4	109.3	106.2	97	121.6	118.8	115.6	125.2	110.2	131.2	79.5	79.3	81.5	80.6	77.8	82.4	94.4	88.5	93.3	89.7	95.6	92.2	Q8WWI1	LIM domain only protein 7 OS=Homo sapiens OX=9606 GN=LMO7 PE=1 SV=3	[K].SMSDVSAEDVQNLR.[Q]	Q8WWI1 [704-717]	Q8WWI1 2xPhospho [S704(100); S706(100)]	1xTMT6plex [N-Term]; 2xPhospho [S1(100); S3(100)]	14	Q8WWI1	S704	S	Q8WWI1 | S704	-0.19	0.950647295164058	14	4.85531e-08	FALSE	NotSig	0.0219805831426442	LMO7	LMO7 S704	0.0219805831426442
High	Q8WWI1	LIM domain only protein 7 OS=Homo sapiens OX=9606 GN=LMO7 PE=1 SV=3	[K].SMSDVSAEDVQNLR.[Q]	0	1xTMT6plex [N-Term]; 1xPhospho [S3(97.1)]	Q8WWI1 [704-717]	Q8WWI1 1xPhospho [S706(97.1)]	28	2.07443e-08	6.21	5.8	-0.15	-0.14	-0.05	-0.04	-0.31	-0.25	0.01	-0.13	-0.2	0.01	0.14	0.07	-0.06	0.807124465452372	0.951855697362498	0.953632202185396	0.990810345111742	0.563047430328769	0.444204667958481	0.999996824590157	0.801862213513703	0.609611374186022	0.999999999999999	0.706403660067538	0.833901450462933	0.981763226416742	110.1	122.8	120.8	93.4	112.6	82.8	118.8	127	100.1	108.6	106.5	112.8	105.2	109.8	116.6	90.4	95.5	89.5	91.4	89.1	91	104.7	90.9	95.7	93.4	104.1	99.6	Q8WWI1	LIM domain only protein 7 OS=Homo sapiens OX=9606 GN=LMO7 PE=1 SV=3	[K].SMSDVSAEDVQNLR.[Q]	Q8WWI1 [704-717]	Q8WWI1 1xPhospho [S706(97.1)]	1xTMT6plex [N-Term]; 1xPhospho [S3(97.1)]	28	Q8WWI1	S706	S	Q8WWI1 | S706	-0.31	0.563047430328769	28	2.07443e-08	FALSE	NotSig	0.249455019247356	LMO7	LMO7 S706	0.249455019247356
High	Q8WWI1	LIM domain only protein 7 OS=Homo sapiens OX=9606 GN=LMO7 PE=1 SV=3	[K].SMSDVSAEDVQNLR.[Q]	0	1xTMT6plex [N-Term]; 1xOxidation [M2]; 2xPhospho [S3(99.8); S6(100)]	Q8WWI1 [704-717]	Q8WWI1 2xPhospho [S706(99.8); S709(100)]	26	4.41276e-08	5.4	5.4	-0.03	0.06	-0.17	-0.22	-0.24	-0.16	0.09	-0.08	-0.25	-0.05	0.28	0.25	-0.08	0.997434369756478	0.997573514656064	0.790857651296297	0.880625952123289	0.719551310670062	0.793031689532731	0.970555159630344	0.886754552237222	0.332926133823209	0.99277676935786	0.315632723925632	0.305548128188327	0.874474481107709	104	112.2	125.2	83.8	109.9	96	115.6	122.1	113.3	109.7	102	113.5	116.6	99.1	117.2	85.5	87.5	85.5	82.4	78.1	86.3	96.8	97.7	100.4	101	103.9	103.5	Q8WWI1	LIM domain only protein 7 OS=Homo sapiens OX=9606 GN=LMO7 PE=1 SV=3	[K].SMSDVSAEDVQNLR.[Q]	Q8WWI1 [704-717]	Q8WWI1 2xPhospho [S706(99.8); S709(100)]	1xTMT6plex [N-Term]; 1xOxidation [M2]; 2xPhospho [S3(99.8); S6(100)]	26	Q8WWI1	S709	S	Q8WWI1 | S709	-0.24	0.719551310670062	26	4.41276e-08	FALSE	NotSig	0.142938231405866	LMO7	LMO7 S709	0.142938231405866
High	Q8WWI1	LIM domain only protein 7 OS=Homo sapiens OX=9606 GN=LMO7 PE=1 SV=3	[R].MYSFDDVLEEGK.[R]	0	1xOxidation [M1]; 1xTMT6plex [N-Term]; 1xTMT6plex [K12]; 1xPhospho [S3(96.4)]	Q8WWI1 [803-814]	Q8WWI1 1xPhospho [S805(96.4)]	117	0.000150626	4.31	4.31	0.39	0.4	0.17	0.41	0.5	0.28	0.01	0.48	0.68	0.24	0.33	0.3	0.22	0.00553032000447369	0.196535090865694	0.744768922522619	0.238333935204617	0.209327727777877	0.399383239938218	0.999996824590157	0.0547906101403265	0.00130701401677295	0.119016356183673	0.271750159764068	0.224037227917002	0.520900586529917	64.9	65.2	79.5	88	82.8	84	84	97.7	108.6	82.2	85.5	85.4	82.2	85.9	93	85.6	94.7	99.3	116.5	108.2	111.9	137.9	140.8	129.4	111.5	118.7	131	Q8WWI1	LIM domain only protein 7 OS=Homo sapiens OX=9606 GN=LMO7 PE=1 SV=3	[R].MYSFDDVLEEGK.[R]	Q8WWI1 [803-814]	Q8WWI1 1xPhospho [S805(96.4)]	1xOxidation [M1]; 1xTMT6plex [N-Term]; 1xTMT6plex [K12]; 1xPhospho [S3(96.4)]	117	Q8WWI1	S805	S	Q8WWI1 | S805	0.5	0.209327727777877	117	0.000150626	FALSE	NotSig	0.679173240732777	LMO7	LMO7 S805	0.679173240732777
High	Q8WWI1	LIM domain only protein 7 OS=Homo sapiens OX=9606 GN=LMO7 PE=1 SV=3	[K].REDRVTTEIQLPSQSPVEEQSPASLSSLR.[S]	2	1xTMT6plex [N-Term]; 2xPhospho [T6(89.3); S15(98.5)]	Q8WWI1 [853-881]	Q8WWI1 2xPhospho [T858(89.3); S867(98.5)]	6	9.82013e-05	4.3	4.3	-0.21	-0.09	0.05	-0.16	-0.45	-0.1	0.12	0.14	-0.33	-0.21	0.28	0.14	-0.35	0.926009924695666	0.999702576186624	0.982970145239835	0.983666117337321	0.757541268554307	0.971092622742786	0.979621722711501	0.898017801852781	0.627444353517602	0.883004703718127	0.620631014745741	0.873356669950907	0.57700628312066	100.2	133.6	114.7	87.4	132.4	62.3	128.9	117.9	92	99.4	76.5	117	109.8	108	74.4	76.5	101.5	90.3	82.5	74	78.3	90	80.7	86.1	86.6	114.4	109.6	Q8WWI1	LIM domain only protein 7 OS=Homo sapiens OX=9606 GN=LMO7 PE=1 SV=3	[K].REDRVTTEIQLPSQSPVEEQSPASLSSLR.[S]	Q8WWI1 [853-881]	Q8WWI1 2xPhospho [T858(89.3); S867(98.5)]	1xTMT6plex [N-Term]; 2xPhospho [T6(89.3); S15(98.5)]	6	Q8WWI1	S867	S	Q8WWI1 | S867	-0.45	0.757541268554307	6	9.82013e-05	FALSE	NotSig	0.120593703132964	LMO7	LMO7 S867	0.120593703132964
High	Q8WWI1	LIM domain only protein 7 OS=Homo sapiens OX=9606 GN=LMO7 PE=1 SV=3	[R].VTTEIQLPSQSPVEEQSPASLSSLR.[S]	0	1xTMT6plex [N-Term]; 2xPhospho [S11(100); S17(99.9)]	Q8WWI1 [857-881]	Q8WWI1 2xPhospho [S867(100); S873(99.9)]	14	6.35082e-07	6.51	6.51	-0.07	-0.02	0	0.04	-0.1	-0.09	0.05	0.15	0.08	0.04	0.05	0.01	-0.01	0.981321494388028	1	0.996962333305178	0.999277145134958	0.98923374629286	0.96045898532854	0.990934279778033	0.713851185672748	0.86950849405648	0.99277676935786	0.904188285654936	0.988865130883867	0.999964897028726	103.2	106.3	101.9	104.8	123.8	92.5	116.1	135.6	100.7	105.8	82.9	98.4	99.4	101.9	105.5	104.9	98.1	110.6	107.6	92.1	107.8	99.5	112.1	108.1	100.5	108.9	116	Q8WWI1	LIM domain only protein 7 OS=Homo sapiens OX=9606 GN=LMO7 PE=1 SV=3	[R].VTTEIQLPSQSPVEEQSPASLSSLR.[S]	Q8WWI1 [857-881]	Q8WWI1 2xPhospho [S867(100); S873(99.9)]	1xTMT6plex [N-Term]; 2xPhospho [S11(100); S17(99.9)]	14	Q8WWI1	S873	S	Q8WWI1 | S873	-0.1	0.98923374629286	14	6.35082e-07	FALSE	NotSig	0.00470107672360968	LMO7	LMO7 S873	0.00470107672360968
High	Q8WWI1	LIM domain only protein 7 OS=Homo sapiens OX=9606 GN=LMO7 PE=1 SV=3	[R].TPNNVVSTPAPSPDASQLASSLSSQK.[E]	0	1xTMT6plex [N-Term]; 1xTMT6plex [K26]; 3xPhospho [T8(91.4); S12(99.9); S20(91.2)]	Q8WWI1 [949-974]	Q8WWI1 3xPhospho [T956(91.4); S960(99.9); S968(91.2)]	16	0.00217884	4.25	4.25	-0.2	-0.12	0.06	-0.2	-0.41	-0.27	0.08	0.35	0.14	-0.26	0.14	0.26	-0.13	0.878893040555974	0.997280076145569	0.979429450504028	0.874035368431596	0.405376824058565	0.569584455496503	0.986292965861471	0.411455812527285	0.830682297511486	0.248406986399828	0.718598682548957	0.423021750324944	0.906577235573573	110.4	144.1	104.7	105.5	139.9	106.6	147.8	176.5	144.5	113.5	89.9	96	104	94.3	101.3	113.7	111.1	109.4	103.1	89.7	93.1	108	111.4	114.9	112.5	132.9	122.3	Q8WWI1	LIM domain only protein 7 OS=Homo sapiens OX=9606 GN=LMO7 PE=1 SV=3	[R].TPNNVVSTPAPSPDASQLASSLSSQK.[E]	Q8WWI1 [949-974]	Q8WWI1 3xPhospho [T956(91.4); S960(99.9); S968(91.2)]	1xTMT6plex [N-Term]; 1xTMT6plex [K26]; 3xPhospho [T8(91.4); S12(99.9); S20(91.2)]	16	Q8WWI1	S960	S	Q8WWI1 | S960	-0.41	0.405376824058565	16	0.00217884	FALSE	NotSig	0.392141084136332	LMO7	LMO7 S960	0.392141084136332
High	Q8WWI1	LIM domain only protein 7 OS=Homo sapiens OX=9606 GN=LMO7 PE=1 SV=3	[R].TPNNVVSTPAPSPDASQLASSLSSQK.[E]	0	1xTMT6plex [N-Term]; 1xTMT6plex [K26]; 1xPhospho [S16(91)]	Q8WWI1 [949-974]	Q8WWI1 1xPhospho [S964(91)]	18	2.77147e-05	3.36	3.38	-0.16	-0.14	-0.08	-0.17	-0.22	-0.01	0.02	0.63	0.41	-0.08	0.04	-0.08	-0.2	0.820418461280346	0.966641081631577	0.918526173635211	0.858280518215721	0.882123216289583	0.997951776457381	0.999996824590157	0.00156204503781711	0.102019983780932	0.931843289188185	0.935160265795074	0.88412939732908	0.561483884700018	88	91.5	84.9	126.1	146.5	116.2	118.9	142.3	123.4	78.8	75.7	84.8	89.6	80.1	76.5	119	120.3	111.7	115.2	112.4	103.7	102	106.6	106.2	123.2	122.3	118.6	Q8WWI1	LIM domain only protein 7 OS=Homo sapiens OX=9606 GN=LMO7 PE=1 SV=3	[R].TPNNVVSTPAPSPDASQLASSLSSQK.[E]	Q8WWI1 [949-974]	Q8WWI1 1xPhospho [S964(91)]	1xTMT6plex [N-Term]; 1xTMT6plex [K26]; 1xPhospho [S16(91)]	18	Q8WWI1	S964	S	Q8WWI1 | S964	-0.22	0.882123216289583	18	2.77147e-05	FALSE	NotSig	0.0544707477285617	LMO7	LMO7 S964	0.0544707477285617
High	Q8WWI1	LIM domain only protein 7 OS=Homo sapiens OX=9606 GN=LMO7 PE=1 SV=3	[R].TPNNVVSTPAPSPDASQLASSLSSQK.[E]	0	1xTMT6plex [N-Term]; 1xTMT6plex [K26]; 3xPhospho [T8(91.4); S12(99.9); S20(91.2)]	Q8WWI1 [949-974]	Q8WWI1 3xPhospho [T956(91.4); S960(99.9); S968(91.2)]	16	0.00217884	4.25	4.25	-0.2	-0.12	0.06	-0.2	-0.41	-0.27	0.08	0.35	0.14	-0.26	0.14	0.26	-0.13	0.878893040555974	0.997280076145569	0.979429450504028	0.874035368431596	0.405376824058565	0.569584455496503	0.986292965861471	0.411455812527285	0.830682297511486	0.248406986399828	0.718598682548957	0.423021750324944	0.906577235573573	110.4	144.1	104.7	105.5	139.9	106.6	147.8	176.5	144.5	113.5	89.9	96	104	94.3	101.3	113.7	111.1	109.4	103.1	89.7	93.1	108	111.4	114.9	112.5	132.9	122.3	Q8WWI1	LIM domain only protein 7 OS=Homo sapiens OX=9606 GN=LMO7 PE=1 SV=3	[R].TPNNVVSTPAPSPDASQLASSLSSQK.[E]	Q8WWI1 [949-974]	Q8WWI1 3xPhospho [T956(91.4); S960(99.9); S968(91.2)]	1xTMT6plex [N-Term]; 1xTMT6plex [K26]; 3xPhospho [T8(91.4); S12(99.9); S20(91.2)]	16	Q8WWI1	S968	S	Q8WWI1 | S968	-0.41	0.405376824058565	16	0.00217884	FALSE	NotSig	0.392141084136332	LMO7	LMO7 S968	0.392141084136332
High	Q8WWI1	LIM domain only protein 7 OS=Homo sapiens OX=9606 GN=LMO7 PE=1 SV=3	[R].TPNNVVSTPAPSPDASQLASSLSSQK.[E]	0	1xTMT6plex [N-Term]; 1xTMT6plex [K26]; 2xPhospho [S20(97.7); S21(90.6)]	Q8WWI1 [949-974]	Q8WWI1 2xPhospho [S968(97.7); S969(90.6)]	50	4.34625e-06	5.01	5.07	-0.05	-0.2	-0.14	-0.21	-0.13	-0.03	-0.15	-0.15	-0.11	-0.06	0.13	0.09	-0.1	0.996294508621768	0.88951975627364	0.686855335643009	0.748599122997928	0.97403635234084	0.990729749680382	0.892841959440133	0.754778479923031	0.841177110357072	0.959481826484653	0.762774833609585	0.772667921899205	0.859647401683929	124.3	121.4	118.2	106.3	129.5	93.9	107.6	114.9	105.7	117.5	115.3	117.1	104	105.8	116.8	96.4	97.1	91.7	100	92.2	89.3	99.6	91.9	98.4	106.5	94	105.4	Q8WWI1	LIM domain only protein 7 OS=Homo sapiens OX=9606 GN=LMO7 PE=1 SV=3	[R].TPNNVVSTPAPSPDASQLASSLSSQK.[E]	Q8WWI1 [949-974]	Q8WWI1 2xPhospho [S968(97.7); S969(90.6)]	1xTMT6plex [N-Term]; 1xTMT6plex [K26]; 2xPhospho [S20(97.7); S21(90.6)]	50	Q8WWI1	S969	S	Q8WWI1 | S969	-0.13	0.97403635234084	50	4.34625e-06	FALSE	NotSig	0.01142483436736	LMO7	LMO7 S969	0.01142483436736
High	Q8WWI1	LIM domain only protein 7 OS=Homo sapiens OX=9606 GN=LMO7 PE=1 SV=3	[R].LPSPTSPFSSLSQDQAATSK.[A]	0	1xTMT6plex [N-Term]; 1xDeamidated [Q]; 1xTMT6plex [K20]; 2xPhospho [S3(92.3); S6(91.5)]	Q8WWI1 [986-1005]	Q8WWI1 2xPhospho [S988(92.3); S991(91.5)]	7	0.00300937	4.57	NA	-0.34	-0.01	-0.12	-0.24	0.09	-0.14	0.33	0.04	-0.06	-0.12	0.17	0.52	0.23	0.512234373881414	1	0.94666866658659	0.926783970086669	0.987774028229619	0.944880320738099	0.523340345901293	0.959485899672268	0.927683647711857	0.978589448354184	0.76956586162735	0.188751309932842	0.69828416044152	113	134.1	133.5	94.6	116.4	105.2	119.1	105.2	126.7	105.1	105.5	117.7	132.3	145	112.4	91	104.5	96.5	89.7	87	88.9	127	129.6	115.1	99.9	108.4	118.9	Q8WWI1	LIM domain only protein 7 OS=Homo sapiens OX=9606 GN=LMO7 PE=1 SV=3	[R].LPSPTSPFSSLSQDQAATSK.[A]	Q8WWI1 [986-1005]	Q8WWI1 2xPhospho [S988(92.3); S991(91.5)]	1xTMT6plex [N-Term]; 1xDeamidated [Q]; 1xTMT6plex [K20]; 2xPhospho [S3(92.3); S6(91.5)]	7	Q8WWI1	S988	S	Q8WWI1 | S988	0.09	0.987774028229619	7	0.00300937	FALSE	NotSig	0.00534239702934638	LMO7	LMO7 S988	0.00534239702934638
High	Q8WWI1	LIM domain only protein 7 OS=Homo sapiens OX=9606 GN=LMO7 PE=1 SV=3	[R].LPSPTSPFSSLSQDQAATSK.[A]	0	1xTMT6plex [N-Term]; 1xTMT6plex [K20]; 2xPhospho [S6(100); S/T]	Q8WWI1 [986-1005]	Q8WWI1 2xPhospho [S991(100); S/T]	26	2.41338e-06	5.49	5.17	-0.1	-0.02	-0.06	-0.06	-0.29	-0.09	0.08	-0.04	-0.31	-0.01	-0.03	-0.22	-0.19	0.961855593644033	1	0.975817747343381	0.990810345111742	0.800625815916043	0.951365691566775	0.988179468755829	0.974823120594559	0.283753482083446	0.999999999999999	0.977424721735222	0.611885375215515	0.686757080047382	112.2	116.3	111.2	102.4	108.4	111.6	108.8	113.8	104.2	107.6	104.8	104.9	110.7	110.6	91.9	106.1	99.4	104.2	111.8	103.6	94.1	85.2	89.2	93.7	96.3	102	102.9	Q8WWI1	LIM domain only protein 7 OS=Homo sapiens OX=9606 GN=LMO7 PE=1 SV=3	[R].LPSPTSPFSSLSQDQAATSK.[A]	Q8WWI1 [986-1005]	Q8WWI1 2xPhospho [S991(100); S/T]	1xTMT6plex [N-Term]; 1xTMT6plex [K20]; 2xPhospho [S6(100); S/T]	26	Q8WWI1	S991	S	Q8WWI1 | S991	-0.29	0.800625815916043	26	2.41338e-06	FALSE	NotSig	0.0965704103224427	LMO7	LMO7 S991	0.0965704103224427
High	Q8WWI1	LIM domain only protein 7 OS=Homo sapiens OX=9606 GN=LMO7 PE=1 SV=3	[R].ISINQTPGK.[S]	0	1xTMT6plex [N-Term]; 1xTMT6plex [K9]; 2xPhospho [S2(100); T6(100)]	Q8WWI1 [1043-1051]	Q8WWI1 2xPhospho [S1044(100); T1048(100)]	11	0.00371461	2.69	2.69	-0.14	-0.16	0.05	0.09	-0.1	-0.03	-0.02	0.01	-0.03	0.04	0.11	-0.01	-0.07	0.926881867028291	0.966293974825817	0.983022448208821	0.990810345111742	0.989949563185753	0.994250146908549	0.999670073787776	0.963855651949917	0.945560099870096	0.991077564218639	0.824746548407606	0.992831528764763	0.970931456801568	106.6	86.2	108.6	93.8	84.5	87.6	105.6	95.9	99.6	113.7	91.2	96.6	118	95.1	87.5	90.2	90.6	90.5	93.4	81.5	95.4	98.3	92.9	90.9	95.8	97.5	100.8	Q8WWI1	LIM domain only protein 7 OS=Homo sapiens OX=9606 GN=LMO7 PE=1 SV=3	[R].ISINQTPGK.[S]	Q8WWI1 [1043-1051]	Q8WWI1 2xPhospho [S1044(100); T1048(100)]	1xTMT6plex [N-Term]; 1xTMT6plex [K9]; 2xPhospho [S2(100); T6(100)]	11	Q8WWI1	T1048	T	Q8WWI1 | T1048	-0.1	0.989949563185753	11	0.00371461	FALSE	NotSig	0.00438693165306199	LMO7	LMO7 T1048	0.00438693165306199
High	Q8WWI1	LIM domain only protein 7 OS=Homo sapiens OX=9606 GN=LMO7 PE=1 SV=3	[K].SSNLSVTTDFSESLQSSNIESK.[E]	0	1xTMT6plex [N-Term]; 1xTMT6plex [K22]; 2xPhospho [T8(86.1); S/T]	Q8WWI1 [1147-1168]	Q8WWI1 2xPhospho [T1154(86.1); S/T]	6	1.8292e-06	4.84	4.84	-0.25	-0.15	0.16	-0.26	-0.14	-0.23	0.09	0.28	0.28	-0.42	0.4	0.9	0.09	0.949449682516141	0.997573514656064	0.941668037004225	0.983666117337321	0.992339524745127	0.796695690471996	0.990934279778033	0.711394021691154	0.680054478462811	0.712702211988438	0.482774633760523	0.0122174474699942	0.981763226416742	125.5	98.5	119.9	83.4	70.5	88.5	144.1	160	131.9	122.7	80.4	101.1	113.7	106.7	107.7	102.7	93.1	52.2	64.8	78.6	69.8	130.7	96.7	143.7	118.2	124.3	122.7	Q8WWI1	LIM domain only protein 7 OS=Homo sapiens OX=9606 GN=LMO7 PE=1 SV=3	[K].SSNLSVTTDFSESLQSSNIESK.[E]	Q8WWI1 [1147-1168]	Q8WWI1 2xPhospho [T1154(86.1); S/T]	1xTMT6plex [N-Term]; 1xTMT6plex [K22]; 2xPhospho [T8(86.1); S/T]	6	Q8WWI1	T1154	T	Q8WWI1 | T1154	-0.14	0.992339524745127	6	1.8292e-06	FALSE	NotSig	0.00333971041127607	LMO7	LMO7 T1154	0.00333971041127607
High	Q8WWI1	LIM domain only protein 7 OS=Homo sapiens OX=9606 GN=LMO7 PE=1 SV=3	[R].STTELDDYSTNK.[N]	0	1xTMT6plex [N-Term]; 1xDeamidated [N11]; 1xTMT6plex [K12]; 1xPhospho [T2(94.3)]	Q8WWI1 [1423-1434]	Q8WWI1 1xPhospho [T1424(94.3)]	8	9.27353e-05	3.07	NA	0.04	0.09	0.18	0	-0.15	0.06	0.05	0.49	0.23	-0.18	-0.06	-0.08	-0.21	0.990902335230778	0.98957292928974	0.906281773110796	0.999277145134958	0.987774028229619	0.976834775133884	0.995155704055511	0.0664334838994996	0.508335686517343	0.969262463395536	0.98874253242835	0.927925719457057	0.888232652754725	81	92	97.9	145.7	122.1	115.4	141.3	120.5	127.7	94.6	97.5	90.3	99.9	97.9	97.2	138.1	137.4	153	117.9	122	127.7	108.3	149.6	115.1	148.4	132.8	92.7	Q8WWI1	LIM domain only protein 7 OS=Homo sapiens OX=9606 GN=LMO7 PE=1 SV=3	[R].STTELDDYSTNK.[N]	Q8WWI1 [1423-1434]	Q8WWI1 1xPhospho [T1424(94.3)]	1xTMT6plex [N-Term]; 1xDeamidated [N11]; 1xTMT6plex [K12]; 1xPhospho [T2(94.3)]	8	Q8WWI1	T1424	T	Q8WWI1 | T1424	-0.15	0.987774028229619	8	9.27353e-05	FALSE	NotSig	0.00534239702934638	LMO7	LMO7 T1424	0.00534239702934638
High	Q8WWI1	LIM domain only protein 7 OS=Homo sapiens OX=9606 GN=LMO7 PE=1 SV=3	[R].EGFESDTDSEFTFK.[M]	0	1xTMT6plex [N-Term]; 1xTMT6plex [K14]; 3xPhospho [S5(100); T7(100); S9(100)]	Q8WWI1 [272-285]	Q8WWI1 3xPhospho [S276(100); T278(100); S280(100)]	57	0.000436928	3.36	3.36	-0.18	-0.2	-0.14	-0.19	0.06	-0.16	-0.01	-0.06	0.18	-0.05	0.64	0.92	0.22	0.62244493184278	0.859364445407915	0.78079373550398	0.880625952123289	0.995009667369725	0.802726276727517	0.997108409360034	0.957230701725072	0.439400538370785	0.978589448354184	0.000588629606085634	1.8782999657231e-07	0.364528931300679	123.9	131.5	130.1	77.5	88.5	67.9	122.8	123.2	113.3	114.6	98.7	120.2	118.5	112.3	113.6	69.9	75.9	70.5	69.9	66.6	67.9	126.7	136.5	128.4	99.3	114.4	110.2	Q8WWI1	LIM domain only protein 7 OS=Homo sapiens OX=9606 GN=LMO7 PE=1 SV=3	[R].EGFESDTDSEFTFK.[M]	Q8WWI1 [272-285]	Q8WWI1 3xPhospho [S276(100); T278(100); S280(100)]	1xTMT6plex [N-Term]; 1xTMT6plex [K14]; 3xPhospho [S5(100); T7(100); S9(100)]	57	Q8WWI1	T278	T	Q8WWI1 | T278	0.06	0.995009667369725	57	0.000436928	FALSE	NotSig	0.00217269969153076	LMO7	LMO7 T278	0.00217269969153076
High	Q8WWI1	LIM domain only protein 7 OS=Homo sapiens OX=9606 GN=LMO7 PE=1 SV=3	[K].REDRVTTEIQLPSQSPVEEQSPASLSSLR.[S]	2	1xTMT6plex [N-Term]; 2xPhospho [T6(89.3); S15(98.5)]	Q8WWI1 [853-881]	Q8WWI1 2xPhospho [T858(89.3); S867(98.5)]	6	9.82013e-05	4.3	4.3	-0.21	-0.09	0.05	-0.16	-0.45	-0.1	0.12	0.14	-0.33	-0.21	0.28	0.14	-0.35	0.926009924695666	0.999702576186624	0.982970145239835	0.983666117337321	0.757541268554307	0.971092622742786	0.979621722711501	0.898017801852781	0.627444353517602	0.883004703718127	0.620631014745741	0.873356669950907	0.57700628312066	100.2	133.6	114.7	87.4	132.4	62.3	128.9	117.9	92	99.4	76.5	117	109.8	108	74.4	76.5	101.5	90.3	82.5	74	78.3	90	80.7	86.1	86.6	114.4	109.6	Q8WWI1	LIM domain only protein 7 OS=Homo sapiens OX=9606 GN=LMO7 PE=1 SV=3	[K].REDRVTTEIQLPSQSPVEEQSPASLSSLR.[S]	Q8WWI1 [853-881]	Q8WWI1 2xPhospho [T858(89.3); S867(98.5)]	1xTMT6plex [N-Term]; 2xPhospho [T6(89.3); S15(98.5)]	6	Q8WWI1	T858	T	Q8WWI1 | T858	-0.45	0.757541268554307	6	9.82013e-05	FALSE	NotSig	0.120593703132964	LMO7	LMO7 T858	0.120593703132964
High	Q8WWI1	LIM domain only protein 7 OS=Homo sapiens OX=9606 GN=LMO7 PE=1 SV=3	[R].TPNNVVSTPAPSPDASQLASSLSSQK.[E]	0	1xTMT6plex [N-Term]; 1xTMT6plex [K26]; 3xPhospho [T8(91.4); S12(99.9); S20(91.2)]	Q8WWI1 [949-974]	Q8WWI1 3xPhospho [T956(91.4); S960(99.9); S968(91.2)]	16	0.00217884	4.25	4.25	-0.2	-0.12	0.06	-0.2	-0.41	-0.27	0.08	0.35	0.14	-0.26	0.14	0.26	-0.13	0.878893040555974	0.997280076145569	0.979429450504028	0.874035368431596	0.405376824058565	0.569584455496503	0.986292965861471	0.411455812527285	0.830682297511486	0.248406986399828	0.718598682548957	0.423021750324944	0.906577235573573	110.4	144.1	104.7	105.5	139.9	106.6	147.8	176.5	144.5	113.5	89.9	96	104	94.3	101.3	113.7	111.1	109.4	103.1	89.7	93.1	108	111.4	114.9	112.5	132.9	122.3	Q8WWI1	LIM domain only protein 7 OS=Homo sapiens OX=9606 GN=LMO7 PE=1 SV=3	[R].TPNNVVSTPAPSPDASQLASSLSSQK.[E]	Q8WWI1 [949-974]	Q8WWI1 3xPhospho [T956(91.4); S960(99.9); S968(91.2)]	1xTMT6plex [N-Term]; 1xTMT6plex [K26]; 3xPhospho [T8(91.4); S12(99.9); S20(91.2)]	16	Q8WWI1	T956	T	Q8WWI1 | T956	-0.41	0.405376824058565	16	0.00217884	FALSE	NotSig	0.392141084136332	LMO7	LMO7 T956	0.392141084136332
High	Q8WWI1	LIM domain only protein 7 OS=Homo sapiens OX=9606 GN=LMO7 PE=1 SV=3	[K].EVAATEEDVTRLPSPTSPFSSLSQDQAATSK.[A]	1	1xTMT6plex [N-Term]; 1xTMT6plex [K31]; 2xPhospho [T16(87.8); S17(87.8)]	Q8WWI1 [975-1005]	Q8WWI1 2xPhospho [T990(87.8); S991(87.8)]	4	0.000248822	4.47	NA	-0.03	-0.53	-0.24	-0.67	-0.27	0.13	-0.51	0.47	0.58	-0.44	-0.15	-0.1	-0.39	0.998627909200309	0.10733952963024	0.663720319792514	0.0300182017663909	0.877038309320532	0.927724439691045	0.0447770097594795	0.252875288095223	0.106552023281116	0.092851305233856	0.795634711460399	0.888940566106825	0.217557199782873	73.5	93.1	125.2	112	201.6	164.9	96.1	156.5	115.9	123.3	91.4	69	64.4	50.5	67.3	144.5	140.1	96.2	103.5	98	114	80.5	96.3	105.8	126.6	105.8	134.3	Q8WWI1	LIM domain only protein 7 OS=Homo sapiens OX=9606 GN=LMO7 PE=1 SV=3	[K].EVAATEEDVTRLPSPTSPFSSLSQDQAATSK.[A]	Q8WWI1 [975-1005]	Q8WWI1 2xPhospho [T990(87.8); S991(87.8)]	1xTMT6plex [N-Term]; 1xTMT6plex [K31]; 2xPhospho [T16(87.8); S17(87.8)]	4	Q8WWI1	T990	T	Q8WWI1 | T990	-0.27	0.877038309320532	4	0.000248822	FALSE	NotSig	0.0569814360944602	LMO7	LMO7 T990	0.0569814360944602
High	Q8WWK9	Cytoskeleton-associated protein 2 OS=Homo sapiens OX=9606 GN=CKAP2 PE=1 SV=1	[K].YNVSTTPYLQSVK.[K]	0	1xTMT6plex [N-Term]; 1xTMT6plex [K13]; 2xPhospho [T6(95.1); S11(100)]	Q8WWK9 [592-604]	Q8WWK9 2xPhospho [T597(95.1); S602(100)]	6	0.000543517	4.52	4.23	0	0	0.07	-0.07	0.13	0.28	0	-0.61	-0.76	-0.14	-0.08	-0.09	-0.15	0.999857026036387	0.999702576186624	0.976740978627661	0.99776122221592	0.978070641975246	0.688940293211661	0.99997917632715	0.108529356523788	0.029965320840296	0.957554418420366	0.93111244659376	0.901921294339117	0.939502902761088	117.1	140	130.5	106.8	74.3	86	119.9	70.3	65.7	130.4	89.2	133.3	129.7	146.1	130.6	90.3	82.6	102.9	98.4	67.6	81.9	76.9	72.7	77.7	85.2	71.4	90.3	Q8WWK9	Cytoskeleton-associated protein 2 OS=Homo sapiens OX=9606 GN=CKAP2 PE=1 SV=1	[K].YNVSTTPYLQSVK.[K]	Q8WWK9 [592-604]	Q8WWK9 2xPhospho [T597(95.1); S602(100)]	1xTMT6plex [N-Term]; 1xTMT6plex [K13]; 2xPhospho [T6(95.1); S11(100)]	6	Q8WWK9	S602	S	Q8WWK9 | S602	0.13	0.978070641975246	6	0.000543517	FALSE	NotSig	0.0096297767951287	CKAP2	CKAP2 S602	0.0096297767951287
High	Q8WWK9	Cytoskeleton-associated protein 2 OS=Homo sapiens OX=9606 GN=CKAP2 PE=1 SV=1	[K].YNVSTTPYLQSVK.[K]	0	1xTMT6plex [N-Term]; 1xTMT6plex [K13]; 2xPhospho [T6(95.1); S11(100)]	Q8WWK9 [592-604]	Q8WWK9 2xPhospho [T597(95.1); S602(100)]	6	0.000543517	4.52	4.23	0	0	0.07	-0.07	0.13	0.28	0	-0.61	-0.76	-0.14	-0.08	-0.09	-0.15	0.999857026036387	0.999702576186624	0.976740978627661	0.99776122221592	0.978070641975246	0.688940293211661	0.99997917632715	0.108529356523788	0.029965320840296	0.957554418420366	0.93111244659376	0.901921294339117	0.939502902761088	117.1	140	130.5	106.8	74.3	86	119.9	70.3	65.7	130.4	89.2	133.3	129.7	146.1	130.6	90.3	82.6	102.9	98.4	67.6	81.9	76.9	72.7	77.7	85.2	71.4	90.3	Q8WWK9	Cytoskeleton-associated protein 2 OS=Homo sapiens OX=9606 GN=CKAP2 PE=1 SV=1	[K].YNVSTTPYLQSVK.[K]	Q8WWK9 [592-604]	Q8WWK9 2xPhospho [T597(95.1); S602(100)]	1xTMT6plex [N-Term]; 1xTMT6plex [K13]; 2xPhospho [T6(95.1); S11(100)]	6	Q8WWK9	T597	T	Q8WWK9 | T597	0.13	0.978070641975246	6	0.000543517	FALSE	NotSig	0.0096297767951287	CKAP2	CKAP2 T597	0.0096297767951287
High	Q8WWM7	Ataxin-2-like protein OS=Homo sapiens OX=9606 GN=ATXN2L PE=1 SV=2	[R].WEGGDSNSDDYDLESDMSNGWDPNEMFK.[F]	0	1xTMT6plex [N-Term]; 1xDeamidated [N]; 1xTMT6plex [K28]; 2xPhospho [S6(100); S8(100)]	Q8WWM7 [231-258]	Q8WWM7 2xPhospho [S236(100); S238(100)]	3	7.34306e-05	5.51	NA	-0.71	0.14	0.18	-0.1	0.35	0.3	0.85	1.42	0.62	-0.28	0.28	0.61	0.05	0.767080037793159	0.997573514656064	0.93256731338852	0.999277145134958	0.954532957134971	0.85963828111697	0.674782606959177	0.0647101667533195	0.504355997902716	0.929956342007763	0.81653011712572	0.435313770419785	0.999964897028726	79	89.5	100.5	102.5	118.9	106.4	118.9	167.7	94.3	50.4	54.7	68.4	160.3	76.8	98.6	93.2	128.9	120.4	99.3	151.1	97.4	190.8	151.3	104.4	128.6	180.9	146.4	Q8WWM7	Ataxin-2-like protein OS=Homo sapiens OX=9606 GN=ATXN2L PE=1 SV=2	[R].WEGGDSNSDDYDLESDMSNGWDPNEMFK.[F]	Q8WWM7 [231-258]	Q8WWM7 2xPhospho [S236(100); S238(100)]	1xTMT6plex [N-Term]; 1xDeamidated [N]; 1xTMT6plex [K28]; 2xPhospho [S6(100); S8(100)]	3	Q8WWM7	S236	S	Q8WWM7 | S236	0.35	0.954532957134971	3	7.34306e-05	FALSE	NotSig	0.0202090721369877	ATXN2L	ATXN2L S236	0.0202090721369877
High	Q8WWM7	Ataxin-2-like protein OS=Homo sapiens OX=9606 GN=ATXN2L PE=1 SV=2	[R].WEGGDSNSDDYDLESDMSNGWDPNEMFK.[F]	0	1xTMT6plex [N-Term]; 1xDeamidated [N]; 1xTMT6plex [K28]; 2xPhospho [S6(100); S8(100)]	Q8WWM7 [231-258]	Q8WWM7 2xPhospho [S236(100); S238(100)]	3	7.34306e-05	5.51	NA	-0.71	0.14	0.18	-0.1	0.35	0.3	0.85	1.42	0.62	-0.28	0.28	0.61	0.05	0.767080037793159	0.997573514656064	0.93256731338852	0.999277145134958	0.954532957134971	0.85963828111697	0.674782606959177	0.0647101667533195	0.504355997902716	0.929956342007763	0.81653011712572	0.435313770419785	0.999964897028726	79	89.5	100.5	102.5	118.9	106.4	118.9	167.7	94.3	50.4	54.7	68.4	160.3	76.8	98.6	93.2	128.9	120.4	99.3	151.1	97.4	190.8	151.3	104.4	128.6	180.9	146.4	Q8WWM7	Ataxin-2-like protein OS=Homo sapiens OX=9606 GN=ATXN2L PE=1 SV=2	[R].WEGGDSNSDDYDLESDMSNGWDPNEMFK.[F]	Q8WWM7 [231-258]	Q8WWM7 2xPhospho [S236(100); S238(100)]	1xTMT6plex [N-Term]; 1xDeamidated [N]; 1xTMT6plex [K28]; 2xPhospho [S6(100); S8(100)]	3	Q8WWM7	S238	S	Q8WWM7 | S238	0.35	0.954532957134971	3	7.34306e-05	FALSE	NotSig	0.0202090721369877	ATXN2L	ATXN2L S238	0.0202090721369877
High	Q8WWM7	Ataxin-2-like protein OS=Homo sapiens OX=9606 GN=ATXN2L PE=1 SV=2	[R].EIESSPQYR.[L]	0	1xTMT6plex [N-Term]; 1xPhospho [S5(99.9)]	Q8WWM7 [302-310]	Q8WWM7 1xPhospho [S306(99.9)]	6	0.00132236	2.83	2.81	-0.2	-0.1	-0.05	-0.02	0.02	-0.01	0.1	-0.19	-0.27	0.03	-0.01	-0.02	0.02	0.632274243445607	0.991670210549081	0.965069804975622	0.999277145134958	0.999995032976495	0.995232826238575	0.957690346933933	0.663482731044205	0.384967451112893	0.997202081643166	0.99320275707431	0.961223065412207	0.999964897028726	116.5	128.8	111.9	92.8	101.5	82.3	89.4	100.9	88.6	104.9	93.7	101.6	108.9	106.5	110.1	88.6	89.8	93.1	91.8	86.7	92	91.2	90.3	86.2	89	88	89.1	Q8WWM7	Ataxin-2-like protein OS=Homo sapiens OX=9606 GN=ATXN2L PE=1 SV=2	[R].EIESSPQYR.[L]	Q8WWM7 [302-310]	Q8WWM7 1xPhospho [S306(99.9)]	1xTMT6plex [N-Term]; 1xPhospho [S5(99.9)]	6	Q8WWM7	S306	S	Q8WWM7 | S306	0.02	0.999995032976495	6	0.00132236	FALSE	NotSig	2.15715625705589e-06	ATXN2L	ATXN2L S306	2.15715625705589e-06
High	Q8WWM7	Ataxin-2-like protein OS=Homo sapiens OX=9606 GN=ATXN2L PE=1 SV=2	[R].QGSGRESPSLASR.[E]	1	1xTMT6plex [N-Term]; 2xPhospho [S3(99.7); S7(99.7)]	Q8WWM7 [333-345]	Q8WWM7 2xPhospho [S335(99.7); S339(99.7)]	20	0.0106844	2.68	2.54	0.07	0.03	0.24	0.22	0.2	0.11	-0.04	0.07	0.21	-0.03	0.08	0.2	0.09	0.976642489250444	0.999702576186624	0.55451981855697	0.812356214451282	0.950936588852266	0.914436468568775	0.990934279778033	0.870263552734082	0.565976106298407	0.999999999999999	0.863421275523729	0.587065014367349	0.97929075931888	103.7	85.6	96	93.1	64.5	84.8	98.5	75.5	104.3	98.9	100.7	115.9	92.6	105.6	97.9	87.1	100.2	108.2	88.8	103.5	98.5	112.8	107.6	113.2	96.3	112.7	106	Q8WWM7	Ataxin-2-like protein OS=Homo sapiens OX=9606 GN=ATXN2L PE=1 SV=2	[R].QGSGRESPSLASR.[E]	Q8WWM7 [333-345]	Q8WWM7 2xPhospho [S335(99.7); S339(99.7)]	1xTMT6plex [N-Term]; 2xPhospho [S3(99.7); S7(99.7)]	20	Q8WWM7	S335	S	Q8WWM7 | S335	0.2	0.950936588852266	20	0.0106844	FALSE	NotSig	0.0218484420843786	ATXN2L	ATXN2L S335	0.0218484420843786
High	Q8WWM7	Ataxin-2-like protein OS=Homo sapiens OX=9606 GN=ATXN2L PE=1 SV=2	[R].QGSGRESPSLASR.[E]	1	1xTMT6plex [N-Term]; 2xPhospho [S3(99.7); S7(99.7)]	Q8WWM7 [333-345]	Q8WWM7 2xPhospho [S335(99.7); S339(99.7)]	20	0.0106844	2.68	2.54	0.07	0.03	0.24	0.22	0.2	0.11	-0.04	0.07	0.21	-0.03	0.08	0.2	0.09	0.976642489250444	0.999702576186624	0.55451981855697	0.812356214451282	0.950936588852266	0.914436468568775	0.990934279778033	0.870263552734082	0.565976106298407	0.999999999999999	0.863421275523729	0.587065014367349	0.97929075931888	103.7	85.6	96	93.1	64.5	84.8	98.5	75.5	104.3	98.9	100.7	115.9	92.6	105.6	97.9	87.1	100.2	108.2	88.8	103.5	98.5	112.8	107.6	113.2	96.3	112.7	106	Q8WWM7	Ataxin-2-like protein OS=Homo sapiens OX=9606 GN=ATXN2L PE=1 SV=2	[R].QGSGRESPSLASR.[E]	Q8WWM7 [333-345]	Q8WWM7 2xPhospho [S335(99.7); S339(99.7)]	1xTMT6plex [N-Term]; 2xPhospho [S3(99.7); S7(99.7)]	20	Q8WWM7	S339	S	Q8WWM7 | S339	0.2	0.950936588852266	20	0.0106844	FALSE	NotSig	0.0218484420843786	ATXN2L	ATXN2L S339	0.0218484420843786
High	Q8WWM7	Ataxin-2-like protein OS=Homo sapiens OX=9606 GN=ATXN2L PE=1 SV=2	[K].TLSSPSNRPSGETSVPPPPAVGR.[M]	0	1xTMT6plex [N-Term]; 1xPhospho [S4(87)]	Q8WWM7 [421-443]	Q8WWM7 1xPhospho [S424(87)]	8	0.000402702	3.72	3.85	-0.17	-0.09	-0.12	-0.1	-0.3	-0.23	0.08	-0.39	-0.54	0.01	0.3	0.22	-0.07	0.958500513934955	0.999702576186624	0.954880521948078	0.996150297345862	0.89338504681822	0.851640991406095	0.990915396908259	0.562309445216957	0.294605966175155	0.999676127578743	0.627604675461345	0.765910923911271	0.999964897028726	155.8	119.9	149.2	92.9	89.4	72.9	119.5	119	110.3	132.3	117.2	143.6	193.6	140.1	111.8	82.3	76.8	83.4	99.4	83.1	75.8	101.7	85.2	96.6	125.8	101.2	100.1	Q8WWM7	Ataxin-2-like protein OS=Homo sapiens OX=9606 GN=ATXN2L PE=1 SV=2	[K].TLSSPSNRPSGETSVPPPPAVGR.[M]	Q8WWM7 [421-443]	Q8WWM7 1xPhospho [S424(87)]	1xTMT6plex [N-Term]; 1xPhospho [S4(87)]	8	Q8WWM7	S424	S	Q8WWM7 | S424	-0.3	0.89338504681822	8	0.000402702	FALSE	NotSig	0.048961320879942	ATXN2L	ATXN2L S424	0.048961320879942
High	Q8WWM7	Ataxin-2-like protein OS=Homo sapiens OX=9606 GN=ATXN2L PE=1 SV=2	[K].EVDGLLTSEPMGSPVSSK.[T]	0	1xTMT6plex [N-Term]; 1xOxidation [M11]; 1xTMT6plex [K18]; 1xPhospho [S13(100)]	Q8WWM7 [582-599]	Q8WWM7 1xPhospho [S594(100)]	12	9.64359e-09	5.35	5.35	-0.08	-0.07	-0.06	-0.09	0.08	0.02	0.01	0.13	0.18	-0.03	0.14	0.22	0.06	0.976642489250444	0.997573514656064	0.948743271454567	0.97921179272841	0.995009667369725	0.989189078046996	0.999996824590157	0.782415071618835	0.712842233271664	0.997442397091323	0.760847076118391	0.526308472288199	0.988196918325032	103.4	111.1	101	101.9	117	87.1	91.9	112.8	105.4	94.4	97.9	105.7	97.8	98.6	110.6	94.2	99.9	97.4	95.7	97.3	91.5	110.5	117.4	111.6	93.6	107.2	110.1	Q8WWM7	Ataxin-2-like protein OS=Homo sapiens OX=9606 GN=ATXN2L PE=1 SV=2	[K].EVDGLLTSEPMGSPVSSK.[T]	Q8WWM7 [582-599]	Q8WWM7 1xPhospho [S594(100)]	1xTMT6plex [N-Term]; 1xOxidation [M11]; 1xTMT6plex [K18]; 1xPhospho [S13(100)]	12	Q8WWM7	S594	S	Q8WWM7 | S594	0.08	0.995009667369725	12	9.64359e-09	FALSE	NotSig	0.00217269969153076	ATXN2L	ATXN2L S594	0.00217269969153076
High	Q8WWM7	Ataxin-2-like protein OS=Homo sapiens OX=9606 GN=ATXN2L PE=1 SV=2	[K].TESVSDK.[E]	0	1xTMT6plex [N-Term]; 1xTMT6plex [K7]; 1xPhospho [S3(99.8)]	Q8WWM7 [600-606]	Q8WWM7 1xPhospho [S602(99.8)]	4	0.0930892	2.24	1.92	-0.07	0.06	0	0.11	0.12	0.08	0.13	-0.17	-0.27	0.11	-0.04	-0.12	0.03	0.981664554417459	0.997573514656064	0.999948062711208	0.983666117337321	0.989688848714591	0.969823902642323	0.926506978847186	0.739680991514904	0.475283215647255	0.937575894547603	0.966480087484242	0.871518677994014	0.999964897028726	107.5	97.6	105.5	101.7	66.3	92	89.5	62.1	84.3	95.9	100.5	112.1	106.8	114.7	110.2	90.4	91.7	102.9	98.9	99	102	103.1	91.3	91.4	86	92.8	89.4	Q8WWM7	Ataxin-2-like protein OS=Homo sapiens OX=9606 GN=ATXN2L PE=1 SV=2	[K].TESVSDK.[E]	Q8WWM7 [600-606]	Q8WWM7 1xPhospho [S602(99.8)]	1xTMT6plex [N-Term]; 1xTMT6plex [K7]; 1xPhospho [S3(99.8)]	4	Q8WWM7	S602	S	Q8WWM7 | S602	0.12	0.989688848714591	4	0.0930892	FALSE	NotSig	0.00450132310571513	ATXN2L	ATXN2L S602	0.00450132310571513
High	Q8WWM7	Ataxin-2-like protein OS=Homo sapiens OX=9606 GN=ATXN2L PE=1 SV=2	[K].STSTPTSPGPR.[T]	0	1xTMT6plex [N-Term]; 2xPhospho [S3(92.3); S7(92.8)]	Q8WWM7 [678-688]	Q8WWM7 2xPhospho [S680(92.3); S684(92.8)]	16	0.0019237	3.07	2.68	-0.22	0.15	0.06	0.1	0.08	-0.1	0.36	0.22	0.03	0.04	0.33	0.47	0.18	0.469500605335006	0.971370163979377	0.976740978627661	0.988740618522595	0.993573270047748	0.937283226854013	0.0374211716740305	0.432172619573533	0.889280139859986	0.996957496389533	0.202085678609805	0.00639286131992012	0.682057922326829	100.3	102.8	92.9	76.5	95.8	76.2	107.5	116.2	106.8	86.4	65.5	98.2	108.5	112.6	111	76.6	79.8	83.6	85.2	79.3	82	113.5	116.6	102	100	100.5	101	Q8WWM7	Ataxin-2-like protein OS=Homo sapiens OX=9606 GN=ATXN2L PE=1 SV=2	[K].STSTPTSPGPR.[T]	Q8WWM7 [678-688]	Q8WWM7 2xPhospho [S680(92.3); S684(92.8)]	1xTMT6plex [N-Term]; 2xPhospho [S3(92.3); S7(92.8)]	16	Q8WWM7	S680	S	Q8WWM7 | S680	0.08	0.993573270047748	16	0.0019237	FALSE	NotSig	0.00280010076946398	ATXN2L	ATXN2L S680	0.00280010076946398
High	Q8WWM7	Ataxin-2-like protein OS=Homo sapiens OX=9606 GN=ATXN2L PE=1 SV=2	[K].STSTPTSPGPR.[T]	0	1xTMT6plex [N-Term]; 2xPhospho [S3(92.3); S7(92.8)]	Q8WWM7 [678-688]	Q8WWM7 2xPhospho [S680(92.3); S684(92.8)]	16	0.0019237	3.07	2.68	-0.22	0.15	0.06	0.1	0.08	-0.1	0.36	0.22	0.03	0.04	0.33	0.47	0.18	0.469500605335006	0.971370163979377	0.976740978627661	0.988740618522595	0.993573270047748	0.937283226854013	0.0374211716740305	0.432172619573533	0.889280139859986	0.996957496389533	0.202085678609805	0.00639286131992012	0.682057922326829	100.3	102.8	92.9	76.5	95.8	76.2	107.5	116.2	106.8	86.4	65.5	98.2	108.5	112.6	111	76.6	79.8	83.6	85.2	79.3	82	113.5	116.6	102	100	100.5	101	Q8WWM7	Ataxin-2-like protein OS=Homo sapiens OX=9606 GN=ATXN2L PE=1 SV=2	[K].STSTPTSPGPR.[T]	Q8WWM7 [678-688]	Q8WWM7 2xPhospho [S680(92.3); S684(92.8)]	1xTMT6plex [N-Term]; 2xPhospho [S3(92.3); S7(92.8)]	16	Q8WWM7	S684	S	Q8WWM7 | S684	0.08	0.993573270047748	16	0.0019237	FALSE	NotSig	0.00280010076946398	ATXN2L	ATXN2L S684	0.00280010076946398
High	Q8WWN8	Arf-GAP with Rho-GAP domain, ANK repeat and PH domain-containing protein 3 OS=Homo sapiens OX=9606 GN=ARAP3 PE=1 SV=1	[K].SLDQPFLSK.[S]	0	1xTMT6plex [N-Term]; 1xTMT6plex [K9]; 1xPhospho [S1(100)]	Q8WWN8 [1444-1452]	Q8WWN8 1xPhospho [S1444(100)]	8	0.00337113	3.25	3.25	-0.09	0.14	0.06	0.11	0.23	0.28	0.23	0.28	0	0.05	0.38	0.27	-0.06	0.968409244372912	0.93442645124429	0.976259028063696	0.985691228099467	0.813420171720464	0.285459544451043	0.536742295555861	0.401093168796572	0.999442640819805	0.978589448354184	0.121194997738043	0.291162277481992	0.984218282402812	116.7	104	94.7	99.5	87.7	78.1	97.9	104.1	86.5	98	93.3	124.4	116.2	100.5	114.9	90.4	94	91.6	94.8	94.2	104.2	114.6	115.6	111.9	105.1	119.1	119.6	Q8WWN8	Arf-GAP with Rho-GAP domain, ANK repeat and PH domain-containing protein 3 OS=Homo sapiens OX=9606 GN=ARAP3 PE=1 SV=1	[K].SLDQPFLSK.[S]	Q8WWN8 [1444-1452]	Q8WWN8 1xPhospho [S1444(100)]	1xTMT6plex [N-Term]; 1xTMT6plex [K9]; 1xPhospho [S1(100)]	8	Q8WWN8	S1444	S	Q8WWN8 | S1444	0.23	0.813420171720464	8	0.00337113	FALSE	NotSig	0.0896850618819313	ARAP3	ARAP3 S1444	0.0896850618819313
High	Q8WWQ0	PH-interacting protein OS=Homo sapiens OX=9606 GN=PHIP PE=1 SV=2	[K].KVLSDSEDEEK.[D]	1	2xTMT6plex [K1; K11]; 1xTMT6plex [N-Term]; 2xPhospho [S4(100); S6(100)]	Q8WWQ0 [1278-1288]	Q8WWQ0 2xPhospho [S1281(100); S1283(100)]	20	0.00420871	4.31	3.82	-0.03	-0.1	0.02	0.02	-0.38	-0.01	-0.07	0.81	0.52	0	0.37	0.01	-0.36	0.997434369756478	0.981220730762829	0.999733936350478	0.999277145134958	0.253070635933883	0.99869625230482	0.966014266382295	3.14235255491093e-06	0.00268248876784015	0.997442397091323	0.0344690915917169	0.973909274646347	0.00463112066579242	69.3	53.8	65.8	85.7	67.6	131.3	113.9	75.4	114	92.6	61.2	64.5	60.5	71.3	61.3	123.5	87	84.8	87.7	86.9	81.4	91.1	87.8	87.4	129.2	86.3	112.8	Q8WWQ0	PH-interacting protein OS=Homo sapiens OX=9606 GN=PHIP PE=1 SV=2	[K].KVLSDSEDEEK.[D]	Q8WWQ0 [1278-1288]	Q8WWQ0 2xPhospho [S1281(100); S1283(100)]	2xTMT6plex [K1; K11]; 1xTMT6plex [N-Term]; 2xPhospho [S4(100); S6(100)]	20	Q8WWQ0	S1281	S	Q8WWQ0 | S1281	-0.38	0.253070635933883	20	0.00420871	FALSE	NotSig	0.596758243588108	PHIP	PHIP S1281	0.596758243588108
High	Q8WWQ0	PH-interacting protein OS=Homo sapiens OX=9606 GN=PHIP PE=1 SV=2	[K].KVLSDSEDEEK.[D]	1	2xTMT6plex [K1; K11]; 1xTMT6plex [N-Term]; 2xPhospho [S4(100); S6(100)]	Q8WWQ0 [1278-1288]	Q8WWQ0 2xPhospho [S1281(100); S1283(100)]	20	0.00420871	4.31	3.82	-0.03	-0.1	0.02	0.02	-0.38	-0.01	-0.07	0.81	0.52	0	0.37	0.01	-0.36	0.997434369756478	0.981220730762829	0.999733936350478	0.999277145134958	0.253070635933883	0.99869625230482	0.966014266382295	3.14235255491093e-06	0.00268248876784015	0.997442397091323	0.0344690915917169	0.973909274646347	0.00463112066579242	69.3	53.8	65.8	85.7	67.6	131.3	113.9	75.4	114	92.6	61.2	64.5	60.5	71.3	61.3	123.5	87	84.8	87.7	86.9	81.4	91.1	87.8	87.4	129.2	86.3	112.8	Q8WWQ0	PH-interacting protein OS=Homo sapiens OX=9606 GN=PHIP PE=1 SV=2	[K].KVLSDSEDEEK.[D]	Q8WWQ0 [1278-1288]	Q8WWQ0 2xPhospho [S1281(100); S1283(100)]	2xTMT6plex [K1; K11]; 1xTMT6plex [N-Term]; 2xPhospho [S4(100); S6(100)]	20	Q8WWQ0	S1283	S	Q8WWQ0 | S1283	-0.38	0.253070635933883	20	0.00420871	FALSE	NotSig	0.596758243588108	PHIP	PHIP S1283	0.596758243588108
High	Q8WWQ0	PH-interacting protein OS=Homo sapiens OX=9606 GN=PHIP PE=1 SV=2	[R].TAFYNEDDSEEEQR.[Q]	0	1xTMT6plex [N-Term]; 1xPhospho [S9(100)]	Q8WWQ0 [1775-1788]	Q8WWQ0 1xPhospho [S1783(100)]	28	1.27793e-08	6.64	6.64	-0.02	0.08	-0.03	-0.04	-0.2	0.02	0.1	0.26	-0.06	-0.01	0.11	-0.09	-0.22	0.999993504563087	0.989984403493763	0.972171859709625	0.98972723492265	0.867920507535504	0.984967363507632	0.966014266382295	0.189517576302652	0.954381676930639	0.994602898855942	0.736462717739623	0.752658651894866	0.170611050288812	92.4	95.2	91.3	100.3	103.1	130.2	109.5	107.9	106.8	92.5	90	91.2	97.7	99.5	95.8	115.2	96.2	100.9	100.1	101	93.2	87.7	96.2	94	109.1	96.5	109.6	Q8WWQ0	PH-interacting protein OS=Homo sapiens OX=9606 GN=PHIP PE=1 SV=2	[R].TAFYNEDDSEEEQR.[Q]	Q8WWQ0 [1775-1788]	Q8WWQ0 1xPhospho [S1783(100)]	1xTMT6plex [N-Term]; 1xPhospho [S9(100)]	28	Q8WWQ0	S1783	S	Q8WWQ0 | S1783	-0.2	0.867920507535504	28	1.27793e-08	FALSE	NotSig	0.0615200498461059	PHIP	PHIP S1783	0.0615200498461059
High	Q8WWQ0	PH-interacting protein OS=Homo sapiens OX=9606 GN=PHIP PE=1 SV=2	[K].KAESSSDEEEESEK.[Q]	1	2xTMT6plex [K1; K14]; 1xTMT6plex [N-Term]; 3xPhospho [S4(100); S5(100); S6(100)]	Q8WWQ0 [876-889]	Q8WWQ0 3xPhospho [S879(100); S880(100); S881(100)]	65	4.7343e-05	5.59	3.73	0.13	0.24	0.06	0.05	-0.17	0.03	0.11	0.33	0.03	-0.02	0.17	-0.01	-0.19	0.531447503672211	0.78693495964011	0.976740978627661	0.999999999999998	0.925507471635969	0.978560477427656	0.974266763667303	0.0383397653923297	0.818959893588354	0.990932031952766	0.412164459324006	0.990448560975906	0.158839021440165	88.8	74.4	81.5	95.8	69.8	126.9	115.3	83.1	110.2	89.2	86.6	93.5	94.8	96.1	98	107.9	97.7	100	100.4	98.9	95.3	98.2	94.2	103.4	112.3	97.3	122.1	Q8WWQ0	PH-interacting protein OS=Homo sapiens OX=9606 GN=PHIP PE=1 SV=2	[K].KAESSSDEEEESEK.[Q]	Q8WWQ0 [876-889]	Q8WWQ0 3xPhospho [S879(100); S880(100); S881(100)]	2xTMT6plex [K1; K14]; 1xTMT6plex [N-Term]; 3xPhospho [S4(100); S5(100); S6(100)]	65	Q8WWQ0	S879	S	Q8WWQ0 | S879	-0.17	0.925507471635969	65	4.7343e-05	FALSE	NotSig	0.0336200708309322	PHIP	PHIP S879	0.0336200708309322
High	Q8WWQ0	PH-interacting protein OS=Homo sapiens OX=9606 GN=PHIP PE=1 SV=2	[K].KAESSSDEEEESEK.[Q]	1	2xTMT6plex [K1; K14]; 1xTMT6plex [N-Term]; 3xPhospho [S4(100); S5(100); S6(100)]	Q8WWQ0 [876-889]	Q8WWQ0 3xPhospho [S879(100); S880(100); S881(100)]	65	4.7343e-05	5.59	3.73	0.13	0.24	0.06	0.05	-0.17	0.03	0.11	0.33	0.03	-0.02	0.17	-0.01	-0.19	0.531447503672211	0.78693495964011	0.976740978627661	0.999999999999998	0.925507471635969	0.978560477427656	0.974266763667303	0.0383397653923297	0.818959893588354	0.990932031952766	0.412164459324006	0.990448560975906	0.158839021440165	88.8	74.4	81.5	95.8	69.8	126.9	115.3	83.1	110.2	89.2	86.6	93.5	94.8	96.1	98	107.9	97.7	100	100.4	98.9	95.3	98.2	94.2	103.4	112.3	97.3	122.1	Q8WWQ0	PH-interacting protein OS=Homo sapiens OX=9606 GN=PHIP PE=1 SV=2	[K].KAESSSDEEEESEK.[Q]	Q8WWQ0 [876-889]	Q8WWQ0 3xPhospho [S879(100); S880(100); S881(100)]	2xTMT6plex [K1; K14]; 1xTMT6plex [N-Term]; 3xPhospho [S4(100); S5(100); S6(100)]	65	Q8WWQ0	S880	S	Q8WWQ0 | S880	-0.17	0.925507471635969	65	4.7343e-05	FALSE	NotSig	0.0336200708309322	PHIP	PHIP S880	0.0336200708309322
High	Q8WWQ0	PH-interacting protein OS=Homo sapiens OX=9606 GN=PHIP PE=1 SV=2	[K].KAESSSDEEEESEK.[Q]	1	2xTMT6plex [K1; K14]; 1xTMT6plex [N-Term]; 3xPhospho [S4(100); S5(100); S6(100)]	Q8WWQ0 [876-889]	Q8WWQ0 3xPhospho [S879(100); S880(100); S881(100)]	65	4.7343e-05	5.59	3.73	0.13	0.24	0.06	0.05	-0.17	0.03	0.11	0.33	0.03	-0.02	0.17	-0.01	-0.19	0.531447503672211	0.78693495964011	0.976740978627661	0.999999999999998	0.925507471635969	0.978560477427656	0.974266763667303	0.0383397653923297	0.818959893588354	0.990932031952766	0.412164459324006	0.990448560975906	0.158839021440165	88.8	74.4	81.5	95.8	69.8	126.9	115.3	83.1	110.2	89.2	86.6	93.5	94.8	96.1	98	107.9	97.7	100	100.4	98.9	95.3	98.2	94.2	103.4	112.3	97.3	122.1	Q8WWQ0	PH-interacting protein OS=Homo sapiens OX=9606 GN=PHIP PE=1 SV=2	[K].KAESSSDEEEESEK.[Q]	Q8WWQ0 [876-889]	Q8WWQ0 3xPhospho [S879(100); S880(100); S881(100)]	2xTMT6plex [K1; K14]; 1xTMT6plex [N-Term]; 3xPhospho [S4(100); S5(100); S6(100)]	65	Q8WWQ0	S881	S	Q8WWQ0 | S881	-0.17	0.925507471635969	65	4.7343e-05	FALSE	NotSig	0.0336200708309322	PHIP	PHIP S881	0.0336200708309322
High	Q8WWQ0	PH-interacting protein OS=Homo sapiens OX=9606 GN=PHIP PE=1 SV=2	[K].DGPISPK.[K]	0	1xTMT6plex [N-Term]; 1xTMT6plex [K7]; 1xPhospho [S5(100)]	Q8WWQ0 [907-913]	Q8WWQ0 1xPhospho [S911(100)]	7	0.082361	2.23	2.23	0.04	0.09	-0.14	0.02	-0.23	0.06	0.05	0.35	0.01	0.16	0.33	-0.12	-0.28	0.989940660171612	0.984969976246086	0.793253972411577	0.999999999999998	0.884094964420385	0.959640204460112	0.990934279778033	0.278751442993634	0.979955757693597	0.701236039391376	0.28404662003743	0.804515090210344	0.118286194921925	79.1	66.6	77.7	89.2	77.3	120.3	119.5	73.7	98	80.1	69.2	80.8	83.8	82.9	81.3	103.1	79	81.1	92.3	90.7	81.8	83.7	96.4	81.4	101.8	86.9	104	Q8WWQ0	PH-interacting protein OS=Homo sapiens OX=9606 GN=PHIP PE=1 SV=2	[K].DGPISPK.[K]	Q8WWQ0 [907-913]	Q8WWQ0 1xPhospho [S911(100)]	1xTMT6plex [N-Term]; 1xTMT6plex [K7]; 1xPhospho [S5(100)]	7	Q8WWQ0	S911	S	Q8WWQ0 | S911	-0.23	0.884094964420385	7	0.082361	FALSE	NotSig	0.0535010830540614	PHIP	PHIP S911	0.0535010830540614
High	Q8WWY3	U4/U6 small nuclear ribonucleoprotein Prp31 OS=Homo sapiens OX=9606 GN=PRPF31 PE=1 SV=2	[K].QSVVYGGKSTIRDR.[S]	2	1xTMT6plex [N-Term]; 1xTMT6plex [K8]; 2xPhospho [S9(100); T10(100)]	Q8WWY3 [431-444]	Q8WWY3 2xPhospho [S439(100); T440(100)]	10	0.000658816	3.44	3.44	0.12	-0.11	-0.1	-0.1	-0.12	-0.13	-0.23	-0.16	0.09	0	0.03	0.05	0.02	0.847850536008856	0.98678375844519	0.847538947599931	0.977055896221438	0.978335547459741	0.858539963880437	0.596381637106964	0.700870928125565	0.660384183154413	0.999999999999999	0.948199257956928	0.893534853044609	0.999964897028726	90.4	98.8	97.8	88.4	105.8	100.1	98.6	105.3	104.8	115	106.5	88.6	90.7	103.8	86	102.2	93.6	89.6	93.6	95.3	85.1	96.7	105.2	95.4	96.2	89.8	95.5	Q8WWY3	U4/U6 small nuclear ribonucleoprotein Prp31 OS=Homo sapiens OX=9606 GN=PRPF31 PE=1 SV=2	[K].QSVVYGGKSTIRDR.[S]	Q8WWY3 [431-444]	Q8WWY3 2xPhospho [S439(100); T440(100)]	1xTMT6plex [N-Term]; 1xTMT6plex [K8]; 2xPhospho [S9(100); T10(100)]	10	Q8WWY3	S439	S	Q8WWY3 | S439	-0.12	0.978335547459741	10	0.000658816	FALSE	NotSig	0.0095121662585576	PRPF31	PRPF31 S439	0.0095121662585576
High	Q8WWY3	U4/U6 small nuclear ribonucleoprotein Prp31 OS=Homo sapiens OX=9606 GN=PRPF31 PE=1 SV=2	[K].QSVVYGGKSTIRDR.[S]	2	1xTMT6plex [N-Term]; 1xTMT6plex [K8]; 2xPhospho [S9(100); T10(100)]	Q8WWY3 [431-444]	Q8WWY3 2xPhospho [S439(100); T440(100)]	10	0.000658816	3.44	3.44	0.12	-0.11	-0.1	-0.1	-0.12	-0.13	-0.23	-0.16	0.09	0	0.03	0.05	0.02	0.847850536008856	0.98678375844519	0.847538947599931	0.977055896221438	0.978335547459741	0.858539963880437	0.596381637106964	0.700870928125565	0.660384183154413	0.999999999999999	0.948199257956928	0.893534853044609	0.999964897028726	90.4	98.8	97.8	88.4	105.8	100.1	98.6	105.3	104.8	115	106.5	88.6	90.7	103.8	86	102.2	93.6	89.6	93.6	95.3	85.1	96.7	105.2	95.4	96.2	89.8	95.5	Q8WWY3	U4/U6 small nuclear ribonucleoprotein Prp31 OS=Homo sapiens OX=9606 GN=PRPF31 PE=1 SV=2	[K].QSVVYGGKSTIRDR.[S]	Q8WWY3 [431-444]	Q8WWY3 2xPhospho [S439(100); T440(100)]	1xTMT6plex [N-Term]; 1xTMT6plex [K8]; 2xPhospho [S9(100); T10(100)]	10	Q8WWY3	T440	T	Q8WWY3 | T440	-0.12	0.978335547459741	10	0.000658816	FALSE	NotSig	0.0095121662585576	PRPF31	PRPF31 T440	0.0095121662585576
High	Q8WWY3	U4/U6 small nuclear ribonucleoprotein Prp31 OS=Homo sapiens OX=9606 GN=PRPF31 PE=1 SV=2	[R].SSGTASSVAFTPLQGLEIVNPQAAEK.[K]	0	1xTMT6plex [N-Term]; 1xTMT6plex [K26]; 2xPhospho [T11(100); S/T]	Q8WWY3 [445-470]	Q8WWY3 2xPhospho [T455(100); S/T]	18	1.98925e-07	6.85	6.85	-0.05	-0.04	0.04	0.04	-0.24	-0.13	0.01	0.09	-0.03	0	0.03	-0.08	-0.11	0.996674584250143	0.999702576186624	0.986818464938602	0.998905490258195	0.853006801284413	0.914851726903759	0.999996824590157	0.873263367152768	0.977357749417009	0.999999999999999	0.936299137550506	0.920242455047295	0.947289539246795	101.9	110.9	103.7	101.5	120.7	95.6	108.5	133.3	116.6	98	104.3	100	100.9	98.3	106.8	102.8	104.4	107.1	105.4	104.5	97.3	104	98.8	97.2	97.2	106.6	108.5	Q8WWY3	U4/U6 small nuclear ribonucleoprotein Prp31 OS=Homo sapiens OX=9606 GN=PRPF31 PE=1 SV=2	[R].SSGTASSVAFTPLQGLEIVNPQAAEK.[K]	Q8WWY3 [445-470]	Q8WWY3 2xPhospho [T455(100); S/T]	1xTMT6plex [N-Term]; 1xTMT6plex [K26]; 2xPhospho [T11(100); S/T]	18	Q8WWY3	T455	T	Q8WWY3 | T455	-0.24	0.853006801284413	18	1.98925e-07	FALSE	NotSig	0.0690475060557891	PRPF31	PRPF31 T455	0.0690475060557891
High	Q8WX92	Negative elongation factor B OS=Homo sapiens OX=9606 GN=NELFB PE=1 SV=1	[R].KPSPAQAAETPALELPLPSVPAPAPL.[-]	0	1xTMT6plex [K1]; 1xTMT6plex [N-Term]; 1xPhospho [S3(98.2)]	Q8WX92 [555-580]	Q8WX92 1xPhospho [S557(98.2)]	6	0.00661775	2.67	2.39	0.15	0.15	0.1	-0.02	0.09	0.05	0.01	0.19	0.22	-0.12	0.25	0.41	0.04	0.964411932251739	0.984776323296718	0.952345785182388	0.999999999999998	0.991067681883775	0.971960265993971	0.99997917632715	0.770948769977726	0.658246135065154	0.946643631731171	0.557758360652775	0.163435911297812	0.999964897028726	119.7	96.4	89.7	93.7	113	95.3	105.7	142.7	116.9	118.6	102.2	106.7	107.9	78.7	107.2	86.7	102.1	102.8	88.5	93.8	105.1	124.6	118.8	127.5	121.5	126.1	118.7	Q8WX92	Negative elongation factor B OS=Homo sapiens OX=9606 GN=NELFB PE=1 SV=1	[R].KPSPAQAAETPALELPLPSVPAPAPL.[-]	Q8WX92 [555-580]	Q8WX92 1xPhospho [S557(98.2)]	1xTMT6plex [K1]; 1xTMT6plex [N-Term]; 1xPhospho [S3(98.2)]	6	Q8WX92	S557	S	Q8WX92 | S557	0.09	0.991067681883775	6	0.00661775	FALSE	NotSig	0.00389668571155206	NELFB	NELFB S557	0.00389668571155206
High	Q8WX93	Palladin OS=Homo sapiens OX=9606 GN=PALLD PE=1 SV=3	[R].SRSRDSGDENEPIQER.[F]	2	1xTMT6plex [N-Term]; 3xPhospho [S1(100); S3(100); S6(100)]	Q8WX93 [1116-1131]	Q8WX93 3xPhospho [S1116(100); S1118(100); S1121(100)]	24	0.00125425	3.91	3.91	0.13	0.18	0.16	0.22	0.09	0.13	0.05	-0.08	-0.17	0.06	0.09	-0.01	-0.04	0.80710408387371	0.928391841808078	0.742743302723147	0.734893217124582	0.990064735806437	0.799282415439832	0.990934279778033	0.918641555666764	0.672492197214057	0.978589448354184	0.822667236900101	0.99001467881274	0.984918619192134	108.3	98	98.8	91.7	83	85.7	93.5	83.3	93.1	107.2	107.8	120.9	111.4	111.9	119.8	84.6	96.1	104.1	100.1	102.5	96.1	97.7	103.6	99.4	102.3	103	99.2	Q8WX93	Palladin OS=Homo sapiens OX=9606 GN=PALLD PE=1 SV=3	[R].SRSRDSGDENEPIQER.[F]	Q8WX93 [1116-1131]	Q8WX93 3xPhospho [S1116(100); S1118(100); S1121(100)]	1xTMT6plex [N-Term]; 3xPhospho [S1(100); S3(100); S6(100)]	24	Q8WX93	S1116	S	Q8WX93 | S1116	0.09	0.990064735806437	24	0.00125425	FALSE	NotSig	0.00433640794349964	PALLD	PALLD S1116	0.00433640794349964
High	Q8WX93	Palladin OS=Homo sapiens OX=9606 GN=PALLD PE=1 SV=3	[R].SRDSGDENEPIQER.[F]	1	1xTMT6plex [N-Term]; 2xPhospho [S1(100); S4(100)]	Q8WX93 [1118-1131]	Q8WX93 2xPhospho [S1118(100); S1121(100)]	10	2.38499e-05	5.55	5.55	0.03	0.13	-0.17	-0.11	-0.2	-0.11	0.1	-0.13	-0.32	0.06	-0.12	-0.27	-0.09	0.994360243375457	0.97562298022799	0.73887959063321	0.985691228099467	0.952126880052467	0.948299747110588	0.970841391799965	0.839040420130643	0.452849816671369	0.978589448354184	0.849412325789838	0.47834492731329	0.97929075931888	82.4	84.4	84	96	104	92.1	85	76.3	100.9	85.8	94	83.1	92.2	89.6	92.6	80.7	89.7	85.2	88.9	94.9	87.5	70.8	73.7	81.1	78.5	90.2	64.1	Q8WX93	Palladin OS=Homo sapiens OX=9606 GN=PALLD PE=1 SV=3	[R].SRDSGDENEPIQER.[F]	Q8WX93 [1118-1131]	Q8WX93 2xPhospho [S1118(100); S1121(100)]	1xTMT6plex [N-Term]; 2xPhospho [S1(100); S4(100)]	10	Q8WX93	S1118	S	Q8WX93 | S1118	-0.2	0.952126880052467	10	2.38499e-05	FALSE	NotSig	0.0213051738477058	PALLD	PALLD S1118	0.0213051738477058
High	Q8WX93	Palladin OS=Homo sapiens OX=9606 GN=PALLD PE=1 SV=3	[R].SRDSGDENEPIQER.[F]	1	1xTMT6plex [N-Term]; 2xPhospho [S1(100); S4(100)]	Q8WX93 [1118-1131]	Q8WX93 2xPhospho [S1118(100); S1121(100)]	10	2.38499e-05	5.55	5.55	0.03	0.13	-0.17	-0.11	-0.2	-0.11	0.1	-0.13	-0.32	0.06	-0.12	-0.27	-0.09	0.994360243375457	0.97562298022799	0.73887959063321	0.985691228099467	0.952126880052467	0.948299747110588	0.970841391799965	0.839040420130643	0.452849816671369	0.978589448354184	0.849412325789838	0.47834492731329	0.97929075931888	82.4	84.4	84	96	104	92.1	85	76.3	100.9	85.8	94	83.1	92.2	89.6	92.6	80.7	89.7	85.2	88.9	94.9	87.5	70.8	73.7	81.1	78.5	90.2	64.1	Q8WX93	Palladin OS=Homo sapiens OX=9606 GN=PALLD PE=1 SV=3	[R].SRDSGDENEPIQER.[F]	Q8WX93 [1118-1131]	Q8WX93 2xPhospho [S1118(100); S1121(100)]	1xTMT6plex [N-Term]; 2xPhospho [S1(100); S4(100)]	10	Q8WX93	S1121	S	Q8WX93 | S1121	-0.2	0.952126880052467	10	2.38499e-05	FALSE	NotSig	0.0213051738477058	PALLD	PALLD S1121	0.0213051738477058
High	Q8WX93	Palladin OS=Homo sapiens OX=9606 GN=PALLD PE=1 SV=3	[R].AIADSETEDFDSEK.[E]	0	1xTMT6plex [N-Term]; 1xTMT6plex [K14]; 2xPhospho [S5(90.3); S12(100)]	Q8WX93 [49-62]	Q8WX93 2xPhospho [S53(90.3); S60(100)]	8	0.152399	3.07	3.07	0.04	0.11	0.16	0.17	-0.13	0.08	0.07	0.16	-0.12	0.01	0.32	0.1	-0.21	0.986639534108572	0.98678375844519	0.797420433827683	0.903260502481537	0.977342394773749	0.927667305294327	0.989316773412111	0.639490638451372	0.825663180092764	0.999218310754011	0.25045274796892	0.813694463873769	0.396268479262208	98.2	94.5	95.7	78.4	78.6	107.1	111.3	96.6	103.7	98.4	109.1	98.1	103.5	103.1	93.9	105.5	87.7	85.1	88.2	93.1	83.6	100.5	94.8	90.4	110.5	95.2	109.6	Q8WX93	Palladin OS=Homo sapiens OX=9606 GN=PALLD PE=1 SV=3	[R].AIADSETEDFDSEK.[E]	Q8WX93 [49-62]	Q8WX93 2xPhospho [S53(90.3); S60(100)]	1xTMT6plex [N-Term]; 1xTMT6plex [K14]; 2xPhospho [S5(90.3); S12(100)]	8	Q8WX93	S53	S	Q8WX93 | S53	-0.13	0.977342394773749	8	0.152399	FALSE	NotSig	0.00995326216599438	PALLD	PALLD S53	0.00995326216599438
High	Q8WX93	Palladin OS=Homo sapiens OX=9606 GN=PALLD PE=1 SV=3	[R].AIADSETEDFDSEK.[E]	0	1xTMT6plex [N-Term]; 1xTMT6plex [K14]; 2xPhospho [S5(90.3); S12(100)]	Q8WX93 [49-62]	Q8WX93 2xPhospho [S53(90.3); S60(100)]	8	0.152399	3.07	3.07	0.04	0.11	0.16	0.17	-0.13	0.08	0.07	0.16	-0.12	0.01	0.32	0.1	-0.21	0.986639534108572	0.98678375844519	0.797420433827683	0.903260502481537	0.977342394773749	0.927667305294327	0.989316773412111	0.639490638451372	0.825663180092764	0.999218310754011	0.25045274796892	0.813694463873769	0.396268479262208	98.2	94.5	95.7	78.4	78.6	107.1	111.3	96.6	103.7	98.4	109.1	98.1	103.5	103.1	93.9	105.5	87.7	85.1	88.2	93.1	83.6	100.5	94.8	90.4	110.5	95.2	109.6	Q8WX93	Palladin OS=Homo sapiens OX=9606 GN=PALLD PE=1 SV=3	[R].AIADSETEDFDSEK.[E]	Q8WX93 [49-62]	Q8WX93 2xPhospho [S53(90.3); S60(100)]	1xTMT6plex [N-Term]; 1xTMT6plex [K14]; 2xPhospho [S5(90.3); S12(100)]	8	Q8WX93	S60	S	Q8WX93 | S60	-0.13	0.977342394773749	8	0.152399	FALSE	NotSig	0.00995326216599438	PALLD	PALLD S60	0.00995326216599438
High	Q8WX93	Palladin OS=Homo sapiens OX=9606 GN=PALLD PE=1 SV=3	[K].SLPTPAVLLSPTK.[E]	0	1xTMT6plex [N-Term]; 1xTMT6plex [K13]; 1xPhospho [S10(100)]	Q8WX93 [632-644]	Q8WX93 1xPhospho [S641(100)]	6	1.76197e-05	5.54	5.54	-0.01	0	0.14	0	-0.03	0.14	0.01	0.07	-0.11	-0.14	0.37	0.33	-0.17	0.999993504563087	1	0.88936247853396	0.999999999999998	0.999995032976495	0.895429352674373	0.99997917632715	0.90198562313136	0.873802143123838	0.898233142399874	0.289621915008263	0.315785883404749	0.839699999750102	101.9	111.7	111.4	81.8	87.4	73.8	105.1	98.5	107	93.8	116.9	110.6	108	115.5	111.3	82.1	92.1	90	81.9	80.7	95.3	107.8	99.3	102.9	116	126.3	109.8	Q8WX93	Palladin OS=Homo sapiens OX=9606 GN=PALLD PE=1 SV=3	[K].SLPTPAVLLSPTK.[E]	Q8WX93 [632-644]	Q8WX93 1xPhospho [S641(100)]	1xTMT6plex [N-Term]; 1xTMT6plex [K13]; 1xPhospho [S10(100)]	6	Q8WX93	S641	S	Q8WX93 | S641	-0.03	0.999995032976495	6	1.76197e-05	FALSE	NotSig	2.15715625705589e-06	PALLD	PALLD S641	2.15715625705589e-06
High	Q8WX93	Palladin OS=Homo sapiens OX=9606 GN=PALLD PE=1 SV=3	[R].IASDEEIQGTK.[D]	0	1xTMT6plex [N-Term]; 1xTMT6plex [K11]; 1xPhospho [S3(100)]	Q8WX93 [891-901]	Q8WX93 1xPhospho [S893(100)]	10	0.00338059	3.83	3.83	-0.03	-0.05	0.15	0.12	0.15	0.1	-0.03	-0.3	-0.22	-0.04	-0.32	-0.23	0.05	0.997434369756478	0.998024753222859	0.827473919041828	0.983590570058927	0.965511465765538	0.945966814704794	0.999670073787776	0.413367155294115	0.656280916890003	0.995641976558688	0.381891224865754	0.596903352766161	0.999964897028726	113.8	114.3	105.2	106.8	101.7	98.1	84.7	81	88	108.1	122.2	111.8	107.6	109.6	113.7	101.4	113.2	120.8	106.5	117.2	110.4	87	102	94.3	90.7	108.3	90.9	Q8WX93	Palladin OS=Homo sapiens OX=9606 GN=PALLD PE=1 SV=3	[R].IASDEEIQGTK.[D]	Q8WX93 [891-901]	Q8WX93 1xPhospho [S893(100)]	1xTMT6plex [N-Term]; 1xTMT6plex [K11]; 1xPhospho [S3(100)]	10	Q8WX93	S893	S	Q8WX93 | S893	0.15	0.965511465765538	10	0.00338059	FALSE	NotSig	0.0152425644644548	PALLD	PALLD S893	0.0152425644644548
High	Q8WX93	Palladin OS=Homo sapiens OX=9606 GN=PALLD PE=1 SV=3	[R].SPVDESGDEVQYGDVPVENGMAPFFEMK.[L]	0	1xTMT6plex [N-Term]; 1xTMT6plex [K28]; 1xPhospho [S6(92)]	Q8WX93 [979-1006]	Q8WX93 1xPhospho [S984(92)]	12	8.14304e-06	5.25	5.25	-0.02	0.15	-0.22	-0.09	0.05	0.02	0.17	0.21	0.07	0.13	0.32	0.22	0.03	0.999368542756519	0.965221624014215	0.75744257170189	0.994000750041984	0.996361566886197	0.992322255545961	0.921471841901466	0.735667733883375	0.904981872752437	0.900507406816909	0.497291662255342	0.667876498779052	0.999964897028726	104.4	129.6	100.4	111.4	114.8	86.5	117.5	116	123.9	103	103	109.9	115.8	92.2	122.5	83.8	96.5	95.6	102.7	104.6	117.2	114.7	121.9	123.3	115.6	119.9	119.3	Q8WX93	Palladin OS=Homo sapiens OX=9606 GN=PALLD PE=1 SV=3	[R].SPVDESGDEVQYGDVPVENGMAPFFEMK.[L]	Q8WX93 [979-1006]	Q8WX93 1xPhospho [S984(92)]	1xTMT6plex [N-Term]; 1xTMT6plex [K28]; 1xPhospho [S6(92)]	12	Q8WX93	S984	S	Q8WX93 | S984	0.05	0.996361566886197	12	8.14304e-06	FALSE	NotSig	0.00158303305359939	PALLD	PALLD S984	0.00158303305359939
High	Q8WXA9	Splicing regulatory glutamine/lysine-rich protein 1 OS=Homo sapiens OX=9606 GN=SREK1 PE=1 SV=1	[R].KSSRSPSPR.[S]	2	1xTMT6plex [K1]; 1xTMT6plex [N-Term]; 3xPhospho [S3(99.7); S5(100); S7(100)]	Q8WXA9 [402-410]	Q8WXA9 3xPhospho [S404(99.7); S406(100); S408(100)]	6	0.0186332	2.26	2.4	-0.02	-0.05	-0.04	-0.03	-0.08	0.03	-0.04	0.09	0.01	0.02	0.1	-0.03	-0.11	0.999993504563087	0.997573514656064	0.973900837935006	0.999277145134958	0.993572095689053	0.978560477427656	0.995155704055511	0.858979846963197	0.972782455791784	0.999218310754011	0.842059994412094	0.963951555069261	0.924441717227995	101.7	101.7	109.5	104.2	103.2	98.7	94.1	104.7	105.8	100.1	102.9	100.4	96.8	98	104.3	100	103.2	98.2	101.1	98.1	101.7	99	97.4	108.8	96.8	107.2	107.2	Q8WXA9	Splicing regulatory glutamine/lysine-rich protein 1 OS=Homo sapiens OX=9606 GN=SREK1 PE=1 SV=1	[R].KSSRSPSPR.[S]	Q8WXA9 [402-410]	Q8WXA9 3xPhospho [S404(99.7); S406(100); S408(100)]	1xTMT6plex [K1]; 1xTMT6plex [N-Term]; 3xPhospho [S3(99.7); S5(100); S7(100)]	6	Q8WXA9	S404	S	Q8WXA9 | S404	-0.08	0.993572095689053	6	0.0186332	FALSE	NotSig	0.00280061408621452	SREK1	SREK1 S404	0.00280061408621452
High	Q8WXA9	Splicing regulatory glutamine/lysine-rich protein 1 OS=Homo sapiens OX=9606 GN=SREK1 PE=1 SV=1	[R].KSSRSPSPR.[S]	2	1xTMT6plex [K1]; 1xTMT6plex [N-Term]; 3xPhospho [S3(99.7); S5(100); S7(100)]	Q8WXA9 [402-410]	Q8WXA9 3xPhospho [S404(99.7); S406(100); S408(100)]	6	0.0186332	2.26	2.4	-0.02	-0.05	-0.04	-0.03	-0.08	0.03	-0.04	0.09	0.01	0.02	0.1	-0.03	-0.11	0.999993504563087	0.997573514656064	0.973900837935006	0.999277145134958	0.993572095689053	0.978560477427656	0.995155704055511	0.858979846963197	0.972782455791784	0.999218310754011	0.842059994412094	0.963951555069261	0.924441717227995	101.7	101.7	109.5	104.2	103.2	98.7	94.1	104.7	105.8	100.1	102.9	100.4	96.8	98	104.3	100	103.2	98.2	101.1	98.1	101.7	99	97.4	108.8	96.8	107.2	107.2	Q8WXA9	Splicing regulatory glutamine/lysine-rich protein 1 OS=Homo sapiens OX=9606 GN=SREK1 PE=1 SV=1	[R].KSSRSPSPR.[S]	Q8WXA9 [402-410]	Q8WXA9 3xPhospho [S404(99.7); S406(100); S408(100)]	1xTMT6plex [K1]; 1xTMT6plex [N-Term]; 3xPhospho [S3(99.7); S5(100); S7(100)]	6	Q8WXA9	S406	S	Q8WXA9 | S406	-0.08	0.993572095689053	6	0.0186332	FALSE	NotSig	0.00280061408621452	SREK1	SREK1 S406	0.00280061408621452
High	Q8WXA9	Splicing regulatory glutamine/lysine-rich protein 1 OS=Homo sapiens OX=9606 GN=SREK1 PE=1 SV=1	[R].KSSRSPSPR.[S]	2	1xTMT6plex [K1]; 1xTMT6plex [N-Term]; 3xPhospho [S3(99.7); S5(100); S7(100)]	Q8WXA9 [402-410]	Q8WXA9 3xPhospho [S404(99.7); S406(100); S408(100)]	6	0.0186332	2.26	2.4	-0.02	-0.05	-0.04	-0.03	-0.08	0.03	-0.04	0.09	0.01	0.02	0.1	-0.03	-0.11	0.999993504563087	0.997573514656064	0.973900837935006	0.999277145134958	0.993572095689053	0.978560477427656	0.995155704055511	0.858979846963197	0.972782455791784	0.999218310754011	0.842059994412094	0.963951555069261	0.924441717227995	101.7	101.7	109.5	104.2	103.2	98.7	94.1	104.7	105.8	100.1	102.9	100.4	96.8	98	104.3	100	103.2	98.2	101.1	98.1	101.7	99	97.4	108.8	96.8	107.2	107.2	Q8WXA9	Splicing regulatory glutamine/lysine-rich protein 1 OS=Homo sapiens OX=9606 GN=SREK1 PE=1 SV=1	[R].KSSRSPSPR.[S]	Q8WXA9 [402-410]	Q8WXA9 3xPhospho [S404(99.7); S406(100); S408(100)]	1xTMT6plex [K1]; 1xTMT6plex [N-Term]; 3xPhospho [S3(99.7); S5(100); S7(100)]	6	Q8WXA9	S408	S	Q8WXA9 | S408	-0.08	0.993572095689053	6	0.0186332	FALSE	NotSig	0.00280061408621452	SREK1	SREK1 S408	0.00280061408621452
High	Q8WXA9	Splicing regulatory glutamine/lysine-rich protein 1 OS=Homo sapiens OX=9606 GN=SREK1 PE=1 SV=1	[K].SSNDRDGK.[E]	1	1xTMT6plex [N-Term]; 1xTMT6plex [K8]; 1xPhospho [S2(92.8)]	Q8WXA9 [441-448]	Q8WXA9 1xPhospho [S442(92.8)]	3	0.0902769	2.22	2.22	-0.04	-0.29	-0.36	-0.15	0.1	0.3	-0.25	0.08	0.13	0.21	0.12	-0.29	-0.2	0.997434369756478	0.829156165012176	0.346508317865144	0.983666117337321	0.988938106843428	0.499890107640442	0.70359019828181	0.91158321697771	0.854331816304936	0.712123308169823	0.864422591783139	0.540206765604335	0.725706886206259	90.9	97.3	112.2	106.7	121.3	117.9	81.3	110.3	79.3	112	83.6	94.7	79.6	76.8	89.6	109.5	87.8	91.9	100.8	113.7	106.4	87	80.8	89.2	95.2	99.8	102.8	Q8WXA9	Splicing regulatory glutamine/lysine-rich protein 1 OS=Homo sapiens OX=9606 GN=SREK1 PE=1 SV=1	[K].SSNDRDGK.[E]	Q8WXA9 [441-448]	Q8WXA9 1xPhospho [S442(92.8)]	1xTMT6plex [N-Term]; 1xTMT6plex [K8]; 1xPhospho [S2(92.8)]	3	Q8WXA9	S442	S	Q8WXA9 | S442	0.1	0.988938106843428	3	0.0902769	FALSE	NotSig	0.00483088807672705	SREK1	SREK1 S442	0.00483088807672705
High	Q8WXD9; Q8WXE0	Caskin-1 OS=Homo sapiens OX=9606 GN=CASKIN1 PE=1 SV=1 Caskin-2 OS=Homo sapiens OX=9606 GN=CASKIN2 PE=1 SV=2	[K].LLGSTK.[KR]	0	1xTMT6plex [N-Term]; 1xTMT6plex [K6]; 1xPhospho [S4(99.9)]	Q8WXD9 [33-38]; Q8WXE0 [33-38]	Q8WXD9 1xPhospho [S36(99.9)]; Q8WXE0 1xPhospho [S36(99.9)]	4	0.186084	2.01	NA	0.26	0.37	0.05	0.35	0.57	0.24	0.11	-0.13	0.09	0.3	0.16	0.19	0.33	0.0221496347071724	0.138006860687967	0.982970145239835	0.399669995896524	0.0221969162481253	0.423658052307724	0.946094885409412	0.802213912278284	0.721561248737375	0.0209257929882559	0.681548636077557	0.436173583560714	0.0517272638663125	84.2	84.3	87.6	85.9	76.5	80.2	74.1	78.6	92.5	101.1	104.1	95.7	101.3	109.3	112.6	78.4	83	100.6	100.2	102	103.8	116.3	122.9	99.6	103.1	92.5	87.1	Q8WXD9; Q8WXE0	Caskin-1 OS=Homo sapiens OX=9606 GN=CASKIN1 PE=1 SV=1 Caskin-2 OS=Homo sapiens OX=9606 GN=CASKIN2 PE=1 SV=2	[K].LLGSTK.[KR]	Q8WXD9 [33-38]; Q8WXE0 [33-38]	Q8WXD9 1xPhospho [S36(99.9)]; Q8WXE0 1xPhospho [S36(99.9)]	1xTMT6plex [N-Term]; 1xTMT6plex [K6]; 1xPhospho [S4(99.9)]	4	Q8WXD9	S36	S	Q8WXD9 | S36	0.57	0.0221969162481253	4	0.186084	FALSE	NotSig	1.65370735660557	CASKIN1	CASKIN1 S36	1.65370735660557
High	Q8WXD9; Q8WXE0	Caskin-1 OS=Homo sapiens OX=9606 GN=CASKIN1 PE=1 SV=1 Caskin-2 OS=Homo sapiens OX=9606 GN=CASKIN2 PE=1 SV=2	[K].LLGSTK.[KR]	0	1xTMT6plex [N-Term]; 1xTMT6plex [K6]; 1xPhospho [S4(99.9)]	Q8WXD9 [33-38]; Q8WXE0 [33-38]	Q8WXD9 1xPhospho [S36(99.9)]; Q8WXE0 1xPhospho [S36(99.9)]	4	0.186084	2.01	NA	0.26	0.37	0.05	0.35	0.57	0.24	0.11	-0.13	0.09	0.3	0.16	0.19	0.33	0.0221496347071724	0.138006860687967	0.982970145239835	0.399669995896524	0.0221969162481253	0.423658052307724	0.946094885409412	0.802213912278284	0.721561248737375	0.0209257929882559	0.681548636077557	0.436173583560714	0.0517272638663125	84.2	84.3	87.6	85.9	76.5	80.2	74.1	78.6	92.5	101.1	104.1	95.7	101.3	109.3	112.6	78.4	83	100.6	100.2	102	103.8	116.3	122.9	99.6	103.1	92.5	87.1	Q8WXD9; Q8WXE0	Caskin-1 OS=Homo sapiens OX=9606 GN=CASKIN1 PE=1 SV=1 Caskin-2 OS=Homo sapiens OX=9606 GN=CASKIN2 PE=1 SV=2	[K].LLGSTK.[KR]	Q8WXD9 [33-38]; Q8WXE0 [33-38]	Q8WXD9 1xPhospho [S36(99.9)]; Q8WXE0 1xPhospho [S36(99.9)]	1xTMT6plex [N-Term]; 1xTMT6plex [K6]; 1xPhospho [S4(99.9)]	4	Q8WXE0	S36	S	Q8WXE0 | S36	0.57	0.0221969162481253	4	0.186084	FALSE	NotSig	1.65370735660557	CASKIN1	CASKIN1 S36	1.65370735660557
High	Q8WXE0	Caskin-2 OS=Homo sapiens OX=9606 GN=CASKIN2 PE=1 SV=2	[R].VGLSPDSPAGDRNSVGSEGSVGSIR.[S]	1	1xTMT6plex [N-Term]; 2xPhospho [S7(100); S14(98.6)]	Q8WXE0 [390-414]	Q8WXE0 2xPhospho [S396(100); S403(98.6)]	24	6.90625e-06	6.07	6.07	0	0	0.04	0.18	-0.1	-0.07	0	-0.34	-0.38	0.14	-0.05	-0.22	-0.04	0.998078837288479	1	0.985953001091785	0.900449179369126	0.987774028229619	0.976834775133884	0.999996824590157	0.31184482506033	0.167878382195879	0.766724583695257	0.941919629188359	0.445894672250918	0.997153453473451	118.4	120	118.9	94.5	123.2	90	98.2	120.7	93.6	119.2	120.8	107.9	94.2	119	119.3	97.3	101.5	95	100.2	108.8	106.9	90.9	92	91.5	93.8	100.3	89.3	Q8WXE0	Caskin-2 OS=Homo sapiens OX=9606 GN=CASKIN2 PE=1 SV=2	[R].VGLSPDSPAGDRNSVGSEGSVGSIR.[S]	Q8WXE0 [390-414]	Q8WXE0 2xPhospho [S396(100); S403(98.6)]	1xTMT6plex [N-Term]; 2xPhospho [S7(100); S14(98.6)]	24	Q8WXE0	S396	S	Q8WXE0 | S396	-0.1	0.987774028229619	24	6.90625e-06	FALSE	NotSig	0.00534239702934638	CASKIN2	CASKIN2 S396	0.00534239702934638
High	Q8WXE0	Caskin-2 OS=Homo sapiens OX=9606 GN=CASKIN2 PE=1 SV=2	[R].VGLSPDSPAGDRNSVGSEGSVGSIR.[S]	1	1xTMT6plex [N-Term]; 3xPhospho [S14(99.9); S17(99.9); S20(99.9)]	Q8WXE0 [390-414]	Q8WXE0 3xPhospho [S403(99.9); S406(99.9); S409(99.9)]	19	4.70748e-05	5.32	5.32	-0.04	-0.25	-0.04	-0.07	-0.17	-0.16	-0.21	-0.24	-0.04	-0.03	-0.34	-0.32	-0.01	0.99684315520303	0.907034594120207	0.984027872143204	0.990810345111742	0.974529757225722	0.896144519112157	0.758775217645781	0.657168743243984	0.965368579158044	0.999999999999999	0.321962038312841	0.32875226778339	0.999964897028726	100.5	123.6	89.2	107.4	137.9	106.4	92	99.5	92.4	90.7	97.6	103.9	84.6	77.6	88.5	103.5	104.4	107.3	112.2	82.8	102.5	84	76.8	82.2	73.9	90.7	82.7	Q8WXE0	Caskin-2 OS=Homo sapiens OX=9606 GN=CASKIN2 PE=1 SV=2	[R].VGLSPDSPAGDRNSVGSEGSVGSIR.[S]	Q8WXE0 [390-414]	Q8WXE0 3xPhospho [S403(99.9); S406(99.9); S409(99.9)]	1xTMT6plex [N-Term]; 3xPhospho [S14(99.9); S17(99.9); S20(99.9)]	19	Q8WXE0	S403	S	Q8WXE0 | S403	-0.17	0.974529757225722	19	4.70748e-05	FALSE	NotSig	0.0112048951798969	CASKIN2	CASKIN2 S403	0.0112048951798969
High	Q8WXE0	Caskin-2 OS=Homo sapiens OX=9606 GN=CASKIN2 PE=1 SV=2	[R].VGLSPDSPAGDRNSVGSEGSVGSIR.[S]	1	1xTMT6plex [N-Term]; 3xPhospho [S14(99.9); S17(99.9); S20(99.9)]	Q8WXE0 [390-414]	Q8WXE0 3xPhospho [S403(99.9); S406(99.9); S409(99.9)]	19	4.70748e-05	5.32	5.32	-0.04	-0.25	-0.04	-0.07	-0.17	-0.16	-0.21	-0.24	-0.04	-0.03	-0.34	-0.32	-0.01	0.99684315520303	0.907034594120207	0.984027872143204	0.990810345111742	0.974529757225722	0.896144519112157	0.758775217645781	0.657168743243984	0.965368579158044	0.999999999999999	0.321962038312841	0.32875226778339	0.999964897028726	100.5	123.6	89.2	107.4	137.9	106.4	92	99.5	92.4	90.7	97.6	103.9	84.6	77.6	88.5	103.5	104.4	107.3	112.2	82.8	102.5	84	76.8	82.2	73.9	90.7	82.7	Q8WXE0	Caskin-2 OS=Homo sapiens OX=9606 GN=CASKIN2 PE=1 SV=2	[R].VGLSPDSPAGDRNSVGSEGSVGSIR.[S]	Q8WXE0 [390-414]	Q8WXE0 3xPhospho [S403(99.9); S406(99.9); S409(99.9)]	1xTMT6plex [N-Term]; 3xPhospho [S14(99.9); S17(99.9); S20(99.9)]	19	Q8WXE0	S406	S	Q8WXE0 | S406	-0.17	0.974529757225722	19	4.70748e-05	FALSE	NotSig	0.0112048951798969	CASKIN2	CASKIN2 S406	0.0112048951798969
High	Q8WXE0	Caskin-2 OS=Homo sapiens OX=9606 GN=CASKIN2 PE=1 SV=2	[R].VGLSPDSPAGDRNSVGSEGSVGSIR.[S]	1	1xTMT6plex [N-Term]; 3xPhospho [S14(99.9); S17(99.9); S20(99.9)]	Q8WXE0 [390-414]	Q8WXE0 3xPhospho [S403(99.9); S406(99.9); S409(99.9)]	19	4.70748e-05	5.32	5.32	-0.04	-0.25	-0.04	-0.07	-0.17	-0.16	-0.21	-0.24	-0.04	-0.03	-0.34	-0.32	-0.01	0.99684315520303	0.907034594120207	0.984027872143204	0.990810345111742	0.974529757225722	0.896144519112157	0.758775217645781	0.657168743243984	0.965368579158044	0.999999999999999	0.321962038312841	0.32875226778339	0.999964897028726	100.5	123.6	89.2	107.4	137.9	106.4	92	99.5	92.4	90.7	97.6	103.9	84.6	77.6	88.5	103.5	104.4	107.3	112.2	82.8	102.5	84	76.8	82.2	73.9	90.7	82.7	Q8WXE0	Caskin-2 OS=Homo sapiens OX=9606 GN=CASKIN2 PE=1 SV=2	[R].VGLSPDSPAGDRNSVGSEGSVGSIR.[S]	Q8WXE0 [390-414]	Q8WXE0 3xPhospho [S403(99.9); S406(99.9); S409(99.9)]	1xTMT6plex [N-Term]; 3xPhospho [S14(99.9); S17(99.9); S20(99.9)]	19	Q8WXE0	S409	S	Q8WXE0 | S409	-0.17	0.974529757225722	19	4.70748e-05	FALSE	NotSig	0.0112048951798969	CASKIN2	CASKIN2 S409	0.0112048951798969
High	Q8WXE0	Caskin-2 OS=Homo sapiens OX=9606 GN=CASKIN2 PE=1 SV=2	[R].VGLSPDSPAGDRNSVGSEGSVGSIR.[S]	1	1xTMT6plex [N-Term]; 4xPhospho [S14(100); S17(100); S20(100); S23(100)]	Q8WXE0 [390-414]	Q8WXE0 4xPhospho [S403(100); S406(100); S409(100); S412(100)]	22	0.000231703	5.27	5.27	0.04	-0.03	0.07	-0.21	-0.1	-0.06	-0.08	-0.21	-0.16	-0.28	-0.46	-0.22	-0.03	0.988928269763011	0.999702576186624	0.972333054804719	0.787082250901421	0.991067681883775	0.976834775133884	0.987036293158644	0.658486784447238	0.78047629744781	0.121966568523804	0.0866685173973541	0.590771809729303	0.997153453473451	95.8	116.8	99	116.3	134.8	101.6	91.2	101.4	92.5	91.5	102.1	111.3	101.4	90.8	96.8	92	129.2	121.9	93	100.4	107.6	87.2	78.5	86.4	88.5	95.9	84.3	Q8WXE0	Caskin-2 OS=Homo sapiens OX=9606 GN=CASKIN2 PE=1 SV=2	[R].VGLSPDSPAGDRNSVGSEGSVGSIR.[S]	Q8WXE0 [390-414]	Q8WXE0 4xPhospho [S403(100); S406(100); S409(100); S412(100)]	1xTMT6plex [N-Term]; 4xPhospho [S14(100); S17(100); S20(100); S23(100)]	22	Q8WXE0	S412	S	Q8WXE0 | S412	-0.1	0.991067681883775	22	0.000231703	FALSE	NotSig	0.00389668571155206	CASKIN2	CASKIN2 S412	0.00389668571155206
High	Q8WXE0	Caskin-2 OS=Homo sapiens OX=9606 GN=CASKIN2 PE=1 SV=2	[R].SGEQIFTQDVRPEQLLEGK.[D]	0	1xTMT6plex [N-Term]; 1xTMT6plex [K19]; 1xPhospho [S1(100)]	Q8WXE0 [471-489]	Q8WXE0 1xPhospho [S471(100)]	14	0.000121388	3.19	3.19	-0.07	-0.2	-0.07	0.02	-0.06	-0.11	-0.12	-0.2	-0.02	0.09	-0.27	-0.3	0.06	0.986639534108572	0.920346492172127	0.969076351263434	0.999277145134958	0.995009667369725	0.924107525120259	0.948376596183827	0.674257554960186	0.984930626206371	0.95887681711751	0.431766884059054	0.297668964224524	0.997153453473451	106.3	94.7	105.3	109.4	113	110.3	97.4	90.7	94.3	105.9	100.2	95.6	96.1	88.9	91.9	112.2	105.2	102.8	94.1	111.8	118.9	84.9	90.7	95	103	87.2	81.9	Q8WXE0	Caskin-2 OS=Homo sapiens OX=9606 GN=CASKIN2 PE=1 SV=2	[R].SGEQIFTQDVRPEQLLEGK.[D]	Q8WXE0 [471-489]	Q8WXE0 1xPhospho [S471(100)]	1xTMT6plex [N-Term]; 1xTMT6plex [K19]; 1xPhospho [S1(100)]	14	Q8WXE0	S471	S	Q8WXE0 | S471	-0.06	0.995009667369725	14	0.000121388	FALSE	NotSig	0.00217269969153076	CASKIN2	CASKIN2 S471	0.00217269969153076
High	Q8WXE0	Caskin-2 OS=Homo sapiens OX=9606 GN=CASKIN2 PE=1 SV=2	[R].SPSQESIGAR.[S]	0	1xTMT6plex [N-Term]; 1xPhospho [S1(99.7)]	Q8WXE0 [695-704]	Q8WXE0 1xPhospho [S695(99.7)]	14	0.00125775	3.19	3.25	-0.14	-0.2	-0.09	0.02	-0.01	-0.15	-0.06	0.03	0.24	0.12	0.05	0.09	0.15	0.955413444604083	0.950280464032153	0.94082228751038	0.999277145134958	0.999995032976495	0.91497672653549	0.990934279778033	0.965450815978136	0.598927988638865	0.896434819154033	0.928042423340658	0.848593164726916	0.935847487937628	96.7	96.9	99	92.3	94.8	91.5	106.8	100	85.4	87.8	88.1	93	88.7	84.2	82.4	97.2	83.1	86.6	95.4	88.7	93.9	97.8	106	99.6	91.6	90	89.7	Q8WXE0	Caskin-2 OS=Homo sapiens OX=9606 GN=CASKIN2 PE=1 SV=2	[R].SPSQESIGAR.[S]	Q8WXE0 [695-704]	Q8WXE0 1xPhospho [S695(99.7)]	1xTMT6plex [N-Term]; 1xPhospho [S1(99.7)]	14	Q8WXE0	S695	S	Q8WXE0 | S695	-0.01	0.999995032976495	14	0.00125775	FALSE	NotSig	2.15715625705589e-06	CASKIN2	CASKIN2 S695	2.15715625705589e-06
High	Q8WXE0	Caskin-2 OS=Homo sapiens OX=9606 GN=CASKIN2 PE=1 SV=2	[R].SRGSGHSQEQPAPQPSGGDPSPPQER.[N]	1	1xTMT6plex [N-Term]; 2xPhospho [S1(93.9); S]	Q8WXE0 [705-730]	Q8WXE0 2xPhospho [S705(93.9); S]	12	7.95217e-06	4.68	4.51	-0.34	0.08	-0.13	-0.28	-0.06	-0.09	0.42	1.24	0.86	-0.16	0.55	0.75	0.04	0.844601124491306	0.997573514656064	0.96432212155419	0.967060639376801	0.999995032976495	0.976834775133884	0.68330636427496	0.00505926815869865	0.0981574318590934	0.991077564218639	0.442988495589229	0.219207473680226	0.999964897028726	91.8	113.7	95.8	142.3	117	133	197.5	190.5	188	75.7	68	106.4	112	100.9	101.1	118.9	121.7	124	123	109.2	81.6	186.7	140.8	183.3	228.6	170.4	178.4	Q8WXE0	Caskin-2 OS=Homo sapiens OX=9606 GN=CASKIN2 PE=1 SV=2	[R].SRGSGHSQEQPAPQPSGGDPSPPQER.[N]	Q8WXE0 [705-730]	Q8WXE0 2xPhospho [S705(93.9); S]	1xTMT6plex [N-Term]; 2xPhospho [S1(93.9); S]	12	Q8WXE0	S705	S	Q8WXE0 | S705	-0.06	0.999995032976495	12	7.95217e-06	FALSE	NotSig	2.15715625705589e-06	CASKIN2	CASKIN2 S705	2.15715625705589e-06
High	Q8WXE0	Caskin-2 OS=Homo sapiens OX=9606 GN=CASKIN2 PE=1 SV=2	[R].SHSLSRPGPTEGDAEGEAEGPVGSTLGSYATLTR.[R]	0	1xTMT6plex [N-Term]; 1xPhospho [S5(97.1)]	Q8WXE0 [798-831]	Q8WXE0 1xPhospho [S802(97.1)]	3	6.72718e-08	5.61	NA	0.47	0.04	0.29	0.14	-0.3	-0.26	-0.43	0.07	0.46	-0.15	-0.09	0.02	-0.04	0.273437093998459	0.999400882079788	0.63562645298803	0.961797172088942	0.956454431805425	0.839718058097159	0.632373302054484	0.959247069551023	0.501693988767408	0.969619125310975	0.945583699784726	0.989560731612334	0.999964897028726	68.5	111.4	80	88.1	155.2	101.2	84.6	169	139.1	110.8	118.5	69.2	72.6	82.1	82	124.2	123.7	98.6	107.1	111.8	126.4	104.6	113	124.7	116	125.3	101.9	Q8WXE0	Caskin-2 OS=Homo sapiens OX=9606 GN=CASKIN2 PE=1 SV=2	[R].SHSLSRPGPTEGDAEGEAEGPVGSTLGSYATLTR.[R]	Q8WXE0 [798-831]	Q8WXE0 1xPhospho [S802(97.1)]	1xTMT6plex [N-Term]; 1xPhospho [S5(97.1)]	3	Q8WXE0	S802	S	Q8WXE0 | S802	-0.3	0.956454431805425	3	6.72718e-08	FALSE	NotSig	0.0193357161613826	CASKIN2	CASKIN2 S802	0.0193357161613826
High	Q8WXE0	Caskin-2 OS=Homo sapiens OX=9606 GN=CASKIN2 PE=1 SV=2	[R].TSPSVTPTPAR.[G]	0	1xTMT6plex [N-Term]; 1xPhospho [S2(91.2)]	Q8WXE0 [841-851]	Q8WXE0 1xPhospho [S842(91.2)]	6	0.00171814	2.77	2.42	-0.02	-0.11	-0.11	0.07	0.15	0.15	-0.08	-0.05	0.04	0.18	-0.26	-0.43	0.01	0.999993504563087	0.997573514656064	0.938729446018023	0.993527651973573	0.965511465765538	0.918303780032115	0.989092833995999	0.954024379906911	0.957504648199263	0.770177400192421	0.644545066807187	0.256361220036444	0.999964897028726	86.6	92.3	93.6	126.3	103.7	113.8	95.4	69.4	79.3	90.9	82	90.7	85.8	97.9	85.1	108.4	105.4	102.2	112.3	119.1	123.1	88.1	98.1	84.9	84.8	87.8	89.5	Q8WXE0	Caskin-2 OS=Homo sapiens OX=9606 GN=CASKIN2 PE=1 SV=2	[R].TSPSVTPTPAR.[G]	Q8WXE0 [841-851]	Q8WXE0 1xPhospho [S842(91.2)]	1xTMT6plex [N-Term]; 1xPhospho [S2(91.2)]	6	Q8WXE0	S842	S	Q8WXE0 | S842	0.15	0.965511465765538	6	0.00171814	FALSE	NotSig	0.0152425644644548	CASKIN2	CASKIN2 S842	0.0152425644644548
High	Q8WXE0	Caskin-2 OS=Homo sapiens OX=9606 GN=CASKIN2 PE=1 SV=2	[R].SQSFALR.[A]	0	1xTMT6plex [N-Term]; 1xPhospho [S3(100)]	Q8WXE0 [856-862]	Q8WXE0 1xPhospho [S858(100)]	17	0.0114532	2.5	2.5	0.04	0.21	-0.13	0.05	0.2	0.09	0.17	-0.13	-0.19	0.17	0.1	0.03	0.1	0.986775605335537	0.856543542445429	0.825327045374175	0.998905490258195	0.892279986748788	0.923259700118133	0.855834757482802	0.818714885158229	0.645277187788109	0.558877840231219	0.836330842812966	0.949262581810978	0.954812088054111	93.7	99.5	99.2	95.2	101.3	81.5	86.7	105.7	87.9	102.3	98.8	108.7	103.9	115	115.3	75.5	94.2	87.2	97.4	99	98.3	96.2	103.9	100.7	100.2	93.7	83.4	Q8WXE0	Caskin-2 OS=Homo sapiens OX=9606 GN=CASKIN2 PE=1 SV=2	[R].SQSFALR.[A]	Q8WXE0 [856-862]	Q8WXE0 1xPhospho [S858(100)]	1xTMT6plex [N-Term]; 1xPhospho [S3(100)]	17	Q8WXE0	S858	S	Q8WXE0 | S858	0.2	0.892279986748788	17	0.0114532	FALSE	NotSig	0.0494988478433652	CASKIN2	CASKIN2 S858	0.0494988478433652
High	Q8WXE0	Caskin-2 OS=Homo sapiens OX=9606 GN=CASKIN2 PE=1 SV=2	[R].GSSGEGLPFAEEGNLTIK.[Q]	0	1xTMT6plex [N-Term]; 1xTMT6plex [K18]; 2xPhospho [S2(100); S3(100)]	Q8WXE0 [944-961]	Q8WXE0 2xPhospho [S945(100); S946(100)]	6	0.00057632	3.73	3.73	-0.1	-0.25	0.05	0.14	-0.18	-0.33	-0.15	-0.42	-0.11	0.09	-0.09	-0.03	0.15	0.976642489250444	0.920346492172127	0.978907852345044	0.972566780729945	0.979411862747507	0.587359525040855	0.963163013321452	0.368061974618998	0.840542511847444	0.963207875991617	0.908778487011047	0.985347348023385	0.930599740002928	115.8	117.1	95.5	82.1	102.8	83.4	101.5	107.5	99.8	99.2	108	118	94.4	127.2	97.3	83.1	86.3	110.5	91.6	91.7	116	95.4	88.9	89.9	106.7	80.8	75.6	Q8WXE0	Caskin-2 OS=Homo sapiens OX=9606 GN=CASKIN2 PE=1 SV=2	[R].GSSGEGLPFAEEGNLTIK.[Q]	Q8WXE0 [944-961]	Q8WXE0 2xPhospho [S945(100); S946(100)]	1xTMT6plex [N-Term]; 1xTMT6plex [K18]; 2xPhospho [S2(100); S3(100)]	6	Q8WXE0	S945	S	Q8WXE0 | S945	-0.18	0.979411862747507	6	0.00057632	FALSE	NotSig	0.00903464006194812	CASKIN2	CASKIN2 S945	0.00903464006194812
High	Q8WXE0	Caskin-2 OS=Homo sapiens OX=9606 GN=CASKIN2 PE=1 SV=2	[R].GSSGEGLPFAEEGNLTIK.[Q]	0	1xTMT6plex [N-Term]; 1xTMT6plex [K18]; 2xPhospho [S2(100); S3(100)]	Q8WXE0 [944-961]	Q8WXE0 2xPhospho [S945(100); S946(100)]	6	0.00057632	3.73	3.73	-0.1	-0.25	0.05	0.14	-0.18	-0.33	-0.15	-0.42	-0.11	0.09	-0.09	-0.03	0.15	0.976642489250444	0.920346492172127	0.978907852345044	0.972566780729945	0.979411862747507	0.587359525040855	0.963163013321452	0.368061974618998	0.840542511847444	0.963207875991617	0.908778487011047	0.985347348023385	0.930599740002928	115.8	117.1	95.5	82.1	102.8	83.4	101.5	107.5	99.8	99.2	108	118	94.4	127.2	97.3	83.1	86.3	110.5	91.6	91.7	116	95.4	88.9	89.9	106.7	80.8	75.6	Q8WXE0	Caskin-2 OS=Homo sapiens OX=9606 GN=CASKIN2 PE=1 SV=2	[R].GSSGEGLPFAEEGNLTIK.[Q]	Q8WXE0 [944-961]	Q8WXE0 2xPhospho [S945(100); S946(100)]	1xTMT6plex [N-Term]; 1xTMT6plex [K18]; 2xPhospho [S2(100); S3(100)]	6	Q8WXE0	S946	S	Q8WXE0 | S946	-0.18	0.979411862747507	6	0.00057632	FALSE	NotSig	0.00903464006194812	CASKIN2	CASKIN2 S946	0.00903464006194812
High	Q8WXE0	Caskin-2 OS=Homo sapiens OX=9606 GN=CASKIN2 PE=1 SV=2	[R].TLSEPAGPSEPPGPPAPAGPASDTEEEEPGPEGTPPSR.[G]	0	1xTMT6plex [N-Term]; 2xPhospho [T1(81.5); T24(81.6)]	Q8WXE0 [906-943]	Q8WXE0 2xPhospho [T906(81.5); T929(81.6)]	6	0.00162061	4.34	NA	-0.05	-0.35	0.22	0.07	-0.01	0.03	-0.31	-0.01	0.26	-0.15	-0.1	0.02	-0.04	0.99684315520303	0.849295869933228	0.750062127868208	0.989321434758189	0.999995032976495	0.985901354341509	0.807961223836322	0.989304266268196	0.695739645197333	0.946643631731171	0.927617055751929	0.978823685973296	0.999964897028726	89.6	122.1	103.4	83.9	100.3	91.1	96.3	104.4	97.6	102.6	93.6	100	80.4	87.8	80.9	88.9	106.2	109.8	95.8	108.3	94.4	117.7	95.6	97	101.8	99.4	85.3	Q8WXE0	Caskin-2 OS=Homo sapiens OX=9606 GN=CASKIN2 PE=1 SV=2	[R].TLSEPAGPSEPPGPPAPAGPASDTEEEEPGPEGTPPSR.[G]	Q8WXE0 [906-943]	Q8WXE0 2xPhospho [T906(81.5); T929(81.6)]	1xTMT6plex [N-Term]; 2xPhospho [T1(81.5); T24(81.6)]	6	Q8WXE0	T906	T	Q8WXE0 | T906	-0.01	0.999995032976495	6	0.00162061	FALSE	NotSig	2.15715625705589e-06	CASKIN2	CASKIN2 T906	2.15715625705589e-06
High	Q8WXE0	Caskin-2 OS=Homo sapiens OX=9606 GN=CASKIN2 PE=1 SV=2	[R].TLSEPAGPSEPPGPPAPAGPASDTEEEEPGPEGTPPSR.[G]	0	1xTMT6plex [N-Term]; 2xPhospho [T1(81.5); T24(81.6)]	Q8WXE0 [906-943]	Q8WXE0 2xPhospho [T906(81.5); T929(81.6)]	6	0.00162061	4.34	NA	-0.05	-0.35	0.22	0.07	-0.01	0.03	-0.31	-0.01	0.26	-0.15	-0.1	0.02	-0.04	0.99684315520303	0.849295869933228	0.750062127868208	0.989321434758189	0.999995032976495	0.985901354341509	0.807961223836322	0.989304266268196	0.695739645197333	0.946643631731171	0.927617055751929	0.978823685973296	0.999964897028726	89.6	122.1	103.4	83.9	100.3	91.1	96.3	104.4	97.6	102.6	93.6	100	80.4	87.8	80.9	88.9	106.2	109.8	95.8	108.3	94.4	117.7	95.6	97	101.8	99.4	85.3	Q8WXE0	Caskin-2 OS=Homo sapiens OX=9606 GN=CASKIN2 PE=1 SV=2	[R].TLSEPAGPSEPPGPPAPAGPASDTEEEEPGPEGTPPSR.[G]	Q8WXE0 [906-943]	Q8WXE0 2xPhospho [T906(81.5); T929(81.6)]	1xTMT6plex [N-Term]; 2xPhospho [T1(81.5); T24(81.6)]	6	Q8WXE0	T929	T	Q8WXE0 | T929	-0.01	0.999995032976495	6	0.00162061	FALSE	NotSig	2.15715625705589e-06	CASKIN2	CASKIN2 T929	2.15715625705589e-06
High	Q8WXE0	Caskin-2 OS=Homo sapiens OX=9606 GN=CASKIN2 PE=1 SV=2	[R].ETPVPPGLDFNLTESDTVK.[R]	0	1xTMT6plex [N-Term]; 1xTMT6plex [K19]; 1xPhospho [T17(99.9)]	Q8WXE0 [973-991]	Q8WXE0 1xPhospho [T989(99.9)]	8	0.000237507	3.49	3.49	0.2	-0.01	0.58	0.75	-0.13	-0.2	-0.2	-0.35	-0.08	0.18	0.28	0.17	0.07	0.957277844399103	1	0.349454720711044	0.279945095392641	0.995009667369725	0.945557976215883	0.979621722711501	0.694080084671373	0.946602491701288	0.978589448354184	0.866100166823109	0.899929057295697	0.999964897028726	79.4	131.6	101.6	68	50.4	45.5	108.8	44	105.1	126.6	87.3	116.4	68.3	121.2	101	72.7	75.2	84.7	64.1	85.1	92.2	50.3	114.9	95.9	154.9	91.6	81.7	Q8WXE0	Caskin-2 OS=Homo sapiens OX=9606 GN=CASKIN2 PE=1 SV=2	[R].ETPVPPGLDFNLTESDTVK.[R]	Q8WXE0 [973-991]	Q8WXE0 1xPhospho [T989(99.9)]	1xTMT6plex [N-Term]; 1xTMT6plex [K19]; 1xPhospho [T17(99.9)]	8	Q8WXE0	T989	T	Q8WXE0 | T989	-0.13	0.995009667369725	8	0.000237507	FALSE	NotSig	0.00217269969153076	CASKIN2	CASKIN2 T989	0.00217269969153076
High	Q8WXE0	Caskin-2 OS=Homo sapiens OX=9606 GN=CASKIN2 PE=1 SV=2	[R].NTYNQTALDIVNQFTTSQASR.[E]	0	1xTMT6plex [N-Term]; 1xPhospho [Y3(94.8)]	Q8WXE0 [251-271]	Q8WXE0 1xPhospho [Y253(94.8)]	6	3.65809e-08	6.07	6.28	0.15	0.26	0.24	0.09	-0.02	-0.16	0.11	-0.01	0.03	-0.15	0.07	0.37	0.15	0.981321494388028	0.966293974825817	0.704911842594744	0.986173215628987	0.999995032976495	0.909119256585358	0.989316773412111	0.997203298863378	0.98205307111695	0.901752720181936	0.889424653725177	0.38222040367366	0.939968341131012	94.4	127.8	90.7	83.6	78.8	84.3	126.1	106	116.4	126.1	91.2	104.4	120.3	113	97.8	90.1	99	99	78.8	89.2	89.6	107.8	120.3	115.1	104	101.8	113.1	Q8WXE0	Caskin-2 OS=Homo sapiens OX=9606 GN=CASKIN2 PE=1 SV=2	[R].NTYNQTALDIVNQFTTSQASR.[E]	Q8WXE0 [251-271]	Q8WXE0 1xPhospho [Y253(94.8)]	1xTMT6plex [N-Term]; 1xPhospho [Y3(94.8)]	6	Q8WXE0	Y253	Y	Q8WXE0 | Y253	-0.02	0.999995032976495	6	3.65809e-08	FALSE	NotSig	2.15715625705589e-06	CASKIN2	CASKIN2 Y253	2.15715625705589e-06
High	Q8WXE1	ATR-interacting protein OS=Homo sapiens OX=9606 GN=ATRIP PE=1 SV=1	[K].LAAPSVSHVSPR.[K]	0	1xTMT6plex [N-Term]; 2xPhospho [S5(87.2); S10(87.2)]	Q8WXE1 [215-226]	Q8WXE1 2xPhospho [S219(87.2); S224(87.2)]	6	0.0946734	2.48	1.64	0.7	0.47	-0.11	0.23	0.54	0.82	-0.23	-1.12	-1.16	0.34	-0.49	-1.11	-0.28	0.193007221277157	0.872476595551559	0.975817747343381	0.948318360110027	0.854045471732533	0.286916835101183	0.979621722711501	0.126822191655723	0.064011184402927	0.677388964046	0.644697944746601	0.0260461384684596	0.983960855704089	77.3	136.5	104.5	118.6	141.6	113.1	49	44.3	25.5	169.6	160.8	223	166.4	137.6	144.5	133.6	92.8	109.9	153.6	123.3	138.7	32.1	64.5	74.6	85.3	78.3	42.4	Q8WXE1	ATR-interacting protein OS=Homo sapiens OX=9606 GN=ATRIP PE=1 SV=1	[K].LAAPSVSHVSPR.[K]	Q8WXE1 [215-226]	Q8WXE1 2xPhospho [S219(87.2); S224(87.2)]	1xTMT6plex [N-Term]; 2xPhospho [S5(87.2); S10(87.2)]	6	Q8WXE1	S219	S	Q8WXE1 | S219	0.54	0.854045471732533	6	0.0946734	FALSE	NotSig	0.0685190056613578	ATRIP	ATRIP S219	0.0685190056613578
High	Q8WXE1	ATR-interacting protein OS=Homo sapiens OX=9606 GN=ATRIP PE=1 SV=1	[K].LAAPSVSHVSPR.[K]	0	1xTMT6plex [N-Term]; 2xPhospho [S5(87.2); S10(87.2)]	Q8WXE1 [215-226]	Q8WXE1 2xPhospho [S219(87.2); S224(87.2)]	6	0.0946734	2.48	1.64	0.7	0.47	-0.11	0.23	0.54	0.82	-0.23	-1.12	-1.16	0.34	-0.49	-1.11	-0.28	0.193007221277157	0.872476595551559	0.975817747343381	0.948318360110027	0.854045471732533	0.286916835101183	0.979621722711501	0.126822191655723	0.064011184402927	0.677388964046	0.644697944746601	0.0260461384684596	0.983960855704089	77.3	136.5	104.5	118.6	141.6	113.1	49	44.3	25.5	169.6	160.8	223	166.4	137.6	144.5	133.6	92.8	109.9	153.6	123.3	138.7	32.1	64.5	74.6	85.3	78.3	42.4	Q8WXE1	ATR-interacting protein OS=Homo sapiens OX=9606 GN=ATRIP PE=1 SV=1	[K].LAAPSVSHVSPR.[K]	Q8WXE1 [215-226]	Q8WXE1 2xPhospho [S219(87.2); S224(87.2)]	1xTMT6plex [N-Term]; 2xPhospho [S5(87.2); S10(87.2)]	6	Q8WXE1	S224	S	Q8WXE1 | S224	0.54	0.854045471732533	6	0.0946734	FALSE	NotSig	0.0685190056613578	ATRIP	ATRIP S224	0.0685190056613578
High	Q8WXF1	Paraspeckle component 1 OS=Homo sapiens OX=9606 GN=PSPC1 PE=1 SV=1	[R].FPQGPPSQMGSPMGSR.[T]	0	1xTMT6plex [N-Term]; 2xPhospho [S7(100); S11(100)]	Q8WXF1 [467-482]	Q8WXF1 2xPhospho [S473(100); S477(100)]	6	2.18972e-09	6.8	6.8	-0.21	-0.08	-0.1	-0.13	0.03	-0.04	0.13	0.2	0.13	-0.03	0.05	0.14	0.07	0.93232232264054	0.999702576186624	0.94666866658659	0.980892602730848	0.999416111137158	0.99520139519537	0.968047705606814	0.755205561213041	0.863418454052375	0.999218310754011	0.952410056065099	0.824962866160598	0.993859626187758	97	117.8	79.5	99.8	104.5	77.6	88.4	98.7	107.8	83.7	62.7	86.6	91.9	78.9	123	85.3	93.2	94.2	94	91.2	87.4	99	111.4	100.8	96.3	113.6	91.3	Q8WXF1	Paraspeckle component 1 OS=Homo sapiens OX=9606 GN=PSPC1 PE=1 SV=1	[R].FPQGPPSQMGSPMGSR.[T]	Q8WXF1 [467-482]	Q8WXF1 2xPhospho [S473(100); S477(100)]	1xTMT6plex [N-Term]; 2xPhospho [S7(100); S11(100)]	6	Q8WXF1	S473	S	Q8WXF1 | S473	0.03	0.999416111137158	6	2.18972e-09	FALSE	NotSig	0.000253653771191592	PSPC1	PSPC1 S473	0.000253653771191592
High	Q8WXF1	Paraspeckle component 1 OS=Homo sapiens OX=9606 GN=PSPC1 PE=1 SV=1	[R].FPQGPPSQMGSPMGSR.[T]	0	1xTMT6plex [N-Term]; 1xPhospho [S11(100)]	Q8WXF1 [467-482]	Q8WXF1 1xPhospho [S477(100)]	8	1.47691e-08	6.99	6.96	-0.12	-0.04	0.06	-0.11	-0.12	-0.08	0.08	0	-0.13	-0.16	0.12	0.24	-0.05	0.934728009362506	1	0.982970145239835	0.990441431997117	0.991067681883775	0.975568190967193	0.979621722711501	0.986119369740467	0.827773699076602	0.889677701656336	0.854104646281656	0.573688852885176	0.999964897028726	115.7	133.3	104.9	94.4	117.9	85.5	103.8	128.7	112.2	106.5	107.4	97.4	113.1	112.7	108.3	98.2	93.3	100.5	87.6	98.6	85.9	113.4	103.2	98.8	86.5	110.8	106.5	Q8WXF1	Paraspeckle component 1 OS=Homo sapiens OX=9606 GN=PSPC1 PE=1 SV=1	[R].FPQGPPSQMGSPMGSR.[T]	Q8WXF1 [467-482]	Q8WXF1 1xPhospho [S477(100)]	1xTMT6plex [N-Term]; 1xPhospho [S11(100)]	8	Q8WXF1	S477	S	Q8WXF1 | S477	-0.12	0.991067681883775	8	1.47691e-08	FALSE	NotSig	0.00389668571155206	PSPC1	PSPC1 S477	0.00389668571155206
High	Q8WXG6	MAP kinase-activating death domain protein OS=Homo sapiens OX=9606 GN=MADD PE=1 SV=2	[R].LASDSDAESDSR.[A]	0	1xTMT6plex [N-Term]; 1xPhospho [S5(100)]	Q8WXG6 [816-827]	Q8WXG6 1xPhospho [S820(100)]	12	2.44979e-05	4.26	4.26	-0.08	0.14	0	0.07	-0.21	-0.26	0.22	0	-0.16	0.07	-0.07	-0.09	0.05	0.976642489250444	0.972803114612474	0.991871374880843	0.990810345111742	0.958445262828248	0.568139915973016	0.667676799813808	0.987051834892043	0.725739290564912	0.978589448354184	0.928395371865557	0.875600284412015	0.999964897028726	90.5	96.1	88.8	90.6	104.4	82.2	102.7	102.6	89.6	79.2	85.6	91.2	91.9	99.7	99.4	90.3	85.9	93.1	90.7	96.7	94.8	87.3	89	90.8	95.6	80.2	85.9	Q8WXG6	MAP kinase-activating death domain protein OS=Homo sapiens OX=9606 GN=MADD PE=1 SV=2	[R].LASDSDAESDSR.[A]	Q8WXG6 [816-827]	Q8WXG6 1xPhospho [S820(100)]	1xTMT6plex [N-Term]; 1xPhospho [S5(100)]	12	Q8WXG6	S820	S	Q8WXG6 | S820	-0.21	0.958445262828248	12	2.44979e-05	FALSE	NotSig	0.0184326847999503	MADD	MADD S820	0.0184326847999503
High	Q8WXG6	MAP kinase-activating death domain protein OS=Homo sapiens OX=9606 GN=MADD PE=1 SV=2	[R].LASDSDAESDSR.[A]	0	1xTMT6plex [N-Term]; 2xPhospho [S5(99.6); S9(94.2)]	Q8WXG6 [816-827]	Q8WXG6 2xPhospho [S820(99.6); S824(94.2)]	16	3.20042e-05	4.06	4.06	-0.1	0.01	-0.09	-0.1	-0.13	-0.2	0.12	-0.2	-0.24	-0.01	-0.15	-0.06	0.07	0.939928150555441	0.999702576186624	0.922898456749798	0.983666117337321	0.982328681271281	0.788188998180667	0.932612069086645	0.710024359144871	0.598697256060561	0.999999999999999	0.823191244309165	0.92805223706928	0.980167983386328	100	103.1	89.7	95.4	104.5	85	93.1	100.4	74.6	93.1	82.8	96.5	90.7	101	102.6	89.8	85.5	94.7	91.2	88.7	89.3	85.4	85.9	81.7	86.3	81.2	74.5	Q8WXG6	MAP kinase-activating death domain protein OS=Homo sapiens OX=9606 GN=MADD PE=1 SV=2	[R].LASDSDAESDSR.[A]	Q8WXG6 [816-827]	Q8WXG6 2xPhospho [S820(99.6); S824(94.2)]	1xTMT6plex [N-Term]; 2xPhospho [S5(99.6); S9(94.2)]	16	Q8WXG6	S824	S	Q8WXG6 | S824	-0.13	0.982328681271281	16	3.20042e-05	FALSE	NotSig	0.00774317557451784	MADD	MADD S824	0.00774317557451784
High	Q8WXG6	MAP kinase-activating death domain protein OS=Homo sapiens OX=9606 GN=MADD PE=1 SV=2	[R].GTLSDSEIETNSATSTIFGK.[A]	0	1xTMT6plex [N-Term]; 1xTMT6plex [K20]; 1xPhospho [T2(86.3)]	Q8WXG6 [1236-1255]	Q8WXG6 1xPhospho [T1237(86.3)]	6	9.28299e-07	4.39	4.39	0	0.12	-0.02	0.09	0.21	0.05	0.12	-0.19	-0.14	0.12	-0.12	-0.07	0.17	0.999993504563087	0.967016756031333	0.994154991303696	0.988688571954151	0.887995454918518	0.978756033704868	0.913901036337213	0.751213679961885	0.799249976245951	0.969262463395536	0.906350792772031	0.928989810049306	0.886962525388333	97.6	117.6	104.2	100.9	110.9	92.2	88.6	105.4	71.5	104.5	102.2	113.9	116	113.4	112.7	87.5	99.2	123.4	107.7	96.3	130	102.7	93.3	103.3	83.7	91.5	100	Q8WXG6	MAP kinase-activating death domain protein OS=Homo sapiens OX=9606 GN=MADD PE=1 SV=2	[R].GTLSDSEIETNSATSTIFGK.[A]	Q8WXG6 [1236-1255]	Q8WXG6 1xPhospho [T1237(86.3)]	1xTMT6plex [N-Term]; 1xTMT6plex [K20]; 1xPhospho [T2(86.3)]	6	Q8WXG6	T1237	T	Q8WXG6 | T1237	0.21	0.887995454918518	6	9.28299e-07	FALSE	NotSig	0.0515892570917357	MADD	MADD T1237	0.0515892570917357
High	Q8WXH0	Nesprin-2 OS=Homo sapiens OX=9606 GN=SYNE2 PE=1 SV=3	[R].QQSVESLAEEVK.[D]	0	1xTMT6plex [N-Term]; 1xTMT6plex [K12]; 1xPhospho [S3(96.3)]	Q8WXH0 [2779-2790]	Q8WXH0 1xPhospho [S2781(96.3)]	12	5.12311e-05	4.03	4.03	0.01	-0.21	-0.14	-0.18	-0.21	-0.01	-0.22	0.15	0.17	-0.04	0	-0.16	-0.2	0.999993504563087	0.893915738127849	0.846851839842701	0.92838903872201	0.891112225807254	0.997476283216288	0.704196203719005	0.714152951662089	0.696125345228205	0.997442397091323	0.987388202213268	0.764589599389217	0.586732763512185	97.7	106.4	80.8	113.5	120	135.9	118.3	110	106.3	91.3	98.1	108.6	84.3	78.5	91.2	117.1	100.2	108.9	106.1	108	92.1	95	107.2	91.9	117.1	98.3	109.2	Q8WXH0	Nesprin-2 OS=Homo sapiens OX=9606 GN=SYNE2 PE=1 SV=3	[R].QQSVESLAEEVK.[D]	Q8WXH0 [2779-2790]	Q8WXH0 1xPhospho [S2781(96.3)]	1xTMT6plex [N-Term]; 1xTMT6plex [K12]; 1xPhospho [S3(96.3)]	12	Q8WXH0	S2781	S	Q8WXH0 | S2781	-0.21	0.891112225807254	12	5.12311e-05	FALSE	NotSig	0.0500675978939731	SYNE2	SYNE2 S2781	0.0500675978939731
High	Q8WXH0	Nesprin-2 OS=Homo sapiens OX=9606 GN=SYNE2 PE=1 SV=3	[R].QQSVESLAEEVK.[D]	0	1xTMT6plex [N-Term]; 1xTMT6plex [K12]; 2xPhospho [S3(100); S6(100)]	Q8WXH0 [2779-2790]	Q8WXH0 2xPhospho [S2781(100); S2784(100)]	6	0.00197888	4.16	4.16	-0.1	-0.25	-0.05	-0.12	-0.19	0.03	-0.15	0.29	0.22	-0.08	0.01	-0.13	-0.22	0.968409244372912	0.871202117144817	0.983394412596042	0.989718007177258	0.977703009202338	0.980947923065261	0.957707541075615	0.474700586685753	0.614232641022497	0.990932031952766	0.980572690694064	0.810158902037325	0.624316422370828	108	78.5	100.4	107.8	117.9	127.3	112.3	112	114.2	90.9	93.8	104.5	84.4	86	80.5	119.7	114.2	105.1	103.3	108.8	108.2	96.7	98.6	99.3	114.9	109.3	114.6	Q8WXH0	Nesprin-2 OS=Homo sapiens OX=9606 GN=SYNE2 PE=1 SV=3	[R].QQSVESLAEEVK.[D]	Q8WXH0 [2779-2790]	Q8WXH0 2xPhospho [S2781(100); S2784(100)]	1xTMT6plex [N-Term]; 1xTMT6plex [K12]; 2xPhospho [S3(100); S6(100)]	6	Q8WXH0	S2784	S	Q8WXH0 | S2784	-0.19	0.977703009202338	6	0.00197888	FALSE	NotSig	0.00979304812913513	SYNE2	SYNE2 S2784	0.00979304812913513
High	Q8WXH0	Nesprin-2 OS=Homo sapiens OX=9606 GN=SYNE2 PE=1 SV=3	[K].EASENETDMEDPR.[E]	0	1xTMT6plex [N-Term]; 1xOxidation [M9]; 1xPhospho [S3(100)]	Q8WXH0 [6359-6371]	Q8WXH0 1xPhospho [S6361(100)]	8	3.25633e-06	4.29	4.29	-0.43	-0.84	-0.26	-0.44	-0.33	-0.1	-0.41	0.1	0.28	-0.17	0.25	0.19	-0.24	0.321565481088445	0.0452988696690242	0.665197684631611	0.431495178723946	0.63953336516379	0.951201909453403	0.684902168431349	0.875572626651651	0.5844795536715	0.900980072671167	0.553184333936353	0.658185922287672	0.507259815517007	140.4	138.6	128.9	97	125	111.6	118.6	122.2	109.7	103.2	98.3	113	62.9	90	77.4	133.8	91.1	93	82.4	83.7	78.4	91.7	94.1	95.6	111	98.4	112.5	Q8WXH0	Nesprin-2 OS=Homo sapiens OX=9606 GN=SYNE2 PE=1 SV=3	[K].EASENETDMEDPR.[E]	Q8WXH0 [6359-6371]	Q8WXH0 1xPhospho [S6361(100)]	1xTMT6plex [N-Term]; 1xOxidation [M9]; 1xPhospho [S3(100)]	8	Q8WXH0	S6361	S	Q8WXH0 | S6361	-0.33	0.63953336516379	8	3.25633e-06	FALSE	NotSig	0.194136792970272	SYNE2	SYNE2 S6361	0.194136792970272
High	Q8WXI9	Transcriptional repressor p66-beta OS=Homo sapiens OX=9606 GN=GATAD2B PE=1 SV=1	[R].LTPSPDIIVLSDNEASSPR.[S]	0	1xTMT6plex [N-Term]; 3xPhospho [S4(94); S11(100); S17(94)]	Q8WXI9 [119-137]	Q8WXI9 3xPhospho [S122(94); S129(100); S135(94)]	6	1.90023e-05	4.72	4.72	-0.06	-0.27	0.11	0.21	-0.15	-0.27	-0.21	-0.3	0.03	0.1	-0.25	-0.22	0.12	0.99684315520303	0.966356693436167	0.963051500994618	0.947458738021926	0.986849249148087	0.797400617134048	0.966014266382295	0.696900385318633	0.979800800554664	0.986807904070574	0.846191880758361	0.764357495745195	0.981763226416742	116.1	142.3	126.3	108.3	116.7	89	103.8	146.5	119	121.4	116.7	125.5	130.2	104	105	120.3	117.1	111.2	126	114	125.5	107.4	113	101.2	84.8	98.7	106.5	Q8WXI9	Transcriptional repressor p66-beta OS=Homo sapiens OX=9606 GN=GATAD2B PE=1 SV=1	[R].LTPSPDIIVLSDNEASSPR.[S]	Q8WXI9 [119-137]	Q8WXI9 3xPhospho [S122(94); S129(100); S135(94)]	1xTMT6plex [N-Term]; 3xPhospho [S4(94); S11(100); S17(94)]	6	Q8WXI9	S122	S	Q8WXI9 | S122	-0.15	0.986849249148087	6	1.90023e-05	FALSE	NotSig	0.00574918498333608	GATAD2B	GATAD2B S122	0.00574918498333608
High	Q8WXI9	Transcriptional repressor p66-beta OS=Homo sapiens OX=9606 GN=GATAD2B PE=1 SV=1	[R].LTPSPDIIVLSDNEASSPR.[S]	0	1xTMT6plex [N-Term]; 3xPhospho [S4(94); S11(100); S17(94)]	Q8WXI9 [119-137]	Q8WXI9 3xPhospho [S122(94); S129(100); S135(94)]	6	1.90023e-05	4.72	4.72	-0.06	-0.27	0.11	0.21	-0.15	-0.27	-0.21	-0.3	0.03	0.1	-0.25	-0.22	0.12	0.99684315520303	0.966356693436167	0.963051500994618	0.947458738021926	0.986849249148087	0.797400617134048	0.966014266382295	0.696900385318633	0.979800800554664	0.986807904070574	0.846191880758361	0.764357495745195	0.981763226416742	116.1	142.3	126.3	108.3	116.7	89	103.8	146.5	119	121.4	116.7	125.5	130.2	104	105	120.3	117.1	111.2	126	114	125.5	107.4	113	101.2	84.8	98.7	106.5	Q8WXI9	Transcriptional repressor p66-beta OS=Homo sapiens OX=9606 GN=GATAD2B PE=1 SV=1	[R].LTPSPDIIVLSDNEASSPR.[S]	Q8WXI9 [119-137]	Q8WXI9 3xPhospho [S122(94); S129(100); S135(94)]	1xTMT6plex [N-Term]; 3xPhospho [S4(94); S11(100); S17(94)]	6	Q8WXI9	S129	S	Q8WXI9 | S129	-0.15	0.986849249148087	6	1.90023e-05	FALSE	NotSig	0.00574918498333608	GATAD2B	GATAD2B S129	0.00574918498333608
High	Q8WXI9	Transcriptional repressor p66-beta OS=Homo sapiens OX=9606 GN=GATAD2B PE=1 SV=1	[R].GRLTPSPDIIVLSDNEASSPR.[S]	1	1xTMT6plex [N-Term]; 3xPhospho [T4(100); S18(98.5); S19(99.8)]	Q8WXI9 [117-137]	Q8WXI9 3xPhospho [T120(100); S134(98.5); S135(99.8)]	28	0.00015616	5.1	5.74	-0.1	-0.16	0.01	0	-0.08	-0.12	-0.06	-0.04	0.05	-0.01	-0.01	0.03	0.03	0.938572853435508	0.92630162291049	0.999644684642283	0.999796476127219	0.987774028229619	0.906116435321393	0.978224143131	0.98747674738695	0.846021396214662	0.999218310754011	0.991086731045498	0.937480102511841	0.999964897028726	107.9	125	100.7	97.3	123.4	97.9	105.2	123	106	100.5	108	98.9	97.4	96.6	95	99.1	98.7	97.1	97.6	99.4	97.8	100.1	98.9	106.1	97.3	107.8	97.9	Q8WXI9	Transcriptional repressor p66-beta OS=Homo sapiens OX=9606 GN=GATAD2B PE=1 SV=1	[R].GRLTPSPDIIVLSDNEASSPR.[S]	Q8WXI9 [117-137]	Q8WXI9 3xPhospho [T120(100); S134(98.5); S135(99.8)]	1xTMT6plex [N-Term]; 3xPhospho [T4(100); S18(98.5); S19(99.8)]	28	Q8WXI9	S134	S	Q8WXI9 | S134	-0.08	0.987774028229619	28	0.00015616	FALSE	NotSig	0.00534239702934638	GATAD2B	GATAD2B S134	0.00534239702934638
High	Q8WXI9	Transcriptional repressor p66-beta OS=Homo sapiens OX=9606 GN=GATAD2B PE=1 SV=1	[R].LTPSPDIIVLSDNEASSPR.[S]	0	1xTMT6plex [N-Term]; 3xPhospho [S4(94); S11(100); S17(94)]	Q8WXI9 [119-137]	Q8WXI9 3xPhospho [S122(94); S129(100); S135(94)]	6	1.90023e-05	4.72	4.72	-0.06	-0.27	0.11	0.21	-0.15	-0.27	-0.21	-0.3	0.03	0.1	-0.25	-0.22	0.12	0.99684315520303	0.966356693436167	0.963051500994618	0.947458738021926	0.986849249148087	0.797400617134048	0.966014266382295	0.696900385318633	0.979800800554664	0.986807904070574	0.846191880758361	0.764357495745195	0.981763226416742	116.1	142.3	126.3	108.3	116.7	89	103.8	146.5	119	121.4	116.7	125.5	130.2	104	105	120.3	117.1	111.2	126	114	125.5	107.4	113	101.2	84.8	98.7	106.5	Q8WXI9	Transcriptional repressor p66-beta OS=Homo sapiens OX=9606 GN=GATAD2B PE=1 SV=1	[R].LTPSPDIIVLSDNEASSPR.[S]	Q8WXI9 [119-137]	Q8WXI9 3xPhospho [S122(94); S129(100); S135(94)]	1xTMT6plex [N-Term]; 3xPhospho [S4(94); S11(100); S17(94)]	6	Q8WXI9	S135	S	Q8WXI9 | S135	-0.15	0.986849249148087	6	1.90023e-05	FALSE	NotSig	0.00574918498333608	GATAD2B	GATAD2B S135	0.00574918498333608
High	Q8WXI9	Transcriptional repressor p66-beta OS=Homo sapiens OX=9606 GN=GATAD2B PE=1 SV=1	[R].GRLTPSPDIIVLSDNEASSPR.[S]	1	1xTMT6plex [N-Term]; 3xPhospho [T4(100); S18(98.5); S19(99.8)]	Q8WXI9 [117-137]	Q8WXI9 3xPhospho [T120(100); S134(98.5); S135(99.8)]	28	0.00015616	5.1	5.74	-0.1	-0.16	0.01	0	-0.08	-0.12	-0.06	-0.04	0.05	-0.01	-0.01	0.03	0.03	0.938572853435508	0.92630162291049	0.999644684642283	0.999796476127219	0.987774028229619	0.906116435321393	0.978224143131	0.98747674738695	0.846021396214662	0.999218310754011	0.991086731045498	0.937480102511841	0.999964897028726	107.9	125	100.7	97.3	123.4	97.9	105.2	123	106	100.5	108	98.9	97.4	96.6	95	99.1	98.7	97.1	97.6	99.4	97.8	100.1	98.9	106.1	97.3	107.8	97.9	Q8WXI9	Transcriptional repressor p66-beta OS=Homo sapiens OX=9606 GN=GATAD2B PE=1 SV=1	[R].GRLTPSPDIIVLSDNEASSPR.[S]	Q8WXI9 [117-137]	Q8WXI9 3xPhospho [T120(100); S134(98.5); S135(99.8)]	1xTMT6plex [N-Term]; 3xPhospho [T4(100); S18(98.5); S19(99.8)]	28	Q8WXI9	T120	T	Q8WXI9 | T120	-0.08	0.987774028229619	28	0.00015616	FALSE	NotSig	0.00534239702934638	GATAD2B	GATAD2B T120	0.00534239702934638
High	Q8WXX5	DnaJ homolog subfamily C member 9 OS=Homo sapiens OX=9606 GN=DNAJC9 PE=1 SV=1	[K].KISLEDIQAFEK.[T]	1	2xTMT6plex [K1; K12]; 1xTMT6plex [N-Term]; 1xPhospho [S3(100)]	Q8WXX5 [107-118]	Q8WXX5 1xPhospho [S109(100)]	6	7.78239e-05	5.38	5.38	0.02	0.14	-0.12	0.03	0.33	0.12	0.13	-0.51	-0.42	0.15	-0.16	-0.09	0.21	0.99684315520303	0.948696272423057	0.882229072988546	0.999277145134958	0.682368408744678	0.944880320738099	0.900949755066323	0.156753592207372	0.245540129142936	0.784827761402099	0.743934946110244	0.886481581866847	0.729356261359425	125.9	117.9	126.1	115	79.2	108.4	82.7	84	78.3	127.3	111.3	148.4	150.8	135.3	139.2	98	115.4	99.9	107.1	110.5	126.6	97.3	104.4	103.9	89.7	83.5	107	Q8WXX5	DnaJ homolog subfamily C member 9 OS=Homo sapiens OX=9606 GN=DNAJC9 PE=1 SV=1	[K].KISLEDIQAFEK.[T]	Q8WXX5 [107-118]	Q8WXX5 1xPhospho [S109(100)]	2xTMT6plex [K1; K12]; 1xTMT6plex [N-Term]; 1xPhospho [S3(100)]	6	Q8WXX5	S109	S	Q8WXX5 | S109	0.33	0.682368408744678	6	7.78239e-05	FALSE	NotSig	0.165981087680876	DNAJC9	DNAJC9 S109	0.165981087680876
High	Q8WY36	HMG box transcription factor BBX OS=Homo sapiens OX=9606 GN=BBX PE=1 SV=1	[K].LWAFPSDSSR.[D]	0	1xTMT6plex [N-Term]; 1xPhospho [S9(95.6)]	Q8WY36 [170-179]	Q8WY36 1xPhospho [S178(95.6)]	6	0.00172536	3.03	3.03	0.21	0.36	0.04	0.12	0.39	0.14	0.15	0.03	0.13	0.07	0.46	0.63	0.25	0.776890354684716	0.464009694069676	0.986285087047823	0.983666117337321	0.482190960803464	0.896765589388714	0.898352650575221	0.959263380756986	0.813050747484338	0.978589448354184	0.127792180184736	0.0135239229122709	0.537927001261152	87.4	86.7	73.9	72.5	64.4	85.7	94.4	92.9	80.9	104.7	89.7	100.3	111.4	123.9	111.4	77.3	69.6	74.7	84.6	73.4	78.5	123	121.7	114.6	125.3	102.5	100.6	Q8WY36	HMG box transcription factor BBX OS=Homo sapiens OX=9606 GN=BBX PE=1 SV=1	[K].LWAFPSDSSR.[D]	Q8WY36 [170-179]	Q8WY36 1xPhospho [S178(95.6)]	1xTMT6plex [N-Term]; 1xPhospho [S9(95.6)]	6	Q8WY36	S178	S	Q8WY36 | S178	0.39	0.482190960803464	6	0.00172536	FALSE	NotSig	0.316780935206951	BBX	BBX S178	0.316780935206951
High	Q8WY36	HMG box transcription factor BBX OS=Homo sapiens OX=9606 GN=BBX PE=1 SV=1	[K].FNSLPQYSPVTFDR.[K]	0	1xTMT6plex [N-Term]; 1xPhospho [S8(100)]	Q8WY36 [697-710]	Q8WY36 1xPhospho [S704(100)]	6	1.90188e-06	5.47	5.47	-0.19	-0.07	0.03	-0.04	-0.05	0.04	0.11	0.12	-0.09	-0.07	-0.02	-0.05	-0.1	0.651008159253217	0.997573514656064	0.991871374880843	0.999277145134958	0.999995032976495	0.978560477427656	0.9451091184011	0.813974168834491	0.90789626707227	0.990932031952766	0.979311028042016	0.950663191298582	0.97929075931888	104.3	102.4	86.9	92.4	101	97.2	94.9	111.6	93.5	86.4	89.8	99.3	91.9	98.7	97.2	97.2	101	99.3	94.4	87.8	97.6	91.5	90	91.4	72.7	97.9	100.9	Q8WY36	HMG box transcription factor BBX OS=Homo sapiens OX=9606 GN=BBX PE=1 SV=1	[K].FNSLPQYSPVTFDR.[K]	Q8WY36 [697-710]	Q8WY36 1xPhospho [S704(100)]	1xTMT6plex [N-Term]; 1xPhospho [S8(100)]	6	Q8WY36	S704	S	Q8WY36 | S704	-0.05	0.999995032976495	6	1.90188e-06	FALSE	NotSig	2.15715625705589e-06	BBX	BBX S704	2.15715625705589e-06
High	Q8WY36	HMG box transcription factor BBX OS=Homo sapiens OX=9606 GN=BBX PE=1 SV=1	[K].VQLLGADGLEQDVGETEDDESPEQR.[A]	0	1xTMT6plex [N-Term]; 2xPhospho [T16(100); S21(100)]	Q8WY36 [55-79]	Q8WY36 2xPhospho [T70(100); S75(100)]	6	1.13096e-08	7.14	7.14	-0.43	-0.07	0.3	-0.14	0.25	0.19	0.36	0.21	-0.1	-0.45	-1.11	-0.61	0.05	0.672519553586624	0.999702576186624	0.817363523398252	0.996229350698052	0.945507108328101	0.917403381915358	0.783009457761523	0.83008173816883	0.912175633856785	0.759011380125268	0.0714513897863538	0.353892667758249	0.999964897028726	105.9	137.6	90.9	184.3	92	158.6	66	100.9	79.4	75.5	78.5	93.1	100.7	97.6	107.9	196.6	177.8	195.9	150.1	142.3	143.6	100.7	88	94.2	83.2	90.7	118.8	Q8WY36	HMG box transcription factor BBX OS=Homo sapiens OX=9606 GN=BBX PE=1 SV=1	[K].VQLLGADGLEQDVGETEDDESPEQR.[A]	Q8WY36 [55-79]	Q8WY36 2xPhospho [T70(100); S75(100)]	1xTMT6plex [N-Term]; 2xPhospho [T16(100); S21(100)]	6	Q8WY36	S75	S	Q8WY36 | S75	0.25	0.945507108328101	6	1.13096e-08	FALSE	NotSig	0.0243352017781532	BBX	BBX S75	0.0243352017781532
High	Q8WY36	HMG box transcription factor BBX OS=Homo sapiens OX=9606 GN=BBX PE=1 SV=1	[R].TADGRVSPAGGTLDDKPK.[E]	1	1xTMT6plex [N-Term]; 2xTMT6plex [K16; K18]; 1xPhospho [S7(100)]	Q8WY36 [838-855]	Q8WY36 1xPhospho [S844(100)]	14	0.00451166	2.63	2.63	-0.13	-0.06	0.12	-0.05	-0.18	-0.1	0.07	0.19	0.04	-0.17	-0.24	-0.15	-0.09	0.972814914341206	0.999702576186624	0.94666866658659	0.999277145134958	0.965511465765538	0.967030138811906	0.990934279778033	0.748850739925306	0.97789865116672	0.901752720181936	0.719397939048966	0.818229131259351	0.982502777769694	91.1	101.6	92.6	104.8	101.2	118	104.3	83.7	103.4	99.8	84.5	80.6	84.2	88.6	93.3	116.5	114	95.3	111.7	101.1	91.4	91.2	100.7	90.7	104.1	88.4	96.7	Q8WY36	HMG box transcription factor BBX OS=Homo sapiens OX=9606 GN=BBX PE=1 SV=1	[R].TADGRVSPAGGTLDDKPK.[E]	Q8WY36 [838-855]	Q8WY36 1xPhospho [S844(100)]	1xTMT6plex [N-Term]; 2xTMT6plex [K16; K18]; 1xPhospho [S7(100)]	14	Q8WY36	S844	S	Q8WY36 | S844	-0.18	0.965511465765538	14	0.00451166	FALSE	NotSig	0.0152425644644548	BBX	BBX S844	0.0152425644644548
High	Q8WY36	HMG box transcription factor BBX OS=Homo sapiens OX=9606 GN=BBX PE=1 SV=1	[K].VQLLGADGLEQDVGETEDDESPEQR.[A]	0	1xTMT6plex [N-Term]; 2xPhospho [T16(100); S21(100)]	Q8WY36 [55-79]	Q8WY36 2xPhospho [T70(100); S75(100)]	6	1.13096e-08	7.14	7.14	-0.43	-0.07	0.3	-0.14	0.25	0.19	0.36	0.21	-0.1	-0.45	-1.11	-0.61	0.05	0.672519553586624	0.999702576186624	0.817363523398252	0.996229350698052	0.945507108328101	0.917403381915358	0.783009457761523	0.83008173816883	0.912175633856785	0.759011380125268	0.0714513897863538	0.353892667758249	0.999964897028726	105.9	137.6	90.9	184.3	92	158.6	66	100.9	79.4	75.5	78.5	93.1	100.7	97.6	107.9	196.6	177.8	195.9	150.1	142.3	143.6	100.7	88	94.2	83.2	90.7	118.8	Q8WY36	HMG box transcription factor BBX OS=Homo sapiens OX=9606 GN=BBX PE=1 SV=1	[K].VQLLGADGLEQDVGETEDDESPEQR.[A]	Q8WY36 [55-79]	Q8WY36 2xPhospho [T70(100); S75(100)]	1xTMT6plex [N-Term]; 2xPhospho [T16(100); S21(100)]	6	Q8WY36	T70	T	Q8WY36 | T70	0.25	0.945507108328101	6	1.13096e-08	FALSE	NotSig	0.0243352017781532	BBX	BBX T70	0.0243352017781532
High	Q8WYA1	Basic helix-loop-helix ARNT-like protein 2 OS=Homo sapiens OX=9606 GN=BMAL2 PE=1 SV=2	[R].LQSSSYLDDSSPTGLMK.[D]	0	1xTMT6plex [N-Term]; 1xTMT6plex [K17]; 2xPhospho [S3(84.5); S10(94.2)]	Q8WYA1 [530-546]	Q8WYA1 2xPhospho [S532(84.5); S539(94.2)]	10	5.88697e-05	5.17	5.1	-0.04	-0.08	-0.04	-0.18	-0.12	-0.04	-0.04	0.16	0.12	-0.14	0.24	0.31	-0.08	0.99684315520303	0.997573514656064	0.981228217802334	0.947458738021926	0.988938106843428	0.989291054189826	0.99997917632715	0.791834589390635	0.851159686853776	0.905060730601722	0.577476415018437	0.33923355402882	0.982502777769694	108.5	104.7	105.1	99.3	109.5	84.3	109.9	124.1	117.3	115.4	94.3	102.3	103.1	98.2	99.4	96.3	100.7	90.4	87.4	75.4	102.9	100.6	108	117.9	95.8	117.5	114.1	Q8WYA1	Basic helix-loop-helix ARNT-like protein 2 OS=Homo sapiens OX=9606 GN=BMAL2 PE=1 SV=2	[R].LQSSSYLDDSSPTGLMK.[D]	Q8WYA1 [530-546]	Q8WYA1 2xPhospho [S532(84.5); S539(94.2)]	1xTMT6plex [N-Term]; 1xTMT6plex [K17]; 2xPhospho [S3(84.5); S10(94.2)]	10	Q8WYA1	S532	S	Q8WYA1 | S532	-0.12	0.988938106843428	10	5.88697e-05	FALSE	NotSig	0.00483088807672705	BMAL2	BMAL2 S532	0.00483088807672705
High	Q8WYA1	Basic helix-loop-helix ARNT-like protein 2 OS=Homo sapiens OX=9606 GN=BMAL2 PE=1 SV=2	[R].LQSSSYLDDSSPTGLMK.[D]	0	1xTMT6plex [N-Term]; 1xTMT6plex [K17]; 2xPhospho [S3(84.5); S10(94.2)]	Q8WYA1 [530-546]	Q8WYA1 2xPhospho [S532(84.5); S539(94.2)]	10	5.88697e-05	5.17	5.1	-0.04	-0.08	-0.04	-0.18	-0.12	-0.04	-0.04	0.16	0.12	-0.14	0.24	0.31	-0.08	0.99684315520303	0.997573514656064	0.981228217802334	0.947458738021926	0.988938106843428	0.989291054189826	0.99997917632715	0.791834589390635	0.851159686853776	0.905060730601722	0.577476415018437	0.33923355402882	0.982502777769694	108.5	104.7	105.1	99.3	109.5	84.3	109.9	124.1	117.3	115.4	94.3	102.3	103.1	98.2	99.4	96.3	100.7	90.4	87.4	75.4	102.9	100.6	108	117.9	95.8	117.5	114.1	Q8WYA1	Basic helix-loop-helix ARNT-like protein 2 OS=Homo sapiens OX=9606 GN=BMAL2 PE=1 SV=2	[R].LQSSSYLDDSSPTGLMK.[D]	Q8WYA1 [530-546]	Q8WYA1 2xPhospho [S532(84.5); S539(94.2)]	1xTMT6plex [N-Term]; 1xTMT6plex [K17]; 2xPhospho [S3(84.5); S10(94.2)]	10	Q8WYA1	S539	S	Q8WYA1 | S539	-0.12	0.988938106843428	10	5.88697e-05	FALSE	NotSig	0.00483088807672705	BMAL2	BMAL2 S539	0.00483088807672705
High	Q8WYA1	Basic helix-loop-helix ARNT-like protein 2 OS=Homo sapiens OX=9606 GN=BMAL2 PE=1 SV=2	[R].LQSSSYLDDSSPTGLMK.[D]	0	1xTMT6plex [N-Term]; 1xTMT6plex [K17]; 1xPhospho [S11(100)]	Q8WYA1 [530-546]	Q8WYA1 1xPhospho [S540(100)]	8	1.31531e-07	5.1	5.1	0.03	-0.01	0.08	0	0.12	0.07	-0.04	-0.19	-0.1	-0.08	0.26	0.39	0.05	0.993179114479282	1	0.975702666462436	0.999999999999998	0.982328681271281	0.968808308650128	0.995155704055511	0.728784052097187	0.884916064218351	0.9922207319525	0.633652746063912	0.332134488658689	0.997153453473451	116.2	133.9	117.3	78.8	85.3	82.8	99.8	128.4	91.1	119.9	123	118.5	120.8	116.3	113.5	82.7	105.8	87.4	75	96.9	82.6	102	108.4	115.2	100.7	114.1	104.9	Q8WYA1	Basic helix-loop-helix ARNT-like protein 2 OS=Homo sapiens OX=9606 GN=BMAL2 PE=1 SV=2	[R].LQSSSYLDDSSPTGLMK.[D]	Q8WYA1 [530-546]	Q8WYA1 1xPhospho [S540(100)]	1xTMT6plex [N-Term]; 1xTMT6plex [K17]; 1xPhospho [S11(100)]	8	Q8WYA1	S540	S	Q8WYA1 | S540	0.12	0.982328681271281	8	1.31531e-07	FALSE	NotSig	0.00774317557451784	BMAL2	BMAL2 S540	0.00774317557451784
High	Q8WYA1	Basic helix-loop-helix ARNT-like protein 2 OS=Homo sapiens OX=9606 GN=BMAL2 PE=1 SV=2	[R].KGSDSDPSQSGIMTEK.[V]	1	2xTMT6plex [K1; K16]; 1xTMT6plex [N-Term]; 1xOxidation [M13]; 1xPhospho [S3(91.8)]	Q8WYA1 [53-68]	Q8WYA1 1xPhospho [S55(91.8)]	6	0.00415308	4.03	4.21	0.06	-0.19	0.17	0.15	0.07	0.03	-0.24	0.25	0.54	-0.01	0.11	0.17	0.04	0.99684315520303	0.98678375844519	0.863459219780639	0.977574173068598	0.995009667369725	0.984967363507632	0.939932263902199	0.798880480840572	0.327621793564448	0.999999999999999	0.879634431840022	0.8155713125969	0.999964897028726	123.9	88.3	93.9	95.6	94.3	102.6	113.4	106.5	127.4	97.5	96.7	113.1	102.5	76.2	82.4	118.6	107.1	88.2	106.1	87	111.8	107.3	127.2	119.4	86.5	122.9	115.9	Q8WYA1	Basic helix-loop-helix ARNT-like protein 2 OS=Homo sapiens OX=9606 GN=BMAL2 PE=1 SV=2	[R].KGSDSDPSQSGIMTEK.[V]	Q8WYA1 [53-68]	Q8WYA1 1xPhospho [S55(91.8)]	2xTMT6plex [K1; K16]; 1xTMT6plex [N-Term]; 1xOxidation [M13]; 1xPhospho [S3(91.8)]	6	Q8WYA1	S55	S	Q8WYA1 | S55	0.07	0.995009667369725	6	0.00415308	FALSE	NotSig	0.00217269969153076	BMAL2	BMAL2 S55	0.00217269969153076
High	Q8WYA1	Basic helix-loop-helix ARNT-like protein 2 OS=Homo sapiens OX=9606 GN=BMAL2 PE=1 SV=2	[R].KGSDSDPSQSGIMTEK.[V]	1	2xTMT6plex [K1; K16]; 1xTMT6plex [N-Term]; 1xPhospho [S5(92.4)]	Q8WYA1 [53-68]	Q8WYA1 1xPhospho [S57(92.4)]	8	0.000671569	4.67	4.67	0.21	0.16	0	-0.04	0.07	0.22	-0.05	0.23	0.12	-0.04	0.29	0.18	-0.15	0.889265417163942	0.977572457598847	0.997399685536723	0.999999999999998	0.996056930437693	0.851483068036586	0.999996824590157	0.780649009418682	0.903382389809433	0.999999999999999	0.697887373610542	0.795079743570659	0.979379484778851	84.4	80.7	119.3	92.7	88.7	98.5	115.3	97.7	85.2	100.8	90.6	97.3	93.3	105.2	94	95.3	92.2	92.9	90.1	101.4	81.3	100.1	102.3	110.1	118.5	113.7	86.2	Q8WYA1	Basic helix-loop-helix ARNT-like protein 2 OS=Homo sapiens OX=9606 GN=BMAL2 PE=1 SV=2	[R].KGSDSDPSQSGIMTEK.[V]	Q8WYA1 [53-68]	Q8WYA1 1xPhospho [S57(92.4)]	2xTMT6plex [K1; K16]; 1xTMT6plex [N-Term]; 1xPhospho [S5(92.4)]	8	Q8WYA1	S57	S	Q8WYA1 | S57	0.07	0.996056930437693	8	0.000671569	FALSE	NotSig	0.00171583841530483	BMAL2	BMAL2 S57	0.00171583841530483
High	Q8WYB5	Histone acetyltransferase KAT6B OS=Homo sapiens OX=9606 GN=KAT6B PE=1 SV=3	[K].ETSEGKTSPSPIRIEEEVK.[E]	2	1xTMT6plex [N-Term]; 2xTMT6plex [K6; K19]; 2xPhospho [S8(86.8); S10(96.5)]	Q8WYB5 [1294-1312]	Q8WYB5 2xPhospho [S1301(86.8); S1303(96.5)]	6	0.00346498	3.02	3.02	0.1	-0.08	0.08	0.06	-0.09	0.04	-0.18	0.08	0.13	-0.02	0.02	-0.09	-0.13	0.943325586995401	0.997573514656064	0.962296203451096	0.990810345111742	0.988938106843428	0.976834775133884	0.835323326333868	0.85930176993295	0.780923951761016	0.999999999999999	0.979411804674816	0.857044950238259	0.861813213545984	94.1	89	90.8	96.3	77.7	109	100.3	95	101	98.3	97.5	83	80	85.8	88.5	101.8	104.8	86.2	100.4	104.2	89.3	94.2	90.7	96.7	102.9	99.1	110.2	Q8WYB5	Histone acetyltransferase KAT6B OS=Homo sapiens OX=9606 GN=KAT6B PE=1 SV=3	[K].ETSEGKTSPSPIRIEEEVK.[E]	Q8WYB5 [1294-1312]	Q8WYB5 2xPhospho [S1301(86.8); S1303(96.5)]	1xTMT6plex [N-Term]; 2xTMT6plex [K6; K19]; 2xPhospho [S8(86.8); S10(96.5)]	6	Q8WYB5	S1301	S	Q8WYB5 | S1301	-0.09	0.988938106843428	6	0.00346498	FALSE	NotSig	0.00483088807672705	KAT6B	KAT6B S1301	0.00483088807672705
High	Q8WYB5	Histone acetyltransferase KAT6B OS=Homo sapiens OX=9606 GN=KAT6B PE=1 SV=3	[K].ETSEGKTSPSPIRIEEEVK.[E]	2	1xTMT6plex [N-Term]; 2xTMT6plex [K6; K19]; 2xPhospho [S8(86.8); S10(96.5)]	Q8WYB5 [1294-1312]	Q8WYB5 2xPhospho [S1301(86.8); S1303(96.5)]	6	0.00346498	3.02	3.02	0.1	-0.08	0.08	0.06	-0.09	0.04	-0.18	0.08	0.13	-0.02	0.02	-0.09	-0.13	0.943325586995401	0.997573514656064	0.962296203451096	0.990810345111742	0.988938106843428	0.976834775133884	0.835323326333868	0.85930176993295	0.780923951761016	0.999999999999999	0.979411804674816	0.857044950238259	0.861813213545984	94.1	89	90.8	96.3	77.7	109	100.3	95	101	98.3	97.5	83	80	85.8	88.5	101.8	104.8	86.2	100.4	104.2	89.3	94.2	90.7	96.7	102.9	99.1	110.2	Q8WYB5	Histone acetyltransferase KAT6B OS=Homo sapiens OX=9606 GN=KAT6B PE=1 SV=3	[K].ETSEGKTSPSPIRIEEEVK.[E]	Q8WYB5 [1294-1312]	Q8WYB5 2xPhospho [S1301(86.8); S1303(96.5)]	1xTMT6plex [N-Term]; 2xTMT6plex [K6; K19]; 2xPhospho [S8(86.8); S10(96.5)]	6	Q8WYB5	S1303	S	Q8WYB5 | S1303	-0.09	0.988938106843428	6	0.00346498	FALSE	NotSig	0.00483088807672705	KAT6B	KAT6B S1303	0.00483088807672705
High	Q8WYB5	Histone acetyltransferase KAT6B OS=Homo sapiens OX=9606 GN=KAT6B PE=1 SV=3	[K].ELAGDPEAVPESDEEPPPGEQAQK.[Q]	0	1xTMT6plex [N-Term]; 1xTMT6plex [K24]; 1xPhospho [S12(100)]	Q8WYB5 [1491-1514]	Q8WYB5 1xPhospho [S1502(100)]	8	0.000119793	3.68	3.68	0.02	-0.16	0.01	-0.21	-0.3	-0.24	-0.18	-0.13	0	-0.22	-0.37	-0.2	-0.06	0.99684315520303	0.985612079233486	0.999948062711208	0.910638176328798	0.808619191030232	0.763085588356411	0.926716631620157	0.867573456083202	0.986377756604366	0.448465823289724	0.25818734209474	0.681778815748641	0.999964897028726	89.7	92.7	92.4	110	121.4	99.3	101.4	114.1	101.1	104.1	93.8	89.8	73.4	88.8	82.7	110.7	114.2	107.5	95.2	108.6	86.8	82.6	81.1	91	86	84.5	96.9	Q8WYB5	Histone acetyltransferase KAT6B OS=Homo sapiens OX=9606 GN=KAT6B PE=1 SV=3	[K].ELAGDPEAVPESDEEPPPGEQAQK.[Q]	Q8WYB5 [1491-1514]	Q8WYB5 1xPhospho [S1502(100)]	1xTMT6plex [N-Term]; 1xTMT6plex [K24]; 1xPhospho [S12(100)]	8	Q8WYB5	S1502	S	Q8WYB5 | S1502	-0.3	0.808619191030232	8	0.000119793	FALSE	NotSig	0.092255955730976	KAT6B	KAT6B S1502	0.092255955730976
High	Q8WYH8	Inhibitor of growth protein 5 OS=Homo sapiens OX=9606 GN=ING5 PE=1 SV=1	[K].MEGSDFESSGGR.[G]	0	1xTMT6plex [N-Term]; 1xPhospho [S4(100)]	Q8WYH8 [115-126]	Q8WYH8 1xPhospho [S118(100)]	6	0.00309152	3.48	3.48	-0.07	-0.25	-0.12	0.36	-0.08	-0.2	-0.18	-0.14	0.16	0.47	0.4	0.04	0.12	0.994324369742863	0.945872302021938	0.975095231235213	0.672302189568167	0.999921763916178	0.886260760745952	0.967252215373175	0.872614106351461	0.854748316280646	0.226172791842443	0.575324341124903	0.966084615659524	0.978048999741212	107.6	116.9	90.2	76.4	108.1	57.5	110.8	106.9	86.8	92.4	106.3	102.4	83.1	90.3	99.9	70.5	94.4	59.1	90.4	97.8	100.4	100.8	86.7	114.7	92.7	95.6	89	Q8WYH8	Inhibitor of growth protein 5 OS=Homo sapiens OX=9606 GN=ING5 PE=1 SV=1	[K].MEGSDFESSGGR.[G]	Q8WYH8 [115-126]	Q8WYH8 1xPhospho [S118(100)]	1xTMT6plex [N-Term]; 1xPhospho [S4(100)]	6	Q8WYH8	S118	S	Q8WYH8 | S118	-0.08	0.999921763916178	6	0.00309152	FALSE	NotSig	3.39788286921742e-05	ING5	ING5 S118	3.39788286921742e-05
High	Q8WYH8	Inhibitor of growth protein 5 OS=Homo sapiens OX=9606 GN=ING5 PE=1 SV=1	[R].TSEEDTPKK.[K]	1	1xTMT6plex [N-Term]; 2xTMT6plex [K8; K9]; 2xPhospho [S2(94.6); T6(100)]	Q8WYH8 [147-155]	Q8WYH8 2xPhospho [S148(94.6); T152(100)]	6	0.0623059	2.92	2.88	-0.08	-0.15	0.02	0.06	-0.17	-0.2	-0.08	-0.02	0.09	0.05	0.06	0.05	0.03	0.976642489250444	0.937035939311281	0.998124736616902	0.990810345111742	0.927987344723499	0.658795581356313	0.947744458213023	0.999873877393284	0.757097528365775	0.978589448354184	0.892035077313549	0.899929057295697	0.999964897028726	104.9	62.5	107.5	92.7	48.1	99.5	112.2	61.4	113.5	98.7	99.5	101.1	101.4	94.2	94.3	88.2	94	93.7	96.8	102.3	93.8	100	96.9	103.1	97.9	94.6	108	Q8WYH8	Inhibitor of growth protein 5 OS=Homo sapiens OX=9606 GN=ING5 PE=1 SV=1	[R].TSEEDTPKK.[K]	Q8WYH8 [147-155]	Q8WYH8 2xPhospho [S148(94.6); T152(100)]	1xTMT6plex [N-Term]; 2xTMT6plex [K8; K9]; 2xPhospho [S2(94.6); T6(100)]	6	Q8WYH8	S148	S	Q8WYH8 | S148	-0.17	0.927987344723499	6	0.0623059	FALSE	NotSig	0.0324579463611243	ING5	ING5 S148	0.0324579463611243
High	Q8WYH8	Inhibitor of growth protein 5 OS=Homo sapiens OX=9606 GN=ING5 PE=1 SV=1	[R].TSEEDTPKK.[K]	1	1xTMT6plex [N-Term]; 2xTMT6plex [K8; K9]; 2xPhospho [S2(94.6); T6(100)]	Q8WYH8 [147-155]	Q8WYH8 2xPhospho [S148(94.6); T152(100)]	6	0.0623059	2.92	2.88	-0.08	-0.15	0.02	0.06	-0.17	-0.2	-0.08	-0.02	0.09	0.05	0.06	0.05	0.03	0.976642489250444	0.937035939311281	0.998124736616902	0.990810345111742	0.927987344723499	0.658795581356313	0.947744458213023	0.999873877393284	0.757097528365775	0.978589448354184	0.892035077313549	0.899929057295697	0.999964897028726	104.9	62.5	107.5	92.7	48.1	99.5	112.2	61.4	113.5	98.7	99.5	101.1	101.4	94.2	94.3	88.2	94	93.7	96.8	102.3	93.8	100	96.9	103.1	97.9	94.6	108	Q8WYH8	Inhibitor of growth protein 5 OS=Homo sapiens OX=9606 GN=ING5 PE=1 SV=1	[R].TSEEDTPKK.[K]	Q8WYH8 [147-155]	Q8WYH8 2xPhospho [S148(94.6); T152(100)]	1xTMT6plex [N-Term]; 2xTMT6plex [K8; K9]; 2xPhospho [S2(94.6); T6(100)]	6	Q8WYH8	T152	T	Q8WYH8 | T152	-0.17	0.927987344723499	6	0.0623059	FALSE	NotSig	0.0324579463611243	ING5	ING5 T152	0.0324579463611243
High	Q8WYL5	Protein phosphatase Slingshot homolog 1 OS=Homo sapiens OX=9606 GN=SSH1 PE=1 SV=2	[R].RLSDPLLPSPEDETGSLVHLEDPER.[E]	1	1xTMT6plex [N-Term]; 2xPhospho [S3(100); S9(99.9)]	Q8WYL5 [513-537]	Q8WYL5 2xPhospho [S515(100); S521(99.9)]	6	8.34514e-06	4.35	4.35	-0.17	-0.55	0.21	0.18	-0.02	-0.02	-0.38	0.12	0.51	-0.04	-0.08	-0.04	0	0.976642489250444	0.677804765829821	0.849109787665817	0.970829128498455	0.999995032976495	0.997271434615679	0.817100305521663	0.897593854077231	0.526807066887589	0.999999999999999	0.974138885815084	0.974674284418355	0.999964897028726	88.7	174.6	112.9	95	175	99.2	110.5	168.1	67.3	100.3	117.6	81.1	96.9	76.9	71.2	115.2	107.7	133.2	112.1	122.8	88.9	109.3	111.8	102	107.2	109.1	122	Q8WYL5	Protein phosphatase Slingshot homolog 1 OS=Homo sapiens OX=9606 GN=SSH1 PE=1 SV=2	[R].RLSDPLLPSPEDETGSLVHLEDPER.[E]	Q8WYL5 [513-537]	Q8WYL5 2xPhospho [S515(100); S521(99.9)]	1xTMT6plex [N-Term]; 2xPhospho [S3(100); S9(99.9)]	6	Q8WYL5	S515	S	Q8WYL5 | S515	-0.02	0.999995032976495	6	8.34514e-06	FALSE	NotSig	2.15715625705589e-06	SSH1	SSH1 S515	2.15715625705589e-06
High	Q8WYL5	Protein phosphatase Slingshot homolog 1 OS=Homo sapiens OX=9606 GN=SSH1 PE=1 SV=2	[R].RLSDPLLPSPEDETGSLVHLEDPER.[E]	1	1xTMT6plex [N-Term]; 2xPhospho [S3(100); S9(99.9)]	Q8WYL5 [513-537]	Q8WYL5 2xPhospho [S515(100); S521(99.9)]	6	8.34514e-06	4.35	4.35	-0.17	-0.55	0.21	0.18	-0.02	-0.02	-0.38	0.12	0.51	-0.04	-0.08	-0.04	0	0.976642489250444	0.677804765829821	0.849109787665817	0.970829128498455	0.999995032976495	0.997271434615679	0.817100305521663	0.897593854077231	0.526807066887589	0.999999999999999	0.974138885815084	0.974674284418355	0.999964897028726	88.7	174.6	112.9	95	175	99.2	110.5	168.1	67.3	100.3	117.6	81.1	96.9	76.9	71.2	115.2	107.7	133.2	112.1	122.8	88.9	109.3	111.8	102	107.2	109.1	122	Q8WYL5	Protein phosphatase Slingshot homolog 1 OS=Homo sapiens OX=9606 GN=SSH1 PE=1 SV=2	[R].RLSDPLLPSPEDETGSLVHLEDPER.[E]	Q8WYL5 [513-537]	Q8WYL5 2xPhospho [S515(100); S521(99.9)]	1xTMT6plex [N-Term]; 2xPhospho [S3(100); S9(99.9)]	6	Q8WYL5	S521	S	Q8WYL5 | S521	-0.02	0.999995032976495	6	8.34514e-06	FALSE	NotSig	2.15715625705589e-06	SSH1	SSH1 S521	2.15715625705589e-06
High	Q8WYP3	Ras and Rab interactor 2 OS=Homo sapiens OX=9606 GN=RIN2 PE=1 SV=1	[R].SPPPRPPPPAINSLHTSPR.[L]	0	1xTMT6plex [N-Term]; 2xPhospho [S1(100); S17(83.5)]	Q8WYP3 [306-324]	Q8WYP3 2xPhospho [S306(100); S322(83.5)]	12	0.00809282	3.12	3.12	0.15	0.03	0.03	-0.03	0.1	-0.01	-0.12	-0.2	0.03	-0.06	-0.42	-0.26	0.11	0.946115466532668	0.999400882079788	0.991871374880843	0.999999999999998	0.994441409378084	0.996009153955467	0.981796893262753	0.77166317627174	0.96631997653909	0.997442397091323	0.349496968526043	0.589716472837532	0.968800548873257	126.1	188.4	117.5	160.2	231	153.8	109.8	193.3	123.2	148.3	140.1	120.9	133.5	128.5	110	160.3	179.3	163.4	162.4	157.3	153	145.3	131.7	106.3	122.2	144.3	90.7	Q8WYP3	Ras and Rab interactor 2 OS=Homo sapiens OX=9606 GN=RIN2 PE=1 SV=1	[R].SPPPRPPPPAINSLHTSPR.[L]	Q8WYP3 [306-324]	Q8WYP3 2xPhospho [S306(100); S322(83.5)]	1xTMT6plex [N-Term]; 2xPhospho [S1(100); S17(83.5)]	12	Q8WYP3	S306	S	Q8WYP3 | S306	0.1	0.994441409378084	12	0.00809282	FALSE	NotSig	0.00242079960176553	RIN2	RIN2 S306	0.00242079960176553
High	Q8WYP3	Ras and Rab interactor 2 OS=Homo sapiens OX=9606 GN=RIN2 PE=1 SV=1	[R].SPPPRPPPPAINSLHTSPR.[L]	0	1xTMT6plex [N-Term]; 2xPhospho [S1(100); S17(83.5)]	Q8WYP3 [306-324]	Q8WYP3 2xPhospho [S306(100); S322(83.5)]	12	0.00809282	3.12	3.12	0.15	0.03	0.03	-0.03	0.1	-0.01	-0.12	-0.2	0.03	-0.06	-0.42	-0.26	0.11	0.946115466532668	0.999400882079788	0.991871374880843	0.999999999999998	0.994441409378084	0.996009153955467	0.981796893262753	0.77166317627174	0.96631997653909	0.997442397091323	0.349496968526043	0.589716472837532	0.968800548873257	126.1	188.4	117.5	160.2	231	153.8	109.8	193.3	123.2	148.3	140.1	120.9	133.5	128.5	110	160.3	179.3	163.4	162.4	157.3	153	145.3	131.7	106.3	122.2	144.3	90.7	Q8WYP3	Ras and Rab interactor 2 OS=Homo sapiens OX=9606 GN=RIN2 PE=1 SV=1	[R].SPPPRPPPPAINSLHTSPR.[L]	Q8WYP3 [306-324]	Q8WYP3 2xPhospho [S306(100); S322(83.5)]	1xTMT6plex [N-Term]; 2xPhospho [S1(100); S17(83.5)]	12	Q8WYP3	S322	S	Q8WYP3 | S322	0.1	0.994441409378084	12	0.00809282	FALSE	NotSig	0.00242079960176553	RIN2	RIN2 S322	0.00242079960176553
High	Q8WYP3	Ras and Rab interactor 2 OS=Homo sapiens OX=9606 GN=RIN2 PE=1 SV=1	[K].QASFLEAEGGAK.[T]	0	1xTMT6plex [N-Term]; 1xTMT6plex [K12]; 1xPhospho [S3(100)]	Q8WYP3 [364-375]	Q8WYP3 1xPhospho [S366(100)]	28	8.21861e-07	5.08	5.08	0.25	0.03	0.21	0.32	0.18	0.22	-0.21	-0.06	0.11	0.11	-0.07	-0.22	-0.05	0.45274379421663	0.999702576186624	0.707194650866562	0.576072300487402	0.939060090118436	0.763085588356411	0.733015348956388	0.954810535406477	0.868395925581852	0.910753993675766	0.945010496899045	0.640278667431418	0.999964897028726	93.2	94.3	88.3	103.4	94.1	95.8	89.8	98	90.8	115.2	92.4	110.5	93.6	106.4	95.3	114.9	106.4	111	123.8	119.8	100.9	102.7	114.7	99.7	106.1	108.7	92.7	Q8WYP3	Ras and Rab interactor 2 OS=Homo sapiens OX=9606 GN=RIN2 PE=1 SV=1	[K].QASFLEAEGGAK.[T]	Q8WYP3 [364-375]	Q8WYP3 1xPhospho [S366(100)]	1xTMT6plex [N-Term]; 1xTMT6plex [K12]; 1xPhospho [S3(100)]	28	Q8WYP3	S366	S	Q8WYP3 | S366	0.18	0.939060090118436	28	8.21861e-07	FALSE	NotSig	0.0273066164965374	RIN2	RIN2 S366	0.0273066164965374
High	Q8WYP3	Ras and Rab interactor 2 OS=Homo sapiens OX=9606 GN=RIN2 PE=1 SV=1	[R].SMPLFGYEADTNSSLEDYEGESDQETMAPPIK.[S]	0	1xTMT6plex [N-Term]; 1xTMT6plex [K32]; 1xPhospho [S22(89.6)]	Q8WYP3 [447-478]	Q8WYP3 1xPhospho [S468(89.6)]	3	3.8935e-05	4.87	NA	-0.08	0.09	0.02	-0.21	0.51	0.19	0.17	-0.16	-0.01	-0.22	-0.25	0.29	0.32	0.990991440690018	0.98678375844519	0.993035661469849	0.983666117337321	0.458096201444757	0.919771412015443	0.937803186170506	0.855311715236236	0.975957814348624	0.935182709291383	0.825977322289385	0.759995217954645	0.654190790255739	83	121.7	103.4	103.5	120.2	66.7	76.7	103.1	77	121.1	97.7	98.1	110.4	129.3	102	108.8	104.6	96.9	89.8	79.6	103.1	111.2	86.2	109.4	88.6	86.4	87.8	Q8WYP3	Ras and Rab interactor 2 OS=Homo sapiens OX=9606 GN=RIN2 PE=1 SV=1	[R].SMPLFGYEADTNSSLEDYEGESDQETMAPPIK.[S]	Q8WYP3 [447-478]	Q8WYP3 1xPhospho [S468(89.6)]	1xTMT6plex [N-Term]; 1xTMT6plex [K32]; 1xPhospho [S22(89.6)]	3	Q8WYP3	S468	S	Q8WYP3 | S468	0.51	0.458096201444757	3	3.8935e-05	FALSE	NotSig	0.339043309399251	RIN2	RIN2 S468	0.339043309399251
High	Q8WYP3	Ras and Rab interactor 2 OS=Homo sapiens OX=9606 GN=RIN2 PE=1 SV=1	[R].SSSFVLPK.[L]	0	1xTMT6plex [N-Term]; 1xTMT6plex [K8]; 1xPhospho [S3(99.8)]	Q8WYP3 [484-491]	Q8WYP3 1xPhospho [S486(99.8)]	12	0.00564319	2.67	2.67	-0.05	-0.04	-0.1	0.04	-0.03	-0.09	0.01	-0.35	-0.3	0.15	-0.23	-0.32	0.06	0.99684315520303	0.999702576186624	0.828855197101759	0.999277145134958	0.999995032976495	0.950260512717046	0.999996824590157	0.229502016002733	0.289352039774971	0.744414164461647	0.554722327858823	0.140663976740036	0.999631611481405	109.4	110.1	97.5	108.7	104.3	89.5	88.2	88.4	74.4	110.9	100.1	106	106.4	110.4	104.8	97	95.2	103.1	107.5	104.5	107.7	88	84.9	86.2	83.6	83	80.7	Q8WYP3	Ras and Rab interactor 2 OS=Homo sapiens OX=9606 GN=RIN2 PE=1 SV=1	[R].SSSFVLPK.[L]	Q8WYP3 [484-491]	Q8WYP3 1xPhospho [S486(99.8)]	1xTMT6plex [N-Term]; 1xTMT6plex [K8]; 1xPhospho [S3(99.8)]	12	Q8WYP3	S486	S	Q8WYP3 | S486	-0.03	0.999995032976495	12	0.00564319	FALSE	NotSig	2.15715625705589e-06	RIN2	RIN2 S486	2.15715625705589e-06
High	Q8WYP3	Ras and Rab interactor 2 OS=Homo sapiens OX=9606 GN=RIN2 PE=1 SV=1	[R].DSGYDSLSNR.[L]	0	1xTMT6plex [N-Term]; 1xPhospho [S6(99.4)]	Q8WYP3 [74-83]	Q8WYP3 1xPhospho [S79(99.4)]	10	0.00135557	3.47	3.27	-0.01	0.18	0.04	-0.01	-0.08	-0.01	0.19	-0.27	-0.52	-0.05	-0.37	-0.39	-0.07	0.999993504563087	0.93442645124429	0.989962738160662	0.999999999999998	0.990573719336384	0.997271434615679	0.848506571726096	0.533048949316622	0.112840109312268	0.994602898855942	0.279119324700532	0.188067449767952	0.981763226416742	101.3	99.3	101.6	116.3	105.4	104.9	84.4	88.5	76.6	100.7	97.6	101.4	93.5	115.8	114.7	104.6	108.9	108.5	101	104.7	106.2	79.8	75.1	81.9	83.7	82.7	85.3	Q8WYP3	Ras and Rab interactor 2 OS=Homo sapiens OX=9606 GN=RIN2 PE=1 SV=1	[R].DSGYDSLSNR.[L]	Q8WYP3 [74-83]	Q8WYP3 1xPhospho [S79(99.4)]	1xTMT6plex [N-Term]; 1xPhospho [S6(99.4)]	10	Q8WYP3	S79	S	Q8WYP3 | S79	-0.08	0.990573719336384	10	0.00135557	FALSE	NotSig	0.00411319835900671	RIN2	RIN2 S79	0.00411319835900671
High	Q8WYP5	Protein ELYS OS=Homo sapiens OX=9606 GN=AHCTF1 PE=1 SV=3	[K].GSPQAISR.[A]	0	1xTMT6plex [N-Term]; 1xPhospho [S2(100)]	Q8WYP5 [1159-1166]	Q8WYP5 1xPhospho [S1160(100)]	12	0.00124949	3.33	3.27	0.03	0.05	-0.08	-0.26	-1.2	0.02	0.02	0.93	-0.31	-0.18	0.77	-0.28	-1.22	0.994360243375457	0.997573514656064	0.930006455623823	0.630813323358283	7.03703761928409e-12	0.980410668392628	0.999996824590157	8.14800529072623e-06	0.318743610738023	0.631859910917279	5.36810249722682e-05	0.425633422795741	2.65340909090909e-15	76.1	89.4	77.6	79.7	94	251.5	152.6	118.2	149.1	79.2	75.4	81	80.3	86.1	78.7	164.2	72.6	88.8	78.6	78.9	68	54.4	68.8	64.9	151.3	69.5	163.6	Q8WYP5	Protein ELYS OS=Homo sapiens OX=9606 GN=AHCTF1 PE=1 SV=3	[K].GSPQAISR.[A]	Q8WYP5 [1159-1166]	Q8WYP5 1xPhospho [S1160(100)]	1xTMT6plex [N-Term]; 1xPhospho [S2(100)]	12	Q8WYP5	S1160	S	Q8WYP5 | S1160	-1.2	7.03703761928409e-12	12	0.00124949	TRUE	Down	11.1526101272725	AHCTF1	AHCTF1 S1160	6.98546814511899
High	Q8WYP5	Protein ELYS OS=Homo sapiens OX=9606 GN=AHCTF1 PE=1 SV=3	[R].STPLASPSPSPGR.[S]	0	1xTMT6plex [N-Term]; 2xPhospho [S6(100); S/T]	Q8WYP5 [1209-1221]	Q8WYP5 2xPhospho [S1214(100); S/T]	20	0.000124056	3.28	3.28	0.41	0.39	0.04	0.16	-1.63	-0.21	-0.02	0.3	-1.1	0.12	0.18	-1.36	-1.41	0.718607589210876	0.831481957093212	0.986285087047823	0.958837516625292	9.41560988212997e-08	0.899103927984251	0.999996824590157	0.713851185672748	0.0414321307208132	0.961408414551472	0.854104646281656	5.76881913620746e-05	4.72205668117678e-07	74.9	54.4	58.9	82.4	63.1	221.1	65.6	111.1	113.2	73.7	90.1	78.1	69.7	77	98.7	134.3	84.9	76.9	92.1	93.9	83.8	36	57.7	33.7	95.9	55.2	104.7	Q8WYP5	Protein ELYS OS=Homo sapiens OX=9606 GN=AHCTF1 PE=1 SV=3	[R].STPLASPSPSPGR.[S]	Q8WYP5 [1209-1221]	Q8WYP5 2xPhospho [S1214(100); S/T]	1xTMT6plex [N-Term]; 2xPhospho [S6(100); S/T]	20	Q8WYP5	S1214	S	Q8WYP5 | S1214	-1.63	9.41560988212997e-08	20	0.000124056	TRUE	Down	7.0261515439569	AHCTF1	AHCTF1 S1214	6.98546814511899
High	Q8WYP5	Protein ELYS OS=Homo sapiens OX=9606 GN=AHCTF1 PE=1 SV=3	[R].STPLASPSPSPGR.[S]	0	1xTMT6plex [N-Term]; 1xPhospho [S10(99.6)]	Q8WYP5 [1209-1221]	Q8WYP5 1xPhospho [S1218(99.6)]	7	0.000134471	3.38	3.38	-0.16	-0.08	0.49	0.21	-1.95	0.28	0.08	4.23	1.92	-0.28	4.33	2.39	-2.23	0.976642489250444	1	0.304354600230558	0.947458738021926	0.000547448599697656	0.85963828111697	0.995155704055511	3.33048988544967e-17	0.00149510034436485	0.901752720181936	3.69897959183673e-17	1.27047337050004e-06	1.8982491234844e-07	54.1	90.1	74.6	40.8	44	110.4	1443.3	1019.9	1026.5	66.7	73.7	62.5	87.3	70.6	60.7	65	26.2	61.9	47.4	59.1	50.9	266.5	265.9	675.7	1248.7	498.4	1556.4	Q8WYP5	Protein ELYS OS=Homo sapiens OX=9606 GN=AHCTF1 PE=1 SV=3	[R].STPLASPSPSPGR.[S]	Q8WYP5 [1209-1221]	Q8WYP5 1xPhospho [S1218(99.6)]	1xTMT6plex [N-Term]; 1xPhospho [S10(99.6)]	7	Q8WYP5	S1218	S	Q8WYP5 | S1218	-1.95	0.000547448599697656	7	0.000134471	TRUE	Down	3.26165665076291	AHCTF1	AHCTF1 S1218	3.26165665076291
High	Q8WYP5	Protein ELYS OS=Homo sapiens OX=9606 GN=AHCTF1 PE=1 SV=3	[R].STPLASPSPSPGRSPQR.[L]	1	1xTMT6plex [N-Term]; 3xPhospho [T2(93.1); S10(93.1); S14(100)]	Q8WYP5 [1209-1225]	Q8WYP5 3xPhospho [T1210(93.1); S1218(93.1); S1222(100)]	8	0.000489461	3.89	3.89	0.11	0.24	0.26	0.13	-0.87	0.15	0.14	0.73	-0.44	-0.13	0.72	-0.17	-1.02	0.941552482936591	0.719473918621024	0.670489208095159	0.983666117337321	0.00125451915458511	0.918303780032115	0.924210125901063	0.00967014459083892	0.208828022327697	0.946643631731171	0.0212371861957011	0.790122424063687	1.75033346848931e-08	85.1	91.5	85.6	58.9	77.1	233.5	137.4	128.3	162.1	94.2	89.7	92.1	92.7	105.3	101.4	165.8	77.1	92.3	84.3	86.3	79.7	81.9	74.9	74.5	172.2	61.7	152.3	Q8WYP5	Protein ELYS OS=Homo sapiens OX=9606 GN=AHCTF1 PE=1 SV=3	[R].STPLASPSPSPGRSPQR.[L]	Q8WYP5 [1209-1225]	Q8WYP5 3xPhospho [T1210(93.1); S1218(93.1); S1222(100)]	1xTMT6plex [N-Term]; 3xPhospho [T2(93.1); S10(93.1); S14(100)]	8	Q8WYP5	S1222	S	Q8WYP5 | S1222	-0.87	0.00125451915458511	8	0.000489461	TRUE	Down	2.90152270328751	AHCTF1	AHCTF1 S1222	2.90152270328751
High	Q8WYP5	Protein ELYS OS=Homo sapiens OX=9606 GN=AHCTF1 PE=1 SV=3	[R].NLSFNELYPSGTLK.[L]	0	1xTMT6plex [N-Term]; 1xTMT6plex [K14]; 1xPhospho [S3(100)]	Q8WYP5 [1539-1552]	Q8WYP5 1xPhospho [S1541(100)]	8	9.45578e-05	3.94	3.94	0.05	0.14	-0.25	-0.12	-0.93	-0.04	0.08	0.8	-0.17	0.14	1.12	0.09	-0.89	0.99684315520303	0.985111039389814	0.811522549503635	0.990810345111742	5.6392142341513e-06	0.98684699381326	0.990934279778033	0.0043503666611979	0.827025210403034	0.97166868776732	2.32774310088325e-06	0.895589394360177	1.50357504224985e-10	80.9	57.3	77.2	77	63.1	225.4	146.8	97.1	143.8	76.3	80.2	95.1	80.1	93.2	85	126.7	64.5	61.8	72.2	69.6	70.9	71.6	85.9	75.6	140.1	79.4	166	Q8WYP5	Protein ELYS OS=Homo sapiens OX=9606 GN=AHCTF1 PE=1 SV=3	[R].NLSFNELYPSGTLK.[L]	Q8WYP5 [1539-1552]	Q8WYP5 1xPhospho [S1541(100)]	1xTMT6plex [N-Term]; 1xTMT6plex [K14]; 1xPhospho [S3(100)]	8	Q8WYP5	S1541	S	Q8WYP5 | S1541	-0.93	5.6392142341513e-06	8	9.45578e-05	TRUE	Down	5.24878140621987	AHCTF1	AHCTF1 S1541	5.24878140621987
High	Q8WYP5	Protein ELYS OS=Homo sapiens OX=9606 GN=AHCTF1 PE=1 SV=3	[R].EVSPSDVR.[E]	0	1xTMT6plex [N-Term]; 1xPhospho [S3(99.8)]	Q8WYP5 [1942-1949]	Q8WYP5 1xPhospho [S1944(99.8)]	12	0.00115752	3.1	2.71	-0.04	0.06	0.13	-0.02	-1.2	0.1	0.1	1.06	-0.35	-0.15	0.88	-0.28	-1.31	0.99684315520303	0.997573514656064	0.847499981457744	0.999277145134958	1.64408324352979e-12	0.884093773163042	0.970180150532759	1.87825704414955e-08	0.223202581779961	0.618478636896643	1.97793013725042e-05	0.340016918399264	2.65340909090909e-15	76.4	84.4	72.2	77.2	73.2	219.5	144.4	105.2	150.5	75.9	70.3	74.3	79.3	87.2	79.6	149.4	75.7	84.5	79.6	76.3	70.7	56.4	67.8	62.7	155	64.1	167.6	Q8WYP5	Protein ELYS OS=Homo sapiens OX=9606 GN=AHCTF1 PE=1 SV=3	[R].EVSPSDVR.[E]	Q8WYP5 [1942-1949]	Q8WYP5 1xPhospho [S1944(99.8)]	1xTMT6plex [N-Term]; 1xPhospho [S3(99.8)]	12	Q8WYP5	S1944	S	Q8WYP5 | S1944	-1.2	1.64408324352979e-12	12	0.00115752	TRUE	Down	11.78407619696	AHCTF1	AHCTF1 S1944	6.98546814511899
High	Q8WYP5	Protein ELYS OS=Homo sapiens OX=9606 GN=AHCTF1 PE=1 SV=3	[R].LISPLASPADGVK.[S]	0	1xTMT6plex [N-Term]; 1xTMT6plex [K13]; 2xPhospho [S3(100); S7(100)]	Q8WYP5 [2220-2232]	Q8WYP5 2xPhospho [S2222(100); S2226(100)]	10	1.32285e-06	5.03	5.03	0.04	0.08	0.06	-0.08	-0.39	-0.06	0.05	-0.2	-0.56	-0.14	-0.45	-0.64	-0.32	0.990115471408892	0.986243771974387	0.981148519740565	0.988688571954151	0.387373248079132	0.97451147859959	0.990934279778033	0.73920260453659	0.0766390351222592	0.829966971138086	0.120142385496836	0.0101107340436037	0.171660106441752	82.5	102.4	98.7	116.6	88	165.8	96.2	83.7	92.3	132.6	76.1	101.3	91.2	128	104.5	136.1	115.1	121.2	113.5	94.9	110.2	70.6	83.4	68.9	88.4	86.4	134.4	Q8WYP5	Protein ELYS OS=Homo sapiens OX=9606 GN=AHCTF1 PE=1 SV=3	[R].LISPLASPADGVK.[S]	Q8WYP5 [2220-2232]	Q8WYP5 2xPhospho [S2222(100); S2226(100)]	1xTMT6plex [N-Term]; 1xTMT6plex [K13]; 2xPhospho [S3(100); S7(100)]	10	Q8WYP5	S2222	S	Q8WYP5 | S2222	-0.39	0.387373248079132	10	1.32285e-06	FALSE	NotSig	0.411870374873438	AHCTF1	AHCTF1 S2222	0.411870374873438
High	Q8WYP5	Protein ELYS OS=Homo sapiens OX=9606 GN=AHCTF1 PE=1 SV=3	[R].LISPLASPADGVK.[S]	0	1xTMT6plex [N-Term]; 1xTMT6plex [K13]; 2xPhospho [S3(100); S7(100)]	Q8WYP5 [2220-2232]	Q8WYP5 2xPhospho [S2222(100); S2226(100)]	10	1.32285e-06	5.03	5.03	0.04	0.08	0.06	-0.08	-0.39	-0.06	0.05	-0.2	-0.56	-0.14	-0.45	-0.64	-0.32	0.990115471408892	0.986243771974387	0.981148519740565	0.988688571954151	0.387373248079132	0.97451147859959	0.990934279778033	0.73920260453659	0.0766390351222592	0.829966971138086	0.120142385496836	0.0101107340436037	0.171660106441752	82.5	102.4	98.7	116.6	88	165.8	96.2	83.7	92.3	132.6	76.1	101.3	91.2	128	104.5	136.1	115.1	121.2	113.5	94.9	110.2	70.6	83.4	68.9	88.4	86.4	134.4	Q8WYP5	Protein ELYS OS=Homo sapiens OX=9606 GN=AHCTF1 PE=1 SV=3	[R].LISPLASPADGVK.[S]	Q8WYP5 [2220-2232]	Q8WYP5 2xPhospho [S2222(100); S2226(100)]	1xTMT6plex [N-Term]; 1xTMT6plex [K13]; 2xPhospho [S3(100); S7(100)]	10	Q8WYP5	S2226	S	Q8WYP5 | S2226	-0.39	0.387373248079132	10	1.32285e-06	FALSE	NotSig	0.411870374873438	AHCTF1	AHCTF1 S2226	0.411870374873438
High	Q8WYP5	Protein ELYS OS=Homo sapiens OX=9606 GN=AHCTF1 PE=1 SV=3	[R].STPLASPSPSPGRSPQR.[L]	1	1xTMT6plex [N-Term]; 3xPhospho [T2(93.1); S10(93.1); S14(100)]	Q8WYP5 [1209-1225]	Q8WYP5 3xPhospho [T1210(93.1); S1218(93.1); S1222(100)]	8	0.000489461	3.89	3.89	0.11	0.24	0.26	0.13	-0.87	0.15	0.14	0.73	-0.44	-0.13	0.72	-0.17	-1.02	0.941552482936591	0.719473918621024	0.670489208095159	0.983666117337321	0.00125451915458511	0.918303780032115	0.924210125901063	0.00967014459083892	0.208828022327697	0.946643631731171	0.0212371861957011	0.790122424063687	1.75033346848931e-08	85.1	91.5	85.6	58.9	77.1	233.5	137.4	128.3	162.1	94.2	89.7	92.1	92.7	105.3	101.4	165.8	77.1	92.3	84.3	86.3	79.7	81.9	74.9	74.5	172.2	61.7	152.3	Q8WYP5	Protein ELYS OS=Homo sapiens OX=9606 GN=AHCTF1 PE=1 SV=3	[R].STPLASPSPSPGRSPQR.[L]	Q8WYP5 [1209-1225]	Q8WYP5 3xPhospho [T1210(93.1); S1218(93.1); S1222(100)]	1xTMT6plex [N-Term]; 3xPhospho [T2(93.1); S10(93.1); S14(100)]	8	Q8WYP5	T1210	T	Q8WYP5 | T1210	-0.87	0.00125451915458511	8	0.000489461	TRUE	Down	2.90152270328751	AHCTF1	AHCTF1 T1210	2.90152270328751
High	Q8WYQ5	Microprocessor complex subunit DGCR8 OS=Homo sapiens OX=9606 GN=DGCR8 PE=1 SV=1	[K].YGGDSDHPSDGETSVQPMMTK.[I]	0	1xTMT6plex [N-Term]; 1xTMT6plex [K21]; 2xPhospho [S5(100); S9(100)]	Q8WYQ5 [267-287]	Q8WYQ5 2xPhospho [S271(100); S275(100)]	6	2.68361e-06	6.11	6.11	0.11	-0.02	0.15	-0.07	-0.07	-0.12	-0.13	0.24	0.42	-0.21	-0.11	0.16	0.05	0.96629860567043	1	0.866340681164872	0.996229350698052	0.998384112411448	0.952726842197744	0.971426514318042	0.77099688876143	0.412431500354025	0.749639253363284	0.895775943329157	0.802566043639252	0.998409153990386	79.1	82	100.7	99.3	101.3	120.6	98	113.5	120.2	108.7	88.5	83.1	75.7	81.9	80.6	128.1	112.3	103.6	96.8	85.9	106.9	80.1	114.1	108	108.3	104.2	102.8	Q8WYQ5	Microprocessor complex subunit DGCR8 OS=Homo sapiens OX=9606 GN=DGCR8 PE=1 SV=1	[K].YGGDSDHPSDGETSVQPMMTK.[I]	Q8WYQ5 [267-287]	Q8WYQ5 2xPhospho [S271(100); S275(100)]	1xTMT6plex [N-Term]; 1xTMT6plex [K21]; 2xPhospho [S5(100); S9(100)]	6	Q8WYQ5	S271	S	Q8WYQ5 | S271	-0.07	0.998384112411448	6	2.68361e-06	FALSE	NotSig	0.000702338666197142	DGCR8	DGCR8 S271	0.000702338666197142
High	Q8WYQ5	Microprocessor complex subunit DGCR8 OS=Homo sapiens OX=9606 GN=DGCR8 PE=1 SV=1	[K].YGGDSDHPSDGETSVQPMMTK.[I]	0	1xTMT6plex [N-Term]; 1xTMT6plex [K21]; 2xPhospho [S5(100); S9(100)]	Q8WYQ5 [267-287]	Q8WYQ5 2xPhospho [S271(100); S275(100)]	6	2.68361e-06	6.11	6.11	0.11	-0.02	0.15	-0.07	-0.07	-0.12	-0.13	0.24	0.42	-0.21	-0.11	0.16	0.05	0.96629860567043	1	0.866340681164872	0.996229350698052	0.998384112411448	0.952726842197744	0.971426514318042	0.77099688876143	0.412431500354025	0.749639253363284	0.895775943329157	0.802566043639252	0.998409153990386	79.1	82	100.7	99.3	101.3	120.6	98	113.5	120.2	108.7	88.5	83.1	75.7	81.9	80.6	128.1	112.3	103.6	96.8	85.9	106.9	80.1	114.1	108	108.3	104.2	102.8	Q8WYQ5	Microprocessor complex subunit DGCR8 OS=Homo sapiens OX=9606 GN=DGCR8 PE=1 SV=1	[K].YGGDSDHPSDGETSVQPMMTK.[I]	Q8WYQ5 [267-287]	Q8WYQ5 2xPhospho [S271(100); S275(100)]	1xTMT6plex [N-Term]; 1xTMT6plex [K21]; 2xPhospho [S5(100); S9(100)]	6	Q8WYQ5	S275	S	Q8WYQ5 | S275	-0.07	0.998384112411448	6	2.68361e-06	FALSE	NotSig	0.000702338666197142	DGCR8	DGCR8 S275	0.000702338666197142
High	Q8WYQ5	Microprocessor complex subunit DGCR8 OS=Homo sapiens OX=9606 GN=DGCR8 PE=1 SV=1	[R].LLIDPNCSGHSPR.[T]	0	1xTMT6plex [N-Term]; 1xCarbamidomethyl [C7]; 1xPhospho [S11(100)]	Q8WYQ5 [85-97]	Q8WYQ5 1xPhospho [S95(100)]	6	1.03073e-05	3.62	3.62	0.07	-0.11	-0.04	-0.19	0.13	0.27	-0.18	0.09	0.13	-0.15	-0.07	-0.05	-0.14	0.980750516044795	0.997573514656064	0.991189251296121	0.972509936249336	0.982328681271281	0.678422950996851	0.941345333641842	0.90977371473665	0.820001572680716	0.953359371183335	0.966887752783472	0.955667876192422	0.954057405296245	116.4	209.6	110.2	140.1	233.5	128.6	107.5	238.9	75.5	127.9	122	94.8	101.4	107.9	109	136.1	169.2	111.7	122.4	113	149.6	105	117.9	134.9	129.6	142.4	124.5	Q8WYQ5	Microprocessor complex subunit DGCR8 OS=Homo sapiens OX=9606 GN=DGCR8 PE=1 SV=1	[R].LLIDPNCSGHSPR.[T]	Q8WYQ5 [85-97]	Q8WYQ5 1xPhospho [S95(100)]	1xTMT6plex [N-Term]; 1xCarbamidomethyl [C7]; 1xPhospho [S11(100)]	6	Q8WYQ5	S95	S	Q8WYQ5 | S95	0.13	0.982328681271281	6	1.03073e-05	FALSE	NotSig	0.00774317557451784	DGCR8	DGCR8 S95	0.00774317557451784
High	Q8WZ73	E3 ubiquitin-protein ligase rififylin OS=Homo sapiens OX=9606 GN=RFFL PE=1 SV=1	[R].VPAEDETQSIDSEDSFVPGR.[R]	0	1xTMT6plex [N-Term]; 2xPhospho [S9(100); S12(100)]	Q8WZ73 [218-237]	Q8WZ73 2xPhospho [S226(100); S229(100)]	23	6.85128e-05	4.3	4.3	0.06	-0.17	-0.28	-0.23	-0.09	-0.13	-0.23	-0.42	-0.15	0.06	-0.19	-0.21	0.04	0.97982150284979	0.951484713541654	0.544137283696766	0.929042858815681	0.996056930437693	0.944178860223394	0.714903205294572	0.320161306648239	0.805219652936989	0.983182198908538	0.757608898471451	0.701130198653107	0.999964897028726	123.8	134.7	116.3	103.7	154.4	134.2	105.2	116.3	97.7	130.8	129	122.1	104.4	125	109.7	115.1	110.2	105.7	105.3	114.5	123.3	99	94.3	99.5	96.5	103.2	89.8	Q8WZ73	E3 ubiquitin-protein ligase rififylin OS=Homo sapiens OX=9606 GN=RFFL PE=1 SV=1	[R].VPAEDETQSIDSEDSFVPGR.[R]	Q8WZ73 [218-237]	Q8WZ73 2xPhospho [S226(100); S229(100)]	1xTMT6plex [N-Term]; 2xPhospho [S9(100); S12(100)]	23	Q8WZ73	S226	S	Q8WZ73 | S226	-0.09	0.996056930437693	23	6.85128e-05	FALSE	NotSig	0.00171583841530483	RFFL	RFFL S226	0.00171583841530483
High	Q8WZ73	E3 ubiquitin-protein ligase rififylin OS=Homo sapiens OX=9606 GN=RFFL PE=1 SV=1	[R].VPAEDETQSIDSEDSFVPGR.[R]	0	1xTMT6plex [N-Term]; 2xPhospho [S9(100); S12(100)]	Q8WZ73 [218-237]	Q8WZ73 2xPhospho [S226(100); S229(100)]	23	6.85128e-05	4.3	4.3	0.06	-0.17	-0.28	-0.23	-0.09	-0.13	-0.23	-0.42	-0.15	0.06	-0.19	-0.21	0.04	0.97982150284979	0.951484713541654	0.544137283696766	0.929042858815681	0.996056930437693	0.944178860223394	0.714903205294572	0.320161306648239	0.805219652936989	0.983182198908538	0.757608898471451	0.701130198653107	0.999964897028726	123.8	134.7	116.3	103.7	154.4	134.2	105.2	116.3	97.7	130.8	129	122.1	104.4	125	109.7	115.1	110.2	105.7	105.3	114.5	123.3	99	94.3	99.5	96.5	103.2	89.8	Q8WZ73	E3 ubiquitin-protein ligase rififylin OS=Homo sapiens OX=9606 GN=RFFL PE=1 SV=1	[R].VPAEDETQSIDSEDSFVPGR.[R]	Q8WZ73 [218-237]	Q8WZ73 2xPhospho [S226(100); S229(100)]	1xTMT6plex [N-Term]; 2xPhospho [S9(100); S12(100)]	23	Q8WZ73	S229	S	Q8WZ73 | S229	-0.09	0.996056930437693	23	6.85128e-05	FALSE	NotSig	0.00171583841530483	RFFL	RFFL S229	0.00171583841530483
High	Q8WZ73	E3 ubiquitin-protein ligase rififylin OS=Homo sapiens OX=9606 GN=RFFL PE=1 SV=1	[R].VPAEDETQSIDSEDSFVPGR.[R]	0	1xTMT6plex [N-Term]; 3xPhospho [S9(100); S12(100); S15(100)]	Q8WZ73 [218-237]	Q8WZ73 3xPhospho [S226(100); S229(100); S232(100)]	6	0.00675208	4.26	3.24	0.02	-0.18	-0.04	-0.15	0.01	-0.12	-0.2	-0.22	0.1	-0.1	-0.31	-0.08	0.13	0.999993504563087	0.9875386569247	0.995754244466683	0.990260536067692	0.999995032976495	0.967864077637286	0.969083093906501	0.786711523484301	0.925812568528107	0.99277676935786	0.782246482287163	0.932952078970673	0.981763226416742	103.9	107.7	81.4	91.8	130.1	114.7	92	124.7	97.6	111.2	79.7	105.1	125.2	89.1	91.4	115.2	111.5	102.3	103.7	93.2	118.9	105.4	78.5	98.2	68.7	90	115.2	Q8WZ73	E3 ubiquitin-protein ligase rififylin OS=Homo sapiens OX=9606 GN=RFFL PE=1 SV=1	[R].VPAEDETQSIDSEDSFVPGR.[R]	Q8WZ73 [218-237]	Q8WZ73 3xPhospho [S226(100); S229(100); S232(100)]	1xTMT6plex [N-Term]; 3xPhospho [S9(100); S12(100); S15(100)]	6	Q8WZ73	S232	S	Q8WZ73 | S232	0.01	0.999995032976495	6	0.00675208	FALSE	NotSig	2.15715625705589e-06	RFFL	RFFL S232	2.15715625705589e-06
High	Q8WZ73	E3 ubiquitin-protein ligase rififylin OS=Homo sapiens OX=9606 GN=RFFL PE=1 SV=1	[R].ASLSDLTDLEDIEGLTVR.[Q]	0	1xTMT6plex [N-Term]; 1xPhospho [S2(95.5)]	Q8WZ73 [239-256]	Q8WZ73 1xPhospho [S240(95.5)]	6	7.98719e-09	6.61	5.63	-0.04	-0.14	-0.09	-0.18	0.24	0.01	-0.1	-0.46	-0.13	-0.09	-0.26	0.06	0.23	0.997434369756478	0.98957292928974	0.967666573371341	0.977055896221438	0.94561594703888	0.995205894047869	0.990934279778033	0.421513000886184	0.87896633853633	0.98261240494485	0.741965523608587	0.938341181073285	0.860414192366981	132.3	126.8	125.6	109.9	114.6	123.9	81.6	127.1	89.2	123.7	142.8	117.4	115.2	118.2	106.8	111.8	107.7	95.4	94.2	109.4	101	109	83.8	105.5	87.3	96.4	89.9	Q8WZ73	E3 ubiquitin-protein ligase rififylin OS=Homo sapiens OX=9606 GN=RFFL PE=1 SV=1	[R].ASLSDLTDLEDIEGLTVR.[Q]	Q8WZ73 [239-256]	Q8WZ73 1xPhospho [S240(95.5)]	1xTMT6plex [N-Term]; 1xPhospho [S2(95.5)]	6	Q8WZ73	S240	S	Q8WZ73 | S240	0.24	0.94561594703888	6	7.98719e-09	FALSE	NotSig	0.0242852123801319	RFFL	RFFL S240	0.0242852123801319
High	Q92466	DNA damage-binding protein 2 OS=Homo sapiens OX=9606 GN=DDB2 PE=1 SV=1	[R].SRSPLELEPEAK.[K]	1	1xTMT6plex [N-Term]; 1xTMT6plex [K12]; 2xPhospho [S1(100); S3(100)]	Q92466 [24-35]	Q92466 2xPhospho [S24(100); S26(100)]	14	1.17167e-05	5.24	5.24	0.01	0.12	0.05	0.11	0.19	0.11	0.11	-0.25	-0.28	0.06	-0.38	-0.36	0.08	0.99684315520303	0.977050001556565	0.982907911687394	0.983666117337321	0.939978239197613	0.880210361469135	0.949319446701131	0.408360634430103	0.384253649735516	0.978589448354184	0.129919345221133	0.110689261882231	0.982891662061797	97.2	83.8	109.6	107.3	84.5	103.1	76	64.7	82.9	97.7	94.9	101.3	105.4	106	101.5	106.7	105.6	117	113.1	109.5	111.1	86.8	88.4	83.3	85.8	82	81.1	Q92466	DNA damage-binding protein 2 OS=Homo sapiens OX=9606 GN=DDB2 PE=1 SV=1	[R].SRSPLELEPEAK.[K]	Q92466 [24-35]	Q92466 2xPhospho [S24(100); S26(100)]	1xTMT6plex [N-Term]; 1xTMT6plex [K12]; 2xPhospho [S1(100); S3(100)]	14	Q92466	S24	S	Q92466 | S24	0.19	0.939978239197613	14	1.17167e-05	FALSE	NotSig	0.0268822003426309	DDB2	DDB2 S24	0.0268822003426309
High	Q92466	DNA damage-binding protein 2 OS=Homo sapiens OX=9606 GN=DDB2 PE=1 SV=1	[R].SPLELEPEAK.[K]	0	1xTMT6plex [N-Term]; 1xTMT6plex [K10]; 1xPhospho [S1(100)]	Q92466 [26-35]	Q92466 1xPhospho [S26(100)]	12	0.000359305	3.85	3.85	0.08	0.17	-0.14	-0.18	0.21	0.1	0.09	-0.02	-0.01	-0.04	0.02	0.16	0.11	0.949240371796644	0.920346492172127	0.916574344550297	0.95444922506941	0.865625165592336	0.891356372032297	0.971426514318042	0.99119448299098	0.983787601777167	0.999676127578743	0.950822054734304	0.618812553390453	0.97373747676257	97.9	115.3	98.2	111.4	113.8	89.1	92.9	121.1	94.9	108.4	94.4	103.4	110	116.4	110.4	100.9	96.6	106.7	98.2	96.5	103.9	111.1	107	109.9	102	109.4	100	Q92466	DNA damage-binding protein 2 OS=Homo sapiens OX=9606 GN=DDB2 PE=1 SV=1	[R].SPLELEPEAK.[K]	Q92466 [26-35]	Q92466 1xPhospho [S26(100)]	1xTMT6plex [N-Term]; 1xTMT6plex [K10]; 1xPhospho [S1(100)]	12	Q92466	S26	S	Q92466 | S26	0.21	0.865625165592336	12	0.000359305	FALSE	NotSig	0.0626701261757972	DDB2	DDB2 S26	0.0626701261757972
High	Q92503	SEC14-like protein 1 OS=Homo sapiens OX=9606 GN=SEC14L1 PE=1 SV=2	[K].EGLSGDALSSPSAPEPVVGTPDDK.[L]	0	1xTMT6plex [N-Term]; 1xTMT6plex [K24]; 2xPhospho [T20(100); S]	Q92503 [215-238]	Q92503 2xPhospho [T234(100); S]	6	0.00022609	4.81	4.81	0.15	0.3	0.06	0.09	-0.43	-0.02	0.15	0.29	-0.27	0.03	-0.11	-0.55	-0.41	0.922192944835796	0.686689017886806	0.982970145239835	0.989718007177258	0.499796096230131	0.997007925186622	0.921471841901466	0.55267580108237	0.677574499157243	0.995641976558688	0.876579572917996	0.0926683908854554	0.0901269710355624	80.3	76.1	74.1	118.9	106.7	92.3	128.7	101.5	104.3	77.2	92.6	84.2	93.5	82.3	102	103.9	111	128.6	108.7	114.7	113.5	85.8	77.3	70	103	103.2	88.8	Q92503	SEC14-like protein 1 OS=Homo sapiens OX=9606 GN=SEC14L1 PE=1 SV=2	[K].EGLSGDALSSPSAPEPVVGTPDDK.[L]	Q92503 [215-238]	Q92503 2xPhospho [T234(100); S]	1xTMT6plex [N-Term]; 1xTMT6plex [K24]; 2xPhospho [T20(100); S]	6	Q92503	T234	T	Q92503 | T234	-0.43	0.499796096230131	6	0.00022609	FALSE	NotSig	0.301207140351093	SEC14L1	SEC14L1 T234	0.301207140351093
High	Q92504	Zinc transporter SLC39A7 OS=Homo sapiens OX=9606 GN=SLC39A7 PE=1 SV=2	[K].EKQSSEEEEK.[E]	1	1xTMT6plex [N-Term]; 2xTMT6plex [K2; K10]; 2xPhospho [S4(100); S5(100)]	Q92504 [272-281]	Q92504 2xPhospho [S275(100); S276(100)]	110	0.000532472	3.57	3.57	-0.01	-0.11	-0.15	-0.06	-0.34	-0.26	-0.1	0.26	0.28	0.09	0.29	0.12	-0.08	0.997434369756478	0.974495324957181	0.617057605083747	0.975497869274313	0.40538103133739	0.368229673291371	0.886961884083397	0.130599696642569	0.0461155667964875	0.892436247237003	0.0633852408640972	0.572359843400737	0.867409503062625	92.3	65.2	94.2	99.8	64.3	134.5	131.7	78	131.9	91.9	91.9	93.1	88.3	83.2	85.6	111.4	90	85.8	95.8	93	99.6	107.2	97.5	104.2	109.9	99.9	117	Q92504	Zinc transporter SLC39A7 OS=Homo sapiens OX=9606 GN=SLC39A7 PE=1 SV=2	[K].EKQSSEEEEK.[E]	Q92504 [272-281]	Q92504 2xPhospho [S275(100); S276(100)]	1xTMT6plex [N-Term]; 2xTMT6plex [K2; K10]; 2xPhospho [S4(100); S5(100)]	110	Q92504	S275	S	Q92504 | S275	-0.34	0.40538103133739	110	0.000532472	FALSE	NotSig	0.392136576753603	SLC39A7	SLC39A7 S275	0.392136576753603
High	Q92504	Zinc transporter SLC39A7 OS=Homo sapiens OX=9606 GN=SLC39A7 PE=1 SV=2	[K].QSSEEEEK.[E]	0	1xTMT6plex [N-Term]; 1xTMT6plex [K8]; 1xPhospho [S3(99.8)]	Q92504 [274-281]	Q92504 1xPhospho [S276(99.8)]	6	0.00774011	3.37	3.37	-0.04	-0.31	-0.08	-0.23	-0.35	-0.11	-0.27	0.2	0.23	-0.15	0.06	-0.02	-0.24	0.99684315520303	0.580505247463706	0.945708658481527	0.72026770128345	0.460660920709802	0.93761544947132	0.514322967637676	0.603787617707965	0.53181619323037	0.75830490767329	0.92111168388697	0.988865130883867	0.355919249800417	97.7	73.9	95.2	107	90.2	125.4	121.3	97.7	114.5	95.7	92.4	83.7	76.2	76.6	83.4	111.6	101.6	86.6	91.3	84.9	97.9	94	90.2	81.3	106.1	90.1	110.7	Q92504	Zinc transporter SLC39A7 OS=Homo sapiens OX=9606 GN=SLC39A7 PE=1 SV=2	[K].QSSEEEEK.[E]	Q92504 [274-281]	Q92504 1xPhospho [S276(99.8)]	1xTMT6plex [N-Term]; 1xTMT6plex [K8]; 1xPhospho [S3(99.8)]	6	Q92504	S276	S	Q92504 | S276	-0.35	0.460660920709802	6	0.00774011	FALSE	NotSig	0.336618628728348	SLC39A7	SLC39A7 S276	0.336618628728348
High	Q92504	Zinc transporter SLC39A7 OS=Homo sapiens OX=9606 GN=SLC39A7 PE=1 SV=2	[R].GGSTVPK.[D]	0	1xTMT6plex [N-Term]; 1xTMT6plex [K7]; 1xPhospho [S3(99.8)]	Q92504 [291-297]	Q92504 1xPhospho [S293(99.8)]	12	0.0069971	2.39	2.39	-0.13	-0.33	-0.28	-0.09	-0.03	0.02	-0.2	0.05	0.22	0.19	0.27	0.04	-0.04	0.912484253755162	0.472411609499349	0.0712829634327907	0.957218915817853	0.999921763916178	0.985934559734725	0.672656909123759	0.86609142774764	0.439956166576562	0.295117062406616	0.183357623008342	0.926901779724072	0.979605820111993	111	66.3	110.2	105.3	83.2	116.8	103.5	98.6	118.1	106	100.7	80.9	87.5	97.8	76.8	112.7	86.7	82.7	93.1	99.1	103	108.3	101.6	93.7	115.2	87.5	104.6	Q92504	Zinc transporter SLC39A7 OS=Homo sapiens OX=9606 GN=SLC39A7 PE=1 SV=2	[R].GGSTVPK.[D]	Q92504 [291-297]	Q92504 1xPhospho [S293(99.8)]	1xTMT6plex [N-Term]; 1xTMT6plex [K7]; 1xPhospho [S3(99.8)]	12	Q92504	S293	S	Q92504 | S293	-0.03	0.999921763916178	12	0.0069971	FALSE	NotSig	3.39788286921742e-05	SLC39A7	SLC39A7 S293	3.39788286921742e-05
High	Q92508	Piezo-type mechanosensitive ion channel component 1 OS=Homo sapiens OX=9606 GN=PIEZO1 PE=1 SV=4	[K].DPGLEPGPDSPGGSSPPRR.[Q]	1	1xTMT6plex [N-Term]; 2xPhospho [S10(100); S14(94.1)]	Q92508 [1382-1400]	Q92508 2xPhospho [S1391(100); S1395(94.1)]	6	5.60535e-05	4.36	5.74	-0.04	-0.17	-0.27	-0.12	-0.37	-0.14	-0.12	-0.1	-0.19	0.15	0.06	-0.31	-0.22	0.997434369756478	0.984776323296718	0.670489208095159	0.990620139986037	0.76963491311543	0.926363039700822	0.979621722711501	0.886680478494028	0.715165564019318	0.92488290934727	0.930002642209156	0.593549155469337	0.835130778068894	109.9	122.1	101.9	107.8	131.3	115.6	116.4	110.3	100.2	111.6	106.8	91.7	96.8	102.3	98	110.7	95.9	75.1	87.8	106.8	106.5	106.2	84.6	85.6	94	102.3	99.8	Q92508	Piezo-type mechanosensitive ion channel component 1 OS=Homo sapiens OX=9606 GN=PIEZO1 PE=1 SV=4	[K].DPGLEPGPDSPGGSSPPRR.[Q]	Q92508 [1382-1400]	Q92508 2xPhospho [S1391(100); S1395(94.1)]	1xTMT6plex [N-Term]; 2xPhospho [S10(100); S14(94.1)]	6	Q92508	S1391	S	Q92508 | S1391	-0.37	0.76963491311543	6	5.60535e-05	FALSE	NotSig	0.113715239528637	PIEZO1	PIEZO1 S1391	0.113715239528637
High	Q92508	Piezo-type mechanosensitive ion channel component 1 OS=Homo sapiens OX=9606 GN=PIEZO1 PE=1 SV=4	[K].DPGLEPGPDSPGGSSPPRR.[Q]	1	1xTMT6plex [N-Term]; 2xPhospho [S10(100); S14(94.1)]	Q92508 [1382-1400]	Q92508 2xPhospho [S1391(100); S1395(94.1)]	6	5.60535e-05	4.36	5.74	-0.04	-0.17	-0.27	-0.12	-0.37	-0.14	-0.12	-0.1	-0.19	0.15	0.06	-0.31	-0.22	0.997434369756478	0.984776323296718	0.670489208095159	0.990620139986037	0.76963491311543	0.926363039700822	0.979621722711501	0.886680478494028	0.715165564019318	0.92488290934727	0.930002642209156	0.593549155469337	0.835130778068894	109.9	122.1	101.9	107.8	131.3	115.6	116.4	110.3	100.2	111.6	106.8	91.7	96.8	102.3	98	110.7	95.9	75.1	87.8	106.8	106.5	106.2	84.6	85.6	94	102.3	99.8	Q92508	Piezo-type mechanosensitive ion channel component 1 OS=Homo sapiens OX=9606 GN=PIEZO1 PE=1 SV=4	[K].DPGLEPGPDSPGGSSPPRR.[Q]	Q92508 [1382-1400]	Q92508 2xPhospho [S1391(100); S1395(94.1)]	1xTMT6plex [N-Term]; 2xPhospho [S10(100); S14(94.1)]	6	Q92508	S1395	S	Q92508 | S1395	-0.37	0.76963491311543	6	5.60535e-05	FALSE	NotSig	0.113715239528637	PIEZO1	PIEZO1 S1395	0.113715239528637
High	Q92508	Piezo-type mechanosensitive ion channel component 1 OS=Homo sapiens OX=9606 GN=PIEZO1 PE=1 SV=4	[R].SGSEEAVTDPGER.[E]	0	1xTMT6plex [N-Term]; 1xPhospho [S3(99.3)]	Q92508 [1619-1631]	Q92508 1xPhospho [S1621(99.3)]	6	0.000459129	3.15	3.15	-0.02	-0.26	-0.03	-0.12	-0.12	-0.23	-0.24	-0.12	0.22	-0.09	-0.27	-0.07	0.1	0.999993504563087	0.950280464032153	0.996931375201293	0.994658423346394	0.994441409378084	0.770120736358977	0.891394732662521	0.895610576525808	0.669066619618019	0.99277676935786	0.659699332056313	0.927945080761779	0.968988035225592	92.7	119.8	120	115	132.9	144.9	136.9	110.7	127.1	116.9	118.2	122.7	78.9	100.3	103.8	140.6	130.4	121.1	98.1	122.6	131.9	127.3	110.1	116.6	122	91.3	108.5	Q92508	Piezo-type mechanosensitive ion channel component 1 OS=Homo sapiens OX=9606 GN=PIEZO1 PE=1 SV=4	[R].SGSEEAVTDPGER.[E]	Q92508 [1619-1631]	Q92508 1xPhospho [S1621(99.3)]	1xTMT6plex [N-Term]; 1xPhospho [S3(99.3)]	6	Q92508	S1621	S	Q92508 | S1621	-0.12	0.994441409378084	6	0.000459129	FALSE	NotSig	0.00242079960176553	PIEZO1	PIEZO1 S1621	0.00242079960176553
High	Q92508	Piezo-type mechanosensitive ion channel component 1 OS=Homo sapiens OX=9606 GN=PIEZO1 PE=1 SV=4	[R].TASELLLDR.[R]	0	1xTMT6plex [N-Term]; 1xPhospho [S3(100)]	Q92508 [1644-1652]	Q92508 1xPhospho [S1646(100)]	12	0.000719932	3.72	3.72	-0.02	-0.2	-0.19	-0.06	-0.29	-0.08	-0.18	0.07	0.04	0.13	0.27	-0.07	-0.21	0.999993504563087	0.921190620565657	0.732231989345561	0.990810345111742	0.74435995219719	0.969823902642323	0.864965261891308	0.910482261647854	0.921843852071138	0.88769411194614	0.355014999908892	0.934859663559811	0.392507360222567	100.6	92.7	85.3	86.6	120.2	90.9	109.4	101.3	99.4	91.7	92.5	89.3	80.7	84.6	74.6	98.2	79.8	76.9	81.8	90.1	87.2	82.2	84.5	83.1	105.5	85.4	96.2	Q92508	Piezo-type mechanosensitive ion channel component 1 OS=Homo sapiens OX=9606 GN=PIEZO1 PE=1 SV=4	[R].TASELLLDR.[R]	Q92508 [1644-1652]	Q92508 1xPhospho [S1646(100)]	1xTMT6plex [N-Term]; 1xPhospho [S3(100)]	12	Q92508	S1646	S	Q92508 | S1646	-0.29	0.74435995219719	12	0.000719932	FALSE	NotSig	0.128217000677808	PIEZO1	PIEZO1 S1646	0.128217000677808
High	Q92522	Histone H1.10 OS=Homo sapiens OX=9606 GN=H1-10 PE=1 SV=1	[K].AGGSAALSPSK.[K]	0	1xTMT6plex [N-Term]; 1xTMT6plex [K11]; 1xPhospho [S8(99.7)]	Q92522 [24-34]	Q92522 1xPhospho [S31(99.7)]	10	1.03764e-05	3.93	3.93	-0.04	-0.1	0.06	-0.12	-1.01	0.13	-0.07	1.09	0.02	-0.18	1.21	0.25	-1.14	0.99684315520303	0.986243771974387	0.979429450504028	0.988688571954151	3.75210126375135e-06	0.808881459283246	0.979621722711501	5.15867015690556e-09	0.981463542097026	0.850325920675387	2.64866958268763e-10	0.445053452726299	2.65340909090909e-15	79.1	78	91.5	68	61	179.3	150.1	103.3	160.4	79.3	77.1	71	73.7	94.4	72	111.7	61.1	70.9	70.7	62.7	52.9	73.2	85.4	74.7	167	70.4	164.6	Q92522	Histone H1.10 OS=Homo sapiens OX=9606 GN=H1-10 PE=1 SV=1	[K].AGGSAALSPSK.[K]	Q92522 [24-34]	Q92522 1xPhospho [S31(99.7)]	1xTMT6plex [N-Term]; 1xTMT6plex [K11]; 1xPhospho [S8(99.7)]	10	Q92522	S31	S	Q92522 | S31	-1.01	3.75210126375135e-06	10	1.03764e-05	TRUE	Down	5.42572544915892	H1-10	H1-10 S31	5.42572544915892
High	Q92529	SHC-transforming protein 3 OS=Homo sapiens OX=9606 GN=SHC3 PE=1 SV=1	[R].QGSSDIYSTPEGK.[L]	0	1xTMT6plex [N-Term]; 1xTMT6plex [K13]; 2xPhospho [S3(95.8); S/Y/T]	Q92529 [400-412]	Q92529 2xPhospho [S402(95.8); S/Y/T]	6	0.177057	1.95	1.46	-0.65	-0.1	0.21	0.2	0.52	0.92	0.55	1.23	0.27	-0.01	-0.14	-0.54	-0.41	0.847918004687688	1	0.928472479277169	0.983666117337321	0.918905930122308	0.208370830635089	0.892947325929499	0.155657930039361	0.861515034080794	0.999999999999999	0.942892076373712	0.660236792617645	0.972866743417901	77.5	88	140	143.2	125.1	103.3	69.5	67.7	132.7	51.9	69.1	56.3	122.7	82.1	76.3	145	145.2	100.7	169.4	111.6	144.1	99.3	83.9	140.2	209.1	123.7	131.7	Q92529	SHC-transforming protein 3 OS=Homo sapiens OX=9606 GN=SHC3 PE=1 SV=1	[R].QGSSDIYSTPEGK.[L]	Q92529 [400-412]	Q92529 2xPhospho [S402(95.8); S/Y/T]	1xTMT6plex [N-Term]; 1xTMT6plex [K13]; 2xPhospho [S3(95.8); S/Y/T]	6	Q92529	S402	S	Q92529 | S402	0.52	0.918905930122308	6	0.177057	FALSE	NotSig	0.0367289457628222	SHC3	SHC3 S402	0.0367289457628222
High	Q92530	Proteasome inhibitor PI31 subunit OS=Homo sapiens OX=9606 GN=PSMF1 PE=1 SV=2	[K].ANVSSPHR.[E]	0	1xTMT6plex [N-Term]; 1xPhospho [S5(99.6)]	Q92530 [149-156]	Q92530 1xPhospho [S153(99.6)]	20	0.00866648	2.15	2.15	-0.04	0.03	-0.09	-0.16	-0.13	0.04	0.07	0.2	-0.05	-0.07	0.18	0.07	-0.18	0.99684315520303	1	0.853898224095324	0.805294446958812	0.982328681271281	0.969139285914179	0.99407044180364	0.362295075614759	0.969904604850701	0.901752720181936	0.531102935930808	0.848593164726916	0.568025449266674	102	127.7	105.7	111	145.7	87.5	114.4	146.8	96.3	103	107.9	101.9	107.7	103.4	118.3	102.6	111.1	104.4	95.9	99.6	102.3	105.5	104.3	101.4	122.3	117.9	96.4	Q92530	Proteasome inhibitor PI31 subunit OS=Homo sapiens OX=9606 GN=PSMF1 PE=1 SV=2	[K].ANVSSPHR.[E]	Q92530 [149-156]	Q92530 1xPhospho [S153(99.6)]	1xTMT6plex [N-Term]; 1xPhospho [S5(99.6)]	20	Q92530	S153	S	Q92530 | S153	-0.13	0.982328681271281	20	0.00866648	FALSE	NotSig	0.00774317557451784	PSMF1	PSMF1 S153	0.00774317557451784
High	Q92538	Golgi-specific brefeldin A-resistance guanine nucleotide exchange factor 1 OS=Homo sapiens OX=9606 GN=GBF1 PE=1 SV=3	[R].ADAPDAGAQSDSELPSYHQNDVSLDR.[G]	0	1xTMT6plex [N-Term]; 1xDeamidated [N/Q]; 1xPhospho [S10(98.8)]	Q92538 [1290-1315]	Q92538 1xPhospho [S1299(98.8)]	4	6.13086e-06	5.33	NA	0.04	0.09	0.46	0.21	-0.13	0.18	0.06	0.44	0.08	-0.25	-0.18	-0.25	-0.31	0.99684315520303	0.990949218357733	0.348983478081534	0.9285187654298	0.994441409378084	0.860614984446781	0.990934279778033	0.323108472038058	0.955136144284405	0.903398165474525	0.84630337982134	0.701195436735214	0.559234931908058	111.3	203.6	114.3	131.9	358.1	129.6	140.8	295.8	119.3	116.8	136.1	117.3	126.6	116.3	122	183.5	181.2	132.5	152.6	152.9	148.8	128.7	119.9	153.9	159.7	151.7	160.6	Q92538	Golgi-specific brefeldin A-resistance guanine nucleotide exchange factor 1 OS=Homo sapiens OX=9606 GN=GBF1 PE=1 SV=3	[R].ADAPDAGAQSDSELPSYHQNDVSLDR.[G]	Q92538 [1290-1315]	Q92538 1xPhospho [S1299(98.8)]	1xTMT6plex [N-Term]; 1xDeamidated [N/Q]; 1xPhospho [S10(98.8)]	4	Q92538	S1299	S	Q92538 | S1299	-0.13	0.994441409378084	4	6.13086e-06	FALSE	NotSig	0.00242079960176553	GBF1	GBF1 S1299	0.00242079960176553
High	Q92538	Golgi-specific brefeldin A-resistance guanine nucleotide exchange factor 1 OS=Homo sapiens OX=9606 GN=GBF1 PE=1 SV=3	[R].ADAPDAGAQSDSELPSYHQNDVSLDR.[G]	0	1xTMT6plex [N-Term]; 2xPhospho [S10(99); S23(100)]	Q92538 [1290-1315]	Q92538 2xPhospho [S1299(99); S1312(100)]	6	0.000422637	4.4	4.4	0	0.02	0.05	-0.01	0.03	0.08	0.02	-0.32	-0.39	-0.07	-0.05	-0.03	-0.05	0.998627909200309	0.999702576186624	0.981148519740565	0.999796476127219	0.999995032976495	0.974158793503419	0.999670073787776	0.521831432620501	0.426017832028918	0.999218310754011	0.98037719271069	0.989994738417233	0.999964897028726	124.5	195.7	106.1	99.3	146.1	94.5	94.3	150.6	66.2	129.1	108.2	124.7	127.7	126.4	108.7	102.8	118.2	102.9	98.3	97.7	109.2	110.9	96.4	94.4	87.6	99.8	99.6	Q92538	Golgi-specific brefeldin A-resistance guanine nucleotide exchange factor 1 OS=Homo sapiens OX=9606 GN=GBF1 PE=1 SV=3	[R].ADAPDAGAQSDSELPSYHQNDVSLDR.[G]	Q92538 [1290-1315]	Q92538 2xPhospho [S1299(99); S1312(100)]	1xTMT6plex [N-Term]; 2xPhospho [S10(99); S23(100)]	6	Q92538	S1312	S	Q92538 | S1312	0.03	0.999995032976495	6	0.000422637	FALSE	NotSig	2.15715625705589e-06	GBF1	GBF1 S1312	2.15715625705589e-06
High	Q92538	Golgi-specific brefeldin A-resistance guanine nucleotide exchange factor 1 OS=Homo sapiens OX=9606 GN=GBF1 PE=1 SV=3	[R].AASSSSPGSPVASSPSR.[L]	0	1xTMT6plex [N-Term]; 1xPhospho [S6(94.4)]	Q92538 [1777-1793]	Q92538 1xPhospho [S1782(94.4)]	21	6.57389e-09	5.1	5.1	-0.09	-0.05	0.04	-0.01	-0.14	-0.24	0.04	-0.17	-0.11	-0.05	-0.19	-0.04	0.1	0.963539706223101	0.999702576186624	0.987976064428683	0.999999999999998	0.977246552876898	0.631418193977169	0.992897400753591	0.735764636781051	0.83625341274431	0.993667674042013	0.697966222076927	0.990218766934707	0.969001449828133	100.6	123	107.5	96.7	138.4	99.1	105.9	114.6	95.7	99.4	100.9	104.1	103.6	98.2	105.9	107.5	96.8	102.2	101.6	98.4	93.4	96	103.7	92.6	89.5	94.1	88.8	Q92538	Golgi-specific brefeldin A-resistance guanine nucleotide exchange factor 1 OS=Homo sapiens OX=9606 GN=GBF1 PE=1 SV=3	[R].AASSSSPGSPVASSPSR.[L]	Q92538 [1777-1793]	Q92538 1xPhospho [S1782(94.4)]	1xTMT6plex [N-Term]; 1xPhospho [S6(94.4)]	21	Q92538	S1782	S	Q92538 | S1782	-0.14	0.977246552876898	21	6.57389e-09	FALSE	NotSig	0.0099958528160857	GBF1	GBF1 S1782	0.0099958528160857
High	Q92538	Golgi-specific brefeldin A-resistance guanine nucleotide exchange factor 1 OS=Homo sapiens OX=9606 GN=GBF1 PE=1 SV=3	[R].AASSSSPGSPVASSPSR.[L]	0	1xTMT6plex [N-Term]; 2xPhospho [S9(100); S]	Q92538 [1777-1793]	Q92538 2xPhospho [S1785(100); S]	16	6.62843e-06	4.76	4.76	0.02	-0.01	-0.01	0.02	-0.12	-0.16	-0.03	0	0.06	0.03	0.03	0.04	0.04	0.99684315520303	1	0.98688765362364	0.999999999999998	0.988938106843428	0.869689632065457	0.999670073787776	0.988818579032434	0.880943806847898	0.997410090658709	0.940671865246055	0.946571513290202	0.999964897028726	103.6	122.7	103.2	102.1	125.7	103	105.7	134.5	116.5	110.8	104.8	97.1	109.5	102.6	96.6	102.2	102.5	101.8	104.5	104.6	99.1	107.3	105.4	115.3	108.2	104.5	102.2	Q92538	Golgi-specific brefeldin A-resistance guanine nucleotide exchange factor 1 OS=Homo sapiens OX=9606 GN=GBF1 PE=1 SV=3	[R].AASSSSPGSPVASSPSR.[L]	Q92538 [1777-1793]	Q92538 2xPhospho [S1785(100); S]	1xTMT6plex [N-Term]; 2xPhospho [S9(100); S]	16	Q92538	S1785	S	Q92538 | S1785	-0.12	0.988938106843428	16	6.62843e-06	FALSE	NotSig	0.00483088807672705	GBF1	GBF1 S1785	0.00483088807672705
High	Q92538	Golgi-specific brefeldin A-resistance guanine nucleotide exchange factor 1 OS=Homo sapiens OX=9606 GN=GBF1 PE=1 SV=3	[R].AASSSSPGSPVASSPSR.[L]	0	1xTMT6plex [N-Term]; 3xPhospho [S6(88.5); S9(99.9); S14(93.5)]	Q92538 [1777-1793]	Q92538 3xPhospho [S1782(88.5); S1785(99.9); S1790(93.5)]	6	0.000284542	4.65	4.65	-0.28	-0.15	0.01	0.06	0	-0.02	0.13	0.24	0.14	0.05	0.07	0.05	0.03	0.654136903727725	0.988653864097227	0.999306431213733	0.992738046901172	0.999995032976495	0.997007925186622	0.962697403011176	0.641933749018587	0.831670049079799	0.990932031952766	0.888023269220715	0.932630707411127	0.999964897028726	96.1	92.2	94.9	87.6	97.1	76.2	94.1	100	92.6	78.1	95.8	76.2	85.6	94.5	77.6	84.7	88.2	95	97.1	87.9	91.4	100.7	84.2	94.3	92.5	93.8	82.5	Q92538	Golgi-specific brefeldin A-resistance guanine nucleotide exchange factor 1 OS=Homo sapiens OX=9606 GN=GBF1 PE=1 SV=3	[R].AASSSSPGSPVASSPSR.[L]	Q92538 [1777-1793]	Q92538 3xPhospho [S1782(88.5); S1785(99.9); S1790(93.5)]	1xTMT6plex [N-Term]; 3xPhospho [S6(88.5); S9(99.9); S14(93.5)]	6	Q92538	S1790	S	Q92538 | S1790	0	0.999995032976495	6	0.000284542	FALSE	NotSig	2.15715625705589e-06	GBF1	GBF1 S1790	2.15715625705589e-06
High	Q92538	Golgi-specific brefeldin A-resistance guanine nucleotide exchange factor 1 OS=Homo sapiens OX=9606 GN=GBF1 PE=1 SV=3	[K].SQSASVESIPEVLEECTSPADHSDSASVHDMDYVNPR.[G]	0	1xTMT6plex [N-Term]; 1xCarbamidomethyl [C16]; 2xPhospho [S5(97.9); S8(99.7)]	Q92538 [346-382]	Q92538 2xPhospho [S350(97.9); S353(99.7)]	3	9.59121e-05	5.64	NA	-0.21	-0.29	0.07	-0.15	-0.09	0.02	-0.08	0.2	0.17	-0.22	-0.05	0.07	-0.11	0.958500513934955	0.971225763921539	0.976259028063696	0.985691228099467	0.999995032976495	0.993782505936984	0.997312357949557	0.881223973921285	0.887877526010421	0.900507406816909	0.984742434802431	0.957740963433239	0.999631611481405	147.7	274.9	130.4	144.6	350.9	123.4	144.4	463.1	114.5	174.3	127.4	89	104.3	120.5	145.6	180.1	151.7	120.7	134.5	130	124.6	146.7	108.4	136	146.4	172.2	107.1	Q92538	Golgi-specific brefeldin A-resistance guanine nucleotide exchange factor 1 OS=Homo sapiens OX=9606 GN=GBF1 PE=1 SV=3	[K].SQSASVESIPEVLEECTSPADHSDSASVHDMDYVNPR.[G]	Q92538 [346-382]	Q92538 2xPhospho [S350(97.9); S353(99.7)]	1xTMT6plex [N-Term]; 1xCarbamidomethyl [C16]; 2xPhospho [S5(97.9); S8(99.7)]	3	Q92538	S350	S	Q92538 | S350	-0.09	0.999995032976495	3	9.59121e-05	FALSE	NotSig	2.15715625705589e-06	GBF1	GBF1 S350	2.15715625705589e-06
High	Q92538	Golgi-specific brefeldin A-resistance guanine nucleotide exchange factor 1 OS=Homo sapiens OX=9606 GN=GBF1 PE=1 SV=3	[K].SQSASVESIPEVLEECTSPADHSDSASVHDMDYVNPR.[G]	0	1xTMT6plex [N-Term]; 1xCarbamidomethyl [C16]; 2xPhospho [S5(97.9); S8(99.7)]	Q92538 [346-382]	Q92538 2xPhospho [S350(97.9); S353(99.7)]	3	9.59121e-05	5.64	NA	-0.21	-0.29	0.07	-0.15	-0.09	0.02	-0.08	0.2	0.17	-0.22	-0.05	0.07	-0.11	0.958500513934955	0.971225763921539	0.976259028063696	0.985691228099467	0.999995032976495	0.993782505936984	0.997312357949557	0.881223973921285	0.887877526010421	0.900507406816909	0.984742434802431	0.957740963433239	0.999631611481405	147.7	274.9	130.4	144.6	350.9	123.4	144.4	463.1	114.5	174.3	127.4	89	104.3	120.5	145.6	180.1	151.7	120.7	134.5	130	124.6	146.7	108.4	136	146.4	172.2	107.1	Q92538	Golgi-specific brefeldin A-resistance guanine nucleotide exchange factor 1 OS=Homo sapiens OX=9606 GN=GBF1 PE=1 SV=3	[K].SQSASVESIPEVLEECTSPADHSDSASVHDMDYVNPR.[G]	Q92538 [346-382]	Q92538 2xPhospho [S350(97.9); S353(99.7)]	1xTMT6plex [N-Term]; 1xCarbamidomethyl [C16]; 2xPhospho [S5(97.9); S8(99.7)]	3	Q92538	S353	S	Q92538 | S353	-0.09	0.999995032976495	3	9.59121e-05	FALSE	NotSig	2.15715625705589e-06	GBF1	GBF1 S353	2.15715625705589e-06
High	Q92538	Golgi-specific brefeldin A-resistance guanine nucleotide exchange factor 1 OS=Homo sapiens OX=9606 GN=GBF1 PE=1 SV=3	[R].GYTSDSEVYTDHGRPGK.[I]	0	1xTMT6plex [N-Term]; 1xTMT6plex [K17]; 1xPhospho [Y2(91.1)]	Q92538 [1316-1332]	Q92538 1xPhospho [Y1317(91.1)]	12	2.16307e-05	4.04	3.82	-0.09	-0.05	0.12	0.08	-0.02	0.07	0.04	0.04	-0.09	-0.04	-0.09	-0.14	-0.09	0.968409244372912	0.997573514656064	0.882464035276002	0.990810345111742	0.999995032976495	0.944178860223394	0.998084348546088	0.908498088266846	0.884821110974633	0.991077564218639	0.875836102118533	0.722679606106328	0.937092678763409	109.4	127.8	103.2	103.1	131.2	99.8	100.4	132	98	111.2	102.6	97.2	108.6	105.5	104.4	114.6	112.1	109.9	109.1	104	110.9	95.1	104	99.1	105.4	111.3	101.3	Q92538	Golgi-specific brefeldin A-resistance guanine nucleotide exchange factor 1 OS=Homo sapiens OX=9606 GN=GBF1 PE=1 SV=3	[R].GYTSDSEVYTDHGRPGK.[I]	Q92538 [1316-1332]	Q92538 1xPhospho [Y1317(91.1)]	1xTMT6plex [N-Term]; 1xTMT6plex [K17]; 1xPhospho [Y2(91.1)]	12	Q92538	Y1317	Y	Q92538 | Y1317	-0.02	0.999995032976495	12	2.16307e-05	FALSE	NotSig	2.15715625705589e-06	GBF1	GBF1 Y1317	2.15715625705589e-06
High	Q92539	Phosphatidate phosphatase LPIN2 OS=Homo sapiens OX=9606 GN=LPIN2 PE=1 SV=1	[K].LPAYLATSPIPTEDQFFK.[D]	0	1xTMT6plex [N-Term]; 1xTMT6plex [K18]; 1xPhospho [S8(99.7)]	Q92539 [99-116]	Q92539 1xPhospho [S106(99.7)]	6	6.98355e-07	3.75	4.8	0.07	0.09	0.28	0.13	-0.03	0.15	0.03	0.34	0.13	-0.15	0.51	0.47	-0.18	0.979732313360128	0.997121404011151	0.728575381185255	0.983666117337321	0.999995032976495	0.919771412015443	0.998016760967656	0.509388144661644	0.839698548158363	0.978589448354184	0.295975327060968	0.331407564588353	0.948148550112592	96	102.2	80.6	73.7	98.9	69	112.3	166.1	114.7	101.8	97.9	100.6	81.7	102.6	105.5	89.6	65.8	99.7	80.8	73.6	90.1	110.9	112.1	131.8	101.8	136.2	127.4	Q92539	Phosphatidate phosphatase LPIN2 OS=Homo sapiens OX=9606 GN=LPIN2 PE=1 SV=1	[K].LPAYLATSPIPTEDQFFK.[D]	Q92539 [99-116]	Q92539 1xPhospho [S106(99.7)]	1xTMT6plex [N-Term]; 1xTMT6plex [K18]; 1xPhospho [S8(99.7)]	6	Q92539	S106	S	Q92539 | S106	-0.03	0.999995032976495	6	6.98355e-07	FALSE	NotSig	2.15715625705589e-06	LPIN2	LPIN2 S106	2.15715625705589e-06
High	Q92539	Phosphatidate phosphatase LPIN2 OS=Homo sapiens OX=9606 GN=LPIN2 PE=1 SV=1	[K].KEEQAASAAAEDTCDVGVSSDDDK.[G]	1	2xTMT6plex [K1; K24]; 1xTMT6plex [N-Term]; 1xCarbamidomethyl [C14]; 2xPhospho [S19(100); S20(100)]	Q92539 [168-191]	Q92539 2xPhospho [S186(100); S187(100)]	8	4.27779e-07	4.07	4.07	0.11	0.29	-0.05	-0.01	0.2	0.24	0.17	-0.05	-0.27	0.04	0.1	0.02	-0.04	0.949449682516141	0.833064371999573	0.975702666462436	0.999999999999998	0.965511465765538	0.697156608389859	0.878477818361985	0.932215129041932	0.567909143846815	0.990993351397111	0.858447910446556	0.987574201386949	0.999964897028726	99.2	70.9	104.7	101.6	72.9	99.7	111.1	73.9	87.8	112.1	100.8	107.3	123.7	99.5	121.1	96.2	90.6	100.1	99.2	90.7	100	100.5	111.4	97.8	103.3	109.9	100.1	Q92539	Phosphatidate phosphatase LPIN2 OS=Homo sapiens OX=9606 GN=LPIN2 PE=1 SV=1	[K].KEEQAASAAAEDTCDVGVSSDDDK.[G]	Q92539 [168-191]	Q92539 2xPhospho [S186(100); S187(100)]	2xTMT6plex [K1; K24]; 1xTMT6plex [N-Term]; 1xCarbamidomethyl [C14]; 2xPhospho [S19(100); S20(100)]	8	Q92539	S186	S	Q92539 | S186	0.2	0.965511465765538	8	4.27779e-07	FALSE	NotSig	0.0152425644644548	LPIN2	LPIN2 S186	0.0152425644644548
High	Q92539	Phosphatidate phosphatase LPIN2 OS=Homo sapiens OX=9606 GN=LPIN2 PE=1 SV=1	[K].KEEQAASAAAEDTCDVGVSSDDDK.[G]	1	2xTMT6plex [K1; K24]; 1xTMT6plex [N-Term]; 1xCarbamidomethyl [C14]; 2xPhospho [S19(100); S20(100)]	Q92539 [168-191]	Q92539 2xPhospho [S186(100); S187(100)]	8	4.27779e-07	4.07	4.07	0.11	0.29	-0.05	-0.01	0.2	0.24	0.17	-0.05	-0.27	0.04	0.1	0.02	-0.04	0.949449682516141	0.833064371999573	0.975702666462436	0.999999999999998	0.965511465765538	0.697156608389859	0.878477818361985	0.932215129041932	0.567909143846815	0.990993351397111	0.858447910446556	0.987574201386949	0.999964897028726	99.2	70.9	104.7	101.6	72.9	99.7	111.1	73.9	87.8	112.1	100.8	107.3	123.7	99.5	121.1	96.2	90.6	100.1	99.2	90.7	100	100.5	111.4	97.8	103.3	109.9	100.1	Q92539	Phosphatidate phosphatase LPIN2 OS=Homo sapiens OX=9606 GN=LPIN2 PE=1 SV=1	[K].KEEQAASAAAEDTCDVGVSSDDDK.[G]	Q92539 [168-191]	Q92539 2xPhospho [S186(100); S187(100)]	2xTMT6plex [K1; K24]; 1xTMT6plex [N-Term]; 1xCarbamidomethyl [C14]; 2xPhospho [S19(100); S20(100)]	8	Q92539	S187	S	Q92539 | S187	0.2	0.965511465765538	8	4.27779e-07	FALSE	NotSig	0.0152425644644548	LPIN2	LPIN2 S187	0.0152425644644548
High	Q92540	Nonsense-mediated mRNA decay factor SMG7 OS=Homo sapiens OX=9606 GN=SMG7 PE=1 SV=2	[K].SPPHHSGFQQYQQADASK.[Q]	0	1xTMT6plex [N-Term]; 1xTMT6plex [K18]; 1xPhospho [S1(99.9)]	Q92540 [781-798]	Q92540 1xPhospho [S781(99.9)]	6	0.000778321	3.03	2.79	-0.09	-0.04	0.08	0.1	-0.01	-0.14	0.05	-0.34	-0.26	0.02	-0.09	0.01	0.13	0.980794405327867	0.999702576186624	0.969916400926098	0.987988280848351	0.999995032976495	0.918303780032115	0.995155704055511	0.384081849278419	0.608346942124241	0.999218310754011	0.859537439005601	0.96513196460281	0.884195361156702	128.1	164	135.4	96.1	170.7	101.8	111.1	172.2	104.7	127.3	124.2	129.4	131.5	143.6	124.8	107.3	106.9	107.8	111.2	103	108.8	112.1	109.7	110	105.6	97.4	100.8	Q92540	Nonsense-mediated mRNA decay factor SMG7 OS=Homo sapiens OX=9606 GN=SMG7 PE=1 SV=2	[K].SPPHHSGFQQYQQADASK.[Q]	Q92540 [781-798]	Q92540 1xPhospho [S781(99.9)]	1xTMT6plex [N-Term]; 1xTMT6plex [K18]; 1xPhospho [S1(99.9)]	6	Q92540	S781	S	Q92540 | S781	-0.01	0.999995032976495	6	0.000778321	FALSE	NotSig	2.15715625705589e-06	SMG7	SMG7 S781	2.15715625705589e-06
High	Q92540	Nonsense-mediated mRNA decay factor SMG7 OS=Homo sapiens OX=9606 GN=SMG7 PE=1 SV=2	[R].SPGVFRPEQDPVPR.[M]	0	1xTMT6plex [N-Term]; 1xPhospho [S1(100)]	Q92540 [897-910]	Q92540 1xPhospho [S897(100)]	4	0.0188953	1.54	2.46	-0.27	0.07	0.11	0.33	-0.52	-0.18	0.34	1.15	0.46	0.22	0.57	0.01	-0.34	0.939164400847994	0.997573514656064	0.976481550927435	0.940139969797138	0.824440708618754	0.957532822264878	0.832608991613282	0.076024395023881	0.593765064040355	0.990932031952766	0.667462599476614	0.989901989393345	0.962465939897268	111	104.5	124.3	126.4	166	76.7	244.2	165.9	229.4	98.3	63.3	91.8	121.6	116.5	106.9	136.6	137.1	121.2	179.2	158.6	114.2	160	145.6	223.9	203.1	107.8	205.1	Q92540	Nonsense-mediated mRNA decay factor SMG7 OS=Homo sapiens OX=9606 GN=SMG7 PE=1 SV=2	[R].SPGVFRPEQDPVPR.[M]	Q92540 [897-910]	Q92540 1xPhospho [S897(100)]	1xTMT6plex [N-Term]; 1xPhospho [S1(100)]	4	Q92540	S897	S	Q92540 | S897	-0.52	0.824440708618754	4	0.0188953	FALSE	NotSig	0.083840572094183	SMG7	SMG7 S897	0.083840572094183
High	Q92541	RNA polymerase-associated protein RTF1 homolog OS=Homo sapiens OX=9606 GN=RTF1 PE=1 SV=4	[K].TSEVYSDDEEEEEDDKSSEK.[S]	1	1xTMT6plex [N-Term]; 2xTMT6plex [K16; K20]; 2xPhospho [S6(99.1); S/Y/T]	Q92541 [308-327]	Q92541 2xPhospho [S313(99.1); S/Y/T]	11	0.000911548	5.97	5.97	-0.1	0.25	0.2	0.29	-0.07	-0.13	0.35	-0.08	-0.38	0.09	0.1	0.07	0.05	0.949449682516141	0.762606776044887	0.694551174802185	0.62155454075577	0.994441409378084	0.918303780032115	0.0616929931532042	0.919703282575008	0.164754006119814	0.95887681711751	0.840462272184843	0.893728320976472	0.999964897028726	106.7	61.2	106.9	79.8	37.3	76.2	108.3	47.4	102.7	99.6	98.5	101.9	129.5	126.8	99.2	87.5	83.8	96	93.3	92.9	90.3	97.5	92.2	104	100.7	94	83.9	Q92541	RNA polymerase-associated protein RTF1 homolog OS=Homo sapiens OX=9606 GN=RTF1 PE=1 SV=4	[K].TSEVYSDDEEEEEDDKSSEK.[S]	Q92541 [308-327]	Q92541 2xPhospho [S313(99.1); S/Y/T]	1xTMT6plex [N-Term]; 2xTMT6plex [K16; K20]; 2xPhospho [S6(99.1); S/Y/T]	11	Q92541	S313	S	Q92541 | S313	-0.07	0.994441409378084	11	0.000911548	FALSE	NotSig	0.00242079960176553	RTF1	RTF1 S313	0.00242079960176553
High	Q92541	RNA polymerase-associated protein RTF1 homolog OS=Homo sapiens OX=9606 GN=RTF1 PE=1 SV=4	[K].IDLQVPSSESK.[A]	0	1xTMT6plex [N-Term]; 1xTMT6plex [K11]; 1xPhospho [S8(99.4)]	Q92541 [668-678]	Q92541 1xPhospho [S675(99.4)]	12	0.00131427	3.26	3.26	0.03	0.09	0.11	-0.04	0.04	0.06	0.06	0.3	0.22	-0.15	0.16	0.3	-0.02	0.99684315520303	0.984303214945594	0.96432212155419	0.999999999999998	0.999921763916178	0.969823902642323	0.990915396908259	0.551289076346555	0.685218552767747	0.987221961534024	0.745141184229163	0.539998096441159	0.999964897028726	96.5	82.8	102.6	100.3	105.1	50	116.6	119.3	109.8	106	81.2	98.8	104.6	97.7	102.8	108.4	75.3	113.5	97.4	84.6	120.3	119.6	121.4	104.9	101.6	121.5	124.4	Q92541	RNA polymerase-associated protein RTF1 homolog OS=Homo sapiens OX=9606 GN=RTF1 PE=1 SV=4	[K].IDLQVPSSESK.[A]	Q92541 [668-678]	Q92541 1xPhospho [S675(99.4)]	1xTMT6plex [N-Term]; 1xTMT6plex [K11]; 1xPhospho [S8(99.4)]	12	Q92541	S675	S	Q92541 | S675	0.04	0.999921763916178	12	0.00131427	FALSE	NotSig	3.39788286921742e-05	RTF1	RTF1 S675	3.39788286921742e-05
High	Q99442; Q92541	Translocation protein SEC62 OS=Homo sapiens OX=9606 GN=SEC62 PE=1 SV=1 RNA polymerase-associated protein RTF1 homolog OS=Homo sapiens OX=9606 GN=RTF1 PE=1 SV=4	[KR].SDSEEK.[SE]	0	1xTMT6plex [N-Term]; 1xTMT6plex [K6]; 2xPhospho [S1(100); S3(100)]	Q99442 [307-312]; Q92541 [77-82]	Q99442 2xPhospho [S307(100); S309(100)]; Q92541 2xPhospho [S77(100); S79(100)]	6	0.168746	2.69	NA	0.22	0.27	0.03	0.15	-0.12	-0.14	0.05	-0.45	-0.47	0.12	-0.12	-0.22	0.03	0.0929194595407498	0.605062359265142	0.99619758393749	0.962007770679512	0.978992550699441	0.839718058097159	0.996737202565331	0.0286428525415755	0.0066478279745957	0.692224959808478	0.665339171715657	0.211256593205698	0.999964897028726	136.1	68.9	113.1	104.4	39.5	103.2	145.1	55.4	106.6	118.8	131.8	141.7	149.7	130	136	115.1	92.2	105.2	114.5	112.7	118.7	98.5	98.4	97.1	114	96.6	90.8	Q99442; Q92541	Translocation protein SEC62 OS=Homo sapiens OX=9606 GN=SEC62 PE=1 SV=1 RNA polymerase-associated protein RTF1 homolog OS=Homo sapiens OX=9606 GN=RTF1 PE=1 SV=4	[KR].SDSEEK.[SE]	Q99442 [307-312]; Q92541 [77-82]	Q99442 2xPhospho [S307(100); S309(100)]; Q92541 2xPhospho [S77(100); S79(100)]	1xTMT6plex [N-Term]; 1xTMT6plex [K6]; 2xPhospho [S1(100); S3(100)]	6	Q92541	S77	S	Q92541 | S77	-0.12	0.978992550699441	6	0.168746	FALSE	NotSig	0.00922061279587678	SEC62	SEC62 S77	0.00922061279587678
High	Q99442; Q92541	Translocation protein SEC62 OS=Homo sapiens OX=9606 GN=SEC62 PE=1 SV=1 RNA polymerase-associated protein RTF1 homolog OS=Homo sapiens OX=9606 GN=RTF1 PE=1 SV=4	[KR].SDSEEK.[SE]	0	1xTMT6plex [N-Term]; 1xTMT6plex [K6]; 2xPhospho [S1(100); S3(100)]	Q99442 [307-312]; Q92541 [77-82]	Q99442 2xPhospho [S307(100); S309(100)]; Q92541 2xPhospho [S77(100); S79(100)]	6	0.168746	2.69	NA	0.22	0.27	0.03	0.15	-0.12	-0.14	0.05	-0.45	-0.47	0.12	-0.12	-0.22	0.03	0.0929194595407498	0.605062359265142	0.99619758393749	0.962007770679512	0.978992550699441	0.839718058097159	0.996737202565331	0.0286428525415755	0.0066478279745957	0.692224959808478	0.665339171715657	0.211256593205698	0.999964897028726	136.1	68.9	113.1	104.4	39.5	103.2	145.1	55.4	106.6	118.8	131.8	141.7	149.7	130	136	115.1	92.2	105.2	114.5	112.7	118.7	98.5	98.4	97.1	114	96.6	90.8	Q99442; Q92541	Translocation protein SEC62 OS=Homo sapiens OX=9606 GN=SEC62 PE=1 SV=1 RNA polymerase-associated protein RTF1 homolog OS=Homo sapiens OX=9606 GN=RTF1 PE=1 SV=4	[KR].SDSEEK.[SE]	Q99442 [307-312]; Q92541 [77-82]	Q99442 2xPhospho [S307(100); S309(100)]; Q92541 2xPhospho [S77(100); S79(100)]	1xTMT6plex [N-Term]; 1xTMT6plex [K6]; 2xPhospho [S1(100); S3(100)]	6	Q92541	S79	S	Q92541 | S79	-0.12	0.978992550699441	6	0.168746	FALSE	NotSig	0.00922061279587678	SEC62	SEC62 S79	0.00922061279587678
High	Q92545	Transmembrane protein 131 OS=Homo sapiens OX=9606 GN=TMEM131 PE=1 SV=3	[R].HSSEDSDITSLIEAMDK.[D]	0	1xTMT6plex [N-Term]; 1xTMT6plex [K17]; 2xPhospho [S3(92.8); S6(92.7)]	Q92545 [1340-1356]	Q92545 2xPhospho [S1342(92.8); S1345(92.7)]	10	0.000273885	3.36	3.36	0.08	-0.15	-0.01	-0.11	-0.32	-0.04	-0.23	0.08	0.03	-0.1	0.13	-0.06	-0.28	0.970214971662324	0.965221624014215	0.991871374880843	0.982190540830041	0.765474238714435	0.98699175738122	0.552699717727915	0.887003665414348	0.938895132839186	0.933115938851589	0.79236880522518	0.952601935006394	0.493693696895051	115.9	63.8	107.8	110.6	73.9	130.7	136	74.2	123.8	113.8	114	95.9	97	93	100.1	124.4	109.8	101.2	98.3	102.8	112.7	115.9	96.5	98.9	117.8	124.3	120.1	Q92545	Transmembrane protein 131 OS=Homo sapiens OX=9606 GN=TMEM131 PE=1 SV=3	[R].HSSEDSDITSLIEAMDK.[D]	Q92545 [1340-1356]	Q92545 2xPhospho [S1342(92.8); S1345(92.7)]	1xTMT6plex [N-Term]; 1xTMT6plex [K17]; 2xPhospho [S3(92.8); S6(92.7)]	10	Q92545	S1342	S	Q92545 | S1342	-0.32	0.765474238714435	10	0.000273885	FALSE	NotSig	0.116069420475094	TMEM131	TMEM131 S1342	0.116069420475094
High	Q92545	Transmembrane protein 131 OS=Homo sapiens OX=9606 GN=TMEM131 PE=1 SV=3	[R].HSSEDSDITSLIEAMDK.[D]	0	1xTMT6plex [N-Term]; 1xTMT6plex [K17]; 2xPhospho [S3(92.8); S6(92.7)]	Q92545 [1340-1356]	Q92545 2xPhospho [S1342(92.8); S1345(92.7)]	10	0.000273885	3.36	3.36	0.08	-0.15	-0.01	-0.11	-0.32	-0.04	-0.23	0.08	0.03	-0.1	0.13	-0.06	-0.28	0.970214971662324	0.965221624014215	0.991871374880843	0.982190540830041	0.765474238714435	0.98699175738122	0.552699717727915	0.887003665414348	0.938895132839186	0.933115938851589	0.79236880522518	0.952601935006394	0.493693696895051	115.9	63.8	107.8	110.6	73.9	130.7	136	74.2	123.8	113.8	114	95.9	97	93	100.1	124.4	109.8	101.2	98.3	102.8	112.7	115.9	96.5	98.9	117.8	124.3	120.1	Q92545	Transmembrane protein 131 OS=Homo sapiens OX=9606 GN=TMEM131 PE=1 SV=3	[R].HSSEDSDITSLIEAMDK.[D]	Q92545 [1340-1356]	Q92545 2xPhospho [S1342(92.8); S1345(92.7)]	1xTMT6plex [N-Term]; 1xTMT6plex [K17]; 2xPhospho [S3(92.8); S6(92.7)]	10	Q92545	S1345	S	Q92545 | S1345	-0.32	0.765474238714435	10	0.000273885	FALSE	NotSig	0.116069420475094	TMEM131	TMEM131 S1345	0.116069420475094
High	Q92545	Transmembrane protein 131 OS=Homo sapiens OX=9606 GN=TMEM131 PE=1 SV=3	[K].FLPNSQELGNTSSSEGEK.[D]	0	1xTMT6plex [N-Term]; 1xTMT6plex [K18]; 2xPhospho [S14(97.2); S/T]	Q92545 [1540-1557]	Q92545 2xPhospho [S1553(97.2); S/T]	6	7.43978e-07	5.64	5.64	0.01	-0.13	-0.18	-0.22	-0.33	-0.07	-0.14	0	-0.13	-0.04	0.16	-0.06	-0.27	0.997434369756478	0.991670210549081	0.853966737758825	0.924856613010467	0.682014195793544	0.978269015711454	0.971877798557963	0.99529436868727	0.888753679221591	0.997442397091323	0.742014701750107	0.943489297121057	0.642580888785216	103.5	102.2	100.3	103.8	87.6	118.4	107.5	92.9	107.8	104.3	102.9	101.4	78.2	96.6	93.6	109.9	87.6	91.7	84.5	92.5	88.9	94.8	67.1	85.2	102.6	93.9	105.1	Q92545	Transmembrane protein 131 OS=Homo sapiens OX=9606 GN=TMEM131 PE=1 SV=3	[K].FLPNSQELGNTSSSEGEK.[D]	Q92545 [1540-1557]	Q92545 2xPhospho [S1553(97.2); S/T]	1xTMT6plex [N-Term]; 1xTMT6plex [K18]; 2xPhospho [S14(97.2); S/T]	6	Q92545	S1553	S	Q92545 | S1553	-0.33	0.682014195793544	6	7.43978e-07	FALSE	NotSig	0.166206585621176	TMEM131	TMEM131 S1553	0.166206585621176
High	Q92545	Transmembrane protein 131 OS=Homo sapiens OX=9606 GN=TMEM131 PE=1 SV=3	[K].AASLPGK.[N]	0	1xTMT6plex [N-Term]; 1xTMT6plex [K7]; 1xPhospho [S3(100)]	Q92545 [1647-1653]	Q92545 1xPhospho [S1649(100)]	10	0.0290385	2.42	2.42	0.43	0	-0.17	-0.1	0.03	-0.01	-0.44	-0.38	0.1	0.07	-0.16	-0.19	0.04	0.234258241948799	1	0.663720319792514	0.97865073738604	0.999995032976495	0.997007925186622	0.444373080369144	0.35989185427606	0.864843998600059	0.95887681711751	0.741157335674785	0.599772871428499	0.999964897028726	84.1	88.8	82.8	109.9	101.5	120.9	87.9	88.3	83.2	113.4	92.3	113.6	112.2	83.9	73.2	124.2	97.6	90.7	102.3	117.4	97.3	89.8	92	80.3	105.9	79.9	87.5	Q92545	Transmembrane protein 131 OS=Homo sapiens OX=9606 GN=TMEM131 PE=1 SV=3	[K].AASLPGK.[N]	Q92545 [1647-1653]	Q92545 1xPhospho [S1649(100)]	1xTMT6plex [N-Term]; 1xTMT6plex [K7]; 1xPhospho [S3(100)]	10	Q92545	S1649	S	Q92545 | S1649	0.03	0.999995032976495	10	0.0290385	FALSE	NotSig	2.15715625705589e-06	TMEM131	TMEM131 S1649	2.15715625705589e-06
High	Q92545	Transmembrane protein 131 OS=Homo sapiens OX=9606 GN=TMEM131 PE=1 SV=3	[K].SPGGNGFAK.[V]	0	1xTMT6plex [N-Term]; 1xDeamidated [N5]; 1xTMT6plex [K9]; 1xPhospho [S1(100)]	Q92545 [1669-1677]	Q92545 1xPhospho [S1669(100)]	3	0.000495673	3.06	NA	-0.17	-0.41	-0.31	-0.26	-0.21	-0.28	-0.23	0.09	0.39	0.04	-0.08	-0.06	0.07	0.875090515756971	0.319222519650639	0.345751559677613	0.827654165163957	0.929689195735844	0.602799414935705	0.706386150501875	0.911467142033379	0.302036740034422	0.990932031952766	0.95264624965999	0.942138149543383	0.984218282402812	92.5	100.3	90.1	107.4	130	114.5	113.3	106.3	105.7	92	82.1	79.6	80.6	65.4	69.8	126.5	91.8	92.6	104.9	82.8	95.4	91.7	88.4	92	105.6	83.2	87.3	Q92545	Transmembrane protein 131 OS=Homo sapiens OX=9606 GN=TMEM131 PE=1 SV=3	[K].SPGGNGFAK.[V]	Q92545 [1669-1677]	Q92545 1xPhospho [S1669(100)]	1xTMT6plex [N-Term]; 1xDeamidated [N5]; 1xTMT6plex [K9]; 1xPhospho [S1(100)]	3	Q92545	S1669	S	Q92545 | S1669	-0.21	0.929689195735844	3	0.000495673	FALSE	NotSig	0.0316622161095379	TMEM131	TMEM131 S1669	0.0316622161095379
High	Q92547	DNA topoisomerase 2-binding protein 1 OS=Homo sapiens OX=9606 GN=TOPBP1 PE=1 SV=3	[R].NAVALSASPQLK.[E]	0	1xTMT6plex [N-Term]; 1xTMT6plex [K12]; 1xPhospho [S8(100)]	Q92547 [881-892]	Q92547 1xPhospho [S888(100)]	12	3.97267e-05	5.01	5.01	0	0.15	0.22	0.11	0.12	-0.17	0.15	-0.35	-0.21	-0.11	0.05	0.45	0.29	0.999857026036387	0.984556717850931	0.823063058088705	0.986173215628987	0.988938106843428	0.882588727149187	0.947744458213023	0.609762314761879	0.722120646393131	0.982904764111034	0.976221648850604	0.295428532893811	0.445016003212828	182.8	133.9	129	104.8	65.2	87.2	118.6	91.4	129.2	147.2	116	134.3	148.9	155.4	127.4	89.4	101.3	112.8	118.9	74.8	94.1	133	128.5	119.7	104.1	105.1	108.2	Q92547	DNA topoisomerase 2-binding protein 1 OS=Homo sapiens OX=9606 GN=TOPBP1 PE=1 SV=3	[R].NAVALSASPQLK.[E]	Q92547 [881-892]	Q92547 1xPhospho [S888(100)]	1xTMT6plex [N-Term]; 1xTMT6plex [K12]; 1xPhospho [S8(100)]	12	Q92547	S888	S	Q92547 | S888	0.12	0.988938106843428	12	3.97267e-05	FALSE	NotSig	0.00483088807672705	TOPBP1	TOPBP1 S888	0.00483088807672705
High	Q92551	Inositol hexakisphosphate kinase 1 OS=Homo sapiens OX=9606 GN=IP6K1 PE=1 SV=3	[R].SGSGSDHKEEK.[A]	1	1xTMT6plex [N-Term]; 2xTMT6plex [K8; K11]; 2xPhospho [S3(99.5); S5(100)]	Q92551 [125-135]	Q92551 2xPhospho [S127(99.5); S129(100)]	3	0.0173725	1.89	1.89	0.18	-0.01	0.04	-0.01	0.3	0.39	-0.19	0.36	0.46	-0.06	0.26	0.23	-0.09	0.598857709442029	1	0.985953001091785	0.999796476127219	0.60548540347124	0.011956044193241	0.702113073699284	0.163559384297178	0.0519643370833932	0.978589448354184	0.327713107122119	0.453699890268823	0.900749992267498	87.3	73.3	93.3	107.2	95.1	103	97.1	94.3	122.6	99.5	99.1	90.1	86.7	85	95.7	106.2	127.2	93.1	97.9	102	106.6	120.1	111.2	119.2	111.1	127.3	131.4	Q92551	Inositol hexakisphosphate kinase 1 OS=Homo sapiens OX=9606 GN=IP6K1 PE=1 SV=3	[R].SGSGSDHKEEK.[A]	Q92551 [125-135]	Q92551 2xPhospho [S127(99.5); S129(100)]	1xTMT6plex [N-Term]; 2xTMT6plex [K8; K11]; 2xPhospho [S3(99.5); S5(100)]	3	Q92551	S127	S	Q92551 | S127	0.3	0.60548540347124	3	0.0173725	FALSE	NotSig	0.217896321997898	IP6K1	IP6K1 S127	0.217896321997898
High	Q92551	Inositol hexakisphosphate kinase 1 OS=Homo sapiens OX=9606 GN=IP6K1 PE=1 SV=3	[R].SGSGSDHKEEK.[A]	1	1xTMT6plex [N-Term]; 2xTMT6plex [K8; K11]; 2xPhospho [S3(99.5); S5(100)]	Q92551 [125-135]	Q92551 2xPhospho [S127(99.5); S129(100)]	3	0.0173725	1.89	1.89	0.18	-0.01	0.04	-0.01	0.3	0.39	-0.19	0.36	0.46	-0.06	0.26	0.23	-0.09	0.598857709442029	1	0.985953001091785	0.999796476127219	0.60548540347124	0.011956044193241	0.702113073699284	0.163559384297178	0.0519643370833932	0.978589448354184	0.327713107122119	0.453699890268823	0.900749992267498	87.3	73.3	93.3	107.2	95.1	103	97.1	94.3	122.6	99.5	99.1	90.1	86.7	85	95.7	106.2	127.2	93.1	97.9	102	106.6	120.1	111.2	119.2	111.1	127.3	131.4	Q92551	Inositol hexakisphosphate kinase 1 OS=Homo sapiens OX=9606 GN=IP6K1 PE=1 SV=3	[R].SGSGSDHKEEK.[A]	Q92551 [125-135]	Q92551 2xPhospho [S127(99.5); S129(100)]	1xTMT6plex [N-Term]; 2xTMT6plex [K8; K11]; 2xPhospho [S3(99.5); S5(100)]	3	Q92551	S129	S	Q92551 | S129	0.3	0.60548540347124	3	0.0173725	FALSE	NotSig	0.217896321997898	IP6K1	IP6K1 S129	0.217896321997898
High	Q92551	Inositol hexakisphosphate kinase 1 OS=Homo sapiens OX=9606 GN=IP6K1 PE=1 SV=3	[K].ASLSLETSESSQEAK.[S]	0	1xTMT6plex [N-Term]; 1xTMT6plex [K15]; 1xPhospho [S11(99.8)]	Q92551 [136-150]	Q92551 1xPhospho [S146(99.8)]	6	8.04755e-05	4.3	4.3	-0.08	0.08	-0.12	0.04	0.24	0.01	0.16	-0.39	-0.32	0.15	-0.19	-0.11	0.23	0.987500232805863	0.98678375844519	0.950302998582817	0.992883901772467	0.864882858961876	0.99520139519537	0.865303947153918	0.322693653783448	0.449405247136878	0.902449164556679	0.787507041623566	0.87127201844031	0.607276651949807	108.8	117.1	100.1	100.3	96.6	95.7	79.7	77.7	75.7	111.2	102.7	99.1	118.2	114.8	87.4	88.6	89.2	94.3	99.3	108.1	96.3	92.8	92	77.1	78.2	82.3	76.2	Q92551	Inositol hexakisphosphate kinase 1 OS=Homo sapiens OX=9606 GN=IP6K1 PE=1 SV=3	[K].ASLSLETSESSQEAK.[S]	Q92551 [136-150]	Q92551 1xPhospho [S146(99.8)]	1xTMT6plex [N-Term]; 1xTMT6plex [K15]; 1xPhospho [S11(99.8)]	6	Q92551	S146	S	Q92551 | S146	0.24	0.864882858961876	6	8.04755e-05	FALSE	NotSig	0.0630427100513845	IP6K1	IP6K1 S146	0.0630427100513845
High	Q92552	Small ribosomal subunit protein mS27 OS=Homo sapiens OX=9606 GN=MRPS27 PE=1 SV=3	[K].ALTSADGASEEQSQNDEDNQGSEK.[L]	0	1xTMT6plex [N-Term]; 1xTMT6plex [K24]; 1xPhospho [S13(100)]	Q92552 [289-312]	Q92552 1xPhospho [S301(100)]	6	7.48962e-07	5.51	5.51	-0.23	-0.37	-0.17	-0.2	-0.19	-0.12	-0.14	-0.37	-0.3	-0.03	0.06	0.03	-0.07	0.767080037793159	0.607597388757309	0.882464035276002	0.968225705307807	0.982089834811947	0.948299747110588	0.978072728726165	0.451253365381811	0.570880345755024	0.999937679217866	0.949243886268527	0.962858589428306	0.999964897028726	138.7	125.4	144.9	98.5	110.4	94.4	99.1	105.2	87.3	118	119.9	117	85.3	115.6	107	103.3	87.6	84.2	77.5	90.6	85.5	96.2	85.4	87.1	91.4	88.4	105.5	Q92552	Small ribosomal subunit protein mS27 OS=Homo sapiens OX=9606 GN=MRPS27 PE=1 SV=3	[K].ALTSADGASEEQSQNDEDNQGSEK.[L]	Q92552 [289-312]	Q92552 1xPhospho [S301(100)]	1xTMT6plex [N-Term]; 1xTMT6plex [K24]; 1xPhospho [S13(100)]	6	Q92552	S301	S	Q92552 | S301	-0.19	0.982089834811947	6	7.48962e-07	FALSE	NotSig	0.00784878412887913	MRPS27	MRPS27 S301	0.00784878412887913
High	Q92560	Ubiquitin carboxyl-terminal hydrolase BAP1 OS=Homo sapiens OX=9606 GN=BAP1 PE=1 SV=2	[K].SPLVLEANR.[A]	0	1xTMT6plex [N-Term]; 1xPhospho [S1(100)]	Q92560 [292-300]	Q92560 1xPhospho [S292(100)]	12	0.0274558	2.73	2.57	-0.26	-0.15	0	-0.01	-0.05	-0.18	0.1	0.07	0.1	-0.01	0.17	0.31	0.13	0.662503597705473	0.984776323296718	0.999948062711208	0.999999999999998	0.999995032976495	0.87146130621953	0.979574501085517	0.924983203748741	0.878542466000914	0.999999999999999	0.821240988374665	0.480813750095839	0.941452436371305	118.2	126.1	109.7	92.4	97.6	75	119.5	117.9	116.1	92.7	114.6	98.9	95.4	106.2	109.8	92.6	101	89.6	79.3	93.6	91.8	122.2	113.7	110.1	100.2	107.5	104.2	Q92560	Ubiquitin carboxyl-terminal hydrolase BAP1 OS=Homo sapiens OX=9606 GN=BAP1 PE=1 SV=2	[K].SPLVLEANR.[A]	Q92560 [292-300]	Q92560 1xPhospho [S292(100)]	1xTMT6plex [N-Term]; 1xPhospho [S1(100)]	12	Q92560	S292	S	Q92560 | S292	-0.05	0.999995032976495	12	0.0274558	FALSE	NotSig	2.15715625705589e-06	BAP1	BAP1 S292	2.15715625705589e-06
High	Q92560	Ubiquitin carboxyl-terminal hydrolase BAP1 OS=Homo sapiens OX=9606 GN=BAP1 PE=1 SV=2	[R].VPVRPPQQYSDDEDDYEDDEEDDVQNTNSALR.[Y]	0	1xTMT6plex [N-Term]; 1xPhospho [S10(88.6)]	Q92560 [386-417]	Q92560 1xPhospho [S395(88.6)]	15	1.29872e-05	6.1	NA	-0.04	0.01	0.05	0.1	-0.19	-0.02	0.05	0.16	-0.06	0.05	0.34	0.12	-0.17	0.99684315520303	0.999400882079788	0.984500035231289	0.986173215628987	0.976829416737985	0.997007925186622	0.990862179651656	0.787093278212009	0.912175633856785	0.990932031952766	0.416725307175959	0.860284520052038	0.837666936296644	110.5	115.6	133	89	123.3	94.9	126.5	151.3	105.8	113.2	112.1	104.8	116.1	116.9	113	104.6	94	98.5	99.2	102.1	114.1	111	98	134.4	114.2	132.9	125	Q92560	Ubiquitin carboxyl-terminal hydrolase BAP1 OS=Homo sapiens OX=9606 GN=BAP1 PE=1 SV=2	[R].VPVRPPQQYSDDEDDYEDDEEDDVQNTNSALR.[Y]	Q92560 [386-417]	Q92560 1xPhospho [S395(88.6)]	1xTMT6plex [N-Term]; 1xPhospho [S10(88.6)]	15	Q92560	S395	S	Q92560 | S395	-0.19	0.976829416737985	15	1.29872e-05	FALSE	NotSig	0.0101812703012819	BAP1	BAP1 S395	0.0101812703012819
High	Q92560	Ubiquitin carboxyl-terminal hydrolase BAP1 OS=Homo sapiens OX=9606 GN=BAP1 PE=1 SV=2	[R].SANPTRPSSPVTSHISK.[V]	0	1xTMT6plex [N-Term]; 1xTMT6plex [K17]; 2xPhospho [S1(98.3); S8(87.4)]	Q92560 [513-529]	Q92560 2xPhospho [S513(98.3); S520(87.4)]	10	0.0117899	4	4	0.03	0.09	-0.07	0.09	0.24	0.14	0.06	-0.34	-0.3	0.16	-0.17	-0.22	0.1	0.990115471408892	0.98678375844519	0.943077060365802	0.990810345111742	0.780061267779436	0.781480034548022	0.9887691270208	0.24194206887532	0.217557869270661	0.642953903784904	0.714171674848234	0.378966400885014	0.953156352977102	120	167.7	116.1	113.7	197.6	98.2	76.1	132.3	87.5	131.6	122.3	109.5	127.5	126.1	131.9	108.4	115	106.2	120.9	129.2	115.8	92.2	104.4	103.6	96.4	97.8	86.8	Q92560	Ubiquitin carboxyl-terminal hydrolase BAP1 OS=Homo sapiens OX=9606 GN=BAP1 PE=1 SV=2	[R].SANPTRPSSPVTSHISK.[V]	Q92560 [513-529]	Q92560 2xPhospho [S513(98.3); S520(87.4)]	1xTMT6plex [N-Term]; 1xTMT6plex [K17]; 2xPhospho [S1(98.3); S8(87.4)]	10	Q92560	S513	S	Q92560 | S513	0.24	0.780061267779436	10	0.0117899	FALSE	NotSig	0.107871285497258	BAP1	BAP1 S513	0.107871285497258
High	Q92560	Ubiquitin carboxyl-terminal hydrolase BAP1 OS=Homo sapiens OX=9606 GN=BAP1 PE=1 SV=2	[R].SANPTRPSSPVTSHISK.[V]	0	1xTMT6plex [N-Term]; 1xTMT6plex [K17]; 2xPhospho [S1(98.3); S8(87.4)]	Q92560 [513-529]	Q92560 2xPhospho [S513(98.3); S520(87.4)]	10	0.0117899	4	4	0.03	0.09	-0.07	0.09	0.24	0.14	0.06	-0.34	-0.3	0.16	-0.17	-0.22	0.1	0.990115471408892	0.98678375844519	0.943077060365802	0.990810345111742	0.780061267779436	0.781480034548022	0.9887691270208	0.24194206887532	0.217557869270661	0.642953903784904	0.714171674848234	0.378966400885014	0.953156352977102	120	167.7	116.1	113.7	197.6	98.2	76.1	132.3	87.5	131.6	122.3	109.5	127.5	126.1	131.9	108.4	115	106.2	120.9	129.2	115.8	92.2	104.4	103.6	96.4	97.8	86.8	Q92560	Ubiquitin carboxyl-terminal hydrolase BAP1 OS=Homo sapiens OX=9606 GN=BAP1 PE=1 SV=2	[R].SANPTRPSSPVTSHISK.[V]	Q92560 [513-529]	Q92560 2xPhospho [S513(98.3); S520(87.4)]	1xTMT6plex [N-Term]; 1xTMT6plex [K17]; 2xPhospho [S1(98.3); S8(87.4)]	10	Q92560	S520	S	Q92560 | S520	0.24	0.780061267779436	10	0.0117899	FALSE	NotSig	0.107871285497258	BAP1	BAP1 S520	0.107871285497258
High	Q92560	Ubiquitin carboxyl-terminal hydrolase BAP1 OS=Homo sapiens OX=9606 GN=BAP1 PE=1 SV=2	[K].GSSPSIRPIQGSQGSSSPVEK.[E]	0	1xTMT6plex [N-Term]; 1xTMT6plex [K21]; 2xPhospho [S3(96.1); S]	Q92560 [581-601]	Q92560 2xPhospho [S583(96.1); S]	13	0.0085309	3.63	2.74	-0.05	-0.14	-0.04	-0.04	-0.14	-0.04	-0.09	-0.12	-0.12	0	0	-0.1	-0.1	0.99684315520303	0.976478341088617	0.976740978627661	0.993768254878586	0.982089834811947	0.990618239437049	0.975400184612095	0.848308342563747	0.806262597918872	0.999999999999999	0.987547994669292	0.843857386359978	0.948342076339874	104.9	112.6	107.9	99.1	100.5	98.7	94.4	113.6	98.8	104.4	107.6	96.4	97	108.7	97.8	98.9	90.9	96.6	98.5	96.4	92.8	89.7	90	93.3	93.3	101.8	96.4	Q92560	Ubiquitin carboxyl-terminal hydrolase BAP1 OS=Homo sapiens OX=9606 GN=BAP1 PE=1 SV=2	[K].GSSPSIRPIQGSQGSSSPVEK.[E]	Q92560 [581-601]	Q92560 2xPhospho [S583(96.1); S]	1xTMT6plex [N-Term]; 1xTMT6plex [K21]; 2xPhospho [S3(96.1); S]	13	Q92560	S583	S	Q92560 | S583	-0.14	0.982089834811947	13	0.0085309	FALSE	NotSig	0.00784878412887913	BAP1	BAP1 S583	0.00784878412887913
High	Q92564	DCN1-like protein 4 OS=Homo sapiens OX=9606 GN=DCUN1D4 PE=1 SV=2	[R].RPASGDDLSAK.[K]	0	1xTMT6plex [N-Term]; 1xTMT6plex [K11]; 1xPhospho [S4(100)]	Q92564 [68-78]	Q92564 1xPhospho [S71(100)]	6	3.02972e-05	5.22	4.47	-0.07	-0.01	-0.04	0.04	0.01	0.1	0.06	0.09	-0.07	0.07	0.16	0	-0.09	0.976642489250444	1	0.975702666462436	0.99969203049252	0.999995032976495	0.90499481067425	0.989316773412111	0.807227560847502	0.93249146272922	0.966806554704623	0.70891774657686	0.996785893433832	0.953890297573025	99.8	104.1	99.9	92.9	94.5	86.9	86.1	94.1	99.4	93.1	95	103.2	99.4	100.1	99.2	87.6	90.5	92.8	95.1	99.5	95.2	94.9	96.6	94.8	100.8	100.9	92.6	Q92564	DCN1-like protein 4 OS=Homo sapiens OX=9606 GN=DCUN1D4 PE=1 SV=2	[R].RPASGDDLSAK.[K]	Q92564 [68-78]	Q92564 1xPhospho [S71(100)]	1xTMT6plex [N-Term]; 1xTMT6plex [K11]; 1xPhospho [S4(100)]	6	Q92564	S71	S	Q92564 | S71	0.01	0.999995032976495	6	3.02972e-05	FALSE	NotSig	2.15715625705589e-06	DCUN1D4	DCUN1D4 S71	2.15715625705589e-06
High	Q92574	Hamartin OS=Homo sapiens OX=9606 GN=TSC1 PE=1 SV=2	[R].GGFDSPFYRDSLPGSQR.[K]	1	1xTMT6plex [N-Term]; 2xPhospho [S5(100); S11(99.7)]	Q92574 [501-517]	Q92574 2xPhospho [S505(100); S511(99.7)]	6	0.0420668	2.82	2.82	-0.01	0.11	-0.04	-0.01	0.05	0.04	0.12	-0.02	-0.12	0.03	-0.12	-0.13	0.02	0.999993504563087	0.984776323296718	0.985473871167842	0.999999999999998	0.996361566886197	0.980200653904287	0.958354446603549	0.998769567016664	0.840542511847444	0.99277676935786	0.833602665540274	0.789633137395938	0.999964897028726	88.3	107	101.7	106.2	121.2	111.3	88.5	114.9	97.5	101.2	105.6	101.1	101.9	110.1	109.8	108.4	104.7	111.2	110.7	102.8	117.9	119.3	98	101.1	104.5	100	89.5	Q92574	Hamartin OS=Homo sapiens OX=9606 GN=TSC1 PE=1 SV=2	[R].GGFDSPFYRDSLPGSQR.[K]	Q92574 [501-517]	Q92574 2xPhospho [S505(100); S511(99.7)]	1xTMT6plex [N-Term]; 2xPhospho [S5(100); S11(99.7)]	6	Q92574	S505	S	Q92574 | S505	0.05	0.996361566886197	6	0.0420668	FALSE	NotSig	0.00158303305359939	TSC1	TSC1 S505	0.00158303305359939
High	Q92574	Hamartin OS=Homo sapiens OX=9606 GN=TSC1 PE=1 SV=2	[R].GGFDSPFYRDSLPGSQR.[K]	1	1xTMT6plex [N-Term]; 2xPhospho [S5(100); S11(99.7)]	Q92574 [501-517]	Q92574 2xPhospho [S505(100); S511(99.7)]	6	0.0420668	2.82	2.82	-0.01	0.11	-0.04	-0.01	0.05	0.04	0.12	-0.02	-0.12	0.03	-0.12	-0.13	0.02	0.999993504563087	0.984776323296718	0.985473871167842	0.999999999999998	0.996361566886197	0.980200653904287	0.958354446603549	0.998769567016664	0.840542511847444	0.99277676935786	0.833602665540274	0.789633137395938	0.999964897028726	88.3	107	101.7	106.2	121.2	111.3	88.5	114.9	97.5	101.2	105.6	101.1	101.9	110.1	109.8	108.4	104.7	111.2	110.7	102.8	117.9	119.3	98	101.1	104.5	100	89.5	Q92574	Hamartin OS=Homo sapiens OX=9606 GN=TSC1 PE=1 SV=2	[R].GGFDSPFYRDSLPGSQR.[K]	Q92574 [501-517]	Q92574 2xPhospho [S505(100); S511(99.7)]	1xTMT6plex [N-Term]; 2xPhospho [S5(100); S11(99.7)]	6	Q92574	S511	S	Q92574 | S511	0.05	0.996361566886197	6	0.0420668	FALSE	NotSig	0.00158303305359939	TSC1	TSC1 S511	0.00158303305359939
High	Q92576	PHD finger protein 3 OS=Homo sapiens OX=9606 GN=PHF3 PE=1 SV=3	[R].MAPPVDDLSPK.[K]	0	1xOxidation [M1]; 1xTMT6plex [N-Term]; 1xTMT6plex [K11]; 1xPhospho [S9(100)]	Q92576 [1125-1135]	Q92576 1xPhospho [S1133(100)]	74	3.39864e-05	4.29	4.53	0.1	0.28	-0.01	-0.08	0.16	0.04	0.18	-0.21	-0.28	-0.07	0.12	0.3	0.11	0.976642489250444	0.736309694606128	0.997428764571961	0.990620139986037	0.965747839285542	0.978560477427656	0.892841959440133	0.735185122771781	0.533373432914798	0.99277676935786	0.864459723372774	0.480549940974524	0.950260675049724	139	84.6	105.8	94.3	51.8	91	114.7	77.1	95	123.3	113.5	110.4	122.2	131.8	128.7	86.7	94.2	90.2	100.8	85.8	76.5	103	105.8	115.1	97.9	97.7	106.2	Q92576	PHD finger protein 3 OS=Homo sapiens OX=9606 GN=PHF3 PE=1 SV=3	[R].MAPPVDDLSPK.[K]	Q92576 [1125-1135]	Q92576 1xPhospho [S1133(100)]	1xOxidation [M1]; 1xTMT6plex [N-Term]; 1xTMT6plex [K11]; 1xPhospho [S9(100)]	74	Q92576	S1133	S	Q92576 | S1133	0.16	0.965747839285542	74	3.39864e-05	FALSE	NotSig	0.015136254850153	PHF3	PHF3 S1133	0.015136254850153
High	Q92576	PHD finger protein 3 OS=Homo sapiens OX=9606 GN=PHF3 PE=1 SV=3	[R].QLQEDQENNLQDNQTSNSSPCR.[S]	0	1xTMT6plex [N-Term]; 1xCarbamidomethyl [C21]; 1xPhospho [S19(99.5)]	Q92576 [1596-1617]	Q92576 1xPhospho [S1614(99.5)]	12	1.5965e-07	4.86	4.86	-0.11	-0.08	-0.19	-0.24	-0.25	-0.28	0.03	-0.27	-0.27	-0.06	-0.28	-0.19	0.03	0.976642489250444	0.997573514656064	0.762007159170234	0.776776896717011	0.894850045507081	0.653348786139636	0.999670073787776	0.604594971406851	0.596824952870556	0.99277676935786	0.545906651869676	0.747196373581482	0.999964897028726	111.9	129.9	104.2	118.8	125	112	104.3	109.8	95.8	120.2	95	103.8	102.6	106	106	104.5	101.6	108.8	100.3	105.1	98.9	93.5	87.9	87.2	80.4	85.9	93.2	Q92576	PHD finger protein 3 OS=Homo sapiens OX=9606 GN=PHF3 PE=1 SV=3	[R].QLQEDQENNLQDNQTSNSSPCR.[S]	Q92576 [1596-1617]	Q92576 1xPhospho [S1614(99.5)]	1xTMT6plex [N-Term]; 1xCarbamidomethyl [C21]; 1xPhospho [S19(99.5)]	12	Q92576	S1614	S	Q92576 | S1614	-0.25	0.894850045507081	12	1.5965e-07	FALSE	NotSig	0.0482497354831023	PHF3	PHF3 S1614	0.0482497354831023
High	Q92581	Sodium/hydrogen exchanger 6 OS=Homo sapiens OX=9606 GN=SLC9A6 PE=1 SV=3	[K].DDDSDLILNDGDISLTYGDSTVNTEPATSSAPR.[R]	0	1xTMT6plex [N-Term]; 1xPhospho [S4(100)]	Q92581 [618-650]	Q92581 1xPhospho [S621(100)]	7	8.84886e-09	6.2	NA	-0.22	-0.31	-0.13	-0.17	-0.24	-0.09	-0.09	0.16	0.1	-0.04	0.31	0.21	-0.15	0.955413444604083	0.966356693436167	0.956431029697485	0.983666117337321	0.901823149465434	0.966542084018099	0.995190479318404	0.836976820325623	0.901122144148068	0.999676127578743	0.586992830054484	0.719043503890303	0.949178917339652	94.8	128.7	134.9	108.3	111.9	106.8	131.8	141.2	126.1	116.8	93.5	110.7	143.6	104	103.4	99.3	111.8	94.5	104.6	93.6	96.3	109.1	113.6	111.4	127.1	123.5	118.4	Q92581	Sodium/hydrogen exchanger 6 OS=Homo sapiens OX=9606 GN=SLC9A6 PE=1 SV=3	[K].DDDSDLILNDGDISLTYGDSTVNTEPATSSAPR.[R]	Q92581 [618-650]	Q92581 1xPhospho [S621(100)]	1xTMT6plex [N-Term]; 1xPhospho [S4(100)]	7	Q92581	S621	S	Q92581 | S621	-0.24	0.901823149465434	7	8.84886e-09	FALSE	NotSig	0.0448786207082476	SLC9A6	SLC9A6 S621	0.0448786207082476
High	Q92597	Protein NDRG1 OS=Homo sapiens OX=9606 GN=NDRG1 PE=1 SV=1	[R].TASGSSVTSLDGTR.[S]	0	1xTMT6plex [N-Term]; 4xPhospho [S3(93.6); S5(93.7); S6(100); S9(100)]	Q92597 [328-341]	Q92597 4xPhospho [S330(93.6); S332(93.7); S333(100); S336(100)]	23	0.00129543	4.21	3.48	-0.05	-0.16	0.2	0.4	-0.08	0.13	-0.11	0.49	0.38	0.2	0.56	0.15	-0.21	0.99684315520303	0.98678375844519	0.611239674586264	0.250646745959017	0.988938106843428	0.818625012656997	0.983711820182116	0.0189420983213103	0.126986485752467	0.373598475008179	0.0044758628360051	0.594904401225295	0.20493249000555	112.4	102.6	108.8	101.7	87.1	83.8	138.7	120.1	134.4	94.1	104.8	117.9	97.4	91.4	109.4	88.2	104.3	99.8	101.3	120	114.6	130	119.7	127	146.9	152.4	121.9	Q92597	Protein NDRG1 OS=Homo sapiens OX=9606 GN=NDRG1 PE=1 SV=1	[R].TASGSSVTSLDGTR.[S]	Q92597 [328-341]	Q92597 4xPhospho [S330(93.6); S332(93.7); S333(100); S336(100)]	1xTMT6plex [N-Term]; 4xPhospho [S3(93.6); S5(93.7); S6(100); S9(100)]	23	Q92597	S330	S	Q92597 | S330	-0.08	0.988938106843428	23	0.00129543	FALSE	NotSig	0.00483088807672705	NDRG1	NDRG1 S330	0.00483088807672705
High	Q92597	Protein NDRG1 OS=Homo sapiens OX=9606 GN=NDRG1 PE=1 SV=1	[R].TASGSSVTSLDGTR.[S]	0	1xTMT6plex [N-Term]; 3xPhospho [S5(89.2); S6(100); S9(100)]	Q92597 [328-341]	Q92597 3xPhospho [S332(89.2); S333(100); S336(100)]	54	3.91412e-05	4.4	4.4	0.17	0.18	0.09	0.14	0.14	0.06	0.01	-0.35	-0.29	0.05	-0.04	0	0.08	0.313925887845138	0.911461768757939	0.936537838701724	0.972620573582457	0.970201004215618	0.951799587284908	0.999996824590157	0.0807037721989056	0.171081703719379	0.99277676935786	0.902622207777351	0.998762499254171	0.98004615957116	107.6	98.8	116.1	94.9	80.2	91.3	90.8	72.9	97.1	112.8	120.9	122.1	121.6	126.3	122.2	91.2	97.4	106.1	100.5	97.1	102	100.2	100.4	98.7	101.5	94.7	89.7	Q92597	Protein NDRG1 OS=Homo sapiens OX=9606 GN=NDRG1 PE=1 SV=1	[R].TASGSSVTSLDGTR.[S]	Q92597 [328-341]	Q92597 3xPhospho [S332(89.2); S333(100); S336(100)]	1xTMT6plex [N-Term]; 3xPhospho [S5(89.2); S6(100); S9(100)]	54	Q92597	S332	S	Q92597 | S332	0.14	0.970201004215618	54	3.91412e-05	FALSE	NotSig	0.0131382801891597	NDRG1	NDRG1 S332	0.0131382801891597
High	Q92597	Protein NDRG1 OS=Homo sapiens OX=9606 GN=NDRG1 PE=1 SV=1	[R].TASGSSVTSLDGTR.[S]	0	1xTMT6plex [N-Term]; 3xPhospho [S5(89.2); S6(100); S9(100)]	Q92597 [328-341]	Q92597 3xPhospho [S332(89.2); S333(100); S336(100)]	54	3.91412e-05	4.4	4.4	0.17	0.18	0.09	0.14	0.14	0.06	0.01	-0.35	-0.29	0.05	-0.04	0	0.08	0.313925887845138	0.911461768757939	0.936537838701724	0.972620573582457	0.970201004215618	0.951799587284908	0.999996824590157	0.0807037721989056	0.171081703719379	0.99277676935786	0.902622207777351	0.998762499254171	0.98004615957116	107.6	98.8	116.1	94.9	80.2	91.3	90.8	72.9	97.1	112.8	120.9	122.1	121.6	126.3	122.2	91.2	97.4	106.1	100.5	97.1	102	100.2	100.4	98.7	101.5	94.7	89.7	Q92597	Protein NDRG1 OS=Homo sapiens OX=9606 GN=NDRG1 PE=1 SV=1	[R].TASGSSVTSLDGTR.[S]	Q92597 [328-341]	Q92597 3xPhospho [S332(89.2); S333(100); S336(100)]	1xTMT6plex [N-Term]; 3xPhospho [S5(89.2); S6(100); S9(100)]	54	Q92597	S333	S	Q92597 | S333	0.14	0.970201004215618	54	3.91412e-05	FALSE	NotSig	0.0131382801891597	NDRG1	NDRG1 S333	0.0131382801891597
High	Q92597	Protein NDRG1 OS=Homo sapiens OX=9606 GN=NDRG1 PE=1 SV=1	[R].TASGSSVTSLDGTR.[S]	0	1xTMT6plex [N-Term]; 1xPhospho [S9(100)]	Q92597 [328-341]	Q92597 1xPhospho [S336(100)]	77	2.2209e-06	4.87	4.58	0.26	0.24	0.1	0.23	0.18	0.03	-0.01	-0.35	-0.19	0.13	-0.3	-0.28	0.14	0.0124432429567561	0.771377986902282	0.926100563723358	0.846166670822827	0.911427378853362	0.976834775133884	0.991560441087539	0.0875789471657185	0.513758335694957	0.633096271615961	0.0707602688017248	0.0652278085475344	0.755579368523681	89	93.8	91.1	98.1	103	96.4	80.1	84.3	83.6	108.8	111.3	103.6	102.8	109.3	107.8	102	107.2	105.1	106.7	116.2	114.9	94.6	94.4	93.7	85.5	84.9	87.5	Q92597	Protein NDRG1 OS=Homo sapiens OX=9606 GN=NDRG1 PE=1 SV=1	[R].TASGSSVTSLDGTR.[S]	Q92597 [328-341]	Q92597 1xPhospho [S336(100)]	1xTMT6plex [N-Term]; 1xPhospho [S9(100)]	77	Q92597	S336	S	Q92597 | S336	0.18	0.911427378853362	77	2.2209e-06	FALSE	NotSig	0.040277929553941	NDRG1	NDRG1 S336	0.040277929553941
High	Q92597	Protein NDRG1 OS=Homo sapiens OX=9606 GN=NDRG1 PE=1 SV=1	[R].SRTASGSSVTSLDGTR.[S]	1	1xTMT6plex [N-Term]; 2xPhospho [T3(100); S5(100)]	Q92597 [326-341]	Q92597 2xPhospho [T328(100); S330(100)]	32	0.000220679	4.21	4.21	0.04	-0.07	0.08	-0.01	0.08	0.04	-0.11	0.16	0.31	-0.1	-0.21	-0.08	0.04	0.984583688049022	0.997573514656064	0.953737028899515	0.999277145134958	0.991067681883775	0.969823902642323	0.925475371433813	0.656432796403304	0.19931617064384	0.880673576435297	0.536206343096113	0.843612035125821	0.999964897028726	83.8	82	92.8	98.2	108.6	105.9	91.9	96.7	93.8	74.6	88.1	86.3	79.8	79.8	90.5	98.7	112.1	116.3	99.9	109	104.8	99.3	100.6	95.5	95.8	96.6	103.2	Q92597	Protein NDRG1 OS=Homo sapiens OX=9606 GN=NDRG1 PE=1 SV=1	[R].SRTASGSSVTSLDGTR.[S]	Q92597 [326-341]	Q92597 2xPhospho [T328(100); S330(100)]	1xTMT6plex [N-Term]; 2xPhospho [T3(100); S5(100)]	32	Q92597	T328	T	Q92597 | T328	0.08	0.991067681883775	32	0.000220679	FALSE	NotSig	0.00389668571155206	NDRG1	NDRG1 T328	0.00389668571155206
High	Q92597	Protein NDRG1 OS=Homo sapiens OX=9606 GN=NDRG1 PE=1 SV=1	[R].SRSHTSEGAHLDITPNSGAAGNSAGPK.[S]	1	1xTMT6plex [N-Term]; 1xTMT6plex [K27]; 2xPhospho [T14(86.5); S/T]	Q92597 [362-388]	Q92597 2xPhospho [T375(86.5); S/T]	6	8.15045e-05	4.86	4.77	-0.44	-0.44	-0.12	-0.34	-0.29	-0.11	0	0.95	0.77	-0.22	0.46	0.5	-0.18	0.246826682327433	0.686689017886806	0.94666866658659	0.70979229187705	0.871721233161027	0.950260512717046	0.99997917632715	0.00873519199223144	0.0513210233754206	0.780970723470866	0.314211578244968	0.177429756688156	0.916252819235185	86.3	98.8	105.3	87	161.2	111.3	123.9	156.3	152.2	73	81.2	65.6	59.4	72.8	75.2	110.1	102.5	90.1	99.8	87.8	87.3	120.2	141.6	124.4	143.7	141	124.5	Q92597	Protein NDRG1 OS=Homo sapiens OX=9606 GN=NDRG1 PE=1 SV=1	[R].SRSHTSEGAHLDITPNSGAAGNSAGPK.[S]	Q92597 [362-388]	Q92597 2xPhospho [T375(86.5); S/T]	1xTMT6plex [N-Term]; 1xTMT6plex [K27]; 2xPhospho [T14(86.5); S/T]	6	Q92597	T375	T	Q92597 | T375	-0.29	0.871721233161027	6	8.15045e-05	FALSE	NotSig	0.0596223754524905	NDRG1	NDRG1 T375	0.0596223754524905
High	Q92598	Heat shock protein 105 kDa OS=Homo sapiens OX=9606 GN=HSPH1 PE=1 SV=1	[K].NVQQDNSEAGTQPQVQTDAQQTSQSPPSPELTSEENK.[I]	0	1xTMT6plex [N-Term]; 1xTMT6plex [K37]; 2xPhospho [S25(88.5); S28(88.5)]	Q92598 [530-566]	Q92598 2xPhospho [S554(88.5); S557(88.5)]	9	5.21822e-07	7.37	NA	0.09	-0.18	-0.15	0.08	0.17	0.21	-0.27	-0.38	-0.15	0.23	0.1	-0.17	-0.04	0.979732313360128	0.984556717850931	0.920765818103151	0.990620139986037	0.960730329334359	0.771000864514171	0.828823993470113	0.373320487292567	0.852536222917706	0.786399415922912	0.858947327396356	0.768732086634502	0.999964897028726	135.4	116.2	126.6	124.3	93.6	107.6	94.7	72.3	89.4	134.8	138.6	133.3	111.5	123.3	108.3	96.6	91.6	109.4	96.3	115.6	113.4	116	100.6	94.9	95.7	103.7	103.4	Q92598	Heat shock protein 105 kDa OS=Homo sapiens OX=9606 GN=HSPH1 PE=1 SV=1	[K].NVQQDNSEAGTQPQVQTDAQQTSQSPPSPELTSEENK.[I]	Q92598 [530-566]	Q92598 2xPhospho [S554(88.5); S557(88.5)]	1xTMT6plex [N-Term]; 1xTMT6plex [K37]; 2xPhospho [S25(88.5); S28(88.5)]	9	Q92598	S554	S	Q92598 | S554	0.17	0.960730329334359	9	5.21822e-07	FALSE	NotSig	0.0173984988219784	HSPH1	HSPH1 S554	0.0173984988219784
High	Q92598	Heat shock protein 105 kDa OS=Homo sapiens OX=9606 GN=HSPH1 PE=1 SV=1	[K].NVQQDNSEAGTQPQVQTDAQQTSQSPPSPELTSEENK.[I]	0	1xTMT6plex [N-Term]; 3xDeamidated [N/Q]; 1xTMT6plex [K37]; 1xPhospho [S28(100)]	Q92598 [530-566]	Q92598 1xPhospho [S557(100)]	8	6.71895e-09	8.59	NA	0.04	0.08	0.06	0.15	0.23	0.03	0.04	-0.01	0.15	0.09	0	0.11	0.2	0.99684315520303	0.997573514656064	0.976740978627661	0.940139969797138	0.934632649823384	0.991708228734163	0.996172138558845	0.996840435214163	0.831114655806592	0.96219642036573	0.993233407783774	0.878165428240718	0.796925928506122	101.8	89.7	101.8	101.6	92.2	99.5	101.8	91.5	110.6	104.4	109.4	97.4	107.6	112.4	105	103.7	103.1	112.2	110.6	110.5	108.3	119.1	121.2	106.6	93.4	114.5	103.8	Q92598	Heat shock protein 105 kDa OS=Homo sapiens OX=9606 GN=HSPH1 PE=1 SV=1	[K].NVQQDNSEAGTQPQVQTDAQQTSQSPPSPELTSEENK.[I]	Q92598 [530-566]	Q92598 1xPhospho [S557(100)]	1xTMT6plex [N-Term]; 3xDeamidated [N/Q]; 1xTMT6plex [K37]; 1xPhospho [S28(100)]	8	Q92598	S557	S	Q92598 | S557	0.23	0.934632649823384	8	6.71895e-09	FALSE	NotSig	0.029359051697692	HSPH1	HSPH1 S557	0.029359051697692
High	Q92598	Heat shock protein 105 kDa OS=Homo sapiens OX=9606 GN=HSPH1 PE=1 SV=1	[R].TPNGPNIDK.[K]	0	1xTMT6plex [N-Term]; 1xTMT6plex [K9]; 1xPhospho [T1(100)]	Q92598 [815-823]	Q92598 1xPhospho [T815(100)]	5	0.00782796	2.53	2.53	-0.06	-0.09	-0.02	-0.16	0.17	-0.03	-0.02	-0.35	-0.13	-0.14	-0.37	-0.03	0.2	0.996067180060296	0.997573514656064	0.998124736616902	0.98371705840682	0.960833843529375	0.997007925186622	0.999996824590157	0.482847672577674	0.837491875736639	0.965671105870097	0.507300852471269	0.990267115941142	0.854306783059695	132.4	115.9	113.2	125.8	113.9	88.7	88.8	104.1	88.7	132	110.8	92.3	109	101.7	111.7	112.4	112.5	135.1	101.9	106.9	101.8	92.8	102.6	99.8	87	85.8	89.3	Q92598	Heat shock protein 105 kDa OS=Homo sapiens OX=9606 GN=HSPH1 PE=1 SV=1	[R].TPNGPNIDK.[K]	Q92598 [815-823]	Q92598 1xPhospho [T815(100)]	1xTMT6plex [N-Term]; 1xTMT6plex [K9]; 1xPhospho [T1(100)]	5	Q92598	T815	T	Q92598 | T815	0.17	0.960833843529375	5	0.00782796	FALSE	NotSig	0.0173517081455363	HSPH1	HSPH1 T815	0.0173517081455363
High	Q92604	Acyl-CoA:lysophosphatidylglycerol acyltransferase 1 OS=Homo sapiens OX=9606 GN=LPGAT1 PE=1 SV=1	[K].NGSPAGGDAK.[E]	0	1xDeamidated [N1]; 1xTMT6plex [N-Term]; 1xTMT6plex [K10]; 1xPhospho [S3(100)]	Q92604 [231-240]	Q92604 1xPhospho [S233(100)]	3	0.000295689	4.98	NA	0.02	-0.14	0.04	-0.05	-0.26	-0.17	-0.16	-0.06	0.01	-0.08	-0.15	-0.15	-0.09	0.99684315520303	0.966356693436167	0.991189251296121	0.999796476127219	0.864150268383329	0.889966752755938	0.832570805753501	0.946775364239265	0.976001345867744	0.983610166899034	0.846579451566132	0.801434285255588	0.979379484778851	99.2	80.9	100	104.1	87.3	160.1	118.8	70.8	108.3	97.5	100.6	101.6	88.5	91.9	90	135.6	82.3	106.8	113.2	87.9	100.8	90.5	77.1	91	95.4	96.5	128.9	Q92604	Acyl-CoA:lysophosphatidylglycerol acyltransferase 1 OS=Homo sapiens OX=9606 GN=LPGAT1 PE=1 SV=1	[K].NGSPAGGDAK.[E]	Q92604 [231-240]	Q92604 1xPhospho [S233(100)]	1xDeamidated [N1]; 1xTMT6plex [N-Term]; 1xTMT6plex [K10]; 1xPhospho [S3(100)]	3	Q92604	S233	S	Q92604 | S233	-0.26	0.864150268383329	3	0.000295689	FALSE	NotSig	0.0634107308368331	LPGAT1	LPGAT1 S233	0.0634107308368331
High	Q92609	TBC1 domain family member 5 OS=Homo sapiens OX=9606 GN=TBC1D5 PE=1 SV=1	[R].RTSSTLDSEGTFNSYR.[K]	1	1xTMT6plex [N-Term]; 2xPhospho [S3(99); S4(93.4)]	Q92609 [41-56]	Q92609 2xPhospho [S43(99); S44(93.4)]	6	1.99751e-05	4.38	4.38	-0.07	-0.19	-0.09	-0.44	-0.08	-0.23	-0.12	-0.08	0.19	-0.34	-0.55	-0.05	0.15	0.990115471408892	0.971370163979377	0.963051500994618	0.407355471548236	0.995009667369725	0.785365117590141	0.979621722711501	0.932439754251052	0.724134421626007	0.427496987981976	0.169634707987394	0.945740523241847	0.89916538527488	82	170.1	97.5	137	278.4	127.3	93.4	124.2	102.9	92.7	104.9	79.6	85.4	71.1	86.2	133.8	128.3	116.3	88.3	101.2	116.6	96.5	97.5	110	123.1	84.2	87.9	Q92609	TBC1 domain family member 5 OS=Homo sapiens OX=9606 GN=TBC1D5 PE=1 SV=1	[R].RTSSTLDSEGTFNSYR.[K]	Q92609 [41-56]	Q92609 2xPhospho [S43(99); S44(93.4)]	1xTMT6plex [N-Term]; 2xPhospho [S3(99); S4(93.4)]	6	Q92609	S43	S	Q92609 | S43	-0.08	0.995009667369725	6	1.99751e-05	FALSE	NotSig	0.00217269969153076	TBC1D5	TBC1D5 S43	0.00217269969153076
High	Q92609	TBC1 domain family member 5 OS=Homo sapiens OX=9606 GN=TBC1D5 PE=1 SV=1	[R].RTSSTLDSEGTFNSYR.[K]	1	1xTMT6plex [N-Term]; 2xPhospho [S3(99); S4(93.4)]	Q92609 [41-56]	Q92609 2xPhospho [S43(99); S44(93.4)]	6	1.99751e-05	4.38	4.38	-0.07	-0.19	-0.09	-0.44	-0.08	-0.23	-0.12	-0.08	0.19	-0.34	-0.55	-0.05	0.15	0.990115471408892	0.971370163979377	0.963051500994618	0.407355471548236	0.995009667369725	0.785365117590141	0.979621722711501	0.932439754251052	0.724134421626007	0.427496987981976	0.169634707987394	0.945740523241847	0.89916538527488	82	170.1	97.5	137	278.4	127.3	93.4	124.2	102.9	92.7	104.9	79.6	85.4	71.1	86.2	133.8	128.3	116.3	88.3	101.2	116.6	96.5	97.5	110	123.1	84.2	87.9	Q92609	TBC1 domain family member 5 OS=Homo sapiens OX=9606 GN=TBC1D5 PE=1 SV=1	[R].RTSSTLDSEGTFNSYR.[K]	Q92609 [41-56]	Q92609 2xPhospho [S43(99); S44(93.4)]	1xTMT6plex [N-Term]; 2xPhospho [S3(99); S4(93.4)]	6	Q92609	S44	S	Q92609 | S44	-0.08	0.995009667369725	6	1.99751e-05	FALSE	NotSig	0.00217269969153076	TBC1D5	TBC1D5 S44	0.00217269969153076
High	Q92609	TBC1 domain family member 5 OS=Homo sapiens OX=9606 GN=TBC1D5 PE=1 SV=1	[K].NISSSPSVESLPGGR.[E]	0	1xTMT6plex [N-Term]; 2xPhospho [S7(100); S10(100)]	Q92609 [535-549]	Q92609 2xPhospho [S541(100); S544(100)]	6	5.91226e-07	5.06	5.06	0	0.06	0.24	0.15	0.11	0.03	0.06	0.39	0.41	-0.09	-0.06	0.11	0.08	0.999993504563087	0.997573514656064	0.578539867705873	0.970034999865007	0.985575477583767	0.985811557250818	0.982827151460918	0.264528327879978	0.244410283375471	0.974100901288123	0.946500157016436	0.786439240579807	0.982502777769694	82.5	73.4	90.8	94.8	87.5	101.7	105.7	108.1	104.9	80.3	82.5	103.4	85.8	90.5	83.2	112.2	112.8	106.1	98.8	105.4	105.3	114	97.3	114.8	94.1	122.6	107.8	Q92609	TBC1 domain family member 5 OS=Homo sapiens OX=9606 GN=TBC1D5 PE=1 SV=1	[K].NISSSPSVESLPGGR.[E]	Q92609 [535-549]	Q92609 2xPhospho [S541(100); S544(100)]	1xTMT6plex [N-Term]; 2xPhospho [S7(100); S10(100)]	6	Q92609	S541	S	Q92609 | S541	0.11	0.985575477583767	6	5.91226e-07	FALSE	NotSig	0.00631011086404936	TBC1D5	TBC1D5 S541	0.00631011086404936
High	Q92609	TBC1 domain family member 5 OS=Homo sapiens OX=9606 GN=TBC1D5 PE=1 SV=1	[K].NISSSPSVESLPGGR.[E]	0	1xTMT6plex [N-Term]; 2xPhospho [S7(100); S10(100)]	Q92609 [535-549]	Q92609 2xPhospho [S541(100); S544(100)]	6	5.91226e-07	5.06	5.06	0	0.06	0.24	0.15	0.11	0.03	0.06	0.39	0.41	-0.09	-0.06	0.11	0.08	0.999993504563087	0.997573514656064	0.578539867705873	0.970034999865007	0.985575477583767	0.985811557250818	0.982827151460918	0.264528327879978	0.244410283375471	0.974100901288123	0.946500157016436	0.786439240579807	0.982502777769694	82.5	73.4	90.8	94.8	87.5	101.7	105.7	108.1	104.9	80.3	82.5	103.4	85.8	90.5	83.2	112.2	112.8	106.1	98.8	105.4	105.3	114	97.3	114.8	94.1	122.6	107.8	Q92609	TBC1 domain family member 5 OS=Homo sapiens OX=9606 GN=TBC1D5 PE=1 SV=1	[K].NISSSPSVESLPGGR.[E]	Q92609 [535-549]	Q92609 2xPhospho [S541(100); S544(100)]	1xTMT6plex [N-Term]; 2xPhospho [S7(100); S10(100)]	6	Q92609	S544	S	Q92609 | S544	0.11	0.985575477583767	6	5.91226e-07	FALSE	NotSig	0.00631011086404936	TBC1D5	TBC1D5 S544	0.00631011086404936
