## Supplementary Materials (Bioinformatics Raw Data)Supplementary Materials and Methods for "Integrative Proteomic Analysis Implicates Inhibition of Intracellular Protein Trafficking in Therapy-Induced Migrastasis in Prostate Cancer": volcano_data_unique_sites.csv (part 12 of 17)

Confidence	Master Protein Accessions	Master Protein Descriptions	Annotated Sequence	# Missed Cleavages	Modifications	Positions in Master Proteins	Modifications in Master Proteins	# PSMs	PEP	XCorr 1	XCorr 2	Abundance Ratio (log2): (KBU 15 min 1 uM) / (Control 15 min)	Abundance Ratio (log2): (KBU 15 min 10 uM) / (Control 15 min)	Abundance Ratio (log2): (KBU 1h 1 uM) / (Control 1h)	Abundance Ratio (log2): (KBU 1h 10 uM) / (Control 1h)	Abundance Ratio (log2): (KBU 4h 10 uM) / (Control 4h)	Abundance Ratio (log2): (KBU 4h 1uM) / (Control 4h)	Abundance Ratio (log2): (KBU 15 min 10 uM) / (KBU 15 min 1 uM)	Abundance Ratio (log2): (KBU 4h 1uM) / (KBU 15 min 1 uM)	Abundance Ratio (log2): (KBU 4h 10 uM) / (KBU 15 min 10 uM)	Abundance Ratio (log2): (KBU 1h 10 uM) / (KBU 1h 1 uM)	Abundance Ratio (log2): (KBU 4h 1uM) / (KBU 1h 1 uM)	Abundance Ratio (log2): (KBU 4h 10 uM) / (KBU 1h 10 uM)	Abundance Ratio (log2): (KBU 4h 10 uM) / (KBU 4h 1uM)	Abundance Ratio Adj. P-Value: (KBU 15 min 1 uM) / (Control 15 min)	Abundance Ratio Adj. P-Value: (KBU 15 min 10 uM) / (Control 15 min)	Abundance Ratio Adj. P-Value: (KBU 1h 1 uM) / (Control 1h)	Abundance Ratio Adj. P-Value: (KBU 1h 10 uM) / (Control 1h)	Abundance Ratio Adj. P-Value: (KBU 4h 10 uM) / (Control 4h)	Abundance Ratio Adj. P-Value: (KBU 4h 1uM) / (Control 4h)	Abundance Ratio Adj. P-Value: (KBU 15 min 10 uM) / (KBU 15 min 1 uM)	Abundance Ratio Adj. P-Value: (KBU 4h 1uM) / (KBU 15 min 1 uM)	Abundance Ratio Adj. P-Value: (KBU 4h 10 uM) / (KBU 15 min 10 uM)	Abundance Ratio Adj. P-Value: (KBU 1h 10 uM) / (KBU 1h 1 uM)	Abundance Ratio Adj. P-Value: (KBU 4h 1uM) / (KBU 1h 1 uM)	Abundance Ratio Adj. P-Value: (KBU 4h 10 uM) / (KBU 1h 10 uM)	Abundance Ratio Adj. P-Value: (KBU 4h 10 uM) / (KBU 4h 1uM)	Abundances (Scaled): F1: 127N, Sample, Control 15 min	Abundances (Scaled): F1: 128C, Sample, Control 15 min	Abundances (Scaled): F1: 130N, Sample, Control 15 min	Abundances (Scaled): F2: 127N, Sample, Control 1h	Abundances (Scaled): F2: 128C, Sample, Control 1h	Abundances (Scaled): F2: 130N, Sample, Control 1h	Abundances (Scaled): F3: 127N, Sample, Control 4h	Abundances (Scaled): F3: 128C, Sample, Control 4h	Abundances (Scaled): F3: 130N, Sample, Control 4h	Abundances (Scaled): F1: 127C, Sample, KBU 15 min 1 uM	Abundances (Scaled): F1: 129N, Sample, KBU 15 min 1 uM	Abundances (Scaled): F1: 130C, Sample, KBU 15 min 1 uM	Abundances (Scaled): F1: 128N, Sample, KBU 15 min 10 uM	Abundances (Scaled): F1: 129C, Sample, KBU 15 min 10 uM	Abundances (Scaled): F1: 131, Sample, KBU 15 min 10 uM	Abundances (Scaled): F2: 127C, Sample, KBU 1h 1 uM	Abundances (Scaled): F2: 129N, Sample, KBU 1h 1 uM	Abundances (Scaled): F2: 130C, Sample, KBU 1h 1 uM	Abundances (Scaled): F2: 128N, Sample, KBU 1h 10 uM	Abundances (Scaled): F2: 129C, Sample, KBU 1h 10 uM	Abundances (Scaled): F2: 131, Sample, KBU 1h 10 uM	Abundances (Scaled): F3: 128N, Sample, KBU 4h 10 uM	Abundances (Scaled): F3: 129C, Sample, KBU 4h 10 uM	Abundances (Scaled): F3: 131, Sample, KBU 4h 10 uM	Abundances (Scaled): F3: 127C, Sample, KBU 4h 1uM	Abundances (Scaled): F3: 129N, Sample, KBU 4h 1uM	Abundances (Scaled): F3: 130C, Sample, KBU 4h 1uM	master_accessions	master_desc	annotated_seq	pos_in_prot	mods_in_prot	modifications	PSMs	ProteinAccession	AbsSite	Residue	AbsSiteID	log2FC	padj	PSMs_num	PEP_num	sig_here	Status	negLog10P	gene	id_for_label	negLog10P_cap
High	Q92609	TBC1 domain family member 5 OS=Homo sapiens OX=9606 GN=TBC1D5 PE=1 SV=1	[R].EFTGSPPSSATK.[K]	0	1xTMT6plex [N-Term]; 1xTMT6plex [K12]; 2xPhospho [S5(91.5); S8(84.4)]	Q92609 [550-561]	Q92609 2xPhospho [S554(91.5); S557(84.4)]	18	0.0128639	3.04	2.81	-0.15	-0.24	0.57	0.24	0.25	0.32	-0.09	0.29	0.31	-0.33	-1.01	-0.74	-0.07	0.968409244372912	0.966641081631577	0.0797834002337587	0.913461348608474	0.94561594703888	0.731427608282263	0.995155704055511	0.71574839753954	0.679662654561445	0.631859910917279	0.0261555467449324	0.117373174738288	0.999964897028726	117.8	99.1	92.3	147.9	173.6	104	89.1	77.8	87.9	89.6	81.8	118.6	93	83.7	84.1	213.1	220.7	220.3	223.4	130.5	174.9	135.4	104.5	63.4	109.7	94.9	122.4	Q92609	TBC1 domain family member 5 OS=Homo sapiens OX=9606 GN=TBC1D5 PE=1 SV=1	[R].EFTGSPPSSATK.[K]	Q92609 [550-561]	Q92609 2xPhospho [S554(91.5); S557(84.4)]	1xTMT6plex [N-Term]; 1xTMT6plex [K12]; 2xPhospho [S5(91.5); S8(84.4)]	18	Q92609	S554	S	Q92609 | S554	0.25	0.94561594703888	18	0.0128639	FALSE	NotSig	0.0242852123801319	TBC1D5	TBC1D5 S554	0.0242852123801319
High	Q92609	TBC1 domain family member 5 OS=Homo sapiens OX=9606 GN=TBC1D5 PE=1 SV=1	[R].EFTGSPPSSATK.[K]	0	1xTMT6plex [N-Term]; 1xTMT6plex [K12]; 2xPhospho [S5(91.5); S8(84.4)]	Q92609 [550-561]	Q92609 2xPhospho [S554(91.5); S557(84.4)]	18	0.0128639	3.04	2.81	-0.15	-0.24	0.57	0.24	0.25	0.32	-0.09	0.29	0.31	-0.33	-1.01	-0.74	-0.07	0.968409244372912	0.966641081631577	0.0797834002337587	0.913461348608474	0.94561594703888	0.731427608282263	0.995155704055511	0.71574839753954	0.679662654561445	0.631859910917279	0.0261555467449324	0.117373174738288	0.999964897028726	117.8	99.1	92.3	147.9	173.6	104	89.1	77.8	87.9	89.6	81.8	118.6	93	83.7	84.1	213.1	220.7	220.3	223.4	130.5	174.9	135.4	104.5	63.4	109.7	94.9	122.4	Q92609	TBC1 domain family member 5 OS=Homo sapiens OX=9606 GN=TBC1D5 PE=1 SV=1	[R].EFTGSPPSSATK.[K]	Q92609 [550-561]	Q92609 2xPhospho [S554(91.5); S557(84.4)]	1xTMT6plex [N-Term]; 1xTMT6plex [K12]; 2xPhospho [S5(91.5); S8(84.4)]	18	Q92609	S557	S	Q92609 | S557	0.25	0.94561594703888	18	0.0128639	FALSE	NotSig	0.0242852123801319	TBC1D5	TBC1D5 S557	0.0242852123801319
High	Q92609	TBC1 domain family member 5 OS=Homo sapiens OX=9606 GN=TBC1D5 PE=1 SV=1	[R].GSFSGQAQPLR.[T]	0	1xTMT6plex [N-Term]; 1xPhospho [S2(100)]	Q92609 [729-739]	Q92609 1xPhospho [S730(100)]	12	0.00145016	4.02	3.31	-0.18	-0.09	-0.13	-0.06	0.15	0.02	0.09	0.33	0.37	0.07	-0.17	-0.1	0.14	0.807124465452372	0.997121404011151	0.875388874385446	0.996229350698052	0.965511465765538	0.988319016475969	0.979621722711501	0.355508327904491	0.270339410362155	0.975195364072256	0.722108133899	0.87830433432838	0.85213388717214	86	85	75.5	122.5	116	91.3	85.9	93	98.2	74.9	74.1	76	75.7	84.5	79.8	105.7	110.2	95.7	108.7	111.2	111	107.5	103.4	101.9	94.5	86.4	94.1	Q92609	TBC1 domain family member 5 OS=Homo sapiens OX=9606 GN=TBC1D5 PE=1 SV=1	[R].GSFSGQAQPLR.[T]	Q92609 [729-739]	Q92609 1xPhospho [S730(100)]	1xTMT6plex [N-Term]; 1xPhospho [S2(100)]	12	Q92609	S730	S	Q92609 | S730	0.15	0.965511465765538	12	0.00145016	FALSE	NotSig	0.0152425644644548	TBC1D5	TBC1D5 S730	0.0152425644644548
High	Q92609	TBC1 domain family member 5 OS=Homo sapiens OX=9606 GN=TBC1D5 PE=1 SV=1	[K].SQAPVCSPLVFSDPLMGPASASSSNPSSSPDDDSSK.[D]	0	1xTMT6plex [N-Term]; 1xCarbamidomethyl [C6]; 1xTMT6plex [K36]; 1xPhospho [S29(87.8)]	Q92609 [748-783]	Q92609 1xPhospho [S776(87.8)]	7	2.14314e-08	6.65	NA	0.24	-0.12	0	0.18	-0.43	0.09	-0.36	-0.17	-0.33	0.18	-0.06	-0.76	-0.52	0.82132542863845	0.997573514656064	0.999733936350478	0.967813482138566	0.635054173822183	0.963182685950325	0.702113073699284	0.871831386594569	0.57931400071946	0.869899865461047	0.982804755035066	0.0520812349578278	0.165673715694755	120	107	115.5	101.1	126.4	139.8	118.3	114.2	99.7	133.5	136.7	144.3	106.1	106.4	135.6	137.2	126.3	112.6	121.5	143.5	145.3	67.3	92	84.8	100.1	121.6	123.7	Q92609	TBC1 domain family member 5 OS=Homo sapiens OX=9606 GN=TBC1D5 PE=1 SV=1	[K].SQAPVCSPLVFSDPLMGPASASSSNPSSSPDDDSSK.[D]	Q92609 [748-783]	Q92609 1xPhospho [S776(87.8)]	1xTMT6plex [N-Term]; 1xCarbamidomethyl [C6]; 1xTMT6plex [K36]; 1xPhospho [S29(87.8)]	7	Q92609	S776	S	Q92609 | S776	-0.43	0.635054173822183	7	2.14314e-08	FALSE	NotSig	0.19718922527732	TBC1D5	TBC1D5 S776	0.19718922527732
High	Q92609	TBC1 domain family member 5 OS=Homo sapiens OX=9606 GN=TBC1D5 PE=1 SV=1	[K].SQAPVCSPLVFSDPLMGPASASSSNPSSSPDDDSSK.[D]	0	1xTMT6plex [N-Term]; 1xCarbamidomethyl [C6]; 1xTMT6plex [K36]; 2xPhospho [S34(75.1); S]	Q92609 [748-783]	Q92609 2xPhospho [S781(75.1); S]	3	7.99802e-07	5.98	NA	-0.08	-0.16	0.06	0.13	0.08	0.02	-0.08	-0.14	0	0.08	-0.19	-0.21	0.06	0.993179114479282	0.98678375844519	0.98232315736116	0.983666117337321	0.994441409378084	0.994008060575597	0.990934279778033	0.877797820160022	0.996906118990818	0.99277676935786	0.879634431840022	0.786982162602798	0.999076108422023	116.3	101.4	113.5	107.2	104.9	109.9	108.1	96.4	94.6	114	105.3	107.7	109.5	101.6	101	132.7	111.4	104.1	115	142.4	117.4	101.9	122.7	101.1	97.4	86.3	117.5	Q92609	TBC1 domain family member 5 OS=Homo sapiens OX=9606 GN=TBC1D5 PE=1 SV=1	[K].SQAPVCSPLVFSDPLMGPASASSSNPSSSPDDDSSK.[D]	Q92609 [748-783]	Q92609 2xPhospho [S781(75.1); S]	1xTMT6plex [N-Term]; 1xCarbamidomethyl [C6]; 1xTMT6plex [K36]; 2xPhospho [S34(75.1); S]	3	Q92609	S781	S	Q92609 | S781	0.08	0.994441409378084	3	7.99802e-07	FALSE	NotSig	0.00242079960176553	TBC1D5	TBC1D5 S781	0.00242079960176553
High	Q92609	TBC1 domain family member 5 OS=Homo sapiens OX=9606 GN=TBC1D5 PE=1 SV=1	[R].TSSTLDSEGTFNSYR.[K]	0	1xTMT6plex [N-Term]; 1xPhospho [T1(96.9)]	Q92609 [42-56]	Q92609 1xPhospho [T42(96.9)]	24	2.44603e-10	5.9	5.9	0.1	0.06	0.13	0.13	0.22	0.19	-0.04	-0.01	0.06	0	0	0.03	0.03	0.915715897124803	0.997573514656064	0.856207795484843	0.983666117337321	0.933629082142677	0.71547692566936	0.995155704055511	0.997203298863378	0.897444418660761	0.999999999999999	0.994492939147492	0.955305060922008	0.999964897028726	95.1	91.4	99.1	97.9	86.1	92.6	83.5	99	89	89.8	107.2	101.9	99.2	101.9	92.6	87.8	101.3	103.9	95.9	101.1	102.6	110.8	103.4	99.1	103.4	99.4	101.4	Q92609	TBC1 domain family member 5 OS=Homo sapiens OX=9606 GN=TBC1D5 PE=1 SV=1	[R].TSSTLDSEGTFNSYR.[K]	Q92609 [42-56]	Q92609 1xPhospho [T42(96.9)]	1xTMT6plex [N-Term]; 1xPhospho [T1(96.9)]	24	Q92609	T42	T	Q92609 | T42	0.22	0.933629082142677	24	2.44603e-10	FALSE	NotSig	0.0298256286664441	TBC1D5	TBC1D5 T42	0.0298256286664441
High	Q92610	Zinc finger protein 592 OS=Homo sapiens OX=9606 GN=ZNF592 PE=1 SV=2	[R].LLGPAPEDDGGHNDHSQPQASQDQDSHTLSPQV.[-]	0	1xTMT6plex [N-Term]; 1xPhospho [S30(85.5)]	Q92610 [1235-1267]	Q92610 1xPhospho [S1264(85.5)]	6	3.06739e-05	5.05	NA	-0.04	-0.13	0.07	-0.14	-0.28	-0.13	-0.09	0.02	-0.04	-0.21	-0.29	-0.23	-0.14	0.99684315520303	0.991670210549081	0.975702666462436	0.983666117337321	0.92766297400042	0.93256654200041	0.989316773412111	0.984943417682987	0.965530504408957	0.796898260072524	0.598781686596893	0.693486526724175	0.968800548873257	112.7	164.9	88.2	129.5	212.1	125	121.9	193.7	107.7	122.4	109.7	108.3	90.2	106.1	103.1	135.5	136.2	127.1	120.7	117.5	102.8	79.1	100.5	104.3	111	121.6	95.9	Q92610	Zinc finger protein 592 OS=Homo sapiens OX=9606 GN=ZNF592 PE=1 SV=2	[R].LLGPAPEDDGGHNDHSQPQASQDQDSHTLSPQV.[-]	Q92610 [1235-1267]	Q92610 1xPhospho [S1264(85.5)]	1xTMT6plex [N-Term]; 1xPhospho [S30(85.5)]	6	Q92610	S1264	S	Q92610 | S1264	-0.28	0.92766297400042	6	3.06739e-05	FALSE	NotSig	0.032609777139949	ZNF592	ZNF592 S1264	0.032609777139949
High	Q92610	Zinc finger protein 592 OS=Homo sapiens OX=9606 GN=ZNF592 PE=1 SV=2	[K].SEPLPTFNQFSPISSPEPEDPIK.[D]	0	1xTMT6plex [N-Term]; 1xTMT6plex [K23]; 3xPhospho [S11(100); S14(100); S15(100)]	Q92610 [132-154]	Q92610 3xPhospho [S142(100); S145(100); S146(100)]	14	1.60949e-06	6.78	6.78	-0.19	-0.32	0.17	0.07	-0.34	-0.25	-0.13	-0.09	-0.05	-0.1	0.08	0.09	-0.09	0.981321494388028	0.984776323296718	0.897745564105724	0.990810345111742	0.824056873722516	0.755159530789113	0.998005997563507	0.919570168193563	0.939452258760162	0.99277676935786	0.912217088430619	0.914800128061466	0.997153453473451	154.7	124.2	83.1	85.9	117.4	84.9	121.6	116.5	139	108.7	189.4	98.5	99.6	125.6	83	113.5	91.5	96.8	90.4	89.5	91.7	99	96.1	90.9	92.8	102.4	106	Q92610	Zinc finger protein 592 OS=Homo sapiens OX=9606 GN=ZNF592 PE=1 SV=2	[K].SEPLPTFNQFSPISSPEPEDPIK.[D]	Q92610 [132-154]	Q92610 3xPhospho [S142(100); S145(100); S146(100)]	1xTMT6plex [N-Term]; 1xTMT6plex [K23]; 3xPhospho [S11(100); S14(100); S15(100)]	14	Q92610	S142	S	Q92610 | S142	-0.34	0.824056873722516	14	1.60949e-06	FALSE	NotSig	0.0840428136773022	ZNF592	ZNF592 S142	0.0840428136773022
High	Q92610	Zinc finger protein 592 OS=Homo sapiens OX=9606 GN=ZNF592 PE=1 SV=2	[K].SEPLPTFNQFSPISSPEPEDPIK.[D]	0	1xTMT6plex [N-Term]; 1xTMT6plex [K23]; 3xPhospho [S11(100); S14(100); S15(100)]	Q92610 [132-154]	Q92610 3xPhospho [S142(100); S145(100); S146(100)]	14	1.60949e-06	6.78	6.78	-0.19	-0.32	0.17	0.07	-0.34	-0.25	-0.13	-0.09	-0.05	-0.1	0.08	0.09	-0.09	0.981321494388028	0.984776323296718	0.897745564105724	0.990810345111742	0.824056873722516	0.755159530789113	0.998005997563507	0.919570168193563	0.939452258760162	0.99277676935786	0.912217088430619	0.914800128061466	0.997153453473451	154.7	124.2	83.1	85.9	117.4	84.9	121.6	116.5	139	108.7	189.4	98.5	99.6	125.6	83	113.5	91.5	96.8	90.4	89.5	91.7	99	96.1	90.9	92.8	102.4	106	Q92610	Zinc finger protein 592 OS=Homo sapiens OX=9606 GN=ZNF592 PE=1 SV=2	[K].SEPLPTFNQFSPISSPEPEDPIK.[D]	Q92610 [132-154]	Q92610 3xPhospho [S142(100); S145(100); S146(100)]	1xTMT6plex [N-Term]; 1xTMT6plex [K23]; 3xPhospho [S11(100); S14(100); S15(100)]	14	Q92610	S145	S	Q92610 | S145	-0.34	0.824056873722516	14	1.60949e-06	FALSE	NotSig	0.0840428136773022	ZNF592	ZNF592 S145	0.0840428136773022
High	Q92610	Zinc finger protein 592 OS=Homo sapiens OX=9606 GN=ZNF592 PE=1 SV=2	[K].SEPLPTFNQFSPISSPEPEDPIK.[D]	0	1xTMT6plex [N-Term]; 1xTMT6plex [K23]; 3xPhospho [S11(100); S14(100); S15(100)]	Q92610 [132-154]	Q92610 3xPhospho [S142(100); S145(100); S146(100)]	14	1.60949e-06	6.78	6.78	-0.19	-0.32	0.17	0.07	-0.34	-0.25	-0.13	-0.09	-0.05	-0.1	0.08	0.09	-0.09	0.981321494388028	0.984776323296718	0.897745564105724	0.990810345111742	0.824056873722516	0.755159530789113	0.998005997563507	0.919570168193563	0.939452258760162	0.99277676935786	0.912217088430619	0.914800128061466	0.997153453473451	154.7	124.2	83.1	85.9	117.4	84.9	121.6	116.5	139	108.7	189.4	98.5	99.6	125.6	83	113.5	91.5	96.8	90.4	89.5	91.7	99	96.1	90.9	92.8	102.4	106	Q92610	Zinc finger protein 592 OS=Homo sapiens OX=9606 GN=ZNF592 PE=1 SV=2	[K].SEPLPTFNQFSPISSPEPEDPIK.[D]	Q92610 [132-154]	Q92610 3xPhospho [S142(100); S145(100); S146(100)]	1xTMT6plex [N-Term]; 1xTMT6plex [K23]; 3xPhospho [S11(100); S14(100); S15(100)]	14	Q92610	S146	S	Q92610 | S146	-0.34	0.824056873722516	14	1.60949e-06	FALSE	NotSig	0.0840428136773022	ZNF592	ZNF592 S146	0.0840428136773022
High	Q92610	Zinc finger protein 592 OS=Homo sapiens OX=9606 GN=ZNF592 PE=1 SV=2	[K].SPKSPRSPLEATR.[K]	2	1xTMT6plex [N-Term]; 1xTMT6plex [K3]; 3xPhospho [S1(100); S4(100); S7(100)]	Q92610 [328-340]	Q92610 3xPhospho [S328(100); S331(100); S334(100)]	7	0.00826357	3.82	3.82	-0.05	-0.26	-0.09	-0.25	-0.2	-0.07	-0.21	0.27	0.35	-0.16	-0.2	-0.17	-0.13	0.99684315520303	0.843848436258651	0.94666866658659	0.756239510734962	0.880350838277675	0.967030138811906	0.781441881429209	0.382933018135001	0.243121430139493	0.838419354748567	0.580361067597482	0.679385734284145	0.817592739584592	87.5	75.8	98.2	125.3	112	136.5	99.5	107.3	118	90.4	84.3	77.6	63.7	73.1	72.9	133.3	117.4	104	105	124.7	104.1	93.1	90.6	104.2	101.9	97.2	114.5	Q92610	Zinc finger protein 592 OS=Homo sapiens OX=9606 GN=ZNF592 PE=1 SV=2	[K].SPKSPRSPLEATR.[K]	Q92610 [328-340]	Q92610 3xPhospho [S328(100); S331(100); S334(100)]	1xTMT6plex [N-Term]; 1xTMT6plex [K3]; 3xPhospho [S1(100); S4(100); S7(100)]	7	Q92610	S328	S	Q92610 | S328	-0.2	0.880350838277675	7	0.00826357	FALSE	NotSig	0.0553442178915902	ZNF592	ZNF592 S328	0.0553442178915902
High	Q92610	Zinc finger protein 592 OS=Homo sapiens OX=9606 GN=ZNF592 PE=1 SV=2	[K].SPKSPRSPLEATR.[K]	2	1xTMT6plex [N-Term]; 1xTMT6plex [K3]; 3xPhospho [S1(100); S4(100); S7(100)]	Q92610 [328-340]	Q92610 3xPhospho [S328(100); S331(100); S334(100)]	7	0.00826357	3.82	3.82	-0.05	-0.26	-0.09	-0.25	-0.2	-0.07	-0.21	0.27	0.35	-0.16	-0.2	-0.17	-0.13	0.99684315520303	0.843848436258651	0.94666866658659	0.756239510734962	0.880350838277675	0.967030138811906	0.781441881429209	0.382933018135001	0.243121430139493	0.838419354748567	0.580361067597482	0.679385734284145	0.817592739584592	87.5	75.8	98.2	125.3	112	136.5	99.5	107.3	118	90.4	84.3	77.6	63.7	73.1	72.9	133.3	117.4	104	105	124.7	104.1	93.1	90.6	104.2	101.9	97.2	114.5	Q92610	Zinc finger protein 592 OS=Homo sapiens OX=9606 GN=ZNF592 PE=1 SV=2	[K].SPKSPRSPLEATR.[K]	Q92610 [328-340]	Q92610 3xPhospho [S328(100); S331(100); S334(100)]	1xTMT6plex [N-Term]; 1xTMT6plex [K3]; 3xPhospho [S1(100); S4(100); S7(100)]	7	Q92610	S331	S	Q92610 | S331	-0.2	0.880350838277675	7	0.00826357	FALSE	NotSig	0.0553442178915902	ZNF592	ZNF592 S331	0.0553442178915902
High	Q92610	Zinc finger protein 592 OS=Homo sapiens OX=9606 GN=ZNF592 PE=1 SV=2	[K].SPKSPRSPLEATR.[K]	2	1xTMT6plex [N-Term]; 1xTMT6plex [K3]; 3xPhospho [S1(100); S4(100); S7(100)]	Q92610 [328-340]	Q92610 3xPhospho [S328(100); S331(100); S334(100)]	7	0.00826357	3.82	3.82	-0.05	-0.26	-0.09	-0.25	-0.2	-0.07	-0.21	0.27	0.35	-0.16	-0.2	-0.17	-0.13	0.99684315520303	0.843848436258651	0.94666866658659	0.756239510734962	0.880350838277675	0.967030138811906	0.781441881429209	0.382933018135001	0.243121430139493	0.838419354748567	0.580361067597482	0.679385734284145	0.817592739584592	87.5	75.8	98.2	125.3	112	136.5	99.5	107.3	118	90.4	84.3	77.6	63.7	73.1	72.9	133.3	117.4	104	105	124.7	104.1	93.1	90.6	104.2	101.9	97.2	114.5	Q92610	Zinc finger protein 592 OS=Homo sapiens OX=9606 GN=ZNF592 PE=1 SV=2	[K].SPKSPRSPLEATR.[K]	Q92610 [328-340]	Q92610 3xPhospho [S328(100); S331(100); S334(100)]	1xTMT6plex [N-Term]; 1xTMT6plex [K3]; 3xPhospho [S1(100); S4(100); S7(100)]	7	Q92610	S334	S	Q92610 | S334	-0.2	0.880350838277675	7	0.00826357	FALSE	NotSig	0.0553442178915902	ZNF592	ZNF592 S334	0.0553442178915902
High	Q92610	Zinc finger protein 592 OS=Homo sapiens OX=9606 GN=ZNF592 PE=1 SV=2	[K].SIKPSDSPR.[S]	0	1xTMT6plex [N-Term]; 1xTMT6plex [K3]; 1xPhospho [S7(94)]	Q92610 [342-350]	Q92610 1xPhospho [S348(94)]	3	0.0500613	2.02	2.02	0.07	0.04	-0.08	-0.09	-0.13	-0.03	-0.03	0.04	-0.04	-0.01	-0.15	-0.24	-0.1	0.961947482180352	0.999400882079788	0.926100563723358	0.980776334201247	0.988938106843428	0.99520139519537	0.99997917632715	0.952098374348889	0.967664626939008	0.999999999999999	0.718857525997543	0.433119865949016	0.939066521380764	85.6	95.7	85.4	108.3	135.5	101.2	93.7	110.8	88.8	95.1	85.6	89.6	92.9	88.1	83.4	99.9	102.4	110	101.5	106.5	96.4	82.3	91.2	85.8	82.7	92	97	Q92610	Zinc finger protein 592 OS=Homo sapiens OX=9606 GN=ZNF592 PE=1 SV=2	[K].SIKPSDSPR.[S]	Q92610 [342-350]	Q92610 1xPhospho [S348(94)]	1xTMT6plex [N-Term]; 1xTMT6plex [K3]; 1xPhospho [S7(94)]	3	Q92610	S348	S	Q92610 | S348	-0.13	0.988938106843428	3	0.0500613	FALSE	NotSig	0.00483088807672705	ZNF592	ZNF592 S348	0.00483088807672705
High	Q92610	Zinc finger protein 592 OS=Homo sapiens OX=9606 GN=ZNF592 PE=1 SV=2	[K].GSPSVAASSPPAIPK.[V]	0	1xTMT6plex [N-Term]; 1xTMT6plex [K15]; 2xPhospho [S4(94.5); S9(99.6)]	Q92610 [360-374]	Q92610 2xPhospho [S363(94.5); S368(99.6)]	6	0.000547244	3.89	3.98	-0.1	-0.17	0.13	-0.07	-0.48	-0.3	-0.08	-0.44	-0.55	-0.2	-0.28	-0.26	-0.18	0.970245655615667	0.972803114612474	0.899655177961556	0.999277145134958	0.236052218145059	0.546853252073289	0.990934279778033	0.275153381839782	0.101605912227044	0.794148477125085	0.534791772993165	0.539206236364017	0.815032579053356	129.5	132.7	109.1	98.7	135.3	88.2	109.5	112.1	104.2	112.4	124.8	121.1	122	113.2	114.9	98.4	110.4	108.1	97.1	91.6	94.2	78.6	77.9	80.2	89	104.6	74.4	Q92610	Zinc finger protein 592 OS=Homo sapiens OX=9606 GN=ZNF592 PE=1 SV=2	[K].GSPSVAASSPPAIPK.[V]	Q92610 [360-374]	Q92610 2xPhospho [S363(94.5); S368(99.6)]	1xTMT6plex [N-Term]; 1xTMT6plex [K15]; 2xPhospho [S4(94.5); S9(99.6)]	6	Q92610	S363	S	Q92610 | S363	-0.48	0.236052218145059	6	0.000547244	FALSE	NotSig	0.626991914217547	ZNF592	ZNF592 S363	0.626991914217547
High	Q92610	Zinc finger protein 592 OS=Homo sapiens OX=9606 GN=ZNF592 PE=1 SV=2	[K].GSPSVAASSPPAIPK.[V]	0	1xTMT6plex [N-Term]; 1xTMT6plex [K15]; 2xPhospho [S4(94.5); S9(99.6)]	Q92610 [360-374]	Q92610 2xPhospho [S363(94.5); S368(99.6)]	6	0.000547244	3.89	3.98	-0.1	-0.17	0.13	-0.07	-0.48	-0.3	-0.08	-0.44	-0.55	-0.2	-0.28	-0.26	-0.18	0.970245655615667	0.972803114612474	0.899655177961556	0.999277145134958	0.236052218145059	0.546853252073289	0.990934279778033	0.275153381839782	0.101605912227044	0.794148477125085	0.534791772993165	0.539206236364017	0.815032579053356	129.5	132.7	109.1	98.7	135.3	88.2	109.5	112.1	104.2	112.4	124.8	121.1	122	113.2	114.9	98.4	110.4	108.1	97.1	91.6	94.2	78.6	77.9	80.2	89	104.6	74.4	Q92610	Zinc finger protein 592 OS=Homo sapiens OX=9606 GN=ZNF592 PE=1 SV=2	[K].GSPSVAASSPPAIPK.[V]	Q92610 [360-374]	Q92610 2xPhospho [S363(94.5); S368(99.6)]	1xTMT6plex [N-Term]; 1xTMT6plex [K15]; 2xPhospho [S4(94.5); S9(99.6)]	6	Q92610	S368	S	Q92610 | S368	-0.48	0.236052218145059	6	0.000547244	FALSE	NotSig	0.626991914217547	ZNF592	ZNF592 S368	0.626991914217547
High	Q92610	Zinc finger protein 592 OS=Homo sapiens OX=9606 GN=ZNF592 PE=1 SV=2	[R].QESFEAEK.[D]	0	1xTMT6plex [N-Term]; 1xTMT6plex [K8]; 1xPhospho [S3(100)]	Q92610 [76-83]	Q92610 1xPhospho [S78(100)]	12	0.0649828	3.13	3.13	-0.07	-0.03	0	-0.09	-0.2	-0.14	0.04	0.37	0.26	-0.09	0.03	0.06	-0.07	0.976642489250444	1	0.995994467947845	0.977055896221438	0.930767653782111	0.908980654467551	0.995155704055511	0.234651058354524	0.46584922365898	0.934028664230495	0.976107136970138	0.910971933196921	0.975709339595743	84.5	93	77.8	112.2	89.3	101.7	117.2	114.3	102.6	86.1	80.3	80.5	85.3	82.8	74.7	111.9	101.7	96.6	94.2	106.3	95.4	99.3	97.2	103.8	104.5	101.8	104	Q92610	Zinc finger protein 592 OS=Homo sapiens OX=9606 GN=ZNF592 PE=1 SV=2	[R].QESFEAEK.[D]	Q92610 [76-83]	Q92610 1xPhospho [S78(100)]	1xTMT6plex [N-Term]; 1xTMT6plex [K8]; 1xPhospho [S3(100)]	12	Q92610	S78	S	Q92610 | S78	-0.2	0.930767653782111	12	0.0649828	FALSE	NotSig	0.0311587178090641	ZNF592	ZNF592 S78	0.0311587178090641
High	Q92614	Unconventional myosin-XVIIIa OS=Homo sapiens OX=9606 GN=MYO18A PE=1 SV=3	[R].RVSSSSELDLPSGDHCEAGLLQLDVPLLR.[T]	1	1xTMT6plex [N-Term]; 1xCarbamidomethyl [C16]; 2xPhospho [S6(99); S]	Q92614 [1065-1093]	Q92614 2xPhospho [S1070(99); S]	6	5.78059e-07	7.3	7.24	-0.23	-0.63	-0.13	-0.55	0.01	0	-0.4	-0.17	0.25	-0.42	-0.16	0.27	0.01	0.933258433197468	0.38131051823388	0.942995093711115	0.324849894585837	0.999995032976495	0.997007925186622	0.830172492321421	0.860241697122125	0.807631623587633	0.391555199040218	0.858914985249769	0.715678482233026	0.999964897028726	135.9	235.1	126	126.3	224.5	96.5	103.3	207.9	93.4	115.9	135.4	104.3	101.2	75.1	87.6	120.9	115.3	82.9	86.3	78.1	99.9	104	81.2	110	125.3	90.3	103.3	Q92614	Unconventional myosin-XVIIIa OS=Homo sapiens OX=9606 GN=MYO18A PE=1 SV=3	[R].RVSSSSELDLPSGDHCEAGLLQLDVPLLR.[T]	Q92614 [1065-1093]	Q92614 2xPhospho [S1070(99); S]	1xTMT6plex [N-Term]; 1xCarbamidomethyl [C16]; 2xPhospho [S6(99); S]	6	Q92614	S1070	S	Q92614 | S1070	0.01	0.999995032976495	6	5.78059e-07	FALSE	NotSig	2.15715625705589e-06	MYO18A	MYO18A S1070	2.15715625705589e-06
High	Q92614	Unconventional myosin-XVIIIa OS=Homo sapiens OX=9606 GN=MYO18A PE=1 SV=3	[K].RFSFSQR.[S]	1	1xTMT6plex [N-Term]; 1xPhospho [S3(99.7)]	Q92614 [138-144]	Q92614 1xPhospho [S140(99.7)]	13	0.0498166	2.75	2.75	0.02	-0.05	-0.14	-0.1	-0.13	-0.14	-0.07	0.06	0.14	0.04	-0.11	-0.13	0.01	0.993898312881093	1	0.90174198977561	0.990810345111742	0.984346795229634	0.918303780032115	0.991560441087539	0.930526990915888	0.776551903906003	0.99277676935786	0.879232742865601	0.830543701977467	0.999964897028726	100.4	99.5	85.2	118.8	132.7	124.9	116	118.4	103.4	102.7	92.1	101.2	97.9	92.1	96.1	115.2	98.5	113.5	118.5	115.8	116.4	106.9	101.5	106.1	99.5	113	105.3	Q92614	Unconventional myosin-XVIIIa OS=Homo sapiens OX=9606 GN=MYO18A PE=1 SV=3	[K].RFSFSQR.[S]	Q92614 [138-144]	Q92614 1xPhospho [S140(99.7)]	1xTMT6plex [N-Term]; 1xPhospho [S3(99.7)]	13	Q92614	S140	S	Q92614 | S140	-0.13	0.984346795229634	13	0.0498166	FALSE	NotSig	0.0068518683160794	MYO18A	MYO18A S140	0.0068518683160794
High	Q92614	Unconventional myosin-XVIIIa OS=Homo sapiens OX=9606 GN=MYO18A PE=1 SV=3	[K].NKLEGDSDVDSELEDRVDGVK.[S]	2	1xTMT6plex [N-Term]; 2xTMT6plex [K2; K21]; 2xPhospho [S7(100); S11(100)]	Q92614 [1964-1984]	Q92614 2xPhospho [S1970(100); S1974(100)]	10	0.000766338	4.59	4.59	0.15	-0.19	0.23	0.05	0.18	0.21	-0.34	0.07	0.38	-0.18	-0.34	-0.19	-0.03	0.80710408387371	0.89976945617296	0.524302931998395	0.999277145134958	0.939792967165242	0.502492510914218	0.108942360381756	0.841409594608097	0.0903985138545609	0.638804612674733	0.229866047781573	0.567464828692056	0.990982063582176	83.8	75.3	102	105.2	94	145.7	84.2	82.9	101.8	106.9	92.8	78.1	70.8	73.5	77	123.1	123.6	105	108.8	107.2	108.9	95.4	107.7	93.6	97.2	94.8	120.7	Q92614	Unconventional myosin-XVIIIa OS=Homo sapiens OX=9606 GN=MYO18A PE=1 SV=3	[K].NKLEGDSDVDSELEDRVDGVK.[S]	Q92614 [1964-1984]	Q92614 2xPhospho [S1970(100); S1974(100)]	1xTMT6plex [N-Term]; 2xTMT6plex [K2; K21]; 2xPhospho [S7(100); S11(100)]	10	Q92614	S1970	S	Q92614 | S1970	0.18	0.939792967165242	10	0.000766338	FALSE	NotSig	0.0269678092947182	MYO18A	MYO18A S1970	0.0269678092947182
High	Q92614	Unconventional myosin-XVIIIa OS=Homo sapiens OX=9606 GN=MYO18A PE=1 SV=3	[K].NKLEGDSDVDSELEDRVDGVK.[S]	2	1xTMT6plex [N-Term]; 2xTMT6plex [K2; K21]; 2xPhospho [S7(100); S11(100)]	Q92614 [1964-1984]	Q92614 2xPhospho [S1970(100); S1974(100)]	10	0.000766338	4.59	4.59	0.15	-0.19	0.23	0.05	0.18	0.21	-0.34	0.07	0.38	-0.18	-0.34	-0.19	-0.03	0.80710408387371	0.89976945617296	0.524302931998395	0.999277145134958	0.939792967165242	0.502492510914218	0.108942360381756	0.841409594608097	0.0903985138545609	0.638804612674733	0.229866047781573	0.567464828692056	0.990982063582176	83.8	75.3	102	105.2	94	145.7	84.2	82.9	101.8	106.9	92.8	78.1	70.8	73.5	77	123.1	123.6	105	108.8	107.2	108.9	95.4	107.7	93.6	97.2	94.8	120.7	Q92614	Unconventional myosin-XVIIIa OS=Homo sapiens OX=9606 GN=MYO18A PE=1 SV=3	[K].NKLEGDSDVDSELEDRVDGVK.[S]	Q92614 [1964-1984]	Q92614 2xPhospho [S1970(100); S1974(100)]	1xTMT6plex [N-Term]; 2xTMT6plex [K2; K21]; 2xPhospho [S7(100); S11(100)]	10	Q92614	S1974	S	Q92614 | S1974	0.18	0.939792967165242	10	0.000766338	FALSE	NotSig	0.0269678092947182	MYO18A	MYO18A S1974	0.0269678092947182
High	Q92614	Unconventional myosin-XVIIIa OS=Homo sapiens OX=9606 GN=MYO18A PE=1 SV=3	[K].AASDDGSLKSSSPTSYWK.[S]	1	1xTMT6plex [N-Term]; 2xTMT6plex [K9; K18]; 4xPhospho [S3(100); S7(100); S10(94.8); S/T/Y]	Q92614 [1996-2013]	Q92614 4xPhospho [S1998(100); S2002(100); S2005(94.8); S/T/Y]	17	0.00781039	3.75	3.75	-0.31	-0.16	-0.02	0	0.1	-0.01	0.15	0	-0.05	0.02	-0.12	-0.04	0.1	0.710665796100872	0.98678375844519	0.976740978627661	0.999277145134958	0.988938106843428	0.995205894047869	0.951078750630032	0.985959914061729	0.96065523509972	0.999999999999999	0.833261071710584	0.955305060922008	0.974535731669668	108	80.1	115.8	95.7	75.9	104.1	88.6	69.2	87	81.8	86.9	91.3	123.6	96.6	90.9	93	94.1	102.9	104.5	95.7	92.4	93	91.6	96.5	86.7	82.9	87.4	Q92614	Unconventional myosin-XVIIIa OS=Homo sapiens OX=9606 GN=MYO18A PE=1 SV=3	[K].AASDDGSLKSSSPTSYWK.[S]	Q92614 [1996-2013]	Q92614 4xPhospho [S1998(100); S2002(100); S2005(94.8); S/T/Y]	1xTMT6plex [N-Term]; 2xTMT6plex [K9; K18]; 4xPhospho [S3(100); S7(100); S10(94.8); S/T/Y]	17	Q92614	S1998	S	Q92614 | S1998	0.1	0.988938106843428	17	0.00781039	FALSE	NotSig	0.00483088807672705	MYO18A	MYO18A S1998	0.00483088807672705
High	Q92614	Unconventional myosin-XVIIIa OS=Homo sapiens OX=9606 GN=MYO18A PE=1 SV=3	[K].AASDDGSLKSSSPTSYWK.[S]	1	1xTMT6plex [N-Term]; 2xTMT6plex [K9; K18]; 4xPhospho [S3(100); S7(100); S10(94.8); S/T/Y]	Q92614 [1996-2013]	Q92614 4xPhospho [S1998(100); S2002(100); S2005(94.8); S/T/Y]	17	0.00781039	3.75	3.75	-0.31	-0.16	-0.02	0	0.1	-0.01	0.15	0	-0.05	0.02	-0.12	-0.04	0.1	0.710665796100872	0.98678375844519	0.976740978627661	0.999277145134958	0.988938106843428	0.995205894047869	0.951078750630032	0.985959914061729	0.96065523509972	0.999999999999999	0.833261071710584	0.955305060922008	0.974535731669668	108	80.1	115.8	95.7	75.9	104.1	88.6	69.2	87	81.8	86.9	91.3	123.6	96.6	90.9	93	94.1	102.9	104.5	95.7	92.4	93	91.6	96.5	86.7	82.9	87.4	Q92614	Unconventional myosin-XVIIIa OS=Homo sapiens OX=9606 GN=MYO18A PE=1 SV=3	[K].AASDDGSLKSSSPTSYWK.[S]	Q92614 [1996-2013]	Q92614 4xPhospho [S1998(100); S2002(100); S2005(94.8); S/T/Y]	1xTMT6plex [N-Term]; 2xTMT6plex [K9; K18]; 4xPhospho [S3(100); S7(100); S10(94.8); S/T/Y]	17	Q92614	S2002	S	Q92614 | S2002	0.1	0.988938106843428	17	0.00781039	FALSE	NotSig	0.00483088807672705	MYO18A	MYO18A S2002	0.00483088807672705
High	Q92614	Unconventional myosin-XVIIIa OS=Homo sapiens OX=9606 GN=MYO18A PE=1 SV=3	[K].AASDDGSLKSSSPTSYWK.[S]	1	1xTMT6plex [N-Term]; 2xTMT6plex [K9; K18]; 4xPhospho [S3(100); S7(100); S10(94.8); S/T/Y]	Q92614 [1996-2013]	Q92614 4xPhospho [S1998(100); S2002(100); S2005(94.8); S/T/Y]	17	0.00781039	3.75	3.75	-0.31	-0.16	-0.02	0	0.1	-0.01	0.15	0	-0.05	0.02	-0.12	-0.04	0.1	0.710665796100872	0.98678375844519	0.976740978627661	0.999277145134958	0.988938106843428	0.995205894047869	0.951078750630032	0.985959914061729	0.96065523509972	0.999999999999999	0.833261071710584	0.955305060922008	0.974535731669668	108	80.1	115.8	95.7	75.9	104.1	88.6	69.2	87	81.8	86.9	91.3	123.6	96.6	90.9	93	94.1	102.9	104.5	95.7	92.4	93	91.6	96.5	86.7	82.9	87.4	Q92614	Unconventional myosin-XVIIIa OS=Homo sapiens OX=9606 GN=MYO18A PE=1 SV=3	[K].AASDDGSLKSSSPTSYWK.[S]	Q92614 [1996-2013]	Q92614 4xPhospho [S1998(100); S2002(100); S2005(94.8); S/T/Y]	1xTMT6plex [N-Term]; 2xTMT6plex [K9; K18]; 4xPhospho [S3(100); S7(100); S10(94.8); S/T/Y]	17	Q92614	S2005	S	Q92614 | S2005	0.1	0.988938106843428	17	0.00781039	FALSE	NotSig	0.00483088807672705	MYO18A	MYO18A S2005	0.00483088807672705
High	Q92614	Unconventional myosin-XVIIIa OS=Homo sapiens OX=9606 GN=MYO18A PE=1 SV=3	[K].SSSPTSYWK.[S]	0	1xTMT6plex [N-Term]; 1xTMT6plex [K9]; 1xPhospho [S6(81.4)]	Q92614 [2005-2013]	Q92614 1xPhospho [S2010(81.4)]	6	0.0413694	2.4	2.4	0.01	-0.01	-0.06	-0.16	-0.03	0.05	-0.02	-0.03	-0.09	-0.1	0.06	0.08	-0.08	0.998241028389934	1	0.963975771303474	0.907397732888488	0.999995032976495	0.975568190967193	0.999996824590157	0.986221136552331	0.890259296691698	0.934028664230495	0.895775943329157	0.860552416191506	0.984918619192134	111	103.4	95.6	102.5	100.9	101.3	98.2	119.6	97.4	102.4	103.8	106.5	98.3	102.4	105.2	99.4	97.4	93.2	90.8	91.9	87	106.9	96	91.7	87.3	101.6	108.8	Q92614	Unconventional myosin-XVIIIa OS=Homo sapiens OX=9606 GN=MYO18A PE=1 SV=3	[K].SSSPTSYWK.[S]	Q92614 [2005-2013]	Q92614 1xPhospho [S2010(81.4)]	1xTMT6plex [N-Term]; 1xTMT6plex [K9]; 1xPhospho [S6(81.4)]	6	Q92614	S2010	S	Q92614 | S2010	-0.03	0.999995032976495	6	0.0413694	FALSE	NotSig	2.15715625705589e-06	MYO18A	MYO18A S2010	2.15715625705589e-06
High	Q92614	Unconventional myosin-XVIIIa OS=Homo sapiens OX=9606 GN=MYO18A PE=1 SV=3	[R].YSHSYLSDSDTEAK.[L]	0	1xTMT6plex [N-Term]; 1xTMT6plex [K14]; 2xPhospho [S7(100); S9(99.8)]	Q92614 [2035-2048]	Q92614 2xPhospho [S2041(100); S2043(99.8)]	48	1.13905e-06	5.71	5.71	-0.02	0.01	0.03	0.06	-0.03	-0.02	0.03	-0.11	-0.15	0.04	-0.06	-0.1	0	0.999993504563087	1	0.995754244466683	0.999796476127219	0.999995032976495	0.995205894047869	0.999996824590157	0.819118981228876	0.700161819546814	0.997442397091323	0.83934672550918	0.699425717043932	0.999964897028726	105.8	104.8	96.7	98.1	106.3	96.5	97.7	95.6	97.2	100.5	105.5	103.5	106.5	105.6	103.8	96.8	100.1	102.1	104.5	102.6	97	95.4	90.3	95.9	94.1	100.2	95.7	Q92614	Unconventional myosin-XVIIIa OS=Homo sapiens OX=9606 GN=MYO18A PE=1 SV=3	[R].YSHSYLSDSDTEAK.[L]	Q92614 [2035-2048]	Q92614 2xPhospho [S2041(100); S2043(99.8)]	1xTMT6plex [N-Term]; 1xTMT6plex [K14]; 2xPhospho [S7(100); S9(99.8)]	48	Q92614	S2041	S	Q92614 | S2041	-0.03	0.999995032976495	48	1.13905e-06	FALSE	NotSig	2.15715625705589e-06	MYO18A	MYO18A S2041	2.15715625705589e-06
High	Q92614	Unconventional myosin-XVIIIa OS=Homo sapiens OX=9606 GN=MYO18A PE=1 SV=3	[R].YSHSYLSDSDTEAK.[L]	0	1xTMT6plex [N-Term]; 1xTMT6plex [K14]; 1xPhospho [S9(99.8)]	Q92614 [2035-2048]	Q92614 1xPhospho [S2043(99.8)]	16	7.20433e-06	6.68	6.68	-0.11	-0.12	-0.08	-0.05	-0.04	-0.03	-0.01	-0.12	-0.13	0.02	-0.19	-0.23	-0.02	0.941552482936591	0.98678375844519	0.943955594506381	0.990810345111742	0.999995032976495	0.990729749680382	0.999996824590157	0.86471183927997	0.848807288972644	0.999218310754011	0.743097675149033	0.593887582879024	0.999964897028726	106	90.6	103.5	103.5	109.6	106	90.1	84.9	92.1	102.8	96	86.9	91.5	106.6	95.5	96.2	104.8	100.6	100.3	104.3	102.3	77.2	87.4	94.3	91.3	85.2	88.3	Q92614	Unconventional myosin-XVIIIa OS=Homo sapiens OX=9606 GN=MYO18A PE=1 SV=3	[R].YSHSYLSDSDTEAK.[L]	Q92614 [2035-2048]	Q92614 1xPhospho [S2043(99.8)]	1xTMT6plex [N-Term]; 1xTMT6plex [K14]; 1xPhospho [S9(99.8)]	16	Q92614	S2043	S	Q92614 | S2043	-0.04	0.999995032976495	16	7.20433e-06	FALSE	NotSig	2.15715625705589e-06	MYO18A	MYO18A S2043	2.15715625705589e-06
High	Q92614	Unconventional myosin-XVIIIa OS=Homo sapiens OX=9606 GN=MYO18A PE=1 SV=3	[K].VASGSDLHLTDIDSDSNR.[G]	0	1xTMT6plex [N-Term]; 2xPhospho [T10(100); S14(99.1)]	Q92614 [70-87]	Q92614 2xPhospho [T79(100); S83(99.1)]	8	0.00017701	4.13	4.13	0.32	-0.14	0.31	-0.09	-0.04	0.04	-0.47	-0.08	0.3	-0.4	-0.57	-0.25	-0.08	0.210943686673305	0.987403085657265	0.461080216507413	0.996150297345862	0.999995032976495	0.986041000721996	0.100251956516355	0.904587925734292	0.574883764853563	0.194075669168801	0.132729390687571	0.694187110299725	0.997153453473451	89.8	119.7	86.1	127.1	238.5	123.3	103.4	185.3	86.5	112.3	128.5	78.3	75.1	98.2	81.3	157.9	165.2	110	119.7	102.4	120.3	114.2	100.3	93.4	101.3	120.2	106.2	Q92614	Unconventional myosin-XVIIIa OS=Homo sapiens OX=9606 GN=MYO18A PE=1 SV=3	[K].VASGSDLHLTDIDSDSNR.[G]	Q92614 [70-87]	Q92614 2xPhospho [T79(100); S83(99.1)]	1xTMT6plex [N-Term]; 2xPhospho [T10(100); S14(99.1)]	8	Q92614	S83	S	Q92614 | S83	-0.04	0.999995032976495	8	0.00017701	FALSE	NotSig	2.15715625705589e-06	MYO18A	MYO18A S83	2.15715625705589e-06
High	Q92614	Unconventional myosin-XVIIIa OS=Homo sapiens OX=9606 GN=MYO18A PE=1 SV=3	[R].GSVILDSGHLSTASSSDDLK.[G]	0	1xTMT6plex [N-Term]; 1xTMT6plex [K20]; 2xPhospho [S11(87); S/T]	Q92614 [88-107]	Q92614 2xPhospho [S98(87); S/T]	14	1.19967e-05	5.73	5.73	0.32	0.14	0.02	-0.11	-0.41	-0.27	-0.19	0.19	0.23	-0.13	0.21	0.19	-0.14	0.111337977878591	0.945872302021938	0.996469353243241	0.983590570058927	0.37791046715026	0.444909196857559	0.813115526207165	0.641933749018587	0.524831696412637	0.854043885941241	0.521744349587373	0.575870398186052	0.812302266822667	74.5	134.5	73.9	90.9	141.4	84.4	92.4	155.9	127.8	93.2	100.3	67.5	88.2	71.1	81.9	97.2	92.2	77.3	91.9	81.4	84.3	96.3	90.8	100.3	108.8	106.4	83.2	Q92614	Unconventional myosin-XVIIIa OS=Homo sapiens OX=9606 GN=MYO18A PE=1 SV=3	[R].GSVILDSGHLSTASSSDDLK.[G]	Q92614 [88-107]	Q92614 2xPhospho [S98(87); S/T]	1xTMT6plex [N-Term]; 1xTMT6plex [K20]; 2xPhospho [S11(87); S/T]	14	Q92614	S98	S	Q92614 | S98	-0.41	0.37791046715026	14	1.19967e-05	FALSE	NotSig	0.422611079073605	MYO18A	MYO18A S98	0.422611079073605
High	Q92614	Unconventional myosin-XVIIIa OS=Homo sapiens OX=9606 GN=MYO18A PE=1 SV=3	[K].VASGSDLHLTDIDSDSNR.[G]	0	1xTMT6plex [N-Term]; 2xPhospho [T10(100); S14(99.1)]	Q92614 [70-87]	Q92614 2xPhospho [T79(100); S83(99.1)]	8	0.00017701	4.13	4.13	0.32	-0.14	0.31	-0.09	-0.04	0.04	-0.47	-0.08	0.3	-0.4	-0.57	-0.25	-0.08	0.210943686673305	0.987403085657265	0.461080216507413	0.996150297345862	0.999995032976495	0.986041000721996	0.100251956516355	0.904587925734292	0.574883764853563	0.194075669168801	0.132729390687571	0.694187110299725	0.997153453473451	89.8	119.7	86.1	127.1	238.5	123.3	103.4	185.3	86.5	112.3	128.5	78.3	75.1	98.2	81.3	157.9	165.2	110	119.7	102.4	120.3	114.2	100.3	93.4	101.3	120.2	106.2	Q92614	Unconventional myosin-XVIIIa OS=Homo sapiens OX=9606 GN=MYO18A PE=1 SV=3	[K].VASGSDLHLTDIDSDSNR.[G]	Q92614 [70-87]	Q92614 2xPhospho [T79(100); S83(99.1)]	1xTMT6plex [N-Term]; 2xPhospho [T10(100); S14(99.1)]	8	Q92614	T79	T	Q92614 | T79	-0.04	0.999995032976495	8	0.00017701	FALSE	NotSig	2.15715625705589e-06	MYO18A	MYO18A T79	2.15715625705589e-06
High	Q92615	La-related protein 4B OS=Homo sapiens OX=9606 GN=LARP4B PE=1 SV=3	[K].NSFGYR.[K]	0	1xTMT6plex [N-Term]; 1xPhospho [S2(100)]	Q92615 [497-502]	Q92615 1xPhospho [S498(100)]	5	0.178449	2.37	NA	-0.01	0.12	0.32	0.43	0.25	0.03	0.13	0.05	0.14	0.1	-0.15	-0.03	0.22	0.999993504563087	0.981220730762829	0.116055776030762	0.125025646568524	0.813973991789166	0.980861882868238	0.942482576531177	0.913677056022453	0.759479114415189	0.903398165474525	0.710813973856596	0.946571513290202	0.559234931908058	82.1	64.4	86.9	95	52.2	75	85.8	55	82.7	79.3	81.6	93.3	89.8	83.5	89.5	84.1	93.8	101	100.7	98.5	101.2	107.5	98	98.4	81	84.5	86.2	Q92615	La-related protein 4B OS=Homo sapiens OX=9606 GN=LARP4B PE=1 SV=3	[K].NSFGYR.[K]	Q92615 [497-502]	Q92615 1xPhospho [S498(100)]	1xTMT6plex [N-Term]; 1xPhospho [S2(100)]	5	Q92615	S498	S	Q92615 | S498	0.25	0.813973991789166	5	0.178449	FALSE	NotSig	0.0893894715271387	LARP4B	LARP4B S498	0.0893894715271387
High	Q92615	La-related protein 4B OS=Homo sapiens OX=9606 GN=LARP4B PE=1 SV=3	[R].SPSPAHLPDDPK.[V]	0	1xTMT6plex [N-Term]; 1xTMT6plex [K12]; 2xPhospho [S1(100); S3(100)]	Q92615 [599-610]	Q92615 2xPhospho [S599(100); S601(100)]	12	0.000230062	4.81	4.81	0.05	0.24	0.23	0.23	0.06	-0.05	0.19	-0.09	-0.17	0	-0.19	-0.08	0.11	0.976642489250444	0.79614216903796	0.378149804130326	0.812428329302724	0.995009667369725	0.978560477427656	0.710524403997623	0.893474654491154	0.60744813973845	0.999218310754011	0.453644928735876	0.772667921899205	0.92086382783022	97.5	90.9	91.8	101.2	81.4	87.1	92.6	80.3	93.9	95	91.9	102.7	108.7	110.8	101.5	89	102.1	107.1	106.2	101.1	102.3	98.4	96.5	96.7	89.5	96.6	88.6	Q92615	La-related protein 4B OS=Homo sapiens OX=9606 GN=LARP4B PE=1 SV=3	[R].SPSPAHLPDDPK.[V]	Q92615 [599-610]	Q92615 2xPhospho [S599(100); S601(100)]	1xTMT6plex [N-Term]; 1xTMT6plex [K12]; 2xPhospho [S1(100); S3(100)]	12	Q92615	S599	S	Q92615 | S599	0.06	0.995009667369725	12	0.000230062	FALSE	NotSig	0.00217269969153076	LARP4B	LARP4B S599	0.00217269969153076
High	Q92615	La-related protein 4B OS=Homo sapiens OX=9606 GN=LARP4B PE=1 SV=3	[R].SPSPAHLPDDPK.[V]	0	1xTMT6plex [N-Term]; 1xTMT6plex [K12]; 2xPhospho [S1(100); S3(100)]	Q92615 [599-610]	Q92615 2xPhospho [S599(100); S601(100)]	12	0.000230062	4.81	4.81	0.05	0.24	0.23	0.23	0.06	-0.05	0.19	-0.09	-0.17	0	-0.19	-0.08	0.11	0.976642489250444	0.79614216903796	0.378149804130326	0.812428329302724	0.995009667369725	0.978560477427656	0.710524403997623	0.893474654491154	0.60744813973845	0.999218310754011	0.453644928735876	0.772667921899205	0.92086382783022	97.5	90.9	91.8	101.2	81.4	87.1	92.6	80.3	93.9	95	91.9	102.7	108.7	110.8	101.5	89	102.1	107.1	106.2	101.1	102.3	98.4	96.5	96.7	89.5	96.6	88.6	Q92615	La-related protein 4B OS=Homo sapiens OX=9606 GN=LARP4B PE=1 SV=3	[R].SPSPAHLPDDPK.[V]	Q92615 [599-610]	Q92615 2xPhospho [S599(100); S601(100)]	1xTMT6plex [N-Term]; 1xTMT6plex [K12]; 2xPhospho [S1(100); S3(100)]	12	Q92615	S601	S	Q92615 | S601	0.06	0.995009667369725	12	0.000230062	FALSE	NotSig	0.00217269969153076	LARP4B	LARP4B S601	0.00217269969153076
High	Q92615	La-related protein 4B OS=Homo sapiens OX=9606 GN=LARP4B PE=1 SV=3	[R].EQSTPPKSPQ.[-]	1	1xTMT6plex [N-Term]; 1xTMT6plex [K7]; 2xPhospho [T4(95.3); S8(100)]	Q92615 [729-738]	Q92615 2xPhospho [T732(95.3); S736(100)]	17	0.00171186	2.7	2.57	0	0.05	0.05	0.12	0.09	0.03	0.05	-0.14	-0.13	0.07	-0.04	-0.05	0.06	0.99684315520303	0.997888182135031	0.979429450504028	0.98371705840682	0.993573270047748	0.977098041775473	0.99997917632715	0.747899672434308	0.763382614989965	0.95887681711751	0.933837364727347	0.88814657815297	0.997153453473451	106	100.4	106.9	95.4	86.6	99.5	98.8	94.7	93.3	100	106.3	108	108.1	109.9	113.5	93.3	99.1	106.6	106.1	103.9	103.7	100.6	99.7	105.4	93.8	113.5	96.7	Q92615	La-related protein 4B OS=Homo sapiens OX=9606 GN=LARP4B PE=1 SV=3	[R].EQSTPPKSPQ.[-]	Q92615 [729-738]	Q92615 2xPhospho [T732(95.3); S736(100)]	1xTMT6plex [N-Term]; 1xTMT6plex [K7]; 2xPhospho [T4(95.3); S8(100)]	17	Q92615	S736	S	Q92615 | S736	0.09	0.993573270047748	17	0.00171186	FALSE	NotSig	0.00280010076946398	LARP4B	LARP4B S736	0.00280010076946398
High	Q92615	La-related protein 4B OS=Homo sapiens OX=9606 GN=LARP4B PE=1 SV=3	[R].EQSTPPKSPQ.[-]	1	1xTMT6plex [N-Term]; 1xTMT6plex [K7]; 2xPhospho [T4(95.3); S8(100)]	Q92615 [729-738]	Q92615 2xPhospho [T732(95.3); S736(100)]	17	0.00171186	2.7	2.57	0	0.05	0.05	0.12	0.09	0.03	0.05	-0.14	-0.13	0.07	-0.04	-0.05	0.06	0.99684315520303	0.997888182135031	0.979429450504028	0.98371705840682	0.993573270047748	0.977098041775473	0.99997917632715	0.747899672434308	0.763382614989965	0.95887681711751	0.933837364727347	0.88814657815297	0.997153453473451	106	100.4	106.9	95.4	86.6	99.5	98.8	94.7	93.3	100	106.3	108	108.1	109.9	113.5	93.3	99.1	106.6	106.1	103.9	103.7	100.6	99.7	105.4	93.8	113.5	96.7	Q92615	La-related protein 4B OS=Homo sapiens OX=9606 GN=LARP4B PE=1 SV=3	[R].EQSTPPKSPQ.[-]	Q92615 [729-738]	Q92615 2xPhospho [T732(95.3); S736(100)]	1xTMT6plex [N-Term]; 1xTMT6plex [K7]; 2xPhospho [T4(95.3); S8(100)]	17	Q92615	T732	T	Q92615 | T732	0.09	0.993573270047748	17	0.00171186	FALSE	NotSig	0.00280010076946398	LARP4B	LARP4B T732	0.00280010076946398
High	Q92619	Rho GTPase-activating protein 45 OS=Homo sapiens OX=9606 GN=ARHGAP45 PE=1 SV=2	[R].AGSPSPQPSGELPR.[K]	0	1xTMT6plex [N-Term]; 1xPhospho [S3(99.5)]	Q92619 [21-34]	Q92619 1xPhospho [S23(99.5)]	12	1.12398e-05	4.05	4.05	0.18	0.26	-0.33	-0.31	-0.06	-0.11	0.08	-0.43	-0.45	0.01	0.09	0.13	0.05	0.922192944835796	0.898078377886473	0.657083697570031	0.841027601755666	0.999995032976495	0.954311151083823	0.987692689273739	0.346355544100214	0.261709745805138	0.999999999999999	0.907587316997408	0.840645467733649	0.997153453473451	105.5	84.8	113.3	109.7	104.5	95	96	105.5	78	119.6	120.6	104.3	126.9	99.2	126.3	92.4	70.8	83.3	84.1	90.1	82.1	92.1	92.2	84.8	92.8	79	89	Q92619	Rho GTPase-activating protein 45 OS=Homo sapiens OX=9606 GN=ARHGAP45 PE=1 SV=2	[R].AGSPSPQPSGELPR.[K]	Q92619 [21-34]	Q92619 1xPhospho [S23(99.5)]	1xTMT6plex [N-Term]; 1xPhospho [S3(99.5)]	12	Q92619	S23	S	Q92619 | S23	-0.06	0.999995032976495	12	1.12398e-05	FALSE	NotSig	2.15715625705589e-06	ARHGAP45	ARHGAP45 S23	2.15715625705589e-06
High	Q92619	Rho GTPase-activating protein 45 OS=Homo sapiens OX=9606 GN=ARHGAP45 PE=1 SV=2	[R].KSSFNVSDVARPEAAGSPPEEGGCTEGTPAK.[D]	1	2xTMT6plex [K1; K31]; 1xTMT6plex [N-Term]; 1xCarbamidomethyl [C24]; 2xPhospho [S2(84.8); S7(96.1)]	Q92619 [576-606]	Q92619 2xPhospho [S577(84.8); S582(96.1)]	5	0.000664933	5.2	NA	-0.03	-0.11	0.12	0.02	0.02	0.15	-0.07	0.24	0.18	-0.1	0.06	0.02	-0.13	0.997434369756478	0.997573514656064	0.92654677539924	0.999277145134958	0.999995032976495	0.863593189920384	0.99427049973843	0.666397854155853	0.77468854233256	0.978589448354184	0.931659529466273	0.969516650068475	0.900749992267498	97.2	96.3	88.8	92.2	115.1	98.2	98.8	127.3	99.9	103.2	87.2	94.3	89.3	89.5	93.8	108.7	106.8	96.4	102.6	99.9	97.3	101.2	113.2	92.4	111.1	112.8	110.6	Q92619	Rho GTPase-activating protein 45 OS=Homo sapiens OX=9606 GN=ARHGAP45 PE=1 SV=2	[R].KSSFNVSDVARPEAAGSPPEEGGCTEGTPAK.[D]	Q92619 [576-606]	Q92619 2xPhospho [S577(84.8); S582(96.1)]	2xTMT6plex [K1; K31]; 1xTMT6plex [N-Term]; 1xCarbamidomethyl [C24]; 2xPhospho [S2(84.8); S7(96.1)]	5	Q92619	S577	S	Q92619 | S577	0.02	0.999995032976495	5	0.000664933	FALSE	NotSig	2.15715625705589e-06	ARHGAP45	ARHGAP45 S577	2.15715625705589e-06
High	Q92619	Rho GTPase-activating protein 45 OS=Homo sapiens OX=9606 GN=ARHGAP45 PE=1 SV=2	[R].KSSFNVSDVARPEAAGSPPEEGGCTEGTPAK.[D]	1	2xTMT6plex [K1; K31]; 1xTMT6plex [N-Term]; 1xCarbamidomethyl [C24]; 2xPhospho [S2(84.8); S7(96.1)]	Q92619 [576-606]	Q92619 2xPhospho [S577(84.8); S582(96.1)]	5	0.000664933	5.2	NA	-0.03	-0.11	0.12	0.02	0.02	0.15	-0.07	0.24	0.18	-0.1	0.06	0.02	-0.13	0.997434369756478	0.997573514656064	0.92654677539924	0.999277145134958	0.999995032976495	0.863593189920384	0.99427049973843	0.666397854155853	0.77468854233256	0.978589448354184	0.931659529466273	0.969516650068475	0.900749992267498	97.2	96.3	88.8	92.2	115.1	98.2	98.8	127.3	99.9	103.2	87.2	94.3	89.3	89.5	93.8	108.7	106.8	96.4	102.6	99.9	97.3	101.2	113.2	92.4	111.1	112.8	110.6	Q92619	Rho GTPase-activating protein 45 OS=Homo sapiens OX=9606 GN=ARHGAP45 PE=1 SV=2	[R].KSSFNVSDVARPEAAGSPPEEGGCTEGTPAK.[D]	Q92619 [576-606]	Q92619 2xPhospho [S577(84.8); S582(96.1)]	2xTMT6plex [K1; K31]; 1xTMT6plex [N-Term]; 1xCarbamidomethyl [C24]; 2xPhospho [S2(84.8); S7(96.1)]	5	Q92619	S582	S	Q92619 | S582	0.02	0.999995032976495	5	0.000664933	FALSE	NotSig	2.15715625705589e-06	ARHGAP45	ARHGAP45 S582	2.15715625705589e-06
High	Q92619	Rho GTPase-activating protein 45 OS=Homo sapiens OX=9606 GN=ARHGAP45 PE=1 SV=2	[K].SSFNVSDVARPEAAGSPPEEGGCTEGTPAK.[D]	0	1xTMT6plex [N-Term]; 1xCarbamidomethyl [C23]; 1xTMT6plex [K30]; 2xPhospho [S16(100); S/T]	Q92619 [577-606]	Q92619 2xPhospho [S592(100); S/T]	6	0.00221637	4.47	4.47	-0.12	0.04	-0.01	-0.14	0.13	0.08	0.16	-0.27	-0.38	-0.13	-0.33	-0.15	0.05	0.976642489250444	0.999702576186624	0.999948062711208	0.988688571954151	0.976829416737985	0.967397964736623	0.926911672513747	0.625164514437998	0.364947861213597	0.963207875991617	0.575114242656488	0.853639436510282	0.998409153990386	119.5	111.3	102.3	107.2	119.5	91.9	80.3	99.5	78.3	102.5	108.2	96	114.8	117.1	107.7	106.7	118.4	98.4	97.5	104.6	89.1	88	84	90.1	85.1	95.9	80.2	Q92619	Rho GTPase-activating protein 45 OS=Homo sapiens OX=9606 GN=ARHGAP45 PE=1 SV=2	[K].SSFNVSDVARPEAAGSPPEEGGCTEGTPAK.[D]	Q92619 [577-606]	Q92619 2xPhospho [S592(100); S/T]	1xTMT6plex [N-Term]; 1xCarbamidomethyl [C23]; 1xTMT6plex [K30]; 2xPhospho [S16(100); S/T]	6	Q92619	S592	S	Q92619 | S592	0.13	0.976829416737985	6	0.00221637	FALSE	NotSig	0.0101812703012819	ARHGAP45	ARHGAP45 S592	0.0101812703012819
High	Q92619	Rho GTPase-activating protein 45 OS=Homo sapiens OX=9606 GN=ARHGAP45 PE=1 SV=2	[K].SWPLSISDSDSGLDPGPGAGDFK.[K]	0	1xTMT6plex [N-Term]; 1xTMT6plex [K23]; 2xPhospho [S1(100); S]	Q92619 [619-641]	Q92619 2xPhospho [S619(100); S]	10	0.000387927	4.05	4.7	0.14	0.16	-0.81	-0.22	-0.15	-0.21	0.02	-0.17	-0.13	0.6	0.78	0.24	0.06	0.983532915117276	0.98678375844519	0.0787108810779975	0.985691228099467	0.993993612459127	0.919771412015443	0.99997917632715	0.85538585783743	0.897620146959886	0.565153292047432	0.302339908212518	0.831805225263067	0.997153453473451	113.6	67.2	119.7	90.7	142	113.8	96.4	128.4	134.1	125.2	149.9	121.2	126.8	103.3	157.9	64.7	119.2	51.9	98	132.6	95.8	158.5	115.6	95.8	132.5	94.1	111.1	Q92619	Rho GTPase-activating protein 45 OS=Homo sapiens OX=9606 GN=ARHGAP45 PE=1 SV=2	[K].SWPLSISDSDSGLDPGPGAGDFK.[K]	Q92619 [619-641]	Q92619 2xPhospho [S619(100); S]	1xTMT6plex [N-Term]; 1xTMT6plex [K23]; 2xPhospho [S1(100); S]	10	Q92619	S619	S	Q92619 | S619	-0.15	0.993993612459127	10	0.000387927	FALSE	NotSig	0.00261640643031984	ARHGAP45	ARHGAP45 S619	0.00261640643031984
High	Q92620	Pre-mRNA-splicing factor ATP-dependent RNA helicase PRP16 OS=Homo sapiens OX=9606 GN=DHX38 PE=1 SV=2	[R].SQWESPSPTPSYR.[D]	0	1xTMT6plex [N-Term]; 2xPhospho [S5(100); S7(99.4)]	Q92620 [228-240]	Q92620 2xPhospho [S232(100); S234(99.4)]	12	0.00972368	2.72	2.72	-0.11	-0.08	-0.43	-0.61	-0.76	-0.33	0.03	-0.56	-1.02	-0.17	-0.28	-0.54	-0.43	0.991808541603263	0.999811955544829	0.623083274871299	0.64489751826855	0.689017624421561	0.882172784673107	0.99997917632715	0.531600084458286	0.11841679697525	0.978589448354184	0.865850853922052	0.644237220311416	0.967899596949565	118.2	105.6	84.1	109.3	128	86.8	141.6	82.8	83.7	95.4	99.3	98.1	100.2	92	106.5	80.9	71.6	89	89.3	71.8	42.9	43.4	60.8	49.5	63.6	86.5	66.7	Q92620	Pre-mRNA-splicing factor ATP-dependent RNA helicase PRP16 OS=Homo sapiens OX=9606 GN=DHX38 PE=1 SV=2	[R].SQWESPSPTPSYR.[D]	Q92620 [228-240]	Q92620 2xPhospho [S232(100); S234(99.4)]	1xTMT6plex [N-Term]; 2xPhospho [S5(100); S7(99.4)]	12	Q92620	S232	S	Q92620 | S232	-0.76	0.689017624421561	12	0.00972368	FALSE	NotSig	0.16176966910669	DHX38	DHX38 S232	0.16176966910669
High	Q92620	Pre-mRNA-splicing factor ATP-dependent RNA helicase PRP16 OS=Homo sapiens OX=9606 GN=DHX38 PE=1 SV=2	[R].SQWESPSPTPSYR.[D]	0	1xTMT6plex [N-Term]; 2xPhospho [S5(100); S7(99.4)]	Q92620 [228-240]	Q92620 2xPhospho [S232(100); S234(99.4)]	12	0.00972368	2.72	2.72	-0.11	-0.08	-0.43	-0.61	-0.76	-0.33	0.03	-0.56	-1.02	-0.17	-0.28	-0.54	-0.43	0.991808541603263	0.999811955544829	0.623083274871299	0.64489751826855	0.689017624421561	0.882172784673107	0.99997917632715	0.531600084458286	0.11841679697525	0.978589448354184	0.865850853922052	0.644237220311416	0.967899596949565	118.2	105.6	84.1	109.3	128	86.8	141.6	82.8	83.7	95.4	99.3	98.1	100.2	92	106.5	80.9	71.6	89	89.3	71.8	42.9	43.4	60.8	49.5	63.6	86.5	66.7	Q92620	Pre-mRNA-splicing factor ATP-dependent RNA helicase PRP16 OS=Homo sapiens OX=9606 GN=DHX38 PE=1 SV=2	[R].SQWESPSPTPSYR.[D]	Q92620 [228-240]	Q92620 2xPhospho [S232(100); S234(99.4)]	1xTMT6plex [N-Term]; 2xPhospho [S5(100); S7(99.4)]	12	Q92620	S234	S	Q92620 | S234	-0.76	0.689017624421561	12	0.00972368	FALSE	NotSig	0.16176966910669	DHX38	DHX38 S234	0.16176966910669
High	Q92621	Nuclear pore complex protein Nup205 OS=Homo sapiens OX=9606 GN=NUP205 PE=1 SV=3	[R].SVSGFLHFDTATK.[V]	0	1xTMT6plex [N-Term]; 1xTMT6plex [K13]; 1xPhospho [S3(91.6)]	Q92621 [1165-1177]	Q92621 1xPhospho [S1167(91.6)]	23	0.00380637	3.6	3.6	-0.32	-0.14	-0.61	-0.03	-0.52	-0.74	0.18	-0.51	-0.46	0.58	-2.44	-2.8	0.22	0.675081098524606	0.991670210549081	0.545623548627863	0.999999999999998	0.611953553467174	0.0369353773894422	0.926716631620157	0.399657213293998	0.427560899868916	0.875283340060127	0.00015656280582773	7.77212679334679e-09	0.941435893354217	136.3	138.9	103.5	437.9	860.3	637.2	129.1	165.8	57.2	144.1	94.4	109.5	148.3	123.7	100.5	506.1	417.8	354.7	377.9	625.7	848.7	88.6	89.8	91.7	111.3	61.6	77.1	Q92621	Nuclear pore complex protein Nup205 OS=Homo sapiens OX=9606 GN=NUP205 PE=1 SV=3	[R].SVSGFLHFDTATK.[V]	Q92621 [1165-1177]	Q92621 1xPhospho [S1167(91.6)]	1xTMT6plex [N-Term]; 1xTMT6plex [K13]; 1xPhospho [S3(91.6)]	23	Q92621	S1167	S	Q92621 | S1167	-0.52	0.611953553467174	23	0.00380637	FALSE	NotSig	0.213281539028272	NUP205	NUP205 S1167	0.213281539028272
High	Q92621	Nuclear pore complex protein Nup205 OS=Homo sapiens OX=9606 GN=NUP205 PE=1 SV=3	[R].LQDSFASETNLDFR.[S]	0	1xTMT6plex [N-Term]; 2xPhospho [S4(100); S7(100)]	Q92621 [1936-1949]	Q92621 2xPhospho [S1939(100); S1942(100)]	10	6.18773e-05	5.4	5.52	-0.06	-0.12	-0.09	-0.3	-0.21	-0.16	-0.06	-0.04	-0.04	-0.21	-0.17	-0.01	-0.05	0.987500232805863	0.979923457243044	0.948137639909637	0.680810984032179	0.914786572582689	0.835414568811987	0.989316773412111	0.978641928180599	0.960454717093247	0.601999623360654	0.706038211255434	0.998762499254171	0.988205038325206	103	110.4	93.5	114.7	128.9	114.3	107.3	123	105.2	106.5	98.4	98.8	97.5	93.6	95.1	107.8	111.7	95.4	93.6	92.9	86.7	86.8	92.5	95.3	94.1	96.1	96.2	Q92621	Nuclear pore complex protein Nup205 OS=Homo sapiens OX=9606 GN=NUP205 PE=1 SV=3	[R].LQDSFASETNLDFR.[S]	Q92621 [1936-1949]	Q92621 2xPhospho [S1939(100); S1942(100)]	1xTMT6plex [N-Term]; 2xPhospho [S4(100); S7(100)]	10	Q92621	S1939	S	Q92621 | S1939	-0.21	0.914786572582689	10	6.18773e-05	FALSE	NotSig	0.038680218678365	NUP205	NUP205 S1939	0.038680218678365
High	Q92621	Nuclear pore complex protein Nup205 OS=Homo sapiens OX=9606 GN=NUP205 PE=1 SV=3	[R].LQDSFASETNLDFR.[S]	0	1xTMT6plex [N-Term]; 2xPhospho [S4(100); S7(100)]	Q92621 [1936-1949]	Q92621 2xPhospho [S1939(100); S1942(100)]	10	6.18773e-05	5.4	5.52	-0.06	-0.12	-0.09	-0.3	-0.21	-0.16	-0.06	-0.04	-0.04	-0.21	-0.17	-0.01	-0.05	0.987500232805863	0.979923457243044	0.948137639909637	0.680810984032179	0.914786572582689	0.835414568811987	0.989316773412111	0.978641928180599	0.960454717093247	0.601999623360654	0.706038211255434	0.998762499254171	0.988205038325206	103	110.4	93.5	114.7	128.9	114.3	107.3	123	105.2	106.5	98.4	98.8	97.5	93.6	95.1	107.8	111.7	95.4	93.6	92.9	86.7	86.8	92.5	95.3	94.1	96.1	96.2	Q92621	Nuclear pore complex protein Nup205 OS=Homo sapiens OX=9606 GN=NUP205 PE=1 SV=3	[R].LQDSFASETNLDFR.[S]	Q92621 [1936-1949]	Q92621 2xPhospho [S1939(100); S1942(100)]	1xTMT6plex [N-Term]; 2xPhospho [S4(100); S7(100)]	10	Q92621	S1942	S	Q92621 | S1942	-0.21	0.914786572582689	10	6.18773e-05	FALSE	NotSig	0.038680218678365	NUP205	NUP205 S1942	0.038680218678365
High	Q92625	Ankyrin repeat and SAM domain-containing protein 1A OS=Homo sapiens OX=9606 GN=ANKS1A PE=1 SV=4	[R].SSDQDSTNK.[E]	0	1xTMT6plex [N-Term]; 1xTMT6plex [K9]; 1xPhospho [S1(96.8)]	Q92625 [381-389]	Q92625 1xPhospho [S381(96.8)]	12	0.000643779	3.37	3.27	-0.01	0.06	0.04	0.1	0.06	0	0.07	-0.24	-0.24	0.06	-0.25	-0.25	0.06	0.999368542756519	0.997573514656064	0.991871374880843	0.985691228099467	0.990064735806437	0.99520139519537	0.9887691270208	0.51246122588378	0.481427532473594	0.978589448354184	0.461273092872749	0.41685690084491	0.988023171348432	99.1	109.1	105.1	104.1	102.7	94.9	88.9	89.2	86.7	99.7	111.9	104.3	107.3	114.2	109.5	105.3	103.9	112.2	110.1	106.7	114	92.7	87.8	95.5	97.5	88.3	88.6	Q92625	Ankyrin repeat and SAM domain-containing protein 1A OS=Homo sapiens OX=9606 GN=ANKS1A PE=1 SV=4	[R].SSDQDSTNK.[E]	Q92625 [381-389]	Q92625 1xPhospho [S381(96.8)]	1xTMT6plex [N-Term]; 1xTMT6plex [K9]; 1xPhospho [S1(96.8)]	12	Q92625	S381	S	Q92625 | S381	0.06	0.990064735806437	12	0.000643779	FALSE	NotSig	0.00433640794349964	ANKS1A	ANKS1A S381	0.00433640794349964
High	Q92625	Ankyrin repeat and SAM domain-containing protein 1A OS=Homo sapiens OX=9606 GN=ANKS1A PE=1 SV=4	[R].SESLSNCSIGK.[K]	0	1xTMT6plex [N-Term]; 1xCarbamidomethyl [C7]; 1xTMT6plex [K11]; 1xPhospho [S3(99.7)]	Q92625 [645-655]	Q92625 1xPhospho [S647(99.7)]	14	0.000713643	3.34	3.63	0.03	0.11	-0.06	0.09	0.2	0.07	0.08	-0.1	-0.05	0.16	0.16	0.14	0.13	0.981321494388028	0.978675323319279	0.927122392017427	0.990184739759108	0.879571478093215	0.943708410389314	0.979621722711501	0.870595889193231	0.948403403572707	0.539651000403966	0.645607111033211	0.604495185057541	0.905137035390303	94.1	105.1	100.4	89.3	104.6	85.3	87.2	111.4	91	102.4	92.5	104.8	109.6	108.4	106.6	85.5	85.5	92.9	95.3	96.9	91.1	104.7	113.3	100	95.6	96.3	94.7	Q92625	Ankyrin repeat and SAM domain-containing protein 1A OS=Homo sapiens OX=9606 GN=ANKS1A PE=1 SV=4	[R].SESLSNCSIGK.[K]	Q92625 [645-655]	Q92625 1xPhospho [S647(99.7)]	1xTMT6plex [N-Term]; 1xCarbamidomethyl [C7]; 1xTMT6plex [K11]; 1xPhospho [S3(99.7)]	14	Q92625	S647	S	Q92625 | S647	0.2	0.879571478093215	14	0.000713643	FALSE	NotSig	0.0557288619710509	ANKS1A	ANKS1A S647	0.0557288619710509
High	Q92625	Ankyrin repeat and SAM domain-containing protein 1A OS=Homo sapiens OX=9606 GN=ANKS1A PE=1 SV=4	[R].SESLSNCSIGK.[K]	0	1xTMT6plex [N-Term]; 1xCarbamidomethyl [C7]; 1xTMT6plex [K11]; 2xPhospho [S3(99.8); S8(95.5)]	Q92625 [645-655]	Q92625 2xPhospho [S647(99.8); S652(95.5)]	14	0.00689875	3.64	3.64	-0.25	0.03	-0.09	-0.09	0.02	0.08	0.27	0.34	0	0	0.02	-0.04	-0.06	0.582288128768193	0.999811955544829	0.94904856384661	0.988688571954151	0.999995032976495	0.930907390490058	0.591970533316295	0.246077167406733	0.995314802625726	0.999999999999999	0.974971395896829	0.937494856842	0.972936532091487	86.3	98.2	99.1	109.8	117.4	94.3	106.9	99.1	94.2	79.6	82.7	105.4	107.1	88	100	100.9	103.3	118.2	103.3	89.6	107.6	100.2	99.5	101.1	101.5	115	104.7	Q92625	Ankyrin repeat and SAM domain-containing protein 1A OS=Homo sapiens OX=9606 GN=ANKS1A PE=1 SV=4	[R].SESLSNCSIGK.[K]	Q92625 [645-655]	Q92625 2xPhospho [S647(99.8); S652(95.5)]	1xTMT6plex [N-Term]; 1xCarbamidomethyl [C7]; 1xTMT6plex [K11]; 2xPhospho [S3(99.8); S8(95.5)]	14	Q92625	S652	S	Q92625 | S652	0.02	0.999995032976495	14	0.00689875	FALSE	NotSig	2.15715625705589e-06	ANKS1A	ANKS1A S652	2.15715625705589e-06
High	Q92625	Ankyrin repeat and SAM domain-containing protein 1A OS=Homo sapiens OX=9606 GN=ANKS1A PE=1 SV=4	[K].SPSFASEWDEIEK.[I]	0	1xTMT6plex [N-Term]; 1xTMT6plex [K13]; 1xPhospho [S3(95.4)]	Q92625 [661-673]	Q92625 1xPhospho [S663(95.4)]	8	5.8973e-05	4.53	4.53	-0.13	-0.2	0.02	0.1	0.13	-0.11	-0.06	-0.02	0.29	0.08	0.05	0.21	0.24	0.952314996278352	0.966701817076188	0.995754244466683	0.985691228099467	0.976829416737985	0.955323834107783	0.990934279778033	0.983114361862815	0.527951715435932	0.959481826484653	0.925925070827496	0.541604176151027	0.611168293018881	109.3	109.7	92.4	93.8	102.7	85.3	106.3	123.8	104.1	86.3	101.8	99.7	95.4	92.9	98.4	89.1	101.2	95.4	100.5	101.5	97.3	125.4	116.3	116.3	99	98.6	95.8	Q92625	Ankyrin repeat and SAM domain-containing protein 1A OS=Homo sapiens OX=9606 GN=ANKS1A PE=1 SV=4	[K].SPSFASEWDEIEK.[I]	Q92625 [661-673]	Q92625 1xPhospho [S663(95.4)]	1xTMT6plex [N-Term]; 1xTMT6plex [K13]; 1xPhospho [S3(95.4)]	8	Q92625	S663	S	Q92625 | S663	0.13	0.976829416737985	8	5.8973e-05	FALSE	NotSig	0.0101812703012819	ANKS1A	ANKS1A S663	0.0101812703012819
High	Q92625	Ankyrin repeat and SAM domain-containing protein 1A OS=Homo sapiens OX=9606 GN=ANKS1A PE=1 SV=4	[R].RHDSLHDPAAPSR.[A]	1	1xTMT6plex [N-Term]; 1xPhospho [S4(100)]	Q92625 [884-896]	Q92625 1xPhospho [S887(100)]	10	4.45419e-05	3.68	3.68	0.12	0.26	0.17	0.1	-0.01	-0.01	0.15	-0.32	-0.47	-0.07	-0.15	-0.08	0	0.976642489250444	0.871422944828614	0.882581124774011	0.988688571954151	0.999995032976495	0.999950563579421	0.949571523403447	0.434700763664348	0.176950621315828	0.997202081643166	0.824541576553666	0.920848007477591	0.999964897028726	110.6	162.4	95.7	92.9	141.8	94.7	90.3	121.9	96.6	119.8	142.4	86.7	113.8	132.6	134.3	106.4	114.3	89.3	101.5	99	111.5	97.6	95.9	96	100	95.6	93	Q92625	Ankyrin repeat and SAM domain-containing protein 1A OS=Homo sapiens OX=9606 GN=ANKS1A PE=1 SV=4	[R].RHDSLHDPAAPSR.[A]	Q92625 [884-896]	Q92625 1xPhospho [S887(100)]	1xTMT6plex [N-Term]; 1xPhospho [S4(100)]	10	Q92625	S887	S	Q92625 | S887	-0.01	0.999995032976495	10	4.45419e-05	FALSE	NotSig	2.15715625705589e-06	ANKS1A	ANKS1A S887	2.15715625705589e-06
High	Q92630	Dual specificity tyrosine-phosphorylation-regulated kinase 2 OS=Homo sapiens OX=9606 GN=DYRK2 PE=1 SV=3	[RK].VYTYIQSR.[F]	0	1xTMT6plex [N-Term]; 1xPhospho [Y4(99.8)]	Q92630 [379-386]	Q92630 1xPhospho [Y382(99.8)]	10	0.00129171	3.1	3.1	0.02	0.01	-0.21	-0.11	-0.18	-0.06	-0.01	-0.02	-0.14	0.1	0.18	-0.05	-0.12	0.997434369756478	0.999702576186624	0.730368183587195	0.989718007177258	0.965511465765538	0.978756033704868	0.999996824590157	0.978650133132645	0.873418006960408	0.955970027550738	0.705010839297758	0.961375336493948	0.949599626675092	108.8	103.5	75.9	105.6	113.5	98	96.4	124.3	107.6	92	104.9	105.5	88.6	111.1	104.2	91.4	97.2	89	102.7	98.1	80.7	114	94	94.8	110.1	96.1	103.3	Q92630	Dual specificity tyrosine-phosphorylation-regulated kinase 2 OS=Homo sapiens OX=9606 GN=DYRK2 PE=1 SV=3	[RK].VYTYIQSR.[F]	Q92630 [379-386]	Q92630 1xPhospho [Y382(99.8)]	1xTMT6plex [N-Term]; 1xPhospho [Y4(99.8)]	10	Q92630	Y382	Y	Q92630 | Y382	-0.18	0.965511465765538	10	0.00129171	FALSE	NotSig	0.0152425644644548	DYRK2	DYRK2 Y382	0.0152425644644548
High	Q92633	Lysophosphatidic acid receptor 1 OS=Homo sapiens OX=9606 GN=LPAR1 PE=1 SV=3	[R].SENPTGPTEGSDRSASSLNHTILAGVHSNDHSVV.[-]	1	1xTMT6plex [N-Term]; 3xPhospho [S11(93.1); S/T]	Q92633 [331-364]	Q92633 3xPhospho [S341(93.1); S/T]	5	4.6557e-05	5.87	NA	0.42	-0.19	-0.28	-0.5	-0.27	-0.01	-0.61	-0.39	-0.04	-0.22	-0.03	-0.07	-0.26	0.363282899160619	0.98678375844519	0.609412518013222	0.285351914043942	0.877555293399086	0.99869625230482	0.102446238044979	0.42137359300594	0.937396044663154	0.825561276246725	0.98354514082487	0.922975555150169	0.628982414383624	82	176.5	89	91.3	209.3	112.4	81.9	189.1	90.9	118.7	141.2	91.7	75.6	77.8	86.2	112.5	92.5	80.5	78.6	79.5	87	81.1	67.9	75.5	104.3	90.4	67.6	Q92633	Lysophosphatidic acid receptor 1 OS=Homo sapiens OX=9606 GN=LPAR1 PE=1 SV=3	[R].SENPTGPTEGSDRSASSLNHTILAGVHSNDHSVV.[-]	Q92633 [331-364]	Q92633 3xPhospho [S341(93.1); S/T]	1xTMT6plex [N-Term]; 3xPhospho [S11(93.1); S/T]	5	Q92633	S341	S	Q92633 | S341	-0.27	0.877555293399086	5	4.6557e-05	FALSE	NotSig	0.0567255097777367	LPAR1	LPAR1 S341	0.0567255097777367
High	Q92633	Lysophosphatidic acid receptor 1 OS=Homo sapiens OX=9606 GN=LPAR1 PE=1 SV=3	[R].SENPTGPTEGSDRSASSLNHTILAGVHSNDHSVV.[-]	1	1xTMT6plex [N-Term]; 2xPhospho [T5(76.2); S/T]	Q92633 [331-364]	Q92633 2xPhospho [T335(76.2); S/T]	3	0.0064909	4.37	NA	0.07	-0.15	-0.15	0	-0.1	-0.11	-0.22	-0.42	-0.2	0.16	-0.32	-0.47	0.01	0.9931640829717	0.986243771974387	0.940526331677896	0.999277145134958	0.996361566886197	0.969081395142736	0.920882524415981	0.406782742350102	0.802244250855399	0.92488290934727	0.666592441224823	0.329136993936275	0.999964897028726	116.9	293.9	108.9	126.9	436.6	115.1	92.1	309.6	98.4	122.4	148.9	90.7	90	105.1	111	114.1	169.6	99.1	99	127.2	153.7	91.7	94.7	72.2	91.4	104	78	Q92633	Lysophosphatidic acid receptor 1 OS=Homo sapiens OX=9606 GN=LPAR1 PE=1 SV=3	[R].SENPTGPTEGSDRSASSLNHTILAGVHSNDHSVV.[-]	Q92633 [331-364]	Q92633 2xPhospho [T335(76.2); S/T]	1xTMT6plex [N-Term]; 2xPhospho [T5(76.2); S/T]	3	Q92633	T335	T	Q92633 | T335	-0.1	0.996361566886197	3	0.0064909	FALSE	NotSig	0.00158303305359939	LPAR1	LPAR1 T335	0.00158303305359939
High	Q92633	Lysophosphatidic acid receptor 1 OS=Homo sapiens OX=9606 GN=LPAR1 PE=1 SV=3	[R].SENPTGPTEGSDR.[S]	0	1xTMT6plex [N-Term]; 2xPhospho [T8(99.6); S11(100)]	Q92633 [331-343]	Q92633 2xPhospho [T338(99.6); S341(100)]	7	0.00703192	4.08	4.08	-0.15	-0.07	-0.17	-0.11	-0.21	-0.23	0.08	0.07	0	0.06	0.41	0.36	0.01	0.934480556365403	0.999702576186624	0.842316585511772	0.988688571954151	0.967013309010541	0.781480034548022	0.989316773412111	0.93219328443784	0.990115241866165	0.983490197238101	0.325164798087012	0.393504296082164	0.999964897028726	121.2	111.1	97.5	87.3	109	88.7	120.1	125.8	122.9	100.1	99.2	105.4	105.7	115	92.2	75.9	90.4	79	82.4	77.5	104.5	107.4	105.9	105.1	105.1	116.6	98	Q92633	Lysophosphatidic acid receptor 1 OS=Homo sapiens OX=9606 GN=LPAR1 PE=1 SV=3	[R].SENPTGPTEGSDR.[S]	Q92633 [331-343]	Q92633 2xPhospho [T338(99.6); S341(100)]	1xTMT6plex [N-Term]; 2xPhospho [T8(99.6); S11(100)]	7	Q92633	T338	T	Q92633 | T338	-0.21	0.967013309010541	7	0.00703192	FALSE	NotSig	0.014567548678051	LPAR1	LPAR1 T338	0.014567548678051
High	Q92667	A-kinase anchor protein 1, mitochondrial OS=Homo sapiens OX=9606 GN=AKAP1 PE=1 SV=1	[K].SIPLECPLSSPK.[G]	0	1xTMT6plex [N-Term]; 1xCarbamidomethyl [C6]; 1xTMT6plex [K12]; 1xPhospho [S10(100)]	Q92667 [142-153]	Q92667 1xPhospho [S151(100)]	16	3.50311e-06	4.46	3.88	-0.12	-0.25	-0.39	-0.35	-0.2	-0.07	-0.13	0.14	0.14	0.04	0.45	0.27	-0.13	0.910141516683467	0.66383628036563	0.0529390285928087	0.55877314021558	0.824529908276934	0.966542084018099	0.848317011594067	0.660611000163573	0.70573970780804	0.990932031952766	0.0504324350841947	0.343615129833096	0.725138393350202	98.9	88.5	102.3	96.3	96.1	88.1	121.1	105.1	105.1	91	91.3	86.7	83	83	79.2	97.5	73.2	71.4	75.5	74.1	76.5	94.5	90.7	91.3	103	100.2	99.3	Q92667	A-kinase anchor protein 1, mitochondrial OS=Homo sapiens OX=9606 GN=AKAP1 PE=1 SV=1	[K].SIPLECPLSSPK.[G]	Q92667 [142-153]	Q92667 1xPhospho [S151(100)]	1xTMT6plex [N-Term]; 1xCarbamidomethyl [C6]; 1xTMT6plex [K12]; 1xPhospho [S10(100)]	16	Q92667	S151	S	Q92667 | S151	-0.2	0.824529908276934	16	3.50311e-06	FALSE	NotSig	0.0837935865154515	AKAP1	AKAP1 S151	0.0837935865154515
High	Q92667	A-kinase anchor protein 1, mitochondrial OS=Homo sapiens OX=9606 GN=AKAP1 PE=1 SV=1	[K].TVLGPDTAEPATAEAAVAPPDAGLPLPGLPAEGSPPPK.[T]	0	1xTMT6plex [N-Term]; 1xTMT6plex [K38]; 1xPhospho [S34(100)]	Q92667 [396-433]	Q92667 1xPhospho [S429(100)]	3	0.000320379	3.7	NA	0.02	-0.28	-0.19	-0.28	-0.09	-0.1	-0.3	0.12	0.42	-0.09	0.39	0.49	0.01	0.99684315520303	0.851840710866338	0.825327045374175	0.807978504633153	0.998320259263878	0.960483253212595	0.501001712718293	0.875232692331046	0.277605125948096	0.99277676935786	0.367865574718457	0.195735618892814	0.999964897028726	101.1	107.3	114.1	99.5	126.1	102.4	126.1	137.3	109.5	108.6	108.9	93.9	88.2	84.3	89.1	95.9	89.9	75.8	84.5	84.5	89.1	118.3	126.5	104.4	129.1	117.8	114	Q92667	A-kinase anchor protein 1, mitochondrial OS=Homo sapiens OX=9606 GN=AKAP1 PE=1 SV=1	[K].TVLGPDTAEPATAEAAVAPPDAGLPLPGLPAEGSPPPK.[T]	Q92667 [396-433]	Q92667 1xPhospho [S429(100)]	1xTMT6plex [N-Term]; 1xTMT6plex [K38]; 1xPhospho [S34(100)]	3	Q92667	S429	S	Q92667 | S429	-0.09	0.998320259263878	3	0.000320379	FALSE	NotSig	0.00073011550691991	AKAP1	AKAP1 S429	0.00073011550691991
High	Q92667	A-kinase anchor protein 1, mitochondrial OS=Homo sapiens OX=9606 GN=AKAP1 PE=1 SV=1	[K].SLLSSPTK.[D]	0	1xTMT6plex [N-Term]; 1xTMT6plex [K8]; 1xPhospho [S4(96.1)]	Q92667 [441-448]	Q92667 1xPhospho [S444(96.1)]	10	0.0075479	2.47	2.47	-0.1	-0.22	-0.37	-0.41	-0.32	-0.25	-0.12	0.29	0.33	-0.04	0.35	0.33	-0.07	0.933796169144415	0.78787546840281	0.0206726743805749	0.0764836863305212	0.461330032899724	0.427768979547795	0.855834757482802	0.134303444319478	0.0327075767771209	0.988868767719865	0.0589846536500286	0.051898202799993	0.916252819235185	88	90.7	106.3	91.8	104	105.1	122.4	128.3	119	84.6	90.2	82.8	78.4	77.9	75.5	97.5	80.6	75.4	78.2	79.5	73.7	98	95.3	102.9	106.9	95.6	103.1	Q92667	A-kinase anchor protein 1, mitochondrial OS=Homo sapiens OX=9606 GN=AKAP1 PE=1 SV=1	[K].SLLSSPTK.[D]	Q92667 [441-448]	Q92667 1xPhospho [S444(96.1)]	1xTMT6plex [N-Term]; 1xTMT6plex [K8]; 1xPhospho [S4(96.1)]	10	Q92667	S444	S	Q92667 | S444	-0.32	0.461330032899724	10	0.0075479	FALSE	NotSig	0.335988271604483	AKAP1	AKAP1 S444	0.335988271604483
High	Q92686	Neurogranin OS=Homo sapiens OX=9606 GN=NRGN PE=1 SV=1	[R].GGAGGGPSGD.[-]	0	1xTMT6plex [N-Term]; 1xPhospho [S8(100)]	Q92686 [69-78]	Q92686 1xPhospho [S76(100)]	6	0.0011804	2.67	2.67	0.06	0.26	0.07	0.04	0.26	0.24	0.2	0.12	-0.07	-0.03	0.09	0.13	0.02	0.993024352594363	0.920346492172127	0.976740978627661	0.999277145134958	0.791330075628996	0.685216728307216	0.896211666021114	0.844321586715645	0.963687303594882	0.999999999999999	0.871648205027142	0.795643129339941	0.999964897028726	95.1	99.4	87.3	96.7	106.9	78.2	90.1	112.1	91	94.5	99	102.7	113.7	113.9	114.1	87.1	101.7	101.3	98	99.3	99.1	100.1	113.6	108.8	114.9	107.6	104.4	Q92686	Neurogranin OS=Homo sapiens OX=9606 GN=NRGN PE=1 SV=1	[R].GGAGGGPSGD.[-]	Q92686 [69-78]	Q92686 1xPhospho [S76(100)]	1xTMT6plex [N-Term]; 1xPhospho [S8(100)]	6	Q92686	S76	S	Q92686 | S76	0.26	0.791330075628996	6	0.0011804	FALSE	NotSig	0.101642327977159	NRGN	NRGN S76	0.101642327977159
High	Q92688	Acidic leucine-rich nuclear phosphoprotein 32 family member B OS=Homo sapiens OX=9606 GN=ANP32B PE=1 SV=1	[R].ETDDEGEDD.[-]	0	1xTMT6plex [N-Term]; 1xPhospho [T2(100)]	Q92688 [243-251]	Q92688 1xPhospho [T244(100)]	8	0.00250182	2.24	2.24	-0.09	0.17	0.24	0.27	0.24	0.18	0.26	0.09	-0.11	0.03	0.03	0.06	0.06	0.976642489250444	0.94413105538621	0.506515993130399	0.629329620144356	0.87367498526448	0.817225052283177	0.555157104173851	0.873105168119992	0.864875531811322	0.994289768525405	0.942781560576617	0.90804157343443	0.997153453473451	101.5	95.3	94.3	97.4	77.9	78.9	87.2	77.8	84.2	89.6	84	102.1	97.3	107.5	107.3	89.6	93.1	97.2	89.6	95.2	98.1	99.4	106.7	98.5	95.1	99.5	89.6	Q92688	Acidic leucine-rich nuclear phosphoprotein 32 family member B OS=Homo sapiens OX=9606 GN=ANP32B PE=1 SV=1	[R].ETDDEGEDD.[-]	Q92688 [243-251]	Q92688 1xPhospho [T244(100)]	1xTMT6plex [N-Term]; 1xPhospho [T2(100)]	8	Q92688	T244	T	Q92688 | T244	0.24	0.87367498526448	8	0.00250182	FALSE	NotSig	0.0586500986674591	ANP32B	ANP32B T244	0.0586500986674591
High	Q92692	Nectin-2 OS=Homo sapiens OX=9606 GN=NECTIN2 PE=1 SV=1	[K].INPIYDALSYSSPSDSYQGK.[G]	0	1xTMT6plex [N-Term]; 1xTMT6plex [K20]; 2xPhospho [S12(100); S/Y]	Q92692 [509-528]	Q92692 2xPhospho [S520(100); S/Y]	48	2.04289e-07	6.44	6.44	-0.13	-0.14	-0.1	-0.22	-0.28	-0.13	-0.01	0.33	0.2	-0.12	0.12	0.09	-0.14	0.909768629686069	0.969917595100213	0.810696718158742	0.713060773566899	0.691011837424274	0.861039554374248	0.999996824590157	0.171566624345097	0.55123649910065	0.807306203095082	0.788926068622651	0.792490551183477	0.676287654982272	98.8	102.6	97.7	104.9	125.4	112.6	124.5	134.1	120	89.8	90.4	93.2	94.2	89.8	80.1	118.3	104.8	91.9	94.8	96.7	100.3	104.6	102.8	95.4	119.1	113.5	112.7	Q92692	Nectin-2 OS=Homo sapiens OX=9606 GN=NECTIN2 PE=1 SV=1	[K].INPIYDALSYSSPSDSYQGK.[G]	Q92692 [509-528]	Q92692 2xPhospho [S520(100); S/Y]	1xTMT6plex [N-Term]; 1xTMT6plex [K20]; 2xPhospho [S12(100); S/Y]	48	Q92692	S520	S	Q92692 | S520	-0.28	0.691011837424274	48	2.04289e-07	FALSE	NotSig	0.160514512851549	NECTIN2	NECTIN2 S520	0.160514512851549
High	Q92692	Nectin-2 OS=Homo sapiens OX=9606 GN=NECTIN2 PE=1 SV=1	[R].YHELPTLEER.[S]	0	1xTMT6plex [N-Term]; 1xPhospho [Y1(100)]	Q92692 [454-463]	Q92692 1xPhospho [Y454(100)]	6	0.00347868	3.43	2.7	-0.24	-0.14	-0.17	-0.04	-0.03	-0.14	0.1	0.7	0.71	0.13	-0.14	-0.16	0.11	0.748851334624426	0.981953850051474	0.828855197101759	0.999277145134958	0.999995032976495	0.927667305294327	0.979621722711501	0.0251424284268656	0.0178859653743655	0.903398165474525	0.877092721040702	0.761491186003589	0.95751093678717	74	58.6	70.7	120.6	113.1	127.2	118.3	95.3	106.9	59.7	47.3	69.2	71.7	64	54.9	107.3	116.6	100.5	102.3	117.2	120.5	111.9	104.9	96.4	116.9	96.5	97.1	Q92692	Nectin-2 OS=Homo sapiens OX=9606 GN=NECTIN2 PE=1 SV=1	[R].YHELPTLEER.[S]	Q92692 [454-463]	Q92692 1xPhospho [Y454(100)]	1xTMT6plex [N-Term]; 1xPhospho [Y1(100)]	6	Q92692	Y454	Y	Q92692 | Y454	-0.03	0.999995032976495	6	0.00347868	FALSE	NotSig	2.15715625705589e-06	NECTIN2	NECTIN2 Y454	2.15715625705589e-06
High	Q92692	Nectin-2 OS=Homo sapiens OX=9606 GN=NECTIN2 PE=1 SV=1	[K].INPIYDALSYSSPSDSYQGK.[G]	0	1xTMT6plex [N-Term]; 1xTMT6plex [K20]; 1xPhospho [Y5(100)]	Q92692 [509-528]	Q92692 1xPhospho [Y513(100)]	10	2.65401e-07	5.09	5.09	-0.04	-0.1	-0.17	-0.07	0.31	0.01	-0.07	-0.02	0.35	0.1	-0.12	0.08	0.3	0.99684315520303	0.98957292928974	0.869305365529324	0.996229350698052	0.750116135761217	0.996584972442465	0.990934279778033	0.998622276479596	0.334057598331218	0.976461877641911	0.918176215950575	0.908478192603378	0.431888994390425	90.3	103.2	98.9	116.1	131.9	109.8	79.6	106.4	94.1	96.3	88.6	98.7	98.7	88.9	91.9	103.1	134.5	102.9	110.5	98.7	111.4	120.4	117	106.7	120.2	90.6	95.1	Q92692	Nectin-2 OS=Homo sapiens OX=9606 GN=NECTIN2 PE=1 SV=1	[K].INPIYDALSYSSPSDSYQGK.[G]	Q92692 [509-528]	Q92692 1xPhospho [Y513(100)]	1xTMT6plex [N-Term]; 1xTMT6plex [K20]; 1xPhospho [Y5(100)]	10	Q92692	Y513	Y	Q92692 | Y513	0.31	0.750116135761217	10	2.65401e-07	FALSE	NotSig	0.124871492320812	NECTIN2	NECTIN2 Y513	0.124871492320812
High	Q92729	Receptor-type tyrosine-protein phosphatase U OS=Homo sapiens OX=9606 GN=PTPRU PE=1 SV=2	[R].SGGVTEASSLLGGSPR.[R]	0	1xTMT6plex [N-Term]; 1xPhospho [S14(100)]	Q92729 [840-855]	Q92729 1xPhospho [S853(100)]	6	1.08433e-06	4.47	4.47	0.07	-0.09	-0.28	-0.28	-0.34	-0.21	-0.16	0.22	0.25	-0.01	-0.04	-0.17	-0.13	0.976642489250444	0.997573514656064	0.441248488335356	0.747652249937149	0.765474238714435	0.821971290912172	0.90826976836204	0.684440888881767	0.640614400604002	0.999999999999999	0.98421605013098	0.772004126674749	0.948148550112592	80.7	82.7	68.8	98.7	130.6	123.6	114.1	115.8	111.3	82.5	84.9	89.4	75.8	72.3	81.9	115.7	101.9	99.7	97.5	101.6	105.7	90.2	79.8	112.9	106.9	91.6	98.9	Q92729	Receptor-type tyrosine-protein phosphatase U OS=Homo sapiens OX=9606 GN=PTPRU PE=1 SV=2	[R].SGGVTEASSLLGGSPR.[R]	Q92729 [840-855]	Q92729 1xPhospho [S853(100)]	1xTMT6plex [N-Term]; 1xPhospho [S14(100)]	6	Q92729	S853	S	Q92729 | S853	-0.34	0.765474238714435	6	1.08433e-06	FALSE	NotSig	0.116069420475094	PTPRU	PTPRU S853	0.116069420475094
High	Q92733	Proline-rich protein PRCC OS=Homo sapiens OX=9606 GN=PRCC PE=1 SV=1	[K].GDSDSEEDEPTK.[K]	0	1xTMT6plex [N-Term]; 1xTMT6plex [K12]; 1xPhospho [S3(95.8)]	Q92733 [155-166]	Q92733 1xPhospho [S157(95.8)]	6	5.0273e-07	4.54	4.54	-0.08	-0.25	-0.04	-0.1	-0.33	-0.08	-0.17	-0.2	-0.27	-0.06	-0.11	-0.3	-0.24	0.987500232805863	0.859364445407915	0.991189251296121	0.992883556814576	0.710000274093745	0.971755666215593	0.892017518406042	0.713392486174179	0.644691843761736	0.999218310754011	0.918819800042929	0.582007081210132	0.717573381765232	122.4	135.9	110.9	112.5	129.4	90	114.6	107	101.7	115.9	122.8	90.6	117.4	103.1	101	116.9	107.6	109.2	106.2	100.7	104.7	85.3	72.6	97.6	80.9	107.2	101	Q92733	Proline-rich protein PRCC OS=Homo sapiens OX=9606 GN=PRCC PE=1 SV=1	[K].GDSDSEEDEPTK.[K]	Q92733 [155-166]	Q92733 1xPhospho [S157(95.8)]	1xTMT6plex [N-Term]; 1xTMT6plex [K12]; 1xPhospho [S3(95.8)]	6	Q92733	S157	S	Q92733 | S157	-0.33	0.710000274093745	6	5.0273e-07	FALSE	NotSig	0.148741483622646	PRCC	PRCC S157	0.148741483622646
High	Q92733	Proline-rich protein PRCC OS=Homo sapiens OX=9606 GN=PRCC PE=1 SV=1	[K].IAAPELHKGDSDSEEDEPTK.[K]	1	1xTMT6plex [N-Term]; 2xTMT6plex [K8; K20]; 2xPhospho [S11(100); S13(100)]	Q92733 [147-166]	Q92733 2xPhospho [S157(100); S159(100)]	22	3.10275e-05	5.01	5.01	-0.17	-0.32	-0.24	-0.22	0.3	0.11	-0.15	0.46	0.8	0.02	0.24	0.41	0.19	0.603545949733134	0.334382694538396	0.20236051318037	0.678904318043208	0.549416117277613	0.87681375581363	0.748948608037135	0.00610475623088336	1.05878880432566e-09	0.999999999999999	0.309720302684289	0.00401299448573786	0.446891747635293	82.8	85.3	105.4	103.8	104.3	115.7	73.2	108.9	96.7	97.8	75.3	75.8	68.8	66.8	68.3	98.5	88.3	84.2	93.8	89.6	86.1	121.8	118.9	113.3	104.1	100.1	131.8	Q92733	Proline-rich protein PRCC OS=Homo sapiens OX=9606 GN=PRCC PE=1 SV=1	[K].IAAPELHKGDSDSEEDEPTK.[K]	Q92733 [147-166]	Q92733 2xPhospho [S157(100); S159(100)]	1xTMT6plex [N-Term]; 2xTMT6plex [K8; K20]; 2xPhospho [S11(100); S13(100)]	22	Q92733	S159	S	Q92733 | S159	0.3	0.549416117277613	22	3.10275e-05	FALSE	NotSig	0.260098604576794	PRCC	PRCC S159	0.260098604576794
High	Q92733	Proline-rich protein PRCC OS=Homo sapiens OX=9606 GN=PRCC PE=1 SV=1	[K].QITQEEDDSDEEVAPENFFSLPEK.[A]	0	1xTMT6plex [N-Term]; 1xDeamidated [N/Q]; 1xTMT6plex [K24]; 1xPhospho [S9(100)]	Q92733 [259-282]	Q92733 1xPhospho [S267(100)]	5	0.000196454	6.46	NA	-0.04	-0.14	-0.5	0.23	-0.03	-0.08	-0.1	-0.3	-0.15	0.73	-0.41	-1.09	0.05	0.99684315520303	0.991670210549081	0.708365420115958	0.983666117337321	0.999995032976495	0.968620708140786	0.9887691270208	0.461239011722333	0.788733278780341	0.663561834946849	0.211446792468716	6.92039756396143e-06	0.998150592578794	131.2	126.9	121.5	196.6	189.3	176.1	100.1	131.2	106.1	120.1	123.6	124.7	107.4	131.4	115.4	133.5	313.2	104.3	145.1	221.3	226.4	109.8	98.7	104.2	94.9	100.4	104.2	Q92733	Proline-rich protein PRCC OS=Homo sapiens OX=9606 GN=PRCC PE=1 SV=1	[K].QITQEEDDSDEEVAPENFFSLPEK.[A]	Q92733 [259-282]	Q92733 1xPhospho [S267(100)]	1xTMT6plex [N-Term]; 1xDeamidated [N/Q]; 1xTMT6plex [K24]; 1xPhospho [S9(100)]	5	Q92733	S267	S	Q92733 | S267	-0.03	0.999995032976495	5	0.000196454	FALSE	NotSig	2.15715625705589e-06	PRCC	PRCC S267	2.15715625705589e-06
High	Q92734	Protein TFG OS=Homo sapiens OX=9606 GN=TFG PE=1 SV=2	[K].SASDSSGK.[Q]	0	1xTMT6plex [N-Term]; 1xTMT6plex [K8]; 1xPhospho [S3(99.7)]	Q92734 [148-155]	Q92734 1xPhospho [S150(99.7)]	14	0.001507	2.98	2.98	0	0.01	0.03	0.03	0.21	0.24	0.02	-0.13	-0.17	0	-0.02	-0.04	-0.02	0.996900632339409	0.999811955544829	0.991871374880843	0.999999999999998	0.88912452125653	0.459568139452622	0.99997917632715	0.796207568776361	0.69825757115398	0.999999999999999	0.998529551953475	0.957740963433239	0.999964897028726	111	129.9	100.7	100.1	113.7	96.8	85.8	107.2	85.8	110.8	107.5	113.2	112.2	110.3	117.2	93.3	102.4	105	104	95.9	102.3	99.4	90.4	100.5	93	101.6	101	Q92734	Protein TFG OS=Homo sapiens OX=9606 GN=TFG PE=1 SV=2	[K].SASDSSGK.[Q]	Q92734 [148-155]	Q92734 1xPhospho [S150(99.7)]	1xTMT6plex [N-Term]; 1xTMT6plex [K8]; 1xPhospho [S3(99.7)]	14	Q92734	S150	S	Q92734 | S150	0.21	0.88912452125653	14	0.001507	FALSE	NotSig	0.0510374121371446	TFG	TFG S150	0.0510374121371446
High	Q92734	Protein TFG OS=Homo sapiens OX=9606 GN=TFG PE=1 SV=2	[K].SASDSSGK.[Q]	0	1xTMT6plex [N-Term]; 1xTMT6plex [K8]; 2xPhospho [S5(100); S6(100)]	Q92734 [148-155]	Q92734 2xPhospho [S152(100); S153(100)]	8	0.080696	2.66	2.66	0.04	0.07	0.25	0.2	0.14	0.15	0.03	-0.1	-0.15	-0.06	-0.59	-0.55	-0.01	0.980794405327867	0.997573514656064	0.622734341795886	0.937323007470156	0.976829416737985	0.828568425354968	0.999996824590157	0.854480770071581	0.6920144956795	0.996957496389533	0.0198759507194787	0.0319985025801205	0.999964897028726	100.8	97.8	99.8	112	120.6	136	85.7	80.7	87.6	96.4	102.4	107.7	100.4	104.7	115.9	121.4	145.7	143.8	157.6	123.9	138.2	94.4	92.9	97.2	93.7	95.2	96.5	Q92734	Protein TFG OS=Homo sapiens OX=9606 GN=TFG PE=1 SV=2	[K].SASDSSGK.[Q]	Q92734 [148-155]	Q92734 2xPhospho [S152(100); S153(100)]	1xTMT6plex [N-Term]; 1xTMT6plex [K8]; 2xPhospho [S5(100); S6(100)]	8	Q92734	S152	S	Q92734 | S152	0.14	0.976829416737985	8	0.080696	FALSE	NotSig	0.0101812703012819	TFG	TFG S152	0.0101812703012819
High	Q92734	Protein TFG OS=Homo sapiens OX=9606 GN=TFG PE=1 SV=2	[K].SASDSSGK.[Q]	0	1xTMT6plex [N-Term]; 1xTMT6plex [K8]; 2xPhospho [S5(100); S6(100)]	Q92734 [148-155]	Q92734 2xPhospho [S152(100); S153(100)]	8	0.080696	2.66	2.66	0.04	0.07	0.25	0.2	0.14	0.15	0.03	-0.1	-0.15	-0.06	-0.59	-0.55	-0.01	0.980794405327867	0.997573514656064	0.622734341795886	0.937323007470156	0.976829416737985	0.828568425354968	0.999996824590157	0.854480770071581	0.6920144956795	0.996957496389533	0.0198759507194787	0.0319985025801205	0.999964897028726	100.8	97.8	99.8	112	120.6	136	85.7	80.7	87.6	96.4	102.4	107.7	100.4	104.7	115.9	121.4	145.7	143.8	157.6	123.9	138.2	94.4	92.9	97.2	93.7	95.2	96.5	Q92734	Protein TFG OS=Homo sapiens OX=9606 GN=TFG PE=1 SV=2	[K].SASDSSGK.[Q]	Q92734 [148-155]	Q92734 2xPhospho [S152(100); S153(100)]	1xTMT6plex [N-Term]; 1xTMT6plex [K8]; 2xPhospho [S5(100); S6(100)]	8	Q92734	S153	S	Q92734 | S153	0.14	0.976829416737985	8	0.080696	FALSE	NotSig	0.0101812703012819	TFG	TFG S153	0.0101812703012819
High	Q92734	Protein TFG OS=Homo sapiens OX=9606 GN=TFG PE=1 SV=2	[K].NVMSAFGLTDDQVSGPPSAPAEDR.[S]	0	1xTMT6plex [N-Term]; 2xPhospho [S14(100); S18(100)]	Q92734 [180-203]	Q92734 2xPhospho [S193(100); S197(100)]	14	2.41684e-08	6.22	6.22	-0.05	0.03	0.12	-0.01	0.05	0.08	0.08	0.11	-0.01	-0.13	0.02	0.11	-0.04	0.986639534108572	0.999702576186624	0.879567064902034	0.999277145134958	0.995009667369725	0.938323543760801	0.979908417727441	0.823361624442642	0.994349849395326	0.735053809247719	0.97012495219374	0.788926695094226	0.997153453473451	103.5	93.6	115.1	94.2	97.8	99.2	99.1	101.5	106.6	100.7	95.8	99.8	97.7	114.5	105.4	102.5	108.5	106.4	98	96.9	97.1	94.8	122.1	104.8	101.6	107.6	115.5	Q92734	Protein TFG OS=Homo sapiens OX=9606 GN=TFG PE=1 SV=2	[K].NVMSAFGLTDDQVSGPPSAPAEDR.[S]	Q92734 [180-203]	Q92734 2xPhospho [S193(100); S197(100)]	1xTMT6plex [N-Term]; 2xPhospho [S14(100); S18(100)]	14	Q92734	S193	S	Q92734 | S193	0.05	0.995009667369725	14	2.41684e-08	FALSE	NotSig	0.00217269969153076	TFG	TFG S193	0.00217269969153076
High	Q92734	Protein TFG OS=Homo sapiens OX=9606 GN=TFG PE=1 SV=2	[K].NVMSAFGLTDDQVSGPPSAPAEDR.[S]	0	1xTMT6plex [N-Term]; 2xPhospho [S14(100); S18(100)]	Q92734 [180-203]	Q92734 2xPhospho [S193(100); S197(100)]	14	2.41684e-08	6.22	6.22	-0.05	0.03	0.12	-0.01	0.05	0.08	0.08	0.11	-0.01	-0.13	0.02	0.11	-0.04	0.986639534108572	0.999702576186624	0.879567064902034	0.999277145134958	0.995009667369725	0.938323543760801	0.979908417727441	0.823361624442642	0.994349849395326	0.735053809247719	0.97012495219374	0.788926695094226	0.997153453473451	103.5	93.6	115.1	94.2	97.8	99.2	99.1	101.5	106.6	100.7	95.8	99.8	97.7	114.5	105.4	102.5	108.5	106.4	98	96.9	97.1	94.8	122.1	104.8	101.6	107.6	115.5	Q92734	Protein TFG OS=Homo sapiens OX=9606 GN=TFG PE=1 SV=2	[K].NVMSAFGLTDDQVSGPPSAPAEDR.[S]	Q92734 [180-203]	Q92734 2xPhospho [S193(100); S197(100)]	1xTMT6plex [N-Term]; 2xPhospho [S14(100); S18(100)]	14	Q92734	S197	S	Q92734 | S197	0.05	0.995009667369725	14	2.41684e-08	FALSE	NotSig	0.00217269969153076	TFG	TFG S197	0.00217269969153076
High	Q92738	USP6 N-terminal-like protein OS=Homo sapiens OX=9606 GN=USP6NL PE=1 SV=3	[R].SVGRPSPLASGR.[R]	0	1xTMT6plex [N-Term]; 2xPhospho [S1(100); S6(100)]	Q92738 [391-402]	Q92738 2xPhospho [S391(100); S396(100)]	17	0.0109976	2.77	2.33	0.09	0.03	0.04	0.19	0.27	0.24	-0.06	0.07	0.15	0.15	0.09	-0.03	0.03	0.959520598300107	0.99760904197874	0.987636596937151	0.888198961752088	0.845228860896692	0.648899849778908	0.995155704055511	0.913292444673642	0.716843538659312	0.612737040051742	0.855308385709458	0.964819028659455	0.999964897028726	98.4	107.1	98	93.1	103.7	100.3	81.6	116.8	92.9	104.9	104.9	104.4	100.6	108.8	98.1	103.1	105.7	97.1	114.3	109.6	114.8	111.9	127.4	111.4	109.8	110.2	100.8	Q92738	USP6 N-terminal-like protein OS=Homo sapiens OX=9606 GN=USP6NL PE=1 SV=3	[R].SVGRPSPLASGR.[R]	Q92738 [391-402]	Q92738 2xPhospho [S391(100); S396(100)]	1xTMT6plex [N-Term]; 2xPhospho [S1(100); S6(100)]	17	Q92738	S391	S	Q92738 | S391	0.27	0.845228860896692	17	0.0109976	FALSE	NotSig	0.0730256820951376	USP6NL	USP6NL S391	0.0730256820951376
High	Q92738	USP6 N-terminal-like protein OS=Homo sapiens OX=9606 GN=USP6NL PE=1 SV=3	[R].SVGRPSPLASGR.[R]	0	1xTMT6plex [N-Term]; 1xPhospho [S6(100)]	Q92738 [391-402]	Q92738 1xPhospho [S396(100)]	6	0.00359629	2.14	3.6	-0.16	-0.67	-0.01	-1.15	-0.62	-0.23	-0.5	0.06	0.17	-1.14	-0.77	-0.02	-0.39	0.96629860567043	0.334335766624096	0.999948062711208	0.0312090173509059	0.463288590894048	0.882588727149187	0.584512749266146	0.959334137877646	0.888799062536153	0.0129576406347308	0.283580248648687	0.987065105690674	0.654190790255739	115.4	142.5	122.8	196.5	947.2	59.2	133.9	145.5	103.6	109.7	93.5	127.7	77.4	76.8	78.7	392.8	194.7	96.7	129.1	88.6	76.5	92.7	80.6	87.2	114.1	119.8	97.2	Q92738	USP6 N-terminal-like protein OS=Homo sapiens OX=9606 GN=USP6NL PE=1 SV=3	[R].SVGRPSPLASGR.[R]	Q92738 [391-402]	Q92738 1xPhospho [S396(100)]	1xTMT6plex [N-Term]; 1xPhospho [S6(100)]	6	Q92738	S396	S	Q92738 | S396	-0.62	0.463288590894048	6	0.00359629	FALSE	NotSig	0.334148394752098	USP6NL	USP6NL S396	0.334148394752098
High	Q92738	USP6 N-terminal-like protein OS=Homo sapiens OX=9606 GN=USP6NL PE=1 SV=3	[R].SVGRPSPLASGR.[R]	0	1xTMT6plex [N-Term]; 3xPhospho [S1(100); S6(100); S10(100)]	Q92738 [391-402]	Q92738 3xPhospho [S391(100); S396(100); S400(100)]	6	0.0179156	2.83	2.83	-0.11	0.06	-0.13	0.22	0.06	-0.03	0.17	0.36	0.29	0.35	0.76	0.5	0.09	0.992601684691139	0.997573514656064	0.963364883071065	0.938844772409923	0.996056930437693	0.995705021187879	0.979621722711501	0.726959013297613	0.802691783667083	0.628165072014938	0.271720681100318	0.492081805000427	0.997153453473451	107.9	100.1	79.8	105.2	68.6	77.2	121.9	107.4	158.8	92.9	88.8	103.5	80.9	104.3	104.8	58.6	81.3	70.5	80	90.1	105.7	135.3	127.1	122.8	119.3	94	122.3	Q92738	USP6 N-terminal-like protein OS=Homo sapiens OX=9606 GN=USP6NL PE=1 SV=3	[R].SVGRPSPLASGR.[R]	Q92738 [391-402]	Q92738 3xPhospho [S391(100); S396(100); S400(100)]	1xTMT6plex [N-Term]; 3xPhospho [S1(100); S6(100); S10(100)]	6	Q92738	S400	S	Q92738 | S400	0.06	0.996056930437693	6	0.0179156	FALSE	NotSig	0.00171583841530483	USP6NL	USP6NL S400	0.00171583841530483
High	Q92738	USP6 N-terminal-like protein OS=Homo sapiens OX=9606 GN=USP6NL PE=1 SV=3	[K].SVEEESK.[K]	0	1xTMT6plex [N-Term]; 1xTMT6plex [K7]; 1xPhospho [S1(100)]	Q92738 [435-441]	Q92738 1xPhospho [S435(100)]	12	0.0309963	3.11	3.11	0.03	0.03	0.05	0.1	-0.01	0	0	-0.06	-0.07	0.05	-0.24	-0.29	-0.01	0.986639534108572	0.999702576186624	0.976878316588905	0.983666117337321	0.999995032976495	0.990729749680382	0.99997917632715	0.928528842085031	0.909587311752693	0.99277676935786	0.538560170637227	0.253006484368409	0.999964897028726	93	87.9	88.8	100.4	86.2	98.5	88.2	81.4	86.6	92.5	89.2	90.8	89.2	90.8	91.6	101.2	102.3	104.6	106.6	105.6	101.3	86.2	83.5	87.2	89.4	82.6	86.8	Q92738	USP6 N-terminal-like protein OS=Homo sapiens OX=9606 GN=USP6NL PE=1 SV=3	[K].SVEEESK.[K]	Q92738 [435-441]	Q92738 1xPhospho [S435(100)]	1xTMT6plex [N-Term]; 1xTMT6plex [K7]; 1xPhospho [S1(100)]	12	Q92738	S435	S	Q92738 | S435	-0.01	0.999995032976495	12	0.0309963	FALSE	NotSig	2.15715625705589e-06	USP6NL	USP6NL S435	2.15715625705589e-06
High	Q92738	USP6 N-terminal-like protein OS=Homo sapiens OX=9606 GN=USP6NL PE=1 SV=3	[K].RGSTASQYDNVPGPELDSGASVEEALER.[A]	1	1xTMT6plex [N-Term]; 2xPhospho [S3(91.3); S6(83.5)]	Q92738 [544-571]	Q92738 2xPhospho [S546(91.3); S549(83.5)]	12	3.36644e-07	4.95	4.85	0.12	-0.05	-0.11	-0.08	-0.08	-0.06	-0.17	-0.76	-0.61	0.02	-0.17	-0.21	-0.02	0.926161609952175	0.999702576186624	0.953632202185396	0.992738046901172	0.999416111137158	0.982488731782956	0.864965261891308	0.00948260972845425	0.0600036717208393	0.997442397091323	0.85143360677104	0.712484265502665	0.999964897028726	141.4	141.6	132.2	119	104.4	109.8	99.1	86.4	94.1	154.5	153.6	136.8	149.4	136	136.5	109.7	101.9	96.6	103.6	102.6	103.9	97	88.4	89.3	90.4	91.6	80.6	Q92738	USP6 N-terminal-like protein OS=Homo sapiens OX=9606 GN=USP6NL PE=1 SV=3	[K].RGSTASQYDNVPGPELDSGASVEEALER.[A]	Q92738 [544-571]	Q92738 2xPhospho [S546(91.3); S549(83.5)]	1xTMT6plex [N-Term]; 2xPhospho [S3(91.3); S6(83.5)]	12	Q92738	S546	S	Q92738 | S546	-0.08	0.999416111137158	12	3.36644e-07	FALSE	NotSig	0.000253653771191592	USP6NL	USP6NL S546	0.000253653771191592
High	Q92738	USP6 N-terminal-like protein OS=Homo sapiens OX=9606 GN=USP6NL PE=1 SV=3	[K].RGSTASQYDNVPGPELDSGASVEEALER.[A]	1	1xTMT6plex [N-Term]; 2xPhospho [S3(91.3); S6(83.5)]	Q92738 [544-571]	Q92738 2xPhospho [S546(91.3); S549(83.5)]	12	3.36644e-07	4.95	4.85	0.12	-0.05	-0.11	-0.08	-0.08	-0.06	-0.17	-0.76	-0.61	0.02	-0.17	-0.21	-0.02	0.926161609952175	0.999702576186624	0.953632202185396	0.992738046901172	0.999416111137158	0.982488731782956	0.864965261891308	0.00948260972845425	0.0600036717208393	0.997442397091323	0.85143360677104	0.712484265502665	0.999964897028726	141.4	141.6	132.2	119	104.4	109.8	99.1	86.4	94.1	154.5	153.6	136.8	149.4	136	136.5	109.7	101.9	96.6	103.6	102.6	103.9	97	88.4	89.3	90.4	91.6	80.6	Q92738	USP6 N-terminal-like protein OS=Homo sapiens OX=9606 GN=USP6NL PE=1 SV=3	[K].RGSTASQYDNVPGPELDSGASVEEALER.[A]	Q92738 [544-571]	Q92738 2xPhospho [S546(91.3); S549(83.5)]	1xTMT6plex [N-Term]; 2xPhospho [S3(91.3); S6(83.5)]	12	Q92738	S549	S	Q92738 | S549	-0.08	0.999416111137158	12	3.36644e-07	FALSE	NotSig	0.000253653771191592	USP6NL	USP6NL S549	0.000253653771191592
High	Q92738	USP6 N-terminal-like protein OS=Homo sapiens OX=9606 GN=USP6NL PE=1 SV=3	[R].HALYPPSPR.[K]	0	1xTMT6plex [N-Term]; 1xPhospho [S7(100)]	Q92738 [579-587]	Q92738 1xPhospho [S585(100)]	12	0.000814377	2.93	2.93	-0.22	-0.07	-0.44	-0.4	0.02	-0.1	0.14	0.23	0.21	0.03	0.42	0.51	0.12	0.680907539442318	0.997573514656064	0.386232261147202	0.687298848375839	0.999995032976495	0.961918006161821	0.899469560618685	0.686496247759215	0.671236778694781	0.999218310754011	0.418549651258703	0.154145836068054	0.947289539246795	110.8	90.1	103.3	105.5	94.6	107.9	131.9	107	112	88.8	77.8	90.3	107.3	93.6	98.1	77.9	75.7	89	91.9	79.7	70.8	122.3	113.6	111.9	104.3	112.8	101.2	Q92738	USP6 N-terminal-like protein OS=Homo sapiens OX=9606 GN=USP6NL PE=1 SV=3	[R].HALYPPSPR.[K]	Q92738 [579-587]	Q92738 1xPhospho [S585(100)]	1xTMT6plex [N-Term]; 1xPhospho [S7(100)]	12	Q92738	S585	S	Q92738 | S585	0.02	0.999995032976495	12	0.000814377	FALSE	NotSig	2.15715625705589e-06	USP6NL	USP6NL S585	2.15715625705589e-06
High	Q92738	USP6 N-terminal-like protein OS=Homo sapiens OX=9606 GN=USP6NL PE=1 SV=3	[R].RPHGSTLSVSASPEK.[S]	0	1xTMT6plex [N-Term]; 1xTMT6plex [K15]; 3xPhospho [S8(89.7); S12(98.7); S/T]	Q92738 [669-683]	Q92738 3xPhospho [S676(89.7); S680(98.7); S/T]	6	0.189157	4.24	3.49	0.17	0.03	0.21	0.31	0.1	0.13	-0.14	0.15	0.25	0.1	0.29	0.16	-0.03	0.837706655308333	0.999400882079788	0.66746089554662	0.568771231904	0.990064735806437	0.85963828111697	0.942945563523648	0.768619715368515	0.461495615140551	0.92488290934727	0.365341704801124	0.70515386762684	0.997153453473451	102.7	111.7	100.7	120.1	88.6	90.4	116.5	108.6	119.9	108.7	120.2	115.3	104.9	99.5	106.8	104.6	110.5	97.7	114	105.4	112.2	119.1	130.2	125.1	127.7	119.3	127.8	Q92738	USP6 N-terminal-like protein OS=Homo sapiens OX=9606 GN=USP6NL PE=1 SV=3	[R].RPHGSTLSVSASPEK.[S]	Q92738 [669-683]	Q92738 3xPhospho [S676(89.7); S680(98.7); S/T]	1xTMT6plex [N-Term]; 1xTMT6plex [K15]; 3xPhospho [S8(89.7); S12(98.7); S/T]	6	Q92738	S676	S	Q92738 | S676	0.1	0.990064735806437	6	0.189157	FALSE	NotSig	0.00433640794349964	USP6NL	USP6NL S676	0.00433640794349964
High	Q92738	USP6 N-terminal-like protein OS=Homo sapiens OX=9606 GN=USP6NL PE=1 SV=3	[R].RPHGSTLSVSASPEK.[S]	0	1xTMT6plex [N-Term]; 1xTMT6plex [K15]; 3xPhospho [S8(89.7); S12(98.7); S/T]	Q92738 [669-683]	Q92738 3xPhospho [S676(89.7); S680(98.7); S/T]	6	0.189157	4.24	3.49	0.17	0.03	0.21	0.31	0.1	0.13	-0.14	0.15	0.25	0.1	0.29	0.16	-0.03	0.837706655308333	0.999400882079788	0.66746089554662	0.568771231904	0.990064735806437	0.85963828111697	0.942945563523648	0.768619715368515	0.461495615140551	0.92488290934727	0.365341704801124	0.70515386762684	0.997153453473451	102.7	111.7	100.7	120.1	88.6	90.4	116.5	108.6	119.9	108.7	120.2	115.3	104.9	99.5	106.8	104.6	110.5	97.7	114	105.4	112.2	119.1	130.2	125.1	127.7	119.3	127.8	Q92738	USP6 N-terminal-like protein OS=Homo sapiens OX=9606 GN=USP6NL PE=1 SV=3	[R].RPHGSTLSVSASPEK.[S]	Q92738 [669-683]	Q92738 3xPhospho [S676(89.7); S680(98.7); S/T]	1xTMT6plex [N-Term]; 1xTMT6plex [K15]; 3xPhospho [S8(89.7); S12(98.7); S/T]	6	Q92738	S680	S	Q92738 | S680	0.1	0.990064735806437	6	0.189157	FALSE	NotSig	0.00433640794349964	USP6NL	USP6NL S680	0.00433640794349964
High	Q92738	USP6 N-terminal-like protein OS=Homo sapiens OX=9606 GN=USP6NL PE=1 SV=3	[R].IEVLPVDTGAGGYSGNSGSPK.[N]	0	1xTMT6plex [N-Term]; 1xTMT6plex [K21]; 1xPhospho [S19(100)]	Q92738 [698-718]	Q92738 1xPhospho [S716(100)]	6	5.19664e-09	5.97	6.17	0.08	-0.02	0.09	0.18	0.04	-0.02	-0.1	-0.09	0.08	0.09	-0.05	-0.08	0.06	0.958578863575922	1	0.95812053184859	0.940139969797138	0.998320259263878	0.997271434615679	0.967301874576564	0.909526682649868	0.863782785400551	0.946643631731171	0.967416007223952	0.896206028495469	0.999448204101941	94.1	81	106.9	91.7	81	107.6	98.4	73.6	95.2	106	99.6	93.1	93	95.4	89.8	85.5	97.5	112.9	103.9	99.3	108.5	102.4	91.8	98.1	94.6	93.9	85	Q92738	USP6 N-terminal-like protein OS=Homo sapiens OX=9606 GN=USP6NL PE=1 SV=3	[R].IEVLPVDTGAGGYSGNSGSPK.[N]	Q92738 [698-718]	Q92738 1xPhospho [S716(100)]	1xTMT6plex [N-Term]; 1xTMT6plex [K21]; 1xPhospho [S19(100)]	6	Q92738	S716	S	Q92738 | S716	0.04	0.998320259263878	6	5.19664e-09	FALSE	NotSig	0.00073011550691991	USP6NL	USP6NL S716	0.00073011550691991
High	Q92754	Transcription factor AP-2 gamma OS=Homo sapiens OX=9606 GN=TFAP2C PE=1 SV=1	[K].SYMNPGDQSPADSNK.[T]	0	1xTMT6plex [N-Term]; 1xOxidation [M3]; 1xTMT6plex [K15]; 1xPhospho [S9(100)]	Q92754 [426-440]	Q92754 1xPhospho [S434(100)]	50	4.11923e-07	5.22	5.25	-0.03	-0.11	-0.02	-0.01	-0.15	-0.09	-0.07	0.01	0.02	0.02	0.05	-0.03	-0.06	0.99684315520303	0.974865897775709	0.976740978627661	0.990810345111742	0.950647295164058	0.948850789997934	0.948376596183827	0.919419915180656	0.854723278943679	0.999999999999999	0.894585251914711	0.942552355026251	0.918139274346235	104.8	103	100.3	98	108.5	99.7	105.5	113.8	107.7	100.7	106.2	97.8	94.8	95.7	98.2	105.1	98	97.2	100.5	99.2	96.7	98.3	92.3	97	104.8	101.2	101.4	Q92754	Transcription factor AP-2 gamma OS=Homo sapiens OX=9606 GN=TFAP2C PE=1 SV=1	[K].SYMNPGDQSPADSNK.[T]	Q92754 [426-440]	Q92754 1xPhospho [S434(100)]	1xTMT6plex [N-Term]; 1xOxidation [M3]; 1xTMT6plex [K15]; 1xPhospho [S9(100)]	50	Q92754	S434	S	Q92754 | S434	-0.15	0.950647295164058	50	4.11923e-07	FALSE	NotSig	0.0219805831426442	TFAP2C	TFAP2C S434	0.0219805831426442
High	Q92766	Ras-responsive element-binding protein 1 OS=Homo sapiens OX=9606 GN=RREB1 PE=1 SV=3	[K].ESSEPPAPASSPEAASPTEQGPAGTSK.[K]	0	1xTMT6plex [N-Term]; 1xTMT6plex [K27]; 3xPhospho [S10(99.5); S11(97.3); S16(97.3)]	Q92766 [1125-1151]	Q92766 3xPhospho [S1134(99.5); S1135(97.3); S1140(97.3)]	18	2.06265e-05	4.68	4.62	-0.11	-0.11	-0.06	-0.09	-0.13	-0.16	0	-0.29	-0.26	-0.03	-0.22	-0.16	0.03	0.966310677101395	0.98957292928974	0.95812053184859	0.983666117337321	0.973390229217854	0.840853006367232	0.999996824590157	0.499032823299691	0.49091853876838	0.999218310754011	0.528779110029554	0.697424678192465	0.999964897028726	117.8	127.2	113.1	103.8	120.9	107.9	99.6	109	91.7	109	119.9	102.6	116.6	102.4	108.8	97	112.5	103.4	103.7	101.3	99.6	94.5	85	90.9	89.1	87.2	96.3	Q92766	Ras-responsive element-binding protein 1 OS=Homo sapiens OX=9606 GN=RREB1 PE=1 SV=3	[K].ESSEPPAPASSPEAASPTEQGPAGTSK.[K]	Q92766 [1125-1151]	Q92766 3xPhospho [S1134(99.5); S1135(97.3); S1140(97.3)]	1xTMT6plex [N-Term]; 1xTMT6plex [K27]; 3xPhospho [S10(99.5); S11(97.3); S16(97.3)]	18	Q92766	S1134	S	Q92766 | S1134	-0.13	0.973390229217854	18	2.06265e-05	FALSE	NotSig	0.0117130174700213	RREB1	RREB1 S1134	0.0117130174700213
High	Q92766	Ras-responsive element-binding protein 1 OS=Homo sapiens OX=9606 GN=RREB1 PE=1 SV=3	[K].ESSEPPAPASSPEAASPTEQGPAGTSK.[K]	0	1xTMT6plex [N-Term]; 1xTMT6plex [K27]; 3xPhospho [S10(99.5); S11(97.3); S16(97.3)]	Q92766 [1125-1151]	Q92766 3xPhospho [S1134(99.5); S1135(97.3); S1140(97.3)]	18	2.06265e-05	4.68	4.62	-0.11	-0.11	-0.06	-0.09	-0.13	-0.16	0	-0.29	-0.26	-0.03	-0.22	-0.16	0.03	0.966310677101395	0.98957292928974	0.95812053184859	0.983666117337321	0.973390229217854	0.840853006367232	0.999996824590157	0.499032823299691	0.49091853876838	0.999218310754011	0.528779110029554	0.697424678192465	0.999964897028726	117.8	127.2	113.1	103.8	120.9	107.9	99.6	109	91.7	109	119.9	102.6	116.6	102.4	108.8	97	112.5	103.4	103.7	101.3	99.6	94.5	85	90.9	89.1	87.2	96.3	Q92766	Ras-responsive element-binding protein 1 OS=Homo sapiens OX=9606 GN=RREB1 PE=1 SV=3	[K].ESSEPPAPASSPEAASPTEQGPAGTSK.[K]	Q92766 [1125-1151]	Q92766 3xPhospho [S1134(99.5); S1135(97.3); S1140(97.3)]	1xTMT6plex [N-Term]; 1xTMT6plex [K27]; 3xPhospho [S10(99.5); S11(97.3); S16(97.3)]	18	Q92766	S1135	S	Q92766 | S1135	-0.13	0.973390229217854	18	2.06265e-05	FALSE	NotSig	0.0117130174700213	RREB1	RREB1 S1135	0.0117130174700213
High	Q92766	Ras-responsive element-binding protein 1 OS=Homo sapiens OX=9606 GN=RREB1 PE=1 SV=3	[K].ESSEPPAPASSPEAASPTEQGPAGTSK.[K]	0	1xTMT6plex [N-Term]; 1xTMT6plex [K27]; 3xPhospho [S10(99.5); S11(97.3); S16(97.3)]	Q92766 [1125-1151]	Q92766 3xPhospho [S1134(99.5); S1135(97.3); S1140(97.3)]	18	2.06265e-05	4.68	4.62	-0.11	-0.11	-0.06	-0.09	-0.13	-0.16	0	-0.29	-0.26	-0.03	-0.22	-0.16	0.03	0.966310677101395	0.98957292928974	0.95812053184859	0.983666117337321	0.973390229217854	0.840853006367232	0.999996824590157	0.499032823299691	0.49091853876838	0.999218310754011	0.528779110029554	0.697424678192465	0.999964897028726	117.8	127.2	113.1	103.8	120.9	107.9	99.6	109	91.7	109	119.9	102.6	116.6	102.4	108.8	97	112.5	103.4	103.7	101.3	99.6	94.5	85	90.9	89.1	87.2	96.3	Q92766	Ras-responsive element-binding protein 1 OS=Homo sapiens OX=9606 GN=RREB1 PE=1 SV=3	[K].ESSEPPAPASSPEAASPTEQGPAGTSK.[K]	Q92766 [1125-1151]	Q92766 3xPhospho [S1134(99.5); S1135(97.3); S1140(97.3)]	1xTMT6plex [N-Term]; 1xTMT6plex [K27]; 3xPhospho [S10(99.5); S11(97.3); S16(97.3)]	18	Q92766	S1140	S	Q92766 | S1140	-0.13	0.973390229217854	18	2.06265e-05	FALSE	NotSig	0.0117130174700213	RREB1	RREB1 S1140	0.0117130174700213
High	Q92766	Ras-responsive element-binding protein 1 OS=Homo sapiens OX=9606 GN=RREB1 PE=1 SV=3	[R].ANSGGVDLDSSGEFASIEK.[M]	0	1xTMT6plex [N-Term]; 1xTMT6plex [K19]; 3xPhospho [S3(100); S10(100); S11(100)]	Q92766 [1165-1183]	Q92766 3xPhospho [S1167(100); S1174(100); S1175(100)]	8	0.013107	3.51	3.51	0.13	0.26	-0.08	0.23	0.16	-0.05	0.12	0.2	0.28	0.31	0	-0.1	0.21	0.964411932251739	0.907279588535354	0.978907852345044	0.857897850995437	0.967459314870964	0.980861882868238	0.970180150532759	0.804735016876911	0.665317805463675	0.481409954186437	0.970752904019019	0.895626228282704	0.82427895886777	71.4	88.1	78.2	103.5	95.6	104.2	88.7	101.8	113	94.2	85.7	82.2	93.3	102.5	78.6	98.2	100.7	70.2	129.6	121.7	75.1	113.4	119.9	71.4	99.6	98.1	78.8	Q92766	Ras-responsive element-binding protein 1 OS=Homo sapiens OX=9606 GN=RREB1 PE=1 SV=3	[R].ANSGGVDLDSSGEFASIEK.[M]	Q92766 [1165-1183]	Q92766 3xPhospho [S1167(100); S1174(100); S1175(100)]	1xTMT6plex [N-Term]; 1xTMT6plex [K19]; 3xPhospho [S3(100); S10(100); S11(100)]	8	Q92766	S1167	S	Q92766 | S1167	0.16	0.967459314870964	8	0.013107	FALSE	NotSig	0.0143672895633764	RREB1	RREB1 S1167	0.0143672895633764
High	Q92766	Ras-responsive element-binding protein 1 OS=Homo sapiens OX=9606 GN=RREB1 PE=1 SV=3	[R].ANSGGVDLDSSGEFASIEK.[M]	0	1xTMT6plex [N-Term]; 1xTMT6plex [K19]; 3xPhospho [S3(100); S10(100); S11(100)]	Q92766 [1165-1183]	Q92766 3xPhospho [S1167(100); S1174(100); S1175(100)]	8	0.013107	3.51	3.51	0.13	0.26	-0.08	0.23	0.16	-0.05	0.12	0.2	0.28	0.31	0	-0.1	0.21	0.964411932251739	0.907279588535354	0.978907852345044	0.857897850995437	0.967459314870964	0.980861882868238	0.970180150532759	0.804735016876911	0.665317805463675	0.481409954186437	0.970752904019019	0.895626228282704	0.82427895886777	71.4	88.1	78.2	103.5	95.6	104.2	88.7	101.8	113	94.2	85.7	82.2	93.3	102.5	78.6	98.2	100.7	70.2	129.6	121.7	75.1	113.4	119.9	71.4	99.6	98.1	78.8	Q92766	Ras-responsive element-binding protein 1 OS=Homo sapiens OX=9606 GN=RREB1 PE=1 SV=3	[R].ANSGGVDLDSSGEFASIEK.[M]	Q92766 [1165-1183]	Q92766 3xPhospho [S1167(100); S1174(100); S1175(100)]	1xTMT6plex [N-Term]; 1xTMT6plex [K19]; 3xPhospho [S3(100); S10(100); S11(100)]	8	Q92766	S1174	S	Q92766 | S1174	0.16	0.967459314870964	8	0.013107	FALSE	NotSig	0.0143672895633764	RREB1	RREB1 S1174	0.0143672895633764
High	Q92766	Ras-responsive element-binding protein 1 OS=Homo sapiens OX=9606 GN=RREB1 PE=1 SV=3	[R].ANSGGVDLDSSGEFASIEK.[M]	0	1xTMT6plex [N-Term]; 1xTMT6plex [K19]; 3xPhospho [S3(100); S10(100); S11(100)]	Q92766 [1165-1183]	Q92766 3xPhospho [S1167(100); S1174(100); S1175(100)]	8	0.013107	3.51	3.51	0.13	0.26	-0.08	0.23	0.16	-0.05	0.12	0.2	0.28	0.31	0	-0.1	0.21	0.964411932251739	0.907279588535354	0.978907852345044	0.857897850995437	0.967459314870964	0.980861882868238	0.970180150532759	0.804735016876911	0.665317805463675	0.481409954186437	0.970752904019019	0.895626228282704	0.82427895886777	71.4	88.1	78.2	103.5	95.6	104.2	88.7	101.8	113	94.2	85.7	82.2	93.3	102.5	78.6	98.2	100.7	70.2	129.6	121.7	75.1	113.4	119.9	71.4	99.6	98.1	78.8	Q92766	Ras-responsive element-binding protein 1 OS=Homo sapiens OX=9606 GN=RREB1 PE=1 SV=3	[R].ANSGGVDLDSSGEFASIEK.[M]	Q92766 [1165-1183]	Q92766 3xPhospho [S1167(100); S1174(100); S1175(100)]	1xTMT6plex [N-Term]; 1xTMT6plex [K19]; 3xPhospho [S3(100); S10(100); S11(100)]	8	Q92766	S1175	S	Q92766 | S1175	0.16	0.967459314870964	8	0.013107	FALSE	NotSig	0.0143672895633764	RREB1	RREB1 S1175	0.0143672895633764
High	Q92766	Ras-responsive element-binding protein 1 OS=Homo sapiens OX=9606 GN=RREB1 PE=1 SV=3	[K].FSPFLQTAEDNTQDEVAGAPADHHGPSDEEQGSPPEDK.[L]	0	1xTMT6plex [N-Term]; 2xDeamidated [N/Q]; 1xTMT6plex [K38]; 2xPhospho [S27(100); S33(100)]	Q92766 [1193-1230]	Q92766 2xPhospho [S1219(100); S1225(100)]	4	6.85627e-05	5.53	NA	0.11	-0.09	0.02	-0.18	-0.33	-0.19	-0.2	-0.37	-0.3	-0.2	-0.4	-0.34	-0.14	0.965461677403453	0.999400882079788	0.995128207696928	0.97775442364449	0.799359728395411	0.854925985215149	0.917616521033903	0.478104828306658	0.511091480420662	0.82479518605816	0.354324105266652	0.460702796292125	0.977197242440984	97.1	116.1	107.2	116.9	97.9	138.4	110.7	101.6	102.6	115.5	124	107.1	104.8	97.8	100.6	118.5	129.2	110.9	105.5	100.8	103	78.6	94.5	81.5	89.7	85.1	94.4	Q92766	Ras-responsive element-binding protein 1 OS=Homo sapiens OX=9606 GN=RREB1 PE=1 SV=3	[K].FSPFLQTAEDNTQDEVAGAPADHHGPSDEEQGSPPEDK.[L]	Q92766 [1193-1230]	Q92766 2xPhospho [S1219(100); S1225(100)]	1xTMT6plex [N-Term]; 2xDeamidated [N/Q]; 1xTMT6plex [K38]; 2xPhospho [S27(100); S33(100)]	4	Q92766	S1219	S	Q92766 | S1219	-0.33	0.799359728395411	4	6.85627e-05	FALSE	NotSig	0.097257735205521	RREB1	RREB1 S1219	0.097257735205521
High	Q92766	Ras-responsive element-binding protein 1 OS=Homo sapiens OX=9606 GN=RREB1 PE=1 SV=3	[K].FSPFLQTAEDNTQDEVAGAPADHHGPSDEEQGSPPEDK.[L]	0	1xTMT6plex [N-Term]; 2xDeamidated [N/Q]; 1xTMT6plex [K38]; 2xPhospho [S27(100); S33(100)]	Q92766 [1193-1230]	Q92766 2xPhospho [S1219(100); S1225(100)]	4	6.85627e-05	5.53	NA	0.11	-0.09	0.02	-0.18	-0.33	-0.19	-0.2	-0.37	-0.3	-0.2	-0.4	-0.34	-0.14	0.965461677403453	0.999400882079788	0.995128207696928	0.97775442364449	0.799359728395411	0.854925985215149	0.917616521033903	0.478104828306658	0.511091480420662	0.82479518605816	0.354324105266652	0.460702796292125	0.977197242440984	97.1	116.1	107.2	116.9	97.9	138.4	110.7	101.6	102.6	115.5	124	107.1	104.8	97.8	100.6	118.5	129.2	110.9	105.5	100.8	103	78.6	94.5	81.5	89.7	85.1	94.4	Q92766	Ras-responsive element-binding protein 1 OS=Homo sapiens OX=9606 GN=RREB1 PE=1 SV=3	[K].FSPFLQTAEDNTQDEVAGAPADHHGPSDEEQGSPPEDK.[L]	Q92766 [1193-1230]	Q92766 2xPhospho [S1219(100); S1225(100)]	1xTMT6plex [N-Term]; 2xDeamidated [N/Q]; 1xTMT6plex [K38]; 2xPhospho [S27(100); S33(100)]	4	Q92766	S1225	S	Q92766 | S1225	-0.33	0.799359728395411	4	6.85627e-05	FALSE	NotSig	0.097257735205521	RREB1	RREB1 S1225	0.097257735205521
High	Q92766	Ras-responsive element-binding protein 1 OS=Homo sapiens OX=9606 GN=RREB1 PE=1 SV=3	[R].QVAGDAPVEQATAETASPVHR.[E]	0	1xTMT6plex [N-Term]; 1xPhospho [S17(100)]	Q92766 [1304-1324]	Q92766 1xPhospho [S1320(100)]	14	1.48165e-11	8.56	8.56	0.02	-0.03	-0.06	-0.15	-0.11	-0.09	-0.04	-0.03	0	-0.09	-0.28	-0.2	-0.01	0.99684315520303	0.999702576186624	0.95977130491226	0.938844772409923	0.994441409378084	0.954416059379335	0.990934279778033	0.993168345072938	0.995229803867071	0.960225382417269	0.4818699176038	0.638079646437089	0.999964897028726	99.9	104.4	100.1	97.8	130.5	125.3	102.5	134.5	105.9	101.3	104.3	100.3	100	96.7	98.3	121.9	120.1	106.4	113.2	112.9	107.1	95.4	98.6	98.4	88.3	103.9	99.2	Q92766	Ras-responsive element-binding protein 1 OS=Homo sapiens OX=9606 GN=RREB1 PE=1 SV=3	[R].QVAGDAPVEQATAETASPVHR.[E]	Q92766 [1304-1324]	Q92766 1xPhospho [S1320(100)]	1xTMT6plex [N-Term]; 1xPhospho [S17(100)]	14	Q92766	S1320	S	Q92766 | S1320	-0.11	0.994441409378084	14	1.48165e-11	FALSE	NotSig	0.00242079960176553	RREB1	RREB1 S1320	0.00242079960176553
High	Q92766	Ras-responsive element-binding protein 1 OS=Homo sapiens OX=9606 GN=RREB1 PE=1 SV=3	[K].LAEETEGPSDGESAAEK.[R]	0	1xTMT6plex [N-Term]; 1xTMT6plex [K17]; 1xPhospho [S9(99.2)]	Q92766 [1467-1483]	Q92766 1xPhospho [S1475(99.2)]	12	7.85372e-06	4.59	4.59	0.03	0.01	-0.07	-0.05	-0.12	-0.1	-0.02	-0.02	-0.03	0.01	0.02	-0.02	-0.03	0.9931640829717	0.999702576186624	0.963975771303474	0.996229350698052	0.982089834811947	0.951298950558716	0.999996824590157	0.996066718168863	0.95987177233339	0.999218310754011	0.956395365687777	0.985728848357597	0.997153453473451	100.2	106.5	95.9	100.9	104.6	106.8	108.3	117.7	100.4	104.8	98	102.7	101.1	104.6	92.2	116.8	96.6	99.7	104.8	100.7	97.2	97.2	102.5	99.3	99.4	102.1	101.1	Q92766	Ras-responsive element-binding protein 1 OS=Homo sapiens OX=9606 GN=RREB1 PE=1 SV=3	[K].LAEETEGPSDGESAAEK.[R]	Q92766 [1467-1483]	Q92766 1xPhospho [S1475(99.2)]	1xTMT6plex [N-Term]; 1xTMT6plex [K17]; 1xPhospho [S9(99.2)]	12	Q92766	S1475	S	Q92766 | S1475	-0.12	0.982089834811947	12	7.85372e-06	FALSE	NotSig	0.00784878412887913	RREB1	RREB1 S1475	0.00784878412887913
High	Q92766	Ras-responsive element-binding protein 1 OS=Homo sapiens OX=9606 GN=RREB1 PE=1 SV=3	[R].SSEKSDDDK.[K]	1	1xTMT6plex [N-Term]; 2xTMT6plex [K4; K9]; 1xPhospho [S5(100)]	Q92766 [1485-1493]	Q92766 1xPhospho [S1489(100)]	5	0.0220004	3.16	3.16	-0.06	-0.19	-0.05	-0.21	0.16	0.17	-0.14	0.19	0.32	-0.16	0.02	0.17	-0.01	0.990278773430924	0.907730686010783	0.969076351263434	0.795022495747229	0.957585515185928	0.797373965527105	0.905183176493757	0.585091134893234	0.272941148817101	0.734132321331643	0.973719972101169	0.658185922287672	0.999964897028726	97.1	76.4	100.4	109	78.9	115.1	94.5	68.5	96.6	96.4	93.4	84.6	82.5	84.9	90.4	105.9	100.2	105.3	98.4	94.2	94.2	99.9	107.3	105.9	94	106.7	114.4	Q92766	Ras-responsive element-binding protein 1 OS=Homo sapiens OX=9606 GN=RREB1 PE=1 SV=3	[R].SSEKSDDDK.[K]	Q92766 [1485-1493]	Q92766 1xPhospho [S1489(100)]	1xTMT6plex [N-Term]; 2xTMT6plex [K4; K9]; 1xPhospho [S5(100)]	5	Q92766	S1489	S	Q92766 | S1489	0.16	0.957585515185928	5	0.0220004	FALSE	NotSig	0.0188224318606268	RREB1	RREB1 S1489	0.0188224318606268
High	Q92766	Ras-responsive element-binding protein 1 OS=Homo sapiens OX=9606 GN=RREB1 PE=1 SV=3	[K].VTAGWPSEPGQGDLNPESPAALGQDLLEPR.[S]	0	1xTMT6plex [N-Term]; 1xPhospho [S18(100)]	Q92766 [1636-1665]	Q92766 1xPhospho [S1653(100)]	6	1.00051e-07	5.39	5.39	-0.24	-0.09	-0.21	-0.13	-0.09	0.01	0.15	-0.11	-0.36	0.08	-0.07	-0.25	-0.1	0.949377203425321	0.999702576186624	0.896684587751935	0.996150297345862	0.998320259263878	0.995205894047869	0.979621722711501	0.899910927690765	0.522741007907623	0.978589448354184	0.977692657017448	0.696153820914362	0.983960855704089	122.6	118.9	74.1	110	113.8	127	93.1	119.3	90.3	92.6	101.3	100.7	151.3	111.7	104.3	61.9	108.1	98.3	106	103.8	70.3	86.3	94.7	87.2	96.8	84.8	93.5	Q92766	Ras-responsive element-binding protein 1 OS=Homo sapiens OX=9606 GN=RREB1 PE=1 SV=3	[K].VTAGWPSEPGQGDLNPESPAALGQDLLEPR.[S]	Q92766 [1636-1665]	Q92766 1xPhospho [S1653(100)]	1xTMT6plex [N-Term]; 1xPhospho [S18(100)]	6	Q92766	S1653	S	Q92766 | S1653	-0.09	0.998320259263878	6	1.00051e-07	FALSE	NotSig	0.00073011550691991	RREB1	RREB1 S1653	0.00073011550691991
High	Q92766	Ras-responsive element-binding protein 1 OS=Homo sapiens OX=9606 GN=RREB1 PE=1 SV=3	[K].SPSKPPGPNR.[I]	0	1xTMT6plex [N-Term]; 1xTMT6plex [K4]; 1xPhospho [S1(99)]	Q92766 [42-51]	Q92766 1xPhospho [S42(99)]	3	0.0447408	2.53	2.53	-0.03	-0.11	0.05	-0.01	-0.12	-0.08	-0.08	0.04	0.08	-0.06	-0.09	-0.06	-0.04	0.997434369756478	0.98957292928974	0.982970145239835	0.999999999999998	0.988827484964926	0.966542084018099	0.981681346278053	0.941822538126809	0.853262551821044	0.99277676935786	0.93150567299941	0.943503533567374	0.99599779390949	97.1	104.5	105.4	107.8	131.9	105.5	111.1	120.1	101.9	102.3	106.8	100.4	94.2	96.8	101.4	111.8	109	115.2	110.4	107.2	104.7	102.5	97.5	108.4	99	106	105.2	Q92766	Ras-responsive element-binding protein 1 OS=Homo sapiens OX=9606 GN=RREB1 PE=1 SV=3	[K].SPSKPPGPNR.[I]	Q92766 [42-51]	Q92766 1xPhospho [S42(99)]	1xTMT6plex [N-Term]; 1xTMT6plex [K4]; 1xPhospho [S1(99)]	3	Q92766	S42	S	Q92766 | S42	-0.12	0.988827484964926	3	0.0447408	FALSE	NotSig	0.00487947065057732	RREB1	RREB1 S42	0.00487947065057732
High	Q92769	Histone deacetylase 2 OS=Homo sapiens OX=9606 GN=HDAC2 PE=1 SV=2	[R].MLPHAPGVQMQAIPEDAVHEDSGDEDGEDPDK.[R]	0	1xTMT6plex [N-Term]; 1xDeamidated [Q]; 1xOxidation [M10]; 1xTMT6plex [K32]; 1xPhospho [S22(100)]	Q92769 [373-404]	Q92769 1xPhospho [S394(100)]	5	0.000914894	3.28	NA	0.05	0.08	0.16	0.13	0.14	0.14	0.03	0.14	0.11	-0.03	0.17	0.21	0	0.996294508621768	0.995112379457515	0.768831931020309	0.980402537404572	0.975156940764729	0.927724439691045	0.999670073787776	0.839017079904795	0.871449812104155	0.998670274516627	0.60222246055577	0.545342228718116	0.999964897028726	106.7	105.5	110.4	96.2	90.6	100.4	117.7	106.8	110.3	121.7	110.6	98.5	111	112.6	115.2	107.6	104.5	110.5	100.5	105.6	108.5	121.8	111.8	135.8	121.5	108.1	121.6	Q92769	Histone deacetylase 2 OS=Homo sapiens OX=9606 GN=HDAC2 PE=1 SV=2	[R].MLPHAPGVQMQAIPEDAVHEDSGDEDGEDPDK.[R]	Q92769 [373-404]	Q92769 1xPhospho [S394(100)]	1xTMT6plex [N-Term]; 1xDeamidated [Q]; 1xOxidation [M10]; 1xTMT6plex [K32]; 1xPhospho [S22(100)]	5	Q92769	S394	S	Q92769 | S394	0.14	0.975156940764729	5	0.000914894	FALSE	NotSig	0.0109254837649167	HDAC2	HDAC2 S394	0.0109254837649167
High	Q92769	Histone deacetylase 2 OS=Homo sapiens OX=9606 GN=HDAC2 PE=1 SV=2	[R].IACDEEFSDSEDEGEGGR.[R]	0	1xTMT6plex [N-Term]; 1xCarbamidomethyl [C3]; 2xPhospho [S8(100); S10(100)]	Q92769 [415-432]	Q92769 2xPhospho [S422(100); S424(100)]	8	1.76644e-07	5.74	5.74	-0.09	-0.23	-0.05	-0.05	-0.09	-0.06	-0.15	-0.21	-0.1	0	0.19	0.16	-0.04	0.990487236364247	0.966293974825817	0.976740978627661	0.994658423346394	0.998320259263878	0.986643820591532	0.970180150532759	0.727645108372567	0.909141824515862	0.999999999999999	0.766153399082497	0.810909409408525	0.999964897028726	150.8	128.7	121.1	94.8	105.7	84.6	108.7	117.2	89	121.1	109.4	134.8	109.4	112.5	107.8	93.5	91.6	90.7	92.8	87.7	91.5	112.1	102	91.2	90	111.8	104.6	Q92769	Histone deacetylase 2 OS=Homo sapiens OX=9606 GN=HDAC2 PE=1 SV=2	[R].IACDEEFSDSEDEGEGGR.[R]	Q92769 [415-432]	Q92769 2xPhospho [S422(100); S424(100)]	1xTMT6plex [N-Term]; 1xCarbamidomethyl [C3]; 2xPhospho [S8(100); S10(100)]	8	Q92769	S422	S	Q92769 | S422	-0.09	0.998320259263878	8	1.76644e-07	FALSE	NotSig	0.00073011550691991	HDAC2	HDAC2 S422	0.00073011550691991
High	Q92769	Histone deacetylase 2 OS=Homo sapiens OX=9606 GN=HDAC2 PE=1 SV=2	[R].IACDEEFSDSEDEGEGGR.[R]	0	1xTMT6plex [N-Term]; 1xCarbamidomethyl [C3]; 2xPhospho [S8(100); S10(100)]	Q92769 [415-432]	Q92769 2xPhospho [S422(100); S424(100)]	8	1.76644e-07	5.74	5.74	-0.09	-0.23	-0.05	-0.05	-0.09	-0.06	-0.15	-0.21	-0.1	0	0.19	0.16	-0.04	0.990487236364247	0.966293974825817	0.976740978627661	0.994658423346394	0.998320259263878	0.986643820591532	0.970180150532759	0.727645108372567	0.909141824515862	0.999999999999999	0.766153399082497	0.810909409408525	0.999964897028726	150.8	128.7	121.1	94.8	105.7	84.6	108.7	117.2	89	121.1	109.4	134.8	109.4	112.5	107.8	93.5	91.6	90.7	92.8	87.7	91.5	112.1	102	91.2	90	111.8	104.6	Q92769	Histone deacetylase 2 OS=Homo sapiens OX=9606 GN=HDAC2 PE=1 SV=2	[R].IACDEEFSDSEDEGEGGR.[R]	Q92769 [415-432]	Q92769 2xPhospho [S422(100); S424(100)]	1xTMT6plex [N-Term]; 1xCarbamidomethyl [C3]; 2xPhospho [S8(100); S10(100)]	8	Q92769	S424	S	Q92769 | S424	-0.09	0.998320259263878	8	1.76644e-07	FALSE	NotSig	0.00073011550691991	HDAC2	HDAC2 S424	0.00073011550691991
High	Q92785	Zinc finger protein ubi-d4 OS=Homo sapiens OX=9606 GN=DPF2 PE=1 SV=2	[R].VDDDSLGEFPVTNSR.[A]	0	1xTMT6plex [N-Term]; 1xDeamidated [N13]; 1xPhospho [S5(100)]	Q92785 [138-152]	Q92785 1xPhospho [S142(100)]	4	8.15441e-06	4.6	NA	0.04	-0.07	0.02	0.07	-0.09	-0.08	-0.1	-0.6	-0.52	0.06	-0.21	-0.28	-0.02	0.99684315520303	0.999400882079788	0.991871374880843	0.990184739759108	0.999416111137158	0.978756033704868	0.987036293158644	0.0819339707560382	0.220152152479358	0.99277676935786	0.756050245749703	0.647572700444038	0.999964897028726	125.2	150.7	118.3	101.4	96.5	92.5	81.9	89.2	100.8	128.3	146	120.3	119.5	127.4	99.2	104.8	97.7	92.6	106.1	101.5	100.7	83.6	106.2	82.3	115.4	75.8	84.6	Q92785	Zinc finger protein ubi-d4 OS=Homo sapiens OX=9606 GN=DPF2 PE=1 SV=2	[R].VDDDSLGEFPVTNSR.[A]	Q92785 [138-152]	Q92785 1xPhospho [S142(100)]	1xTMT6plex [N-Term]; 1xDeamidated [N13]; 1xPhospho [S5(100)]	4	Q92785	S142	S	Q92785 | S142	-0.09	0.999416111137158	4	8.15441e-06	FALSE	NotSig	0.000253653771191592	DPF2	DPF2 S142	0.000253653771191592
High	Q92785	Zinc finger protein ubi-d4 OS=Homo sapiens OX=9606 GN=DPF2 PE=1 SV=2	[R].ILEPDDFLDDLDDEDYEEDTPK.[R]	0	1xTMT6plex [N-Term]; 1xTMT6plex [K22]; 1xPhospho [T20(100)]	Q92785 [157-178]	Q92785 1xPhospho [T176(100)]	8	1.46746e-06	6.51	6.51	0.28	0.05	0.07	0.08	0.08	0.12	-0.23	-0.01	0.18	0.01	0	-0.04	-0.03	0.889482480618316	0.999702576186624	0.965752300451254	0.989650452986357	0.990064735806437	0.944178860223394	0.949489135605644	0.993016771158174	0.841177110357072	0.999999999999999	0.967312912873122	0.982324599649296	0.999964897028726	74.2	82.7	65.8	85	68.6	92	82.3	64.6	91.9	92.2	74.2	90.2	76.8	76.6	97.3	89.2	86.9	89.8	86.1	89.8	90.2	86	87.2	102.2	89.3	85.5	94.8	Q92785	Zinc finger protein ubi-d4 OS=Homo sapiens OX=9606 GN=DPF2 PE=1 SV=2	[R].ILEPDDFLDDLDDEDYEEDTPK.[R]	Q92785 [157-178]	Q92785 1xPhospho [T176(100)]	1xTMT6plex [N-Term]; 1xTMT6plex [K22]; 1xPhospho [T20(100)]	8	Q92785	T176	T	Q92785 | T176	0.08	0.990064735806437	8	1.46746e-06	FALSE	NotSig	0.00433640794349964	DPF2	DPF2 T176	0.00433640794349964
High	Q92785	Zinc finger protein ubi-d4 OS=Homo sapiens OX=9606 GN=DPF2 PE=1 SV=2	[K].EDSQPPTPVSQR.[S]	0	1xTMT6plex [N-Term]; 1xPhospho [T7(100)]	Q92785 [242-253]	Q92785 1xPhospho [T248(100)]	19	0.000955472	3.71	3.71	-0.09	0.01	0.07	0.44	-0.04	-0.01	0.11	-0.14	-0.28	0.37	0.35	-0.05	-0.03	0.964411932251739	1	0.976740978627661	0.373140393965304	0.999416111137158	0.99605828154948	0.966014266382295	0.796241637499623	0.382311448160969	0.077405758933979	0.17396113185191	0.953380527769007	0.997153453473451	118.9	120.3	108.1	94.6	74.7	75.5	101.7	92.2	109.4	111.5	124.6	103.7	120.1	125.7	112	78.5	79.2	97.8	103.3	102.6	93.9	98.8	104.7	98.4	101.1	105.1	99.3	Q92785	Zinc finger protein ubi-d4 OS=Homo sapiens OX=9606 GN=DPF2 PE=1 SV=2	[K].EDSQPPTPVSQR.[S]	Q92785 [242-253]	Q92785 1xPhospho [T248(100)]	1xTMT6plex [N-Term]; 1xPhospho [T7(100)]	19	Q92785	T248	T	Q92785 | T248	-0.04	0.999416111137158	19	0.000955472	FALSE	NotSig	0.000253653771191592	DPF2	DPF2 T248	0.000253653771191592
High	Q92793	CREB-binding protein OS=Homo sapiens OX=9606 GN=CREBBP PE=1 SV=3	[R].VPTPSSVASAETNSQQPGPDVPVLEMK.[T]	0	1xTMT6plex [N-Term]; 1xTMT6plex [K27]; 2xPhospho [S6(95.4); T/S]	Q92793 [972-998]	Q92793 2xPhospho [S977(95.4); T/S]	6	1.65718e-06	5.23	5.2	-0.3	-0.41	0.21	0.02	-0.01	-0.02	-0.11	0.74	0.86	-0.19	0.46	0.66	0.01	0.475747272735908	0.589185290174476	0.75744257170189	0.999277145134958	0.999995032976495	0.99520139519537	0.987036293158644	0.0258263266679294	0.0059017820419802	0.921067083000302	0.33950533112509	0.0601993629434191	0.999964897028726	98.5	106.7	82.5	81	91.6	83.9	135.8	160.7	130.6	79.3	80.1	87.9	74.9	74.3	72	97.4	88.6	105.9	85.3	77.1	86.2	153.3	134.9	112.3	129.2	141	134	Q92793	CREB-binding protein OS=Homo sapiens OX=9606 GN=CREBBP PE=1 SV=3	[R].VPTPSSVASAETNSQQPGPDVPVLEMK.[T]	Q92793 [972-998]	Q92793 2xPhospho [S977(95.4); T/S]	1xTMT6plex [N-Term]; 1xTMT6plex [K27]; 2xPhospho [S6(95.4); T/S]	6	Q92793	S977	S	Q92793 | S977	-0.01	0.999995032976495	6	1.65718e-06	FALSE	NotSig	2.15715625705589e-06	CREBBP	CREBBP S977	2.15715625705589e-06
High	Q92794	Histone acetyltransferase KAT6A OS=Homo sapiens OX=9606 GN=KAT6A PE=1 SV=2	[R].RLSSQDVLR.[C]	1	1xTMT6plex [N-Term]; 1xPhospho [S3(95.1)]	Q92794 [1087-1095]	Q92794 1xPhospho [S1089(95.1)]	8	0.0106705	2.55	2.64	0.4	0.16	0.07	0.2	0.24	0.21	-0.24	0.56	0.83	0.13	0.19	0.09	0.03	0.105038469871386	0.943326470845448	0.972171859709625	0.911456470243695	0.8244937350345	0.781480034548022	0.70779785777174	0.130754782649788	0.00426567146228656	0.946643631731171	0.763635576303476	0.907136935398478	0.999964897028726	61.4	62.6	63.7	101.8	130.6	101.2	105.1	127	105.6	68.8	92.9	82.5	61.4	69.8	76.7	99.4	119.4	107.1	110.5	117.3	133.5	121.1	124.5	141.4	107.3	121.8	123.5	Q92794	Histone acetyltransferase KAT6A OS=Homo sapiens OX=9606 GN=KAT6A PE=1 SV=2	[R].RLSSQDVLR.[C]	Q92794 [1087-1095]	Q92794 1xPhospho [S1089(95.1)]	1xTMT6plex [N-Term]; 1xPhospho [S3(95.1)]	8	Q92794	S1089	S	Q92794 | S1089	0.24	0.8244937350345	8	0.0106705	FALSE	NotSig	0.0838126400198059	KAT6A	KAT6A S1089	0.0838126400198059
High	Q92794	Histone acetyltransferase KAT6A OS=Homo sapiens OX=9606 GN=KAT6A PE=1 SV=2	[K].FFTPSPDGRK.[A]	1	1xTMT6plex [N-Term]; 1xTMT6plex [K10]; 2xPhospho [T3(100); S5(100)]	Q92794 [416-425]	Q92794 2xPhospho [T418(100); S420(100)]	4	0.16187	1.9	1.62	0.45	0.89	0.33	0.58	0.51	1.09	0.44	-0.84	-1.86	0.25	0.32	-0.51	-0.58	0.923199077279265	0.456141748762991	0.865205730020841	0.879442493682708	0.930658085557307	0.0488220634728091	0.935418635819264	0.466067602123918	0.00512857661164894	0.990932031952766	0.876985822747355	0.69012180484354	0.886962525388333	98.9	87	93.4	77.6	32.9	45.3	31.8	62	33.3	127.5	270.1	93.4	173	111.5	185.4	64.2	56	57	76.8	55.4	67.6	55.7	37.1	47.5	71.1	29	79.1	Q92794	Histone acetyltransferase KAT6A OS=Homo sapiens OX=9606 GN=KAT6A PE=1 SV=2	[K].FFTPSPDGRK.[A]	Q92794 [416-425]	Q92794 2xPhospho [T418(100); S420(100)]	1xTMT6plex [N-Term]; 1xTMT6plex [K10]; 2xPhospho [T3(100); S5(100)]	4	Q92794	S420	S	Q92794 | S420	0.51	0.930658085557307	4	0.16187	FALSE	NotSig	0.0312098451513734	KAT6A	KAT6A S420	0.0312098451513734
High	Q92794	Histone acetyltransferase KAT6A OS=Homo sapiens OX=9606 GN=KAT6A PE=1 SV=2	[K].FFTPSPDGRK.[A]	1	1xTMT6plex [N-Term]; 1xTMT6plex [K10]; 2xPhospho [T3(100); S5(100)]	Q92794 [416-425]	Q92794 2xPhospho [T418(100); S420(100)]	4	0.16187	1.9	1.62	0.45	0.89	0.33	0.58	0.51	1.09	0.44	-0.84	-1.86	0.25	0.32	-0.51	-0.58	0.923199077279265	0.456141748762991	0.865205730020841	0.879442493682708	0.930658085557307	0.0488220634728091	0.935418635819264	0.466067602123918	0.00512857661164894	0.990932031952766	0.876985822747355	0.69012180484354	0.886962525388333	98.9	87	93.4	77.6	32.9	45.3	31.8	62	33.3	127.5	270.1	93.4	173	111.5	185.4	64.2	56	57	76.8	55.4	67.6	55.7	37.1	47.5	71.1	29	79.1	Q92794	Histone acetyltransferase KAT6A OS=Homo sapiens OX=9606 GN=KAT6A PE=1 SV=2	[K].FFTPSPDGRK.[A]	Q92794 [416-425]	Q92794 2xPhospho [T418(100); S420(100)]	1xTMT6plex [N-Term]; 1xTMT6plex [K10]; 2xPhospho [T3(100); S5(100)]	4	Q92794	T418	T	Q92794 | T418	0.51	0.930658085557307	4	0.16187	FALSE	NotSig	0.0312098451513734	KAT6A	KAT6A T418	0.0312098451513734
High	Q92797	Symplekin OS=Homo sapiens OX=9606 GN=SYMPK PE=1 SV=2	[K].EERSPQTLAPVGEDAMKTPSPAAEDAR.[E]	2	1xTMT6plex [N-Term]; 1xOxidation [M16]; 1xTMT6plex [K17]; 3xPhospho [S4(99.9); T18(97.4); S20(99.9)]	Q92797 [1240-1266]	Q92797 3xPhospho [S1243(99.9); T1257(97.4); S1259(99.9)]	12	0.00322166	4.48	4.48	0.08	0.48	0.18	0.21	0.38	0.46	0.4	-0.19	-0.68	0.04	-0.22	-0.35	-0.09	0.990991440690018	0.308107750777622	0.846358365404656	0.913626040358547	0.791330075628996	0.453457392888073	0.370064529040433	0.841635429684596	0.13270392552444	0.997202081643166	0.788014614097645	0.521516786307056	0.999964897028726	119.5	59.1	99.5	102.9	60.4	95.2	66.7	61.1	82.7	105	90	143.6	82.6	138.4	149.6	110.7	107.4	107.4	110.4	113.6	91.2	86.5	88.2	86.3	93.1	80.3	92	Q92797	Symplekin OS=Homo sapiens OX=9606 GN=SYMPK PE=1 SV=2	[K].EERSPQTLAPVGEDAMKTPSPAAEDAR.[E]	Q92797 [1240-1266]	Q92797 3xPhospho [S1243(99.9); T1257(97.4); S1259(99.9)]	1xTMT6plex [N-Term]; 1xOxidation [M16]; 1xTMT6plex [K17]; 3xPhospho [S4(99.9); T18(97.4); S20(99.9)]	12	Q92797	S1243	S	Q92797 | S1243	0.38	0.791330075628996	12	0.00322166	FALSE	NotSig	0.101642327977159	SYMPK	SYMPK S1243	0.101642327977159
High	Q92797	Symplekin OS=Homo sapiens OX=9606 GN=SYMPK PE=1 SV=2	[K].EERSPQTLAPVGEDAMKTPSPAAEDAR.[E]	2	1xTMT6plex [N-Term]; 1xOxidation [M16]; 1xTMT6plex [K17]; 3xPhospho [S4(99.9); T18(97.4); S20(99.9)]	Q92797 [1240-1266]	Q92797 3xPhospho [S1243(99.9); T1257(97.4); S1259(99.9)]	12	0.00322166	4.48	4.48	0.08	0.48	0.18	0.21	0.38	0.46	0.4	-0.19	-0.68	0.04	-0.22	-0.35	-0.09	0.990991440690018	0.308107750777622	0.846358365404656	0.913626040358547	0.791330075628996	0.453457392888073	0.370064529040433	0.841635429684596	0.13270392552444	0.997202081643166	0.788014614097645	0.521516786307056	0.999964897028726	119.5	59.1	99.5	102.9	60.4	95.2	66.7	61.1	82.7	105	90	143.6	82.6	138.4	149.6	110.7	107.4	107.4	110.4	113.6	91.2	86.5	88.2	86.3	93.1	80.3	92	Q92797	Symplekin OS=Homo sapiens OX=9606 GN=SYMPK PE=1 SV=2	[K].EERSPQTLAPVGEDAMKTPSPAAEDAR.[E]	Q92797 [1240-1266]	Q92797 3xPhospho [S1243(99.9); T1257(97.4); S1259(99.9)]	1xTMT6plex [N-Term]; 1xOxidation [M16]; 1xTMT6plex [K17]; 3xPhospho [S4(99.9); T18(97.4); S20(99.9)]	12	Q92797	S1259	S	Q92797 | S1259	0.38	0.791330075628996	12	0.00322166	FALSE	NotSig	0.101642327977159	SYMPK	SYMPK S1259	0.101642327977159
High	Q92797	Symplekin OS=Homo sapiens OX=9606 GN=SYMPK PE=1 SV=2	[K].EERSPQTLAPVGEDAMKTPSPAAEDAR.[E]	2	1xTMT6plex [N-Term]; 1xOxidation [M16]; 1xTMT6plex [K17]; 3xPhospho [S4(99.9); T18(97.4); S20(99.9)]	Q92797 [1240-1266]	Q92797 3xPhospho [S1243(99.9); T1257(97.4); S1259(99.9)]	12	0.00322166	4.48	4.48	0.08	0.48	0.18	0.21	0.38	0.46	0.4	-0.19	-0.68	0.04	-0.22	-0.35	-0.09	0.990991440690018	0.308107750777622	0.846358365404656	0.913626040358547	0.791330075628996	0.453457392888073	0.370064529040433	0.841635429684596	0.13270392552444	0.997202081643166	0.788014614097645	0.521516786307056	0.999964897028726	119.5	59.1	99.5	102.9	60.4	95.2	66.7	61.1	82.7	105	90	143.6	82.6	138.4	149.6	110.7	107.4	107.4	110.4	113.6	91.2	86.5	88.2	86.3	93.1	80.3	92	Q92797	Symplekin OS=Homo sapiens OX=9606 GN=SYMPK PE=1 SV=2	[K].EERSPQTLAPVGEDAMKTPSPAAEDAR.[E]	Q92797 [1240-1266]	Q92797 3xPhospho [S1243(99.9); T1257(97.4); S1259(99.9)]	1xTMT6plex [N-Term]; 1xOxidation [M16]; 1xTMT6plex [K17]; 3xPhospho [S4(99.9); T18(97.4); S20(99.9)]	12	Q92797	T1257	T	Q92797 | T1257	0.38	0.791330075628996	12	0.00322166	FALSE	NotSig	0.101642327977159	SYMPK	SYMPK T1257	0.101642327977159
High	Q92804	TATA-binding protein-associated factor 2N OS=Homo sapiens OX=9606 GN=TAF15 PE=1 SV=1	[R].TDADSESDNSDNNTIFVQGLGEGVSTDQVGEFFK.[Q]	0	1xTMT6plex [N-Term]; 1xPhospho [S5(90.6)]; 1xDeamidated [N/Q]; 1xTMT6plex [K34]	Q92804 [222-255]	Q92804 1xPhospho [S226(90.6)]	6	7.11089e-06	5.78	NA	0.17	0.07	0.05	0.1	-0.16	0.05	-0.1	0.04	-0.07	0.05	0.21	-0.05	-0.21	0.934480556365403	0.997573514656064	0.98232315736116	0.988903401002769	0.994441409378084	0.980455546666967	0.992756403079808	0.971174336305616	0.927805954094352	0.99277676935786	0.812580554445115	0.953607218871427	0.946647646723497	112.3	100.8	90.8	86.7	96.9	100.1	103.3	111.8	136.9	113	107.2	116.1	105.6	93.1	112.1	87.8	100.3	106.6	104	95.3	111.9	100.3	104.6	89.6	88.1	115.8	125.4	Q92804	TATA-binding protein-associated factor 2N OS=Homo sapiens OX=9606 GN=TAF15 PE=1 SV=1	[R].TDADSESDNSDNNTIFVQGLGEGVSTDQVGEFFK.[Q]	Q92804 [222-255]	Q92804 1xPhospho [S226(90.6)]	1xTMT6plex [N-Term]; 1xPhospho [S5(90.6)]; 1xDeamidated [N/Q]; 1xTMT6plex [K34]	6	Q92804	S226	S	Q92804 | S226	-0.16	0.994441409378084	6	7.11089e-06	FALSE	NotSig	0.00242079960176553	TAF15	TAF15 S226	0.00242079960176553
High	Q92804	TATA-binding protein-associated factor 2N OS=Homo sapiens OX=9606 GN=TAF15 PE=1 SV=1	[R].SSGGGYSGDR.[S]	0	1xTMT6plex [N-Term]; 1xPhospho [S7(93.2)]	Q92804 [432-441]	Q92804 1xPhospho [S438(93.2)]	7	0.0107448	3.03	3.03	-0.05	-0.03	-0.02	-0.08	-0.08	-0.14	0.02	-0.14	-0.1	-0.06	-0.39	-0.27	0.06	0.99684315520303	1	0.992050661238034	0.990184739759108	0.994441409378084	0.898057735793951	0.999670073787776	0.835319692706584	0.902043196476634	0.988868767719865	0.208859884983168	0.49880864029287	0.997153453473451	92.9	95	87.7	108.3	115.1	95.8	88.7	90	89.9	96.2	89.1	89.7	90.7	70.1	91.5	96.5	107.9	107	100.7	105.6	102.4	79.3	84.9	87.4	80.7	84.5	81.6	Q92804	TATA-binding protein-associated factor 2N OS=Homo sapiens OX=9606 GN=TAF15 PE=1 SV=1	[R].SSGGGYSGDR.[S]	Q92804 [432-441]	Q92804 1xPhospho [S438(93.2)]	1xTMT6plex [N-Term]; 1xPhospho [S7(93.2)]	7	Q92804	S438	S	Q92804 | S438	-0.08	0.994441409378084	7	0.0107448	FALSE	NotSig	0.00242079960176553	TAF15	TAF15 S438	0.00242079960176553
High	Q92804	TATA-binding protein-associated factor 2N OS=Homo sapiens OX=9606 GN=TAF15 PE=1 SV=1	[K].QSSYSQQPYNNQGQQQNMESSGSQGGR.[A]	0	1xTMT6plex [N-Term]; 1xPhospho [S23(99.5)]	Q92804 [75-101]	Q92804 1xPhospho [S97(99.5)]	6	3.69694e-08	7.1	7.1	-0.06	-0.24	-0.39	-0.2	-0.05	-0.1	-0.18	-0.31	-0.08	0.2	0.05	-0.1	0.05	0.99684315520303	0.972803114612474	0.290423720406387	0.972566780729945	0.999995032976495	0.974521232469426	0.978072728726165	0.678465006969703	0.931705674154614	0.853870116484198	0.970752904019019	0.916433222585737	0.999964897028726	123.1	153.6	131.7	92.3	132.7	129.5	70.6	135.7	109.1	149.3	109.6	126.3	127.4	102.2	111.6	115.7	85.6	98.6	93	114.3	113.1	105.5	125.4	96.7	101.8	101.4	102.2	Q92804	TATA-binding protein-associated factor 2N OS=Homo sapiens OX=9606 GN=TAF15 PE=1 SV=1	[K].QSSYSQQPYNNQGQQQNMESSGSQGGR.[A]	Q92804 [75-101]	Q92804 1xPhospho [S97(99.5)]	1xTMT6plex [N-Term]; 1xPhospho [S23(99.5)]	6	Q92804	S97	S	Q92804 | S97	-0.05	0.999995032976495	6	3.69694e-08	FALSE	NotSig	2.15715625705589e-06	TAF15	TAF15 S97	2.15715625705589e-06
High	Q92805	Golgin subfamily A member 1 OS=Homo sapiens OX=9606 GN=GOLGA1 PE=1 SV=3	[R].SVSKESVASMGADSGDDFASDGSSSR.[E]	1	1xTMT6plex [N-Term]; 1xTMT6plex [K4]; 4xPhospho [S3(98.2); S6(100); S9(100); S14(100)]	Q92805 [28-53]	Q92805 4xPhospho [S30(98.2); S33(100); S36(100); S41(100)]	16	5.4932e-06	5.81	5.81	-0.12	-0.17	0.05	0.01	0.11	0.09	-0.05	-0.03	0.03	-0.03	0.1	0.15	0.02	0.952213647021892	0.981220730762829	0.985409265213812	0.999277145134958	0.988938106843428	0.969541424462026	0.997312357949557	0.960159694021474	0.982829941350708	0.999218310754011	0.885555877377068	0.772667921899205	0.999964897028726	112.1	87.6	126.5	94.4	68.3	91	94.5	78.1	99.6	102.9	106.1	91.7	99.2	99.6	104.6	86.9	94	95	97.5	85.4	91.9	111.9	91.6	102	100.6	102.2	96.2	Q92805	Golgin subfamily A member 1 OS=Homo sapiens OX=9606 GN=GOLGA1 PE=1 SV=3	[R].SVSKESVASMGADSGDDFASDGSSSR.[E]	Q92805 [28-53]	Q92805 4xPhospho [S30(98.2); S33(100); S36(100); S41(100)]	1xTMT6plex [N-Term]; 1xTMT6plex [K4]; 4xPhospho [S3(98.2); S6(100); S9(100); S14(100)]	16	Q92805	S30	S	Q92805 | S30	0.11	0.988938106843428	16	5.4932e-06	FALSE	NotSig	0.00483088807672705	GOLGA1	GOLGA1 S30	0.00483088807672705
High	Q92805	Golgin subfamily A member 1 OS=Homo sapiens OX=9606 GN=GOLGA1 PE=1 SV=3	[R].SVSKESVASMGADSGDDFASDGSSSR.[E]	1	1xTMT6plex [N-Term]; 1xTMT6plex [K4]; 4xPhospho [S3(98.2); S6(100); S9(100); S14(100)]	Q92805 [28-53]	Q92805 4xPhospho [S30(98.2); S33(100); S36(100); S41(100)]	16	5.4932e-06	5.81	5.81	-0.12	-0.17	0.05	0.01	0.11	0.09	-0.05	-0.03	0.03	-0.03	0.1	0.15	0.02	0.952213647021892	0.981220730762829	0.985409265213812	0.999277145134958	0.988938106843428	0.969541424462026	0.997312357949557	0.960159694021474	0.982829941350708	0.999218310754011	0.885555877377068	0.772667921899205	0.999964897028726	112.1	87.6	126.5	94.4	68.3	91	94.5	78.1	99.6	102.9	106.1	91.7	99.2	99.6	104.6	86.9	94	95	97.5	85.4	91.9	111.9	91.6	102	100.6	102.2	96.2	Q92805	Golgin subfamily A member 1 OS=Homo sapiens OX=9606 GN=GOLGA1 PE=1 SV=3	[R].SVSKESVASMGADSGDDFASDGSSSR.[E]	Q92805 [28-53]	Q92805 4xPhospho [S30(98.2); S33(100); S36(100); S41(100)]	1xTMT6plex [N-Term]; 1xTMT6plex [K4]; 4xPhospho [S3(98.2); S6(100); S9(100); S14(100)]	16	Q92805	S33	S	Q92805 | S33	0.11	0.988938106843428	16	5.4932e-06	FALSE	NotSig	0.00483088807672705	GOLGA1	GOLGA1 S33	0.00483088807672705
High	Q92805	Golgin subfamily A member 1 OS=Homo sapiens OX=9606 GN=GOLGA1 PE=1 SV=3	[K].ESVASMGADSGDDFASDGSSSR.[E]	0	1xTMT6plex [N-Term]; 2xPhospho [S5(99.3); S10(100)]	Q92805 [32-53]	Q92805 2xPhospho [S36(99.3); S41(100)]	6	1.51598e-08	6.5	6.5	-0.17	-0.32	-0.08	-0.47	-0.31	-0.1	-0.16	0.68	0.63	-0.39	0.55	0.73	-0.21	0.952569323869999	0.87796986970129	0.985054668914288	0.574397148496161	0.813810956257837	0.962168161285817	0.979621722711501	0.120032081276041	0.150307452391651	0.561219627665182	0.323089487065525	0.0652595880524093	0.88251974409468	90.6	97.9	101.6	88.1	100.5	102.2	150.1	160.5	141.1	94.4	82	87.2	88.1	75.8	78.1	95.4	73	104.1	93.2	71.9	72.8	110.4	121	122.9	127.5	145.6	139.7	Q92805	Golgin subfamily A member 1 OS=Homo sapiens OX=9606 GN=GOLGA1 PE=1 SV=3	[K].ESVASMGADSGDDFASDGSSSR.[E]	Q92805 [32-53]	Q92805 2xPhospho [S36(99.3); S41(100)]	1xTMT6plex [N-Term]; 2xPhospho [S5(99.3); S10(100)]	6	Q92805	S36	S	Q92805 | S36	-0.31	0.813810956257837	6	1.51598e-08	FALSE	NotSig	0.08947646757896	GOLGA1	GOLGA1 S36	0.08947646757896
High	Q92805	Golgin subfamily A member 1 OS=Homo sapiens OX=9606 GN=GOLGA1 PE=1 SV=3	[K].ESVASMGADSGDDFASDGSSSR.[E]	0	1xTMT6plex [N-Term]; 2xPhospho [S5(99.3); S10(100)]	Q92805 [32-53]	Q92805 2xPhospho [S36(99.3); S41(100)]	6	1.51598e-08	6.5	6.5	-0.17	-0.32	-0.08	-0.47	-0.31	-0.1	-0.16	0.68	0.63	-0.39	0.55	0.73	-0.21	0.952569323869999	0.87796986970129	0.985054668914288	0.574397148496161	0.813810956257837	0.962168161285817	0.979621722711501	0.120032081276041	0.150307452391651	0.561219627665182	0.323089487065525	0.0652595880524093	0.88251974409468	90.6	97.9	101.6	88.1	100.5	102.2	150.1	160.5	141.1	94.4	82	87.2	88.1	75.8	78.1	95.4	73	104.1	93.2	71.9	72.8	110.4	121	122.9	127.5	145.6	139.7	Q92805	Golgin subfamily A member 1 OS=Homo sapiens OX=9606 GN=GOLGA1 PE=1 SV=3	[K].ESVASMGADSGDDFASDGSSSR.[E]	Q92805 [32-53]	Q92805 2xPhospho [S36(99.3); S41(100)]	1xTMT6plex [N-Term]; 2xPhospho [S5(99.3); S10(100)]	6	Q92805	S41	S	Q92805 | S41	-0.31	0.813810956257837	6	1.51598e-08	FALSE	NotSig	0.08947646757896	GOLGA1	GOLGA1 S41	0.08947646757896
High	Q92817	Envoplakin OS=Homo sapiens OX=9606 GN=EVPL PE=1 SV=3	[R].SASPTVPR.[S]	0	1xTMT6plex [N-Term]; 1xPhospho [S3(95)]	Q92817 [2023-2030]	Q92817 1xPhospho [S2025(95)]	8	0.0720664	2.32	2.48	-0.25	0.18	-0.32	0.14	0.15	-0.11	0.42	-0.18	-0.35	0.46	0.66	0.46	0.26	0.72555488848607	0.936323653641008	0.77526050766087	0.983666117337321	0.994441409378084	0.978560477427656	0.136909035744826	0.838573185897616	0.542613756565903	0.590511773845826	0.519034131789785	0.579993382790434	0.973556100715413	102.6	106.7	82.8	61.5	59.9	56.3	58	145.9	81.9	86.4	94.5	85.3	104.5	115.8	122.5	43.6	48.1	60.8	66	73.3	50.7	112.5	82.8	91	110.9	60.9	76	Q92817	Envoplakin OS=Homo sapiens OX=9606 GN=EVPL PE=1 SV=3	[R].SASPTVPR.[S]	Q92817 [2023-2030]	Q92817 1xPhospho [S2025(95)]	1xTMT6plex [N-Term]; 1xPhospho [S3(95)]	8	Q92817	S2025	S	Q92817 | S2025	0.15	0.994441409378084	8	0.0720664	FALSE	NotSig	0.00242079960176553	EVPL	EVPL S2025	0.00242079960176553
High	Q92834	X-linked retinitis pigmentosa GTPase regulator OS=Homo sapiens OX=9606 GN=RPGR PE=1 SV=2	[R].ERSPDSFSMR.[R]	1	1xTMT6plex [N-Term]; 1xOxidation [M9]; 1xPhospho [S3(99.9)]	Q92834 [416-425]	Q92834 1xPhospho [S418(99.9)]	22	0.0176817	1.99	1.99	-0.24	-0.17	-0.12	-0.17	-0.08	-0.09	0.07	0.06	0	-0.05	-0.28	-0.21	0.01	0.575993573228992	0.979599486722368	0.937879689115697	0.974151957863084	0.999995032976495	0.967030138811906	0.983602656596284	0.939225424725373	0.983132211064642	0.999218310754011	0.592938240728191	0.701086475340002	0.999964897028726	103.3	105.1	118.7	121.8	159.8	118.5	98.9	93.7	99	88.9	88.3	97.5	94.1	93.4	85	119.8	112.2	100.2	108.2	111.2	104.2	82.6	93.6	94.5	98.7	92.7	86.5	Q92834	X-linked retinitis pigmentosa GTPase regulator OS=Homo sapiens OX=9606 GN=RPGR PE=1 SV=2	[R].ERSPDSFSMR.[R]	Q92834 [416-425]	Q92834 1xPhospho [S418(99.9)]	1xTMT6plex [N-Term]; 1xOxidation [M9]; 1xPhospho [S3(99.9)]	22	Q92834	S418	S	Q92834 | S418	-0.08	0.999995032976495	22	0.0176817	FALSE	NotSig	2.15715625705589e-06	RPGR	RPGR S418	2.15715625705589e-06
High	Q92841	Probable ATP-dependent RNA helicase DDX17 OS=Homo sapiens OX=9606 GN=DDX17 PE=1 SV=2	[R].TTSSANNPNLMYQDECDR.[R]	0	1xTMT6plex [N-Term]; 1xCarbamidomethyl [C16]; 1xPhospho [S3(84.8)]	Q92841 [569-586]	Q92841 1xPhospho [S571(84.8)]	13	5.84587e-05	4.63	4.63	-0.09	-0.26	0.02	-0.24	-0.77	-0.2	-0.17	-0.12	-0.51	-0.26	-0.07	-0.38	-0.57	0.976642489250444	0.856438959104288	0.995754244466683	0.840679759939203	0.0248474422438872	0.825138819360862	0.89551587491288	0.885044299602588	0.138715947287142	0.567299770468579	0.972533149640689	0.348982594139401	0.0079733096187955	112.3	124.7	126.8	112.1	253.6	95.3	124.7	272	104.1	117.3	104.9	125.6	117.4	103.6	104.1	113.3	129.3	109.8	87.9	94.7	109.2	89	72.9	68.4	108.2	121.9	105.6	Q92841	Probable ATP-dependent RNA helicase DDX17 OS=Homo sapiens OX=9606 GN=DDX17 PE=1 SV=2	[R].TTSSANNPNLMYQDECDR.[R]	Q92841 [569-586]	Q92841 1xPhospho [S571(84.8)]	1xTMT6plex [N-Term]; 1xCarbamidomethyl [C16]; 1xPhospho [S3(84.8)]	13	Q92841	S571	S	Q92841 | S571	-0.77	0.0248474422438872	13	5.84587e-05	TRUE	Down	1.60471831021181	DDX17	DDX17 S571	1.60471831021181
High	Q92841	Probable ATP-dependent RNA helicase DDX17 OS=Homo sapiens OX=9606 GN=DDX17 PE=1 SV=2	[R].RDSASYR.[D]	1	1xTMT6plex [N-Term]; 1xPhospho [S3(95.1)]	Q92841 [597-603]	Q92841 1xPhospho [S599(95.1)]	15	0.038856	2.18	2.18	0.53	0.31	0.18	0.33	0.41	0.24	-0.23	0.43	0.82	0.15	-0.1	-0.08	0.17	2.62110476912679e-10	0.50930104034044	0.619727458454131	0.337997751303964	0.25018727856496	0.338937650252808	0.341641589616697	0.0121062707410279	3.90449478540878e-10	0.456879634541692	0.780113111454237	0.796033811371744	0.736617581717163	53.2	55.5	52	106.8	94.6	97.5	79.2	101	87.4	60.7	81.9	76.9	56.2	65.7	72.2	93.5	110.7	114.5	106.9	122.8	123.7	110.5	119.5	116.1	92.7	109.1	103.5	Q92841	Probable ATP-dependent RNA helicase DDX17 OS=Homo sapiens OX=9606 GN=DDX17 PE=1 SV=2	[R].RDSASYR.[D]	Q92841 [597-603]	Q92841 1xPhospho [S599(95.1)]	1xTMT6plex [N-Term]; 1xPhospho [S3(95.1)]	15	Q92841	S599	S	Q92841 | S599	0.41	0.25018727856496	15	0.038856	FALSE	NotSig	0.601734776934766	DDX17	DDX17 S599	0.601734776934766
High	Q92841	Probable ATP-dependent RNA helicase DDX17 OS=Homo sapiens OX=9606 GN=DDX17 PE=1 SV=2	[R].SSQSSSQQFSGIGR.[S]	0	1xTMT6plex [N-Term]; 1xPhospho [S2(99.1)]	Q92841 [671-684]	Q92841 1xPhospho [S672(99.1)]	6	3.47633e-06	4.72	4.72	0.27	0.02	-0.02	0.2	0.37	0.21	-0.25	0.26	0.68	0.23	-0.26	-0.32	0.17	0.758798075321631	0.999776231860906	0.9975995963834	0.948389014197281	0.662604410819048	0.845203808556137	0.883655246043781	0.707922955397305	0.10523343040819	0.871819495140168	0.784598869446509	0.590834404388355	0.912531493311531	72.1	75	72	132.2	126.8	126.3	84.3	90.1	91	86.8	87	89.1	63.4	96.6	72.9	122.8	154.8	124.8	135.8	158.4	145.9	126.5	116.6	101.1	116.2	103.9	89.7	Q92841	Probable ATP-dependent RNA helicase DDX17 OS=Homo sapiens OX=9606 GN=DDX17 PE=1 SV=2	[R].SSQSSSQQFSGIGR.[S]	Q92841 [671-684]	Q92841 1xPhospho [S672(99.1)]	1xTMT6plex [N-Term]; 1xPhospho [S2(99.1)]	6	Q92841	S672	S	Q92841 | S672	0.37	0.662604410819048	6	3.47633e-06	FALSE	NotSig	0.178745677436858	DDX17	DDX17 S672	0.178745677436858
High	Q92844	TRAF family member-associated NF-kappa-B activator OS=Homo sapiens OX=9606 GN=TANK PE=1 SV=2	[R].DEEDTSFESLSK.[F]	0	1xTMT6plex [N-Term]; 1xTMT6plex [K12]; 2xPhospho [S6(92.4); S9(99.9)]	Q92844 [220-231]	Q92844 2xPhospho [S225(92.4); S228(99.9)]	6	0.00629257	3.39	3.39	0.07	-0.07	0.46	0.12	0.17	0.09	-0.13	-0.12	0.1	-0.33	-0.75	-0.34	0.08	0.976642489250444	0.999702576186624	0.013837284550081	0.983666117337321	0.965511465765538	0.944178860223394	0.949489135605644	0.877864205360429	0.853361817696214	0.0642154019788089	0.000999286178998085	0.282911677959824	0.984931877653778	83.2	86.3	93.2	102.5	96.1	134.1	78.3	62	89.2	90.5	102.4	76.3	78.2	94.7	82.5	125.9	140.4	142.2	111.4	116.5	100.3	88.2	94.8	71.3	112	74.1	83.5	Q92844	TRAF family member-associated NF-kappa-B activator OS=Homo sapiens OX=9606 GN=TANK PE=1 SV=2	[R].DEEDTSFESLSK.[F]	Q92844 [220-231]	Q92844 2xPhospho [S225(92.4); S228(99.9)]	1xTMT6plex [N-Term]; 1xTMT6plex [K12]; 2xPhospho [S6(92.4); S9(99.9)]	6	Q92844	S225	S	Q92844 | S225	0.17	0.965511465765538	6	0.00629257	FALSE	NotSig	0.0152425644644548	TANK	TANK S225	0.0152425644644548
High	Q92844	TRAF family member-associated NF-kappa-B activator OS=Homo sapiens OX=9606 GN=TANK PE=1 SV=2	[R].DEEDTSFESLSK.[F]	0	1xTMT6plex [N-Term]; 1xTMT6plex [K12]; 2xPhospho [S6(92.4); S9(99.9)]	Q92844 [220-231]	Q92844 2xPhospho [S225(92.4); S228(99.9)]	6	0.00629257	3.39	3.39	0.07	-0.07	0.46	0.12	0.17	0.09	-0.13	-0.12	0.1	-0.33	-0.75	-0.34	0.08	0.976642489250444	0.999702576186624	0.013837284550081	0.983666117337321	0.965511465765538	0.944178860223394	0.949489135605644	0.877864205360429	0.853361817696214	0.0642154019788089	0.000999286178998085	0.282911677959824	0.984931877653778	83.2	86.3	93.2	102.5	96.1	134.1	78.3	62	89.2	90.5	102.4	76.3	78.2	94.7	82.5	125.9	140.4	142.2	111.4	116.5	100.3	88.2	94.8	71.3	112	74.1	83.5	Q92844	TRAF family member-associated NF-kappa-B activator OS=Homo sapiens OX=9606 GN=TANK PE=1 SV=2	[R].DEEDTSFESLSK.[F]	Q92844 [220-231]	Q92844 2xPhospho [S225(92.4); S228(99.9)]	1xTMT6plex [N-Term]; 1xTMT6plex [K12]; 2xPhospho [S6(92.4); S9(99.9)]	6	Q92844	S228	S	Q92844 | S228	0.17	0.965511465765538	6	0.00629257	FALSE	NotSig	0.0152425644644548	TANK	TANK S228	0.0152425644644548
High	Q92845	Kinesin-associated protein 3 OS=Homo sapiens OX=9606 GN=KIFAP3 PE=1 SV=2	[R].RDSLSGK.[E]	1	1xTMT6plex [N-Term]; 1xTMT6plex [K7]; 1xPhospho [S3(100)]	Q92845 [100-106]	Q92845 1xPhospho [S102(100)]	6	0.0988858	2.34	2.34	-0.01	0.05	0.03	-0.02	-0.05	0.01	0.06	0.18	0.06	-0.05	0.03	0.01	-0.06	0.999993504563087	0.997573514656064	0.995754244466683	0.998651557303414	0.995009667369725	0.991708228734163	0.991532504069867	0.538814370919834	0.861084585192152	0.978589448354184	0.94915124821766	0.947889954592774	0.973556100715413	90.5	92.3	88.4	98.1	99	96.3	90.9	102.5	101.4	89.8	83	94.4	94.2	93.8	87.3	92.6	100	101.2	96.9	100	94.9	97.9	108.5	93.7	93.4	101.9	101.8	Q92845	Kinesin-associated protein 3 OS=Homo sapiens OX=9606 GN=KIFAP3 PE=1 SV=2	[R].RDSLSGK.[E]	Q92845 [100-106]	Q92845 1xPhospho [S102(100)]	1xTMT6plex [N-Term]; 1xTMT6plex [K7]; 1xPhospho [S3(100)]	6	Q92845	S102	S	Q92845 | S102	-0.05	0.995009667369725	6	0.0988858	FALSE	NotSig	0.00217269969153076	KIFAP3	KIFAP3 S102	0.00217269969153076
High	Q92845	Kinesin-associated protein 3 OS=Homo sapiens OX=9606 GN=KIFAP3 PE=1 SV=2	[K].SLNANTDITSLAR.[K]	0	1xTMT6plex [N-Term]; 1xPhospho [S1(100)]	Q92845 [60-72]	Q92845 1xPhospho [S60(100)]	6	3.63042e-05	3.74	3.74	-0.23	-0.29	0.12	-0.1	-0.27	-0.25	-0.06	0.19	0.23	-0.22	0.21	0.4	-0.03	0.883808326485884	0.905265713822855	0.937879689115697	0.996229350698052	0.925848253672835	0.807823972249898	0.999670073787776	0.824791878366091	0.757453789318046	0.903398165474525	0.751582937395028	0.44750236090751	0.999964897028726	94.6	114.2	108.1	83.9	104.2	81.6	121.9	125.8	124.9	81.9	92	103.3	88.2	77	89.9	91	100.1	78.7	73.5	78.2	82.9	94.6	105.8	103.2	105.1	102.7	124	Q92845	Kinesin-associated protein 3 OS=Homo sapiens OX=9606 GN=KIFAP3 PE=1 SV=2	[K].SLNANTDITSLAR.[K]	Q92845 [60-72]	Q92845 1xPhospho [S60(100)]	1xTMT6plex [N-Term]; 1xPhospho [S1(100)]	6	Q92845	S60	S	Q92845 | S60	-0.27	0.925848253672835	6	3.63042e-05	FALSE	NotSig	0.0334601882564589	KIFAP3	KIFAP3 S60	0.0334601882564589
High	Q92854	Semaphorin-4D OS=Homo sapiens OX=9606 GN=SEMA4D PE=1 SV=1	[K].FADSDADGD.[-]	0	1xTMT6plex [N-Term]; 1xPhospho [S4(100)]	Q92854 [854-862]	Q92854 1xPhospho [S857(100)]	11	0.00808426	2.65	2.65	0	-0.12	-0.37	-0.31	-0.07	-0.1	-0.12	-0.14	0.01	0.07	0.21	0.17	0.03	0.997869150130659	0.995592102244133	0.0318820163810817	0.418829306931021	0.995009667369725	0.951441821312731	0.979621722711501	0.814826285914187	0.961194286364583	0.969262463395536	0.553365248995822	0.645196639218952	0.999964897028726	104.1	104.4	107.1	95.1	108.9	106.2	101.5	115.6	101.2	96	104.8	116.2	95.7	96.1	104.3	104	81.9	78.2	84.6	85.8	85.8	92.6	98.5	96.8	102.7	94.8	92.4	Q92854	Semaphorin-4D OS=Homo sapiens OX=9606 GN=SEMA4D PE=1 SV=1	[K].FADSDADGD.[-]	Q92854 [854-862]	Q92854 1xPhospho [S857(100)]	1xTMT6plex [N-Term]; 1xPhospho [S4(100)]	11	Q92854	S857	S	Q92854 | S857	-0.07	0.995009667369725	11	0.00808426	FALSE	NotSig	0.00217269969153076	SEMA4D	SEMA4D S857	0.00217269969153076
High	Q92870	Amyloid beta precursor protein binding family B member 2 OS=Homo sapiens OX=9606 GN=APBB2 PE=1 SV=3	[R].KGSLSSVTPSPTPENEK.[Q]	1	2xTMT6plex [K1; K17]; 1xTMT6plex [N-Term]; 2xPhospho [S5(99.4); S6(99.4)]	Q92870 [332-348]	Q92870 2xPhospho [S336(99.4); S337(99.4)]	18	0.000144548	3.14	4.98	-0.05	-0.11	0.09	0.04	0.04	0.03	-0.06	0.17	0.25	-0.05	0.03	0.09	0.01	0.994360243375457	0.981566421946933	0.939346092580885	0.999796476127219	0.999995032976495	0.978756033704868	0.981796893262753	0.526005893110768	0.227520335516772	0.95887681711751	0.958001421021051	0.762227908964949	0.999964897028726	95.7	85.7	94.7	106	90.8	94.8	101.3	89.9	104	93	89	91.5	87.6	94.3	85	100.6	107.3	101.1	94.5	97.4	99.5	103.4	107.5	103.9	102.9	103.2	103.8	Q92870	Amyloid beta precursor protein binding family B member 2 OS=Homo sapiens OX=9606 GN=APBB2 PE=1 SV=3	[R].KGSLSSVTPSPTPENEK.[Q]	Q92870 [332-348]	Q92870 2xPhospho [S336(99.4); S337(99.4)]	2xTMT6plex [K1; K17]; 1xTMT6plex [N-Term]; 2xPhospho [S5(99.4); S6(99.4)]	18	Q92870	S336	S	Q92870 | S336	0.04	0.999995032976495	18	0.000144548	FALSE	NotSig	2.15715625705589e-06	APBB2	APBB2 S336	2.15715625705589e-06
High	Q92870	Amyloid beta precursor protein binding family B member 2 OS=Homo sapiens OX=9606 GN=APBB2 PE=1 SV=3	[R].KGSLSSVTPSPTPENEK.[Q]	1	2xTMT6plex [K1; K17]; 1xTMT6plex [N-Term]; 2xPhospho [S5(99.4); S6(99.4)]	Q92870 [332-348]	Q92870 2xPhospho [S336(99.4); S337(99.4)]	18	0.000144548	3.14	4.98	-0.05	-0.11	0.09	0.04	0.04	0.03	-0.06	0.17	0.25	-0.05	0.03	0.09	0.01	0.994360243375457	0.981566421946933	0.939346092580885	0.999796476127219	0.999995032976495	0.978756033704868	0.981796893262753	0.526005893110768	0.227520335516772	0.95887681711751	0.958001421021051	0.762227908964949	0.999964897028726	95.7	85.7	94.7	106	90.8	94.8	101.3	89.9	104	93	89	91.5	87.6	94.3	85	100.6	107.3	101.1	94.5	97.4	99.5	103.4	107.5	103.9	102.9	103.2	103.8	Q92870	Amyloid beta precursor protein binding family B member 2 OS=Homo sapiens OX=9606 GN=APBB2 PE=1 SV=3	[R].KGSLSSVTPSPTPENEK.[Q]	Q92870 [332-348]	Q92870 2xPhospho [S336(99.4); S337(99.4)]	2xTMT6plex [K1; K17]; 1xTMT6plex [N-Term]; 2xPhospho [S5(99.4); S6(99.4)]	18	Q92870	S337	S	Q92870 | S337	0.04	0.999995032976495	18	0.000144548	FALSE	NotSig	2.15715625705589e-06	APBB2	APBB2 S337	2.15715625705589e-06
High	Q92870	Amyloid beta precursor protein binding family B member 2 OS=Homo sapiens OX=9606 GN=APBB2 PE=1 SV=3	[R].KGSLSSVTPSPTPENEK.[Q]	1	2xTMT6plex [K1; K17]; 1xTMT6plex [N-Term]; 3xPhospho [S5(90.7); S6(90.8); S10(91.3)]	Q92870 [332-348]	Q92870 3xPhospho [S336(90.7); S337(90.8); S341(91.3)]	18	0.00326618	4.94	4.94	0.09	0.11	0.09	-0.02	0	0.02	0.02	-0.13	-0.16	-0.11	0.07	0.17	-0.01	0.952314996278352	0.981220730762829	0.94666866658659	0.998753492967569	0.999995032976495	0.984539522794262	0.99997917632715	0.790541188284231	0.725571110357651	0.825561276246725	0.875488892784608	0.50027118953364	0.999964897028726	100.9	104.4	104.7	91.1	70.2	92.5	101	73.2	100.7	111.3	114.1	111	112.9	111.4	121.5	92.6	101.7	97	85.3	91.2	89.9	106.8	100.9	98.9	101.9	95.5	102.8	Q92870	Amyloid beta precursor protein binding family B member 2 OS=Homo sapiens OX=9606 GN=APBB2 PE=1 SV=3	[R].KGSLSSVTPSPTPENEK.[Q]	Q92870 [332-348]	Q92870 3xPhospho [S336(90.7); S337(90.8); S341(91.3)]	2xTMT6plex [K1; K17]; 1xTMT6plex [N-Term]; 3xPhospho [S5(90.7); S6(90.8); S10(91.3)]	18	Q92870	S341	S	Q92870 | S341	0	0.999995032976495	18	0.00326618	FALSE	NotSig	2.15715625705589e-06	APBB2	APBB2 S341	2.15715625705589e-06
High	Q92870	Amyloid beta precursor protein binding family B member 2 OS=Homo sapiens OX=9606 GN=APBB2 PE=1 SV=3	[R].NAPHPDDDDSCSINSDPEAK.[C]	0	1xTMT6plex [N-Term]; 1xCarbamidomethyl [C11]; 1xTMT6plex [K20]; 2xPhospho [S12(100); S15(100)]	Q92870 [398-417]	Q92870 2xPhospho [S409(100); S412(100)]	12	7.83471e-07	6.45	6.45	0	-0.02	0.01	-0.04	-0.01	0.1	-0.02	-0.38	-0.46	-0.05	-0.1	-0.15	-0.11	0.997434369756478	1	0.999481541053097	0.999277145134958	0.999995032976495	0.938933438975036	0.99997917632715	0.299118252670532	0.128520925810001	0.99277676935786	0.868515423016009	0.781203179147645	0.94938292225481	131.1	98.8	121.9	104.4	71.9	99.7	106.6	70.8	87.5	119.7	122.1	132.7	124.9	120.3	118.7	100.3	102.7	99.8	97.5	96.7	86.1	83.8	92.8	87.2	93.8	98.2	85.1	Q92870	Amyloid beta precursor protein binding family B member 2 OS=Homo sapiens OX=9606 GN=APBB2 PE=1 SV=3	[R].NAPHPDDDDSCSINSDPEAK.[C]	Q92870 [398-417]	Q92870 2xPhospho [S409(100); S412(100)]	1xTMT6plex [N-Term]; 1xCarbamidomethyl [C11]; 1xTMT6plex [K20]; 2xPhospho [S12(100); S15(100)]	12	Q92870	S409	S	Q92870 | S409	-0.01	0.999995032976495	12	7.83471e-07	FALSE	NotSig	2.15715625705589e-06	APBB2	APBB2 S409	2.15715625705589e-06
High	Q92870	Amyloid beta precursor protein binding family B member 2 OS=Homo sapiens OX=9606 GN=APBB2 PE=1 SV=3	[R].NAPHPDDDDSCSINSDPEAK.[C]	0	1xTMT6plex [N-Term]; 1xCarbamidomethyl [C11]; 1xTMT6plex [K20]; 2xPhospho [S12(100); S15(100)]	Q92870 [398-417]	Q92870 2xPhospho [S409(100); S412(100)]	12	7.83471e-07	6.45	6.45	0	-0.02	0.01	-0.04	-0.01	0.1	-0.02	-0.38	-0.46	-0.05	-0.1	-0.15	-0.11	0.997434369756478	1	0.999481541053097	0.999277145134958	0.999995032976495	0.938933438975036	0.99997917632715	0.299118252670532	0.128520925810001	0.99277676935786	0.868515423016009	0.781203179147645	0.94938292225481	131.1	98.8	121.9	104.4	71.9	99.7	106.6	70.8	87.5	119.7	122.1	132.7	124.9	120.3	118.7	100.3	102.7	99.8	97.5	96.7	86.1	83.8	92.8	87.2	93.8	98.2	85.1	Q92870	Amyloid beta precursor protein binding family B member 2 OS=Homo sapiens OX=9606 GN=APBB2 PE=1 SV=3	[R].NAPHPDDDDSCSINSDPEAK.[C]	Q92870 [398-417]	Q92870 2xPhospho [S409(100); S412(100)]	1xTMT6plex [N-Term]; 1xCarbamidomethyl [C11]; 1xTMT6plex [K20]; 2xPhospho [S12(100); S15(100)]	12	Q92870	S412	S	Q92870 | S412	-0.01	0.999995032976495	12	7.83471e-07	FALSE	NotSig	2.15715625705589e-06	APBB2	APBB2 S412	2.15715625705589e-06
High	Q92882	Osteoclast-stimulating factor 1 OS=Homo sapiens OX=9606 GN=OSTF1 PE=1 SV=2	[R].TLSNAEDYLDDEDSD.[-]	0	1xTMT6plex [N-Term]; 1xPhospho [S14(100)]	Q92882 [200-214]	Q92882 1xPhospho [S213(100)]	14	6.20919e-08	5.71	5.71	0	-0.04	0.06	0.11	0.14	-0.01	-0.04	-0.22	-0.02	0.05	-0.22	-0.12	0.16	0.998982191406164	0.999702576186624	0.975817747343381	0.980402537404572	0.980159679337832	0.997271434615679	0.995155704055511	0.647656300766415	0.982386815274467	0.983182198908538	0.576120066380127	0.792771969983086	0.805586481141424	104.6	102.2	90.9	98.1	109.7	89.2	77.4	100.4	88.7	102.5	97.9	106.8	102.6	94.6	99.5	97.8	111	102.4	96.9	106.2	107.1	101	92.3	97.9	84.4	87.9	88.9	Q92882	Osteoclast-stimulating factor 1 OS=Homo sapiens OX=9606 GN=OSTF1 PE=1 SV=2	[R].TLSNAEDYLDDEDSD.[-]	Q92882 [200-214]	Q92882 1xPhospho [S213(100)]	1xTMT6plex [N-Term]; 1xPhospho [S14(100)]	14	Q92882	S213	S	Q92882 | S213	0.14	0.980159679337832	14	6.20919e-08	FALSE	NotSig	0.00870316695423561	OSTF1	OSTF1 S213	0.00870316695423561
High	Q92888	Rho guanine nucleotide exchange factor 1 OS=Homo sapiens OX=9606 GN=ARHGEF1 PE=1 SV=2	[R].ETSPADAR.[T]	0	1xTMT6plex [N-Term]; 1xPhospho [S3(95)]	Q92888 [796-803]	Q92888 1xPhospho [S798(95)]	6	0.17877	2.68	2.68	-0.03	-0.03	0	0.12	0.12	-0.04	0.01	-0.55	-0.39	0.12	-0.2	-0.15	0.16	0.998627909200309	1	0.998458084508438	0.982618235507682	0.982328681271281	0.985934559734725	0.99997917632715	0.0526938201073599	0.218290283320275	0.786399415922912	0.580836541430695	0.70096569314638	0.825196789624671	110.3	121.6	88.4	84.3	108.8	80.5	76	98.1	73.3	102.1	107.8	113.1	106.9	109.1	108.2	82.1	84.6	91.4	92.3	88.7	91.7	79.7	84.2	82.6	73.8	71.3	82.8	Q92888	Rho guanine nucleotide exchange factor 1 OS=Homo sapiens OX=9606 GN=ARHGEF1 PE=1 SV=2	[R].ETSPADAR.[T]	Q92888 [796-803]	Q92888 1xPhospho [S798(95)]	1xTMT6plex [N-Term]; 1xPhospho [S3(95)]	6	Q92888	S798	S	Q92888 | S798	0.12	0.982328681271281	6	0.17877	FALSE	NotSig	0.00774317557451784	ARHGEF1	ARHGEF1 S798	0.00774317557451784
High	Q92890	Ubiquitin recognition factor in ER-associated degradation protein 1 OS=Homo sapiens OX=9606 GN=UFD1 PE=1 SV=3	[R].AFSGSGNR.[L]	0	1xTMT6plex [N-Term]; 1xPhospho [S5(99.5)]	Q92890 [227-234]	Q92890 1xPhospho [S231(99.5)]	12	0.0107743	2.79	2.79	-0.18	-0.25	-0.13	-0.16	0.12	0.03	-0.07	-0.14	0.01	-0.04	-0.09	0.03	0.08	0.896221619426026	0.942441804993066	0.88936247853396	0.938844772409923	0.981647957006116	0.975568190967193	0.995155704055511	0.787010671478951	0.95987177233339	0.999999999999999	0.919573243291457	0.949490556562619	0.983960855704089	118	117.8	132.8	109.7	105.2	111.7	91.6	92.5	100.5	104.5	86.8	120.9	99.2	99.3	104.4	100.5	101.7	89.9	90.9	98	103.2	100.3	97.1	106.1	88.9	95.4	94.7	Q92890	Ubiquitin recognition factor in ER-associated degradation protein 1 OS=Homo sapiens OX=9606 GN=UFD1 PE=1 SV=3	[R].AFSGSGNR.[L]	Q92890 [227-234]	Q92890 1xPhospho [S231(99.5)]	1xTMT6plex [N-Term]; 1xPhospho [S5(99.5)]	12	Q92890	S231	S	Q92890 | S231	0.12	0.981647957006116	12	0.0107743	FALSE	NotSig	0.00804423292737601	UFD1	UFD1 S231	0.00804423292737601
High	Q92890	Ubiquitin recognition factor in ER-associated degradation protein 1 OS=Homo sapiens OX=9606 GN=UFD1 PE=1 SV=3	[R].FVAFSGEGQSLRK.[K]	1	1xTMT6plex [N-Term]; 1xTMT6plex [K13]; 1xPhospho [S10(100)]	Q92890 [290-302]	Q92890 1xPhospho [S299(100)]	6	0.00360692	3.81	3.81	0.46	0.77	0.18	0.5	0.54	0.34	0.31	1.44	1.32	0.32	0.24	0.11	0.19	0.0493293592882022	0.00235663992455688	0.83849260192018	0.0901078957080102	0.150018940825221	0.359736794310749	0.386953730285787	1.63365099154298e-07	3.570969473343e-07	0.121717754478083	0.673847782712311	0.839686025530819	0.660484531256823	30.1	24.4	36.3	84.3	89.2	82	76.4	112.8	88.4	30.9	41.3	59	39.9	56.4	51.3	90.4	115.5	95.4	112.8	119	126.3	112.2	133.4	128.5	102.3	116.3	112.2	Q92890	Ubiquitin recognition factor in ER-associated degradation protein 1 OS=Homo sapiens OX=9606 GN=UFD1 PE=1 SV=3	[R].FVAFSGEGQSLRK.[K]	Q92890 [290-302]	Q92890 1xPhospho [S299(100)]	1xTMT6plex [N-Term]; 1xTMT6plex [K13]; 1xPhospho [S10(100)]	6	Q92890	S299	S	Q92890 | S299	0.54	0.150018940825221	6	0.00360692	FALSE	NotSig	0.823853905100525	UFD1	UFD1 S299	0.823853905100525
High	Q92900	Regulator of nonsense transcripts 1 OS=Homo sapiens OX=9606 GN=UPF1 PE=1 SV=2	[K].SQIDVALSQDSTYQGER.[A]	0	1xTMT6plex [N-Term]; 2xPhospho [S1(100); S8(95.9)]	Q92900 [1100-1116]	Q92900 2xPhospho [S1100(100); S1107(95.9)]	34	1.79328e-06	5.03	5.03	-0.1	-0.01	0.05	0.1	0.01	-0.04	0.08	0.19	0.16	0.05	0.19	0.19	0.05	0.927579922716775	1	0.98232315736116	0.988688571954151	0.999995032976495	0.984749209438702	0.979621722711501	0.382985089422133	0.410423522624044	0.981459129607304	0.377993413402397	0.253045206166574	0.999631611481405	107.5	100.8	102.3	92.1	96.5	89.1	112	114.7	107.6	92.4	95.6	101.8	101.3	97	106.4	90.6	95.5	97.4	94.3	100.8	98.9	113.1	107.1	113.3	102.5	112.6	109	Q92900	Regulator of nonsense transcripts 1 OS=Homo sapiens OX=9606 GN=UPF1 PE=1 SV=2	[K].SQIDVALSQDSTYQGER.[A]	Q92900 [1100-1116]	Q92900 2xPhospho [S1100(100); S1107(95.9)]	1xTMT6plex [N-Term]; 2xPhospho [S1(100); S8(95.9)]	34	Q92900	S1100	S	Q92900 | S1100	0.01	0.999995032976495	34	1.79328e-06	FALSE	NotSig	2.15715625705589e-06	UPF1	UPF1 S1100	2.15715625705589e-06
High	Q92900	Regulator of nonsense transcripts 1 OS=Homo sapiens OX=9606 GN=UPF1 PE=1 SV=2	[K].SQIDVALSQDSTYQGER.[A]	0	1xTMT6plex [N-Term]; 1xPhospho [S8(100)]	Q92900 [1100-1116]	Q92900 1xPhospho [S1107(100)]	16	1.2275e-08	7.48	7.48	-0.25	-0.1	-0.07	-0.11	-0.11	-0.07	0.15	0.28	0.09	-0.04	-0.08	-0.07	-0.03	0.328361789421915	0.98678375844519	0.948398339395177	0.97865073738604	0.992287872740752	0.971092622742786	0.864965261891308	0.429063715320795	0.835087415117521	0.99277676935786	0.922335182046012	0.907489593002254	0.999964897028726	106.9	106.8	94.2	104.1	124.7	120.9	114.7	129.4	113.6	89.8	85.7	102	105.3	98.5	100	113.5	118.8	115.2	112.2	113.7	109.8	106.7	114.8	103.7	103.1	113.5	109.1	Q92900	Regulator of nonsense transcripts 1 OS=Homo sapiens OX=9606 GN=UPF1 PE=1 SV=2	[K].SQIDVALSQDSTYQGER.[A]	Q92900 [1100-1116]	Q92900 1xPhospho [S1107(100)]	1xTMT6plex [N-Term]; 1xPhospho [S8(100)]	16	Q92900	S1107	S	Q92900 | S1107	-0.11	0.992287872740752	16	1.2275e-08	FALSE	NotSig	0.00336231634779873	UPF1	UPF1 S1107	0.00336231634779873
High	Q92900	Regulator of nonsense transcripts 1 OS=Homo sapiens OX=9606 GN=UPF1 PE=1 SV=2	[R].AYQHGGVTGLSQY.[-]	0	1xTMT6plex [N-Term]; 1xPhospho [Y13(99.7)]	Q92900 [1117-1129]	Q92900 1xPhospho [Y1129(99.7)]	12	5.94842e-05	4.14	4.14	-0.11	-0.01	-0.21	-0.18	-0.37	-0.17	0.1	0.09	-0.21	0.03	0.41	0.18	-0.2	0.944256713217312	1	0.722519516942112	0.94381192791118	0.603638181562313	0.841680319355351	0.958354446603549	0.864840143529012	0.617157631009083	0.997442397091323	0.211833155017995	0.698726391110359	0.708925923828622	102.3	114.5	104.2	89.7	98.9	78.7	115.9	121.7	96.5	96.7	92.2	102.4	100.7	103.3	114.7	68.1	89.5	77.6	79.1	79	80.5	96.2	89.4	89.4	89.6	102.8	104.4	Q92900	Regulator of nonsense transcripts 1 OS=Homo sapiens OX=9606 GN=UPF1 PE=1 SV=2	[R].AYQHGGVTGLSQY.[-]	Q92900 [1117-1129]	Q92900 1xPhospho [Y1129(99.7)]	1xTMT6plex [N-Term]; 1xPhospho [Y13(99.7)]	12	Q92900	Y1129	Y	Q92900 | Y1129	-0.37	0.603638181562313	12	5.94842e-05	FALSE	NotSig	0.219223297860356	UPF1	UPF1 Y1129	0.219223297860356
High	Q92903	Phosphatidate cytidylyltransferase 1 OS=Homo sapiens OX=9606 GN=CDS1 PE=1 SV=2	[R].EGEAAGGDHETESTSDKETDIDDR.[Y]	1	1xTMT6plex [N-Term]; 1xTMT6plex [K17]; 1xPhospho [S15(84.3)]	Q92903 [23-46]	Q92903 1xPhospho [S37(84.3)]	6	0.000409625	4.9	4.77	0.03	-0.34	-0.37	-0.5	-0.38	0.06	-0.38	0.15	0.09	-0.13	0.14	-0.17	-0.43	0.990991440690018	0.626995394640348	0.166004869342351	0.167146030497906	0.80276944563199	0.975924459595496	0.145171050683678	0.812284053144708	0.884442040325653	0.944846664288149	0.8113170740669	0.782233473294133	0.234065729602797	113.2	121.7	89.1	119	162.2	151.4	102.1	139.6	123.6	116	118.5	78.3	89.2	82.5	90.1	170.9	117.1	73.6	102.1	107.1	119.9	113	95.2	86.8	128.7	136.2	107	Q92903	Phosphatidate cytidylyltransferase 1 OS=Homo sapiens OX=9606 GN=CDS1 PE=1 SV=2	[R].EGEAAGGDHETESTSDKETDIDDR.[Y]	Q92903 [23-46]	Q92903 1xPhospho [S37(84.3)]	1xTMT6plex [N-Term]; 1xTMT6plex [K17]; 1xPhospho [S15(84.3)]	6	Q92903	S37	S	Q92903 | S37	-0.38	0.80276944563199	6	0.000409625	FALSE	NotSig	0.0954091656388992	CDS1	CDS1 S37	0.0954091656388992
High	Q92908	Transcription factor GATA-6 OS=Homo sapiens OX=9606 GN=GATA6 PE=1 SV=2	[K].NTSPTTQPTASGAGAPVMTGAGESTNPENSELK.[Y]	0	1xTMT6plex [N-Term]; 1xOxidation [M18]; 1xTMT6plex [K33]; 1xPhospho [S3(78.8)]	Q92908 [529-561]	Q92908 1xPhospho [S531(78.8)]	5	2.84151e-07	4.74	NA	0.15	0.12	0.16	0.39	0.02	0.06	-0.03	-0.1	-0.11	0.23	0.23	-0.05	-0.04	0.835669740086016	0.977052210538351	0.88936247853396	0.537715649444859	0.999995032976495	0.975568190967193	0.999670073787776	0.900932332473155	0.859560994512124	0.838970809280894	0.786836317469548	0.976657043769422	0.999964897028726	93.9	72.1	101.7	77.6	70.5	74.1	93.2	83	114.2	104.4	104.2	111.8	111.5	102.2	96.8	78.1	83.1	96.3	88.1	97.4	102	95.7	90.8	94.4	96.4	98.3	97.3	Q92908	Transcription factor GATA-6 OS=Homo sapiens OX=9606 GN=GATA6 PE=1 SV=2	[K].NTSPTTQPTASGAGAPVMTGAGESTNPENSELK.[Y]	Q92908 [529-561]	Q92908 1xPhospho [S531(78.8)]	1xTMT6plex [N-Term]; 1xOxidation [M18]; 1xTMT6plex [K33]; 1xPhospho [S3(78.8)]	5	Q92908	S531	S	Q92908 | S531	0.02	0.999995032976495	5	2.84151e-07	FALSE	NotSig	2.15715625705589e-06	GATA6	GATA6 S531	2.15715625705589e-06
High	Q92917	G-patch domain and KOW motifs-containing protein OS=Homo sapiens OX=9606 GN=GPKOW PE=1 SV=2	[R].LADSGDGAGPSPEEK.[D]	0	1xTMT6plex [N-Term]; 1xTMT6plex [K15]; 1xPhospho [S11(100)]	Q92917 [32-46]	Q92917 1xPhospho [S42(100)]	24	2.4695e-07	5.68	5.81	0.08	0.06	0.03	-0.01	-0.07	-0.07	-0.02	0.02	0.03	-0.04	-0.04	0	0	0.936211121584844	0.999400882079788	0.991871374880843	0.998905490258195	0.994441409378084	0.969790198118663	0.995700073238404	0.941519011657525	0.889036886647372	0.976461877641911	0.935529590144853	0.992197547726597	0.999964897028726	91.6	90.3	91	97.6	103.5	96.2	93.1	103.4	101.6	96	90.2	97.1	97.9	94.8	94	96.7	100	108.4	97.2	100.6	96.4	98.7	96.9	96.5	90.7	103.8	97	Q92917	G-patch domain and KOW motifs-containing protein OS=Homo sapiens OX=9606 GN=GPKOW PE=1 SV=2	[R].LADSGDGAGPSPEEK.[D]	Q92917 [32-46]	Q92917 1xPhospho [S42(100)]	1xTMT6plex [N-Term]; 1xTMT6plex [K15]; 1xPhospho [S11(100)]	24	Q92917	S42	S	Q92917 | S42	-0.07	0.994441409378084	24	2.4695e-07	FALSE	NotSig	0.00242079960176553	GPKOW	GPKOW S42	0.00242079960176553
High	Q92917	G-patch domain and KOW motifs-containing protein OS=Homo sapiens OX=9606 GN=GPKOW PE=1 SV=2	[R].ENQVVELHYDAICQYMGPSDTDDD.[-]	0	1xTMT6plex [N-Term]; 1xCarbamidomethyl [C13]; 1xPhospho [S19(93.5)]	Q92917 [453-476]	Q92917 1xPhospho [S471(93.5)]	25	4.2775e-06	2.94	2.94	-0.12	-0.19	0.07	0.02	0.11	0.12	-0.07	-0.07	0	-0.04	-0.19	-0.14	0	0.929916851778125	0.88038356856883	0.972171859709625	0.999999999999998	0.982089834811947	0.858539963880437	0.979621722711501	0.908498088266846	0.975374300563736	0.988868767719865	0.602285027326858	0.708111869357097	0.999964897028726	106.8	120.5	114.5	108	127.7	109.2	92.3	118.3	92.8	97.9	107.3	105.4	100.1	98	103.3	115.1	114.4	99.5	110.8	101.6	112.9	92.7	105.2	100.3	100.5	101.1	100.4	Q92917	G-patch domain and KOW motifs-containing protein OS=Homo sapiens OX=9606 GN=GPKOW PE=1 SV=2	[R].ENQVVELHYDAICQYMGPSDTDDD.[-]	Q92917 [453-476]	Q92917 1xPhospho [S471(93.5)]	1xTMT6plex [N-Term]; 1xCarbamidomethyl [C13]; 1xPhospho [S19(93.5)]	25	Q92917	S471	S	Q92917 | S471	0.11	0.982089834811947	25	4.2775e-06	FALSE	NotSig	0.00784878412887913	GPKOW	GPKOW S471	0.00784878412887913
High	Q92922	SWI/SNF complex subunit SMARCC1 OS=Homo sapiens OX=9606 GN=SMARCC1 PE=1 SV=3	[K].NEEPVRSPERR.[D]	2	1xTMT6plex [N-Term]; 1xPhospho [S7(100)]	Q92922 [304-314]	Q92922 1xPhospho [S310(100)]	6	0.0665375	2.14	2.14	0.09	-0.01	-0.03	0.02	-0.21	-0.13	-0.1	-0.05	-0.04	0.05	0.1	-0.04	-0.08	0.958500513934955	1	0.986818464938602	0.999999999999998	0.952244057146597	0.938157775576126	0.970180150532759	0.948413624331613	0.982505383268509	0.978589448354184	0.891330711781699	0.965411023112571	0.981763226416742	92.8	82.5	102.7	86.4	90.9	103.4	95.7	112	104.1	103.3	89.6	98.8	86.1	92.4	92.6	103.1	88.7	88.4	92.3	87.8	92.2	89.8	85.2	99.7	90.3	95.1	118.9	Q92922	SWI/SNF complex subunit SMARCC1 OS=Homo sapiens OX=9606 GN=SMARCC1 PE=1 SV=3	[K].NEEPVRSPERR.[D]	Q92922 [304-314]	Q92922 1xPhospho [S310(100)]	1xTMT6plex [N-Term]; 1xPhospho [S7(100)]	6	Q92922	S310	S	Q92922 | S310	-0.21	0.952244057146597	6	0.0665375	FALSE	NotSig	0.0212517290440111	SMARCC1	SMARCC1 S310	0.0212517290440111
High	Q92922	SWI/SNF complex subunit SMARCC1 OS=Homo sapiens OX=9606 GN=SMARCC1 PE=1 SV=3	[R].KHSPSPPPPTPTESR.[K]	1	1xTMT6plex [K1]; 1xTMT6plex [N-Term]; 3xPhospho [S3(100); S5(100); T10(100)]	Q92922 [326-340]	Q92922 3xPhospho [S328(100); S330(100); T335(100)]	8	0.00157178	3.48	4.32	-0.03	-0.03	0.18	0.02	-0.29	-0.04	0	0.25	0	-0.16	0.48	0.39	-0.25	0.999993504563087	1	0.826283500533544	0.999277145134958	0.690509000310055	0.988384165757328	0.999996824590157	0.474700586685753	0.982444368167105	0.901752720181936	0.0613959158748236	0.18026006898856	0.333689101554856	123.1	124.7	162.9	103.8	91.9	91.6	149.2	157.7	133.6	122.4	122.4	156.7	122.2	109.6	124.6	103.3	104.3	116.1	83.3	93.6	119.4	122.2	116.6	144.7	113.5	145.1	161.8	Q92922	SWI/SNF complex subunit SMARCC1 OS=Homo sapiens OX=9606 GN=SMARCC1 PE=1 SV=3	[R].KHSPSPPPPTPTESR.[K]	Q92922 [326-340]	Q92922 3xPhospho [S328(100); S330(100); T335(100)]	1xTMT6plex [K1]; 1xTMT6plex [N-Term]; 3xPhospho [S3(100); S5(100); T10(100)]	8	Q92922	S328	S	Q92922 | S328	-0.29	0.690509000310055	8	0.00157178	FALSE	NotSig	0.160830656318488	SMARCC1	SMARCC1 S328	0.160830656318488
High	Q92922	SWI/SNF complex subunit SMARCC1 OS=Homo sapiens OX=9606 GN=SMARCC1 PE=1 SV=3	[R].KHSPSPPPPTPTESR.[K]	1	1xTMT6plex [K1]; 1xTMT6plex [N-Term]; 3xPhospho [S3(100); S5(100); T10(100)]	Q92922 [326-340]	Q92922 3xPhospho [S328(100); S330(100); T335(100)]	8	0.00157178	3.48	4.32	-0.03	-0.03	0.18	0.02	-0.29	-0.04	0	0.25	0	-0.16	0.48	0.39	-0.25	0.999993504563087	1	0.826283500533544	0.999277145134958	0.690509000310055	0.988384165757328	0.999996824590157	0.474700586685753	0.982444368167105	0.901752720181936	0.0613959158748236	0.18026006898856	0.333689101554856	123.1	124.7	162.9	103.8	91.9	91.6	149.2	157.7	133.6	122.4	122.4	156.7	122.2	109.6	124.6	103.3	104.3	116.1	83.3	93.6	119.4	122.2	116.6	144.7	113.5	145.1	161.8	Q92922	SWI/SNF complex subunit SMARCC1 OS=Homo sapiens OX=9606 GN=SMARCC1 PE=1 SV=3	[R].KHSPSPPPPTPTESR.[K]	Q92922 [326-340]	Q92922 3xPhospho [S328(100); S330(100); T335(100)]	1xTMT6plex [K1]; 1xTMT6plex [N-Term]; 3xPhospho [S3(100); S5(100); T10(100)]	8	Q92922	S330	S	Q92922 | S330	-0.29	0.690509000310055	8	0.00157178	FALSE	NotSig	0.160830656318488	SMARCC1	SMARCC1 S330	0.160830656318488
High	Q92922	SWI/SNF complex subunit SMARCC1 OS=Homo sapiens OX=9606 GN=SMARCC1 PE=1 SV=3	[K].AQDGENEKNSEK.[E]	1	1xTMT6plex [N-Term]; 2xTMT6plex [K8; K12]; 1xPhospho [S10(100)]	Q92922 [807-818]	Q92922 1xPhospho [S816(100)]	7	0.0242648	2.82	2.82	-0.01	-0.02	0.02	0.05	0.01	-0.01	0	0.05	0.08	0.03	0.02	0.01	0.02	0.999993504563087	1	0.999948062711208	0.999277145134958	0.999995032976495	0.998734606047596	0.99997917632715	0.867850706634648	0.774317426157499	0.999218310754011	0.967999416928831	0.98026276456047	0.999964897028726	103.8	78.5	97.2	97.4	77.5	101.8	100.5	83.9	109.1	100.3	96.2	92.1	101.4	96.1	89.3	98.5	102.4	95.2	100.1	103.6	100.5	101.3	104.3	99.6	90	99.7	104.4	Q92922	SWI/SNF complex subunit SMARCC1 OS=Homo sapiens OX=9606 GN=SMARCC1 PE=1 SV=3	[K].AQDGENEKNSEK.[E]	Q92922 [807-818]	Q92922 1xPhospho [S816(100)]	1xTMT6plex [N-Term]; 2xTMT6plex [K8; K12]; 1xPhospho [S10(100)]	7	Q92922	S816	S	Q92922 | S816	0.01	0.999995032976495	7	0.0242648	FALSE	NotSig	2.15715625705589e-06	SMARCC1	SMARCC1 S816	2.15715625705589e-06
High	Q92922	SWI/SNF complex subunit SMARCC1 OS=Homo sapiens OX=9606 GN=SMARCC1 PE=1 SV=3	[K].EQDSEVSEDTK.[S]	0	1xTMT6plex [N-Term]; 1xTMT6plex [K11]; 2xPhospho [S4(100); S7(99.9)]	Q92922 [819-829]	Q92922 2xPhospho [S822(100); S825(99.9)]	10	0.00427634	3.48	3.48	0.01	0.04	0.07	0.1	-0.16	-0.13	0.03	-0.17	-0.23	0.02	-0.24	-0.29	-0.03	0.99684315520303	0.997573514656064	0.96432212155419	0.990620139986037	0.964071331815147	0.856852491399489	0.999008783140879	0.708857463354722	0.499348982555726	0.999218310754011	0.449382666267128	0.240404349965971	0.997153453473451	100.4	99.3	109.6	112.3	93	101.1	98.7	84.3	99	101.2	103.4	96	103.2	108.7	99.8	121.5	95.7	106.4	107	108.2	108.2	87.5	92.5	88.2	90	92.6	86.6	Q92922	SWI/SNF complex subunit SMARCC1 OS=Homo sapiens OX=9606 GN=SMARCC1 PE=1 SV=3	[K].EQDSEVSEDTK.[S]	Q92922 [819-829]	Q92922 2xPhospho [S822(100); S825(99.9)]	1xTMT6plex [N-Term]; 1xTMT6plex [K11]; 2xPhospho [S4(100); S7(99.9)]	10	Q92922	S822	S	Q92922 | S822	-0.16	0.964071331815147	10	0.00427634	FALSE	NotSig	0.015890831379739	SMARCC1	SMARCC1 S822	0.015890831379739
High	Q92922	SWI/SNF complex subunit SMARCC1 OS=Homo sapiens OX=9606 GN=SMARCC1 PE=1 SV=3	[K].EQDSEVSEDTK.[S]	0	1xTMT6plex [N-Term]; 1xTMT6plex [K11]; 2xPhospho [S4(100); S7(99.9)]	Q92922 [819-829]	Q92922 2xPhospho [S822(100); S825(99.9)]	10	0.00427634	3.48	3.48	0.01	0.04	0.07	0.1	-0.16	-0.13	0.03	-0.17	-0.23	0.02	-0.24	-0.29	-0.03	0.99684315520303	0.997573514656064	0.96432212155419	0.990620139986037	0.964071331815147	0.856852491399489	0.999008783140879	0.708857463354722	0.499348982555726	0.999218310754011	0.449382666267128	0.240404349965971	0.997153453473451	100.4	99.3	109.6	112.3	93	101.1	98.7	84.3	99	101.2	103.4	96	103.2	108.7	99.8	121.5	95.7	106.4	107	108.2	108.2	87.5	92.5	88.2	90	92.6	86.6	Q92922	SWI/SNF complex subunit SMARCC1 OS=Homo sapiens OX=9606 GN=SMARCC1 PE=1 SV=3	[K].EQDSEVSEDTK.[S]	Q92922 [819-829]	Q92922 2xPhospho [S822(100); S825(99.9)]	1xTMT6plex [N-Term]; 1xTMT6plex [K11]; 2xPhospho [S4(100); S7(99.9)]	10	Q92922	S825	S	Q92922 | S825	-0.16	0.964071331815147	10	0.00427634	FALSE	NotSig	0.015890831379739	SMARCC1	SMARCC1 S825	0.015890831379739
High	Q92922	SWI/SNF complex subunit SMARCC1 OS=Homo sapiens OX=9606 GN=SMARCC1 PE=1 SV=3	[R].KHSPSPPPPTPTESR.[K]	1	1xTMT6plex [K1]; 1xTMT6plex [N-Term]; 3xPhospho [S3(100); S5(100); T10(100)]	Q92922 [326-340]	Q92922 3xPhospho [S328(100); S330(100); T335(100)]	8	0.00157178	3.48	4.32	-0.03	-0.03	0.18	0.02	-0.29	-0.04	0	0.25	0	-0.16	0.48	0.39	-0.25	0.999993504563087	1	0.826283500533544	0.999277145134958	0.690509000310055	0.988384165757328	0.999996824590157	0.474700586685753	0.982444368167105	0.901752720181936	0.0613959158748236	0.18026006898856	0.333689101554856	123.1	124.7	162.9	103.8	91.9	91.6	149.2	157.7	133.6	122.4	122.4	156.7	122.2	109.6	124.6	103.3	104.3	116.1	83.3	93.6	119.4	122.2	116.6	144.7	113.5	145.1	161.8	Q92922	SWI/SNF complex subunit SMARCC1 OS=Homo sapiens OX=9606 GN=SMARCC1 PE=1 SV=3	[R].KHSPSPPPPTPTESR.[K]	Q92922 [326-340]	Q92922 3xPhospho [S328(100); S330(100); T335(100)]	1xTMT6plex [K1]; 1xTMT6plex [N-Term]; 3xPhospho [S3(100); S5(100); T10(100)]	8	Q92922	T335	T	Q92922 | T335	-0.29	0.690509000310055	8	0.00157178	FALSE	NotSig	0.160830656318488	SMARCC1	SMARCC1 T335	0.160830656318488
High	Q92922	SWI/SNF complex subunit SMARCC1 OS=Homo sapiens OX=9606 GN=SMARCC1 PE=1 SV=3	[K].DSENTPVK.[G]	0	1xTMT6plex [N-Term]; 1xTMT6plex [K8]; 1xPhospho [T5(100)]	Q92922 [394-401]	Q92922 1xPhospho [T398(100)]	9	0.0278658	3.77	2.92	-0.03	-0.09	-0.04	-0.1	-0.11	-0.07	-0.06	0.05	0.07	-0.07	-0.01	0.02	-0.04	0.997434369756478	0.985612079233486	0.976740978627661	0.98324781549773	0.981647957006116	0.970289347904613	0.979621722711501	0.875709471185073	0.850850104924526	0.978589448354184	0.999440406494583	0.968603140403772	0.986764120976893	98.7	99.5	103	98.2	110.6	104	104	109.2	105.7	103.7	94.6	97.5	97.3	93.6	92.5	96.6	102.2	101.4	101.1	96.8	95.7	92.9	99.5	98.2	100.7	101	105	Q92922	SWI/SNF complex subunit SMARCC1 OS=Homo sapiens OX=9606 GN=SMARCC1 PE=1 SV=3	[K].DSENTPVK.[G]	Q92922 [394-401]	Q92922 1xPhospho [T398(100)]	1xTMT6plex [N-Term]; 1xTMT6plex [K8]; 1xPhospho [T5(100)]	9	Q92922	T398	T	Q92922 | T398	-0.11	0.981647957006116	9	0.0278658	FALSE	NotSig	0.00804423292737601	SMARCC1	SMARCC1 T398	0.00804423292737601
High	Q92925	SWI/SNF-related matrix-associated actin-dependent regulator of chromatin subfamily D member 2 OS=Homo sapiens OX=9606 GN=SMARCD2 PE=1 SV=3	[R].IYISNTFSPSK.[A]	0	1xTMT6plex [N-Term]; 1xTMT6plex [K11]; 1xPhospho [S8(100)]	Q92925 [196-206]	Q92925 1xPhospho [S203(100)]	6	7.13787e-05	5.46	5.46	-0.06	-0.22	0.05	0.01	-0.12	-0.12	-0.16	-0.14	0.02	-0.04	-0.36	-0.32	0	0.988928269763011	0.871422944828614	0.984500035231289	0.999999999999998	0.978070641975246	0.93256654200041	0.892947325929499	0.815755759908445	0.944670430342883	0.999218310754011	0.289735625954076	0.343615129833096	0.999964897028726	112.3	106	93.5	114.7	115	121.3	100.8	107.7	92.3	101.8	103.8	96.9	91	103.5	84.1	120.7	115	119	119.9	115.5	106.4	90.1	92.5	92.7	92.7	96.1	88.9	Q92925	SWI/SNF-related matrix-associated actin-dependent regulator of chromatin subfamily D member 2 OS=Homo sapiens OX=9606 GN=SMARCD2 PE=1 SV=3	[R].IYISNTFSPSK.[A]	Q92925 [196-206]	Q92925 1xPhospho [S203(100)]	1xTMT6plex [N-Term]; 1xTMT6plex [K11]; 1xPhospho [S8(100)]	6	Q92925	S203	S	Q92925 | S203	-0.12	0.978070641975246	6	7.13787e-05	FALSE	NotSig	0.0096297767951287	SMARCD2	SMARCD2 S203	0.0096297767951287
High	Q92925	SWI/SNF-related matrix-associated actin-dependent regulator of chromatin subfamily D member 2 OS=Homo sapiens OX=9606 GN=SMARCD2 PE=1 SV=3	[K].AEGDSAGTAGTPGGTPAGDK.[V]	0	1xTMT6plex [N-Term]; 1xTMT6plex [K20]; 1xPhospho [T11(92.1)]	Q92925 [207-226]	Q92925 1xPhospho [T217(92.1)]	6	2.80997e-07	5.63	5.63	-0.15	-0.1	-0.14	-0.32	-0.01	0.02	0.04	0.03	-0.05	-0.18	-0.02	0.13	-0.04	0.933411190052007	0.991670210549081	0.866340681164872	0.530867437274154	0.999995032976495	0.983965891299767	0.995155704055511	0.959870000971606	0.952076970542072	0.785954709108217	0.986190523418749	0.790959136715107	0.999964897028726	113.8	113.5	112.4	93.8	117.7	116.6	102.6	116.6	97.3	108.5	91.1	102.4	104.6	105.6	108.2	105.6	116.5	105.5	93.3	83.9	102.2	90	101.8	106.7	98.5	104.3	109.5	Q92925	SWI/SNF-related matrix-associated actin-dependent regulator of chromatin subfamily D member 2 OS=Homo sapiens OX=9606 GN=SMARCD2 PE=1 SV=3	[K].AEGDSAGTAGTPGGTPAGDK.[V]	Q92925 [207-226]	Q92925 1xPhospho [T217(92.1)]	1xTMT6plex [N-Term]; 1xTMT6plex [K20]; 1xPhospho [T11(92.1)]	6	Q92925	T217	T	Q92925 | T217	-0.01	0.999995032976495	6	2.80997e-07	FALSE	NotSig	2.15715625705589e-06	SMARCD2	SMARCD2 T217	2.15715625705589e-06
High	Q92934	Bcl2-associated agonist of cell death OS=Homo sapiens OX=9606 GN=BAD PE=1 SV=3	[R].HSSYPAGTEDDEGMGEEPSPFR.[G]	0	1xTMT6plex [N-Term]; 1xPhospho [S3(85)]	Q92934 [73-94]	Q92934 1xPhospho [S75(85)]	6	5.88798e-08	6.54	6.54	0.09	0.16	0.15	-0.04	-0.03	-0.02	0.07	0.04	-0.05	-0.19	-0.26	-0.08	-0.01	0.994324369742863	0.971421416842176	0.89578775406519	0.999277145134958	0.999995032976495	0.997222582695403	0.990934279778033	0.968946555923431	0.95532561434829	0.837636956737833	0.667240524839919	0.921754386868982	0.999964897028726	133.2	106.5	119.3	141	123.1	156	149.8	118.8	132.3	127.1	130.3	80.5	116.7	133.6	147.5	156.8	172	123	138.4	137.1	129.9	129.4	142.1	128.6	164.6	130.5	130.1	Q92934	Bcl2-associated agonist of cell death OS=Homo sapiens OX=9606 GN=BAD PE=1 SV=3	[R].HSSYPAGTEDDEGMGEEPSPFR.[G]	Q92934 [73-94]	Q92934 1xPhospho [S75(85)]	1xTMT6plex [N-Term]; 1xPhospho [S3(85)]	6	Q92934	S75	S	Q92934 | S75	-0.03	0.999995032976495	6	5.88798e-08	FALSE	NotSig	2.15715625705589e-06	BAD	BAD S75	2.15715625705589e-06
High	Q92934	Bcl2-associated agonist of cell death OS=Homo sapiens OX=9606 GN=BAD PE=1 SV=3	[R].SAPPNLWAAQR.[Y]	0	1xTMT6plex [N-Term]; 1xPhospho [S1(100)]	Q92934 [99-109]	Q92934 1xPhospho [S99(100)]	23	4.3273e-05	3.33	3.33	-0.19	-0.36	-0.07	-0.1	-0.14	-0.1	-0.18	0.1	0.25	-0.03	-0.03	-0.04	-0.03	0.673886755751816	0.378386245994209	0.983699166750016	0.996229350698052	0.964321983966242	0.927667305294327	0.834732931741227	0.829751797882729	0.489450240697282	0.999999999999999	0.985883522555912	0.963573313364646	0.997153453473451	114.1	102.2	111.3	111.2	125.1	112.7	107.7	124.1	113.1	97.9	109.8	94.9	85	90.4	86.7	95.1	138.7	107.7	121.6	105.5	87.2	102.9	100.7	116.8	105.2	117.7	104.3	Q92934	Bcl2-associated agonist of cell death OS=Homo sapiens OX=9606 GN=BAD PE=1 SV=3	[R].SAPPNLWAAQR.[Y]	Q92934 [99-109]	Q92934 1xPhospho [S99(100)]	1xTMT6plex [N-Term]; 1xPhospho [S1(100)]	23	Q92934	S99	S	Q92934 | S99	-0.14	0.964321983966242	23	4.3273e-05	FALSE	NotSig	0.0157779323712017	BAD	BAD S99	0.0157779323712017
High	Q92945	Far upstream element-binding protein 2 OS=Homo sapiens OX=9606 GN=KHSRP PE=1 SV=4	[K].VQISPDSGGLPER.[S]	0	1xTMT6plex [N-Term]; 1xPhospho [S4(100)]	Q92945 [178-190]	Q92945 1xPhospho [S181(100)]	32	1.07755e-06	5.56	5.56	-0.25	-0.3	-0.08	-0.04	0.14	0.12	-0.06	-0.07	0.01	0.04	-0.22	-0.23	0.02	0.819328507272057	0.875615019524858	0.976740978627661	0.999999999999998	0.981647957006116	0.891004403176327	0.999670073787776	0.931242621276728	0.974478040218604	0.997222219469817	0.627793743298386	0.57287828633787	0.999964897028726	116.3	96.4	124.9	119.4	114.6	93.7	85.9	101.8	85.1	134.6	98.2	90.7	94.7	89.3	94.3	108.5	109.5	108	104.6	129.8	111.4	95.6	93.4	94.7	90.7	96.1	93.2	Q92945	Far upstream element-binding protein 2 OS=Homo sapiens OX=9606 GN=KHSRP PE=1 SV=4	[K].VQISPDSGGLPER.[S]	Q92945 [178-190]	Q92945 1xPhospho [S181(100)]	1xTMT6plex [N-Term]; 1xPhospho [S4(100)]	32	Q92945	S181	S	Q92945 | S181	0.14	0.981647957006116	32	1.07755e-06	FALSE	NotSig	0.00804423292737601	KHSRP	KHSRP S181	0.00804423292737601
High	Q92945	Far upstream element-binding protein 2 OS=Homo sapiens OX=9606 GN=KHSRP PE=1 SV=4	[K].VQISPDSGGLPER.[S]	0	1xTMT6plex [N-Term]; 2xPhospho [S4(100); S7(100)]	Q92945 [178-190]	Q92945 2xPhospho [S181(100); S184(100)]	22	3.8011e-05	4.36	4.36	-0.17	-0.07	-0.07	-0.01	0.08	0.01	0.1	0.17	0.14	0.06	0.03	0.04	0.07	0.867283964215838	0.997573514656064	0.976740978627661	0.999999999999998	0.994441409378084	0.993170399716539	0.975555605350187	0.727574749678394	0.773841807069232	0.992120726857025	0.968946937430893	0.954653294849728	0.988670183642089	93.3	108	95.6	83.3	108.8	98.2	95	101.7	84.1	84.9	95.8	80.4	90.8	97.2	78.7	93.4	106.3	92	97.5	88	101.7	100.4	91.8	101.2	84.8	101.3	95.6	Q92945	Far upstream element-binding protein 2 OS=Homo sapiens OX=9606 GN=KHSRP PE=1 SV=4	[K].VQISPDSGGLPER.[S]	Q92945 [178-190]	Q92945 2xPhospho [S181(100); S184(100)]	1xTMT6plex [N-Term]; 2xPhospho [S4(100); S7(100)]	22	Q92945	S184	S	Q92945 | S184	0.08	0.994441409378084	22	3.8011e-05	FALSE	NotSig	0.00242079960176553	KHSRP	KHSRP S184	0.00242079960176553
High	Q92945	Far upstream element-binding protein 2 OS=Homo sapiens OX=9606 GN=KHSRP PE=1 SV=4	[R].GSPQQIDHAK.[Q]	0	1xTMT6plex [N-Term]; 1xTMT6plex [K10]; 1xPhospho [S2(100)]	Q92945 [479-488]	Q92945 1xPhospho [S480(100)]	12	0.000651728	4.25	4.25	0.14	0.02	0.01	0.13	-0.07	-0.13	-0.12	0.07	0.25	0.11	-0.05	-0.11	0.06	0.933422931658973	0.999702576186624	0.998124736616902	0.983666117337321	0.994441409378084	0.862991454702759	0.979621722711501	0.872128615753485	0.436255154927892	0.924720504021334	0.944124515530821	0.829049979291172	0.999631611481405	82	79.6	86.1	90.2	123.5	97.4	88.6	112.7	104	90.3	94.2	85.4	80.8	92.4	83.3	92.6	103.1	98.3	98	106.4	107.4	98.8	96.8	101.7	95.1	101.8	94.8	Q92945	Far upstream element-binding protein 2 OS=Homo sapiens OX=9606 GN=KHSRP PE=1 SV=4	[R].GSPQQIDHAK.[Q]	Q92945 [479-488]	Q92945 1xPhospho [S480(100)]	1xTMT6plex [N-Term]; 1xTMT6plex [K10]; 1xPhospho [S2(100)]	12	Q92945	S480	S	Q92945 | S480	-0.07	0.994441409378084	12	0.000651728	FALSE	NotSig	0.00242079960176553	KHSRP	KHSRP S480	0.00242079960176553
High	Q92945	Far upstream element-binding protein 2 OS=Homo sapiens OX=9606 GN=KHSRP PE=1 SV=4	[K].IGGDAATTVNNSTPDFGFGGQK.[R]	0	1xTMT6plex [N-Term]; 1xDeamidated [N]; 1xTMT6plex [K22]; 1xPhospho [T13(100)]	Q92945 [88-109]	Q92945 1xPhospho [T100(100)]	5	2.34165e-05	4.71	NA	-0.16	-0.2	0.15	-0.01	0.11	-0.14	-0.04	-0.09	0.19	-0.16	-0.21	0.2	0.24	0.960406747554527	0.981357261009736	0.948137639909637	0.999999999999998	0.982328681271281	0.948850789997934	0.999996824590157	0.953626138905001	0.800319938684999	0.99277676935786	0.816883539666567	0.802843204449187	0.68141682321356	107.3	128.9	125.8	108.3	111.3	110.5	101.7	130.2	116.4	112.5	134.7	104.7	129.1	109.7	98.7	103.9	130.5	122.3	109.4	105.5	134.2	125.3	102.6	126.8	91.6	114	105.8	Q92945	Far upstream element-binding protein 2 OS=Homo sapiens OX=9606 GN=KHSRP PE=1 SV=4	[K].IGGDAATTVNNSTPDFGFGGQK.[R]	Q92945 [88-109]	Q92945 1xPhospho [T100(100)]	1xTMT6plex [N-Term]; 1xDeamidated [N]; 1xTMT6plex [K22]; 1xPhospho [T13(100)]	5	Q92945	T100	T	Q92945 | T100	0.11	0.982328681271281	5	2.34165e-05	FALSE	NotSig	0.00774317557451784	KHSRP	KHSRP T100	0.00774317557451784
High	Q92968	Peroxisomal membrane protein PEX13 OS=Homo sapiens OX=9606 GN=PEX13 PE=1 SV=2	[K].QQQSFTNPTLTK.[G]	0	1xTMT6plex [N-Term]; 1xTMT6plex [K12]; 1xPhospho [S4(100)]	Q92968 [351-362]	Q92968 1xPhospho [S354(100)]	6	0.00149431	3.3	3.3	-0.01	-0.14	-0.06	0.12	0.44	0.26	-0.12	0.78	1.08	0.18	0.23	0.23	0.18	0.999993504563087	0.999702576186624	0.994611952754837	0.990620139986037	0.635147738747967	0.840267402900041	0.996737202565331	0.217197082111326	0.0591606508059893	0.991077564218639	0.855527044126396	0.838528947248918	0.933882998550452	57.3	64.1	63.9	96.3	121.3	74	90.6	113.7	78.6	63.4	59.9	68.3	58.2	54.7	64.7	92.3	129.6	92.7	104.8	143.3	99.7	111.8	129.5	122.9	98.9	108.5	122.3	Q92968	Peroxisomal membrane protein PEX13 OS=Homo sapiens OX=9606 GN=PEX13 PE=1 SV=2	[K].QQQSFTNPTLTK.[G]	Q92968 [351-362]	Q92968 1xPhospho [S354(100)]	1xTMT6plex [N-Term]; 1xTMT6plex [K12]; 1xPhospho [S4(100)]	6	Q92968	S354	S	Q92968 | S354	0.44	0.635147738747967	6	0.00149431	FALSE	NotSig	0.197125243747078	PEX13	PEX13 S354	0.197125243747078
High	Q92973	Transportin-1 OS=Homo sapiens OX=9606 GN=TNPO1 PE=1 SV=2	[R].TVAQQHDEDGIEEEDDDDDEIDDDDTISDWNLR.[K]	0	1xTMT6plex [N-Term]; 1xPhospho [T26(99.8)]	Q92973 [352-384]	Q92973 1xPhospho [T377(99.8)]	4	0.00141204	3.59	NA	0.08	0.17	0.15	0.31	0.74	0.46	0.09	0.1	0.29	0.17	-0.06	0.05	0.28	0.994360243375457	0.984776323296718	0.949476070311995	0.844142576247591	0.315554390246613	0.556254617836603	0.990476454821377	0.935266155048335	0.770599583546799	0.97507815404432	0.985578863872431	0.988865130883867	0.884578578381293	80.4	95.8	89.5	93.1	95.9	98.2	107.8	70.5	73.8	93.3	96.1	94.4	100.8	74.2	115.1	106.2	82.9	124.1	120.9	119.1	95.4	113.2	122.9	136.1	129.3	101.5	94.4	Q92973	Transportin-1 OS=Homo sapiens OX=9606 GN=TNPO1 PE=1 SV=2	[R].TVAQQHDEDGIEEEDDDDDEIDDDDTISDWNLR.[K]	Q92973 [352-384]	Q92973 1xPhospho [T377(99.8)]	1xTMT6plex [N-Term]; 1xPhospho [T26(99.8)]	4	Q92973	T377	T	Q92973 | T377	0.74	0.315554390246613	4	0.00141204	FALSE	NotSig	0.500925773192851	TNPO1	TNPO1 T377	0.500925773192851
High	Q92974	Rho guanine nucleotide exchange factor 2 OS=Homo sapiens OX=9606 GN=ARHGEF2 PE=1 SV=4	[R].ERPSSAIYPSDSFR.[Q]	0	1xTMT6plex [N-Term]; 2xPhospho [S5(92.5); S12(99.9)]	Q92974 [118-131]	Q92974 2xPhospho [S122(92.5); S129(99.9)]	10	0.00998352	3.24	3.24	0.18	0.28	0.04	0.07	-0.19	-0.27	0.09	-0.68	-0.7	0.03	-0.47	-0.42	0.08	0.738544971371264	0.705910688300471	0.990066899672096	0.990810345111742	0.988130106003991	0.817808197630243	0.978072728726165	0.0440040566951781	0.0278121149134412	0.995641976558688	0.273238038707233	0.289636621746725	0.997153453473451	108.7	108.8	110.9	103.9	115.3	102.4	57.7	98.9	93	116.8	123.7	125.4	118	132	132.6	97.5	118.8	106.8	106.7	109	118.3	83.2	81.3	78.4	77.1	102.2	76.6	Q92974	Rho guanine nucleotide exchange factor 2 OS=Homo sapiens OX=9606 GN=ARHGEF2 PE=1 SV=4	[R].ERPSSAIYPSDSFR.[Q]	Q92974 [118-131]	Q92974 2xPhospho [S122(92.5); S129(99.9)]	1xTMT6plex [N-Term]; 2xPhospho [S5(92.5); S12(99.9)]	10	Q92974	S122	S	Q92974 | S122	-0.19	0.988130106003991	10	0.00998352	FALSE	NotSig	0.00518586857077098	ARHGEF2	ARHGEF2 S122	0.00518586857077098
High	Q92974	Rho guanine nucleotide exchange factor 2 OS=Homo sapiens OX=9606 GN=ARHGEF2 PE=1 SV=4	[R].ERPSSAIYPSDSFR.[Q]	0	1xTMT6plex [N-Term]; 2xPhospho [S5(92.5); S12(99.9)]	Q92974 [118-131]	Q92974 2xPhospho [S122(92.5); S129(99.9)]	10	0.00998352	3.24	3.24	0.18	0.28	0.04	0.07	-0.19	-0.27	0.09	-0.68	-0.7	0.03	-0.47	-0.42	0.08	0.738544971371264	0.705910688300471	0.990066899672096	0.990810345111742	0.988130106003991	0.817808197630243	0.978072728726165	0.0440040566951781	0.0278121149134412	0.995641976558688	0.273238038707233	0.289636621746725	0.997153453473451	108.7	108.8	110.9	103.9	115.3	102.4	57.7	98.9	93	116.8	123.7	125.4	118	132	132.6	97.5	118.8	106.8	106.7	109	118.3	83.2	81.3	78.4	77.1	102.2	76.6	Q92974	Rho guanine nucleotide exchange factor 2 OS=Homo sapiens OX=9606 GN=ARHGEF2 PE=1 SV=4	[R].ERPSSAIYPSDSFR.[Q]	Q92974 [118-131]	Q92974 2xPhospho [S122(92.5); S129(99.9)]	1xTMT6plex [N-Term]; 2xPhospho [S5(92.5); S12(99.9)]	10	Q92974	S129	S	Q92974 | S129	-0.19	0.988130106003991	10	0.00998352	FALSE	NotSig	0.00518586857077098	ARHGEF2	ARHGEF2 S129	0.00518586857077098
High	Q92974	Rho guanine nucleotide exchange factor 2 OS=Homo sapiens OX=9606 GN=ARHGEF2 PE=1 SV=4	[R].QSLLGSR.[R]	0	1xTMT6plex [N-Term]; 2xPhospho [S2(100); S6(100)]	Q92974 [132-138]	Q92974 2xPhospho [S133(100); S137(100)]	12	0.0587089	2.45	2.45	0.17	0.36	0.32	0.35	0.22	0.03	0.19	-0.43	-0.44	0.03	-0.04	0.11	0.18	0.57799293489142	0.287711236781151	0.116334040396331	0.305398052618668	0.854045471732533	0.976333687660423	0.739758431737144	0.0858935203020234	0.0305161849311639	0.999218310754011	0.965195173294243	0.72757681960832	0.611168293018881	89.1	100.1	99.4	86.3	68.4	65.7	59.3	84	81	111.2	125.1	112	120.1	127.6	127.7	64.7	85.5	91.8	88.3	87.1	82.1	94.2	89.6	94.5	80.9	91.2	83	Q92974	Rho guanine nucleotide exchange factor 2 OS=Homo sapiens OX=9606 GN=ARHGEF2 PE=1 SV=4	[R].QSLLGSR.[R]	Q92974 [132-138]	Q92974 2xPhospho [S133(100); S137(100)]	1xTMT6plex [N-Term]; 2xPhospho [S2(100); S6(100)]	12	Q92974	S133	S	Q92974 | S133	0.22	0.854045471732533	12	0.0587089	FALSE	NotSig	0.0685190056613578	ARHGEF2	ARHGEF2 S133	0.0685190056613578
High	Q92974	Rho guanine nucleotide exchange factor 2 OS=Homo sapiens OX=9606 GN=ARHGEF2 PE=1 SV=4	[R].QSLLGSR.[R]	0	1xTMT6plex [N-Term]; 2xPhospho [S2(100); S6(100)]	Q92974 [132-138]	Q92974 2xPhospho [S133(100); S137(100)]	12	0.0587089	2.45	2.45	0.17	0.36	0.32	0.35	0.22	0.03	0.19	-0.43	-0.44	0.03	-0.04	0.11	0.18	0.57799293489142	0.287711236781151	0.116334040396331	0.305398052618668	0.854045471732533	0.976333687660423	0.739758431737144	0.0858935203020234	0.0305161849311639	0.999218310754011	0.965195173294243	0.72757681960832	0.611168293018881	89.1	100.1	99.4	86.3	68.4	65.7	59.3	84	81	111.2	125.1	112	120.1	127.6	127.7	64.7	85.5	91.8	88.3	87.1	82.1	94.2	89.6	94.5	80.9	91.2	83	Q92974	Rho guanine nucleotide exchange factor 2 OS=Homo sapiens OX=9606 GN=ARHGEF2 PE=1 SV=4	[R].QSLLGSR.[R]	Q92974 [132-138]	Q92974 2xPhospho [S133(100); S137(100)]	1xTMT6plex [N-Term]; 2xPhospho [S2(100); S6(100)]	12	Q92974	S137	S	Q92974 | S137	0.22	0.854045471732533	12	0.0587089	FALSE	NotSig	0.0685190056613578	ARHGEF2	ARHGEF2 S137	0.0685190056613578
High	Q92974	Rho guanine nucleotide exchange factor 2 OS=Homo sapiens OX=9606 GN=ARHGEF2 PE=1 SV=4	[K].SVSTTNIAGHFNDESPLGLR.[R]	0	1xTMT6plex [N-Term]; 1xPhospho [S3(83)]	Q92974 [149-168]	Q92974 1xPhospho [S151(83)]	6	0.000731562	5.37	5.37	0.22	-0.14	0.07	0.19	0.09	0.13	-0.36	0.2	0.51	0.11	0.41	0.25	-0.05	0.936211121584844	0.997573514656064	0.969076351263434	0.935309046833965	0.998320259263878	0.965059031011487	0.896211666021114	0.846842601887892	0.534505454836498	0.95887681711751	0.537164888180634	0.71825198095293	0.999964897028726	82.7	119.3	89.8	86	98.1	70.9	109.9	148.1	92.4	104.5	102.3	107.4	75.8	81.7	141	87.5	97.5	90.6	108.4	98.1	92.9	174.9	78.3	116.7	99.2	154.6	120.4	Q92974	Rho guanine nucleotide exchange factor 2 OS=Homo sapiens OX=9606 GN=ARHGEF2 PE=1 SV=4	[K].SVSTTNIAGHFNDESPLGLR.[R]	Q92974 [149-168]	Q92974 1xPhospho [S151(83)]	1xTMT6plex [N-Term]; 1xPhospho [S3(83)]	6	Q92974	S151	S	Q92974 | S151	0.09	0.998320259263878	6	0.000731562	FALSE	NotSig	0.00073011550691991	ARHGEF2	ARHGEF2 S151	0.00073011550691991
High	Q92974	Rho guanine nucleotide exchange factor 2 OS=Homo sapiens OX=9606 GN=ARHGEF2 PE=1 SV=4	[K].SVSTTNIAGHFNDESPLGLR.[R]	0	1xTMT6plex [N-Term]; 2xPhospho [S15(100); S/T]	Q92974 [149-168]	Q92974 2xPhospho [S163(100); S/T]	6	8.54477e-05	5.46	5.46	0.11	0.19	0.32	0.26	-0.01	-0.18	0.08	-0.42	-0.33	-0.06	-0.1	0.12	0.17	0.968409244372912	0.943326470845448	0.445116503524081	0.855732517687879	0.999995032976495	0.909303831493985	0.979621722711501	0.363563812184034	0.473769265720267	0.999218310754011	0.945580497061237	0.854370169604936	0.886962525388333	103.9	135	146.5	93.5	102.9	77.4	123.1	142.9	106.9	159.6	145.9	141.7	149.4	154.3	163.3	95	117.1	120.8	112.3	105.8	114.6	123.5	122.4	108.9	108.3	128.6	109	Q92974	Rho guanine nucleotide exchange factor 2 OS=Homo sapiens OX=9606 GN=ARHGEF2 PE=1 SV=4	[K].SVSTTNIAGHFNDESPLGLR.[R]	Q92974 [149-168]	Q92974 2xPhospho [S163(100); S/T]	1xTMT6plex [N-Term]; 2xPhospho [S15(100); S/T]	6	Q92974	S163	S	Q92974 | S163	-0.01	0.999995032976495	6	8.54477e-05	FALSE	NotSig	2.15715625705589e-06	ARHGEF2	ARHGEF2 S163	2.15715625705589e-06
High	Q92974	Rho guanine nucleotide exchange factor 2 OS=Homo sapiens OX=9606 GN=ARHGEF2 PE=1 SV=4	[R].ILSQSTDSLNMR.[N]	0	1xTMT6plex [N-Term]; 1xPhospho [S5(100)]	Q92974 [170-181]	Q92974 1xPhospho [S174(100)]	6	2.34258e-05	4.42	4.42	0.22	0.18	0.33	0.29	0.17	0.06	-0.04	-0.27	-0.12	-0.04	-0.33	-0.18	0.11	0.867283964215838	0.971225763921539	0.418313320722996	0.636160217478457	0.965511465765538	0.975568190967193	0.999996824590157	0.747002343149291	0.894434094152318	0.999999999999999	0.610195336826538	0.766562937498073	0.974986455936688	87.7	104.3	100	111.5	96.8	84.3	92.8	94.2	82.6	119.2	109.1	116.4	113.4	141.9	110.8	101.1	121.7	123.7	127.5	118.7	103.2	80.5	104.5	109.4	96.8	102.4	84.8	Q92974	Rho guanine nucleotide exchange factor 2 OS=Homo sapiens OX=9606 GN=ARHGEF2 PE=1 SV=4	[R].ILSQSTDSLNMR.[N]	Q92974 [170-181]	Q92974 1xPhospho [S174(100)]	1xTMT6plex [N-Term]; 1xPhospho [S5(100)]	6	Q92974	S174	S	Q92974 | S174	0.17	0.965511465765538	6	2.34258e-05	FALSE	NotSig	0.0152425644644548	ARHGEF2	ARHGEF2 S174	0.0152425644644548
High	Q92974	Rho guanine nucleotide exchange factor 2 OS=Homo sapiens OX=9606 GN=ARHGEF2 PE=1 SV=4	[R].ILSQSTDSLNMR.[N]	0	1xTMT6plex [N-Term]; 2xPhospho [S5(100); S8(100)]	Q92974 [170-181]	Q92974 2xPhospho [S174(100); S177(100)]	6	9.85795e-07	5.59	5.59	0.03	0.06	0.11	0.11	0.14	0.2	0.03	-0.59	-0.68	0	-0.39	-0.45	-0.06	0.994360243375457	0.997573514656064	0.94666866658659	0.983666117337321	0.981647957006116	0.785630707375635	0.995155704055511	0.0662138090034082	0.0301548625005043	0.999999999999999	0.37226128083681	0.220671770088433	0.997153453473451	91.4	126.9	123.1	90.2	111.6	101.2	61.5	96.3	72.8	125.5	117	142.8	142.7	126.5	128.4	89.8	109.2	117.2	112.5	109.5	93.2	83.7	75.8	80.4	88.4	83.6	67.5	Q92974	Rho guanine nucleotide exchange factor 2 OS=Homo sapiens OX=9606 GN=ARHGEF2 PE=1 SV=4	[R].ILSQSTDSLNMR.[N]	Q92974 [170-181]	Q92974 2xPhospho [S174(100); S177(100)]	1xTMT6plex [N-Term]; 2xPhospho [S5(100); S8(100)]	6	Q92974	S177	S	Q92974 | S177	0.14	0.981647957006116	6	9.85795e-07	FALSE	NotSig	0.00804423292737601	ARHGEF2	ARHGEF2 S177	0.00804423292737601
High	Q92974	Rho guanine nucleotide exchange factor 2 OS=Homo sapiens OX=9606 GN=ARHGEF2 PE=1 SV=4	[R].EPALPLEPDSGGNTSPGVTANGEAR.[T]	0	1xTMT6plex [N-Term]; 1xPhospho [S15(99.9)]	Q92974 [682-706]	Q92974 1xPhospho [S696(99.9)]	8	8.98328e-08	6.69	6.69	0.02	-0.26	-0.12	-0.05	-0.54	-0.27	-0.28	0.13	0.14	0.06	0.56	0.22	-0.27	0.997434369756478	0.961498620866146	0.948171611538508	0.999277145134958	0.456552193679085	0.770951924385352	0.831368068962263	0.867347511417461	0.876945434489459	0.99277676935786	0.175976220617277	0.715484125948393	0.844924178699076	112.6	121.3	121.9	99.2	128.7	86.5	162.7	170.8	129	111	130.9	122.8	101.5	100.3	121.9	91.6	96.5	84.9	97	94.2	95.7	111.6	145.8	96.7	133	167.3	134.8	Q92974	Rho guanine nucleotide exchange factor 2 OS=Homo sapiens OX=9606 GN=ARHGEF2 PE=1 SV=4	[R].EPALPLEPDSGGNTSPGVTANGEAR.[T]	Q92974 [682-706]	Q92974 1xPhospho [S696(99.9)]	1xTMT6plex [N-Term]; 1xPhospho [S15(99.9)]	8	Q92974	S696	S	Q92974 | S696	-0.54	0.456552193679085	8	8.98328e-08	FALSE	NotSig	0.340509566144837	ARHGEF2	ARHGEF2 S696	0.340509566144837
High	Q92974	Rho guanine nucleotide exchange factor 2 OS=Homo sapiens OX=9606 GN=ARHGEF2 PE=1 SV=4	[R].SLPAGDALYLSFNPPQPSR.[G]	0	1xTMT6plex [N-Term]; 1xPhospho [S1(100)]	Q92974 [886-904]	Q92974 1xPhospho [S886(100)]	12	1.51401e-08	6.43	5.4	0.16	0.34	0.34	0.47	0.41	0.38	0.18	0.07	-0.07	0.13	0.29	0.2	0.04	0.914159608866562	0.531450955069767	0.33642831625547	0.161091160852804	0.509609083486842	0.394573379779677	0.869051023770208	0.943247051715584	0.954917588388763	0.896434819154033	0.573684641680592	0.696817452294735	0.999964897028726	93.3	131.6	111.3	83.3	88.8	84.5	91	148.1	100.9	115.5	135.8	124.5	127.2	143.9	141.3	95.5	108.1	106.8	109.5	117.1	125.3	134.5	138.1	130.9	130.9	132.9	120	Q92974	Rho guanine nucleotide exchange factor 2 OS=Homo sapiens OX=9606 GN=ARHGEF2 PE=1 SV=4	[R].SLPAGDALYLSFNPPQPSR.[G]	Q92974 [886-904]	Q92974 1xPhospho [S886(100)]	1xTMT6plex [N-Term]; 1xPhospho [S1(100)]	12	Q92974	S886	S	Q92974 | S886	0.41	0.509609083486842	12	1.51401e-08	FALSE	NotSig	0.292762839556038	ARHGEF2	ARHGEF2 S886	0.292762839556038
High	Q92974	Rho guanine nucleotide exchange factor 2 OS=Homo sapiens OX=9606 GN=ARHGEF2 PE=1 SV=4	[R].QELGSPEER.[L]	0	1xTMT6plex [N-Term]; 1xPhospho [S5(100)]	Q92974 [928-936]	Q92974 1xPhospho [S932(100)]	6	0.00497799	3.02	3.02	-0.12	-0.11	-0.05	-0.13	-0.29	-0.17	0.01	-0.1	-0.23	-0.08	-0.38	-0.42	-0.12	0.906813088887776	0.991602298395992	0.97803668832472	0.983666117337321	0.791189893428605	0.871935381872696	0.999670073787776	0.893750867179743	0.647368764453196	0.96574954831346	0.222666078796414	0.162864491260563	0.955821655885204	94.9	101.8	93.8	109.9	119.8	103.7	91.6	96.2	76.1	87	91.3	87.3	85.8	92.6	88	110.1	106.2	97.8	100.7	100.6	89.1	71	75.9	74.9	81.4	88.5	80.3	Q92974	Rho guanine nucleotide exchange factor 2 OS=Homo sapiens OX=9606 GN=ARHGEF2 PE=1 SV=4	[R].QELGSPEER.[L]	Q92974 [928-936]	Q92974 1xPhospho [S932(100)]	1xTMT6plex [N-Term]; 1xPhospho [S5(100)]	6	Q92974	S932	S	Q92974 | S932	-0.29	0.791189893428605	6	0.00497799	FALSE	NotSig	0.101719269004686	ARHGEF2	ARHGEF2 S932	0.101719269004686
High	Q92974	Rho guanine nucleotide exchange factor 2 OS=Homo sapiens OX=9606 GN=ARHGEF2 PE=1 SV=4	[R].LQDSSDPDTGSEEEGSSR.[L]	0	1xTMT6plex [N-Term]; 2xPhospho [S4(100); S5(100)]	Q92974 [937-954]	Q92974 2xPhospho [S940(100); S941(100)]	14	5.19642e-07	4.85	4.85	0	0.24	0.12	0.16	-0.12	-0.1	0.24	-0.33	-0.58	0.05	-0.08	-0.14	-0.02	0.997434369756478	0.859364445407915	0.879567064902034	0.95444922506941	0.982328681271281	0.946239829551516	0.611738001491712	0.392229045998359	0.0225489206532395	0.99277676935786	0.90523324559679	0.728633599491381	0.999964897028726	107.8	113.6	128.3	88.3	108.3	87.9	89.6	97.5	97.6	113.7	131.6	99	133.9	113.1	136.9	96.4	90	95.8	99.7	99	90.2	89.7	79.1	96	85.2	91.6	90.7	Q92974	Rho guanine nucleotide exchange factor 2 OS=Homo sapiens OX=9606 GN=ARHGEF2 PE=1 SV=4	[R].LQDSSDPDTGSEEEGSSR.[L]	Q92974 [937-954]	Q92974 2xPhospho [S940(100); S941(100)]	1xTMT6plex [N-Term]; 2xPhospho [S4(100); S5(100)]	14	Q92974	S940	S	Q92974 | S940	-0.12	0.982328681271281	14	5.19642e-07	FALSE	NotSig	0.00774317557451784	ARHGEF2	ARHGEF2 S940	0.00774317557451784
High	Q92974	Rho guanine nucleotide exchange factor 2 OS=Homo sapiens OX=9606 GN=ARHGEF2 PE=1 SV=4	[R].LQDSSDPDTGSEEEGSSR.[L]	0	1xTMT6plex [N-Term]; 2xPhospho [S4(100); S5(100)]	Q92974 [937-954]	Q92974 2xPhospho [S940(100); S941(100)]	14	5.19642e-07	4.85	4.85	0	0.24	0.12	0.16	-0.12	-0.1	0.24	-0.33	-0.58	0.05	-0.08	-0.14	-0.02	0.997434369756478	0.859364445407915	0.879567064902034	0.95444922506941	0.982328681271281	0.946239829551516	0.611738001491712	0.392229045998359	0.0225489206532395	0.99277676935786	0.90523324559679	0.728633599491381	0.999964897028726	107.8	113.6	128.3	88.3	108.3	87.9	89.6	97.5	97.6	113.7	131.6	99	133.9	113.1	136.9	96.4	90	95.8	99.7	99	90.2	89.7	79.1	96	85.2	91.6	90.7	Q92974	Rho guanine nucleotide exchange factor 2 OS=Homo sapiens OX=9606 GN=ARHGEF2 PE=1 SV=4	[R].LQDSSDPDTGSEEEGSSR.[L]	Q92974 [937-954]	Q92974 2xPhospho [S940(100); S941(100)]	1xTMT6plex [N-Term]; 2xPhospho [S4(100); S5(100)]	14	Q92974	S941	S	Q92974 | S941	-0.12	0.982328681271281	14	5.19642e-07	FALSE	NotSig	0.00774317557451784	ARHGEF2	ARHGEF2 S941	0.00774317557451784
High	Q92974	Rho guanine nucleotide exchange factor 2 OS=Homo sapiens OX=9606 GN=ARHGEF2 PE=1 SV=4	[R].LSPPHSPR.[D]	0	1xTMT6plex [N-Term]; 2xPhospho [S2(100); S6(100)]	Q92974 [955-962]	Q92974 2xPhospho [S956(100); S960(100)]	25	0.000603756	2.48	2.48	-0.24	-0.07	0.04	0.05	-0.12	-0.18	0.17	0.02	-0.08	0.01	-0.01	0.05	0.07	0.215106747458928	0.988653864097227	0.985997419135088	0.999999999999998	0.979231790377316	0.714230997710994	0.827840855131908	0.907218620206717	0.88797836675679	0.999999999999999	0.990290076768131	0.873948595373959	0.99103978579099	114	113.8	98.6	95.3	102.8	88.4	115.2	111	99.4	89.6	96.4	100.2	109.6	106.9	108.4	88.6	98.3	102	98.8	99.3	96.2	106.7	102.4	92.5	97.7	105	91.9	Q92974	Rho guanine nucleotide exchange factor 2 OS=Homo sapiens OX=9606 GN=ARHGEF2 PE=1 SV=4	[R].LSPPHSPR.[D]	Q92974 [955-962]	Q92974 2xPhospho [S956(100); S960(100)]	1xTMT6plex [N-Term]; 2xPhospho [S2(100); S6(100)]	25	Q92974	S956	S	Q92974 | S956	-0.12	0.979231790377316	25	0.000603756	FALSE	NotSig	0.00911449576904703	ARHGEF2	ARHGEF2 S956	0.00911449576904703
High	Q92974	Rho guanine nucleotide exchange factor 2 OS=Homo sapiens OX=9606 GN=ARHGEF2 PE=1 SV=4	[R].LSPPHSPR.[D]	0	1xTMT6plex [N-Term]; 2xPhospho [S2(100); S6(100)]	Q92974 [955-962]	Q92974 2xPhospho [S956(100); S960(100)]	25	0.000603756	2.48	2.48	-0.24	-0.07	0.04	0.05	-0.12	-0.18	0.17	0.02	-0.08	0.01	-0.01	0.05	0.07	0.215106747458928	0.988653864097227	0.985997419135088	0.999999999999998	0.979231790377316	0.714230997710994	0.827840855131908	0.907218620206717	0.88797836675679	0.999999999999999	0.990290076768131	0.873948595373959	0.99103978579099	114	113.8	98.6	95.3	102.8	88.4	115.2	111	99.4	89.6	96.4	100.2	109.6	106.9	108.4	88.6	98.3	102	98.8	99.3	96.2	106.7	102.4	92.5	97.7	105	91.9	Q92974	Rho guanine nucleotide exchange factor 2 OS=Homo sapiens OX=9606 GN=ARHGEF2 PE=1 SV=4	[R].LSPPHSPR.[D]	Q92974 [955-962]	Q92974 2xPhospho [S956(100); S960(100)]	1xTMT6plex [N-Term]; 2xPhospho [S2(100); S6(100)]	25	Q92974	S960	S	Q92974 | S960	-0.12	0.979231790377316	25	0.000603756	FALSE	NotSig	0.00911449576904703	ARHGEF2	ARHGEF2 S960	0.00911449576904703
High	Q92974	Rho guanine nucleotide exchange factor 2 OS=Homo sapiens OX=9606 GN=ARHGEF2 PE=1 SV=4	[R].SLPAGDALYLSFNPPQPSR.[G]	0	1xTMT6plex [N-Term]; 2xPhospho [S1(100); Y9(100)]	Q92974 [886-904]	Q92974 2xPhospho [S886(100); Y894(100)]	6	0.00102717	4.01	4.25	-0.09	0.15	0.2	0.23	0.23	0.04	0.25	0.31	0.26	0.03	-0.68	-0.51	0.19	0.990991440690018	0.980028749590636	0.847538947599931	0.866754800525422	0.982328681271281	0.991963188787163	0.880320966166382	0.746695362797014	0.796887375643095	0.997442397091323	0.283231946762846	0.39032957620024	0.982502777769694	72.1	104.3	79.3	128.7	133.5	114	54.3	123	89.9	79.3	72.3	74.3	79.7	96.4	88.2	134.6	167.5	147.8	159	150.9	130.9	123.7	100.8	105.6	108.9	92.3	80.7	Q92974	Rho guanine nucleotide exchange factor 2 OS=Homo sapiens OX=9606 GN=ARHGEF2 PE=1 SV=4	[R].SLPAGDALYLSFNPPQPSR.[G]	Q92974 [886-904]	Q92974 2xPhospho [S886(100); Y894(100)]	1xTMT6plex [N-Term]; 2xPhospho [S1(100); Y9(100)]	6	Q92974	Y894	Y	Q92974 | Y894	0.23	0.982328681271281	6	0.00102717	FALSE	NotSig	0.00774317557451784	ARHGEF2	ARHGEF2 Y894	0.00774317557451784
High	Q92993	Histone acetyltransferase KAT5 OS=Homo sapiens OX=9606 GN=KAT5 PE=1 SV=2	[K].SNCLGTDEDSQDSSDGIPSAPR.[M]	0	1xTMT6plex [N-Term]; 1xCarbamidomethyl [C3]; 1xPhospho [S10(90.6)]	Q92993 [190-211]	Q92993 1xPhospho [S199(90.6)]	8	0.000288036	3.78	3.78	0.05	-0.1	0.06	0	0.13	-0.07	-0.15	-0.4	-0.06	-0.06	0.35	0.61	0.19	0.99599366031657	0.997573514656064	0.976285493382097	0.999999999999998	0.987426387724711	0.976333687660423	0.961522104331511	0.317084164163693	0.918088951540998	0.997202081643166	0.49736845799098	0.0718500721135206	0.798021178975501	122.9	147	104.7	65.2	73.3	72.3	102.7	101	91.5	133.5	127.1	118.8	115	124	102.6	75.5	75.4	92.5	71.8	72.2	75.9	110.1	131.3	80.6	109.4	96.3	90.5	Q92993	Histone acetyltransferase KAT5 OS=Homo sapiens OX=9606 GN=KAT5 PE=1 SV=2	[K].SNCLGTDEDSQDSSDGIPSAPR.[M]	Q92993 [190-211]	Q92993 1xPhospho [S199(90.6)]	1xTMT6plex [N-Term]; 1xCarbamidomethyl [C3]; 1xPhospho [S10(90.6)]	8	Q92993	S199	S	Q92993 | S199	0.13	0.987426387724711	8	0.000288036	FALSE	NotSig	0.00549527098918058	KAT5	KAT5 S199	0.00549527098918058
High	Q92993	Histone acetyltransferase KAT5 OS=Homo sapiens OX=9606 GN=KAT5 PE=1 SV=2	[K].SNCLGTDEDSQDSSDGIPSAPR.[M]	0	1xTMT6plex [N-Term]; 1xCarbamidomethyl [C3]; 2xPhospho [S10(99.8); S13(98.9)]	Q92993 [190-211]	Q92993 2xPhospho [S199(99.8); S202(98.9)]	10	0.000334713	3.75	3.8	-0.13	-0.05	-0.03	0.08	-0.1	-0.02	0.08	-0.58	-0.75	0.11	-0.59	-0.77	-0.08	0.949449682516141	1	0.990589952274107	0.990810345111742	0.994441409378084	0.99520139519537	0.978072728726165	0.0996335725714173	0.0353158691648218	0.925539682031897	0.0928953361311409	0.0066463979267839	0.99103978579099	118.6	118.6	113.7	122.5	110.9	101.3	73.2	75.4	59.4	108.1	126.9	107.4	116.9	110.9	114.7	96.7	117.6	108.7	116.9	102.7	120.9	62.4	68.4	70	72.3	83.6	67	Q92993	Histone acetyltransferase KAT5 OS=Homo sapiens OX=9606 GN=KAT5 PE=1 SV=2	[K].SNCLGTDEDSQDSSDGIPSAPR.[M]	Q92993 [190-211]	Q92993 2xPhospho [S199(99.8); S202(98.9)]	1xTMT6plex [N-Term]; 1xCarbamidomethyl [C3]; 2xPhospho [S10(99.8); S13(98.9)]	10	Q92993	S202	S	Q92993 | S202	-0.1	0.994441409378084	10	0.000334713	FALSE	NotSig	0.00242079960176553	KAT5	KAT5 S202	0.00242079960176553
High	Q92993	Histone acetyltransferase KAT5 OS=Homo sapiens OX=9606 GN=KAT5 PE=1 SV=2	[K].NGLPGSRPGSPER.[E]	0	1xDeamidated [N1]; 1xTMT6plex [N-Term]; 2xPhospho [S6(100); S10(100)]	Q92993 [81-93]	Q92993 2xPhospho [S86(100); S90(100)]	6	0.106474	1.48	NA	-0.03	0	-0.01	0.01	0.07	-0.05	0.03	-0.36	-0.27	0.02	-0.16	-0.06	0.12	0.997434369756478	1	0.991871374880843	0.999999999999998	0.995009667369725	0.978756033704868	0.99997917632715	0.197380367394786	0.326549336089288	0.999676127578743	0.688848274013008	0.908478192603378	0.930911735474401	103.7	116.4	113.2	93.5	100.1	97	89	88.3	100.6	110.6	111.7	100.7	112.9	113.8	112.6	93.9	96.4	98.7	96.5	99.2	97.5	93.6	87.7	102.5	86.2	85.7	86.9	Q92993	Histone acetyltransferase KAT5 OS=Homo sapiens OX=9606 GN=KAT5 PE=1 SV=2	[K].NGLPGSRPGSPER.[E]	Q92993 [81-93]	Q92993 2xPhospho [S86(100); S90(100)]	1xDeamidated [N1]; 1xTMT6plex [N-Term]; 2xPhospho [S6(100); S10(100)]	6	Q92993	S86	S	Q92993 | S86	0.07	0.995009667369725	6	0.106474	FALSE	NotSig	0.00217269969153076	KAT5	KAT5 S86	0.00217269969153076
High	Q92993	Histone acetyltransferase KAT5 OS=Homo sapiens OX=9606 GN=KAT5 PE=1 SV=2	[K].NGLPGSRPGSPER.[E]	0	1xDeamidated [N1]; 1xTMT6plex [N-Term]; 1xPhospho [S10(90.4)]	Q92993 [81-93]	Q92993 1xPhospho [S90(99.9)]	4	0.0530727	2.47	NA	-0.04	-0.29	-0.09	-0.06	-0.09	-0.1	-0.25	0.29	0.55	0.03	0.19	0.17	0.01	0.99684315520303	0.794437554455166	0.965101862680025	0.999277145134958	0.990121230372985	0.945374651445371	0.631677806002138	0.45111949493748	0.0616713263967975	0.999218310754011	0.697284362637001	0.705573224271171	0.999964897028726	91.6	90.6	88.3	88.1	100.6	106	118.8	115.8	109	88.1	88.1	86.4	79.4	74.1	73	94.5	99.2	94.1	106.3	77.9	96.5	108.6	109.9	100.5	97.6	107.7	114.3	Q92993	Histone acetyltransferase KAT5 OS=Homo sapiens OX=9606 GN=KAT5 PE=1 SV=2	[K].NGLPGSRPGSPER.[E]	Q92993 [81-93]	Q92993 1xPhospho [S90(99.9)]	1xDeamidated [N1]; 1xTMT6plex [N-Term]; 1xPhospho [S10(90.4)]	4	Q92993	S90	S	Q92993 | S90	-0.09	0.990121230372985	4	0.0530727	FALSE	NotSig	0.00431162716135588	KAT5	KAT5 S90	0.00431162716135588
High	Q92994	Transcription factor IIIB 90 kDa subunit OS=Homo sapiens OX=9606 GN=BRF1 PE=1 SV=1	[K].DGSTEDTASSLCGEEDTEDEELEAAASHLNK.[D]	0	1xTMT6plex [N-Term]; 1xCarbamidomethyl [C12]; 1xDeamidated [N30]; 1xTMT6plex [K31]; 2xPhospho [S10(98.8); T17(100)]	Q92994 [349-379]	Q92994 2xPhospho [S358(98.8); T365(100)]	3	0.000167387	4.04	NA	0.03	0.03	0.09	0.16	0.05	0.17	0	-0.05	-0.17	0.07	0.09	-0.11	-0.12	0.994360243375457	0.999400882079788	0.96432212155419	0.952748651003823	0.995009667369725	0.862269651470532	0.999996824590157	0.942510888666778	0.750071867229805	0.985716971140017	0.920026535574179	0.897197934118199	0.981763226416742	101.4	109.6	124.4	95.6	109.2	93	105.7	96	95.8	106.6	117.9	112.2	112.1	105	123.5	101.7	102.1	98.9	109.4	107.1	95.1	96.9	104.6	99.4	108.3	109.2	88.2	Q92994	Transcription factor IIIB 90 kDa subunit OS=Homo sapiens OX=9606 GN=BRF1 PE=1 SV=1	[K].DGSTEDTASSLCGEEDTEDEELEAAASHLNK.[D]	Q92994 [349-379]	Q92994 2xPhospho [S358(98.8); T365(100)]	1xTMT6plex [N-Term]; 1xCarbamidomethyl [C12]; 1xDeamidated [N30]; 1xTMT6plex [K31]; 2xPhospho [S10(98.8); T17(100)]	3	Q92994	S358	S	Q92994 | S358	0.05	0.995009667369725	3	0.000167387	FALSE	NotSig	0.00217269969153076	BRF1	BRF1 S358	0.00217269969153076
High	Q92994	Transcription factor IIIB 90 kDa subunit OS=Homo sapiens OX=9606 GN=BRF1 PE=1 SV=1	[R].GLSSAGGGSPHREDAQPEHSASAR.[K]	1	1xTMT6plex [N-Term]; 1xPhospho [S9(86.3)]	Q92994 [545-568]	Q92994 1xPhospho [S553(86.3)]	6	3.15664e-06	4.32	4.32	-0.03	-0.12	-0.01	-0.45	-0.29	0	-0.09	0.16	-0.05	-0.45	0.18	0.33	-0.29	0.997434369756478	0.997573514656064	0.99969981575225	0.708021885992735	0.813973991789166	0.995205894047869	0.991529762651907	0.824023832113618	0.977122129235211	0.493196008382501	0.808351978173494	0.527391669250235	0.46966011965377	111.9	233	115.9	112.3	238.5	94.8	126.1	263.2	101.6	113.4	142.1	109	117.9	106.7	96.4	111.8	128.4	61	82	99.3	67.5	103.1	101.7	125.4	126.4	156.4	98.4	Q92994	Transcription factor IIIB 90 kDa subunit OS=Homo sapiens OX=9606 GN=BRF1 PE=1 SV=1	[R].GLSSAGGGSPHREDAQPEHSASAR.[K]	Q92994 [545-568]	Q92994 1xPhospho [S553(86.3)]	1xTMT6plex [N-Term]; 1xPhospho [S9(86.3)]	6	Q92994	S553	S	Q92994 | S553	-0.29	0.813973991789166	6	3.15664e-06	FALSE	NotSig	0.0893894715271387	BRF1	BRF1 S553	0.0893894715271387
High	Q92994	Transcription factor IIIB 90 kDa subunit OS=Homo sapiens OX=9606 GN=BRF1 PE=1 SV=1	[K].DGSTEDTASSLCGEEDTEDEELEAAASHLNK.[D]	0	1xTMT6plex [N-Term]; 1xCarbamidomethyl [C12]; 1xDeamidated [N30]; 1xTMT6plex [K31]; 2xPhospho [S10(98.8); T17(100)]	Q92994 [349-379]	Q92994 2xPhospho [S358(98.8); T365(100)]	3	0.000167387	4.04	NA	0.03	0.03	0.09	0.16	0.05	0.17	0	-0.05	-0.17	0.07	0.09	-0.11	-0.12	0.994360243375457	0.999400882079788	0.96432212155419	0.952748651003823	0.995009667369725	0.862269651470532	0.999996824590157	0.942510888666778	0.750071867229805	0.985716971140017	0.920026535574179	0.897197934118199	0.981763226416742	101.4	109.6	124.4	95.6	109.2	93	105.7	96	95.8	106.6	117.9	112.2	112.1	105	123.5	101.7	102.1	98.9	109.4	107.1	95.1	96.9	104.6	99.4	108.3	109.2	88.2	Q92994	Transcription factor IIIB 90 kDa subunit OS=Homo sapiens OX=9606 GN=BRF1 PE=1 SV=1	[K].DGSTEDTASSLCGEEDTEDEELEAAASHLNK.[D]	Q92994 [349-379]	Q92994 2xPhospho [S358(98.8); T365(100)]	1xTMT6plex [N-Term]; 1xCarbamidomethyl [C12]; 1xDeamidated [N30]; 1xTMT6plex [K31]; 2xPhospho [S10(98.8); T17(100)]	3	Q92994	T365	T	Q92994 | T365	0.05	0.995009667369725	3	0.000167387	FALSE	NotSig	0.00217269969153076	BRF1	BRF1 T365	0.00217269969153076
High	Q92995	Ubiquitin carboxyl-terminal hydrolase 13 OS=Homo sapiens OX=9606 GN=USP13 PE=1 SV=2	[K].IFLDLDTDDDLNSDDYEYEDEAK.[L]	0	1xTMT6plex [N-Term]; 1xTMT6plex [K23]; 1xPhospho [T7(100)]	Q92995 [116-138]	Q92995 1xPhospho [T122(100)]	20	2.80625e-08	7.47	7.47	-0.12	-0.06	0.09	0.1	0.07	-0.02	0.06	0.31	0.34	0.01	0.06	0.15	0.1	0.976642489250444	0.999811955544829	0.950387528120141	0.98371705840682	0.989688848714591	0.995705021187879	0.990934279778033	0.438219899218201	0.271452210641351	0.999999999999999	0.903030601505844	0.725548260157117	0.969001449828133	89	79.7	87.5	89.9	96.9	86	97.3	101.3	105.3	85.8	80.7	79.2	81.2	95.6	84	95.9	99	92.8	96.3	97.1	95.8	106.6	106.7	91.2	99.8	97.3	104.3	Q92995	Ubiquitin carboxyl-terminal hydrolase 13 OS=Homo sapiens OX=9606 GN=USP13 PE=1 SV=2	[K].IFLDLDTDDDLNSDDYEYEDEAK.[L]	Q92995 [116-138]	Q92995 1xPhospho [T122(100)]	1xTMT6plex [N-Term]; 1xTMT6plex [K23]; 1xPhospho [T7(100)]	20	Q92995	T122	T	Q92995 | T122	0.07	0.989688848714591	20	2.80625e-08	FALSE	NotSig	0.00450132310571513	USP13	USP13 T122	0.00450132310571513
High	Q92997	Segment polarity protein dishevelled homolog DVL-3 OS=Homo sapiens OX=9606 GN=DVL3 PE=1 SV=2	[R].TGGIGDSRPPSFHPHAGGGSQENLDNDTETDSLVSAQR.[E]	0	1xTMT6plex [N-Term]; 1xPhospho [S11(79.6)]	Q92997 [106-143]	Q92997 1xPhospho [S116(79.6)]	6	1.82269e-05	4.35	NA	0.14	-0.05	0.12	0.18	0.15	0.16	-0.19	0.54	0.72	0.06	0.34	0.28	-0.01	0.941552482936591	1	0.937809318861757	0.938000780556189	0.976284732164051	0.880130328517351	0.926506978847186	0.164699927661268	0.027872918148552	0.978589448354184	0.443290117697073	0.572029558311033	0.999964897028726	64.2	87.1	86.2	98.4	134.5	100.4	105.4	156.9	124	95.8	81.6	95.2	83.3	80.2	86.8	109	111.4	103.6	106.9	113.6	126.6	118.4	138.6	137.6	142.8	137.9	138.1	Q92997	Segment polarity protein dishevelled homolog DVL-3 OS=Homo sapiens OX=9606 GN=DVL3 PE=1 SV=2	[R].TGGIGDSRPPSFHPHAGGGSQENLDNDTETDSLVSAQR.[E]	Q92997 [106-143]	Q92997 1xPhospho [S116(79.6)]	1xTMT6plex [N-Term]; 1xPhospho [S11(79.6)]	6	Q92997	S116	S	Q92997 | S116	0.15	0.976284732164051	6	1.82269e-05	FALSE	NotSig	0.0104235024422992	DVL3	DVL3 S116	0.0104235024422992
High	Q92997	Segment polarity protein dishevelled homolog DVL-3 OS=Homo sapiens OX=9606 GN=DVL3 PE=1 SV=2	[R].EPGGYDSSSTLMSSELETTSFFDSDEDDSTSR.[F]	0	1xTMT6plex [N-Term]; 1xPhospho [S24(99.9)]	Q92997 [169-200]	Q92997 1xPhospho [S192(99.9)]	6	6.17569e-09	7.43	NA	-0.13	0.16	-0.01	-0.07	-0.14	-0.21	0.29	0.22	0.01	-0.06	-0.34	-0.2	0.07	0.968874795292251	0.977889445823882	0.999306431213733	0.999277145134958	0.995009667369725	0.90784142615746	0.714989472745701	0.821704588974086	0.999863069222372	0.999218310754011	0.633976343030473	0.790465350523589	0.997153453473451	97.8	135.3	100.4	136	196.2	103.7	105.7	146	123.7	114	91.9	88.7	112.1	127	106.4	135.5	147.4	127.5	118.8	129.5	147.4	112.5	108.3	139	106.8	102.3	122.4	Q92997	Segment polarity protein dishevelled homolog DVL-3 OS=Homo sapiens OX=9606 GN=DVL3 PE=1 SV=2	[R].EPGGYDSSSTLMSSELETTSFFDSDEDDSTSR.[F]	Q92997 [169-200]	Q92997 1xPhospho [S192(99.9)]	1xTMT6plex [N-Term]; 1xPhospho [S24(99.9)]	6	Q92997	S192	S	Q92997 | S192	-0.14	0.995009667369725	6	6.17569e-09	FALSE	NotSig	0.00217269969153076	DVL3	DVL3 S192	0.00217269969153076
High	Q93008	Ubiquitin carboxyl-terminal hydrolase 9X OS=Homo sapiens OX=9606 GN=USP9X PE=1 SV=4	[R].NGILAIEGTGSDVDDDMSGDEK.[Q]	0	1xDeamidated [N1]; 1xTMT6plex [N-Term]; 1xTMT6plex [K22]; 2xPhospho [S11(91.9); S18(100)]	Q93008 [1583-1604]	Q93008 2xPhospho [S1593(91.9); S1600(100)]	6	4.81217e-10	8.19	NA	0.13	0.1	0.23	0.28	0.18	0.16	-0.03	-0.14	-0.09	0.05	-0.17	-0.19	0.02	0.882760600750454	0.984776323296718	0.499594108129635	0.545603611883529	0.964071331815147	0.843499053411979	0.999996824590157	0.793920190851786	0.895854269894854	0.990932031952766	0.748331123784253	0.625230759788926	0.999964897028726	99.6	92.9	97.7	97	92.3	87.7	95.1	84.1	86.5	101	106.6	112.4	101.8	104.5	118.8	107.7	109.7	108.5	107.7	112.1	113.2	95.4	101.2	98	100.3	96.5	95.4	Q93008	Ubiquitin carboxyl-terminal hydrolase 9X OS=Homo sapiens OX=9606 GN=USP9X PE=1 SV=4	[R].NGILAIEGTGSDVDDDMSGDEK.[Q]	Q93008 [1583-1604]	Q93008 2xPhospho [S1593(91.9); S1600(100)]	1xDeamidated [N1]; 1xTMT6plex [N-Term]; 1xTMT6plex [K22]; 2xPhospho [S11(91.9); S18(100)]	6	Q93008	S1593	S	Q93008 | S1593	0.18	0.964071331815147	6	4.81217e-10	FALSE	NotSig	0.015890831379739	USP9X	USP9X S1593	0.015890831379739
High	Q93008	Ubiquitin carboxyl-terminal hydrolase 9X OS=Homo sapiens OX=9606 GN=USP9X PE=1 SV=4	[R].NGILAIEGTGSDVDDDMSGDEK.[Q]	0	1xDeamidated [N1]; 1xTMT6plex [N-Term]; 1xOxidation [M17]; 1xTMT6plex [K22]; 1xPhospho [S18(100)]	Q93008 [1583-1604]	Q93008 1xPhospho [S1600(100)]	9	3.54728e-14	9.02	NA	0.05	0.17	0.11	0.14	0.27	0.25	0.12	-0.1	-0.19	0.03	0.01	0	0.02	0.984530640628517	0.920346492172127	0.942995093711115	0.977574173068598	0.780673412817866	0.613154603734842	0.926506978847186	0.901343251670697	0.638032552317682	0.99484279320266	0.979311028042016	0.992520699320614	0.999964897028726	108.4	89.3	101.6	90.7	86.7	96.9	96.6	72.1	82.7	99	105.4	106.5	117.1	114.3	110.6	100.9	85.7	97.8	99.2	100	111.6	100.1	98.6	105.2	105.8	98.6	93	Q93008	Ubiquitin carboxyl-terminal hydrolase 9X OS=Homo sapiens OX=9606 GN=USP9X PE=1 SV=4	[R].NGILAIEGTGSDVDDDMSGDEK.[Q]	Q93008 [1583-1604]	Q93008 1xPhospho [S1600(100)]	1xDeamidated [N1]; 1xTMT6plex [N-Term]; 1xOxidation [M17]; 1xTMT6plex [K22]; 1xPhospho [S18(100)]	9	Q93008	S1600	S	Q93008 | S1600	0.27	0.780673412817866	9	3.54728e-14	FALSE	NotSig	0.107530611032531	USP9X	USP9X S1600	0.107530611032531
High	Q93008	Ubiquitin carboxyl-terminal hydrolase 9X OS=Homo sapiens OX=9606 GN=USP9X PE=1 SV=4	[K].QDNESNVDPR.[D]	0	1xTMT6plex [N-Term]; 1xPhospho [S5(100)]	Q93008 [1605-1614]	Q93008 1xPhospho [S1609(100)]	6	0.000313774	3.21	3.21	-0.14	0.11	-0.21	-0.05	0.16	0.02	0.25	-0.05	-0.16	0.16	-0.02	-0.04	0.14	0.902360396838805	0.984556717850931	0.63115706133132	0.999277145134958	0.950647295164058	0.990729749680382	0.593047881474215	0.939864326927144	0.72788336064924	0.773263942850599	0.993233407783774	0.961375336493948	0.886842175529524	99.4	105.1	90.9	101.8	104.8	87.4	78.3	89.1	85.9	88.6	90.2	99.4	92.3	110.8	107.1	88.1	89.7	88	98.4	98.6	88.3	87.9	97.1	95.9	86.5	86.9	92.8	Q93008	Ubiquitin carboxyl-terminal hydrolase 9X OS=Homo sapiens OX=9606 GN=USP9X PE=1 SV=4	[K].QDNESNVDPR.[D]	Q93008 [1605-1614]	Q93008 1xPhospho [S1609(100)]	1xTMT6plex [N-Term]; 1xPhospho [S5(100)]	6	Q93008	S1609	S	Q93008 | S1609	0.16	0.950647295164058	6	0.000313774	FALSE	NotSig	0.0219805831426442	USP9X	USP9X S1609	0.0219805831426442
High	Q93008	Ubiquitin carboxyl-terminal hydrolase 9X OS=Homo sapiens OX=9606 GN=USP9X PE=1 SV=4	[R].RPYTGNPQYTYNNWSPPVQSNETSNGYFLER.[S]	0	1xTMT6plex [N-Term]; 1xPhospho [S15(99.8)]	Q93008 [2429-2459]	Q93008 1xPhospho [S2443(99.8)]	8	2.38771e-07	6.98	NA	-0.14	-0.1	-0.04	-0.21	-0.22	0.09	0.04	0.55	0.2	-0.17	0.17	0.03	-0.31	0.964515773622833	0.997573514656064	0.990338434037424	0.906229467556973	0.965511465765538	0.969823902642323	0.995155704055511	0.238733269411158	0.786142438898297	0.934028664230495	0.742734245369978	0.97390730564569	0.604977891800826	89	106.6	96.1	117	145.9	102.2	92.6	120.3	128.6	78	87.1	91.7	89.6	80.9	91.5	116.5	113.8	95.5	101	102.2	98.7	113.4	100.1	103	127.7	143.8	97	Q93008	Ubiquitin carboxyl-terminal hydrolase 9X OS=Homo sapiens OX=9606 GN=USP9X PE=1 SV=4	[R].RPYTGNPQYTYNNWSPPVQSNETSNGYFLER.[S]	Q93008 [2429-2459]	Q93008 1xPhospho [S2443(99.8)]	1xTMT6plex [N-Term]; 1xPhospho [S15(99.8)]	8	Q93008	S2443	S	Q93008 | S2443	-0.22	0.965511465765538	8	2.38771e-07	FALSE	NotSig	0.0152425644644548	USP9X	USP9X S2443	0.0152425644644548
High	Q93008	Ubiquitin carboxyl-terminal hydrolase 9X OS=Homo sapiens OX=9606 GN=USP9X PE=1 SV=4	[R].AQENYEGSEEVSPPQTK.[D]	0	1xTMT6plex [N-Term]; 1xTMT6plex [K17]; 1xPhospho [S12(100)]	Q93008 [2536-2552]	Q93008 1xPhospho [S2547(100)]	22	2.75025e-09	6.09	6.09	-0.08	0	0.07	0.04	0.09	0.04	0.08	-0.11	-0.14	-0.03	-0.1	-0.02	0.05	0.979732313360128	1	0.975702666462436	0.999277145134958	0.98923374629286	0.976834775133884	0.979621722711501	0.836740633919376	0.74464415554391	0.999676127578743	0.880663105776237	0.974674284418355	0.998409153990386	104.8	117.5	108.4	94.1	114.5	97.4	92.4	115.7	91.8	101.9	102.7	110.7	108.4	103.6	117.8	95.3	102	112.4	108.6	96.6	100.2	96.8	98.6	98.6	93.3	107.3	95	Q93008	Ubiquitin carboxyl-terminal hydrolase 9X OS=Homo sapiens OX=9606 GN=USP9X PE=1 SV=4	[R].AQENYEGSEEVSPPQTK.[D]	Q93008 [2536-2552]	Q93008 1xPhospho [S2547(100)]	1xTMT6plex [N-Term]; 1xTMT6plex [K17]; 1xPhospho [S12(100)]	22	Q93008	S2547	S	Q93008 | S2547	0.09	0.98923374629286	22	2.75025e-09	FALSE	NotSig	0.00470107672360968	USP9X	USP9X S2547	0.00470107672360968
High	Q93008	Ubiquitin carboxyl-terminal hydrolase 9X OS=Homo sapiens OX=9606 GN=USP9X PE=1 SV=4	[R].EICSLFGEAPQNLSQTQR.[S]	0	1xTMT6plex [N-Term]; 1xCarbamidomethyl [C3]; 1xPhospho [S14(99.8)]	Q93008 [575-592]	Q93008 1xPhospho [S588(99.8)]	6	7.9214e-09	5.85	5.85	0.18	-0.32	-0.07	-0.15	-0.07	-0.14	-0.5	-0.41	0.15	-0.08	0.08	0.22	0.06	0.921674200588448	0.918388809549755	0.985953001091785	0.990810345111742	0.999995032976495	0.963609163050698	0.420629872417054	0.5350995643056	0.892492294116377	0.997442397091323	0.952410056065099	0.833901450462933	0.997153453473451	103.5	120.4	115.5	109.9	92.9	98.1	108.1	122.7	88.3	139.3	130.6	119.2	92.2	73.6	129.5	75.1	94.8	93.4	79.5	88.2	101.2	131.7	99.6	102.6	113.3	98.4	91.5	Q93008	Ubiquitin carboxyl-terminal hydrolase 9X OS=Homo sapiens OX=9606 GN=USP9X PE=1 SV=4	[R].EICSLFGEAPQNLSQTQR.[S]	Q93008 [575-592]	Q93008 1xPhospho [S588(99.8)]	1xTMT6plex [N-Term]; 1xCarbamidomethyl [C3]; 1xPhospho [S14(99.8)]	6	Q93008	S588	S	Q93008 | S588	-0.07	0.999995032976495	6	7.9214e-09	FALSE	NotSig	2.15715625705589e-06	USP9X	USP9X S588	2.15715625705589e-06
High	Q93009	Ubiquitin carboxyl-terminal hydrolase 7 OS=Homo sapiens OX=9606 GN=USP7 PE=1 SV=2	[K].AGEQQLSEPEDMEMEAGDTDDPPR.[I]	0	1xTMT6plex [N-Term]; 1xPhospho [S7(100)]	Q93009 [12-35]	Q93009 1xPhospho [S18(100)]	16	3.15376e-10	7.43	7.43	0.29	0.08	0.03	0.09	0.1	-0.02	-0.21	-0.19	0.14	0.07	0.19	0.24	0.12	0.417276356974858	0.990949218357733	0.990690393878817	0.988688571954151	0.989688848714591	0.999258289668215	0.783112765437681	0.759726067235359	0.802824502477025	0.983307570767008	0.781194485230296	0.640280868518405	0.949869376492822	93.5	99	88.6	86.1	94.1	79.5	101.4	114.5	95.5	114.5	120.2	95.1	98.8	104.4	94.6	82.6	87.7	116.3	95.7	91.8	87.7	105	108.6	112.4	96.4	108.1	100.2	Q93009	Ubiquitin carboxyl-terminal hydrolase 7 OS=Homo sapiens OX=9606 GN=USP7 PE=1 SV=2	[K].AGEQQLSEPEDMEMEAGDTDDPPR.[I]	Q93009 [12-35]	Q93009 1xPhospho [S18(100)]	1xTMT6plex [N-Term]; 1xPhospho [S7(100)]	16	Q93009	S18	S	Q93009 | S18	0.1	0.989688848714591	16	3.15376e-10	FALSE	NotSig	0.00450132310571513	USP7	USP7 S18	0.00450132310571513
High	Q93074	Mediator of RNA polymerase II transcription subunit 12 OS=Homo sapiens OX=9606 GN=MED12 PE=1 SV=4	[R].QLQQQLSNTQPQPSTNIFGR.[Y]	0	1xTMT6plex [N-Term]; 1xPhospho [S7(92.3)]	Q93074 [2157-2176]	Q93074 1xPhospho [S2163(92.3)]	12	6.43255e-06	4.8	4.8	-0.11	-0.06	-0.1	-0.16	-0.01	0.1	0.05	0.58	0.42	-0.05	-0.27	-0.33	-0.11	0.979732313360128	0.999811955544829	0.961798778908158	0.985691228099467	0.999995032976495	0.951298950558716	0.991560441087539	0.215810969644483	0.424104033072733	0.999999999999999	0.679444148452465	0.559223948598746	0.983960855704089	72.6	67.9	52	122	132.1	98.7	87.8	112.2	79.7	48.3	64.3	63	70.3	65.2	58.4	113.6	114	96.3	109.9	108.6	109.5	87.2	93.1	70.1	83.2	103.2	94.2	Q93074	Mediator of RNA polymerase II transcription subunit 12 OS=Homo sapiens OX=9606 GN=MED12 PE=1 SV=4	[R].QLQQQLSNTQPQPSTNIFGR.[Y]	Q93074 [2157-2176]	Q93074 1xPhospho [S2163(92.3)]	1xTMT6plex [N-Term]; 1xPhospho [S7(92.3)]	12	Q93074	S2163	S	Q93074 | S2163	-0.01	0.999995032976495	12	6.43255e-06	FALSE	NotSig	2.15715625705589e-06	MED12	MED12 S2163	2.15715625705589e-06
High	Q93074	Mediator of RNA polymerase II transcription subunit 12 OS=Homo sapiens OX=9606 GN=MED12 PE=1 SV=4	[K].GSPSPEKPDVEK.[E]	0	1xTMT6plex [N-Term]; 2xTMT6plex [K7; K12]; 2xPhospho [S2(100); S4(100)]	Q93074 [697-708]	Q93074 2xPhospho [S698(100); S700(100)]	25	0.00275136	3.73	3.84	0.1	0.17	0.13	0.3	-0.02	-0.02	0.07	-0.13	-0.2	0.16	0.09	-0.07	0	0.771082218357286	0.933329723278955	0.827473919041828	0.491335302690879	0.999995032976495	0.99520139519537	0.990934279778033	0.759794678520793	0.466271051539023	0.250684295397759	0.75203296875444	0.831035916305432	0.999964897028726	101.4	91	98	91.2	77.6	82	97.3	78	98.6	106.9	102.8	104.8	112.9	110.3	108	86.3	89.8	98.1	100.7	101.2	94.8	96.2	95.9	92.8	95.7	96.7	93.7	Q93074	Mediator of RNA polymerase II transcription subunit 12 OS=Homo sapiens OX=9606 GN=MED12 PE=1 SV=4	[K].GSPSPEKPDVEK.[E]	Q93074 [697-708]	Q93074 2xPhospho [S698(100); S700(100)]	1xTMT6plex [N-Term]; 2xTMT6plex [K7; K12]; 2xPhospho [S2(100); S4(100)]	25	Q93074	S698	S	Q93074 | S698	-0.02	0.999995032976495	25	0.00275136	FALSE	NotSig	2.15715625705589e-06	MED12	MED12 S698	2.15715625705589e-06
High	Q93074	Mediator of RNA polymerase II transcription subunit 12 OS=Homo sapiens OX=9606 GN=MED12 PE=1 SV=4	[K].GSPSPEKPDVEK.[E]	0	1xTMT6plex [N-Term]; 2xTMT6plex [K7; K12]; 2xPhospho [S2(100); S4(100)]	Q93074 [697-708]	Q93074 2xPhospho [S698(100); S700(100)]	25	0.00275136	3.73	3.84	0.1	0.17	0.13	0.3	-0.02	-0.02	0.07	-0.13	-0.2	0.16	0.09	-0.07	0	0.771082218357286	0.933329723278955	0.827473919041828	0.491335302690879	0.999995032976495	0.99520139519537	0.990934279778033	0.759794678520793	0.466271051539023	0.250684295397759	0.75203296875444	0.831035916305432	0.999964897028726	101.4	91	98	91.2	77.6	82	97.3	78	98.6	106.9	102.8	104.8	112.9	110.3	108	86.3	89.8	98.1	100.7	101.2	94.8	96.2	95.9	92.8	95.7	96.7	93.7	Q93074	Mediator of RNA polymerase II transcription subunit 12 OS=Homo sapiens OX=9606 GN=MED12 PE=1 SV=4	[K].GSPSPEKPDVEK.[E]	Q93074 [697-708]	Q93074 2xPhospho [S698(100); S700(100)]	1xTMT6plex [N-Term]; 2xTMT6plex [K7; K12]; 2xPhospho [S2(100); S4(100)]	25	Q93074	S700	S	Q93074 | S700	-0.02	0.999995032976495	25	0.00275136	FALSE	NotSig	2.15715625705589e-06	MED12	MED12 S700	2.15715625705589e-06
High	Q93075	Putative deoxyribonuclease TATDN2 OS=Homo sapiens OX=9606 GN=TATDN2 PE=1 SV=2	[R].EVVMEHPSSGSDWSDVEEISTVR.[F]	0	1xTMT6plex [N-Term]; 4xPhospho [S8(100); S9(100); S11(100); S14(100)]	Q93075 [321-343]	Q93075 4xPhospho [S328(100); S329(100); S331(100); S334(100)]	10	0.00322191	3.46	3.46	-0.17	0.11	-0.11	-0.06	0.54	0.45	0.28	0.74	0.55	0.05	1.25	1.28	0.09	0.979732313360128	0.997427521161806	0.976259028063696	0.999999999999998	0.852157732330919	0.743100784960429	0.892841959440133	0.33786413410882	0.482352972051641	0.995641976558688	0.0275939755720868	0.0099626399318328	0.999964897028726	123.7	150.8	185.6	101.4	107.5	53.5	224.5	162.8	162.3	133.9	168.2	105.9	176.2	139.9	162.4	75.7	93.9	99	97.5	82.5	125.4	328.6	161	237.3	290.4	178.8	223.1	Q93075	Putative deoxyribonuclease TATDN2 OS=Homo sapiens OX=9606 GN=TATDN2 PE=1 SV=2	[R].EVVMEHPSSGSDWSDVEEISTVR.[F]	Q93075 [321-343]	Q93075 4xPhospho [S328(100); S329(100); S331(100); S334(100)]	1xTMT6plex [N-Term]; 4xPhospho [S8(100); S9(100); S11(100); S14(100)]	10	Q93075	S328	S	Q93075 | S328	0.54	0.852157732330919	10	0.00322191	FALSE	NotSig	0.0694800109366549	TATDN2	TATDN2 S328	0.0694800109366549
High	Q93075	Putative deoxyribonuclease TATDN2 OS=Homo sapiens OX=9606 GN=TATDN2 PE=1 SV=2	[R].EVVMEHPSSGSDWSDVEEISTVR.[F]	0	1xTMT6plex [N-Term]; 4xPhospho [S8(100); S9(100); S11(100); S14(100)]	Q93075 [321-343]	Q93075 4xPhospho [S328(100); S329(100); S331(100); S334(100)]	10	0.00322191	3.46	3.46	-0.17	0.11	-0.11	-0.06	0.54	0.45	0.28	0.74	0.55	0.05	1.25	1.28	0.09	0.979732313360128	0.997427521161806	0.976259028063696	0.999999999999998	0.852157732330919	0.743100784960429	0.892841959440133	0.33786413410882	0.482352972051641	0.995641976558688	0.0275939755720868	0.0099626399318328	0.999964897028726	123.7	150.8	185.6	101.4	107.5	53.5	224.5	162.8	162.3	133.9	168.2	105.9	176.2	139.9	162.4	75.7	93.9	99	97.5	82.5	125.4	328.6	161	237.3	290.4	178.8	223.1	Q93075	Putative deoxyribonuclease TATDN2 OS=Homo sapiens OX=9606 GN=TATDN2 PE=1 SV=2	[R].EVVMEHPSSGSDWSDVEEISTVR.[F]	Q93075 [321-343]	Q93075 4xPhospho [S328(100); S329(100); S331(100); S334(100)]	1xTMT6plex [N-Term]; 4xPhospho [S8(100); S9(100); S11(100); S14(100)]	10	Q93075	S329	S	Q93075 | S329	0.54	0.852157732330919	10	0.00322191	FALSE	NotSig	0.0694800109366549	TATDN2	TATDN2 S329	0.0694800109366549
High	Q93075	Putative deoxyribonuclease TATDN2 OS=Homo sapiens OX=9606 GN=TATDN2 PE=1 SV=2	[R].EVVMEHPSSGSDWSDVEEISTVR.[F]	0	1xTMT6plex [N-Term]; 4xPhospho [S8(100); S9(100); S11(100); S14(100)]	Q93075 [321-343]	Q93075 4xPhospho [S328(100); S329(100); S331(100); S334(100)]	10	0.00322191	3.46	3.46	-0.17	0.11	-0.11	-0.06	0.54	0.45	0.28	0.74	0.55	0.05	1.25	1.28	0.09	0.979732313360128	0.997427521161806	0.976259028063696	0.999999999999998	0.852157732330919	0.743100784960429	0.892841959440133	0.33786413410882	0.482352972051641	0.995641976558688	0.0275939755720868	0.0099626399318328	0.999964897028726	123.7	150.8	185.6	101.4	107.5	53.5	224.5	162.8	162.3	133.9	168.2	105.9	176.2	139.9	162.4	75.7	93.9	99	97.5	82.5	125.4	328.6	161	237.3	290.4	178.8	223.1	Q93075	Putative deoxyribonuclease TATDN2 OS=Homo sapiens OX=9606 GN=TATDN2 PE=1 SV=2	[R].EVVMEHPSSGSDWSDVEEISTVR.[F]	Q93075 [321-343]	Q93075 4xPhospho [S328(100); S329(100); S331(100); S334(100)]	1xTMT6plex [N-Term]; 4xPhospho [S8(100); S9(100); S11(100); S14(100)]	10	Q93075	S331	S	Q93075 | S331	0.54	0.852157732330919	10	0.00322191	FALSE	NotSig	0.0694800109366549	TATDN2	TATDN2 S331	0.0694800109366549
High	Q93075	Putative deoxyribonuclease TATDN2 OS=Homo sapiens OX=9606 GN=TATDN2 PE=1 SV=2	[R].EVVMEHPSSGSDWSDVEEISTVR.[F]	0	1xTMT6plex [N-Term]; 4xPhospho [S8(100); S9(100); S11(100); S14(100)]	Q93075 [321-343]	Q93075 4xPhospho [S328(100); S329(100); S331(100); S334(100)]	10	0.00322191	3.46	3.46	-0.17	0.11	-0.11	-0.06	0.54	0.45	0.28	0.74	0.55	0.05	1.25	1.28	0.09	0.979732313360128	0.997427521161806	0.976259028063696	0.999999999999998	0.852157732330919	0.743100784960429	0.892841959440133	0.33786413410882	0.482352972051641	0.995641976558688	0.0275939755720868	0.0099626399318328	0.999964897028726	123.7	150.8	185.6	101.4	107.5	53.5	224.5	162.8	162.3	133.9	168.2	105.9	176.2	139.9	162.4	75.7	93.9	99	97.5	82.5	125.4	328.6	161	237.3	290.4	178.8	223.1	Q93075	Putative deoxyribonuclease TATDN2 OS=Homo sapiens OX=9606 GN=TATDN2 PE=1 SV=2	[R].EVVMEHPSSGSDWSDVEEISTVR.[F]	Q93075 [321-343]	Q93075 4xPhospho [S328(100); S329(100); S331(100); S334(100)]	1xTMT6plex [N-Term]; 4xPhospho [S8(100); S9(100); S11(100); S14(100)]	10	Q93075	S334	S	Q93075 | S334	0.54	0.852157732330919	10	0.00322191	FALSE	NotSig	0.0694800109366549	TATDN2	TATDN2 S334	0.0694800109366549
High	Q93100	Phosphorylase b kinase regulatory subunit beta OS=Homo sapiens OX=9606 GN=PHKB PE=1 SV=3	[R].SGSVYEPLK.[S]	0	1xTMT6plex [N-Term]; 1xTMT6plex [K9]; 1xPhospho [S3(99.2)]	Q93100 [25-33]	Q93100 1xPhospho [S27(99.2)]	9	0.0128597	2.95	2.95	-0.03	0.18	-0.09	0.01	0.26	0.38	0.21	0.58	0.25	0.1	0.41	0.19	-0.12	0.996891883961433	0.88038356856883	0.958704040411629	0.999999999999998	0.806457718994303	0.382320242111713	0.729782370265376	0.0592217917452101	0.565492253263204	0.960225382417269	0.328392571520287	0.729549581978226	0.972866743417901	85	76.7	88.8	99.8	77.2	122	95.7	91.8	124	76	83.4	95.7	96.4	92	101.3	87.1	93.8	115.3	98.8	117.3	100.4	111.5	116.5	114.8	124.8	122.5	125.2	Q93100	Phosphorylase b kinase regulatory subunit beta OS=Homo sapiens OX=9606 GN=PHKB PE=1 SV=3	[R].SGSVYEPLK.[S]	Q93100 [25-33]	Q93100 1xPhospho [S27(99.2)]	1xTMT6plex [N-Term]; 1xTMT6plex [K9]; 1xPhospho [S3(99.2)]	9	Q93100	S27	S	Q93100 | S27	0.26	0.806457718994303	9	0.0128597	FALSE	NotSig	0.0934183968910243	PHKB	PHKB S27	0.0934183968910243
High	Q93100	Phosphorylase b kinase regulatory subunit beta OS=Homo sapiens OX=9606 GN=PHKB PE=1 SV=3	[R].QSSTPSAPELGQQPDVNISEWK.[D]	0	1xTMT6plex [N-Term]; 1xTMT6plex [K22]; 1xPhospho [S2(87.6)]	Q93100 [699-720]	Q93100 1xPhospho [S700(87.6)]	10	3.26751e-08	5.61	5.61	0.07	0.11	0.05	0.04	0.19	0.19	0.04	0.1	0.07	-0.01	0.1	0.11	0	0.913730343254036	0.978324936035532	0.979654501240792	0.999277145134958	0.9271740525784	0.661944583868863	0.999670073787776	0.756603009423234	0.849182855127188	0.999999999999999	0.832844932016015	0.807775541168003	0.999964897028726	94.4	106.8	95.1	96.4	101.1	88.9	94	102.5	88.1	99.8	93.3	107.6	102.4	100.9	104.2	100.1	107	96	99.1	106.6	99.3	102.3	107.2	113.7	107.2	107.3	101.7	Q93100	Phosphorylase b kinase regulatory subunit beta OS=Homo sapiens OX=9606 GN=PHKB PE=1 SV=3	[R].QSSTPSAPELGQQPDVNISEWK.[D]	Q93100 [699-720]	Q93100 1xPhospho [S700(87.6)]	1xTMT6plex [N-Term]; 1xTMT6plex [K22]; 1xPhospho [S2(87.6)]	10	Q93100	S700	S	Q93100 | S700	0.19	0.9271740525784	10	3.26751e-08	FALSE	NotSig	0.0328387308189436	PHKB	PHKB S700	0.0328387308189436
High	Q93100	Phosphorylase b kinase regulatory subunit beta OS=Homo sapiens OX=9606 GN=PHKB PE=1 SV=3	[R].QSSTPSAPELGQQPDVNISEWK.[D]	0	1xTMT6plex [N-Term]; 1xTMT6plex [K22]; 2xPhospho [S2(99.2); S3(91.4)]	Q93100 [699-720]	Q93100 2xPhospho [S700(99.2); S701(91.4)]	8	9.65104e-05	5.82	5.82	0.03	0.07	0.03	0.01	0.09	0.11	0.03	0.18	0.13	-0.02	0.02	0.02	-0.02	0.996294508621768	0.98957292928974	0.991871374880843	0.999277145134958	0.988938106843428	0.93181686809645	0.99427049973843	0.744161102530876	0.812743036537663	0.999999999999999	0.971873378933344	0.9616167540301	0.999964897028726	97.6	104	94.7	120.5	104.5	109.2	96.4	105.1	112.6	98.7	99.9	101.8	106	102.3	99.1	107.3	111.3	112.7	121.5	110.1	101.1	112	112	114.8	105	114.5	113.2	Q93100	Phosphorylase b kinase regulatory subunit beta OS=Homo sapiens OX=9606 GN=PHKB PE=1 SV=3	[R].QSSTPSAPELGQQPDVNISEWK.[D]	Q93100 [699-720]	Q93100 2xPhospho [S700(99.2); S701(91.4)]	1xTMT6plex [N-Term]; 1xTMT6plex [K22]; 2xPhospho [S2(99.2); S3(91.4)]	8	Q93100	S701	S	Q93100 | S701	0.09	0.988938106843428	8	9.65104e-05	FALSE	NotSig	0.00483088807672705	PHKB	PHKB S701	0.00483088807672705
High	Q93100	Phosphorylase b kinase regulatory subunit beta OS=Homo sapiens OX=9606 GN=PHKB PE=1 SV=3	[K].RQSSTPSAPELGQQPDVNISEWK.[D]	1	1xTMT6plex [N-Term]; 1xTMT6plex [K23]; 3xPhospho [S7(96.8); S/T]	Q93100 [698-720]	Q93100 3xPhospho [S704(96.8); S/T]	8	2.7222e-05	6.38	6.38	0.08	0.18	0.05	0.02	-0.05	0.04	0.11	0.11	-0.08	-0.04	-0.07	-0.12	-0.09	0.989948497472657	0.948370822690979	0.980619395703909	0.999277145134958	0.999995032976495	0.98699175738122	0.978224143131	0.907598388507264	0.90789626707227	0.999999999999999	0.953113095931795	0.89552036351474	0.996306729844333	86.3	101.6	75	99.8	107.1	90.5	82.2	105.6	96.1	91	97	83.5	103.8	87.5	97.9	94.5	103.6	108.1	114.3	101.1	93.5	88.6	92.7	98.9	98.5	100.4	96.2	Q93100	Phosphorylase b kinase regulatory subunit beta OS=Homo sapiens OX=9606 GN=PHKB PE=1 SV=3	[K].RQSSTPSAPELGQQPDVNISEWK.[D]	Q93100 [698-720]	Q93100 3xPhospho [S704(96.8); S/T]	1xTMT6plex [N-Term]; 1xTMT6plex [K23]; 3xPhospho [S7(96.8); S/T]	8	Q93100	S704	S	Q93100 | S704	-0.05	0.999995032976495	8	2.7222e-05	FALSE	NotSig	2.15715625705589e-06	PHKB	PHKB S704	2.15715625705589e-06
High	Q969E2	Secretory carrier-associated membrane protein 4 OS=Homo sapiens OX=9606 GN=SCAMP4 PE=1 SV=1	[R].EAQYNNFSGNSLPEYPTVPSYPGSGQWP.[-]	0	1xTMT6plex [N-Term]; 1xPhospho [S11(99.4)]	Q969E2 [202-229]	Q969E2 1xPhospho [S212(99.4)]	8	0.00839386	3.82	4.06	-0.1	-0.18	-1.1	-0.99	0.6	0.67	-0.09	0.58	0.6	0.12	1.13	0.94	-0.07	0.99599366031657	0.997573514656064	3.12754463108924e-05	0.0135709267405403	0.77368661019814	0.382826771191436	0.99997917632715	0.584357551436565	0.481290178046822	0.990932031952766	0.128940479278702	0.138280852965843	0.999964897028726	83.8	99.4	99.4	136.6	181.8	121	60	168.9	87.5	93	85	98	92.6	87.4	66.5	126.1	63.6	62	75	51.6	69	139.7	77.4	132.6	150.5	138.8	137.2	Q969E2	Secretory carrier-associated membrane protein 4 OS=Homo sapiens OX=9606 GN=SCAMP4 PE=1 SV=1	[R].EAQYNNFSGNSLPEYPTVPSYPGSGQWP.[-]	Q969E2 [202-229]	Q969E2 1xPhospho [S212(99.4)]	1xTMT6plex [N-Term]; 1xPhospho [S11(99.4)]	8	Q969E2	S212	S	Q969E2 | S212	0.6	0.77368661019814	8	0.00839386	FALSE	NotSig	0.111434919191749	SCAMP4	SCAMP4 S212	0.111434919191749
High	Q969E4	Transcription elongation factor A protein-like 3 OS=Homo sapiens OX=9606 GN=TCEAL3 PE=1 SV=1	[R].GTDDSPKDSQEDLQER.[H]	1	1xTMT6plex [N-Term]; 1xTMT6plex [K7]; 2xPhospho [S5(100); S9(100)]	Q969E4 [117-132]	Q969E4 2xPhospho [S121(100); S125(100)]	12	0.00133916	5.33	5.33	-0.09	0.15	0.05	0.29	0.42	0.21	0.24	-0.02	-0.04	0.24	0.06	0.03	0.21	0.976642489250444	0.964732480079472	0.984500035231289	0.547688387578607	0.216469148699374	0.621350975737841	0.596381637106964	0.999970532557424	0.966513401476983	0.193329472398101	0.902622207777351	0.9478640016833	0.629835067513979	94.3	58	92.2	79.2	46.2	81.6	74	44.3	94.4	86.6	85.5	110.7	102	103.3	98.4	80.8	81.7	100.3	96.8	98.4	93.9	99	99.2	89.5	83.3	85.4	90.6	Q969E4	Transcription elongation factor A protein-like 3 OS=Homo sapiens OX=9606 GN=TCEAL3 PE=1 SV=1	[R].GTDDSPKDSQEDLQER.[H]	Q969E4 [117-132]	Q969E4 2xPhospho [S121(100); S125(100)]	1xTMT6plex [N-Term]; 1xTMT6plex [K7]; 2xPhospho [S5(100); S9(100)]	12	Q969E4	S121	S	Q969E4 | S121	0.42	0.216469148699374	12	0.00133916	FALSE	NotSig	0.664603990785721	TCEAL3	TCEAL3 S121	0.664603990785721
High	Q969E4	Transcription elongation factor A protein-like 3 OS=Homo sapiens OX=9606 GN=TCEAL3 PE=1 SV=1	[R].GTDDSPKDSQEDLQER.[H]	1	1xTMT6plex [N-Term]; 1xTMT6plex [K7]; 2xPhospho [S5(100); S9(100)]	Q969E4 [117-132]	Q969E4 2xPhospho [S121(100); S125(100)]	12	0.00133916	5.33	5.33	-0.09	0.15	0.05	0.29	0.42	0.21	0.24	-0.02	-0.04	0.24	0.06	0.03	0.21	0.976642489250444	0.964732480079472	0.984500035231289	0.547688387578607	0.216469148699374	0.621350975737841	0.596381637106964	0.999970532557424	0.966513401476983	0.193329472398101	0.902622207777351	0.9478640016833	0.629835067513979	94.3	58	92.2	79.2	46.2	81.6	74	44.3	94.4	86.6	85.5	110.7	102	103.3	98.4	80.8	81.7	100.3	96.8	98.4	93.9	99	99.2	89.5	83.3	85.4	90.6	Q969E4	Transcription elongation factor A protein-like 3 OS=Homo sapiens OX=9606 GN=TCEAL3 PE=1 SV=1	[R].GTDDSPKDSQEDLQER.[H]	Q969E4 [117-132]	Q969E4 2xPhospho [S121(100); S125(100)]	1xTMT6plex [N-Term]; 1xTMT6plex [K7]; 2xPhospho [S5(100); S9(100)]	12	Q969E4	S125	S	Q969E4 | S125	0.42	0.216469148699374	12	0.00133916	FALSE	NotSig	0.664603990785721	TCEAL3	TCEAL3 S125	0.664603990785721
High	Q969E4	Transcription elongation factor A protein-like 3 OS=Homo sapiens OX=9606 GN=TCEAL3 PE=1 SV=1	[K].SDEEEKPDVEGK.[T]	0	1xTMT6plex [N-Term]; 2xTMT6plex [K6; K12]; 1xPhospho [S1(100)]	Q969E4 [30-41]	Q969E4 1xPhospho [S30(100)]	8	0.0114484	2.81	2.6	0.18	0.3	0.38	0.5	-0.01	0.09	0.13	-0.42	-0.64	0.12	-0.2	-0.41	-0.09	0.554231570136284	0.470183358554538	0.050389722709737	0.081251339158566	0.999995032976495	0.940986073585642	0.920882524415981	0.109814998324281	0.0042174731033565	0.798662807521801	0.599333068948558	0.103878511227076	0.94938292225481	107.7	80.1	112.3	89.6	57.3	80.2	85.6	54.5	88.2	102.4	121.6	127.5	138.9	131.6	133	92.4	104.3	109.6	113.1	107.4	116.2	85.2	87.2	78.1	91	95.4	65.6	Q969E4	Transcription elongation factor A protein-like 3 OS=Homo sapiens OX=9606 GN=TCEAL3 PE=1 SV=1	[K].SDEEEKPDVEGK.[T]	Q969E4 [30-41]	Q969E4 1xPhospho [S30(100)]	1xTMT6plex [N-Term]; 2xTMT6plex [K6; K12]; 1xPhospho [S1(100)]	8	Q969E4	S30	S	Q969E4 | S30	-0.01	0.999995032976495	8	0.0114484	FALSE	NotSig	2.15715625705589e-06	TCEAL3	TCEAL3 S30	2.15715625705589e-06
High	Q969E4	Transcription elongation factor A protein-like 3 OS=Homo sapiens OX=9606 GN=TCEAL3 PE=1 SV=1	[K].REDEGEPGDEGQLEDEGSQEK.[Q]	1	1xTMT6plex [N-Term]; 1xTMT6plex [K21]; 1xPhospho [S18(100)]	Q969E4 [48-68]	Q969E4 1xPhospho [S65(100)]	18	9.93924e-09	7.19	7.19	-0.04	0.04	0.07	0.18	0.36	0.25	0.08	-0.03	-0.01	0.11	-0.14	-0.14	0.11	0.99684315520303	0.997573514656064	0.975095231235213	0.901080606209144	0.568207701248416	0.6348680868429	0.982064966802761	0.976017159160071	0.989305293221948	0.884096278442409	0.763125315140562	0.758441902911022	0.955628847286792	94.9	99.8	88.8	94.8	113.1	91.6	73.9	83.3	75.9	90.8	92.2	99.4	101.3	97.7	96.9	102.4	91.3	99.2	107	108.4	106.1	100.4	91.1	97.2	90	100.8	89.7	Q969E4	Transcription elongation factor A protein-like 3 OS=Homo sapiens OX=9606 GN=TCEAL3 PE=1 SV=1	[K].REDEGEPGDEGQLEDEGSQEK.[Q]	Q969E4 [48-68]	Q969E4 1xPhospho [S65(100)]	1xTMT6plex [N-Term]; 1xTMT6plex [K21]; 1xPhospho [S18(100)]	18	Q969E4	S65	S	Q969E4 | S65	0.36	0.568207701248416	18	9.93924e-09	FALSE	NotSig	0.24549288432828	TCEAL3	TCEAL3 S65	0.24549288432828
High	Q969G3	SWI/SNF-related matrix-associated actin-dependent regulator of chromatin subfamily E member 1 OS=Homo sapiens OX=9606 GN=SMARCE1 PE=1 SV=2	[R].SQSSIVPEEEQAANK.[G]	0	1xTMT6plex [N-Term]; 1xTMT6plex [K15]; 2xPhospho [S1(97.6); S]	Q969G3 [314-328]	Q969G3 2xPhospho [S314(97.6); S]	6	0.00623798	3.82	3.82	-0.19	-0.04	-0.25	-0.18	0.19	-0.23	0.15	-0.01	0.27	0.06	0.3	0.65	0.42	0.961049561128692	1	0.812670915886878	0.980402537404572	0.974529757225722	0.862121249371821	0.97691767648038	0.996195981767405	0.724915030636893	0.994602898855942	0.739765250014301	0.125920398771622	0.340407600357332	103.1	112.4	85.9	86.9	97.6	77	126.8	105.9	95.1	90.4	97.6	82.9	105.3	100	84.9	73.3	72	90.9	91	76.6	68.2	134.1	106.8	120.5	110.5	90.1	90.1	Q969G3	SWI/SNF-related matrix-associated actin-dependent regulator of chromatin subfamily E member 1 OS=Homo sapiens OX=9606 GN=SMARCE1 PE=1 SV=2	[R].SQSSIVPEEEQAANK.[G]	Q969G3 [314-328]	Q969G3 2xPhospho [S314(97.6); S]	1xTMT6plex [N-Term]; 1xTMT6plex [K15]; 2xPhospho [S1(97.6); S]	6	Q969G3	S314	S	Q969G3 | S314	0.19	0.974529757225722	6	0.00623798	FALSE	NotSig	0.0112048951798969	SMARCE1	SMARCE1 S314	0.0112048951798969
High	Q969G3	SWI/SNF-related matrix-associated actin-dependent regulator of chromatin subfamily E member 1 OS=Homo sapiens OX=9606 GN=SMARCE1 PE=1 SV=2	[K].KDDENIPMETEETHLEETTESQQNGEEGTSTPEDK.[E]	1	2xTMT6plex [K1; K35]; 1xTMT6plex [N-Term]; 1xPhospho [S30(82.4)]	Q969G3 [333-367]	Q969G3 1xPhospho [S362(82.4)]	4	2.27602e-06	4.67	NA	0.01	0.15	0.02	-0.03	-0.08	-0.04	0.13	0.14	-0.04	-0.05	-0.17	-0.17	-0.05	0.999993504563087	0.979599486722368	0.997364148192902	0.999796476127219	0.995009667369725	0.984331663900257	0.967252215373175	0.881417244974926	0.939507591232243	0.996754480454367	0.716669592803961	0.728633599491381	0.999964897028726	90.4	93.5	94.5	115.6	119.6	104.5	106.9	124.9	96.5	94.4	103	88.3	103.4	93.1	110.4	118.3	117.1	112	118.4	107.8	113.3	115.9	98.4	100.8	91.9	121.9	104	Q969G3	SWI/SNF-related matrix-associated actin-dependent regulator of chromatin subfamily E member 1 OS=Homo sapiens OX=9606 GN=SMARCE1 PE=1 SV=2	[K].KDDENIPMETEETHLEETTESQQNGEEGTSTPEDK.[E]	Q969G3 [333-367]	Q969G3 1xPhospho [S362(82.4)]	2xTMT6plex [K1; K35]; 1xTMT6plex [N-Term]; 1xPhospho [S30(82.4)]	4	Q969G3	S362	S	Q969G3 | S362	-0.08	0.995009667369725	4	2.27602e-06	FALSE	NotSig	0.00217269969153076	SMARCE1	SMARCE1 S362	0.00217269969153076
High	Q969H4	Connector enhancer of kinase suppressor of ras 1 OS=Homo sapiens OX=9606 GN=CNKSR1 PE=1 SV=1	[R].SPSLSLAPLSPR.[A]	0	1xTMT6plex [N-Term]; 1xPhospho [S1(100)]	Q969H4 [305-316]	Q969H4 1xPhospho [S305(100)]	6	0.000859302	3.52	3.52	-0.26	-0.17	0.08	0.5	0	-0.08	0.09	-0.11	-0.13	0.42	-0.02	-0.36	0.07	0.933258433197468	0.991670210549081	0.979429450504028	0.706159275533524	0.999995032976495	0.978756033704868	0.990915396908259	0.919419915180656	0.902043196476634	0.770730045504881	0.998991905122653	0.637278098578749	0.997153453473451	127	117.3	93.3	77.2	109.9	86.6	95.8	81.2	108.2	96.9	97.9	101.8	91.9	109.5	104.5	91.9	85	133	72.8	141	122.7	85.1	95.6	101.7	84.7	109.9	90.8	Q969H4	Connector enhancer of kinase suppressor of ras 1 OS=Homo sapiens OX=9606 GN=CNKSR1 PE=1 SV=1	[R].SPSLSLAPLSPR.[A]	Q969H4 [305-316]	Q969H4 1xPhospho [S305(100)]	1xTMT6plex [N-Term]; 1xPhospho [S1(100)]	6	Q969H4	S305	S	Q969H4 | S305	0	0.999995032976495	6	0.000859302	FALSE	NotSig	2.15715625705589e-06	CNKSR1	CNKSR1 S305	2.15715625705589e-06
High	Q969H4	Connector enhancer of kinase suppressor of ras 1 OS=Homo sapiens OX=9606 GN=CNKSR1 PE=1 SV=1	[R].SPSLSLAPLSPR.[A]	0	1xTMT6plex [N-Term]; 2xPhospho [S10(100); S]	Q969H4 [305-316]	Q969H4 2xPhospho [S314(100); S]	9	0.00767906	3.45	3.45	-0.03	-0.04	0.12	0.09	-0.13	-0.01	-0.01	-0.14	-0.24	-0.02	-0.16	-0.26	-0.12	0.997434369756478	0.999702576186624	0.922840619395348	0.98972723492265	0.993702150353732	0.999950563579421	0.999996824590157	0.851417443454361	0.598927988638865	0.999999999999999	0.780148859595795	0.53301545043087	0.954776302818801	105.6	115.8	108.2	99.6	132.6	94.6	94.2	99.6	97	88.8	105.8	109.4	100.4	104.9	111.1	93.1	110.1	108	94.3	106.3	117.1	92.6	88.6	85.6	96.3	102.3	89.7	Q969H4	Connector enhancer of kinase suppressor of ras 1 OS=Homo sapiens OX=9606 GN=CNKSR1 PE=1 SV=1	[R].SPSLSLAPLSPR.[A]	Q969H4 [305-316]	Q969H4 2xPhospho [S314(100); S]	1xTMT6plex [N-Term]; 2xPhospho [S10(100); S]	9	Q969H4	S314	S	Q969H4 | S314	-0.13	0.993702150353732	9	0.00767906	FALSE	NotSig	0.00274377037336617	CNKSR1	CNKSR1 S314	0.00274377037336617
High	Q969H6	Ribonuclease P/MRP protein subunit POP5 OS=Homo sapiens OX=9606 GN=POP5 PE=1 SV=1	[R].SCLLEEEEESGEEAAEAME.[-]	0	1xTMT6plex [N-Term]; 1xCarbamidomethyl [C2]; 1xOxidation [M18]; 1xPhospho [S10(100)]	Q969H6 [145-163]	Q969H6 1xPhospho [S154(100)]	10	5.92827e-10	5.86	5.86	-0.01	-0.17	-0.14	-0.25	-0.24	-0.14	-0.17	-0.18	-0.11	-0.11	-0.12	-0.11	-0.1	0.999993504563087	0.984303214945594	0.957603689219258	0.935309046833965	0.951161329802315	0.938297463471647	0.947744458213023	0.768620659523622	0.862959783263845	0.990932031952766	0.936641080921895	0.911373685948936	0.988535182216141	137.1	115	110.1	123.7	106.9	120.8	111.4	135.7	106.7	112.8	129.1	114.5	100.8	105.2	101.9	124.8	109.8	106	125.9	86.3	101.6	107.7	94.3	90.3	111.7	100.8	86.6	Q969H6	Ribonuclease P/MRP protein subunit POP5 OS=Homo sapiens OX=9606 GN=POP5 PE=1 SV=1	[R].SCLLEEEEESGEEAAEAME.[-]	Q969H6 [145-163]	Q969H6 1xPhospho [S154(100)]	1xTMT6plex [N-Term]; 1xCarbamidomethyl [C2]; 1xOxidation [M18]; 1xPhospho [S10(100)]	10	Q969H6	S154	S	Q969H6 | S154	-0.24	0.951161329802315	10	5.92827e-10	FALSE	NotSig	0.021745814607674	POP5	POP5 S154	0.021745814607674
High	Q969K3	E3 ubiquitin-protein ligase RNF34 OS=Homo sapiens OX=9606 GN=RNF34 PE=1 SV=1	[R].ASLSDLSSLDDVEGMSVR.[Q]	0	1xTMT6plex [N-Term]; 1xPhospho [S2(96.5)]	Q969K3 [253-270]	Q969K3 1xPhospho [S254(96.5)]	10	6.98574e-10	6.67	6.67	-0.05	-0.06	0.03	0.06	-0.02	-0.02	-0.01	0.19	0.2	0.03	0.17	0.15	0	0.99684315520303	0.999702576186624	0.991189251296121	0.990810345111742	0.999995032976495	0.99520139519537	0.999996824590157	0.823878272537502	0.808548980500019	0.999204475103931	0.763125315140562	0.820086476626	0.999964897028726	105.5	103.2	112.7	101.1	121.1	89.8	118.3	133.1	106.7	102.1	96.1	110.1	98.6	101.3	106.8	95.9	103.3	105.4	105.1	102	118.1	111.1	116.3	133.8	112.2	119	116.3	Q969K3	E3 ubiquitin-protein ligase RNF34 OS=Homo sapiens OX=9606 GN=RNF34 PE=1 SV=1	[R].ASLSDLSSLDDVEGMSVR.[Q]	Q969K3 [253-270]	Q969K3 1xPhospho [S254(96.5)]	1xTMT6plex [N-Term]; 1xPhospho [S2(96.5)]	10	Q969K3	S254	S	Q969K3 | S254	-0.02	0.999995032976495	10	6.98574e-10	FALSE	NotSig	2.15715625705589e-06	RNF34	RNF34 S254	2.15715625705589e-06
High	Q969K3	E3 ubiquitin-protein ligase RNF34 OS=Homo sapiens OX=9606 GN=RNF34 PE=1 SV=1	[R].SGVPAQVQSEITSANTEDDDDDDDEDDDDEEENAEDR.[N]	0	1xTMT6plex [N-Term]; 2xDeamidated [N33; N/Q]; 1xPhospho [T16(100)]	Q969K3 [206-242]	Q969K3 1xPhospho [T221(100)]	3	2.89134e-09	7.34	NA	0.39	0.39	-0.05	0.07	0.23	0.03	0	-0.56	-0.35	0.12	-0.68	-0.59	0.2	0.743243447249014	0.856120662350257	0.991189251296121	0.990620139986037	0.947891034243655	0.988492077969121	0.999996824590157	0.402359885669294	0.682104587509802	0.967603946555892	0.394148038532477	0.301181072147163	0.922583466136776	90.3	116.8	92.6	127.4	136.6	145.2	64.2	101.3	80.7	121.1	120.2	127.1	141	121	105.7	146.8	131.5	113.1	146	125.3	142.9	85.7	100.4	94.8	92.4	82.3	73.3	Q969K3	E3 ubiquitin-protein ligase RNF34 OS=Homo sapiens OX=9606 GN=RNF34 PE=1 SV=1	[R].SGVPAQVQSEITSANTEDDDDDDDEDDDDEEENAEDR.[N]	Q969K3 [206-242]	Q969K3 1xPhospho [T221(100)]	1xTMT6plex [N-Term]; 2xDeamidated [N33; N/Q]; 1xPhospho [T16(100)]	3	Q969K3	T221	T	Q969K3 | T221	0.23	0.947891034243655	3	2.89134e-09	FALSE	NotSig	0.0232415845465721	RNF34	RNF34 T221	0.0232415845465721
High	Q969K4	Ankyrin repeat and BTB/POZ domain-containing protein 1 OS=Homo sapiens OX=9606 GN=ABTB1 PE=1 SV=1	[R].SAYFANMLDTK.[W]	0	1xTMT6plex [N-Term]; 1xTMT6plex [K11]; 1xPhospho [Y3(93.5)]	Q969K4 [137-147]	Q969K4 1xPhospho [Y139(93.5)]	3	0.127251	NA	1.77	-0.35	-0.59	-0.05	-0.24	-1.04	-0.84	-0.24	0.21	0.25	-0.2	-0.09	-0.1	-0.2	0.700707613830437	0.372556411184435	0.985953001091785	0.891362051649058	0.00119666245343413	0.00101516538018734	0.939247300468428	0.817998130560857	0.778448906918004	0.869899865461047	0.96009799514058	0.926624083277115	0.949178917339652	52.9	84.2	70.6	60.1	120.4	70.8	73	129.2	115.2	63.2	55.4	44.8	44.8	47	56.5	68.6	79.9	58.1	55.3	61.8	59.9	57.5	46.8	56	69.1	51.8	64.3	Q969K4	Ankyrin repeat and BTB/POZ domain-containing protein 1 OS=Homo sapiens OX=9606 GN=ABTB1 PE=1 SV=1	[R].SAYFANMLDTK.[W]	Q969K4 [137-147]	Q969K4 1xPhospho [Y139(93.5)]	1xTMT6plex [N-Term]; 1xTMT6plex [K11]; 1xPhospho [Y3(93.5)]	3	Q969K4	Y139	Y	Q969K4 | Y139	-1.04	0.00119666245343413	3	0.127251	TRUE	Down	2.92202833521115	ABTB1	ABTB1 Y139	2.92202833521115
High	Q969Q0	Ribosomal protein eL42-like OS=Homo sapiens OX=9606 GN=RPL36AL PE=1 SV=3	[K].GKDSLYAQGR.[R]	1	1xTMT6plex [N-Term]; 1xTMT6plex [K2]; 1xPhospho [S4(90.5)]	Q969Q0 [29-38]	Q969Q0 1xPhospho [S32(90.5)]	5	0.0515458	2.21	2.21	-0.86	0.04	-0.39	-0.28	-0.17	0.11	0.9	3.03	1.85	0.11	0.64	0.25	-0.28	0.594882597521696	0.999702576186624	0.561928583803883	0.961287680425149	0.994441409378084	0.976834775133884	0.621237225273648	6.54528760582837e-06	0.00525146862517368	0.984429462889253	0.44888342517921	0.833901450462933	0.977197242440984	38.5	32.3	47.1	146.5	108.6	162.1	143.2	160.9	206.5	21	21.2	38.8	39.7	35.5	80.6	111.5	101.4	130	123.5	120.4	23.4	143.6	143	138.5	159	173.8	181.3	Q969Q0	Ribosomal protein eL42-like OS=Homo sapiens OX=9606 GN=RPL36AL PE=1 SV=3	[K].GKDSLYAQGR.[R]	Q969Q0 [29-38]	Q969Q0 1xPhospho [S32(90.5)]	1xTMT6plex [N-Term]; 1xTMT6plex [K2]; 1xPhospho [S4(90.5)]	5	Q969Q0	S32	S	Q969Q0 | S32	-0.17	0.994441409378084	5	0.0515458	FALSE	NotSig	0.00242079960176553	RPL36AL	RPL36AL S32	0.00242079960176553
High	Q969R2	Oxysterol-binding protein 2 OS=Homo sapiens OX=9606 GN=OSBP2 PE=1 SV=2	[R].VMNTHSDDSGDDDEATTPADK.[S]	0	1xTMT6plex [N-Term]; 1xOxidation [M2]; 1xTMT6plex [K21]; 2xPhospho [S6(89.2); S9(99.8)]	Q969R2 [279-299]	Q969R2 2xPhospho [S284(89.2); S287(99.8)]	28	1.36935e-07	6.42	6.42	0.08	0.09	-0.05	-0.05	0.06	0.04	0.02	-0.1	-0.1	-0.01	0.01	0.03	0.02	0.958500513934955	0.987522747620093	0.968159990569246	0.990810345111742	0.995009667369725	0.969427494541177	0.999996824590157	0.854972377255024	0.846021396214662	0.999999999999999	0.972297699283863	0.916992184607904	0.999964897028726	102.3	115.8	104.9	105.4	111.3	94.9	99.9	109.6	96.9	110.6	110.3	113.9	107.2	112	111.8	101.4	102.2	106.3	105.5	101.6	101.8	104.2	107.9	102.4	103	101.3	105.3	Q969R2	Oxysterol-binding protein 2 OS=Homo sapiens OX=9606 GN=OSBP2 PE=1 SV=2	[R].VMNTHSDDSGDDDEATTPADK.[S]	Q969R2 [279-299]	Q969R2 2xPhospho [S284(89.2); S287(99.8)]	1xTMT6plex [N-Term]; 1xOxidation [M2]; 1xTMT6plex [K21]; 2xPhospho [S6(89.2); S9(99.8)]	28	Q969R2	S284	S	Q969R2 | S284	0.06	0.995009667369725	28	1.36935e-07	FALSE	NotSig	0.00217269969153076	OSBP2	OSBP2 S284	0.00217269969153076
High	Q969R2	Oxysterol-binding protein 2 OS=Homo sapiens OX=9606 GN=OSBP2 PE=1 SV=2	[R].VMNTHSDDSGDDDEATTPADK.[S]	0	1xTMT6plex [N-Term]; 1xOxidation [M2]; 1xTMT6plex [K21]; 2xPhospho [S6(89.2); S9(99.8)]	Q969R2 [279-299]	Q969R2 2xPhospho [S284(89.2); S287(99.8)]	28	1.36935e-07	6.42	6.42	0.08	0.09	-0.05	-0.05	0.06	0.04	0.02	-0.1	-0.1	-0.01	0.01	0.03	0.02	0.958500513934955	0.987522747620093	0.968159990569246	0.990810345111742	0.995009667369725	0.969427494541177	0.999996824590157	0.854972377255024	0.846021396214662	0.999999999999999	0.972297699283863	0.916992184607904	0.999964897028726	102.3	115.8	104.9	105.4	111.3	94.9	99.9	109.6	96.9	110.6	110.3	113.9	107.2	112	111.8	101.4	102.2	106.3	105.5	101.6	101.8	104.2	107.9	102.4	103	101.3	105.3	Q969R2	Oxysterol-binding protein 2 OS=Homo sapiens OX=9606 GN=OSBP2 PE=1 SV=2	[R].VMNTHSDDSGDDDEATTPADK.[S]	Q969R2 [279-299]	Q969R2 2xPhospho [S284(89.2); S287(99.8)]	1xTMT6plex [N-Term]; 1xOxidation [M2]; 1xTMT6plex [K21]; 2xPhospho [S6(89.2); S9(99.8)]	28	Q969R2	S287	S	Q969R2 | S287	0.06	0.995009667369725	28	1.36935e-07	FALSE	NotSig	0.00217269969153076	OSBP2	OSBP2 S287	0.00217269969153076
High	Q969R2	Oxysterol-binding protein 2 OS=Homo sapiens OX=9606 GN=OSBP2 PE=1 SV=2	[R].VMNTHSDDSGDDDEATTPADK.[S]	0	1xTMT6plex [N-Term]; 1xTMT6plex [K21]; 2xPhospho [T4(99.3); S9(100)]	Q969R2 [279-299]	Q969R2 2xPhospho [T282(99.3); S287(100)]	10	5.39178e-06	5.79	5.73	-0.08	-0.17	-0.16	-0.05	-0.03	0.08	-0.09	-0.03	-0.05	0.11	0.16	-0.06	-0.11	0.981664554417459	0.966641081631577	0.742630597424612	0.993768254878586	0.999995032976495	0.960452637982049	0.979013319476616	0.97930219017507	0.9737230267043	0.903398165474525	0.653405110974282	0.953607218871427	0.948342076339874	110.5	119.9	92.8	102.6	102.4	91.3	97	98.3	92.6	110	101.7	104.5	97	108	98	91.9	91.7	104.6	102.2	93.4	99.1	99.7	95	89.4	102.3	87.2	104.9	Q969R2	Oxysterol-binding protein 2 OS=Homo sapiens OX=9606 GN=OSBP2 PE=1 SV=2	[R].VMNTHSDDSGDDDEATTPADK.[S]	Q969R2 [279-299]	Q969R2 2xPhospho [T282(99.3); S287(100)]	1xTMT6plex [N-Term]; 1xTMT6plex [K21]; 2xPhospho [T4(99.3); S9(100)]	10	Q969R2	T282	T	Q969R2 | T282	-0.03	0.999995032976495	10	5.39178e-06	FALSE	NotSig	2.15715625705589e-06	OSBP2	OSBP2 T282	2.15715625705589e-06
High	Q969R5	Lethal(3)malignant brain tumor-like protein 2 OS=Homo sapiens OX=9606 GN=L3MBTL2 PE=1 SV=1	[R].EAGELPTSPLHLLSPGTPR.[S]	0	1xTMT6plex [N-Term]; 1xPhospho [S8(92.5)]	Q969R5 [60-78]	Q969R5 1xPhospho [S67(92.5)]	6	0.00436593	4.3	4.04	0.02	-0.14	-0.11	-0.31	-0.07	0.08	-0.16	-0.28	-0.26	-0.19	-0.04	0	-0.15	0.99684315520303	0.984776323296718	0.948171611538508	0.786076165134044	0.999995032976495	0.97451147859959	0.905174616045515	0.560894746269586	0.69136094531833	0.879113972893443	0.972533149640689	0.999743059486682	0.962465939897268	124.9	162.9	106.8	116.8	159.9	93.3	99.3	164.5	94.6	126.7	148.3	105.7	113.2	110	120.6	97.7	111	107.8	94.4	84.8	110.9	100.2	83.9	94.5	106.7	104.6	98.1	Q969R5	Lethal(3)malignant brain tumor-like protein 2 OS=Homo sapiens OX=9606 GN=L3MBTL2 PE=1 SV=1	[R].EAGELPTSPLHLLSPGTPR.[S]	Q969R5 [60-78]	Q969R5 1xPhospho [S67(92.5)]	1xTMT6plex [N-Term]; 1xPhospho [S8(92.5)]	6	Q969R5	S67	S	Q969R5 | S67	-0.07	0.999995032976495	6	0.00436593	FALSE	NotSig	2.15715625705589e-06	L3MBTL2	L3MBTL2 S67	2.15715625705589e-06
High	Q969R5	Lethal(3)malignant brain tumor-like protein 2 OS=Homo sapiens OX=9606 GN=L3MBTL2 PE=1 SV=1	[K].EEHLDVASPDK.[A]	0	1xTMT6plex [N-Term]; 1xTMT6plex [K11]; 1xPhospho [S8(100)]	Q969R5 [676-686]	Q969R5 1xPhospho [S683(100)]	8	3.34015e-06	5.3	5.3	0.09	-0.01	0.17	0.19	-0.11	0	-0.11	-0.06	-0.07	0.01	0.17	0.05	-0.11	0.961049561128692	1	0.716048971893607	0.935935384507477	0.995009667369725	0.99520139519537	0.978072728726165	0.956032130160358	0.930894787450297	0.999999999999999	0.701379670339595	0.926537915867898	0.977197242440984	106.3	97.1	109.9	85.2	77	88.9	108.1	87.6	118.7	101.8	113.3	115.1	114	101.3	105.2	96.2	96.6	93	97.2	102.2	88.5	100.6	100.4	95.6	108.3	86.9	108.6	Q969R5	Lethal(3)malignant brain tumor-like protein 2 OS=Homo sapiens OX=9606 GN=L3MBTL2 PE=1 SV=1	[K].EEHLDVASPDK.[A]	Q969R5 [676-686]	Q969R5 1xPhospho [S683(100)]	1xTMT6plex [N-Term]; 1xTMT6plex [K11]; 1xPhospho [S8(100)]	8	Q969R5	S683	S	Q969R5 | S683	-0.11	0.995009667369725	8	3.34015e-06	FALSE	NotSig	0.00217269969153076	L3MBTL2	L3MBTL2 S683	0.00217269969153076
High	Q969R5	Lethal(3)malignant brain tumor-like protein 2 OS=Homo sapiens OX=9606 GN=L3MBTL2 PE=1 SV=1	[K].ASSPELPVSVENIK.[Q]	0	1xTMT6plex [N-Term]; 1xTMT6plex [K14]; 1xPhospho [S2(95.6)]	Q969R5 [687-700]	Q969R5 1xPhospho [S688(95.6)]	16	0.00012683	4	4	0.02	-0.15	-0.03	0.01	-0.13	0	-0.16	-0.11	-0.07	0.04	-0.06	-0.23	-0.13	0.99560006569749	0.957197304281896	0.981178794422555	0.999999999999998	0.982089834811947	0.991708228734163	0.812775152222021	0.847552190289825	0.921595160066097	0.996957496389533	0.932759416949685	0.427892396245737	0.82703901874391	104.2	117.5	101.1	104.3	118.9	103.1	97.7	112.6	90.2	110.5	105.4	101.8	92.6	101.3	94.1	104.4	101	102.4	108.2	105	96.2	89.5	86.7	96	83.4	98	101.4	Q969R5	Lethal(3)malignant brain tumor-like protein 2 OS=Homo sapiens OX=9606 GN=L3MBTL2 PE=1 SV=1	[K].ASSPELPVSVENIK.[Q]	Q969R5 [687-700]	Q969R5 1xPhospho [S688(95.6)]	1xTMT6plex [N-Term]; 1xTMT6plex [K14]; 1xPhospho [S2(95.6)]	16	Q969R5	S688	S	Q969R5 | S688	-0.13	0.982089834811947	16	0.00012683	FALSE	NotSig	0.00784878412887913	L3MBTL2	L3MBTL2 S688	0.00784878412887913
High	Q969R5	Lethal(3)malignant brain tumor-like protein 2 OS=Homo sapiens OX=9606 GN=L3MBTL2 PE=1 SV=1	[K].EEHLDVASPDKASSPELPVSVENIK.[Q]	1	1xTMT6plex [N-Term]; 2xTMT6plex [K11; K25]; 1xDeamidated [N23]; 2xPhospho [S13(94.5); S14(96.7)]	Q969R5 [676-700]	Q969R5 2xPhospho [S688(94.5); S689(96.7)]	6	0.00403953	3.75	NA	-0.01	-0.01	-0.04	0.01	-0.05	0.02	0	0.12	0.05	0.06	0.26	0.13	-0.07	0.999993504563087	1	0.982907911687394	0.998905490258195	0.995009667369725	0.980861882868238	0.999996824590157	0.762152449501461	0.926531578787741	0.978589448354184	0.464101634635155	0.746251083523972	0.968800548873257	102.8	97.9	101.2	88.1	96.5	94	111.4	107.6	105	106.3	95.8	100.5	93.8	100.2	100.8	89.2	95.9	91.3	99.8	87	95	107.2	102.8	103.7	100.8	116.2	109.2	Q969R5	Lethal(3)malignant brain tumor-like protein 2 OS=Homo sapiens OX=9606 GN=L3MBTL2 PE=1 SV=1	[K].EEHLDVASPDKASSPELPVSVENIK.[Q]	Q969R5 [676-700]	Q969R5 2xPhospho [S688(94.5); S689(96.7)]	1xTMT6plex [N-Term]; 2xTMT6plex [K11; K25]; 1xDeamidated [N23]; 2xPhospho [S13(94.5); S14(96.7)]	6	Q969R5	S689	S	Q969R5 | S689	-0.05	0.995009667369725	6	0.00403953	FALSE	NotSig	0.00217269969153076	L3MBTL2	L3MBTL2 S689	0.00217269969153076
High	Q969R5	Lethal(3)malignant brain tumor-like protein 2 OS=Homo sapiens OX=9606 GN=L3MBTL2 PE=1 SV=1	[K].EEHLDVASPDKASSPELPVSVENIK.[Q]	1	1xTMT6plex [N-Term]; 2xTMT6plex [K11; K25]; 2xPhospho [S20(93.2); S]	Q969R5 [676-700]	Q969R5 2xPhospho [S695(93.2); S]	12	0.00101555	3.32	3.15	0.13	0.04	0.03	0.07	0.07	-0.05	-0.09	-0.15	0.06	0.04	0.05	0.13	0.12	0.847918004687688	0.999702576186624	0.991871374880843	0.993768254878586	0.994441409378084	0.980410668392628	0.966014266382295	0.758257770329746	0.880184820835037	0.996957496389533	0.923050690173108	0.678130733257277	0.935847487937628	98.8	97	97.9	91	84.4	91.6	102.8	98.6	99.9	108.7	103.1	106.9	96.2	100.7	102.4	92	93.1	94.9	95.4	95.6	94.7	109	102.8	104.7	95.6	102.4	96.4	Q969R5	Lethal(3)malignant brain tumor-like protein 2 OS=Homo sapiens OX=9606 GN=L3MBTL2 PE=1 SV=1	[K].EEHLDVASPDKASSPELPVSVENIK.[Q]	Q969R5 [676-700]	Q969R5 2xPhospho [S695(93.2); S]	1xTMT6plex [N-Term]; 2xTMT6plex [K11; K25]; 2xPhospho [S20(93.2); S]	12	Q969R5	S695	S	Q969R5 | S695	0.07	0.994441409378084	12	0.00101555	FALSE	NotSig	0.00242079960176553	L3MBTL2	L3MBTL2 S695	0.00242079960176553
High	Q969R5	Lethal(3)malignant brain tumor-like protein 2 OS=Homo sapiens OX=9606 GN=L3MBTL2 PE=1 SV=1	[R].EAGELPTSPLHLLSPGTPR.[S]	0	1xTMT6plex [N-Term]; 2xPhospho [T7(93.4); T17(100)]	Q969R5 [60-78]	Q969R5 2xPhospho [T66(93.4); T76(100)]	12	0.000181257	4.02	2.84	0.07	-0.06	-0.06	-0.14	-0.3	-0.2	-0.13	0.01	0.04	-0.08	-0.14	-0.16	-0.1	0.976642489250444	0.999702576186624	0.975702666462436	0.975497869274313	0.684110816654361	0.722510828464747	0.967252215373175	0.980103380493746	0.923286971686912	0.990932031952766	0.83273381188032	0.770455610348721	0.919174416454819	97.5	109.6	86.2	118	154.7	106.7	118.4	146.9	106.1	102.1	93.8	102	93.4	88.6	96.1	103.7	113.2	116.6	107.3	104.7	124.1	95.9	90.8	96.3	102.8	110.9	88.7	Q969R5	Lethal(3)malignant brain tumor-like protein 2 OS=Homo sapiens OX=9606 GN=L3MBTL2 PE=1 SV=1	[R].EAGELPTSPLHLLSPGTPR.[S]	Q969R5 [60-78]	Q969R5 2xPhospho [T66(93.4); T76(100)]	1xTMT6plex [N-Term]; 2xPhospho [T7(93.4); T17(100)]	12	Q969R5	T66	T	Q969R5 | T66	-0.3	0.684110816654361	12	0.000181257	FALSE	NotSig	0.164873542777959	L3MBTL2	L3MBTL2 T66	0.164873542777959
High	Q969R5	Lethal(3)malignant brain tumor-like protein 2 OS=Homo sapiens OX=9606 GN=L3MBTL2 PE=1 SV=1	[R].EAGELPTSPLHLLSPGTPR.[S]	0	1xTMT6plex [N-Term]; 2xPhospho [T7(93.4); T17(100)]	Q969R5 [60-78]	Q969R5 2xPhospho [T66(93.4); T76(100)]	12	0.000181257	4.02	2.84	0.07	-0.06	-0.06	-0.14	-0.3	-0.2	-0.13	0.01	0.04	-0.08	-0.14	-0.16	-0.1	0.976642489250444	0.999702576186624	0.975702666462436	0.975497869274313	0.684110816654361	0.722510828464747	0.967252215373175	0.980103380493746	0.923286971686912	0.990932031952766	0.83273381188032	0.770455610348721	0.919174416454819	97.5	109.6	86.2	118	154.7	106.7	118.4	146.9	106.1	102.1	93.8	102	93.4	88.6	96.1	103.7	113.2	116.6	107.3	104.7	124.1	95.9	90.8	96.3	102.8	110.9	88.7	Q969R5	Lethal(3)malignant brain tumor-like protein 2 OS=Homo sapiens OX=9606 GN=L3MBTL2 PE=1 SV=1	[R].EAGELPTSPLHLLSPGTPR.[S]	Q969R5 [60-78]	Q969R5 2xPhospho [T66(93.4); T76(100)]	1xTMT6plex [N-Term]; 2xPhospho [T7(93.4); T17(100)]	12	Q969R5	T76	T	Q969R5 | T76	-0.3	0.684110816654361	12	0.000181257	FALSE	NotSig	0.164873542777959	L3MBTL2	L3MBTL2 T76	0.164873542777959
High	Q969R8	KICSTOR complex protein ITFG2 OS=Homo sapiens OX=9606 GN=ITFG2 PE=1 SV=1	[K].DTGSPPASEGPTDGSR.[E]	0	1xTMT6plex [N-Term]; 1xPhospho [S4(95.2)]	Q969R8 [217-232]	Q969R8 1xPhospho [S220(95.2)]	6	1.96717e-07	5.18	5.18	-0.34	-0.12	0.2	0.14	-0.03	0.07	0.22	0.04	-0.28	-0.05	0.05	0	-0.1	0.672245454365249	0.997573514656064	0.89578775406519	0.982618235507682	0.999995032976495	0.976834775133884	0.916534873895956	0.974698405678313	0.693989992226647	0.999999999999999	0.970714110687367	0.97730396115821	0.999964897028726	101.3	145.1	124.9	96.3	76.1	85.5	88.1	107.6	96.3	98.4	112.7	88.2	114.6	127.6	106.8	74.3	106.3	98.1	94.5	99.5	90.2	94.3	101.5	66.4	109	89.3	101.4	Q969R8	KICSTOR complex protein ITFG2 OS=Homo sapiens OX=9606 GN=ITFG2 PE=1 SV=1	[K].DTGSPPASEGPTDGSR.[E]	Q969R8 [217-232]	Q969R8 1xPhospho [S220(95.2)]	1xTMT6plex [N-Term]; 1xPhospho [S4(95.2)]	6	Q969R8	S220	S	Q969R8 | S220	-0.03	0.999995032976495	6	1.96717e-07	FALSE	NotSig	2.15715625705589e-06	ITFG2	ITFG2 S220	2.15715625705589e-06
High	Q969S3	Cytoplasmic 60S subunit biogenesis factor ZNF622 OS=Homo sapiens OX=9606 GN=ZNF622 PE=1 SV=1	[K].AQPSMSPK.[K]	0	1xTMT6plex [N-Term]; 1xOxidation [M5]; 1xTMT6plex [K8]; 1xPhospho [S6(99.6)]	Q969S3 [138-145]	Q969S3 1xPhospho [S143(99.6)]	22	0.0356438	1.96	1.9	-0.09	0.07	0.02	0.06	0.09	0.06	0.16	0.23	0.11	0.04	0.24	0.23	0.03	0.952314996278352	0.997573514656064	0.999948062711208	0.999277145134958	0.986523243702348	0.951009476668334	0.896211666021114	0.185202924960425	0.526807066887589	0.990932031952766	0.157194187214519	0.143806573479081	0.999964897028726	99.3	78.6	96.2	91.9	68.9	88.8	102	78.2	104.2	87.9	90.6	100.7	101	100.7	103.7	88.6	90	97.2	94.8	92.7	92.7	108.3	108.9	108.8	112.4	101.3	106.5	Q969S3	Cytoplasmic 60S subunit biogenesis factor ZNF622 OS=Homo sapiens OX=9606 GN=ZNF622 PE=1 SV=1	[K].AQPSMSPK.[K]	Q969S3 [138-145]	Q969S3 1xPhospho [S143(99.6)]	1xTMT6plex [N-Term]; 1xOxidation [M5]; 1xTMT6plex [K8]; 1xPhospho [S6(99.6)]	22	Q969S3	S143	S	Q969S3 | S143	0.09	0.986523243702348	22	0.0356438	FALSE	NotSig	0.00589267777849344	ZNF622	ZNF622 S143	0.00589267777849344
High	Q969T4	Ubiquitin-conjugating enzyme E2 E3 OS=Homo sapiens OX=9606 GN=UBE2E3 PE=1 SV=1	[R].SDDESPSTSSGSSDADQRDPAAPEPEEQEER.[K]	1	1xTMT6plex [N-Term]; 1xPhospho [S13(82.6)]	Q969T4 [8-38]	Q969T4 1xPhospho [S20(82.6)]	3	4.99186e-07	3.99	NA	0.04	-0.02	0.01	0.06	0.13	0.03	-0.05	0.39	0.54	0.05	0.4	0.44	0.09	0.99684315520303	1	0.995713759903779	0.994658423346394	0.984346795229634	0.984158332601319	0.999670073787776	0.489255979704588	0.266100937529215	0.997442397091323	0.519944868672003	0.387884824524158	0.988023171348432	74.7	107.2	90.2	87.7	111.6	91.6	118.3	134.8	94.8	92.4	82.4	93.7	83.5	96.2	89.1	92.1	88.5	103.1	95.4	113	88.3	130.5	95.7	129.1	115.5	139.3	121.2	Q969T4	Ubiquitin-conjugating enzyme E2 E3 OS=Homo sapiens OX=9606 GN=UBE2E3 PE=1 SV=1	[R].SDDESPSTSSGSSDADQRDPAAPEPEEQEER.[K]	Q969T4 [8-38]	Q969T4 1xPhospho [S20(82.6)]	1xTMT6plex [N-Term]; 1xPhospho [S13(82.6)]	3	Q969T4	S20	S	Q969T4 | S20	0.13	0.984346795229634	3	4.99186e-07	FALSE	NotSig	0.0068518683160794	UBE2E3	UBE2E3 S20	0.0068518683160794
High	Q969T4	Ubiquitin-conjugating enzyme E2 E3 OS=Homo sapiens OX=9606 GN=UBE2E3 PE=1 SV=1	[R].QRSDDESPSTSSGSSDADQRDPAAPEPEEQEER.[K]	2	1xTMT6plex [N-Term]; 2xPhospho [S3(97); S/T]	Q969T4 [6-38]	Q969T4 2xPhospho [S8(97); S/T]	3	0.000326014	5.91	NA	0.08	0.04	-0.66	-0.55	0.33	0.28	-0.04	-0.16	-0.07	0.11	-0.37	-0.43	0.05	0.992601684691139	0.999702576186624	0.11847713291326	0.680086252202576	0.910192416576802	0.822737975757012	0.999996824590157	0.879682508634768	0.950033825738934	0.99277676935786	0.78609110630988	0.604859860975398	0.999964897028726	89.7	111.6	66.4	180.2	92.8	173.6	65.7	78.8	69.7	75.5	105.3	94.8	92.7	91.9	78.3	140.6	100	109.6	118.2	151.6	111.5	84.8	99	87.7	84.7	95.4	51	Q969T4	Ubiquitin-conjugating enzyme E2 E3 OS=Homo sapiens OX=9606 GN=UBE2E3 PE=1 SV=1	[R].QRSDDESPSTSSGSSDADQRDPAAPEPEEQEER.[K]	Q969T4 [6-38]	Q969T4 2xPhospho [S8(97); S/T]	1xTMT6plex [N-Term]; 2xPhospho [S3(97); S/T]	3	Q969T4	S8	S	Q969T4 | S8	0.33	0.910192416576802	3	0.000326014	FALSE	NotSig	0.0408667872130237	UBE2E3	UBE2E3 S8	0.0408667872130237
High	Q969V6	Myocardin-related transcription factor A OS=Homo sapiens OX=9606 GN=MRTFA PE=1 SV=1	[K].VADSSSFDEDSSDALSPEQPASHESQGSVPSPLEAR.[V]	0	1xTMT6plex [N-Term]; 3xPhospho [S5(97.5); S11(85.8); S]	Q969V6 [109-144]	Q969V6 3xPhospho [S113(97.5); S119(85.8); S]	3	0.00144056	4.03	NA	-0.21	0.57	0.31	0.33	-0.41	-0.2	0.78	0.21	-0.79	0.02	0.04	-0.19	-0.21	0.986639534108572	0.834029880874064	0.778965745733259	0.892294284838713	0.950647295164058	0.934206228863427	0.42994539804898	0.922073954418535	0.259458270088886	0.999937679217866	0.976107136970138	0.879078054832404	0.986130427810072	113.7	140.5	115	63.4	175.7	89.9	85.1	229.2	132.2	73.9	99.3	118.8	181.8	96.7	171.1	111.4	136	93.9	113.2	79.1	126.6	89.5	148	99.3	114.9	132.5	111.6	Q969V6	Myocardin-related transcription factor A OS=Homo sapiens OX=9606 GN=MRTFA PE=1 SV=1	[K].VADSSSFDEDSSDALSPEQPASHESQGSVPSPLEAR.[V]	Q969V6 [109-144]	Q969V6 3xPhospho [S113(97.5); S119(85.8); S]	1xTMT6plex [N-Term]; 3xPhospho [S5(97.5); S11(85.8); S]	3	Q969V6	S113	S	Q969V6 | S113	-0.41	0.950647295164058	3	0.00144056	FALSE	NotSig	0.0219805831426442	MRTFA	MRTFA S113	0.0219805831426442
High	Q969V6	Myocardin-related transcription factor A OS=Homo sapiens OX=9606 GN=MRTFA PE=1 SV=1	[K].VADSSSFDEDSSDALSPEQPASHESQGSVPSPLEAR.[V]	0	1xTMT6plex [N-Term]; 3xPhospho [S5(97.5); S11(85.8); S]	Q969V6 [109-144]	Q969V6 3xPhospho [S113(97.5); S119(85.8); S]	3	0.00144056	4.03	NA	-0.21	0.57	0.31	0.33	-0.41	-0.2	0.78	0.21	-0.79	0.02	0.04	-0.19	-0.21	0.986639534108572	0.834029880874064	0.778965745733259	0.892294284838713	0.950647295164058	0.934206228863427	0.42994539804898	0.922073954418535	0.259458270088886	0.999937679217866	0.976107136970138	0.879078054832404	0.986130427810072	113.7	140.5	115	63.4	175.7	89.9	85.1	229.2	132.2	73.9	99.3	118.8	181.8	96.7	171.1	111.4	136	93.9	113.2	79.1	126.6	89.5	148	99.3	114.9	132.5	111.6	Q969V6	Myocardin-related transcription factor A OS=Homo sapiens OX=9606 GN=MRTFA PE=1 SV=1	[K].VADSSSFDEDSSDALSPEQPASHESQGSVPSPLEAR.[V]	Q969V6 [109-144]	Q969V6 3xPhospho [S113(97.5); S119(85.8); S]	1xTMT6plex [N-Term]; 3xPhospho [S5(97.5); S11(85.8); S]	3	Q969V6	S119	S	Q969V6 | S119	-0.41	0.950647295164058	3	0.00144056	FALSE	NotSig	0.0219805831426442	MRTFA	MRTFA S119	0.0219805831426442
High	Q969V6	Myocardin-related transcription factor A OS=Homo sapiens OX=9606 GN=MRTFA PE=1 SV=1	[K].VADSSSFDEDSSDALSPEQPASHESQGSVPSPLEAR.[V]	0	1xTMT6plex [N-Term]; 2xPhospho [S16(100); S]	Q969V6 [109-144]	Q969V6 2xPhospho [S124(100); S]	4	2.09518e-05	5.43	NA	0.16	-0.12	-0.25	-0.55	-0.47	-0.07	-0.28	0.7	0.58	-0.3	0.72	0.62	-0.4	0.976642489250444	0.997573514656064	0.859223056063314	0.677987558349393	0.965511465765538	0.987740386864466	0.903412808622611	0.311002833789694	0.462453641328409	0.919226235408064	0.443982918096105	0.464475009564988	0.970931456801568	77.5	120.4	89	105.8	190.9	116	119.5	168.6	183	95.6	108.1	99.1	75	87.6	81.8	97.7	140.1	88.2	79.5	51.9	112.5	122.1	165.5	96.1	127.1	244	160.7	Q969V6	Myocardin-related transcription factor A OS=Homo sapiens OX=9606 GN=MRTFA PE=1 SV=1	[K].VADSSSFDEDSSDALSPEQPASHESQGSVPSPLEAR.[V]	Q969V6 [109-144]	Q969V6 2xPhospho [S124(100); S]	1xTMT6plex [N-Term]; 2xPhospho [S16(100); S]	4	Q969V6	S124	S	Q969V6 | S124	-0.47	0.965511465765538	4	2.09518e-05	FALSE	NotSig	0.0152425644644548	MRTFA	MRTFA S124	0.0152425644644548
High	Q969V6	Myocardin-related transcription factor A OS=Homo sapiens OX=9606 GN=MRTFA PE=1 SV=1	[R].QNSTSLTGKPGALPANLDDMK.[V]	0	1xTMT6plex [N-Term]; 2xTMT6plex [K9; K21]; 1xPhospho [S5(78.3)]	Q969V6 [331-351]	Q969V6 1xPhospho [S335(78.3)]	6	9.46639e-06	4.12	4.12	0.06	0.07	0.07	-0.08	0.17	0.22	0.01	0.47	0.41	-0.16	0.17	0.27	-0.06	0.993179114479282	0.997573514656064	0.969076351263434	0.990810345111742	0.969368432065848	0.643544497782307	0.99997917632715	0.0979840400200887	0.154025127374043	0.900507406816909	0.708301491296061	0.363053882851718	0.983960855704089	87	84.2	97.4	106.3	109.4	105.8	105.7	123.1	107.8	90.7	81.5	91	91.1	90.1	99.5	104	126.4	111.8	85.1	100.3	122.2	119.1	120.9	126.8	126.4	126	125.6	Q969V6	Myocardin-related transcription factor A OS=Homo sapiens OX=9606 GN=MRTFA PE=1 SV=1	[R].QNSTSLTGKPGALPANLDDMK.[V]	Q969V6 [331-351]	Q969V6 1xPhospho [S335(78.3)]	1xTMT6plex [N-Term]; 2xTMT6plex [K9; K21]; 1xPhospho [S5(78.3)]	6	Q969V6	S335	S	Q969V6 | S335	0.17	0.969368432065848	6	9.46639e-06	FALSE	NotSig	0.0135111273849096	MRTFA	MRTFA S335	0.0135111273849096
High	Q969V6	Myocardin-related transcription factor A OS=Homo sapiens OX=9606 GN=MRTFA PE=1 SV=1	[K].FGSTGSTPPVSPTPSER.[S]	0	1xTMT6plex [N-Term]; 2xPhospho [T7(91.8); S11(92.5)]	Q969V6 [444-460]	Q969V6 2xPhospho [T450(91.8); S454(92.5)]	12	2.18163e-06	4.91	4.91	0.03	0.19	0.15	0.06	-0.08	-0.14	0.17	0.21	0.1	-0.09	0.15	0.3	0.06	0.996674584250143	0.881034657364333	0.805934242493793	0.999277145134958	0.990064735806437	0.909303831493985	0.812011802747038	0.540192362156463	0.8385685774276	0.925709625878117	0.710529302320255	0.279855702426924	0.997153453473451	87.9	101.8	85.8	84.3	93.8	79.2	107.6	128.3	114	89.6	87.8	93.2	94.3	100.5	100.5	93.6	91	93.5	87.6	87.8	87	107.8	113.4	105.9	102.1	112.4	103.7	Q969V6	Myocardin-related transcription factor A OS=Homo sapiens OX=9606 GN=MRTFA PE=1 SV=1	[K].FGSTGSTPPVSPTPSER.[S]	Q969V6 [444-460]	Q969V6 2xPhospho [T450(91.8); S454(92.5)]	1xTMT6plex [N-Term]; 2xPhospho [T7(91.8); S11(92.5)]	12	Q969V6	S454	S	Q969V6 | S454	-0.08	0.990064735806437	12	2.18163e-06	FALSE	NotSig	0.00433640794349964	MRTFA	MRTFA S454	0.00433640794349964
High	Q969V6	Myocardin-related transcription factor A OS=Homo sapiens OX=9606 GN=MRTFA PE=1 SV=1	[R].AGSCCLSPGGR.[A]	0	1xTMT6plex [N-Term]; 2xCarbamidomethyl [C4; C5]; 1xPhospho [S7(100)]	Q969V6 [505-515]	Q969V6 1xPhospho [S511(100)]	6	0.000411605	2.8	2.8	-0.07	0.03	0.08	-0.11	-0.16	-0.47	0.11	-0.41	-0.21	-0.19	-0.78	-0.29	0.31	0.993898312881093	0.998389897170965	0.961982658578338	0.991543553584975	0.982328681271281	0.359316836146869	0.978224143131	0.499702157885163	0.790790322124556	0.907732476553909	0.0581512225343877	0.68072254657574	0.724194362532781	95.1	123.7	95.6	111.5	137.8	102.7	95.1	106.9	56.1	91	82.7	91.8	97.9	97.5	103.6	102.8	118.1	126.2	103.5	105.3	102.6	75.8	90	84.9	60.9	98.3	68.7	Q969V6	Myocardin-related transcription factor A OS=Homo sapiens OX=9606 GN=MRTFA PE=1 SV=1	[R].AGSCCLSPGGR.[A]	Q969V6 [505-515]	Q969V6 1xPhospho [S511(100)]	1xTMT6plex [N-Term]; 2xCarbamidomethyl [C4; C5]; 1xPhospho [S7(100)]	6	Q969V6	S511	S	Q969V6 | S511	-0.16	0.982328681271281	6	0.000411605	FALSE	NotSig	0.00774317557451784	MRTFA	MRTFA S511	0.00774317557451784
High	Q969V6	Myocardin-related transcription factor A OS=Homo sapiens OX=9606 GN=MRTFA PE=1 SV=1	[K].FGSTGSTPPVSPTPSER.[S]	0	1xTMT6plex [N-Term]; 2xPhospho [T7(91.8); S11(92.5)]	Q969V6 [444-460]	Q969V6 2xPhospho [T450(91.8); S454(92.5)]	12	2.18163e-06	4.91	4.91	0.03	0.19	0.15	0.06	-0.08	-0.14	0.17	0.21	0.1	-0.09	0.15	0.3	0.06	0.996674584250143	0.881034657364333	0.805934242493793	0.999277145134958	0.990064735806437	0.909303831493985	0.812011802747038	0.540192362156463	0.8385685774276	0.925709625878117	0.710529302320255	0.279855702426924	0.997153453473451	87.9	101.8	85.8	84.3	93.8	79.2	107.6	128.3	114	89.6	87.8	93.2	94.3	100.5	100.5	93.6	91	93.5	87.6	87.8	87	107.8	113.4	105.9	102.1	112.4	103.7	Q969V6	Myocardin-related transcription factor A OS=Homo sapiens OX=9606 GN=MRTFA PE=1 SV=1	[K].FGSTGSTPPVSPTPSER.[S]	Q969V6 [444-460]	Q969V6 2xPhospho [T450(91.8); S454(92.5)]	1xTMT6plex [N-Term]; 2xPhospho [T7(91.8); S11(92.5)]	12	Q969V6	T450	T	Q969V6 | T450	-0.08	0.990064735806437	12	2.18163e-06	FALSE	NotSig	0.00433640794349964	MRTFA	MRTFA T450	0.00433640794349964
High	Q969W9	Protein TMEPAI OS=Homo sapiens OX=9606 GN=PMEPA1 PE=1 SV=1	[R].DPEQQLELNRESVR.[A]	1	1xTMT6plex [N-Term]; 1xPhospho [S12(100)]	Q969W9 [171-184]	Q969W9 1xPhospho [S182(100)]	7	4.85422e-05	3.92	3.92	0.2	0.23	0.07	0.23	0.24	0.24	0.03	0.43	0.4	0.16	0.11	-0.04	0	0.900514197228026	0.926761153991927	0.969076351263434	0.784205458223335	0.929858810430217	0.82392695421457	0.995155704055511	0.39525229964492	0.471668654257154	0.720662359312213	0.835194709445583	0.961508471480538	0.999964897028726	64.3	73.3	68.1	92.6	82.8	93.2	77.4	115.9	88.9	77.6	78.1	85.6	83.7	73	80	95.3	106.9	97.4	108.6	105.7	116.5	105.3	131.7	103.5	105.1	110.6	93.9	Q969W9	Protein TMEPAI OS=Homo sapiens OX=9606 GN=PMEPA1 PE=1 SV=1	[R].DPEQQLELNRESVR.[A]	Q969W9 [171-184]	Q969W9 1xPhospho [S182(100)]	1xTMT6plex [N-Term]; 1xPhospho [S12(100)]	7	Q969W9	S182	S	Q969W9 | S182	0.24	0.929858810430217	7	4.85422e-05	FALSE	NotSig	0.031582989624633	PMEPA1	PMEPA1 S182	0.031582989624633
High	Q96A19	Coiled-coil domain-containing protein 102A OS=Homo sapiens OX=9606 GN=CCDC102A PE=1 SV=2	[R].LAESPQLSK.[G]	0	1xTMT6plex [N-Term]; 1xTMT6plex [K9]; 1xPhospho [S4(100)]	Q96A19 [9-17]	Q96A19 1xPhospho [S12(100)]	8	0.0176136	2.96	3.02	0	0.05	0.04	0.04	0.07	0.08	0.05	-0.3	-0.36	0	-0.03	-0.04	-0.01	0.997434369756478	0.997573514656064	0.991189251296121	0.999277145134958	0.995009667369725	0.940986073585642	0.995155704055511	0.340672136636142	0.144328067029093	0.999999999999999	0.979311028042016	0.939851617464133	0.999964897028726	111.1	126.6	116.6	93.9	112.3	93.5	82.4	102.7	89.3	124.5	116.2	109.1	120.3	123.6	112.1	96.5	95.2	96.3	95.1	99.3	96.3	90.3	100.6	93.6	94.1	94.7	90.7	Q96A19	Coiled-coil domain-containing protein 102A OS=Homo sapiens OX=9606 GN=CCDC102A PE=1 SV=2	[R].LAESPQLSK.[G]	Q96A19 [9-17]	Q96A19 1xPhospho [S12(100)]	1xTMT6plex [N-Term]; 1xTMT6plex [K9]; 1xPhospho [S4(100)]	8	Q96A19	S12	S	Q96A19 | S12	0.07	0.995009667369725	8	0.0176136	FALSE	NotSig	0.00217269969153076	CCDC102A	CCDC102A S12	0.00217269969153076
High	Q96A19	Coiled-coil domain-containing protein 102A OS=Homo sapiens OX=9606 GN=CCDC102A PE=1 SV=2	[R].FGTEEAEDGTSDLDEDEDLQIQVA.[-]	0	1xTMT6plex [N-Term]; 1xPhospho [S11(99.9)]	Q96A19 [527-550]	Q96A19 1xPhospho [S537(99.9)]	16	7.37408e-07	5.97	5.48	-0.25	0.12	0.15	0.19	0.09	-0.05	0.37	-0.18	-0.4	0.04	-0.17	-0.06	0.15	0.804154263937338	0.98678375844519	0.884049964467249	0.92673138452131	0.988938106843428	0.980861882868238	0.468746782520803	0.795539521410067	0.403827856445377	0.99277676935786	0.823514765342664	0.955305060922008	0.876747433819906	104.8	123.3	125.6	90.4	116.8	92.4	92.4	99.7	94.9	105.3	97.7	103.7	134.7	113.7	133.6	82.2	102.6	106.1	105.2	103.8	107.1	101.1	102.6	84.7	90.7	95.3	91.3	Q96A19	Coiled-coil domain-containing protein 102A OS=Homo sapiens OX=9606 GN=CCDC102A PE=1 SV=2	[R].FGTEEAEDGTSDLDEDEDLQIQVA.[-]	Q96A19 [527-550]	Q96A19 1xPhospho [S537(99.9)]	1xTMT6plex [N-Term]; 1xPhospho [S11(99.9)]	16	Q96A19	S537	S	Q96A19 | S537	0.09	0.988938106843428	16	7.37408e-07	FALSE	NotSig	0.00483088807672705	CCDC102A	CCDC102A S537	0.00483088807672705
High	Q96A22	Uncharacterized protein C11orf52 OS=Homo sapiens OX=9606 GN=C11orf52 PE=1 SV=2	[K].HVHLENATEYATLR.[F]	0	1xTMT6plex [N-Term]; 1xPhospho [Y10(99.8)]	Q96A22 [94-107]	Q96A22 1xPhospho [Y103(99.8)]	6	1.74892e-07	5.46	5.46	0.25	0.24	0.08	0.11	0.32	0.16	-0.01	0.25	0.42	0.04	-0.2	-0.08	0.16	0.423055260705728	0.866769890813585	0.968773366491384	0.984876239311762	0.728377558647697	0.840267402900041	0.999996824590157	0.508795994909877	0.217526272105417	0.99277676935786	0.656499970540201	0.911936014380902	0.887628234101721	68.5	65.8	73.7	105.6	102.6	121.7	86.5	85.4	104.1	77.8	86.7	81.4	81	74.3	81.1	121.4	111.3	99.7	113.5	114.3	124.6	113.8	108	85.9	100.9	97	87.4	Q96A22	Uncharacterized protein C11orf52 OS=Homo sapiens OX=9606 GN=C11orf52 PE=1 SV=2	[K].HVHLENATEYATLR.[F]	Q96A22 [94-107]	Q96A22 1xPhospho [Y103(99.8)]	1xTMT6plex [N-Term]; 1xPhospho [Y10(99.8)]	6	Q96A22	Y103	Y	Q96A22 | Y103	0.32	0.728377558647697	6	1.74892e-07	FALSE	NotSig	0.137643443307664	C11orf52	C11orf52 Y103	0.137643443307664
High	Q96A47	Insulin gene enhancer protein ISL-2 OS=Homo sapiens OX=9606 GN=ISL2 PE=1 SV=1	[R].AAAGSPR.[S]	0	1xTMT6plex [N-Term]; 1xPhospho [S5(100)]	Q96A47 [150-156]	Q96A47 1xPhospho [S154(100)]	9	0.0274028	1.7	1.7	-0.2	-0.22	-0.02	0.05	0.1	-0.02	-0.02	0.01	0.15	0.06	-0.04	0.02	0.12	0.613446970392613	0.884565269584678	0.996370544576688	0.997372190992542	0.991067681883775	0.997007925186622	0.99997917632715	0.962071935499319	0.698921761877513	0.982706787398864	0.980323470881317	0.942475754267893	0.936101930687963	107.3	115.6	94.8	96.9	119.9	97.8	95.8	108.1	93.1	83.1	94.8	93.6	83.9	92.2	99.9	96.8	107.4	96.8	100.9	86.6	120.2	91.4	102.5	103	81.5	103.3	94.2	Q96A47	Insulin gene enhancer protein ISL-2 OS=Homo sapiens OX=9606 GN=ISL2 PE=1 SV=1	[R].AAAGSPR.[S]	Q96A47 [150-156]	Q96A47 1xPhospho [S154(100)]	1xTMT6plex [N-Term]; 1xPhospho [S5(100)]	9	Q96A47	S154	S	Q96A47 | S154	0.1	0.991067681883775	9	0.0274028	FALSE	NotSig	0.00389668571155206	ISL2	ISL2 S154	0.00389668571155206
High	Q96A49	Synapse-associated protein 1 OS=Homo sapiens OX=9606 GN=SYAP1 PE=1 SV=1	[K].TQEDEEEISTSPGVSEFVSDAFDACNLNQEDLR.[K]	0	1xTMT6plex [N-Term]; 1xCarbamidomethyl [C25]; 1xPhospho [S11(98.7)]	Q96A49 [259-291]	Q96A49 1xPhospho [S269(98.7)]	10	5.55618e-08	6.46	NA	-0.13	0.05	-0.02	-0.02	-0.2	-0.06	0.18	0.2	-0.13	0	-0.01	-0.16	-0.15	0.961049561128692	0.991670210549081	0.991189251296121	0.999277145134958	0.952244057146597	0.978756033704868	0.842146744907815	0.653973626854751	0.836782161620064	0.999999999999999	0.991385005265153	0.760303894377445	0.887722031553555	103	107.4	99.1	110.5	120.4	108.3	107.1	112.2	117.4	86.8	93.9	104.3	88.4	106.5	109.6	112	108.7	104.5	98.1	108.7	109.1	98.5	95.7	97.4	97.4	109.8	107.8	Q96A49	Synapse-associated protein 1 OS=Homo sapiens OX=9606 GN=SYAP1 PE=1 SV=1	[K].TQEDEEEISTSPGVSEFVSDAFDACNLNQEDLR.[K]	Q96A49 [259-291]	Q96A49 1xPhospho [S269(98.7)]	1xTMT6plex [N-Term]; 1xCarbamidomethyl [C25]; 1xPhospho [S11(98.7)]	10	Q96A49	S269	S	Q96A49 | S269	-0.2	0.952244057146597	10	5.55618e-08	FALSE	NotSig	0.0212517290440111	SYAP1	SYAP1 S269	0.0212517290440111
High	Q96A49	Synapse-associated protein 1 OS=Homo sapiens OX=9606 GN=SYAP1 PE=1 SV=1	[K].KQEETAVLEEDSADWEK.[E]	1	2xTMT6plex [K1; K17]; 1xTMT6plex [N-Term]; 1xPhospho [S12(100)]	Q96A49 [302-318]	Q96A49 1xPhospho [S313(100)]	6	0.000767782	3.39	3.39	-0.11	-0.08	0.02	-0.04	0.01	0.22	0.03	0.29	0.06	-0.06	0.41	0.27	-0.21	0.927749442162702	0.997573514656064	0.992692888859694	0.999277145134958	0.999995032976495	0.731752704029119	0.997312357949557	0.452995861872616	0.916746805457778	0.99277676935786	0.199603267035207	0.44722072995994	0.725706886206259	93.2	107	105.6	92.9	80.6	88.4	97	122.8	103.1	99.3	94.9	97.7	94.6	99.7	108.2	89.6	89.9	103.1	106.3	86.1	83.7	97.2	103.9	115.9	105.6	135.5	119.8	Q96A49	Synapse-associated protein 1 OS=Homo sapiens OX=9606 GN=SYAP1 PE=1 SV=1	[K].KQEETAVLEEDSADWEK.[E]	Q96A49 [302-318]	Q96A49 1xPhospho [S313(100)]	2xTMT6plex [K1; K17]; 1xTMT6plex [N-Term]; 1xPhospho [S12(100)]	6	Q96A49	S313	S	Q96A49 | S313	0.01	0.999995032976495	6	0.000767782	FALSE	NotSig	2.15715625705589e-06	SYAP1	SYAP1 S313	2.15715625705589e-06
High	Q96A49	Synapse-associated protein 1 OS=Homo sapiens OX=9606 GN=SYAP1 PE=1 SV=1	[K].TPPVVIK.[S]	0	1xTMT6plex [N-Term]; 1xTMT6plex [K7]; 1xPhospho [T1(100)]	Q96A49 [248-254]	Q96A49 1xPhospho [T248(100)]	6	0.0262188	2.71	2.69	-0.01	-0.02	-0.09	-0.12	-0.05	-0.11	0	-0.16	-0.1	-0.03	0.08	0.17	0.06	0.999993504563087	1	0.920856107580064	0.970829128498455	0.996361566886197	0.934145415028509	0.999996824590157	0.750009287624537	0.87092020542861	0.998309044620826	0.862011696642108	0.6581980110285	0.997153453473451	108.1	122.4	109	97.1	111.8	85.7	92.8	110.6	103.9	108.8	107.9	104.3	107.6	111.4	103.5	91.5	91.1	101	89.7	87.2	95.2	108.1	100.5	96	96.4	96.8	93.6	Q96A49	Synapse-associated protein 1 OS=Homo sapiens OX=9606 GN=SYAP1 PE=1 SV=1	[K].TPPVVIK.[S]	Q96A49 [248-254]	Q96A49 1xPhospho [T248(100)]	1xTMT6plex [N-Term]; 1xTMT6plex [K7]; 1xPhospho [T1(100)]	6	Q96A49	T248	T	Q96A49 | T248	-0.05	0.996361566886197	6	0.0262188	FALSE	NotSig	0.00158303305359939	SYAP1	SYAP1 T248	0.00158303305359939
High	Q96A57	Transmembrane protein 230 OS=Homo sapiens OX=9606 GN=TMEM230 PE=1 SV=1	[K].YSRLSSTDDGYIDLQFK.[K]	1	1xTMT6plex [N-Term]; 1xTMT6plex [K17]; 2xPhospho [S6(93.9); T7(94)]	Q96A57 [19-35]	Q96A57 2xPhospho [S24(93.9); T25(94)]	6	0.000795254	4.96	2.57	-0.06	-0.39	-0.29	-0.76	-0.34	0.01	-0.33	0.98	0.96	-0.47	-0.08	0.04	-0.35	0.99684315520303	0.687878197260263	0.367123328733361	0.00408738390491017	0.747585656844866	0.99520139519537	0.684902168431349	0.00172375231757727	0.00453916048321538	0.0017770168064069	0.898558722682124	0.960773954447505	0.1736607860658	70	56.1	64.2	161.9	123.9	156.8	120.7	136.6	109	60.6	78.1	61.6	52.9	49	45.6	128.3	135.6	94.6	88.4	92.8	103.3	95.7	75.2	95.4	121.2	109.6	150.5	Q96A57	Transmembrane protein 230 OS=Homo sapiens OX=9606 GN=TMEM230 PE=1 SV=1	[K].YSRLSSTDDGYIDLQFK.[K]	Q96A57 [19-35]	Q96A57 2xPhospho [S24(93.9); T25(94)]	1xTMT6plex [N-Term]; 1xTMT6plex [K17]; 2xPhospho [S6(93.9); T7(94)]	6	Q96A57	S24	S	Q96A57 | S24	-0.34	0.747585656844866	6	0.000795254	FALSE	NotSig	0.126339039573681	TMEM230	TMEM230 S24	0.126339039573681
High	Q96A57	Transmembrane protein 230 OS=Homo sapiens OX=9606 GN=TMEM230 PE=1 SV=1	[K].YSRLSSTDDGYIDLQFK.[K]	1	1xTMT6plex [N-Term]; 1xTMT6plex [K17]; 2xPhospho [S6(93.9); T7(94)]	Q96A57 [19-35]	Q96A57 2xPhospho [S24(93.9); T25(94)]	6	0.000795254	4.96	2.57	-0.06	-0.39	-0.29	-0.76	-0.34	0.01	-0.33	0.98	0.96	-0.47	-0.08	0.04	-0.35	0.99684315520303	0.687878197260263	0.367123328733361	0.00408738390491017	0.747585656844866	0.99520139519537	0.684902168431349	0.00172375231757727	0.00453916048321538	0.0017770168064069	0.898558722682124	0.960773954447505	0.1736607860658	70	56.1	64.2	161.9	123.9	156.8	120.7	136.6	109	60.6	78.1	61.6	52.9	49	45.6	128.3	135.6	94.6	88.4	92.8	103.3	95.7	75.2	95.4	121.2	109.6	150.5	Q96A57	Transmembrane protein 230 OS=Homo sapiens OX=9606 GN=TMEM230 PE=1 SV=1	[K].YSRLSSTDDGYIDLQFK.[K]	Q96A57 [19-35]	Q96A57 2xPhospho [S24(93.9); T25(94)]	1xTMT6plex [N-Term]; 1xTMT6plex [K17]; 2xPhospho [S6(93.9); T7(94)]	6	Q96A57	T25	T	Q96A57 | T25	-0.34	0.747585656844866	6	0.000795254	FALSE	NotSig	0.126339039573681	TMEM230	TMEM230 T25	0.126339039573681
High	Q96A57	Transmembrane protein 230 OS=Homo sapiens OX=9606 GN=TMEM230 PE=1 SV=1	[R].LSSTDDGYIDLQFK.[K]	0	1xTMT6plex [N-Term]; 1xTMT6plex [K14]; 2xPhospho [Y8(100); S/T]	Q96A57 [22-35]	Q96A57 2xPhospho [Y29(100); S/T]	30	0.000409433	4.18	4.18	-0.16	-0.06	-0.16	-0.31	-0.17	-0.05	0.1	1.09	0.88	-0.15	-0.65	-0.62	-0.12	0.797902158353437	0.997573514656064	0.58131837125891	0.256398826974323	0.936834635876919	0.978269015711454	0.960670200066612	2.3433921539278e-08	1.7423423086807e-05	0.422251045467784	0.00259727181678875	0.00074642865697658	0.849221616178995	63.4	49.4	48.2	170.7	139.4	165.3	118.8	98	85.8	42.8	44.2	57.9	58.6	45.3	47.3	148.4	168.6	135.8	128.2	133.6	139.3	89.7	87	75.7	104.2	91.2	94.4	Q96A57	Transmembrane protein 230 OS=Homo sapiens OX=9606 GN=TMEM230 PE=1 SV=1	[R].LSSTDDGYIDLQFK.[K]	Q96A57 [22-35]	Q96A57 2xPhospho [Y29(100); S/T]	1xTMT6plex [N-Term]; 1xTMT6plex [K14]; 2xPhospho [Y8(100); S/T]	30	Q96A57	Y29	Y	Q96A57 | Y29	-0.17	0.936834635876919	30	0.000409433	FALSE	NotSig	0.0283370612617447	TMEM230	TMEM230 Y29	0.0283370612617447
High	Q96A65	Exocyst complex component 4 OS=Homo sapiens OX=9606 GN=EXOC4 PE=1 SV=1	[R].TLSTSDDVEDRENEK.[G]	1	1xTMT6plex [N-Term]; 1xTMT6plex [K15]; 1xPhospho [S3(92.5)]	Q96A65 [30-44]	Q96A65 1xPhospho [S32(92.5)]	6	0.000848782	4.54	4.54	0.04	0.03	0	0.02	0.14	0.24	-0.01	0.13	0.03	0.02	-0.08	-0.21	-0.1	0.99599366031657	0.999702576186624	0.999948062711208	0.999277145134958	0.982089834811947	0.602374713331982	0.999996824590157	0.791678356374563	0.945581577244761	0.999218310754011	0.939455081517128	0.645569906400163	0.899967880194688	88.6	79.3	93.4	107.1	61.9	104.8	88.8	73.9	84.1	90.8	85.9	101	99.1	90.3	76.4	102.9	116.4	105	92.5	114.2	106.5	96.2	92.3	85.1	100.3	92.5	99.2	Q96A65	Exocyst complex component 4 OS=Homo sapiens OX=9606 GN=EXOC4 PE=1 SV=1	[R].TLSTSDDVEDRENEK.[G]	Q96A65 [30-44]	Q96A65 1xPhospho [S32(92.5)]	1xTMT6plex [N-Term]; 1xTMT6plex [K15]; 1xPhospho [S3(92.5)]	6	Q96A65	S32	S	Q96A65 | S32	0.14	0.982089834811947	6	0.000848782	FALSE	NotSig	0.00784878412887913	EXOC4	EXOC4 S32	0.00784878412887913
High	Q96A65	Exocyst complex component 4 OS=Homo sapiens OX=9606 GN=EXOC4 PE=1 SV=1	[R].SGELQGGPDDNLIEGGGTK.[F]	0	1xTMT6plex [N-Term]; 1xTMT6plex [K19]; 1xPhospho [S1(100)]	Q96A65 [468-486]	Q96A65 1xPhospho [S468(100)]	6	1.00748e-05	4.25	4.51	0.1	0.04	0.2	0.09	-0.11	0.12	-0.06	-0.01	-0.18	-0.12	-0.32	-0.42	-0.22	0.968409244372912	0.997573514656064	0.805972887862057	0.985691228099467	0.995009667369725	0.927667305294327	0.999670073787776	0.997436628025821	0.740431518177323	0.978589448354184	0.473469091184242	0.28156053589482	0.724194362532781	92.3	102.1	107.8	103	128	117.3	98.3	113.6	99.8	101.1	109.2	112.8	105.1	101.7	113.9	125.8	135.3	134.9	114	124.5	133.8	92.8	86.5	97.1	100.7	121.7	108.2	Q96A65	Exocyst complex component 4 OS=Homo sapiens OX=9606 GN=EXOC4 PE=1 SV=1	[R].SGELQGGPDDNLIEGGGTK.[F]	Q96A65 [468-486]	Q96A65 1xPhospho [S468(100)]	1xTMT6plex [N-Term]; 1xTMT6plex [K19]; 1xPhospho [S1(100)]	6	Q96A65	S468	S	Q96A65 | S468	-0.11	0.995009667369725	6	1.00748e-05	FALSE	NotSig	0.00217269969153076	EXOC4	EXOC4 S468	0.00217269969153076
High	Q96A73	Putative monooxygenase p33MONOX OS=Homo sapiens OX=9606 GN=KIAA1191 PE=1 SV=1	[R].QPASAQSTPSTTPHSSPK.[Q]	0	1xTMT6plex [N-Term]; 1xTMT6plex [K18]; 4xPhospho [S4(98.9); S7(90.5); S/T]	Q96A73 [168-185]	Q96A73 4xPhospho [S171(98.9); S174(90.5); S/T]	18	0.0121012	4.26	4.26	0.2	0.27	0.18	0.24	0.4	0.37	0.06	-0.26	-0.3	0.06	0.01	-0.02	0.03	0.411918671359223	0.644704063897902	0.774695143111884	0.747506630935351	0.499796096230131	0.113937509718419	0.987036293158644	0.44077292539872	0.353188315050875	0.978589448354184	0.984248619873176	0.973385551951464	0.999964897028726	92.8	71.8	104.7	84.1	59.6	78.5	69.1	57.8	90.8	107.1	103.3	106.8	111.6	110.1	113.9	88.8	96	83.6	89.5	92.4	94.8	91	98	90.3	89.3	95.8	83.1	Q96A73	Putative monooxygenase p33MONOX OS=Homo sapiens OX=9606 GN=KIAA1191 PE=1 SV=1	[R].QPASAQSTPSTTPHSSPK.[Q]	Q96A73 [168-185]	Q96A73 4xPhospho [S171(98.9); S174(90.5); S/T]	1xTMT6plex [N-Term]; 1xTMT6plex [K18]; 4xPhospho [S4(98.9); S7(90.5); S/T]	18	Q96A73	S171	S	Q96A73 | S171	0.4	0.499796096230131	18	0.0121012	FALSE	NotSig	0.301207140351093	KIAA1191	KIAA1191 S171	0.301207140351093
High	Q96A73	Putative monooxygenase p33MONOX OS=Homo sapiens OX=9606 GN=KIAA1191 PE=1 SV=1	[R].QPASAQSTPSTTPHSSPK.[Q]	0	1xTMT6plex [N-Term]; 1xTMT6plex [K18]; 4xPhospho [S4(98.9); S7(90.5); S/T]	Q96A73 [168-185]	Q96A73 4xPhospho [S171(98.9); S174(90.5); S/T]	18	0.0121012	4.26	4.26	0.2	0.27	0.18	0.24	0.4	0.37	0.06	-0.26	-0.3	0.06	0.01	-0.02	0.03	0.411918671359223	0.644704063897902	0.774695143111884	0.747506630935351	0.499796096230131	0.113937509718419	0.987036293158644	0.44077292539872	0.353188315050875	0.978589448354184	0.984248619873176	0.973385551951464	0.999964897028726	92.8	71.8	104.7	84.1	59.6	78.5	69.1	57.8	90.8	107.1	103.3	106.8	111.6	110.1	113.9	88.8	96	83.6	89.5	92.4	94.8	91	98	90.3	89.3	95.8	83.1	Q96A73	Putative monooxygenase p33MONOX OS=Homo sapiens OX=9606 GN=KIAA1191 PE=1 SV=1	[R].QPASAQSTPSTTPHSSPK.[Q]	Q96A73 [168-185]	Q96A73 4xPhospho [S171(98.9); S174(90.5); S/T]	1xTMT6plex [N-Term]; 1xTMT6plex [K18]; 4xPhospho [S4(98.9); S7(90.5); S/T]	18	Q96A73	S174	S	Q96A73 | S174	0.4	0.499796096230131	18	0.0121012	FALSE	NotSig	0.301207140351093	KIAA1191	KIAA1191 S174	0.301207140351093
High	Q96A73	Putative monooxygenase p33MONOX OS=Homo sapiens OX=9606 GN=KIAA1191 PE=1 SV=1	[R].QPASAQSTPSTTPHSSPK.[Q]	0	1xTMT6plex [N-Term]; 1xTMT6plex [K18]; 3xPhospho [T8(91.4); T12(98.9); S16(91.4)]	Q96A73 [168-185]	Q96A73 3xPhospho [T175(91.4); T179(98.9); S183(91.4)]	14	0.000223588	4.11	4.11	0.03	0.02	0.11	0.18	0.21	0.09	-0.01	0.23	0.37	0.07	0.29	0.34	0.12	0.994324369742863	0.999702576186624	0.917307282336765	0.888888504884176	0.940401814168307	0.938031181499865	0.999996824590157	0.480259041013131	0.168560600422672	0.96219642036573	0.311939439345042	0.188485094482933	0.953890297573025	84	108.3	94.8	86	87	81.5	87.2	107	106.8	97	104.1	92.9	95.3	96	101.7	95.9	93.1	86	96.7	97.6	99.9	123.7	124.1	120.4	113.9	129.4	106.6	Q96A73	Putative monooxygenase p33MONOX OS=Homo sapiens OX=9606 GN=KIAA1191 PE=1 SV=1	[R].QPASAQSTPSTTPHSSPK.[Q]	Q96A73 [168-185]	Q96A73 3xPhospho [T175(91.4); T179(98.9); S183(91.4)]	1xTMT6plex [N-Term]; 1xTMT6plex [K18]; 3xPhospho [T8(91.4); T12(98.9); S16(91.4)]	14	Q96A73	S183	S	Q96A73 | S183	0.21	0.940401814168307	14	0.000223588	FALSE	NotSig	0.0266865417307169	KIAA1191	KIAA1191 S183	0.0266865417307169
High	Q96A73	Putative monooxygenase p33MONOX OS=Homo sapiens OX=9606 GN=KIAA1191 PE=1 SV=1	[R].QPASAQSTPSTTPHSSPK.[Q]	0	1xTMT6plex [N-Term]; 1xTMT6plex [K18]; 3xPhospho [T8(91.4); T12(98.9); S16(91.4)]	Q96A73 [168-185]	Q96A73 3xPhospho [T175(91.4); T179(98.9); S183(91.4)]	14	0.000223588	4.11	4.11	0.03	0.02	0.11	0.18	0.21	0.09	-0.01	0.23	0.37	0.07	0.29	0.34	0.12	0.994324369742863	0.999702576186624	0.917307282336765	0.888888504884176	0.940401814168307	0.938031181499865	0.999996824590157	0.480259041013131	0.168560600422672	0.96219642036573	0.311939439345042	0.188485094482933	0.953890297573025	84	108.3	94.8	86	87	81.5	87.2	107	106.8	97	104.1	92.9	95.3	96	101.7	95.9	93.1	86	96.7	97.6	99.9	123.7	124.1	120.4	113.9	129.4	106.6	Q96A73	Putative monooxygenase p33MONOX OS=Homo sapiens OX=9606 GN=KIAA1191 PE=1 SV=1	[R].QPASAQSTPSTTPHSSPK.[Q]	Q96A73 [168-185]	Q96A73 3xPhospho [T175(91.4); T179(98.9); S183(91.4)]	1xTMT6plex [N-Term]; 1xTMT6plex [K18]; 3xPhospho [T8(91.4); T12(98.9); S16(91.4)]	14	Q96A73	T175	T	Q96A73 | T175	0.21	0.940401814168307	14	0.000223588	FALSE	NotSig	0.0266865417307169	KIAA1191	KIAA1191 T175	0.0266865417307169
High	Q96A73	Putative monooxygenase p33MONOX OS=Homo sapiens OX=9606 GN=KIAA1191 PE=1 SV=1	[R].QPASAQSTPSTTPHSSPK.[Q]	0	1xTMT6plex [N-Term]; 1xTMT6plex [K18]; 3xPhospho [T8(91.4); T12(98.9); S16(91.4)]	Q96A73 [168-185]	Q96A73 3xPhospho [T175(91.4); T179(98.9); S183(91.4)]	14	0.000223588	4.11	4.11	0.03	0.02	0.11	0.18	0.21	0.09	-0.01	0.23	0.37	0.07	0.29	0.34	0.12	0.994324369742863	0.999702576186624	0.917307282336765	0.888888504884176	0.940401814168307	0.938031181499865	0.999996824590157	0.480259041013131	0.168560600422672	0.96219642036573	0.311939439345042	0.188485094482933	0.953890297573025	84	108.3	94.8	86	87	81.5	87.2	107	106.8	97	104.1	92.9	95.3	96	101.7	95.9	93.1	86	96.7	97.6	99.9	123.7	124.1	120.4	113.9	129.4	106.6	Q96A73	Putative monooxygenase p33MONOX OS=Homo sapiens OX=9606 GN=KIAA1191 PE=1 SV=1	[R].QPASAQSTPSTTPHSSPK.[Q]	Q96A73 [168-185]	Q96A73 3xPhospho [T175(91.4); T179(98.9); S183(91.4)]	1xTMT6plex [N-Term]; 1xTMT6plex [K18]; 3xPhospho [T8(91.4); T12(98.9); S16(91.4)]	14	Q96A73	T179	T	Q96A73 | T179	0.21	0.940401814168307	14	0.000223588	FALSE	NotSig	0.0266865417307169	KIAA1191	KIAA1191 T179	0.0266865417307169
High	Q96A73	Putative monooxygenase p33MONOX OS=Homo sapiens OX=9606 GN=KIAA1191 PE=1 SV=1	[R].AVSYDDTLEDPAPMTPPPSDMGSVPWKPVIPER.[K]	0	1xTMT6plex [N-Term]; 1xTMT6plex [K27]; 2xPhospho [Y4(84.2); T15(94.8)]	Q96A73 [30-62]	Q96A73 2xPhospho [Y33(84.2); T44(94.8)]	6	0.00124405	3.62	NA	-0.22	0	0.18	0.04	0.34	0.17	0.22	0.41	0.36	-0.14	0.06	0.37	0.17	0.847850536008856	1	0.854996822508949	0.997404408084974	0.689017624421561	0.89117660712782	0.829064413513385	0.438078540384394	0.389608494494604	0.957942543259242	0.936546716263664	0.363315451720879	0.842146049302128	108.2	115.4	101.8	104.4	121.9	89.7	109.9	112	100.8	108.7	92.8	87	108.1	117.6	85.1	101.9	122	118.3	107.5	97.7	108.9	149.1	138.9	119.1	117.4	123.5	125.3	Q96A73	Putative monooxygenase p33MONOX OS=Homo sapiens OX=9606 GN=KIAA1191 PE=1 SV=1	[R].AVSYDDTLEDPAPMTPPPSDMGSVPWKPVIPER.[K]	Q96A73 [30-62]	Q96A73 2xPhospho [Y33(84.2); T44(94.8)]	1xTMT6plex [N-Term]; 1xTMT6plex [K27]; 2xPhospho [Y4(84.2); T15(94.8)]	6	Q96A73	T44	T	Q96A73 | T44	0.34	0.689017624421561	6	0.00124405	FALSE	NotSig	0.16176966910669	KIAA1191	KIAA1191 T44	0.16176966910669
High	Q96A73	Putative monooxygenase p33MONOX OS=Homo sapiens OX=9606 GN=KIAA1191 PE=1 SV=1	[R].AVSYDDTLEDPAPMTPPPSDMGSVPWKPVIPER.[K]	0	1xTMT6plex [N-Term]; 1xTMT6plex [K27]; 2xPhospho [Y4(84.2); T15(94.8)]	Q96A73 [30-62]	Q96A73 2xPhospho [Y33(84.2); T44(94.8)]	6	0.00124405	3.62	NA	-0.22	0	0.18	0.04	0.34	0.17	0.22	0.41	0.36	-0.14	0.06	0.37	0.17	0.847850536008856	1	0.854996822508949	0.997404408084974	0.689017624421561	0.89117660712782	0.829064413513385	0.438078540384394	0.389608494494604	0.957942543259242	0.936546716263664	0.363315451720879	0.842146049302128	108.2	115.4	101.8	104.4	121.9	89.7	109.9	112	100.8	108.7	92.8	87	108.1	117.6	85.1	101.9	122	118.3	107.5	97.7	108.9	149.1	138.9	119.1	117.4	123.5	125.3	Q96A73	Putative monooxygenase p33MONOX OS=Homo sapiens OX=9606 GN=KIAA1191 PE=1 SV=1	[R].AVSYDDTLEDPAPMTPPPSDMGSVPWKPVIPER.[K]	Q96A73 [30-62]	Q96A73 2xPhospho [Y33(84.2); T44(94.8)]	1xTMT6plex [N-Term]; 1xTMT6plex [K27]; 2xPhospho [Y4(84.2); T15(94.8)]	6	Q96A73	Y33	Y	Q96A73 | Y33	0.34	0.689017624421561	6	0.00124405	FALSE	NotSig	0.16176966910669	KIAA1191	KIAA1191 Y33	0.16176966910669
High	Q96AC1	Fermitin family homolog 2 OS=Homo sapiens OX=9606 GN=FERMT2 PE=1 SV=1	[K].KLDDQSEDEALELEGPLITPGSGSIYSSPGLYSK.[T]	1	2xTMT6plex [K1; K34]; 1xTMT6plex [N-Term]; 2xPhospho [S6(100); Y26(98.8)]	Q96AC1 [154-187]	Q96AC1 2xPhospho [S159(100); Y179(98.8)]	6	0.00012568	5.33	NA	0.01	-0.03	-0.04	-0.09	0	-0.09	-0.04	-0.26	-0.12	-0.05	0.03	0.17	0.1	0.998627909200309	1	0.984995338502074	0.990620139986037	0.999995032976495	0.967397964736623	0.99997917632715	0.569108544505185	0.855716534545037	0.997442397091323	0.959491575606334	0.688953223855045	0.972090529098801	101	127.4	128.9	113.5	107.6	107.8	114.3	116.5	90.6	111.5	128	132.4	120.2	124.5	138.6	108.8	104.9	92	105	97.3	101.6	125.2	114.6	112	97.5	109.2	107.1	Q96AC1	Fermitin family homolog 2 OS=Homo sapiens OX=9606 GN=FERMT2 PE=1 SV=1	[K].KLDDQSEDEALELEGPLITPGSGSIYSSPGLYSK.[T]	Q96AC1 [154-187]	Q96AC1 2xPhospho [S159(100); Y179(98.8)]	2xTMT6plex [K1; K34]; 1xTMT6plex [N-Term]; 2xPhospho [S6(100); Y26(98.8)]	6	Q96AC1	S159	S	Q96AC1 | S159	0	0.999995032976495	6	0.00012568	FALSE	NotSig	2.15715625705589e-06	FERMT2	FERMT2 S159	2.15715625705589e-06
High	Q96AC1	Fermitin family homolog 2 OS=Homo sapiens OX=9606 GN=FERMT2 PE=1 SV=1	[K].DQNESLDEEMFYK.[L]	0	1xTMT6plex [N-Term]; 1xTMT6plex [K13]; 1xPhospho [S5(100)]	Q96AC1 [662-674]	Q96AC1 1xPhospho [S666(100)]	6	1.83509e-05	3.88	3.88	0.06	-0.07	0.07	-0.17	0.07	0.08	-0.14	-0.31	-0.18	-0.24	-0.24	-0.01	-0.01	0.979732313360128	0.997573514656064	0.976740978627661	0.977055896221438	0.995009667369725	0.953855087515392	0.926506978847186	0.463305678562429	0.730873671561006	0.645158591368454	0.580168157688175	0.991754778233967	0.999964897028726	117.2	126.4	117.2	110.9	119.6	107.3	82.6	96.8	93.4	128.6	101.4	122.6	111.5	121.8	107.9	105.9	117.1	116.3	126	92.2	98.8	98.2	103.8	89.6	82.5	98.7	111.3	Q96AC1	Fermitin family homolog 2 OS=Homo sapiens OX=9606 GN=FERMT2 PE=1 SV=1	[K].DQNESLDEEMFYK.[L]	Q96AC1 [662-674]	Q96AC1 1xPhospho [S666(100)]	1xTMT6plex [N-Term]; 1xTMT6plex [K13]; 1xPhospho [S5(100)]	6	Q96AC1	S666	S	Q96AC1 | S666	0.07	0.995009667369725	6	1.83509e-05	FALSE	NotSig	0.00217269969153076	FERMT2	FERMT2 S666	0.00217269969153076
High	Q96AC1	Fermitin family homolog 2 OS=Homo sapiens OX=9606 GN=FERMT2 PE=1 SV=1	[K].KLDDQSEDEALELEGPLITPGSGSIYSSPGLYSK.[T]	1	2xTMT6plex [K1; K34]; 1xTMT6plex [N-Term]; 2xPhospho [S6(100); Y26(98.8)]	Q96AC1 [154-187]	Q96AC1 2xPhospho [S159(100); Y179(98.8)]	6	0.00012568	5.33	NA	0.01	-0.03	-0.04	-0.09	0	-0.09	-0.04	-0.26	-0.12	-0.05	0.03	0.17	0.1	0.998627909200309	1	0.984995338502074	0.990620139986037	0.999995032976495	0.967397964736623	0.99997917632715	0.569108544505185	0.855716534545037	0.997442397091323	0.959491575606334	0.688953223855045	0.972090529098801	101	127.4	128.9	113.5	107.6	107.8	114.3	116.5	90.6	111.5	128	132.4	120.2	124.5	138.6	108.8	104.9	92	105	97.3	101.6	125.2	114.6	112	97.5	109.2	107.1	Q96AC1	Fermitin family homolog 2 OS=Homo sapiens OX=9606 GN=FERMT2 PE=1 SV=1	[K].KLDDQSEDEALELEGPLITPGSGSIYSSPGLYSK.[T]	Q96AC1 [154-187]	Q96AC1 2xPhospho [S159(100); Y179(98.8)]	2xTMT6plex [K1; K34]; 1xTMT6plex [N-Term]; 2xPhospho [S6(100); Y26(98.8)]	6	Q96AC1	Y179	Y	Q96AC1 | Y179	0	0.999995032976495	6	0.00012568	FALSE	NotSig	2.15715625705589e-06	FERMT2	FERMT2 Y179	2.15715625705589e-06
High	Q96AD5	Patatin-like phospholipase domain-containing protein 2 OS=Homo sapiens OX=9606 GN=PNPLA2 PE=1 SV=1	[R].VQSLPSVPLSCAAYR.[E]	0	1xTMT6plex [N-Term]; 1xCarbamidomethyl [C11]; 1xPhospho [S3(100)]	Q96AD5 [402-416]	Q96AD5 1xPhospho [S404(100)]	6	0.000102203	3.66	3.66	0.05	-0.04	-0.02	-0.14	-0.05	-0.07	-0.09	0.21	0.32	-0.13	0.05	0.2	0.02	0.993179114479282	1	0.995754244466683	0.983666117337321	0.999921763916178	0.97216577543908	0.990934279778033	0.62898191772246	0.419956970793492	0.969262463395536	0.93279271142457	0.629984105730266	0.999964897028726	92.2	105	89.7	91.2	126.3	107.9	113.2	119.1	115.9	109.5	95.5	88.4	79.9	89.6	90.8	111.2	106.7	94	97.6	88.6	120.4	112.1	106.6	120.4	113.3	107.3	110.6	Q96AD5	Patatin-like phospholipase domain-containing protein 2 OS=Homo sapiens OX=9606 GN=PNPLA2 PE=1 SV=1	[R].VQSLPSVPLSCAAYR.[E]	Q96AD5 [402-416]	Q96AD5 1xPhospho [S404(100)]	1xTMT6plex [N-Term]; 1xCarbamidomethyl [C11]; 1xPhospho [S3(100)]	6	Q96AD5	S404	S	Q96AD5 | S404	-0.05	0.999921763916178	6	0.000102203	FALSE	NotSig	3.39788286921742e-05	PNPLA2	PNPLA2 S404	3.39788286921742e-05
High	Q96AD5	Patatin-like phospholipase domain-containing protein 2 OS=Homo sapiens OX=9606 GN=PNPLA2 PE=1 SV=1	[R].NNLSLGDALAK.[W]	0	1xTMT6plex [N-Term]; 1xTMT6plex [K11]; 1xPhospho [S4(100)]	Q96AD5 [425-435]	Q96AD5 1xPhospho [S428(100)]	8	0.000362805	4.58	4.58	0.21	0.38	0.04	0.22	0.2	0.18	0.17	-0.1	-0.24	0.17	-0.23	-0.38	0.02	0.457876884432618	0.334061108279345	0.985953001091785	0.785144016758199	0.940048528192961	0.806182287628674	0.837434774857355	0.878967287765402	0.521886668528576	0.55219609236704	0.541637718537612	0.104183454384075	0.999964897028726	84.7	81	99.5	103.9	78.5	108.7	81.7	57.1	80.6	98	95	110.9	120	110	108.1	98	107.2	111.2	120.7	113.4	131.3	96.7	92.8	83.8	82.9	91.4	96.6	Q96AD5	Patatin-like phospholipase domain-containing protein 2 OS=Homo sapiens OX=9606 GN=PNPLA2 PE=1 SV=1	[R].NNLSLGDALAK.[W]	Q96AD5 [425-435]	Q96AD5 1xPhospho [S428(100)]	1xTMT6plex [N-Term]; 1xTMT6plex [K11]; 1xPhospho [S4(100)]	8	Q96AD5	S428	S	Q96AD5 | S428	0.2	0.940048528192961	8	0.000362805	FALSE	NotSig	0.026849726206239	PNPLA2	PNPLA2 S428	0.026849726206239
High	Q96AE4	Far upstream element-binding protein 1 OS=Homo sapiens OX=9606 GN=FUBP1 PE=1 SV=3	[R].QQAAYYAQTSPQGMPQHPPAPQGQ.[-]	0	1xTMT6plex [N-Term]; 1xPhospho [S10(99.9)]	Q96AE4 [621-644]	Q96AE4 1xPhospho [S630(99.9)]	14	5.7364e-07	5.7	5.7	-0.13	-0.07	-0.12	-0.23	-0.13	-0.14	0.06	0.04	-0.01	-0.11	-0.13	-0.01	0.01	0.934480556365403	0.997573514656064	0.896519173635335	0.793196897617703	0.992788672322587	0.927667305294327	0.990746647142281	0.955763565156315	0.997973583004468	0.936752453975362	0.843829890417506	0.996915764110677	0.999964897028726	98.2	120.4	106.4	118.2	169.9	102.5	88.1	123.8	109.7	106.8	97	96.8	96.1	101	109.6	108.9	110.4	106.3	100.8	94.6	104.8	100.4	112.8	99.5	94.1	99.4	104.4	Q96AE4	Far upstream element-binding protein 1 OS=Homo sapiens OX=9606 GN=FUBP1 PE=1 SV=3	[R].QQAAYYAQTSPQGMPQHPPAPQGQ.[-]	Q96AE4 [621-644]	Q96AE4 1xPhospho [S630(99.9)]	1xTMT6plex [N-Term]; 1xPhospho [S10(99.9)]	14	Q96AE4	S630	S	Q96AE4 | S630	-0.13	0.992788672322587	14	5.7364e-07	FALSE	NotSig	0.00314318676301216	FUBP1	FUBP1 S630	0.00314318676301216
High	Q96AG3	Mitochondrial outer membrane protein SLC25A46 OS=Homo sapiens OX=9606 GN=SLC25A46 PE=1 SV=1	[R].SFSTGSDLGHWVTTPPDIPGSR.[N]	0	1xTMT6plex [N-Term]; 2xPhospho [S3(90.6); S6(90.8)]	Q96AG3 [32-53]	Q96AG3 2xPhospho [S34(90.6); S37(90.8)]	14	5.11801e-05	5.39	5.13	0.06	-0.02	-0.01	-0.03	0.24	0.12	-0.07	0.16	0.36	-0.02	-0.38	-0.24	0.12	0.97966397699283	1	0.995754244466683	0.999277145134958	0.887995454918518	0.92011228696655	0.988179468755829	0.714391098820787	0.241945608453834	0.999999999999999	0.2601678936707	0.565400662575551	0.943800762393272	90.5	69.7	85.7	136.2	115.9	130.1	102.3	73.8	91.5	89	90.1	87.5	92.3	84.5	76.2	144	129.2	121.9	125.6	127.7	136.1	108.1	117.8	96.9	110	98.5	99.6	Q96AG3	Mitochondrial outer membrane protein SLC25A46 OS=Homo sapiens OX=9606 GN=SLC25A46 PE=1 SV=1	[R].SFSTGSDLGHWVTTPPDIPGSR.[N]	Q96AG3 [32-53]	Q96AG3 2xPhospho [S34(90.6); S37(90.8)]	1xTMT6plex [N-Term]; 2xPhospho [S3(90.6); S6(90.8)]	14	Q96AG3	S34	S	Q96AG3 | S34	0.24	0.887995454918518	14	5.11801e-05	FALSE	NotSig	0.0515892570917357	SLC25A46	SLC25A46 S34	0.0515892570917357
High	Q96AG3	Mitochondrial outer membrane protein SLC25A46 OS=Homo sapiens OX=9606 GN=SLC25A46 PE=1 SV=1	[R].SFSTGSDLGHWVTTPPDIPGSR.[N]	0	1xTMT6plex [N-Term]; 2xPhospho [S3(90.6); S6(90.8)]	Q96AG3 [32-53]	Q96AG3 2xPhospho [S34(90.6); S37(90.8)]	14	5.11801e-05	5.39	5.13	0.06	-0.02	-0.01	-0.03	0.24	0.12	-0.07	0.16	0.36	-0.02	-0.38	-0.24	0.12	0.97966397699283	1	0.995754244466683	0.999277145134958	0.887995454918518	0.92011228696655	0.988179468755829	0.714391098820787	0.241945608453834	0.999999999999999	0.2601678936707	0.565400662575551	0.943800762393272	90.5	69.7	85.7	136.2	115.9	130.1	102.3	73.8	91.5	89	90.1	87.5	92.3	84.5	76.2	144	129.2	121.9	125.6	127.7	136.1	108.1	117.8	96.9	110	98.5	99.6	Q96AG3	Mitochondrial outer membrane protein SLC25A46 OS=Homo sapiens OX=9606 GN=SLC25A46 PE=1 SV=1	[R].SFSTGSDLGHWVTTPPDIPGSR.[N]	Q96AG3 [32-53]	Q96AG3 2xPhospho [S34(90.6); S37(90.8)]	1xTMT6plex [N-Term]; 2xPhospho [S3(90.6); S6(90.8)]	14	Q96AG3	S37	S	Q96AG3 | S37	0.24	0.887995454918518	14	5.11801e-05	FALSE	NotSig	0.0515892570917357	SLC25A46	SLC25A46 S37	0.0515892570917357
High	Q96AG3	Mitochondrial outer membrane protein SLC25A46 OS=Homo sapiens OX=9606 GN=SLC25A46 PE=1 SV=1	[K].SPPYGVPTTSTPYEGPTEEPFSSGGGGSVQGQSSEQLNR.[F]	0	1xTMT6plex [N-Term]; 1xDeamidated [Q]; 1xPhospho [S1(97)]	Q96AG3 [61-99]	Q96AG3 1xPhospho [S61(97)]	5	6.40788e-05	6.27	NA	-0.13	-0.97	-0.27	-0.47	-0.3	-0.06	-0.84	-0.05	0.55	-0.19	-0.08	-0.13	-0.24	0.990487236364247	0.051119310852275	0.808190834254664	0.720125157012066	0.908326623991671	0.983725125001749	0.0881150569803151	0.964941034622836	0.429438401667305	0.976461877641911	0.968278706180249	0.90250614357391	0.936425840664637	129.6	95.1	107.1	121	150.1	105.6	98.5	110.8	87.4	75.9	100.8	98	30.5	54.7	85.5	100.2	123.8	74.3	92.1	87.6	57.5	80.3	82.2	77.9	88.7	94.6	102.8	Q96AG3	Mitochondrial outer membrane protein SLC25A46 OS=Homo sapiens OX=9606 GN=SLC25A46 PE=1 SV=1	[K].SPPYGVPTTSTPYEGPTEEPFSSGGGGSVQGQSSEQLNR.[F]	Q96AG3 [61-99]	Q96AG3 1xPhospho [S61(97)]	1xTMT6plex [N-Term]; 1xDeamidated [Q]; 1xPhospho [S1(97)]	5	Q96AG3	S61	S	Q96AG3 | S61	-0.3	0.908326623991671	5	6.40788e-05	FALSE	NotSig	0.0417579560051545	SLC25A46	SLC25A46 S61	0.0417579560051545
High	Q96AG3	Mitochondrial outer membrane protein SLC25A46 OS=Homo sapiens OX=9606 GN=SLC25A46 PE=1 SV=1	[R].SFSTGSDLGHWVTTPPDIPGSR.[N]	0	1xTMT6plex [N-Term]; 3xPhospho [T14(85.4); S/T]	Q96AG3 [32-53]	Q96AG3 3xPhospho [T45(85.4); S/T]	8	0.124405	3.63	2.18	0.07	-0.04	0.1	-0.32	-0.01	0.04	-0.11	0.8	0.86	-0.42	0.03	0.4	-0.05	0.994360243375457	1	0.952245644487316	0.865084919612864	0.999995032976495	0.978756033704868	0.996737202565331	0.0916605690868513	0.056497383152346	0.241070174672537	0.98745077755844	0.433718062790377	0.999964897028726	72.6	59.5	81.8	121.9	100.3	123.7	146.3	90.6	129.2	76.1	45.4	86.2	73.8	70.5	59	130.5	131.5	128.9	103.6	97.4	88.9	128.2	146.7	115.7	133.8	132.1	132.9	Q96AG3	Mitochondrial outer membrane protein SLC25A46 OS=Homo sapiens OX=9606 GN=SLC25A46 PE=1 SV=1	[R].SFSTGSDLGHWVTTPPDIPGSR.[N]	Q96AG3 [32-53]	Q96AG3 3xPhospho [T45(85.4); S/T]	1xTMT6plex [N-Term]; 3xPhospho [T14(85.4); S/T]	8	Q96AG3	T45	T	Q96AG3 | T45	-0.01	0.999995032976495	8	0.124405	FALSE	NotSig	2.15715625705589e-06	SLC25A46	SLC25A46 T45	2.15715625705589e-06
High	Q96AJ1	Clusterin-associated protein 1 OS=Homo sapiens OX=9606 GN=CLUAP1 PE=1 SV=4	[K].SGSNDDSDIDIQEDDESDSELEER.[R]	0	1xTMT6plex [N-Term]; 2xPhospho [S7(99.8); S17(90.1)]	Q96AJ1 [308-331]	Q96AJ1 2xPhospho [S314(99.8); S324(90.1)]	12	3.32941e-07	6.74	6.74	0.11	0.08	0.12	-0.07	0.17	-0.02	-0.03	-0.4	-0.18	-0.19	-0.31	0.07	0.19	0.96223670897442	0.997121404011151	0.933813167415639	0.999277145134958	0.953599761896989	0.997007925186622	0.99997917632715	0.380246234266583	0.817701821272513	0.903398165474525	0.669001042109661	0.916835581865665	0.826286794757727	102.3	105.3	97.7	103.5	95.5	74.5	78.7	85.1	94.8	95.7	110.7	118.9	105.2	108.3	132.7	103.6	100.2	110.1	110.7	89.3	91.1	88	97.3	95.7	83.8	93.3	83.3	Q96AJ1	Clusterin-associated protein 1 OS=Homo sapiens OX=9606 GN=CLUAP1 PE=1 SV=4	[K].SGSNDDSDIDIQEDDESDSELEER.[R]	Q96AJ1 [308-331]	Q96AJ1 2xPhospho [S314(99.8); S324(90.1)]	1xTMT6plex [N-Term]; 2xPhospho [S7(99.8); S17(90.1)]	12	Q96AJ1	S314	S	Q96AJ1 | S314	0.17	0.953599761896989	12	3.32941e-07	FALSE	NotSig	0.0206338660422162	CLUAP1	CLUAP1 S314	0.0206338660422162
High	Q96AJ1	Clusterin-associated protein 1 OS=Homo sapiens OX=9606 GN=CLUAP1 PE=1 SV=4	[K].SGSNDDSDIDIQEDDESDSELEER.[R]	0	1xTMT6plex [N-Term]; 2xPhospho [S7(99.8); S17(90.1)]	Q96AJ1 [308-331]	Q96AJ1 2xPhospho [S314(99.8); S324(90.1)]	12	3.32941e-07	6.74	6.74	0.11	0.08	0.12	-0.07	0.17	-0.02	-0.03	-0.4	-0.18	-0.19	-0.31	0.07	0.19	0.96223670897442	0.997121404011151	0.933813167415639	0.999277145134958	0.953599761896989	0.997007925186622	0.99997917632715	0.380246234266583	0.817701821272513	0.903398165474525	0.669001042109661	0.916835581865665	0.826286794757727	102.3	105.3	97.7	103.5	95.5	74.5	78.7	85.1	94.8	95.7	110.7	118.9	105.2	108.3	132.7	103.6	100.2	110.1	110.7	89.3	91.1	88	97.3	95.7	83.8	93.3	83.3	Q96AJ1	Clusterin-associated protein 1 OS=Homo sapiens OX=9606 GN=CLUAP1 PE=1 SV=4	[K].SGSNDDSDIDIQEDDESDSELEER.[R]	Q96AJ1 [308-331]	Q96AJ1 2xPhospho [S314(99.8); S324(90.1)]	1xTMT6plex [N-Term]; 2xPhospho [S7(99.8); S17(90.1)]	12	Q96AJ1	S324	S	Q96AJ1 | S324	0.17	0.953599761896989	12	3.32941e-07	FALSE	NotSig	0.0206338660422162	CLUAP1	CLUAP1 S324	0.0206338660422162
High	Q96AJ1	Clusterin-associated protein 1 OS=Homo sapiens OX=9606 GN=CLUAP1 PE=1 SV=4	[K].SEPLDESDNDF.[-]	0	1xTMT6plex [N-Term]; 1xPhospho [S7(100)]	Q96AJ1 [403-413]	Q96AJ1 1xPhospho [S409(100)]	14	0.000147112	2.67	2.67	0.01	0.09	-0.14	-0.06	-0.01	-0.02	0.09	-0.02	-0.09	0.08	0.12	0.06	0.01	0.997434369756478	0.98957292928974	0.84798142577235	0.994658423346394	0.999995032976495	0.999479086203967	0.981796893262753	0.997203298863378	0.859761471961841	0.959481826484653	0.78609110630988	0.919386819384774	0.999964897028726	100.7	109.6	92.1	101.1	101	93.2	101.1	108.4	98.7	94.9	101.1	101.9	107.5	99.8	107.4	91.8	89.6	96.9	103.6	96.8	93.6	100.6	107	94.7	107.6	99.8	92.6	Q96AJ1	Clusterin-associated protein 1 OS=Homo sapiens OX=9606 GN=CLUAP1 PE=1 SV=4	[K].SEPLDESDNDF.[-]	Q96AJ1 [403-413]	Q96AJ1 1xPhospho [S409(100)]	1xTMT6plex [N-Term]; 1xPhospho [S7(100)]	14	Q96AJ1	S409	S	Q96AJ1 | S409	-0.01	0.999995032976495	14	0.000147112	FALSE	NotSig	2.15715625705589e-06	CLUAP1	CLUAP1 S409	2.15715625705589e-06
High	Q96AP0	Adrenocortical dysplasia protein homolog OS=Homo sapiens OX=9606 GN=ACD PE=1 SV=4	[R].TPSSPLQSCTPSLSPR.[S]	0	1xTMT6plex [N-Term]; 1xCarbamidomethyl [C9]; 2xPhospho [S4(95.8); S14(95.8)]	Q96AP0 [336-351]	Q96AP0 2xPhospho [S339(95.8); S349(95.8)]	6	4.09725e-06	6.02	5.71	-0.02	-0.16	-0.13	-0.09	-0.08	-0.18	-0.14	-0.37	-0.13	0.04	-0.18	-0.12	0.1	0.999781159932435	0.987522747620093	0.944036188938446	0.993768254878586	0.999921763916178	0.921568762959931	0.979908417727441	0.588950798239019	0.872117290892031	0.995813303895384	0.866377208563744	0.899929057295697	0.983960855704089	115.3	121.9	107.1	96.1	131.5	109.4	99.8	123.9	69.4	113.6	108.4	123.8	116.3	103.3	82.2	99.9	120	97.7	102.5	108.9	93.9	94.5	94.7	89.3	78.1	95.1	88.1	Q96AP0	Adrenocortical dysplasia protein homolog OS=Homo sapiens OX=9606 GN=ACD PE=1 SV=4	[R].TPSSPLQSCTPSLSPR.[S]	Q96AP0 [336-351]	Q96AP0 2xPhospho [S339(95.8); S349(95.8)]	1xTMT6plex [N-Term]; 1xCarbamidomethyl [C9]; 2xPhospho [S4(95.8); S14(95.8)]	6	Q96AP0	S339	S	Q96AP0 | S339	-0.08	0.999921763916178	6	4.09725e-06	FALSE	NotSig	3.39788286921742e-05	ACD	ACD S339	3.39788286921742e-05
High	Q96AP0	Adrenocortical dysplasia protein homolog OS=Homo sapiens OX=9606 GN=ACD PE=1 SV=4	[R].TPSSPLQSCTPSLSPR.[S]	0	1xTMT6plex [N-Term]; 1xCarbamidomethyl [C9]; 2xPhospho [S4(95.8); S14(95.8)]	Q96AP0 [336-351]	Q96AP0 2xPhospho [S339(95.8); S349(95.8)]	6	4.09725e-06	6.02	5.71	-0.02	-0.16	-0.13	-0.09	-0.08	-0.18	-0.14	-0.37	-0.13	0.04	-0.18	-0.12	0.1	0.999781159932435	0.987522747620093	0.944036188938446	0.993768254878586	0.999921763916178	0.921568762959931	0.979908417727441	0.588950798239019	0.872117290892031	0.995813303895384	0.866377208563744	0.899929057295697	0.983960855704089	115.3	121.9	107.1	96.1	131.5	109.4	99.8	123.9	69.4	113.6	108.4	123.8	116.3	103.3	82.2	99.9	120	97.7	102.5	108.9	93.9	94.5	94.7	89.3	78.1	95.1	88.1	Q96AP0	Adrenocortical dysplasia protein homolog OS=Homo sapiens OX=9606 GN=ACD PE=1 SV=4	[R].TPSSPLQSCTPSLSPR.[S]	Q96AP0 [336-351]	Q96AP0 2xPhospho [S339(95.8); S349(95.8)]	1xTMT6plex [N-Term]; 1xCarbamidomethyl [C9]; 2xPhospho [S4(95.8); S14(95.8)]	6	Q96AP0	S349	S	Q96AP0 | S349	-0.08	0.999921763916178	6	4.09725e-06	FALSE	NotSig	3.39788286921742e-05	ACD	ACD S349	3.39788286921742e-05
High	Q96AT1	Uncharacterized protein KIAA1143 OS=Homo sapiens OX=9606 GN=KIAA1143 PE=1 SV=2	[K].NSSLLSFDNEDENE.[-]	0	1xTMT6plex [N-Term]; 1xPhospho [S6(100)]	Q96AT1 [141-154]	Q96AT1 1xPhospho [S146(100)]	20	9.27929e-07	5.33	5.33	0.18	0.17	0.06	0.31	0.57	0.46	-0.01	-0.09	0.03	0.25	0.15	0.01	0.11	0.760989169499861	0.895954471190819	0.977056546604581	0.466057365886519	0.0168129828722329	0.00132043251046637	0.999996824590157	0.866073465802062	0.931166000963231	0.120217744958039	0.706941693410315	0.978468627741263	0.92581900187812	99	86.1	99.6	94.5	58.3	91.1	76.7	49.5	78.4	112.4	102.8	117.3	111.3	122.2	109	88.3	94.8	107.5	113	110.8	118.8	114	127.6	108.8	88.7	105.6	106.4	Q96AT1	Uncharacterized protein KIAA1143 OS=Homo sapiens OX=9606 GN=KIAA1143 PE=1 SV=2	[K].NSSLLSFDNEDENE.[-]	Q96AT1 [141-154]	Q96AT1 1xPhospho [S146(100)]	1xTMT6plex [N-Term]; 1xPhospho [S6(100)]	20	Q96AT1	S146	S	Q96AT1 | S146	0.57	0.0168129828722329	20	9.27929e-07	FALSE	NotSig	1.77435522944996	KIAA1143	KIAA1143 S146	1.77435522944996
High	Q96AT1	Uncharacterized protein KIAA1143 OS=Homo sapiens OX=9606 GN=KIAA1143 PE=1 SV=2	[R].IQPQPPDEDGDHSDKEDEQPQVVVLK.[K]	1	1xTMT6plex [N-Term]; 2xTMT6plex [K15; K26]; 1xPhospho [S13(100)]	Q96AT1 [38-63]	Q96AT1 1xPhospho [S50(100)]	35	7.45796e-05	5.19	5.19	0	0.03	0.08	0.22	0.31	0.25	0.03	0.03	0.06	0.14	0.16	0.08	0.06	0.997434369756478	0.999702576186624	0.95533531617562	0.833378868165101	0.572682568107632	0.312378591457176	0.997312357949557	0.93054306344732	0.863777327492238	0.682066947078956	0.669001042109661	0.803276487190495	0.997153453473451	99.8	85.2	103.7	93.3	68.9	86.6	86	71.8	94.7	97.4	100	104.3	111.2	101.4	102.2	89.6	91.6	101.4	100.9	103.2	100.3	106.8	106.5	107.1	99.3	106.4	102.3	Q96AT1	Uncharacterized protein KIAA1143 OS=Homo sapiens OX=9606 GN=KIAA1143 PE=1 SV=2	[R].IQPQPPDEDGDHSDKEDEQPQVVVLK.[K]	Q96AT1 [38-63]	Q96AT1 1xPhospho [S50(100)]	1xTMT6plex [N-Term]; 2xTMT6plex [K15; K26]; 1xPhospho [S13(100)]	35	Q96AT1	S50	S	Q96AT1 | S50	0.31	0.572682568107632	35	7.45796e-05	FALSE	NotSig	0.242086036181037	KIAA1143	KIAA1143 S50	0.242086036181037
High	Q96AV8	Transcription factor E2F7 OS=Homo sapiens OX=9606 GN=E2F7 PE=1 SV=3	[R].HGSFNTVQASER.[I]	0	1xTMT6plex [N-Term]; 1xPhospho [S3(100)]	Q96AV8 [408-419]	Q96AV8 1xPhospho [S410(100)]	14	0.00020517	4.37	4.37	0.3	0.03	0.22	0.34	0.23	0.09	-0.27	0.36	0.77	0.13	0.71	0.73	0.14	0.260935591893866	0.999776231860906	0.660318798362363	0.49790481836643	0.901593039951458	0.944178860223394	0.530007782306191	0.261476965629403	0.0016854232102507	0.850139752629624	0.00365201131973433	0.000759945242524598	0.886972709057238	91.4	75.8	86.8	76.7	59.6	71.8	128.4	112	136.5	97.4	108.1	107	88.7	85.3	101.6	74.9	95.9	83.6	91.2	90.8	95.1	137.8	160.4	150.9	123.8	145.1	137	Q96AV8	Transcription factor E2F7 OS=Homo sapiens OX=9606 GN=E2F7 PE=1 SV=3	[R].HGSFNTVQASER.[I]	Q96AV8 [408-419]	Q96AV8 1xPhospho [S410(100)]	1xTMT6plex [N-Term]; 1xPhospho [S3(100)]	14	Q96AV8	S410	S	Q96AV8 | S410	0.23	0.901593039951458	14	0.00020517	FALSE	NotSig	0.0449894495821171	E2F7	E2F7 S410	0.0449894495821171
High	Q96AV8	Transcription factor E2F7 OS=Homo sapiens OX=9606 GN=E2F7 PE=1 SV=3	[K].SSTLPSADPQLQSQPSLNLSPVMSR.[S]	0	1xTMT6plex [N-Term]; 1xPhospho [S20(100)]	Q96AV8 [806-830]	Q96AV8 1xPhospho [S825(100)]	6	3.48195e-05	5.03	5.03	-0.01	0.02	-0.03	-0.05	0.32	0.27	0.03	0.76	0.78	-0.03	0.93	1.01	0.05	0.999993504563087	0.999702576186624	0.996931375201293	0.999999999999998	0.881149817814619	0.807508499033823	0.996737202565331	0.141143289246174	0.0983032840554401	0.999999999999999	0.0794464173821274	0.0325261115029811	0.999964897028726	76.9	107.6	102.7	60.7	91.8	97.2	133.5	142.5	185.6	101.8	117.2	92.2	96.1	133.2	103.9	70.6	100.6	90.2	88.4	119.8	85.7	141.4	178.4	205	172.3	209.2	153.4	Q96AV8	Transcription factor E2F7 OS=Homo sapiens OX=9606 GN=E2F7 PE=1 SV=3	[K].SSTLPSADPQLQSQPSLNLSPVMSR.[S]	Q96AV8 [806-830]	Q96AV8 1xPhospho [S825(100)]	1xTMT6plex [N-Term]; 1xPhospho [S20(100)]	6	Q96AV8	S825	S	Q96AV8 | S825	0.32	0.881149817814619	6	3.48195e-05	FALSE	NotSig	0.0549502442343629	E2F7	E2F7 S825	0.0549502442343629
High	Q96AX9	E3 ubiquitin-protein ligase MIB2 OS=Homo sapiens OX=9606 GN=MIB2 PE=1 SV=4	[R].RVSADSQPFQHGDK.[V]	1	1xTMT6plex [N-Term]; 1xTMT6plex [K14]; 1xPhospho [S3(93.6)]	Q96AX9 [249-262]	Q96AX9 1xPhospho [S251(93.6)]	6	2.06532e-05	6.18	6.18	0.04	-0.18	-0.15	-0.35	0.04	0.04	-0.21	-0.17	0.05	-0.2	-0.18	0.02	0	0.996294508621768	0.977052210538351	0.880756764542829	0.70979229187705	0.996056930437693	0.979376198156405	0.849708074532114	0.817120537892929	0.937273341232161	0.784827761402099	0.824911185674656	0.986507049862819	0.999964897028726	100.2	125.9	89.9	114.7	133.1	92.7	88.7	121.7	82.5	105.2	102.7	101.9	81.2	88.6	112.5	104.5	103.4	102.2	88.9	95.7	90.2	93.9	91.4	75.7	91.9	87.9	91.4	Q96AX9	E3 ubiquitin-protein ligase MIB2 OS=Homo sapiens OX=9606 GN=MIB2 PE=1 SV=4	[R].RVSADSQPFQHGDK.[V]	Q96AX9 [249-262]	Q96AX9 1xPhospho [S251(93.6)]	1xTMT6plex [N-Term]; 1xTMT6plex [K14]; 1xPhospho [S3(93.6)]	6	Q96AX9	S251	S	Q96AX9 | S251	0.04	0.996056930437693	6	2.06532e-05	FALSE	NotSig	0.00171583841530483	MIB2	MIB2 S251	0.00171583841530483
High	Q96AY2	Crossover junction endonuclease EME1 OS=Homo sapiens OX=9606 GN=EME1 PE=1 SV=2	[R].LLSSESEDEEEFIPLAQR.[L]	0	1xTMT6plex [N-Term]; 2xPhospho [S4(95.7); S6(95.7)]	Q96AY2 [82-99]	Q96AY2 2xPhospho [S85(95.7); S87(95.7)]	9	8.37764e-06	5.2	5.2	-0.11	0.03	0.19	0.27	-0.07	0.04	0.14	0.22	-0.02	0.08	0.33	0.14	-0.11	0.976642489250444	0.997735351113593	0.897154687765972	0.909311801020624	0.999995032976495	0.986041000721996	0.958354446603549	0.767260833974895	0.950874738227853	0.991410195718833	0.609877380446932	0.854052575825976	0.981763226416742	98.5	106.7	100.3	75.9	116.9	58.8	90	127.1	105.7	88.9	97.7	92.9	109.1	102.2	84.5	72.7	86.4	89.6	91.5	76.3	99.2	114.4	99.8	100.5	90	114.6	108.6	Q96AY2	Crossover junction endonuclease EME1 OS=Homo sapiens OX=9606 GN=EME1 PE=1 SV=2	[R].LLSSESEDEEEFIPLAQR.[L]	Q96AY2 [82-99]	Q96AY2 2xPhospho [S85(95.7); S87(95.7)]	1xTMT6plex [N-Term]; 2xPhospho [S4(95.7); S6(95.7)]	9	Q96AY2	S85	S	Q96AY2 | S85	-0.07	0.999995032976495	9	8.37764e-06	FALSE	NotSig	2.15715625705589e-06	EME1	EME1 S85	2.15715625705589e-06
High	Q96AY2	Crossover junction endonuclease EME1 OS=Homo sapiens OX=9606 GN=EME1 PE=1 SV=2	[R].LLSSESEDEEEFIPLAQR.[L]	0	1xTMT6plex [N-Term]; 2xPhospho [S4(95.7); S6(95.7)]	Q96AY2 [82-99]	Q96AY2 2xPhospho [S85(95.7); S87(95.7)]	9	8.37764e-06	5.2	5.2	-0.11	0.03	0.19	0.27	-0.07	0.04	0.14	0.22	-0.02	0.08	0.33	0.14	-0.11	0.976642489250444	0.997735351113593	0.897154687765972	0.909311801020624	0.999995032976495	0.986041000721996	0.958354446603549	0.767260833974895	0.950874738227853	0.991410195718833	0.609877380446932	0.854052575825976	0.981763226416742	98.5	106.7	100.3	75.9	116.9	58.8	90	127.1	105.7	88.9	97.7	92.9	109.1	102.2	84.5	72.7	86.4	89.6	91.5	76.3	99.2	114.4	99.8	100.5	90	114.6	108.6	Q96AY2	Crossover junction endonuclease EME1 OS=Homo sapiens OX=9606 GN=EME1 PE=1 SV=2	[R].LLSSESEDEEEFIPLAQR.[L]	Q96AY2 [82-99]	Q96AY2 2xPhospho [S85(95.7); S87(95.7)]	1xTMT6plex [N-Term]; 2xPhospho [S4(95.7); S6(95.7)]	9	Q96AY2	S87	S	Q96AY2 | S87	-0.07	0.999995032976495	9	8.37764e-06	FALSE	NotSig	2.15715625705589e-06	EME1	EME1 S87	2.15715625705589e-06
High	Q96AY4	Tetratricopeptide repeat protein 28 OS=Homo sapiens OX=9606 GN=TTC28 PE=1 SV=4	[K].GSISTPNSPVK.[M]	0	1xTMT6plex [N-Term]; 1xTMT6plex [K11]; 2xPhospho [S8(100); S/T]	Q96AY4 [2101-2111]	Q96AY4 2xPhospho [S2108(100); S/T]	10	0.00345398	3.28	3.28	-0.01	-0.01	0.08	-0.01	-0.01	-0.14	0	-0.29	-0.15	-0.09	-0.27	-0.05	0.13	0.999368542756519	1	0.970988538652831	0.999999999999998	0.999995032976495	0.900058975019606	0.999996824590157	0.501200176497575	0.746901111543966	0.983182198908538	0.492045629694358	0.977119277189068	0.911836209709125	108.3	101.6	105.1	97.4	109.4	81.1	94.2	93.5	95.4	106.4	98.7	104.4	102.1	115.5	104.1	82.3	115.8	102.9	97.1	87.1	96.9	84.6	96.9	93.8	100.3	83.7	85.5	Q96AY4	Tetratricopeptide repeat protein 28 OS=Homo sapiens OX=9606 GN=TTC28 PE=1 SV=4	[K].GSISTPNSPVK.[M]	Q96AY4 [2101-2111]	Q96AY4 2xPhospho [S2108(100); S/T]	1xTMT6plex [N-Term]; 1xTMT6plex [K11]; 2xPhospho [S8(100); S/T]	10	Q96AY4	S2108	S	Q96AY4 | S2108	-0.01	0.999995032976495	10	0.00345398	FALSE	NotSig	2.15715625705589e-06	TTC28	TTC28 S2108	2.15715625705589e-06
High	Q96B01	RAD51-associated protein 1 OS=Homo sapiens OX=9606 GN=RAD51AP1 PE=1 SV=1	[K].ELPTVTTNVQNSQDK.[S]	0	1xTMT6plex [N-Term]; 1xTMT6plex [K15]; 1xPhospho [S12(100)]	Q96B01 [109-123]	Q96B01 1xPhospho [S120(100)]	6	4.29774e-08	6.12	5.91	-0.1	-0.02	0.11	0.19	0.22	-0.15	0.08	-0.22	0.07	0.07	0.33	0.62	0.37	0.979732313360128	1	0.944766417206063	0.909311801020624	0.903032130017625	0.918303780032115	0.979621722711501	0.681154207356487	0.896799011562918	0.97166868776732	0.373098087640857	0.0064723288915294	0.0306135182971343	118.2	127.4	118.9	67.6	76.2	70.4	114.7	105.8	102.6	111.1	104.6	111.3	122.4	117.4	105.2	76	75.4	83.5	80	82.8	72.4	123.3	131.3	102.3	113.8	95.4	87.7	Q96B01	RAD51-associated protein 1 OS=Homo sapiens OX=9606 GN=RAD51AP1 PE=1 SV=1	[K].ELPTVTTNVQNSQDK.[S]	Q96B01 [109-123]	Q96B01 1xPhospho [S120(100)]	1xTMT6plex [N-Term]; 1xTMT6plex [K15]; 1xPhospho [S12(100)]	6	Q96B01	S120	S	Q96B01 | S120	0.22	0.903032130017625	6	4.29774e-08	FALSE	NotSig	0.0442967971492691	RAD51AP1	RAD51AP1 S120	0.0442967971492691
High	Q96B01	RAD51-associated protein 1 OS=Homo sapiens OX=9606 GN=RAD51AP1 PE=1 SV=1	[R].SPSAESK.[K]	0	1xTMT6plex [N-Term]; 1xTMT6plex [K7]; 1xPhospho [S1(99.9)]	Q96B01 [294-300]	Q96B01 1xPhospho [S294(99.9)]	6	0.136739	NA	1.86	-0.08	0	0.18	0.33	0.14	-0.05	0.08	-0.24	-0.12	0.15	-0.24	-0.2	0.19	0.961049561128692	1	0.785637441038297	0.597605821119456	0.965511465765538	0.976834775133884	0.983602656596284	0.42137359300594	0.779399615540497	0.837636956737833	0.484030933876388	0.498160858298566	0.493443647843276	104.8	107	104.3	99.8	87.6	87.5	87.2	88.2	83.2	99.1	90.9	101.9	102.7	106	104.7	92.6	103.2	99.4	113.5	110.2	102.4	97	96.2	89.5	84	82.8	85.1	Q96B01	RAD51-associated protein 1 OS=Homo sapiens OX=9606 GN=RAD51AP1 PE=1 SV=1	[R].SPSAESK.[K]	Q96B01 [294-300]	Q96B01 1xPhospho [S294(99.9)]	1xTMT6plex [N-Term]; 1xTMT6plex [K7]; 1xPhospho [S1(99.9)]	6	Q96B01	S294	S	Q96B01 | S294	0.14	0.965511465765538	6	0.136739	FALSE	NotSig	0.0152425644644548	RAD51AP1	RAD51AP1 S294	0.0152425644644548
High	Q96B21	Transmembrane protein 45B OS=Homo sapiens OX=9606 GN=TMEM45B PE=1 SV=1	[K].LNSDDTYQTALLSGSDEE.[-]	0	1xTMT6plex [N-Term]; 1xPhospho [S15(100)]	Q96B21 [258-275]	Q96B21 1xPhospho [S272(100)]	10	4.15344e-07	3.75	3.75	0.05	-0.19	-0.46	-0.43	-0.37	-0.09	-0.23	-0.29	-0.34	0.02	-0.2	-0.51	-0.28	0.994324369742863	0.921190620565657	0.0177452838201299	0.109143324430674	0.649179892093355	0.962168161285817	0.685489908172639	0.428731409711844	0.347121170158281	0.997442397091323	0.627718320907744	0.0561798609985045	0.311619318719478	117.8	130.6	102.8	114.7	156.7	157.9	100.6	126.9	105.5	122.8	121.6	109	102.8	106.7	103.4	140.6	114.1	112.7	115.5	115.9	118.9	81.6	81.6	91.8	100.9	86.5	99.2	Q96B21	Transmembrane protein 45B OS=Homo sapiens OX=9606 GN=TMEM45B PE=1 SV=1	[K].LNSDDTYQTALLSGSDEE.[-]	Q96B21 [258-275]	Q96B21 1xPhospho [S272(100)]	1xTMT6plex [N-Term]; 1xPhospho [S15(100)]	10	Q96B21	S272	S	Q96B21 | S272	-0.37	0.649179892093355	10	4.15344e-07	FALSE	NotSig	0.187634940614356	TMEM45B	TMEM45B S272	0.187634940614356
High	Q96B23	Protein ARK2N OS=Homo sapiens OX=9606 GN=ARK2N PE=1 SV=3	[R].SRSESETSTMAAK.[K]	1	1xTMT6plex [N-Term]; 1xTMT6plex [K13]; 2xPhospho [S3(99.7); S5(100)]	Q96B23 [143-155]	Q96B23 2xPhospho [S145(99.7); S147(100)]	20	3.45182e-06	5.42	5.42	0	0.05	0.05	0.1	0.17	0.1	0.05	-0.02	0	0.05	-0.12	-0.1	0.07	0.996995420179188	0.999400882079788	0.985997419135088	0.98972723492265	0.945507108328101	0.898057735793951	0.995155704055511	0.988392417259477	0.939507591232243	0.991077564218639	0.728387728444482	0.729069527187364	0.983682539431044	100	102.9	103.5	107.2	111	98.3	93.6	98.8	95	104.6	103.1	102.5	104.8	111.2	106.8	106.5	110.7	117.9	109.2	117.8	114.8	107	109	105.3	101.6	109.8	100.8	Q96B23	Protein ARK2N OS=Homo sapiens OX=9606 GN=ARK2N PE=1 SV=3	[R].SRSESETSTMAAK.[K]	Q96B23 [143-155]	Q96B23 2xPhospho [S145(99.7); S147(100)]	1xTMT6plex [N-Term]; 1xTMT6plex [K13]; 2xPhospho [S3(99.7); S5(100)]	20	Q96B23	S145	S	Q96B23 | S145	0.17	0.945507108328101	20	3.45182e-06	FALSE	NotSig	0.0243352017781532	ARK2N	ARK2N S145	0.0243352017781532
High	Q96B23	Protein ARK2N OS=Homo sapiens OX=9606 GN=ARK2N PE=1 SV=3	[R].SESETSTMAAK.[K]	0	1xTMT6plex [N-Term]; 1xOxidation [M8]; 1xTMT6plex [K11]; 1xPhospho [S3(90.8)]	Q96B23 [145-155]	Q96B23 1xPhospho [S147(90.8)]	16	0.00105505	3.1	2.53	0.07	0.05	0.49	0.92	0.24	0.31	-0.02	-0.22	-0.27	0.43	0.37	-0.13	-0.07	0.979732313360128	0.997573514656064	0.516727841415649	0.0836593373305175	0.960663811701162	0.731427608282263	0.999996824590157	0.707013327111346	0.584047512504883	0.735053809247719	0.708620165688955	0.878633184568951	0.999964897028726	100.9	117.5	96.4	141.6	44.9	50.1	73	97.1	63.1	97.7	109.6	105.7	97.3	108.3	104.3	70.3	118.4	53.8	72.7	94.6	113.6	75.3	86.3	91.3	99.5	84.7	90.6	Q96B23	Protein ARK2N OS=Homo sapiens OX=9606 GN=ARK2N PE=1 SV=3	[R].SESETSTMAAK.[K]	Q96B23 [145-155]	Q96B23 1xPhospho [S147(90.8)]	1xTMT6plex [N-Term]; 1xOxidation [M8]; 1xTMT6plex [K11]; 1xPhospho [S3(90.8)]	16	Q96B23	S147	S	Q96B23 | S147	0.24	0.960663811701162	16	0.00105505	FALSE	NotSig	0.0174285689054051	ARK2N	ARK2N S147	0.0174285689054051
High	Q96B23	Protein ARK2N OS=Homo sapiens OX=9606 GN=ARK2N PE=1 SV=3	[R].SRSESETSTMAAK.[K]	1	1xTMT6plex [N-Term]; 1xTMT6plex [K13]; 3xPhospho [S3(99.7); S5(100); S8(94.7)]	Q96B23 [143-155]	Q96B23 3xPhospho [S145(99.7); S147(100); S150(94.7)]	13	0.000439097	4.59	3.6	-0.03	0.1	0.07	0.07	0.07	0.09	0.13	0.12	-0.02	0	-0.03	-0.05	-0.02	0.996891883961433	0.98678375844519	0.968773366491384	0.994658423346394	0.995009667369725	0.909985283582086	0.926716631620157	0.729392431369399	0.994093233522858	0.999999999999999	0.986190523418749	0.946547568352979	0.999964897028726	109.9	101.1	99	109	104.8	94.5	109.8	101	97.8	96.2	99	103	105	108.2	113.3	104.1	109.9	112	105.4	110	111.7	106.4	108.1	100.4	101.7	118.8	107.6	Q96B23	Protein ARK2N OS=Homo sapiens OX=9606 GN=ARK2N PE=1 SV=3	[R].SRSESETSTMAAK.[K]	Q96B23 [143-155]	Q96B23 3xPhospho [S145(99.7); S147(100); S150(94.7)]	1xTMT6plex [N-Term]; 1xTMT6plex [K13]; 3xPhospho [S3(99.7); S5(100); S8(94.7)]	13	Q96B23	S150	S	Q96B23 | S150	0.07	0.995009667369725	13	0.000439097	FALSE	NotSig	0.00217269969153076	ARK2N	ARK2N S150	0.00217269969153076
High	Q96B23	Protein ARK2N OS=Homo sapiens OX=9606 GN=ARK2N PE=1 SV=3	[K].ASEQETAKEEDGSVELESQVQK.[D]	1	1xTMT6plex [N-Term]; 2xTMT6plex [K8; K22]; 2xPhospho [T6(88.4); S13(99.7)]	Q96B23 [22-43]	Q96B23 2xPhospho [T27(88.4); S34(99.7)]	6	5.39317e-05	3.85	3.85	-0.04	-0.14	0.27	0.13	0.09	0.1	-0.1	-0.04	0.06	-0.14	-0.04	0.09	-0.01	0.997434369756478	0.991670210549081	0.473885879791153	0.983666117337321	0.990573719336384	0.954549389824436	0.988179468755829	0.974698405678313	0.923110551013905	0.831924946508884	0.948782968656968	0.86077573972071	0.999964897028726	111.9	71.6	107.2	99.4	60.5	87.3	100.8	62.2	94.8	100	109.1	104.4	97.4	100.5	92.6	82.9	104.9	106	95.3	88	103.4	107.6	101.2	94.2	101.8	120	99.4	Q96B23	Protein ARK2N OS=Homo sapiens OX=9606 GN=ARK2N PE=1 SV=3	[K].ASEQETAKEEDGSVELESQVQK.[D]	Q96B23 [22-43]	Q96B23 2xPhospho [T27(88.4); S34(99.7)]	1xTMT6plex [N-Term]; 2xTMT6plex [K8; K22]; 2xPhospho [T6(88.4); S13(99.7)]	6	Q96B23	S34	S	Q96B23 | S34	0.09	0.990573719336384	6	5.39317e-05	FALSE	NotSig	0.00411319835900671	ARK2N	ARK2N S34	0.00411319835900671
High	Q96B23	Protein ARK2N OS=Homo sapiens OX=9606 GN=ARK2N PE=1 SV=3	[R].RDSSESQLASTESDKPTTGR.[V]	1	1xTMT6plex [N-Term]; 1xTMT6plex [K15]; 1xPhospho [S3(99.4)]	Q96B23 [64-83]	Q96B23 1xPhospho [S66(99.4)]	12	9.75563e-06	5.27	4.74	0.06	-0.11	0.07	0.14	-0.11	-0.1	-0.16	0.12	0.26	0.07	0.18	0.09	-0.02	0.980794405327867	0.985111039389814	0.973900837935006	0.966977249506319	0.995009667369725	0.965431331545563	0.836716967623382	0.831315670504489	0.520067554160607	0.978589448354184	0.744712653025494	0.898973920174289	0.999964897028726	98.7	104.5	96.8	91.1	111.5	93.4	101.8	118.9	122.5	102.6	109.4	93.1	91.6	94.9	91.2	98	97.3	102.5	101.3	111.1	103.2	103	119.5	110	109.7	142	111.2	Q96B23	Protein ARK2N OS=Homo sapiens OX=9606 GN=ARK2N PE=1 SV=3	[R].RDSSESQLASTESDKPTTGR.[V]	Q96B23 [64-83]	Q96B23 1xPhospho [S66(99.4)]	1xTMT6plex [N-Term]; 1xTMT6plex [K15]; 1xPhospho [S3(99.4)]	12	Q96B23	S66	S	Q96B23 | S66	-0.11	0.995009667369725	12	9.75563e-06	FALSE	NotSig	0.00217269969153076	ARK2N	ARK2N S66	0.00217269969153076
High	Q96B23	Protein ARK2N OS=Homo sapiens OX=9606 GN=ARK2N PE=1 SV=3	[R].RDSSESQLASTESDKPTTGR.[V]	1	1xTMT6plex [N-Term]; 1xTMT6plex [K15]; 2xPhospho [S3(100); S4(100)]	Q96B23 [64-83]	Q96B23 2xPhospho [S66(100); S67(100)]	26	3.72862e-06	4.07	4.07	-0.18	-0.09	-0.01	-0.08	-0.1	-0.04	0.09	0.3	0.15	-0.07	0.31	0.33	-0.05	0.518416460050341	0.984776323296718	0.991189251296121	0.983666117337321	0.982328681271281	0.980200653904287	0.978818855915657	0.156642882710301	0.524225194763353	0.929025850104559	0.154958935179855	0.0499228579070776	0.977197242440984	105.1	106.4	103.1	91.9	100	81	108.9	144.5	117.4	92.6	89.8	98	98.5	101.2	98.3	88.1	94.9	91.5	87.1	89	84	114.1	108.3	109.7	113.8	117.9	113.3	Q96B23	Protein ARK2N OS=Homo sapiens OX=9606 GN=ARK2N PE=1 SV=3	[R].RDSSESQLASTESDKPTTGR.[V]	Q96B23 [64-83]	Q96B23 2xPhospho [S66(100); S67(100)]	1xTMT6plex [N-Term]; 1xTMT6plex [K15]; 2xPhospho [S3(100); S4(100)]	26	Q96B23	S67	S	Q96B23 | S67	-0.1	0.982328681271281	26	3.72862e-06	FALSE	NotSig	0.00774317557451784	ARK2N	ARK2N S67	0.00774317557451784
High	Q96B23	Protein ARK2N OS=Homo sapiens OX=9606 GN=ARK2N PE=1 SV=3	[R].RDSSESQLASTESDKPTTGR.[V]	1	1xTMT6plex [N-Term]; 1xTMT6plex [K15]; 3xPhospho [S3(89.4); S6(99.8); S/T]	Q96B23 [64-83]	Q96B23 3xPhospho [S66(89.4); S69(99.8); S/T]	15	0.00483268	4.63	3.72	-0.13	-0.01	0.12	0.04	0.03	0.06	0.12	0.33	0.18	-0.07	0.24	0.28	-0.03	0.902360396838805	1	0.888137839042519	0.999277145134958	0.999995032976495	0.954220074428572	0.945790999296957	0.190555475369188	0.576850723268322	0.934028664230495	0.478571060495408	0.27811276451951	0.997153453473451	100.7	95	107	97.7	89.9	86.6	110.8	99.9	111	89	92	98.5	99.8	100.6	91.5	87.2	100.6	97.6	100.1	90.4	92.8	114.5	104.5	112.9	115.5	130.3	102.3	Q96B23	Protein ARK2N OS=Homo sapiens OX=9606 GN=ARK2N PE=1 SV=3	[R].RDSSESQLASTESDKPTTGR.[V]	Q96B23 [64-83]	Q96B23 3xPhospho [S66(89.4); S69(99.8); S/T]	1xTMT6plex [N-Term]; 1xTMT6plex [K15]; 3xPhospho [S3(89.4); S6(99.8); S/T]	15	Q96B23	S69	S	Q96B23 | S69	0.03	0.999995032976495	15	0.00483268	FALSE	NotSig	2.15715625705589e-06	ARK2N	ARK2N S69	2.15715625705589e-06
High	Q96B23	Protein ARK2N OS=Homo sapiens OX=9606 GN=ARK2N PE=1 SV=3	[K].ASEQETAKEEDGSVELESQVQK.[D]	1	1xTMT6plex [N-Term]; 2xTMT6plex [K8; K22]; 2xPhospho [T6(88.4); S13(99.7)]	Q96B23 [22-43]	Q96B23 2xPhospho [T27(88.4); S34(99.7)]	6	5.39317e-05	3.85	3.85	-0.04	-0.14	0.27	0.13	0.09	0.1	-0.1	-0.04	0.06	-0.14	-0.04	0.09	-0.01	0.997434369756478	0.991670210549081	0.473885879791153	0.983666117337321	0.990573719336384	0.954549389824436	0.988179468755829	0.974698405678313	0.923110551013905	0.831924946508884	0.948782968656968	0.86077573972071	0.999964897028726	111.9	71.6	107.2	99.4	60.5	87.3	100.8	62.2	94.8	100	109.1	104.4	97.4	100.5	92.6	82.9	104.9	106	95.3	88	103.4	107.6	101.2	94.2	101.8	120	99.4	Q96B23	Protein ARK2N OS=Homo sapiens OX=9606 GN=ARK2N PE=1 SV=3	[K].ASEQETAKEEDGSVELESQVQK.[D]	Q96B23 [22-43]	Q96B23 2xPhospho [T27(88.4); S34(99.7)]	1xTMT6plex [N-Term]; 2xTMT6plex [K8; K22]; 2xPhospho [T6(88.4); S13(99.7)]	6	Q96B23	T27	T	Q96B23 | T27	0.09	0.990573719336384	6	5.39317e-05	FALSE	NotSig	0.00411319835900671	ARK2N	ARK2N T27	0.00411319835900671
High	Q96B36	Proline-rich AKT1 substrate 1 OS=Homo sapiens OX=9606 GN=AKT1S1 PE=1 SV=1	[R].TEARSSDEENGPPSSPDLDR.[I]	1	1xTMT6plex [N-Term]; 2xPhospho [S5(99.8); S6(100)]	Q96B36 [198-217]	Q96B36 2xPhospho [S202(99.8); S203(100)]	6	0.000142688	5.14	5.14	0.3	0.38	-0.24	-0.28	0.36	0.38	0.09	-0.37	-0.48	-0.04	0.32	0.34	-0.02	0.884535218404137	0.822857049642336	0.849109787665817	0.948318360110027	0.788487329534364	0.584390808479423	0.989639263878463	0.582322650365745	0.425122597131489	0.999999999999999	0.728778111220643	0.650075266490823	0.999964897028726	111.3	114.4	105.7	100	106.6	82.4	81.1	92.2	73.8	136.6	146.2	112.5	105.2	145.1	145.1	84.5	107.6	82.9	92.4	75.6	82.3	104.2	96.5	120.9	105.6	130	94.4	Q96B36	Proline-rich AKT1 substrate 1 OS=Homo sapiens OX=9606 GN=AKT1S1 PE=1 SV=1	[R].TEARSSDEENGPPSSPDLDR.[I]	Q96B36 [198-217]	Q96B36 2xPhospho [S202(99.8); S203(100)]	1xTMT6plex [N-Term]; 2xPhospho [S5(99.8); S6(100)]	6	Q96B36	S202	S	Q96B36 | S202	0.36	0.788487329534364	6	0.000142688	FALSE	NotSig	0.103205281101751	AKT1S1	AKT1S1 S202	0.103205281101751
High	Q96B36	Proline-rich AKT1 substrate 1 OS=Homo sapiens OX=9606 GN=AKT1S1 PE=1 SV=1	[R].TEARSSDEENGPPSSPDLDR.[I]	1	1xTMT6plex [N-Term]; 2xPhospho [S5(99.8); S6(100)]	Q96B36 [198-217]	Q96B36 2xPhospho [S202(99.8); S203(100)]	6	0.000142688	5.14	5.14	0.3	0.38	-0.24	-0.28	0.36	0.38	0.09	-0.37	-0.48	-0.04	0.32	0.34	-0.02	0.884535218404137	0.822857049642336	0.849109787665817	0.948318360110027	0.788487329534364	0.584390808479423	0.989639263878463	0.582322650365745	0.425122597131489	0.999999999999999	0.728778111220643	0.650075266490823	0.999964897028726	111.3	114.4	105.7	100	106.6	82.4	81.1	92.2	73.8	136.6	146.2	112.5	105.2	145.1	145.1	84.5	107.6	82.9	92.4	75.6	82.3	104.2	96.5	120.9	105.6	130	94.4	Q96B36	Proline-rich AKT1 substrate 1 OS=Homo sapiens OX=9606 GN=AKT1S1 PE=1 SV=1	[R].TEARSSDEENGPPSSPDLDR.[I]	Q96B36 [198-217]	Q96B36 2xPhospho [S202(99.8); S203(100)]	1xTMT6plex [N-Term]; 2xPhospho [S5(99.8); S6(100)]	6	Q96B36	S203	S	Q96B36 | S203	0.36	0.788487329534364	6	0.000142688	FALSE	NotSig	0.103205281101751	AKT1S1	AKT1S1 S203	0.103205281101751
High	Q96B36	Proline-rich AKT1 substrate 1 OS=Homo sapiens OX=9606 GN=AKT1S1 PE=1 SV=1	[K].RTEARSSDEENGPPSSPDLDR.[I]	2	1xTMT6plex [N-Term]; 4xPhospho [S6(100); S7(100); S15(100); S16(100)]	Q96B36 [197-217]	Q96B36 4xPhospho [S202(100); S203(100); S211(100); S212(100)]	14	0.000746927	4.43	4.43	0.05	-0.03	-0.03	0.11	0.17	0.15	-0.08	-0.25	-0.15	0.14	0.08	-0.05	0.02	0.990991440690018	1	0.992590374681635	0.975497869274313	0.967714953611618	0.863061549835738	0.990934279778033	0.674112511671414	0.78780419591362	0.907732476553909	0.920825911566257	0.957203315808687	0.999964897028726	109.8	127.6	109.2	101.8	89.8	92.6	85.7	103	86.1	109.4	115.1	114	106.8	107.6	128.7	86.8	95.4	90.7	100	104.1	86.6	95.4	96.7	96.7	89.3	95.5	100	Q96B36	Proline-rich AKT1 substrate 1 OS=Homo sapiens OX=9606 GN=AKT1S1 PE=1 SV=1	[K].RTEARSSDEENGPPSSPDLDR.[I]	Q96B36 [197-217]	Q96B36 4xPhospho [S202(100); S203(100); S211(100); S212(100)]	1xTMT6plex [N-Term]; 4xPhospho [S6(100); S7(100); S15(100); S16(100)]	14	Q96B36	S211	S	Q96B36 | S211	0.17	0.967714953611618	14	0.000746927	FALSE	NotSig	0.0142525479642547	AKT1S1	AKT1S1 S211	0.0142525479642547
High	Q96B36	Proline-rich AKT1 substrate 1 OS=Homo sapiens OX=9606 GN=AKT1S1 PE=1 SV=1	[K].RTEARSSDEENGPPSSPDLDR.[I]	2	1xTMT6plex [N-Term]; 4xPhospho [S6(100); S7(100); S15(100); S16(100)]	Q96B36 [197-217]	Q96B36 4xPhospho [S202(100); S203(100); S211(100); S212(100)]	14	0.000746927	4.43	4.43	0.05	-0.03	-0.03	0.11	0.17	0.15	-0.08	-0.25	-0.15	0.14	0.08	-0.05	0.02	0.990991440690018	1	0.992590374681635	0.975497869274313	0.967714953611618	0.863061549835738	0.990934279778033	0.674112511671414	0.78780419591362	0.907732476553909	0.920825911566257	0.957203315808687	0.999964897028726	109.8	127.6	109.2	101.8	89.8	92.6	85.7	103	86.1	109.4	115.1	114	106.8	107.6	128.7	86.8	95.4	90.7	100	104.1	86.6	95.4	96.7	96.7	89.3	95.5	100	Q96B36	Proline-rich AKT1 substrate 1 OS=Homo sapiens OX=9606 GN=AKT1S1 PE=1 SV=1	[K].RTEARSSDEENGPPSSPDLDR.[I]	Q96B36 [197-217]	Q96B36 4xPhospho [S202(100); S203(100); S211(100); S212(100)]	1xTMT6plex [N-Term]; 4xPhospho [S6(100); S7(100); S15(100); S16(100)]	14	Q96B36	S212	S	Q96B36 | S212	0.17	0.967714953611618	14	0.000746927	FALSE	NotSig	0.0142525479642547	AKT1S1	AKT1S1 S212	0.0142525479642547
High	Q96B36	Proline-rich AKT1 substrate 1 OS=Homo sapiens OX=9606 GN=AKT1S1 PE=1 SV=1	[R].AATAARPPAPPPAPQPPSPTPSPPRPTLAR.[E]	0	1xTMT6plex [N-Term]; 2xPhospho [S18(99.8); S22(96.6)]	Q96B36 [71-100]	Q96B36 2xPhospho [S88(99.8); S92(96.6)]	16	0.000332185	1.55	1.55	-0.3	-0.03	0.16	0.14	0.08	0.03	0.27	0.42	0.2	-0.02	0.14	0.2	0.05	0.541393818579007	1	0.779142767489243	0.958837516625292	0.993573270047748	0.975924459595496	0.680240917330977	0.160670507803483	0.6131275248453	0.999218310754011	0.718419702509949	0.442909464391132	0.999964897028726	97.1	106.3	101.3	89.2	118.3	89.9	101.5	114.4	107.7	82.2	75.4	103.1	99	95.3	117.8	94.3	100.1	101.8	96.3	99	103	113.9	114.7	111.9	101.2	113.2	110.2	Q96B36	Proline-rich AKT1 substrate 1 OS=Homo sapiens OX=9606 GN=AKT1S1 PE=1 SV=1	[R].AATAARPPAPPPAPQPPSPTPSPPRPTLAR.[E]	Q96B36 [71-100]	Q96B36 2xPhospho [S88(99.8); S92(96.6)]	1xTMT6plex [N-Term]; 2xPhospho [S18(99.8); S22(96.6)]	16	Q96B36	S88	S	Q96B36 | S88	0.08	0.993573270047748	16	0.000332185	FALSE	NotSig	0.00280010076946398	AKT1S1	AKT1S1 S88	0.00280010076946398
High	Q96B36	Proline-rich AKT1 substrate 1 OS=Homo sapiens OX=9606 GN=AKT1S1 PE=1 SV=1	[R].AATAARPPAPPPAPQPPSPTPSPPRPTLAR.[E]	0	1xTMT6plex [N-Term]; 2xPhospho [S18(99.8); S22(96.6)]	Q96B36 [71-100]	Q96B36 2xPhospho [S88(99.8); S92(96.6)]	16	0.000332185	1.55	1.55	-0.3	-0.03	0.16	0.14	0.08	0.03	0.27	0.42	0.2	-0.02	0.14	0.2	0.05	0.541393818579007	1	0.779142767489243	0.958837516625292	0.993573270047748	0.975924459595496	0.680240917330977	0.160670507803483	0.6131275248453	0.999218310754011	0.718419702509949	0.442909464391132	0.999964897028726	97.1	106.3	101.3	89.2	118.3	89.9	101.5	114.4	107.7	82.2	75.4	103.1	99	95.3	117.8	94.3	100.1	101.8	96.3	99	103	113.9	114.7	111.9	101.2	113.2	110.2	Q96B36	Proline-rich AKT1 substrate 1 OS=Homo sapiens OX=9606 GN=AKT1S1 PE=1 SV=1	[R].AATAARPPAPPPAPQPPSPTPSPPRPTLAR.[E]	Q96B36 [71-100]	Q96B36 2xPhospho [S88(99.8); S92(96.6)]	1xTMT6plex [N-Term]; 2xPhospho [S18(99.8); S22(96.6)]	16	Q96B36	S92	S	Q96B36 | S92	0.08	0.993573270047748	16	0.000332185	FALSE	NotSig	0.00280010076946398	AKT1S1	AKT1S1 S92	0.00280010076946398
High	Q96B36	Proline-rich AKT1 substrate 1 OS=Homo sapiens OX=9606 GN=AKT1S1 PE=1 SV=1	[R].LNTSDFQK.[L]	0	1xTMT6plex [N-Term]; 1xTMT6plex [K8]; 1xPhospho [T3(99.9)]	Q96B36 [244-251]	Q96B36 1xPhospho [T246(99.9)]	20	0.00244364	3.36	3.36	-0.06	-0.1	0.12	0.1	0.24	0.07	-0.03	0	0.2	-0.02	0.1	0.29	0.17	0.979732313360128	0.979253208709516	0.863459219780639	0.988384707770781	0.777174600749996	0.948653272875492	0.987196269913637	0.962269084681654	0.178919172123125	0.99277676935786	0.767811331376409	0.0676213806263453	0.659424761458518	94	80.3	96.7	90.3	71.6	76.7	89.6	78	85.8	91.3	77.7	89.9	87.8	96.7	84.3	83.5	80.8	89.5	82.5	88.8	81.7	104	101.1	87	98.9	89.5	89.7	Q96B36	Proline-rich AKT1 substrate 1 OS=Homo sapiens OX=9606 GN=AKT1S1 PE=1 SV=1	[R].LNTSDFQK.[L]	Q96B36 [244-251]	Q96B36 1xPhospho [T246(99.9)]	1xTMT6plex [N-Term]; 1xTMT6plex [K8]; 1xPhospho [T3(99.9)]	20	Q96B36	T246	T	Q96B36 | T246	0.24	0.777174600749996	20	0.00244364	FALSE	NotSig	0.10948140124566	AKT1S1	AKT1S1 T246	0.10948140124566
High	Q96B97	SH3 domain-containing kinase-binding protein 1 OS=Homo sapiens OX=9606 GN=SH3KBP1 PE=1 SV=2	[R].CQVAFSYLPQNDDELELK.[V]	0	1xCarbamidomethyl [C1]; 1xTMT6plex [N-Term]; 1xTMT6plex [K18]; 1xPhospho [S6(93.7)]	Q96B97 [103-120]	Q96B97 1xPhospho [S108(93.7)]	14	5.15949e-05	5.13	4.14	-0.03	-0.14	0.11	-0.11	-0.12	0.08	-0.11	-0.15	-0.24	-0.23	-0.43	-0.41	-0.21	0.997434369756478	0.972803114612474	0.920741239313191	0.983666117337321	0.990064735806437	0.969790198118663	0.966014266382295	0.816588290937051	0.624607565586509	0.556973596593405	0.213835769804326	0.223378203334861	0.812302266822667	107.5	92.2	103.8	115.8	98.3	114.1	91.4	86.9	84.5	91.9	105.9	101.7	94.3	100	94	115.8	123.4	124	96.8	106.6	105.6	79.7	77.5	81.5	91.9	103.9	91.5	Q96B97	SH3 domain-containing kinase-binding protein 1 OS=Homo sapiens OX=9606 GN=SH3KBP1 PE=1 SV=2	[R].CQVAFSYLPQNDDELELK.[V]	Q96B97 [103-120]	Q96B97 1xPhospho [S108(93.7)]	1xCarbamidomethyl [C1]; 1xTMT6plex [N-Term]; 1xTMT6plex [K18]; 1xPhospho [S6(93.7)]	14	Q96B97	S108	S	Q96B97 | S108	-0.12	0.990064735806437	14	5.15949e-05	FALSE	NotSig	0.00433640794349964	SH3KBP1	SH3KBP1 S108	0.00433640794349964
High	Q96B97	SH3 domain-containing kinase-binding protein 1 OS=Homo sapiens OX=9606 GN=SH3KBP1 PE=1 SV=2	[R].SIEVENDFLPVEK.[T]	0	1xTMT6plex [N-Term]; 1xTMT6plex [K13]; 1xPhospho [S1(100)]	Q96B97 [230-242]	Q96B97 1xPhospho [S230(100)]	12	1.9325e-05	4.51	4.51	-0.03	-0.16	0.04	-0.06	0.05	0.19	-0.13	-0.25	-0.26	-0.11	-0.07	-0.1	-0.14	0.999993504563087	0.966641081631577	0.985093128885414	0.991279145594059	0.995009667369725	0.855765736364179	0.953501888097021	0.593237795738396	0.589161299625378	0.880311236639106	0.949612642891676	0.887184150132092	0.97297595511575	124.2	138	128.3	107.7	130.1	99.5	93.3	109.4	81.9	116.5	126.1	127.6	112.2	115.2	118.9	101.2	119.9	111	98.3	103	112.3	96.4	81.2	104.8	106	112.2	105.7	Q96B97	SH3 domain-containing kinase-binding protein 1 OS=Homo sapiens OX=9606 GN=SH3KBP1 PE=1 SV=2	[R].SIEVENDFLPVEK.[T]	Q96B97 [230-242]	Q96B97 1xPhospho [S230(100)]	1xTMT6plex [N-Term]; 1xTMT6plex [K13]; 1xPhospho [S1(100)]	12	Q96B97	S230	S	Q96B97 | S230	0.05	0.995009667369725	12	1.9325e-05	FALSE	NotSig	0.00217269969153076	SH3KBP1	SH3KBP1 S230	0.00217269969153076
High	Q96BD0	Solute carrier organic anion transporter family member 4A1 OS=Homo sapiens OX=9606 GN=SLCO4A1 PE=1 SV=2	[R].RASPGTPLSPGSLR.[S]	1	1xTMT6plex [N-Term]; 1xPhospho [S3(100)]	Q96BD0 [32-45]	Q96BD0 1xPhospho [S34(100)]	14	0.00341769	2.4	2.4	-0.19	-0.39	-0.39	-0.33	0.33	0.69	-0.2	0.29	0.14	0.06	0.51	0.1	-0.35	0.829541057192688	0.441118113595422	0.261185109555345	0.787082250901421	0.965477891760904	0.173654397283354	0.808740514570711	0.549621995241779	0.878579216619686	0.990932031952766	0.43645099879904	0.915032232216774	0.867690343880066	117.3	112.4	99.8	111.1	101.6	111.6	148.3	75	73.1	95.7	99.2	98.6	85.7	84.9	96.7	108.7	82.6	84.7	90.1	88.3	72.4	143.5	94.5	91.7	142.4	104.8	120.7	Q96BD0	Solute carrier organic anion transporter family member 4A1 OS=Homo sapiens OX=9606 GN=SLCO4A1 PE=1 SV=2	[R].RASPGTPLSPGSLR.[S]	Q96BD0 [32-45]	Q96BD0 1xPhospho [S34(100)]	1xTMT6plex [N-Term]; 1xPhospho [S3(100)]	14	Q96BD0	S34	S	Q96BD0 | S34	0.33	0.965477891760904	14	0.00341769	FALSE	NotSig	0.0152576665724934	SLCO4A1	SLCO4A1 S34	0.0152576665724934
High	Q96BD0	Solute carrier organic anion transporter family member 4A1 OS=Homo sapiens OX=9606 GN=SLCO4A1 PE=1 SV=2	[R].ASPGTPLSPGSLR.[S]	0	1xTMT6plex [N-Term]; 2xPhospho [S8(100); S11(100)]	Q96BD0 [33-45]	Q96BD0 2xPhospho [S40(100); S43(100)]	44	0.00121401	3.92	3.92	0	-0.11	-0.19	-0.12	-0.09	-0.09	-0.11	0.04	0.15	0.08	0.22	0.15	0	0.99684315520303	0.969085757609858	0.395293172838188	0.888888504884176	0.988827484964926	0.945739753152367	0.859875755141748	0.842640530616634	0.35828535669468	0.934316962636862	0.272029267858379	0.45933316143436	0.999964897028726	101.5	111.3	97.2	88.1	119.9	102	104.8	125.8	110.7	103.2	101.2	100.4	94.9	93.9	93.1	104.2	89.3	87.4	89.1	94.1	98.4	104.1	103.1	104.1	109.5	99.8	104	Q96BD0	Solute carrier organic anion transporter family member 4A1 OS=Homo sapiens OX=9606 GN=SLCO4A1 PE=1 SV=2	[R].ASPGTPLSPGSLR.[S]	Q96BD0 [33-45]	Q96BD0 2xPhospho [S40(100); S43(100)]	1xTMT6plex [N-Term]; 2xPhospho [S8(100); S11(100)]	44	Q96BD0	S40	S	Q96BD0 | S40	-0.09	0.988827484964926	44	0.00121401	FALSE	NotSig	0.00487947065057732	SLCO4A1	SLCO4A1 S40	0.00487947065057732
High	Q96BD0	Solute carrier organic anion transporter family member 4A1 OS=Homo sapiens OX=9606 GN=SLCO4A1 PE=1 SV=2	[R].ASPGTPLSPGSLR.[S]	0	1xTMT6plex [N-Term]; 2xPhospho [S8(100); S11(100)]	Q96BD0 [33-45]	Q96BD0 2xPhospho [S40(100); S43(100)]	44	0.00121401	3.92	3.92	0	-0.11	-0.19	-0.12	-0.09	-0.09	-0.11	0.04	0.15	0.08	0.22	0.15	0	0.99684315520303	0.969085757609858	0.395293172838188	0.888888504884176	0.988827484964926	0.945739753152367	0.859875755141748	0.842640530616634	0.35828535669468	0.934316962636862	0.272029267858379	0.45933316143436	0.999964897028726	101.5	111.3	97.2	88.1	119.9	102	104.8	125.8	110.7	103.2	101.2	100.4	94.9	93.9	93.1	104.2	89.3	87.4	89.1	94.1	98.4	104.1	103.1	104.1	109.5	99.8	104	Q96BD0	Solute carrier organic anion transporter family member 4A1 OS=Homo sapiens OX=9606 GN=SLCO4A1 PE=1 SV=2	[R].ASPGTPLSPGSLR.[S]	Q96BD0 [33-45]	Q96BD0 2xPhospho [S40(100); S43(100)]	1xTMT6plex [N-Term]; 2xPhospho [S8(100); S11(100)]	44	Q96BD0	S43	S	Q96BD0 | S43	-0.09	0.988827484964926	44	0.00121401	FALSE	NotSig	0.00487947065057732	SLCO4A1	SLCO4A1 S43	0.00487947065057732
High	Q96BD0	Solute carrier organic anion transporter family member 4A1 OS=Homo sapiens OX=9606 GN=SLCO4A1 PE=1 SV=2	[R].SAAHSPLDTSK.[Q]	0	1xTMT6plex [N-Term]; 1xTMT6plex [K11]; 1xPhospho [S1(100)]	Q96BD0 [46-56]	Q96BD0 1xPhospho [S46(100)]	12	0.00169341	4.11	4.11	-0.1	-0.39	-0.24	-0.35	0.19	0.36	-0.28	-0.55	-0.44	-0.11	-0.3	-0.36	-0.17	0.986639534108572	0.797368575667071	0.866340681164872	0.880625952123289	0.994441409378084	0.886260760745952	0.835323326333868	0.355663569868327	0.57955376778948	0.997442397091323	0.838212785506742	0.721804967746083	0.999964897028726	138.1	117.4	93.9	108.3	140.8	91	58.2	49	169.7	109.4	135.1	106.1	84	123	89.8	101.6	91.9	91.2	85	83.8	94.1	93.5	66.2	43.8	118.6	74.6	52.3	Q96BD0	Solute carrier organic anion transporter family member 4A1 OS=Homo sapiens OX=9606 GN=SLCO4A1 PE=1 SV=2	[R].SAAHSPLDTSK.[Q]	Q96BD0 [46-56]	Q96BD0 1xPhospho [S46(100)]	1xTMT6plex [N-Term]; 1xTMT6plex [K11]; 1xPhospho [S1(100)]	12	Q96BD0	S46	S	Q96BD0 | S46	0.19	0.994441409378084	12	0.00169341	FALSE	NotSig	0.00242079960176553	SLCO4A1	SLCO4A1 S46	0.00242079960176553
High	Q96BD0	Solute carrier organic anion transporter family member 4A1 OS=Homo sapiens OX=9606 GN=SLCO4A1 PE=1 SV=2	[R].SAAHSPLDTSK.[Q]	0	1xTMT6plex [N-Term]; 1xTMT6plex [K11]; 2xPhospho [S1(100); S5(100)]	Q96BD0 [46-56]	Q96BD0 2xPhospho [S46(100); S50(100)]	6	0.00020799	4.34	4.34	0.04	0.01	-0.27	-0.08	0.17	0.04	-0.03	-0.3	-0.13	0.19	-0.2	-0.26	0.13	0.994360243375457	1	0.295068686715966	0.985691228099467	0.933742695602658	0.976834775133884	0.999670073787776	0.399296639212283	0.74932000742926	0.567723654340773	0.642034860626736	0.409797053030171	0.919246623925747	106.9	100.5	97.8	100.9	116.2	118.2	79.4	92.8	82	123	93	103.3	101	94.4	104.4	111.2	95.5	96.6	110.2	100.5	111.7	99.7	92.2	89.9	84.8	82.6	84.1	Q96BD0	Solute carrier organic anion transporter family member 4A1 OS=Homo sapiens OX=9606 GN=SLCO4A1 PE=1 SV=2	[R].SAAHSPLDTSK.[Q]	Q96BD0 [46-56]	Q96BD0 2xPhospho [S46(100); S50(100)]	1xTMT6plex [N-Term]; 1xTMT6plex [K11]; 2xPhospho [S1(100); S5(100)]	6	Q96BD0	S50	S	Q96BD0 | S50	0.17	0.933742695602658	6	0.00020799	FALSE	NotSig	0.0297727825225872	SLCO4A1	SLCO4A1 S50	0.0297727825225872
High	Q96BD5	PHD finger protein 21A OS=Homo sapiens OX=9606 GN=PHF21A PE=1 SV=1	[K].YNAVLGFGALTPTSPQSSHPDSPENEK.[T]	0	1xTMT6plex [N-Term]; 1xTMT6plex [K27]; 3xPhospho [T13(91.5); S17(90.8); S22(100)]	Q96BD5 [434-460]	Q96BD5 3xPhospho [T446(91.5); S450(90.8); S455(100)]	10	8.10716e-07	4.61	4.61	0.08	0.13	-0.02	0.06	0.07	0	0.04	0.1	0.12	0.08	-0.26	-0.28	0.06	0.976642489250444	0.972803114612474	0.998791827077573	0.990620139986037	0.995009667369725	0.995205894047869	0.995155704055511	0.891413205225405	0.855186138481964	0.978589448354184	0.577385034319809	0.55471205490138	0.997153453473451	88.3	94.5	80.3	122.1	122.4	117	80.4	100.2	100.2	93.6	110.4	92.6	99.3	94	96.6	120.3	156.9	116.7	119.1	130.8	127.5	114.2	96.7	104.9	106.9	100.3	98.3	Q96BD5	PHD finger protein 21A OS=Homo sapiens OX=9606 GN=PHF21A PE=1 SV=1	[K].YNAVLGFGALTPTSPQSSHPDSPENEK.[T]	Q96BD5 [434-460]	Q96BD5 3xPhospho [T446(91.5); S450(90.8); S455(100)]	1xTMT6plex [N-Term]; 1xTMT6plex [K27]; 3xPhospho [T13(91.5); S17(90.8); S22(100)]	10	Q96BD5	S450	S	Q96BD5 | S450	0.07	0.995009667369725	10	8.10716e-07	FALSE	NotSig	0.00217269969153076	PHF21A	PHF21A S450	0.00217269969153076
High	Q96BD5	PHD finger protein 21A OS=Homo sapiens OX=9606 GN=PHF21A PE=1 SV=1	[K].YNAVLGFGALTPTSPQSSHPDSPENEK.[T]	0	1xTMT6plex [N-Term]; 1xTMT6plex [K27]; 3xPhospho [T13(91.5); S17(90.8); S22(100)]	Q96BD5 [434-460]	Q96BD5 3xPhospho [T446(91.5); S450(90.8); S455(100)]	10	8.10716e-07	4.61	4.61	0.08	0.13	-0.02	0.06	0.07	0	0.04	0.1	0.12	0.08	-0.26	-0.28	0.06	0.976642489250444	0.972803114612474	0.998791827077573	0.990620139986037	0.995009667369725	0.995205894047869	0.995155704055511	0.891413205225405	0.855186138481964	0.978589448354184	0.577385034319809	0.55471205490138	0.997153453473451	88.3	94.5	80.3	122.1	122.4	117	80.4	100.2	100.2	93.6	110.4	92.6	99.3	94	96.6	120.3	156.9	116.7	119.1	130.8	127.5	114.2	96.7	104.9	106.9	100.3	98.3	Q96BD5	PHD finger protein 21A OS=Homo sapiens OX=9606 GN=PHF21A PE=1 SV=1	[K].YNAVLGFGALTPTSPQSSHPDSPENEK.[T]	Q96BD5 [434-460]	Q96BD5 3xPhospho [T446(91.5); S450(90.8); S455(100)]	1xTMT6plex [N-Term]; 1xTMT6plex [K27]; 3xPhospho [T13(91.5); S17(90.8); S22(100)]	10	Q96BD5	S455	S	Q96BD5 | S455	0.07	0.995009667369725	10	8.10716e-07	FALSE	NotSig	0.00217269969153076	PHF21A	PHF21A S455	0.00217269969153076
High	Q96BD5	PHD finger protein 21A OS=Homo sapiens OX=9606 GN=PHF21A PE=1 SV=1	[K].YNAVLGFGALTPTSPQSSHPDSPENEK.[T]	0	1xTMT6plex [N-Term]; 1xTMT6plex [K27]; 3xPhospho [T13(91.5); S17(90.8); S22(100)]	Q96BD5 [434-460]	Q96BD5 3xPhospho [T446(91.5); S450(90.8); S455(100)]	10	8.10716e-07	4.61	4.61	0.08	0.13	-0.02	0.06	0.07	0	0.04	0.1	0.12	0.08	-0.26	-0.28	0.06	0.976642489250444	0.972803114612474	0.998791827077573	0.990620139986037	0.995009667369725	0.995205894047869	0.995155704055511	0.891413205225405	0.855186138481964	0.978589448354184	0.577385034319809	0.55471205490138	0.997153453473451	88.3	94.5	80.3	122.1	122.4	117	80.4	100.2	100.2	93.6	110.4	92.6	99.3	94	96.6	120.3	156.9	116.7	119.1	130.8	127.5	114.2	96.7	104.9	106.9	100.3	98.3	Q96BD5	PHD finger protein 21A OS=Homo sapiens OX=9606 GN=PHF21A PE=1 SV=1	[K].YNAVLGFGALTPTSPQSSHPDSPENEK.[T]	Q96BD5 [434-460]	Q96BD5 3xPhospho [T446(91.5); S450(90.8); S455(100)]	1xTMT6plex [N-Term]; 1xTMT6plex [K27]; 3xPhospho [T13(91.5); S17(90.8); S22(100)]	10	Q96BD5	T446	T	Q96BD5 | T446	0.07	0.995009667369725	10	8.10716e-07	FALSE	NotSig	0.00217269969153076	PHF21A	PHF21A T446	0.00217269969153076
High	Q96BH1	E3 ubiquitin-protein ligase RNF25 OS=Homo sapiens OX=9606 GN=RNF25 PE=1 SV=1	[R].RESLGLESK.[D]	1	1xTMT6plex [N-Term]; 1xTMT6plex [K9]; 1xPhospho [S3(100)]	Q96BH1 [448-456]	Q96BH1 1xPhospho [S450(100)]	12	0.005387	4.44	4.08	0.1	0.23	-0.02	0.14	0.24	0.13	0.13	0.18	0.15	0.16	0.14	0.08	0.1	0.760283937144959	0.762606776044887	0.982383392949719	0.970034999865007	0.798646153509252	0.797743634373421	0.916178210315865	0.526726391097767	0.501693988767408	0.680271075032465	0.706993080458282	0.815079203939443	0.953069709742027	75.7	87.5	86.8	96.9	104	86.5	89.6	103.5	96.1	93	93.3	96.1	99.6	101.9	102.9	89.8	95.5	109	106.7	107.4	96.8	113.1	122.7	112	105.5	114.7	97.2	Q96BH1	E3 ubiquitin-protein ligase RNF25 OS=Homo sapiens OX=9606 GN=RNF25 PE=1 SV=1	[R].RESLGLESK.[D]	Q96BH1 [448-456]	Q96BH1 1xPhospho [S450(100)]	1xTMT6plex [N-Term]; 1xTMT6plex [K9]; 1xPhospho [S3(100)]	12	Q96BH1	S450	S	Q96BH1 | S450	0.24	0.798646153509252	12	0.005387	FALSE	NotSig	0.0976455956753614	RNF25	RNF25 S450	0.0976455956753614
High	Q96BJ3	Axin interactor, dorsalization-associated protein OS=Homo sapiens OX=9606 GN=AIDA PE=1 SV=1	[R].ILAPGEEENLEFEEDEEEGGAGAGSPDSFPAR.[V]	0	1xTMT6plex [N-Term]; 1xPhospho [S25(99.5)]	Q96BJ3 [120-151]	Q96BJ3 1xPhospho [S144(99.5)]	3	2.91964e-10	6.01	NA	0.12	0.06	-0.1	-0.28	-0.29	-0.2	-0.06	0.02	-0.01	-0.18	-0.46	-0.37	-0.09	0.977574950067684	0.997457538629713	0.96432212155419	0.880625952123289	0.922971591342141	0.891004403176327	0.99997917632715	0.974117198353934	0.983526544595922	0.934028664230495	0.341518625386273	0.523970107024988	0.997153453473451	92.8	108.1	86.9	150.2	154.8	137	118.3	117.1	100.7	83.6	100.9	105.5	94.8	97	114.7	114.1	140.6	141.9	124.9	117.3	124.1	91.1	96	107.2	102.3	108.6	92.3	Q96BJ3	Axin interactor, dorsalization-associated protein OS=Homo sapiens OX=9606 GN=AIDA PE=1 SV=1	[R].ILAPGEEENLEFEEDEEEGGAGAGSPDSFPAR.[V]	Q96BJ3 [120-151]	Q96BJ3 1xPhospho [S144(99.5)]	1xTMT6plex [N-Term]; 1xPhospho [S25(99.5)]	3	Q96BJ3	S144	S	Q96BJ3 | S144	-0.29	0.922971591342141	3	2.91964e-10	FALSE	NotSig	0.0348116661606744	AIDA	AIDA S144	0.0348116661606744
High	Q96BJ3	Axin interactor, dorsalization-associated protein OS=Homo sapiens OX=9606 GN=AIDA PE=1 SV=1	[R].ILAPGEEENLEFEEDEEEGGAGAGSPDSFPAR.[V]	0	1xTMT6plex [N-Term]; 2xPhospho [S25(100); S28(100)]	Q96BJ3 [120-151]	Q96BJ3 2xPhospho [S144(100); S147(100)]	3	1.11984e-05	5.19	NA	-0.39	-0.16	-0.21	0.16	-0.06	-0.21	0.24	-0.22	-0.31	0.38	-0.43	-0.66	0.15	0.797322710319199	0.997573514656064	0.926100563723358	0.983666117337321	0.999995032976495	0.940986073585642	0.949319446701131	0.842189130140412	0.766333035535127	0.770730045504881	0.752221928067664	0.368717526781861	0.993269879437735	96.7	113.3	112.2	114.8	113.4	143.8	58.9	94.4	85.1	132.3	85.5	80	100.7	164.2	87.7	135.5	98.9	93.8	128.6	134.9	126.3	103.6	81.4	60.6	73.6	89	64.8	Q96BJ3	Axin interactor, dorsalization-associated protein OS=Homo sapiens OX=9606 GN=AIDA PE=1 SV=1	[R].ILAPGEEENLEFEEDEEEGGAGAGSPDSFPAR.[V]	Q96BJ3 [120-151]	Q96BJ3 2xPhospho [S144(100); S147(100)]	1xTMT6plex [N-Term]; 2xPhospho [S25(100); S28(100)]	3	Q96BJ3	S147	S	Q96BJ3 | S147	-0.06	0.999995032976495	3	1.11984e-05	FALSE	NotSig	2.15715625705589e-06	AIDA	AIDA S147	2.15715625705589e-06
High	Q96BN8	Ubiquitin thioesterase otulin OS=Homo sapiens OX=9606 GN=OTULIN PE=1 SV=3	[R].VCEETSL.[-]	0	1xTMT6plex [N-Term]; 1xCarbamidomethyl [C2]; 1xPhospho [S6(100)]	Q96BN8 [346-352]	Q96BN8 1xPhospho [S351(100)]	6	0.149941	2.06	2.06	-0.11	-0.21	-0.04	-0.11	-0.03	-0.03	-0.1	0.05	0.14	-0.08	-0.22	-0.15	-0.01	0.926009924695666	0.921190620565657	0.985306290534148	0.983666117337321	0.999995032976495	0.993915442829303	0.981796893262753	0.921032520066711	0.747517509851036	0.974100901288123	0.629908879487057	0.771858147477513	0.999964897028726	95.1	105.7	95.1	108.8	121.1	102.2	95.1	92.6	82.1	81.2	94.8	88	90.5	82.2	80.8	101.6	106.1	125	100.7	93.2	105.9	89.9	96.2	90.5	96.8	90.8	79.7	Q96BN8	Ubiquitin thioesterase otulin OS=Homo sapiens OX=9606 GN=OTULIN PE=1 SV=3	[R].VCEETSL.[-]	Q96BN8 [346-352]	Q96BN8 1xPhospho [S351(100)]	1xTMT6plex [N-Term]; 1xCarbamidomethyl [C2]; 1xPhospho [S6(100)]	6	Q96BN8	S351	S	Q96BN8 | S351	-0.03	0.999995032976495	6	0.149941	FALSE	NotSig	2.15715625705589e-06	OTULIN	OTULIN S351	2.15715625705589e-06
High	Q96BR9	Zinc finger and BTB domain-containing protein 8A OS=Homo sapiens OX=9606 GN=ZBTB8A PE=1 SV=3	[R].SSFYSGGWQEGSSSPR.[S]	0	1xTMT6plex [N-Term]; 1xPhospho [S14(95.8)]	Q96BR9 [148-163]	Q96BR9 1xPhospho [S161(95.8)]	6	4.92269e-07	4.1	4.1	-0.16	-0.04	0.05	0	0.31	0.14	0.12	0.06	0.12	-0.05	-0.37	-0.14	0.18	0.920986310247831	0.999702576186624	0.976987162332516	0.999277145134958	0.754340700705676	0.927667305294327	0.968804132867427	0.950490128299442	0.841963913800105	0.999218310754011	0.501519686508221	0.882455327906331	0.884195361156702	104.9	120.7	113.1	130.9	140	98.7	76.3	113.9	95.7	109	96.2	101.3	109.9	97.6	113.7	141.2	129.9	135.9	130.8	119.5	136.2	121.7	119.1	99.2	106.1	105.3	92.3	Q96BR9	Zinc finger and BTB domain-containing protein 8A OS=Homo sapiens OX=9606 GN=ZBTB8A PE=1 SV=3	[R].SSFYSGGWQEGSSSPR.[S]	Q96BR9 [148-163]	Q96BR9 1xPhospho [S161(95.8)]	1xTMT6plex [N-Term]; 1xPhospho [S14(95.8)]	6	Q96BR9	S161	S	Q96BR9 | S161	0.31	0.754340700705676	6	4.92269e-07	FALSE	NotSig	0.122432459147351	ZBTB8A	ZBTB8A S161	0.122432459147351
High	Q96BT3	Centromere protein T OS=Homo sapiens OX=9606 GN=CENPT PE=1 SV=2	[R].VEEAEGHTEVTEAEGSQGTAEADGPGASSGDEDASGR.[A]	0	1xTMT6plex [N-Term]; 2xPhospho [S28(100); S29(100)]	Q96BT3 [358-394]	Q96BT3 2xPhospho [S385(100); S386(100)]	3	9.51878e-08	6.91	NA	-0.06	-0.24	-0.11	-0.2	-0.47	-0.02	-0.18	0.13	-0.14	-0.08	0.03	-0.34	-0.45	0.99684315520303	0.972803114612474	0.959230737283208	0.97775442364449	0.73332417806544	0.99605828154948	0.978054690519572	0.903687229538893	0.885630025672293	0.993911163092877	0.951828190942736	0.551691811603562	0.411685618039188	118.9	125.7	104.7	104.6	132.6	133	124.3	173.4	126.7	113.8	107.4	120.2	100.7	97.5	123.9	122.5	119	125.6	126.9	115.6	104.4	88.7	91.6	122.4	129.7	114	124.7	Q96BT3	Centromere protein T OS=Homo sapiens OX=9606 GN=CENPT PE=1 SV=2	[R].VEEAEGHTEVTEAEGSQGTAEADGPGASSGDEDASGR.[A]	Q96BT3 [358-394]	Q96BT3 2xPhospho [S385(100); S386(100)]	1xTMT6plex [N-Term]; 2xPhospho [S28(100); S29(100)]	3	Q96BT3	S385	S	Q96BT3 | S385	-0.47	0.73332417806544	3	9.51878e-08	FALSE	NotSig	0.134703995861747	CENPT	CENPT S385	0.134703995861747
High	Q96BT3	Centromere protein T OS=Homo sapiens OX=9606 GN=CENPT PE=1 SV=2	[R].VEEAEGHTEVTEAEGSQGTAEADGPGASSGDEDASGR.[A]	0	1xTMT6plex [N-Term]; 2xPhospho [S28(100); S29(100)]	Q96BT3 [358-394]	Q96BT3 2xPhospho [S385(100); S386(100)]	3	9.51878e-08	6.91	NA	-0.06	-0.24	-0.11	-0.2	-0.47	-0.02	-0.18	0.13	-0.14	-0.08	0.03	-0.34	-0.45	0.99684315520303	0.972803114612474	0.959230737283208	0.97775442364449	0.73332417806544	0.99605828154948	0.978054690519572	0.903687229538893	0.885630025672293	0.993911163092877	0.951828190942736	0.551691811603562	0.411685618039188	118.9	125.7	104.7	104.6	132.6	133	124.3	173.4	126.7	113.8	107.4	120.2	100.7	97.5	123.9	122.5	119	125.6	126.9	115.6	104.4	88.7	91.6	122.4	129.7	114	124.7	Q96BT3	Centromere protein T OS=Homo sapiens OX=9606 GN=CENPT PE=1 SV=2	[R].VEEAEGHTEVTEAEGSQGTAEADGPGASSGDEDASGR.[A]	Q96BT3 [358-394]	Q96BT3 2xPhospho [S385(100); S386(100)]	1xTMT6plex [N-Term]; 2xPhospho [S28(100); S29(100)]	3	Q96BT3	S386	S	Q96BT3 | S386	-0.47	0.73332417806544	3	9.51878e-08	FALSE	NotSig	0.134703995861747	CENPT	CENPT S386	0.134703995861747
High	Q96BT3	Centromere protein T OS=Homo sapiens OX=9606 GN=CENPT PE=1 SV=2	[R].VEEAEGHTEVTEAEGSQGTAEADGPGASSGDEDASGR.[A]	0	1xTMT6plex [N-Term]; 3xPhospho [S28(100); S29(100); S35(100)]	Q96BT3 [358-394]	Q96BT3 3xPhospho [S385(100); S386(100); S392(100)]	5	8.90334e-07	7.92	NA	-0.11	-0.06	-0.17	0.02	-0.25	0.02	0.04	-0.01	-0.32	0.19	-0.03	-0.48	-0.27	0.991817519002898	0.999702576186624	0.865383859911603	0.999277145134958	0.924603470611426	0.99520139519537	0.996737202565331	0.995982161823962	0.604550834880792	0.850789209706827	0.986911337471539	0.195812164086514	0.654543235660941	117.8	124.7	126.3	121.8	161.3	132.2	117.9	113.8	112.4	119	115.9	112.4	127	95.2	119.5	143.7	115.7	117.3	133.8	152.4	132.2	91.3	114.7	95.6	115.1	118.6	94.4	Q96BT3	Centromere protein T OS=Homo sapiens OX=9606 GN=CENPT PE=1 SV=2	[R].VEEAEGHTEVTEAEGSQGTAEADGPGASSGDEDASGR.[A]	Q96BT3 [358-394]	Q96BT3 3xPhospho [S385(100); S386(100); S392(100)]	1xTMT6plex [N-Term]; 3xPhospho [S28(100); S29(100); S35(100)]	5	Q96BT3	S392	S	Q96BT3 | S392	-0.25	0.924603470611426	5	8.90334e-07	FALSE	NotSig	0.0340444807177918	CENPT	CENPT S392	0.0340444807177918
High	Q96BT3	Centromere protein T OS=Homo sapiens OX=9606 GN=CENPT PE=1 SV=2	[R].ALLETASPR.[K]	0	1xTMT6plex [N-Term]; 1xPhospho [S7(100)]	Q96BT3 [41-49]	Q96BT3 1xPhospho [S47(100)]	6	0.00211451	2.97	2.97	-0.14	-0.2	-0.33	-0.33	-0.7	-0.47	-0.06	-0.21	-0.38	0	0.3	0.07	-0.23	0.923414428779552	0.948370822690979	0.465839113405564	0.644877583278541	0.019902714676245	0.132830854603563	0.995155704055511	0.710063816357333	0.422079664462971	0.999999999999999	0.583052480531655	0.929163320055049	0.822451589422663	120.6	127.3	118.7	96.3	120.5	71.9	131	141.9	115	113	109.4	94	117.4	105	96.1	76.6	81.1	73.4	76.5	74.8	80.9	78	80.4	96.1	94.5	105.1	88	Q96BT3	Centromere protein T OS=Homo sapiens OX=9606 GN=CENPT PE=1 SV=2	[R].ALLETASPR.[K]	Q96BT3 [41-49]	Q96BT3 1xPhospho [S47(100)]	1xTMT6plex [N-Term]; 1xPhospho [S7(100)]	6	Q96BT3	S47	S	Q96BT3 | S47	-0.7	0.019902714676245	6	0.00211451	TRUE	Down	1.70108768296187	CENPT	CENPT S47	1.70108768296187
High	Q96BU1	S100P-binding protein OS=Homo sapiens OX=9606 GN=S100PBP PE=1 SV=1	[K].EDDPSYEQSSGEDDGGHVEK.[G]	0	1xTMT6plex [N-Term]; 1xTMT6plex [K20]; 2xPhospho [S9(96.7); S10(98.6)]	Q96BU1 [64-83]	Q96BU1 2xPhospho [S72(96.7); S73(98.6)]	6	3.89039e-05	6.69	6.69	-0.17	-0.12	0.06	0.07	0	-0.12	0.04	-0.11	-0.03	0.01	0.15	0.27	0.12	0.902360396838805	0.991670210549081	0.978951576829049	0.990184739759108	0.999995032976495	0.945023225182548	0.991560441087539	0.900298005637507	0.983516378588872	0.999218310754011	0.821901805902266	0.564119077732863	0.948342076339874	112.2	107.5	111	79	77.7	84	99.4	105.7	89.7	104.2	99	92.8	106.8	92.8	102	82.4	85.2	76.5	86	82.9	75.6	99.6	113.6	95.5	82.9	91.5	92.5	Q96BU1	S100P-binding protein OS=Homo sapiens OX=9606 GN=S100PBP PE=1 SV=1	[K].EDDPSYEQSSGEDDGGHVEK.[G]	Q96BU1 [64-83]	Q96BU1 2xPhospho [S72(96.7); S73(98.6)]	1xTMT6plex [N-Term]; 1xTMT6plex [K20]; 2xPhospho [S9(96.7); S10(98.6)]	6	Q96BU1	S72	S	Q96BU1 | S72	0	0.999995032976495	6	3.89039e-05	FALSE	NotSig	2.15715625705589e-06	S100PBP	S100PBP S72	2.15715625705589e-06
High	Q96BU1	S100P-binding protein OS=Homo sapiens OX=9606 GN=S100PBP PE=1 SV=1	[K].EDDPSYEQSSGEDDGGHVEK.[G]	0	1xTMT6plex [N-Term]; 1xTMT6plex [K20]; 2xPhospho [S9(96.7); S10(98.6)]	Q96BU1 [64-83]	Q96BU1 2xPhospho [S72(96.7); S73(98.6)]	6	3.89039e-05	6.69	6.69	-0.17	-0.12	0.06	0.07	0	-0.12	0.04	-0.11	-0.03	0.01	0.15	0.27	0.12	0.902360396838805	0.991670210549081	0.978951576829049	0.990184739759108	0.999995032976495	0.945023225182548	0.991560441087539	0.900298005637507	0.983516378588872	0.999218310754011	0.821901805902266	0.564119077732863	0.948342076339874	112.2	107.5	111	79	77.7	84	99.4	105.7	89.7	104.2	99	92.8	106.8	92.8	102	82.4	85.2	76.5	86	82.9	75.6	99.6	113.6	95.5	82.9	91.5	92.5	Q96BU1	S100P-binding protein OS=Homo sapiens OX=9606 GN=S100PBP PE=1 SV=1	[K].EDDPSYEQSSGEDDGGHVEK.[G]	Q96BU1 [64-83]	Q96BU1 2xPhospho [S72(96.7); S73(98.6)]	1xTMT6plex [N-Term]; 1xTMT6plex [K20]; 2xPhospho [S9(96.7); S10(98.6)]	6	Q96BU1	S73	S	Q96BU1 | S73	0	0.999995032976495	6	3.89039e-05	FALSE	NotSig	2.15715625705589e-06	S100PBP	S100PBP S73	2.15715625705589e-06
High	Q96BY6	Dedicator of cytokinesis protein 10 OS=Homo sapiens OX=9606 GN=DOCK10 PE=1 SV=3	[R].SLLRPGQAAELR.[H]	0	1xTMT6plex [N-Term]; 1xPhospho [S1(100)]	Q96BY6 [12-23]	Q96BY6 1xPhospho [S12(100)]	22	0.000810259	2.51	2.51	-0.08	0.15	0.08	0.16	0.06	0.01	0.23	0.01	-0.17	0.08	0.4	0.37	0.06	0.976642489250444	0.950483641733388	0.969076351263434	0.977055896221438	0.995009667369725	0.995205894047869	0.760658685070953	0.973683432821435	0.759936285898694	0.978589448354184	0.46649959328809	0.490335550545171	0.999964897028726	105.4	120.8	124.8	85.9	80.8	82.8	93.3	117.7	114.4	123.6	114.2	106.2	134.2	137.8	133.3	76	87.4	88.1	104.5	92.4	81.7	119.7	127.5	88.6	98.2	123.4	115.2	Q96BY6	Dedicator of cytokinesis protein 10 OS=Homo sapiens OX=9606 GN=DOCK10 PE=1 SV=3	[R].SLLRPGQAAELR.[H]	Q96BY6 [12-23]	Q96BY6 1xPhospho [S12(100)]	1xTMT6plex [N-Term]; 1xPhospho [S1(100)]	22	Q96BY6	S12	S	Q96BY6 | S12	0.06	0.995009667369725	22	0.000810259	FALSE	NotSig	0.00217269969153076	DOCK10	DOCK10 S12	0.00217269969153076
High	Q96BY6	Dedicator of cytokinesis protein 10 OS=Homo sapiens OX=9606 GN=DOCK10 PE=1 SV=3	[K].DLYPFTVNTSNQGSR.[D]	0	1xTMT6plex [N-Term]; 1xPhospho [S10(95.5)]	Q96BY6 [1223-1237]	Q96BY6 1xPhospho [S1232(95.5)]	8	2.07311e-06	4.59	4.56	-0.05	-0.18	-0.24	-0.38	-0.24	-0.01	-0.13	-0.81	-0.91	-0.14	-0.3	-0.39	-0.23	0.99684315520303	0.945872302021938	0.42240824150553	0.405342824288457	0.954532957134971	0.995705021187879	0.958354446603549	0.00912579499235805	0.00117069897432428	0.898600105705698	0.391517146852793	0.241549901519878	0.809725037354894	129.5	151.3	149.1	112.8	148.9	119.5	77.6	98.3	82.9	149.7	127.5	143.8	118.4	131.4	141.7	101.1	106.1	99.8	89	91.8	111.3	71	70	68.4	82.3	85.8	77.1	Q96BY6	Dedicator of cytokinesis protein 10 OS=Homo sapiens OX=9606 GN=DOCK10 PE=1 SV=3	[K].DLYPFTVNTSNQGSR.[D]	Q96BY6 [1223-1237]	Q96BY6 1xPhospho [S1232(95.5)]	1xTMT6plex [N-Term]; 1xPhospho [S10(95.5)]	8	Q96BY6	S1232	S	Q96BY6 | S1232	-0.24	0.954532957134971	8	2.07311e-06	FALSE	NotSig	0.0202090721369877	DOCK10	DOCK10 S1232	0.0202090721369877
High	Q96BY6	Dedicator of cytokinesis protein 10 OS=Homo sapiens OX=9606 GN=DOCK10 PE=1 SV=3	[R].ASLASLDSNPSTNEK.[S]	0	1xTMT6plex [N-Term]; 1xTMT6plex [K15]; 3xPhospho [S2(100); S5(100); S8(100)]	Q96BY6 [1288-1302]	Q96BY6 3xPhospho [S1289(100); S1292(100); S1295(100)]	30	0.000250888	3.74	3.74	0.08	-0.06	0	-0.13	-0.04	-0.07	-0.13	0.07	0.22	-0.14	-0.08	0.08	0.02	0.939540606281256	0.997573514656064	0.991871374880843	0.883463278007507	0.996361566886197	0.969823902642323	0.832608991613282	0.828145474540835	0.316109165913704	0.490733406123459	0.830663010124384	0.815079203939443	0.999964897028726	85.3	96.5	91.8	107	118	105.9	99.3	117.7	106.1	87.7	96.7	99	88.2	88.4	89.5	98.2	107.1	110.2	93.7	104.8	97.5	99.5	103	104.2	107.6	101.3	97.7	Q96BY6	Dedicator of cytokinesis protein 10 OS=Homo sapiens OX=9606 GN=DOCK10 PE=1 SV=3	[R].ASLASLDSNPSTNEK.[S]	Q96BY6 [1288-1302]	Q96BY6 3xPhospho [S1289(100); S1292(100); S1295(100)]	1xTMT6plex [N-Term]; 1xTMT6plex [K15]; 3xPhospho [S2(100); S5(100); S8(100)]	30	Q96BY6	S1289	S	Q96BY6 | S1289	-0.04	0.996361566886197	30	0.000250888	FALSE	NotSig	0.00158303305359939	DOCK10	DOCK10 S1289	0.00158303305359939
High	Q96BY6	Dedicator of cytokinesis protein 10 OS=Homo sapiens OX=9606 GN=DOCK10 PE=1 SV=3	[R].ASLASLDSNPSTNEK.[S]	0	1xTMT6plex [N-Term]; 1xTMT6plex [K15]; 1xPhospho [S5(94.7)]	Q96BY6 [1288-1302]	Q96BY6 1xPhospho [S1292(94.7)]	10	8.33599e-06	4.27	4.3	0.09	0.22	-0.08	-0.21	-0.13	-0.12	0.13	-0.67	-0.81	-0.13	-0.29	-0.17	-0.01	0.941552482936591	0.887765016112785	0.954880521948078	0.879442493682708	0.978070641975246	0.932753701481326	0.927319847451836	0.0190705582118403	0.0020894019350887	0.912184698389138	0.443982918096105	0.752138468842622	0.999964897028726	118.8	144.5	118.4	103	130.5	95.1	86.4	86.8	79.3	120.8	133.2	126.4	128.6	139.9	138.4	106.7	97.1	97.3	95.6	88.8	86.7	77.5	79	78.9	78.9	85.1	79.7	Q96BY6	Dedicator of cytokinesis protein 10 OS=Homo sapiens OX=9606 GN=DOCK10 PE=1 SV=3	[R].ASLASLDSNPSTNEK.[S]	Q96BY6 [1288-1302]	Q96BY6 1xPhospho [S1292(94.7)]	1xTMT6plex [N-Term]; 1xTMT6plex [K15]; 1xPhospho [S5(94.7)]	10	Q96BY6	S1292	S	Q96BY6 | S1292	-0.13	0.978070641975246	10	8.33599e-06	FALSE	NotSig	0.0096297767951287	DOCK10	DOCK10 S1292	0.0096297767951287
High	Q96BY6	Dedicator of cytokinesis protein 10 OS=Homo sapiens OX=9606 GN=DOCK10 PE=1 SV=3	[R].ASLASLDSNPSTNEK.[S]	0	1xTMT6plex [N-Term]; 1xTMT6plex [K15]; 3xPhospho [S2(100); S5(100); S8(100)]	Q96BY6 [1288-1302]	Q96BY6 3xPhospho [S1289(100); S1292(100); S1295(100)]	30	0.000250888	3.74	3.74	0.08	-0.06	0	-0.13	-0.04	-0.07	-0.13	0.07	0.22	-0.14	-0.08	0.08	0.02	0.939540606281256	0.997573514656064	0.991871374880843	0.883463278007507	0.996361566886197	0.969823902642323	0.832608991613282	0.828145474540835	0.316109165913704	0.490733406123459	0.830663010124384	0.815079203939443	0.999964897028726	85.3	96.5	91.8	107	118	105.9	99.3	117.7	106.1	87.7	96.7	99	88.2	88.4	89.5	98.2	107.1	110.2	93.7	104.8	97.5	99.5	103	104.2	107.6	101.3	97.7	Q96BY6	Dedicator of cytokinesis protein 10 OS=Homo sapiens OX=9606 GN=DOCK10 PE=1 SV=3	[R].ASLASLDSNPSTNEK.[S]	Q96BY6 [1288-1302]	Q96BY6 3xPhospho [S1289(100); S1292(100); S1295(100)]	1xTMT6plex [N-Term]; 1xTMT6plex [K15]; 3xPhospho [S2(100); S5(100); S8(100)]	30	Q96BY6	S1295	S	Q96BY6 | S1295	-0.04	0.996361566886197	30	0.000250888	FALSE	NotSig	0.00158303305359939	DOCK10	DOCK10 S1295	0.00158303305359939
High	Q96BY6	Dedicator of cytokinesis protein 10 OS=Homo sapiens OX=9606 GN=DOCK10 PE=1 SV=3	[K].LPSHSFEIDHEDADKDEDTTSHSSSK.[G]	1	1xTMT6plex [N-Term]; 2xTMT6plex [K15; K26]; 2xPhospho [S24(89.1); S/T]	Q96BY6 [147-172]	Q96BY6 2xPhospho [S170(89.1); S/T]	6	0.00114285	4.08	3.64	0.37	0.12	0.21	0.18	0.14	-0.03	-0.25	-0.64	-0.23	-0.03	-0.34	-0.15	0.16	0.0585205396140893	0.984303214945594	0.730274035412129	0.900449179369126	0.976284732164051	0.99520139519537	0.724587953315597	0.0333773156929865	0.653521619243489	0.999999999999999	0.44419414250159	0.801434285255588	0.844439079760649	128.1	135.2	121.2	142.4	104.9	116.5	111.4	108.1	99.9	165.2	173.4	120.4	134.2	138.9	146.1	152.6	134.4	116.3	139.9	131.6	123.7	109.4	118.7	127.3	142.6	105.9	101.3	Q96BY6	Dedicator of cytokinesis protein 10 OS=Homo sapiens OX=9606 GN=DOCK10 PE=1 SV=3	[K].LPSHSFEIDHEDADKDEDTTSHSSSK.[G]	Q96BY6 [147-172]	Q96BY6 2xPhospho [S170(89.1); S/T]	1xTMT6plex [N-Term]; 2xTMT6plex [K15; K26]; 2xPhospho [S24(89.1); S/T]	6	Q96BY6	S170	S	Q96BY6 | S170	0.14	0.976284732164051	6	0.00114285	FALSE	NotSig	0.0104235024422992	DOCK10	DOCK10 S170	0.0104235024422992
High	Q96BY6	Dedicator of cytokinesis protein 10 OS=Homo sapiens OX=9606 GN=DOCK10 PE=1 SV=3	[R].SQTLPIIR.[G]	0	1xTMT6plex [N-Term]; 1xPhospho [T3(100)]	Q96BY6 [1438-1445]	Q96BY6 1xPhospho [T1440(100)]	6	0.0184433	3.09	3.09	0.14	0.3	0.18	0.05	0	-0.2	0.16	-0.65	-0.61	-0.13	-0.16	0.17	0.2	0.933258433197468	0.64944267954408	0.797312314150551	0.992738046901172	0.999995032976495	0.82884521780043	0.882795809853516	0.0430192446171412	0.0543114577727526	0.907732476553909	0.811232398755914	0.720867177431718	0.732682320633835	113.1	122.4	109.1	78.3	94	69.6	92.8	91.2	74.2	105.6	124.5	134.8	146.3	134.5	138.8	75.5	95.5	88.7	79.4	81	84.4	91.9	91.1	87.6	94.7	79.1	71.8	Q96BY6	Dedicator of cytokinesis protein 10 OS=Homo sapiens OX=9606 GN=DOCK10 PE=1 SV=3	[R].SQTLPIIR.[G]	Q96BY6 [1438-1445]	Q96BY6 1xPhospho [T1440(100)]	1xTMT6plex [N-Term]; 1xPhospho [T3(100)]	6	Q96BY6	T1440	T	Q96BY6 | T1440	0	0.999995032976495	6	0.0184433	FALSE	NotSig	2.15715625705589e-06	DOCK10	DOCK10 T1440	2.15715625705589e-06
High	Q96BY7	Autophagy-related protein 2 homolog B OS=Homo sapiens OX=9606 GN=ATG2B PE=1 SV=5	[K].SAVHYDEESGSEEETLQYFSTVDPNYR.[S]	0	1xTMT6plex [N-Term]; 2xPhospho [S9(100); S11(100)]	Q96BY7 [1008-1034]	Q96BY7 2xPhospho [S1016(100); S1018(100)]	12	1.46278e-06	6.2	6.2	0.18	0.19	0.19	0.21	0.06	0	0.01	0.03	0.08	0.02	-0.36	-0.33	0.06	0.913968924821576	0.965221624014215	0.891811162925082	0.965754780392082	0.996056930437693	0.997007925186622	0.99997917632715	0.959487888497191	0.923137484389018	0.999218310754011	0.59702773671343	0.572332274841064	0.998409153990386	92.1	69.9	108.6	120.4	109.2	169.4	106.8	84.1	111.1	104.2	107.2	103	104.8	93.5	113.9	133	137	139.6	139.3	97.8	141.7	88.5	111.1	120.3	106.6	131.1	90.5	Q96BY7	Autophagy-related protein 2 homolog B OS=Homo sapiens OX=9606 GN=ATG2B PE=1 SV=5	[K].SAVHYDEESGSEEETLQYFSTVDPNYR.[S]	Q96BY7 [1008-1034]	Q96BY7 2xPhospho [S1016(100); S1018(100)]	1xTMT6plex [N-Term]; 2xPhospho [S9(100); S11(100)]	12	Q96BY7	S1016	S	Q96BY7 | S1016	0.06	0.996056930437693	12	1.46278e-06	FALSE	NotSig	0.00171583841530483	ATG2B	ATG2B S1016	0.00171583841530483
High	Q96BY7	Autophagy-related protein 2 homolog B OS=Homo sapiens OX=9606 GN=ATG2B PE=1 SV=5	[K].SAVHYDEESGSEEETLQYFSTVDPNYR.[S]	0	1xTMT6plex [N-Term]; 2xPhospho [S9(100); S11(100)]	Q96BY7 [1008-1034]	Q96BY7 2xPhospho [S1016(100); S1018(100)]	12	1.46278e-06	6.2	6.2	0.18	0.19	0.19	0.21	0.06	0	0.01	0.03	0.08	0.02	-0.36	-0.33	0.06	0.913968924821576	0.965221624014215	0.891811162925082	0.965754780392082	0.996056930437693	0.997007925186622	0.99997917632715	0.959487888497191	0.923137484389018	0.999218310754011	0.59702773671343	0.572332274841064	0.998409153990386	92.1	69.9	108.6	120.4	109.2	169.4	106.8	84.1	111.1	104.2	107.2	103	104.8	93.5	113.9	133	137	139.6	139.3	97.8	141.7	88.5	111.1	120.3	106.6	131.1	90.5	Q96BY7	Autophagy-related protein 2 homolog B OS=Homo sapiens OX=9606 GN=ATG2B PE=1 SV=5	[K].SAVHYDEESGSEEETLQYFSTVDPNYR.[S]	Q96BY7 [1008-1034]	Q96BY7 2xPhospho [S1016(100); S1018(100)]	1xTMT6plex [N-Term]; 2xPhospho [S9(100); S11(100)]	12	Q96BY7	S1018	S	Q96BY7 | S1018	0.06	0.996056930437693	12	1.46278e-06	FALSE	NotSig	0.00171583841530483	ATG2B	ATG2B S1018	0.00171583841530483
High	Q96BY7	Autophagy-related protein 2 homolog B OS=Homo sapiens OX=9606 GN=ATG2B PE=1 SV=5	[K].SYISPHSSPSHTPTR.[H]	0	1xTMT6plex [N-Term]; 2xPhospho [S4(98.3); S10(99.9)]	Q96BY7 [1576-1590]	Q96BY7 2xPhospho [S1579(98.3); S1585(99.9)]	12	0.00271929	2.71	2.71	-0.31	-0.32	-0.23	-0.29	-0.45	-0.19	-0.01	0.47	0.22	-0.06	0.06	-0.14	-0.26	0.46821156407253	0.788441316385742	0.395364834750422	0.514923084974658	0.237548068844541	0.770305336857394	0.999996824590157	0.0711462725403542	0.556089180613746	0.983307570767008	0.911467126233549	0.734475311093887	0.154531697158773	67.4	86	74.3	79.2	118.4	93.8	74.6	113.9	94.9	60.1	66.7	59.4	59.7	60.7	48	80	83.8	69.3	85.7	72.8	76.6	73.2	65.4	69.5	83.5	84.9	67.9	Q96BY7	Autophagy-related protein 2 homolog B OS=Homo sapiens OX=9606 GN=ATG2B PE=1 SV=5	[K].SYISPHSSPSHTPTR.[H]	Q96BY7 [1576-1590]	Q96BY7 2xPhospho [S1579(98.3); S1585(99.9)]	1xTMT6plex [N-Term]; 2xPhospho [S4(98.3); S10(99.9)]	12	Q96BY7	S1579	S	Q96BY7 | S1579	-0.45	0.237548068844541	12	0.00271929	FALSE	NotSig	0.624248495842833	ATG2B	ATG2B S1579	0.624248495842833
High	Q96BY7	Autophagy-related protein 2 homolog B OS=Homo sapiens OX=9606 GN=ATG2B PE=1 SV=5	[K].SYISPHSSPSHTPTR.[H]	0	1xTMT6plex [N-Term]; 2xPhospho [S4(98.3); S10(99.9)]	Q96BY7 [1576-1590]	Q96BY7 2xPhospho [S1579(98.3); S1585(99.9)]	12	0.00271929	2.71	2.71	-0.31	-0.32	-0.23	-0.29	-0.45	-0.19	-0.01	0.47	0.22	-0.06	0.06	-0.14	-0.26	0.46821156407253	0.788441316385742	0.395364834750422	0.514923084974658	0.237548068844541	0.770305336857394	0.999996824590157	0.0711462725403542	0.556089180613746	0.983307570767008	0.911467126233549	0.734475311093887	0.154531697158773	67.4	86	74.3	79.2	118.4	93.8	74.6	113.9	94.9	60.1	66.7	59.4	59.7	60.7	48	80	83.8	69.3	85.7	72.8	76.6	73.2	65.4	69.5	83.5	84.9	67.9	Q96BY7	Autophagy-related protein 2 homolog B OS=Homo sapiens OX=9606 GN=ATG2B PE=1 SV=5	[K].SYISPHSSPSHTPTR.[H]	Q96BY7 [1576-1590]	Q96BY7 2xPhospho [S1579(98.3); S1585(99.9)]	1xTMT6plex [N-Term]; 2xPhospho [S4(98.3); S10(99.9)]	12	Q96BY7	S1585	S	Q96BY7 | S1585	-0.45	0.237548068844541	12	0.00271929	FALSE	NotSig	0.624248495842833	ATG2B	ATG2B S1585	0.624248495842833
High	Q96BY7	Autophagy-related protein 2 homolog B OS=Homo sapiens OX=9606 GN=ATG2B PE=1 SV=5	[R].SVSVDESRPELIFR.[L]	0	1xTMT6plex [N-Term]; 1xPhospho [S3(98.8)]	Q96BY7 [495-508]	Q96BY7 1xPhospho [S497(98.8)]	21	0.00168754	2.75	2.75	0.03	-0.08	-0.1	-0.11	-0.09	-0.19	-0.1	-0.09	0.11	-0.02	-0.46	-0.35	0.1	0.996995420179188	0.999702576186624	0.977483660359663	0.990810345111742	0.999921763916178	0.931343930631898	0.995155704055511	0.922073954418535	0.919446553947765	0.999999999999999	0.584791142846263	0.606852891605001	0.982502777769694	104.4	83.4	83.4	126	117.9	86.5	90.9	82	90.9	84.9	89.8	78.2	78.3	98.3	79.2	105.4	112.7	110.3	109.1	118.2	108.1	75.3	124	85.7	73.9	96.3	79.9	Q96BY7	Autophagy-related protein 2 homolog B OS=Homo sapiens OX=9606 GN=ATG2B PE=1 SV=5	[R].SVSVDESRPELIFR.[L]	Q96BY7 [495-508]	Q96BY7 1xPhospho [S497(98.8)]	1xTMT6plex [N-Term]; 1xPhospho [S3(98.8)]	21	Q96BY7	S497	S	Q96BY7 | S497	-0.09	0.999921763916178	21	0.00168754	FALSE	NotSig	3.39788286921742e-05	ATG2B	ATG2B S497	3.39788286921742e-05
High	Q96BZ8	Leukocyte receptor cluster member 1 OS=Homo sapiens OX=9606 GN=LENG1 PE=1 SV=2	[R].HQNSLPELEAAEAGAPGSGPVDLFR.[E]	0	1xTMT6plex [N-Term]; 1xPhospho [S4(100)]	Q96BZ8 [56-80]	Q96BZ8 1xPhospho [S59(100)]	6	6.01636e-10	5.91	5.91	0.22	-0.01	-0.12	-0.01	0.68	0.63	-0.23	0.3	0.58	0.11	0.26	0.2	0.05	0.884632243704601	1	0.953632202185396	0.999999999999998	0.035439497049617	0.0121480660667087	0.926506978847186	0.655819379737186	0.193171845459676	0.969262463395536	0.690913479481555	0.72757681960832	0.999448204101941	96.1	71.3	114.5	125.3	55.5	135.2	88.9	60.7	91.5	108.8	111.7	113.7	82.6	95.1	128.5	115	128.6	108.8	124.4	107.3	125.8	142.6	125.6	145.8	140.9	132.1	137.6	Q96BZ8	Leukocyte receptor cluster member 1 OS=Homo sapiens OX=9606 GN=LENG1 PE=1 SV=2	[R].HQNSLPELEAAEAGAPGSGPVDLFR.[E]	Q96BZ8 [56-80]	Q96BZ8 1xPhospho [S59(100)]	1xTMT6plex [N-Term]; 1xPhospho [S4(100)]	6	Q96BZ8	S59	S	Q96BZ8 | S59	0.68	0.035439497049617	6	6.01636e-10	TRUE	Up	1.45051245016326	LENG1	LENG1 S59	1.45051245016326
High	Q96C19	EF-hand domain-containing protein D2 OS=Homo sapiens OX=9606 GN=EFHD2 PE=1 SV=1	[R].ADLNQGIGEPQSPSR.[R]	0	1xTMT6plex [N-Term]; 1xPhospho [S12(94.7)]	Q96C19 [63-77]	Q96C19 1xPhospho [S74(94.7)]	14	2.6069e-06	4.8	4.8	-0.09	0.12	-0.01	0.04	0.15	0.05	0.2	-0.29	-0.39	0.05	0.26	0.31	0.1	0.958578863575922	0.977050001556565	0.996962333305178	0.995431342704233	0.977393657595539	0.976834775133884	0.691629035010275	0.503248801529194	0.234212811638127	0.990932031952766	0.483495501976466	0.309596110353375	0.967901811749963	127.1	121.9	116.4	79.3	78.8	67.7	90.4	105.2	89.9	114.8	119.6	112.3	119.7	132.2	132.4	78.3	79.9	78.5	76.8	82	81.2	100.8	96.9	100.6	105	93.7	91.1	Q96C19	EF-hand domain-containing protein D2 OS=Homo sapiens OX=9606 GN=EFHD2 PE=1 SV=1	[R].ADLNQGIGEPQSPSR.[R]	Q96C19 [63-77]	Q96C19 1xPhospho [S74(94.7)]	1xTMT6plex [N-Term]; 1xPhospho [S12(94.7)]	14	Q96C19	S74	S	Q96C19 | S74	0.15	0.977393657595539	14	2.6069e-06	FALSE	NotSig	0.00993048347870479	EFHD2	EFHD2 S74	0.00993048347870479
High	Q96C19	EF-hand domain-containing protein D2 OS=Homo sapiens OX=9606 GN=EFHD2 PE=1 SV=1	[R].ADLNQGIGEPQSPSRR.[V]	1	1xTMT6plex [N-Term]; 1xPhospho [S14(95)]	Q96C19 [63-78]	Q96C19 1xPhospho [S76(95)]	14	2.71482e-06	5.35	5.35	-0.07	-0.17	-0.14	-0.28	0.17	0.24	-0.1	0.07	0.1	-0.15	0.09	0.16	-0.08	0.981664554417459	0.977052210538351	0.865525163215203	0.704782759143124	0.97403635234084	0.678422950996851	0.979621722711501	0.911467142033379	0.892835330258968	0.891727760904586	0.883222241013632	0.727481279079837	0.985349421558451	87.3	139.1	103.1	84.6	131.3	107	81.3	130.8	87.2	106	86	98.1	91.6	85.4	102.7	101.8	97.2	91.3	92.8	82.8	87.9	89.9	97.9	102.8	109.8	83.3	103.3	Q96C19	EF-hand domain-containing protein D2 OS=Homo sapiens OX=9606 GN=EFHD2 PE=1 SV=1	[R].ADLNQGIGEPQSPSRR.[V]	Q96C19 [63-78]	Q96C19 1xPhospho [S76(95)]	1xTMT6plex [N-Term]; 1xPhospho [S14(95)]	14	Q96C19	S76	S	Q96C19 | S76	0.17	0.97403635234084	14	2.71482e-06	FALSE	NotSig	0.01142483436736	EFHD2	EFHD2 S76	0.01142483436736
High	Q96C24	Synaptotagmin-like protein 4 OS=Homo sapiens OX=9606 GN=SYTL4 PE=1 SV=2	[K].SALEAESESLDSFTADSDSTSR.[R]	0	1xTMT6plex [N-Term]; 2xPhospho [S9(99.4); T14(92.8)]	Q96C24 [193-214]	Q96C24 2xPhospho [S201(99.4); T206(92.8)]	15	8.95852e-07	5.21	5.21	-0.25	-0.22	-0.11	-0.05	-0.28	0.07	0.03	0.61	0.22	0.06	0.04	-0.38	-0.35	0.834945479647288	0.972566674988795	0.955261580894176	0.999999999999998	0.939978239197613	0.96967914015039	0.996737202565331	0.169264678815045	0.768383484940738	0.99277676935786	0.94941166208292	0.477973397056124	0.487778626620758	82.1	99.7	101.9	108.3	134.1	151.3	121.2	132.2	104.3	89.9	83.6	83.9	81.4	93.4	85.9	128	123.5	124.4	121.3	131.2	129.8	97.9	99.9	128.2	127.7	122.8	146.1	Q96C24	Synaptotagmin-like protein 4 OS=Homo sapiens OX=9606 GN=SYTL4 PE=1 SV=2	[K].SALEAESESLDSFTADSDSTSR.[R]	Q96C24 [193-214]	Q96C24 2xPhospho [S201(99.4); T206(92.8)]	1xTMT6plex [N-Term]; 2xPhospho [S9(99.4); T14(92.8)]	15	Q96C24	S201	S	Q96C24 | S201	-0.28	0.939978239197613	15	8.95852e-07	FALSE	NotSig	0.0268822003426309	SYTL4	SYTL4 S201	0.0268822003426309
High	Q96C24	Synaptotagmin-like protein 4 OS=Homo sapiens OX=9606 GN=SYTL4 PE=1 SV=2	[K].SALEAESESLDSFTADSDSTSR.[R]	0	1xTMT6plex [N-Term]; 2xPhospho [S9(99.4); T14(92.8)]	Q96C24 [193-214]	Q96C24 2xPhospho [S201(99.4); T206(92.8)]	15	8.95852e-07	5.21	5.21	-0.25	-0.22	-0.11	-0.05	-0.28	0.07	0.03	0.61	0.22	0.06	0.04	-0.38	-0.35	0.834945479647288	0.972566674988795	0.955261580894176	0.999999999999998	0.939978239197613	0.96967914015039	0.996737202565331	0.169264678815045	0.768383484940738	0.99277676935786	0.94941166208292	0.477973397056124	0.487778626620758	82.1	99.7	101.9	108.3	134.1	151.3	121.2	132.2	104.3	89.9	83.6	83.9	81.4	93.4	85.9	128	123.5	124.4	121.3	131.2	129.8	97.9	99.9	128.2	127.7	122.8	146.1	Q96C24	Synaptotagmin-like protein 4 OS=Homo sapiens OX=9606 GN=SYTL4 PE=1 SV=2	[K].SALEAESESLDSFTADSDSTSR.[R]	Q96C24 [193-214]	Q96C24 2xPhospho [S201(99.4); T206(92.8)]	1xTMT6plex [N-Term]; 2xPhospho [S9(99.4); T14(92.8)]	15	Q96C24	T206	T	Q96C24 | T206	-0.28	0.939978239197613	15	8.95852e-07	FALSE	NotSig	0.0268822003426309	SYTL4	SYTL4 T206	0.0268822003426309
High	Q96C57	Protein CUSTOS OS=Homo sapiens OX=9606 GN=CUSTOS PE=1 SV=2	[K].EESPQPR.[R]	0	1xTMT6plex [N-Term]; 1xPhospho [S3(100)]	Q96C57 [136-142]	Q96C57 1xPhospho [S138(100)]	11	0.0223441	2.52	2.5	-0.15	-0.15	-0.02	0.05	0.02	-0.13	0	-0.08	0.07	0.06	0.08	0.17	0.15	0.852551333593418	0.94624206184098	0.985997419135088	0.999277145134958	0.999995032976495	0.862121249371821	0.99997917632715	0.92792353441356	0.789580239868075	0.976461877641911	0.848580975963857	0.513475687013512	0.815032579053356	111.4	110	96.6	89.9	94.4	82	103.4	105.8	101.4	100.5	96.4	99.3	99.4	98.5	100.7	84.8	88.9	92.7	92.6	93	93.8	102.2	104.6	105	89.2	94.2	95.3	Q96C57	Protein CUSTOS OS=Homo sapiens OX=9606 GN=CUSTOS PE=1 SV=2	[K].EESPQPR.[R]	Q96C57 [136-142]	Q96C57 1xPhospho [S138(100)]	1xTMT6plex [N-Term]; 1xPhospho [S3(100)]	11	Q96C57	S138	S	Q96C57 | S138	0.02	0.999995032976495	11	0.0223441	FALSE	NotSig	2.15715625705589e-06	CUSTOS	CUSTOS S138	2.15715625705589e-06
High	Q96C57	Protein CUSTOS OS=Homo sapiens OX=9606 GN=CUSTOS PE=1 SV=2	[R].EAAVSASDILQESAIHSPGTVEK.[E]	0	1xTMT6plex [N-Term]; 1xTMT6plex [K23]; 1xPhospho [S17(99.9)]	Q96C57 [163-185]	Q96C57 1xPhospho [S179(99.9)]	8	8.89918e-06	4.57	4.57	-0.08	-0.23	0.08	-0.17	0.06	0.26	-0.16	0.1	0.06	-0.24	0	0.04	-0.2	0.970214971662324	0.846444939757218	0.96914287665965	0.941624960673791	0.998320259263878	0.514663905566687	0.905183176493757	0.827743604262702	0.885426805468926	0.536088016048146	0.972615911762514	0.926554084305052	0.518788486111844	121.2	182.8	101.1	117.3	196.3	93	103.3	206.6	97.8	122.4	115.1	100.4	110.5	103.1	102.8	123.7	133.5	95.4	104.5	94.2	112.3	107.5	105.5	109.4	123.7	131.8	98.8	Q96C57	Protein CUSTOS OS=Homo sapiens OX=9606 GN=CUSTOS PE=1 SV=2	[R].EAAVSASDILQESAIHSPGTVEK.[E]	Q96C57 [163-185]	Q96C57 1xPhospho [S179(99.9)]	1xTMT6plex [N-Term]; 1xTMT6plex [K23]; 1xPhospho [S17(99.9)]	8	Q96C57	S179	S	Q96C57 | S179	0.06	0.998320259263878	8	8.89918e-06	FALSE	NotSig	0.00073011550691991	CUSTOS	CUSTOS S179	0.00073011550691991
High	Q96C92	Endosome-associated-trafficking regulator 1 OS=Homo sapiens OX=9606 GN=ENTR1 PE=1 SV=3	[R].VSPASPAGSPSADFAVHGESLGDR.[H]	0	1xTMT6plex [N-Term]; 3xPhospho [S2(100); S5(100); S9(99.9)]	Q96C92 [239-262]	Q96C92 3xPhospho [S240(100); S243(100); S247(99.9)]	6	2.20832e-06	4.82	6.19	0.24	-0.38	0	0	0.01	0.28	-0.62	-0.5	-0.14	0	0.02	-0.24	-0.26	0.934480556365403	0.920346492172127	0.999948062711208	0.999999999999998	0.999995032976495	0.685174627422661	0.407850327850919	0.381873127931373	0.860342394327316	0.999999999999999	0.975296463720418	0.66178246689793	0.722510273018418	122.5	183.7	135.4	111.5	143.4	96.9	89.9	121.4	93.4	129.2	159.7	163	104.2	118.1	103.6	88.1	114.2	111.4	100.8	111.4	116.3	104.8	94.3	89.7	113.3	136.5	94.9	Q96C92	Endosome-associated-trafficking regulator 1 OS=Homo sapiens OX=9606 GN=ENTR1 PE=1 SV=3	[R].VSPASPAGSPSADFAVHGESLGDR.[H]	Q96C92 [239-262]	Q96C92 3xPhospho [S240(100); S243(100); S247(99.9)]	1xTMT6plex [N-Term]; 3xPhospho [S2(100); S5(100); S9(99.9)]	6	Q96C92	S240	S	Q96C92 | S240	0.01	0.999995032976495	6	2.20832e-06	FALSE	NotSig	2.15715625705589e-06	ENTR1	ENTR1 S240	2.15715625705589e-06
High	Q96C92	Endosome-associated-trafficking regulator 1 OS=Homo sapiens OX=9606 GN=ENTR1 PE=1 SV=3	[R].VSPASPAGSPSADFAVHGESLGDR.[H]	0	1xTMT6plex [N-Term]; 2xPhospho [S5(99.8); S9(99.8)]	Q96C92 [239-262]	Q96C92 2xPhospho [S243(99.8); S247(99.8)]	6	0.000538795	3.34	3.34	-0.05	0.05	-0.05	-0.05	-0.18	0.02	0.11	-0.13	-0.43	0	0.07	-0.12	-0.2	0.99684315520303	0.997573514656064	0.983699166750016	0.999277145134958	0.967046560593878	0.992518363826802	0.970841391799965	0.844348870796916	0.340296355370939	0.999999999999999	0.937174890141266	0.848703749979304	0.883928263599415	120.2	188.7	108.1	96.6	151.1	104.7	104.9	140.3	95.4	120.5	114.8	116	139.1	115.8	124.8	101.1	107.7	95.5	107.1	94.3	100.9	86.9	93.9	92.6	106.1	109.1	90.9	Q96C92	Endosome-associated-trafficking regulator 1 OS=Homo sapiens OX=9606 GN=ENTR1 PE=1 SV=3	[R].VSPASPAGSPSADFAVHGESLGDR.[H]	Q96C92 [239-262]	Q96C92 2xPhospho [S243(99.8); S247(99.8)]	1xTMT6plex [N-Term]; 2xPhospho [S5(99.8); S9(99.8)]	6	Q96C92	S243	S	Q96C92 | S243	-0.18	0.967046560593878	6	0.000538795	FALSE	NotSig	0.0145526153459591	ENTR1	ENTR1 S243	0.0145526153459591
High	Q96C92	Endosome-associated-trafficking regulator 1 OS=Homo sapiens OX=9606 GN=ENTR1 PE=1 SV=3	[R].VSPASPAGSPSADFAVHGESLGDR.[H]	0	1xTMT6plex [N-Term]; 2xPhospho [S5(99.8); S9(99.8)]	Q96C92 [239-262]	Q96C92 2xPhospho [S243(99.8); S247(99.8)]	6	0.000538795	3.34	3.34	-0.05	0.05	-0.05	-0.05	-0.18	0.02	0.11	-0.13	-0.43	0	0.07	-0.12	-0.2	0.99684315520303	0.997573514656064	0.983699166750016	0.999277145134958	0.967046560593878	0.992518363826802	0.970841391799965	0.844348870796916	0.340296355370939	0.999999999999999	0.937174890141266	0.848703749979304	0.883928263599415	120.2	188.7	108.1	96.6	151.1	104.7	104.9	140.3	95.4	120.5	114.8	116	139.1	115.8	124.8	101.1	107.7	95.5	107.1	94.3	100.9	86.9	93.9	92.6	106.1	109.1	90.9	Q96C92	Endosome-associated-trafficking regulator 1 OS=Homo sapiens OX=9606 GN=ENTR1 PE=1 SV=3	[R].VSPASPAGSPSADFAVHGESLGDR.[H]	Q96C92 [239-262]	Q96C92 2xPhospho [S243(99.8); S247(99.8)]	1xTMT6plex [N-Term]; 2xPhospho [S5(99.8); S9(99.8)]	6	Q96C92	S247	S	Q96C92 | S247	-0.18	0.967046560593878	6	0.000538795	FALSE	NotSig	0.0145526153459591	ENTR1	ENTR1 S247	0.0145526153459591
High	Q96CB8	Integrator complex subunit 12 OS=Homo sapiens OX=9606 GN=INTS12 PE=1 SV=1	[R].SVSCDNVSK.[V]	0	1xTMT6plex [N-Term]; 1xCarbamidomethyl [C4]; 1xTMT6plex [K9]; 1xPhospho [S3(100)]	Q96CB8 [376-384]	Q96CB8 1xPhospho [S378(100)]	18	0.00021343	3.74	3.74	-0.13	-0.03	-0.16	-0.06	0.14	-0.04	0.1	0.07	0.15	0.1	-0.11	-0.04	0.18	0.891054060527004	1	0.668363708639721	0.990260536067692	0.971929789124609	0.99318804206944	0.960430394740765	0.83245322397858	0.652692337478507	0.903398165474525	0.835194709445583	0.933267372858386	0.81956564625019	83.9	85.8	80.2	99.3	90.9	97.3	82.5	83	73.6	91.9	76.7	74.6	82.2	87	72.6	99.2	81.3	87	94.5	91.1	93.4	91	91.4	79.5	88.4	79.5	80.5	Q96CB8	Integrator complex subunit 12 OS=Homo sapiens OX=9606 GN=INTS12 PE=1 SV=1	[R].SVSCDNVSK.[V]	Q96CB8 [376-384]	Q96CB8 1xPhospho [S378(100)]	1xTMT6plex [N-Term]; 1xCarbamidomethyl [C4]; 1xTMT6plex [K9]; 1xPhospho [S3(100)]	18	Q96CB8	S378	S	Q96CB8 | S378	0.14	0.971929789124609	18	0.00021343	FALSE	NotSig	0.0123651067785429	INTS12	INTS12 S378	0.0123651067785429
High	Q96CC6	Inactive rhomboid protein 1 OS=Homo sapiens OX=9606 GN=RHBDF1 PE=1 SV=2	[R].RDSTSSLQR.[K]	1	1xTMT6plex [N-Term]; 2xPhospho [S3(99.5); T/S]	Q96CC6 [6-14]	Q96CC6 2xPhospho [S8(99.5); T/S]	3	0.18196	2.37	1.82	0.15	0.2	-0.12	-0.05	0.11	-0.07	0.05	0.01	0.15	0.07	0.08	0.19	0.18	0.751212269653897	0.875273020556551	0.840293419780024	0.990810345111742	0.982328681271281	0.97451147859959	0.990934279778033	0.980103380493746	0.752573574764578	0.976271012160067	0.89210649792583	0.606454612978923	0.724194362532781	83.7	86.5	78.4	88.6	103.3	96.9	98.5	115	89.1	83.7	107.9	93.1	86.6	96.3	104.4	87.5	95.3	89	93.3	92	114.5	109	92.1	106.5	104	93.9	88.6	Q96CC6	Inactive rhomboid protein 1 OS=Homo sapiens OX=9606 GN=RHBDF1 PE=1 SV=2	[R].RDSTSSLQR.[K]	Q96CC6 [6-14]	Q96CC6 2xPhospho [S8(99.5); T/S]	1xTMT6plex [N-Term]; 2xPhospho [S3(99.5); T/S]	3	Q96CC6	S8	S	Q96CC6 | S8	0.11	0.982328681271281	3	0.18196	FALSE	NotSig	0.00774317557451784	RHBDF1	RHBDF1 S8	0.00774317557451784
High	Q96CK0	Zinc finger protein 653 OS=Homo sapiens OX=9606 GN=ZNF653 PE=1 SV=1	[R].YFQDLHSPLKPLSDSDPDSDK.[V]	0	1xTMT6plex [N-Term]; 2xTMT6plex [K10; K21]; 2xPhospho [S13(100); S15(99.9)]	Q96CK0 [166-186]	Q96CK0 2xPhospho [S178(100); S180(99.9)]	8	5.09612e-05	5.78	5.78	0.06	0.08	0	0	-0.07	-0.03	0.02	-0.02	-0.08	0	-0.03	-0.07	-0.04	0.983561601344568	0.990949218357733	0.996931375201293	0.999999999999998	0.999921763916178	0.995205894047869	0.999670073787776	0.979049591123625	0.901869923674711	0.999999999999999	0.954022156384019	0.907554799119193	0.999964897028726	105.7	97.7	96.9	109.9	80.9	102.8	108	81.5	102.3	101.8	98.8	114.4	101.5	103.1	103.1	108	100.1	102.6	107.6	102.1	102.9	102	97.7	90.1	100.2	114.2	93.4	Q96CK0	Zinc finger protein 653 OS=Homo sapiens OX=9606 GN=ZNF653 PE=1 SV=1	[R].YFQDLHSPLKPLSDSDPDSDK.[V]	Q96CK0 [166-186]	Q96CK0 2xPhospho [S178(100); S180(99.9)]	1xTMT6plex [N-Term]; 2xTMT6plex [K10; K21]; 2xPhospho [S13(100); S15(99.9)]	8	Q96CK0	S178	S	Q96CK0 | S178	-0.07	0.999921763916178	8	5.09612e-05	FALSE	NotSig	3.39788286921742e-05	ZNF653	ZNF653 S178	3.39788286921742e-05
High	Q96CK0	Zinc finger protein 653 OS=Homo sapiens OX=9606 GN=ZNF653 PE=1 SV=1	[R].YFQDLHSPLKPLSDSDPDSDK.[V]	0	1xTMT6plex [N-Term]; 2xTMT6plex [K10; K21]; 2xPhospho [S13(100); S15(99.9)]	Q96CK0 [166-186]	Q96CK0 2xPhospho [S178(100); S180(99.9)]	8	5.09612e-05	5.78	5.78	0.06	0.08	0	0	-0.07	-0.03	0.02	-0.02	-0.08	0	-0.03	-0.07	-0.04	0.983561601344568	0.990949218357733	0.996931375201293	0.999999999999998	0.999921763916178	0.995205894047869	0.999670073787776	0.979049591123625	0.901869923674711	0.999999999999999	0.954022156384019	0.907554799119193	0.999964897028726	105.7	97.7	96.9	109.9	80.9	102.8	108	81.5	102.3	101.8	98.8	114.4	101.5	103.1	103.1	108	100.1	102.6	107.6	102.1	102.9	102	97.7	90.1	100.2	114.2	93.4	Q96CK0	Zinc finger protein 653 OS=Homo sapiens OX=9606 GN=ZNF653 PE=1 SV=1	[R].YFQDLHSPLKPLSDSDPDSDK.[V]	Q96CK0 [166-186]	Q96CK0 2xPhospho [S178(100); S180(99.9)]	1xTMT6plex [N-Term]; 2xTMT6plex [K10; K21]; 2xPhospho [S13(100); S15(99.9)]	8	Q96CK0	S180	S	Q96CK0 | S180	-0.07	0.999921763916178	8	5.09612e-05	FALSE	NotSig	3.39788286921742e-05	ZNF653	ZNF653 S180	3.39788286921742e-05
High	Q96CP2	FLYWCH family member 2 OS=Homo sapiens OX=9606 GN=FLYWCH2 PE=1 SV=1	[K].ASQEPSPKPGTEVIPAAPR.[K]	0	1xTMT6plex [N-Term]; 1xTMT6plex [K8]; 1xPhospho [S6(100)]	Q96CP2 [16-34]	Q96CP2 1xPhospho [S21(100)]	6	0.000833777	3.48	4.05	0.16	0.24	0.26	0.27	0.41	0.18	0.09	-0.05	0.09	0.01	0.03	0.25	0.24	0.933362267770466	0.910616052447444	0.524302931998395	0.715543376720933	0.423999957420197	0.858539963880437	0.981796893262753	0.954757835005041	0.903829361056781	0.999218310754011	0.940406125242208	0.481989958277845	0.580758438527135	92.2	94.3	98	93.3	82.9	82.6	89.6	87.5	94.3	105	92.6	113.4	111.6	139.5	104.6	93.1	99.3	107.3	103.3	100	96	104.4	119.1	119.5	101.2	103.2	95.3	Q96CP2	FLYWCH family member 2 OS=Homo sapiens OX=9606 GN=FLYWCH2 PE=1 SV=1	[K].ASQEPSPKPGTEVIPAAPR.[K]	Q96CP2 [16-34]	Q96CP2 1xPhospho [S21(100)]	1xTMT6plex [N-Term]; 1xTMT6plex [K8]; 1xPhospho [S6(100)]	6	Q96CP2	S21	S	Q96CP2 | S21	0.41	0.423999957420197	6	0.000833777	FALSE	NotSig	0.372634187020886	FLYWCH2	FLYWCH2 S21	0.372634187020886
High	Q96CP6	Protein Aster-A OS=Homo sapiens OX=9606 GN=GRAMD1A PE=1 SV=2	[K].EVGDVIALSDITSSGAADRSQEPSPVGSR.[R]	1	1xTMT6plex [N-Term]; 3xPhospho [S20(100); S24(100); S28(100)]	Q96CP6 [244-272]	Q96CP6 3xPhospho [S263(100); S267(100); S271(100)]	6	8.30209e-09	8.67	8.67	-0.12	-0.06	-0.18	-0.08	-0.5	-0.05	0.06	0.06	-0.45	0.1	0	-0.56	-0.45	0.981321494388028	1	0.93256731338852	0.999277145134958	0.864530366328152	0.991757061644202	0.995155704055511	0.946121653957903	0.570847885917146	0.978589448354184	0.995619438870173	0.408791805498884	0.748906203379954	100.2	102.9	86.5	107.5	125.6	109.2	114	99.6	88.1	110.5	91.7	92.2	108.1	96	74	109.5	74.2	96.3	103.4	105.5	83.1	70.4	63.6	100.1	96.2	89.7	120.7	Q96CP6	Protein Aster-A OS=Homo sapiens OX=9606 GN=GRAMD1A PE=1 SV=2	[K].EVGDVIALSDITSSGAADRSQEPSPVGSR.[R]	Q96CP6 [244-272]	Q96CP6 3xPhospho [S263(100); S267(100); S271(100)]	1xTMT6plex [N-Term]; 3xPhospho [S20(100); S24(100); S28(100)]	6	Q96CP6	S263	S	Q96CP6 | S263	-0.5	0.864530366328152	6	8.30209e-09	FALSE	NotSig	0.0632197476796611	GRAMD1A	GRAMD1A S263	0.0632197476796611
High	Q96CP6	Protein Aster-A OS=Homo sapiens OX=9606 GN=GRAMD1A PE=1 SV=2	[R].SQEPSPVGSR.[R]	0	1xTMT6plex [N-Term]; 1xPhospho [S5(100)]	Q96CP6 [263-272]	Q96CP6 1xPhospho [S267(100)]	10	0.00121614	3.81	3.81	0.01	-0.28	-0.38	-0.31	-0.51	-0.5	-0.29	0.1	0.38	0.07	0.41	0.33	-0.01	0.999857026036387	0.642125116848567	0.0551786475339237	0.526205974792657	0.487478820180896	0.0867782476348676	0.341775086948562	0.85891861758193	0.287808293388492	0.97081046370601	0.195280313943478	0.316839927158655	0.999964897028726	94.8	95.2	91	92.8	99.5	105.4	143.7	149.1	136.6	98.1	95.2	84.3	77.8	67.7	82.9	106.9	76.4	74.3	77.2	81.9	80.3	109.5	101.2	94.4	101.8	96.5	124.5	Q96CP6	Protein Aster-A OS=Homo sapiens OX=9606 GN=GRAMD1A PE=1 SV=2	[R].SQEPSPVGSR.[R]	Q96CP6 [263-272]	Q96CP6 1xPhospho [S267(100)]	1xTMT6plex [N-Term]; 1xPhospho [S5(100)]	10	Q96CP6	S267	S	Q96CP6 | S267	-0.51	0.487478820180896	10	0.00121614	FALSE	NotSig	0.312044248639052	GRAMD1A	GRAMD1A S267	0.312044248639052
High	Q96CP6	Protein Aster-A OS=Homo sapiens OX=9606 GN=GRAMD1A PE=1 SV=2	[K].EVGDVIALSDITSSGAADRSQEPSPVGSR.[R]	1	1xTMT6plex [N-Term]; 3xPhospho [S20(100); S24(100); S28(100)]	Q96CP6 [244-272]	Q96CP6 3xPhospho [S263(100); S267(100); S271(100)]	6	8.30209e-09	8.67	8.67	-0.12	-0.06	-0.18	-0.08	-0.5	-0.05	0.06	0.06	-0.45	0.1	0	-0.56	-0.45	0.981321494388028	1	0.93256731338852	0.999277145134958	0.864530366328152	0.991757061644202	0.995155704055511	0.946121653957903	0.570847885917146	0.978589448354184	0.995619438870173	0.408791805498884	0.748906203379954	100.2	102.9	86.5	107.5	125.6	109.2	114	99.6	88.1	110.5	91.7	92.2	108.1	96	74	109.5	74.2	96.3	103.4	105.5	83.1	70.4	63.6	100.1	96.2	89.7	120.7	Q96CP6	Protein Aster-A OS=Homo sapiens OX=9606 GN=GRAMD1A PE=1 SV=2	[K].EVGDVIALSDITSSGAADRSQEPSPVGSR.[R]	Q96CP6 [244-272]	Q96CP6 3xPhospho [S263(100); S267(100); S271(100)]	1xTMT6plex [N-Term]; 3xPhospho [S20(100); S24(100); S28(100)]	6	Q96CP6	S271	S	Q96CP6 | S271	-0.5	0.864530366328152	6	8.30209e-09	FALSE	NotSig	0.0632197476796611	GRAMD1A	GRAMD1A S271	0.0632197476796611
High	Q96CV9	Optineurin OS=Homo sapiens OX=9606 GN=OPTN PE=1 SV=3	[R].KNSAIPSELNEK.[Q]	1	2xTMT6plex [K1; K12]; 1xTMT6plex [N-Term]; 1xPhospho [S3(100)]	Q96CV9 [340-351]	Q96CV9 1xPhospho [S342(100)]	6	0.00402887	4.36	4.36	0.24	0.06	-0.04	0.01	0.32	0.54	-0.18	-0.18	-0.22	0.06	-0.24	-0.52	-0.22	0.830260196644012	0.997573514656064	0.985409265213812	0.999796476127219	0.903032130017625	0.292981411366065	0.926716631620157	0.857219715826041	0.756682673490548	0.990932031952766	0.748674090665963	0.159135974271703	0.961267117658881	84.9	90.3	83.7	126.9	105.9	107.9	55.4	65.8	60.9	95.6	100.8	100.4	92.8	88.8	79.6	110.7	103.7	104.8	109	108.7	126	76.4	76.1	69.2	82.6	115.8	88.7	Q96CV9	Optineurin OS=Homo sapiens OX=9606 GN=OPTN PE=1 SV=3	[R].KNSAIPSELNEK.[Q]	Q96CV9 [340-351]	Q96CV9 1xPhospho [S342(100)]	2xTMT6plex [K1; K12]; 1xTMT6plex [N-Term]; 1xPhospho [S3(100)]	6	Q96CV9	S342	S	Q96CV9 | S342	0.32	0.903032130017625	6	0.00402887	FALSE	NotSig	0.0442967971492691	OPTN	OPTN S342	0.0442967971492691
High	Q96CW1	AP-2 complex subunit mu OS=Homo sapiens OX=9606 GN=AP2M1 PE=1 SV=2	[K].EEQSQITSQVTGQIGWR.[R]	0	1xTMT6plex [N-Term]; 1xPhospho [T11(100)]	Q96CW1 [146-162]	Q96CW1 1xPhospho [T156(100)]	56	2.69605e-08	6.25	6.25	0.48	0.33	-0.12	-0.15	0.04	0.06	-0.15	0.03	0.16	-0.02	-0.07	-0.06	-0.02	7.69308446026327e-08	0.256631210750366	0.736693004462687	0.858241835526809	0.999921763916178	0.950260512717046	0.758775217645781	0.886680478494028	0.417722434738185	0.983182198908538	0.868934978045099	0.841661154081547	0.997153453473451	58.3	72.1	75.1	117	148.4	107.7	98.2	137.6	96.7	99.2	100.5	104.8	88.5	90.5	93.5	101.9	121.7	107.5	105.6	109.4	98.2	101	95.2	109	86.2	102.6	105.5	Q96CW1	AP-2 complex subunit mu OS=Homo sapiens OX=9606 GN=AP2M1 PE=1 SV=2	[K].EEQSQITSQVTGQIGWR.[R]	Q96CW1 [146-162]	Q96CW1 1xPhospho [T156(100)]	1xTMT6plex [N-Term]; 1xPhospho [T11(100)]	56	Q96CW1	T156	T	Q96CW1 | T156	0.04	0.999921763916178	56	2.69605e-08	FALSE	NotSig	3.39788286921742e-05	AP2M1	AP2M1 T156	3.39788286921742e-05
High	Q96CW6	Probable RNA polymerase II nuclear localization protein SLC7A6OS OS=Homo sapiens OX=9606 GN=SLC7A6OS PE=1 SV=2	[R].SAEPAEALVLACK.[R]	0	1xTMT6plex [N-Term]; 1xCarbamidomethyl [C12]; 1xTMT6plex [K13]; 1xPhospho [S1(100)]	Q96CW6 [16-28]	Q96CW6 1xPhospho [S16(100)]	6	0.000127019	4.15	4.15	0.08	0.17	0.1	0.19	0.12	0.14	0.09	0.09	-0.01	0.09	0.02	-0.09	-0.01	0.962590935713399	0.898952700871728	0.949476070311995	0.91995993561743	0.985594177119177	0.884936275313365	0.966014266382295	0.863194075481155	0.991632093939809	0.934028664230495	0.945982112749215	0.908451369315373	0.999964897028726	104.9	129	97.9	109.4	128.5	109.1	100.9	112.9	107.7	100.6	111	116.3	120.1	110.7	118.4	107.3	119.1	117	125.1	122.1	124.4	119.4	117.2	106.8	120.4	118.3	96	Q96CW6	Probable RNA polymerase II nuclear localization protein SLC7A6OS OS=Homo sapiens OX=9606 GN=SLC7A6OS PE=1 SV=2	[R].SAEPAEALVLACK.[R]	Q96CW6 [16-28]	Q96CW6 1xPhospho [S16(100)]	1xTMT6plex [N-Term]; 1xCarbamidomethyl [C12]; 1xTMT6plex [K13]; 1xPhospho [S1(100)]	6	Q96CW6	S16	S	Q96CW6 | S16	0.12	0.985594177119177	6	0.000127019	FALSE	NotSig	0.00630187097965017	SLC7A6OS	SLC7A6OS S16	0.00630187097965017
High	Q96CW6	Probable RNA polymerase II nuclear localization protein SLC7A6OS OS=Homo sapiens OX=9606 GN=SLC7A6OS PE=1 SV=2	[R].NEYPEEESSDGDEDSR.[G]	0	1xTMT6plex [N-Term]; 2xPhospho [S8(100); S9(100)]	Q96CW6 [251-266]	Q96CW6 2xPhospho [S258(100); S259(100)]	6	3.85982e-06	5.21	4.3	0.1	0.19	0	0.17	0.36	0.46	0.1	0.17	-0.02	0.17	0.55	0.29	-0.09	0.983561601344568	0.959152903224437	0.998458084508438	0.910196510797057	0.459266936324127	0.0752755463504891	0.981796893262753	0.791834589390635	0.992497859650614	0.663561834946849	0.0351935208772554	0.332116220866474	0.983153716127677	115.6	99	101.2	86.1	70.9	83.6	89	87.9	118.8	119.4	94.5	108.4	108.6	115.8	140.6	74.9	83.3	100.8	89.3	96.1	93.9	114.9	114.5	106.5	105.6	122.3	122.8	Q96CW6	Probable RNA polymerase II nuclear localization protein SLC7A6OS OS=Homo sapiens OX=9606 GN=SLC7A6OS PE=1 SV=2	[R].NEYPEEESSDGDEDSR.[G]	Q96CW6 [251-266]	Q96CW6 2xPhospho [S258(100); S259(100)]	1xTMT6plex [N-Term]; 2xPhospho [S8(100); S9(100)]	6	Q96CW6	S258	S	Q96CW6 | S258	0.36	0.459266936324127	6	3.85982e-06	FALSE	NotSig	0.337934819308514	SLC7A6OS	SLC7A6OS S258	0.337934819308514
High	Q96CW6	Probable RNA polymerase II nuclear localization protein SLC7A6OS OS=Homo sapiens OX=9606 GN=SLC7A6OS PE=1 SV=2	[R].NEYPEEESSDGDEDSR.[G]	0	1xTMT6plex [N-Term]; 2xPhospho [S8(100); S9(100)]	Q96CW6 [251-266]	Q96CW6 2xPhospho [S258(100); S259(100)]	6	3.85982e-06	5.21	4.3	0.1	0.19	0	0.17	0.36	0.46	0.1	0.17	-0.02	0.17	0.55	0.29	-0.09	0.983561601344568	0.959152903224437	0.998458084508438	0.910196510797057	0.459266936324127	0.0752755463504891	0.981796893262753	0.791834589390635	0.992497859650614	0.663561834946849	0.0351935208772554	0.332116220866474	0.983153716127677	115.6	99	101.2	86.1	70.9	83.6	89	87.9	118.8	119.4	94.5	108.4	108.6	115.8	140.6	74.9	83.3	100.8	89.3	96.1	93.9	114.9	114.5	106.5	105.6	122.3	122.8	Q96CW6	Probable RNA polymerase II nuclear localization protein SLC7A6OS OS=Homo sapiens OX=9606 GN=SLC7A6OS PE=1 SV=2	[R].NEYPEEESSDGDEDSR.[G]	Q96CW6 [251-266]	Q96CW6 2xPhospho [S258(100); S259(100)]	1xTMT6plex [N-Term]; 2xPhospho [S8(100); S9(100)]	6	Q96CW6	S259	S	Q96CW6 | S259	0.36	0.459266936324127	6	3.85982e-06	FALSE	NotSig	0.337934819308514	SLC7A6OS	SLC7A6OS S259	0.337934819308514
High	Q96CW6	Probable RNA polymerase II nuclear localization protein SLC7A6OS OS=Homo sapiens OX=9606 GN=SLC7A6OS PE=1 SV=2	[K].EFGYDSPHDLDSD.[-]	0	1xTMT6plex [N-Term]; 2xPhospho [S6(100); S12(100)]	Q96CW6 [297-309]	Q96CW6 2xPhospho [S302(100); S308(100)]	10	0.000402	3.86	4.37	-0.18	0.04	0.03	-0.01	0.17	0.02	0.22	0.09	0.03	-0.03	0.2	0.39	0.16	0.850237951750295	0.999702576186624	0.991871374880843	0.999999999999998	0.939978239197613	0.9811142524259	0.684523351949999	0.857288886919451	0.975060958412047	0.999676127578743	0.637905317144337	0.133061520456045	0.864770336903045	93	112	114.7	89.7	94.5	84	95.3	111.8	103.9	98.8	93.6	107.2	103.4	116.6	114.8	91.5	97.2	85.1	89.3	89.4	92.8	114	118.3	117.2	105.1	103.5	106.1	Q96CW6	Probable RNA polymerase II nuclear localization protein SLC7A6OS OS=Homo sapiens OX=9606 GN=SLC7A6OS PE=1 SV=2	[K].EFGYDSPHDLDSD.[-]	Q96CW6 [297-309]	Q96CW6 2xPhospho [S302(100); S308(100)]	1xTMT6plex [N-Term]; 2xPhospho [S6(100); S12(100)]	10	Q96CW6	S302	S	Q96CW6 | S302	0.17	0.939978239197613	10	0.000402	FALSE	NotSig	0.0268822003426309	SLC7A6OS	SLC7A6OS S302	0.0268822003426309
High	Q96CW6	Probable RNA polymerase II nuclear localization protein SLC7A6OS OS=Homo sapiens OX=9606 GN=SLC7A6OS PE=1 SV=2	[K].EFGYDSPHDLDSD.[-]	0	1xTMT6plex [N-Term]; 2xPhospho [S6(100); S12(100)]	Q96CW6 [297-309]	Q96CW6 2xPhospho [S302(100); S308(100)]	10	0.000402	3.86	4.37	-0.18	0.04	0.03	-0.01	0.17	0.02	0.22	0.09	0.03	-0.03	0.2	0.39	0.16	0.850237951750295	0.999702576186624	0.991871374880843	0.999999999999998	0.939978239197613	0.9811142524259	0.684523351949999	0.857288886919451	0.975060958412047	0.999676127578743	0.637905317144337	0.133061520456045	0.864770336903045	93	112	114.7	89.7	94.5	84	95.3	111.8	103.9	98.8	93.6	107.2	103.4	116.6	114.8	91.5	97.2	85.1	89.3	89.4	92.8	114	118.3	117.2	105.1	103.5	106.1	Q96CW6	Probable RNA polymerase II nuclear localization protein SLC7A6OS OS=Homo sapiens OX=9606 GN=SLC7A6OS PE=1 SV=2	[K].EFGYDSPHDLDSD.[-]	Q96CW6 [297-309]	Q96CW6 2xPhospho [S302(100); S308(100)]	1xTMT6plex [N-Term]; 2xPhospho [S6(100); S12(100)]	10	Q96CW6	S308	S	Q96CW6 | S308	0.17	0.939978239197613	10	0.000402	FALSE	NotSig	0.0268822003426309	SLC7A6OS	SLC7A6OS S308	0.0268822003426309
High	Q96CX2	BTB/POZ domain-containing protein KCTD12 OS=Homo sapiens OX=9606 GN=KCTD12 PE=1 SV=1	[K].EGSLGDELLPLGYSEPEQQEGASAGAPSPTLELASR.[S]	0	1xTMT6plex [N-Term]; 2xDeamidated [Q18; Q19]; 2xPhospho [S23(100); S/T/Y]	Q96CX2 [149-184]	Q96CX2 2xPhospho [S171(100); S/T/Y]	4	0.00160056	4.28	NA	0.2	0.16	-0.21	-0.02	0.05	-0.03	-0.04	-0.56	-0.44	0.19	-0.43	-0.54	0.08	0.949449682516141	0.984776323296718	0.848021585794328	0.999999999999998	0.995009667369725	0.991708228734163	0.999996824590157	0.292162397347506	0.425270859255501	0.86684390149286	0.401369199250951	0.196874973011032	0.986130427810072	159.4	110.6	103.2	138	135.1	112.8	84.1	96.7	88	127.4	165.1	103.9	123.6	142.7	111.6	119.1	108.2	116.5	133	135	120.7	84.5	92.4	91.1	99.3	84.9	86.3	Q96CX2	BTB/POZ domain-containing protein KCTD12 OS=Homo sapiens OX=9606 GN=KCTD12 PE=1 SV=1	[K].EGSLGDELLPLGYSEPEQQEGASAGAPSPTLELASR.[S]	Q96CX2 [149-184]	Q96CX2 2xPhospho [S171(100); S/T/Y]	1xTMT6plex [N-Term]; 2xDeamidated [Q18; Q19]; 2xPhospho [S23(100); S/T/Y]	4	Q96CX2	S171	S	Q96CX2 | S171	0.05	0.995009667369725	4	0.00160056	FALSE	NotSig	0.00217269969153076	KCTD12	KCTD12 S171	0.00217269969153076
High	Q96CX2	BTB/POZ domain-containing protein KCTD12 OS=Homo sapiens OX=9606 GN=KCTD12 PE=1 SV=1	[K].EGSLGDELLPLGYSEPEQQEGASAGAPSPTLELASR.[S]	0	1xTMT6plex [N-Term]; 1xPhospho [S28(99.5)]	Q96CX2 [149-184]	Q96CX2 1xPhospho [S176(99.5)]	3	3.45161e-08	5.62	NA	0.09	0.03	0.03	-0.04	0.14	0.07	-0.06	-0.24	-0.1	-0.07	0.07	0.21	0.08	0.981321494388028	0.999702576186624	0.991189251296121	0.999999999999998	0.982328681271281	0.976834775133884	0.999670073787776	0.776389739890319	0.913353341230552	0.999218310754011	0.908198618536386	0.749037698614971	0.997153453473451	107.2	117.4	109.2	92.3	79.2	95.3	86	101.1	94.2	94.1	118.7	116.5	111.6	98.2	116.4	94	96.8	87.4	76.7	89.7	100.6	117.5	99.1	103.9	92.3	98.6	104.2	Q96CX2	BTB/POZ domain-containing protein KCTD12 OS=Homo sapiens OX=9606 GN=KCTD12 PE=1 SV=1	[K].EGSLGDELLPLGYSEPEQQEGASAGAPSPTLELASR.[S]	Q96CX2 [149-184]	Q96CX2 1xPhospho [S176(99.5)]	1xTMT6plex [N-Term]; 1xPhospho [S28(99.5)]	3	Q96CX2	S176	S	Q96CX2 | S176	0.14	0.982328681271281	3	3.45161e-08	FALSE	NotSig	0.00774317557451784	KCTD12	KCTD12 S176	0.00774317557451784
High	Q96CX2	BTB/POZ domain-containing protein KCTD12 OS=Homo sapiens OX=9606 GN=KCTD12 PE=1 SV=1	[R].SPSGGAAGPLLTPSQSLDGSR.[R]	0	1xTMT6plex [N-Term]; 1xPhospho [S1(95.2)]	Q96CX2 [185-205]	Q96CX2 1xPhospho [S185(95.2)]	22	1.55907e-07	5.08	4.8	-0.14	-0.08	-0.17	-0.18	-0.21	-0.15	0.06	-0.28	-0.39	-0.01	-0.34	-0.39	-0.06	0.878028645017996	0.997121404011151	0.742630597424612	0.941225909332597	0.936529371076871	0.866927170494516	0.985571557660192	0.432232025888663	0.134300864593923	0.999999999999999	0.358046029985168	0.189540154267404	0.981763226416742	111.4	123.5	96.4	119	120.2	104.6	92.8	97.4	81.5	96.2	101.1	119.6	104.8	106.7	105.4	104.1	122.4	105.8	105.2	104.7	116.3	79.4	84.6	80.3	82.5	83.5	84.3	Q96CX2	BTB/POZ domain-containing protein KCTD12 OS=Homo sapiens OX=9606 GN=KCTD12 PE=1 SV=1	[R].SPSGGAAGPLLTPSQSLDGSR.[R]	Q96CX2 [185-205]	Q96CX2 1xPhospho [S185(95.2)]	1xTMT6plex [N-Term]; 1xPhospho [S1(95.2)]	22	Q96CX2	S185	S	Q96CX2 | S185	-0.21	0.936529371076871	22	1.55907e-07	FALSE	NotSig	0.028478597897296	KCTD12	KCTD12 S185	0.028478597897296
High	Q96D05	Protein FAM241B OS=Homo sapiens OX=9606 GN=FAM241B PE=1 SV=1	[R].TTTQPPRGSIPR.[Q]	1	1xTMT6plex [N-Term]; 1xPhospho [S9(100)]	Q96D05 [20-31]	Q96D05 1xPhospho [S28(100)]	11	0.0343219	2.41	2.41	0.27	0	-0.05	0.06	-0.26	-0.18	-0.27	0.51	0.71	0.11	0.4	0.22	-0.08	0.627198903361937	1	0.984952335064689	0.990810345111742	0.939133361270134	0.87847947125387	0.770559095187118	0.261283847297242	0.0710370317637204	0.97081046370601	0.457460784409656	0.702516850089832	0.997153453473451	68.9	69.8	76.9	94.5	84.3	113.7	123.1	136.5	148.1	84.4	80.2	85.1	53.9	74.9	69.9	104.3	90.6	91	98.7	98.3	97.4	114.3	133.2	109.6	159.8	120.4	117.8	Q96D05	Protein FAM241B OS=Homo sapiens OX=9606 GN=FAM241B PE=1 SV=1	[R].TTTQPPRGSIPR.[Q]	Q96D05 [20-31]	Q96D05 1xPhospho [S28(100)]	1xTMT6plex [N-Term]; 1xPhospho [S9(100)]	11	Q96D05	S28	S	Q96D05 | S28	-0.26	0.939133361270134	11	0.0343219	FALSE	NotSig	0.0272727315345195	FAM241B	FAM241B S28	0.0272727315345195
High	Q96D09	G-protein coupled receptor-associated sorting protein 2 OS=Homo sapiens OX=9606 GN=GPRASP2 PE=1 SV=1	[R].EDCFESESEDEFYK.[Q]	0	1xTMT6plex [N-Term]; 1xCarbamidomethyl [C3]; 1xTMT6plex [K14]; 2xPhospho [S6(100); S8(100)]	Q96D09 [323-336]	Q96D09 2xPhospho [S328(100); S330(100)]	12	0.00116408	4.17	4.17	-0.05	-0.07	-0.05	0.02	0.29	0.18	-0.02	-0.15	-0.02	0.07	-0.06	-0.02	0.12	0.99684315520303	0.997573514656064	0.980516168592534	0.999277145134958	0.746118788899397	0.781480034548022	0.99997917632715	0.801767831871607	0.995161494029151	0.978589448354184	0.965121690456876	0.997390527779289	0.947289539246795	111.3	98.5	127.2	107	97.2	104.5	105.3	85.6	77.5	107.5	102.6	114.6	106.1	105.5	137.3	101.2	97.1	109.7	106.2	106.2	105.6	104.9	109.3	97.4	96.8	97.3	80.8	Q96D09	G-protein coupled receptor-associated sorting protein 2 OS=Homo sapiens OX=9606 GN=GPRASP2 PE=1 SV=1	[R].EDCFESESEDEFYK.[Q]	Q96D09 [323-336]	Q96D09 2xPhospho [S328(100); S330(100)]	1xTMT6plex [N-Term]; 1xCarbamidomethyl [C3]; 1xTMT6plex [K14]; 2xPhospho [S6(100); S8(100)]	12	Q96D09	S328	S	Q96D09 | S328	0.29	0.746118788899397	12	0.00116408	FALSE	NotSig	0.12719202338986	GPRASP2	GPRASP2 S328	0.12719202338986
High	Q96D09	G-protein coupled receptor-associated sorting protein 2 OS=Homo sapiens OX=9606 GN=GPRASP2 PE=1 SV=1	[R].EDCFESESEDEFYK.[Q]	0	1xTMT6plex [N-Term]; 1xCarbamidomethyl [C3]; 1xTMT6plex [K14]; 2xPhospho [S6(100); S8(100)]	Q96D09 [323-336]	Q96D09 2xPhospho [S328(100); S330(100)]	12	0.00116408	4.17	4.17	-0.05	-0.07	-0.05	0.02	0.29	0.18	-0.02	-0.15	-0.02	0.07	-0.06	-0.02	0.12	0.99684315520303	0.997573514656064	0.980516168592534	0.999277145134958	0.746118788899397	0.781480034548022	0.99997917632715	0.801767831871607	0.995161494029151	0.978589448354184	0.965121690456876	0.997390527779289	0.947289539246795	111.3	98.5	127.2	107	97.2	104.5	105.3	85.6	77.5	107.5	102.6	114.6	106.1	105.5	137.3	101.2	97.1	109.7	106.2	106.2	105.6	104.9	109.3	97.4	96.8	97.3	80.8	Q96D09	G-protein coupled receptor-associated sorting protein 2 OS=Homo sapiens OX=9606 GN=GPRASP2 PE=1 SV=1	[R].EDCFESESEDEFYK.[Q]	Q96D09 [323-336]	Q96D09 2xPhospho [S328(100); S330(100)]	1xTMT6plex [N-Term]; 1xCarbamidomethyl [C3]; 1xTMT6plex [K14]; 2xPhospho [S6(100); S8(100)]	12	Q96D09	S330	S	Q96D09 | S330	0.29	0.746118788899397	12	0.00116408	FALSE	NotSig	0.12719202338986	GPRASP2	GPRASP2 S330	0.12719202338986
High	Q96D46	60S ribosomal export protein NMD3 OS=Homo sapiens OX=9606 GN=NMD3 PE=1 SV=1	[R].DSAIPVESDTDDEGAPR.[I]	0	1xTMT6plex [N-Term]; 2xPhospho [S8(100); T10(100)]	Q96D46 [461-477]	Q96D46 2xPhospho [S468(100); T470(100)]	25	1.41606e-05	4.14	4.14	0.07	0.13	0.08	0.15	0.02	-0.13	0.06	-0.18	-0.09	0.07	-0.14	-0.07	0.15	0.947180022625989	0.984556717850931	0.95977130491226	0.95444922506941	0.999995032976495	0.865486132667889	0.992897400753591	0.690088341422046	0.871885298749364	0.978496494769589	0.774391223609572	0.884388238639641	0.825795849140081	103.3	119	106.7	103.7	106.1	101.1	101.9	108.3	108.3	112	111.2	119	110	117.3	116.5	106.3	109.6	112.5	115.1	116	115	103.6	109.8	110	99.1	103.6	99.1	Q96D46	60S ribosomal export protein NMD3 OS=Homo sapiens OX=9606 GN=NMD3 PE=1 SV=1	[R].DSAIPVESDTDDEGAPR.[I]	Q96D46 [461-477]	Q96D46 2xPhospho [S468(100); T470(100)]	1xTMT6plex [N-Term]; 2xPhospho [S8(100); T10(100)]	25	Q96D46	S468	S	Q96D46 | S468	0.02	0.999995032976495	25	1.41606e-05	FALSE	NotSig	2.15715625705589e-06	NMD3	NMD3 S468	2.15715625705589e-06
High	Q96D46	60S ribosomal export protein NMD3 OS=Homo sapiens OX=9606 GN=NMD3 PE=1 SV=1	[R].DSAIPVESDTDDEGAPR.[I]	0	1xTMT6plex [N-Term]; 1xPhospho [T10(100)]	Q96D46 [461-477]	Q96D46 1xPhospho [T470(100)]	12	6.95606e-09	5.82	5.82	-0.01	-0.15	0.08	0.2	0.14	-0.05	-0.15	0.17	0.51	0.12	0.13	0.2	0.19	0.999993504563087	0.994281701271053	0.963051500994618	0.834160445107999	0.976284732164051	0.982043826375006	0.988179468755829	0.721372496120847	0.0998852017574574	0.834634235639541	0.775852166229119	0.560800539462081	0.654190790255739	76.6	120.1	88.3	83.7	94	85.8	94.3	111.4	102.3	88	84.9	92.9	79.5	91.3	73.8	87.7	90.7	103.7	98.4	95.3	102.9	120.1	113.1	108.4	99	100.3	94.6	Q96D46	60S ribosomal export protein NMD3 OS=Homo sapiens OX=9606 GN=NMD3 PE=1 SV=1	[R].DSAIPVESDTDDEGAPR.[I]	Q96D46 [461-477]	Q96D46 1xPhospho [T470(100)]	1xTMT6plex [N-Term]; 1xPhospho [T10(100)]	12	Q96D46	T470	T	Q96D46 | T470	0.14	0.976284732164051	12	6.95606e-09	FALSE	NotSig	0.0104235024422992	NMD3	NMD3 T470	0.0104235024422992
High	Q96D71	RalBP1-associated Eps domain-containing protein 1 OS=Homo sapiens OX=9606 GN=REPS1 PE=1 SV=3	[R].HAASYSSDSENQGSYSGVIPPPPGR.[G]	0	1xTMT6plex [N-Term]; 1xPhospho [S4(82.6)]	Q96D71 [112-136]	Q96D71 1xPhospho [S115(82.6)]	13	1.59916e-08	4.51	4.41	0.23	0.09	-0.16	-0.14	-0.15	0.04	-0.14	0.13	0.08	0.02	-0.08	-0.29	-0.19	0.808469984987988	0.98957292928974	0.863459219780639	0.97865073738604	0.984836520391363	0.978269015711454	0.970180150532759	0.844769884978596	0.909739969937138	0.999218310754011	0.934343713719844	0.443844161788609	0.802529126098413	119.2	179.1	101.1	181.3	238.3	145	149.1	190.8	115.8	147.4	140.1	110	130	123.5	127.1	162.5	181.3	145.6	164.3	147.6	169.3	128.1	134.6	134.9	156.8	153.5	105.8	Q96D71	RalBP1-associated Eps domain-containing protein 1 OS=Homo sapiens OX=9606 GN=REPS1 PE=1 SV=3	[R].HAASYSSDSENQGSYSGVIPPPPGR.[G]	Q96D71 [112-136]	Q96D71 1xPhospho [S115(82.6)]	1xTMT6plex [N-Term]; 1xPhospho [S4(82.6)]	13	Q96D71	S115	S	Q96D71 | S115	-0.15	0.984836520391363	13	1.59916e-08	FALSE	NotSig	0.00663585496873309	REPS1	REPS1 S115	0.00663585496873309
High	Q96D71	RalBP1-associated Eps domain-containing protein 1 OS=Homo sapiens OX=9606 GN=REPS1 PE=1 SV=3	[K].KGSVSHDTVQPR.[T]	1	1xTMT6plex [K1]; 1xTMT6plex [N-Term]; 1xPhospho [S5(90.4)]	Q96D71 [141-152]	Q96D71 1xPhospho [S145(90.4)]	6	0.00204255	3.22	3.32	0.07	-0.43	-0.03	-0.5	0.02	0.6	-0.5	0.25	0.16	-0.46	-0.19	-0.31	-0.59	0.987500232805863	0.562083076526526	0.976740978627661	0.0229304672534444	0.999995032976495	0.00630682870857692	0.145171050683678	0.632176266925298	0.771727380875931	6.5733755105768e-07	0.667802210697741	0.371450968517749	0.000277839291904032	156.5	298.9	90.2	226.3	429.1	136.8	128.1	361.8	107.6	164	177.5	97.7	113.5	115.9	126.7	221.2	265.2	134	160.3	146.8	169	126.9	129.4	138.6	194.3	203.9	109.8	Q96D71	RalBP1-associated Eps domain-containing protein 1 OS=Homo sapiens OX=9606 GN=REPS1 PE=1 SV=3	[K].KGSVSHDTVQPR.[T]	Q96D71 [141-152]	Q96D71 1xPhospho [S145(90.4)]	1xTMT6plex [K1]; 1xTMT6plex [N-Term]; 1xPhospho [S5(90.4)]	6	Q96D71	S145	S	Q96D71 | S145	0.02	0.999995032976495	6	0.00204255	FALSE	NotSig	2.15715625705589e-06	REPS1	REPS1 S145	2.15715625705589e-06
High	Q96D71	RalBP1-associated Eps domain-containing protein 1 OS=Homo sapiens OX=9606 GN=REPS1 PE=1 SV=3	[R].TSADAQEPASPVVSPQQSPPTSPHTWR.[K]	0	1xTMT6plex [N-Term]; 4xPhospho [S10(100); S14(100); S18(99.4); T/S]	Q96D71 [153-179]	Q96D71 4xPhospho [S162(100); S166(100); S170(99.4); T/S]	16	4.00241e-06	6.31	6.31	0.15	0.15	0.07	0.12	-0.09	-0.03	0	-0.09	-0.15	0.05	-0.18	-0.29	-0.06	0.958500513934955	0.972566674988795	0.976481550927435	0.977574173068598	0.995081256349	0.99520139519537	0.999996824590157	0.90198562313136	0.822422229875117	0.99277676935786	0.780532377998642	0.517357717252293	0.997153453473451	90.9	108.7	92.1	113.5	101.9	103.3	98.9	97.7	97.3	108.1	88.3	102	114.6	93.4	102.1	108.7	111.2	101.3	112.6	109	123	91.9	87.7	95.8	81.8	107.5	95.7	Q96D71	RalBP1-associated Eps domain-containing protein 1 OS=Homo sapiens OX=9606 GN=REPS1 PE=1 SV=3	[R].TSADAQEPASPVVSPQQSPPTSPHTWR.[K]	Q96D71 [153-179]	Q96D71 4xPhospho [S162(100); S166(100); S170(99.4); T/S]	1xTMT6plex [N-Term]; 4xPhospho [S10(100); S14(100); S18(99.4); T/S]	16	Q96D71	S162	S	Q96D71 | S162	-0.09	0.995081256349	16	4.00241e-06	FALSE	NotSig	0.00214145418580325	REPS1	REPS1 S162	0.00214145418580325
High	Q96D71	RalBP1-associated Eps domain-containing protein 1 OS=Homo sapiens OX=9606 GN=REPS1 PE=1 SV=3	[R].TSADAQEPASPVVSPQQSPPTSPHTWR.[K]	0	1xTMT6plex [N-Term]; 4xPhospho [S10(100); S14(100); S18(99.4); T/S]	Q96D71 [153-179]	Q96D71 4xPhospho [S162(100); S166(100); S170(99.4); T/S]	16	4.00241e-06	6.31	6.31	0.15	0.15	0.07	0.12	-0.09	-0.03	0	-0.09	-0.15	0.05	-0.18	-0.29	-0.06	0.958500513934955	0.972566674988795	0.976481550927435	0.977574173068598	0.995081256349	0.99520139519537	0.999996824590157	0.90198562313136	0.822422229875117	0.99277676935786	0.780532377998642	0.517357717252293	0.997153453473451	90.9	108.7	92.1	113.5	101.9	103.3	98.9	97.7	97.3	108.1	88.3	102	114.6	93.4	102.1	108.7	111.2	101.3	112.6	109	123	91.9	87.7	95.8	81.8	107.5	95.7	Q96D71	RalBP1-associated Eps domain-containing protein 1 OS=Homo sapiens OX=9606 GN=REPS1 PE=1 SV=3	[R].TSADAQEPASPVVSPQQSPPTSPHTWR.[K]	Q96D71 [153-179]	Q96D71 4xPhospho [S162(100); S166(100); S170(99.4); T/S]	1xTMT6plex [N-Term]; 4xPhospho [S10(100); S14(100); S18(99.4); T/S]	16	Q96D71	S166	S	Q96D71 | S166	-0.09	0.995081256349	16	4.00241e-06	FALSE	NotSig	0.00214145418580325	REPS1	REPS1 S166	0.00214145418580325
High	Q96D71	RalBP1-associated Eps domain-containing protein 1 OS=Homo sapiens OX=9606 GN=REPS1 PE=1 SV=3	[R].TSADAQEPASPVVSPQQSPPTSPHTWR.[K]	0	1xTMT6plex [N-Term]; 4xPhospho [S10(100); S14(100); S18(99.4); T/S]	Q96D71 [153-179]	Q96D71 4xPhospho [S162(100); S166(100); S170(99.4); T/S]	16	4.00241e-06	6.31	6.31	0.15	0.15	0.07	0.12	-0.09	-0.03	0	-0.09	-0.15	0.05	-0.18	-0.29	-0.06	0.958500513934955	0.972566674988795	0.976481550927435	0.977574173068598	0.995081256349	0.99520139519537	0.999996824590157	0.90198562313136	0.822422229875117	0.99277676935786	0.780532377998642	0.517357717252293	0.997153453473451	90.9	108.7	92.1	113.5	101.9	103.3	98.9	97.7	97.3	108.1	88.3	102	114.6	93.4	102.1	108.7	111.2	101.3	112.6	109	123	91.9	87.7	95.8	81.8	107.5	95.7	Q96D71	RalBP1-associated Eps domain-containing protein 1 OS=Homo sapiens OX=9606 GN=REPS1 PE=1 SV=3	[R].TSADAQEPASPVVSPQQSPPTSPHTWR.[K]	Q96D71 [153-179]	Q96D71 4xPhospho [S162(100); S166(100); S170(99.4); T/S]	1xTMT6plex [N-Term]; 4xPhospho [S10(100); S14(100); S18(99.4); T/S]	16	Q96D71	S170	S	Q96D71 | S170	-0.09	0.995081256349	16	4.00241e-06	FALSE	NotSig	0.00214145418580325	REPS1	REPS1 S170	0.00214145418580325
High	Q96D71	RalBP1-associated Eps domain-containing protein 1 OS=Homo sapiens OX=9606 GN=REPS1 PE=1 SV=3	[R].RQSSSYDDPWK.[I]	1	1xTMT6plex [N-Term]; 1xTMT6plex [K11]; 1xPhospho [S3(99.7)]	Q96D71 [270-280]	Q96D71 1xPhospho [S272(99.7)]	12	0.000215911	4.19	4.32	0.02	-0.09	-0.01	-0.05	-0.06	-0.12	-0.11	-0.08	0.08	-0.04	-0.11	-0.02	0.05	0.994324369742863	0.988530889160228	0.985953001091785	0.989321434758189	0.998320259263878	0.932807478488431	0.948616252716536	0.9066713539453	0.85834781689809	0.978589448354184	0.845920480660922	0.994928283533757	0.988670183642089	107.5	108.5	102.1	112.1	126	109	102.7	123.1	112	109	114.2	104.9	97.8	101.1	109.5	113.9	109.9	111.3	108.4	110.6	108.6	105.5	107.1	108.2	110.5	103.2	101.6	Q96D71	RalBP1-associated Eps domain-containing protein 1 OS=Homo sapiens OX=9606 GN=REPS1 PE=1 SV=3	[R].RQSSSYDDPWK.[I]	Q96D71 [270-280]	Q96D71 1xPhospho [S272(99.7)]	1xTMT6plex [N-Term]; 1xTMT6plex [K11]; 1xPhospho [S3(99.7)]	12	Q96D71	S272	S	Q96D71 | S272	-0.06	0.998320259263878	12	0.000215911	FALSE	NotSig	0.00073011550691991	REPS1	REPS1 S272	0.00073011550691991
High	Q96D71	RalBP1-associated Eps domain-containing protein 1 OS=Homo sapiens OX=9606 GN=REPS1 PE=1 SV=3	[K].SPSMPSLNQTWPELNQSSEQWETFSER.[S]	0	1xTMT6plex [N-Term]; 2xPhospho [S1(92.3); S25(99.9)]	Q96D71 [401-427]	Q96D71 2xPhospho [S401(92.3); S425(99.9)]	6	0.00659138	5.75	5.27	0	0.36	0.24	0.01	0.64	0.03	0.36	0.57	0.82	-0.22	-0.4	0.42	0.6	0.999993504563087	0.972803114612474	0.852136093953506	0.999277145134958	0.722247518991805	0.99520139519537	0.94038379258557	0.629859268842337	0.340389102872721	0.95887681711751	0.774068306084604	0.644140420831747	0.822451589422663	74.1	98.4	45.1	96.6	168.7	124.2	89.7	107.9	150.4	74.2	106.9	71	103.2	66.2	95.3	128.2	146.1	164.5	132.4	116.4	125.5	285.1	168	127.9	110.5	114.5	80.3	Q96D71	RalBP1-associated Eps domain-containing protein 1 OS=Homo sapiens OX=9606 GN=REPS1 PE=1 SV=3	[K].SPSMPSLNQTWPELNQSSEQWETFSER.[S]	Q96D71 [401-427]	Q96D71 2xPhospho [S401(92.3); S425(99.9)]	1xTMT6plex [N-Term]; 2xPhospho [S1(92.3); S25(99.9)]	6	Q96D71	S401	S	Q96D71 | S401	0.64	0.722247518991805	6	0.00659138	FALSE	NotSig	0.141313941335644	REPS1	REPS1 S401	0.141313941335644
High	Q96D71	RalBP1-associated Eps domain-containing protein 1 OS=Homo sapiens OX=9606 GN=REPS1 PE=1 SV=3	[K].SPSMPSLNQTWPELNQSSEQWETFSER.[S]	0	1xTMT6plex [N-Term]; 2xPhospho [S1(92.3); S25(99.9)]	Q96D71 [401-427]	Q96D71 2xPhospho [S401(92.3); S425(99.9)]	6	0.00659138	5.75	5.27	0	0.36	0.24	0.01	0.64	0.03	0.36	0.57	0.82	-0.22	-0.4	0.42	0.6	0.999993504563087	0.972803114612474	0.852136093953506	0.999277145134958	0.722247518991805	0.99520139519537	0.94038379258557	0.629859268842337	0.340389102872721	0.95887681711751	0.774068306084604	0.644140420831747	0.822451589422663	74.1	98.4	45.1	96.6	168.7	124.2	89.7	107.9	150.4	74.2	106.9	71	103.2	66.2	95.3	128.2	146.1	164.5	132.4	116.4	125.5	285.1	168	127.9	110.5	114.5	80.3	Q96D71	RalBP1-associated Eps domain-containing protein 1 OS=Homo sapiens OX=9606 GN=REPS1 PE=1 SV=3	[K].SPSMPSLNQTWPELNQSSEQWETFSER.[S]	Q96D71 [401-427]	Q96D71 2xPhospho [S401(92.3); S425(99.9)]	1xTMT6plex [N-Term]; 2xPhospho [S1(92.3); S25(99.9)]	6	Q96D71	S425	S	Q96D71 | S425	0.64	0.722247518991805	6	0.00659138	FALSE	NotSig	0.141313941335644	REPS1	REPS1 S425	0.141313941335644
High	Q96D71	RalBP1-associated Eps domain-containing protein 1 OS=Homo sapiens OX=9606 GN=REPS1 PE=1 SV=3	[R].SSSSQTLTQFDSNIAPADPDTAIVHPVPIR.[M]	0	1xTMT6plex [N-Term]; 1xPhospho [S2(81.3)]	Q96D71 [428-457]	Q96D71 1xPhospho [S429(81.3)]	8	3.54349e-06	5.44	5.44	0.18	-0.17	-0.1	-0.15	-0.38	-0.05	-0.35	-0.63	-0.62	-0.05	0.43	0.15	-0.33	0.976642489250444	0.997573514656064	0.976740978627661	0.988688571954151	0.918905930122308	0.991708228734163	0.926506978847186	0.348932298008891	0.394230131134769	0.999999999999999	0.577476415018437	0.905107986249656	0.852191180504244	169	157.9	107.8	85.5	119.8	91.5	118.9	145.2	115.1	178.5	202.2	137.8	103.1	198	140.5	80	93.7	85.3	88.4	82.5	77.8	116	79.5	91.4	102.7	155.4	115.1	Q96D71	RalBP1-associated Eps domain-containing protein 1 OS=Homo sapiens OX=9606 GN=REPS1 PE=1 SV=3	[R].SSSSQTLTQFDSNIAPADPDTAIVHPVPIR.[M]	Q96D71 [428-457]	Q96D71 1xPhospho [S429(81.3)]	1xTMT6plex [N-Term]; 1xPhospho [S2(81.3)]	8	Q96D71	S429	S	Q96D71 | S429	-0.38	0.918905930122308	8	3.54349e-06	FALSE	NotSig	0.0367289457628222	REPS1	REPS1 S429	0.0367289457628222
High	Q96D71	RalBP1-associated Eps domain-containing protein 1 OS=Homo sapiens OX=9606 GN=REPS1 PE=1 SV=3	[R].SSSLDMNR.[T]	0	1xTMT6plex [N-Term]; 1xPhospho [S2(99.7)]	Q96D71 [560-567]	Q96D71 1xPhospho [S561(99.7)]	8	0.000380588	3.2	2.71	0.07	0.09	0.03	0	0.03	-0.03	0.02	-0.27	-0.23	-0.03	-0.3	-0.21	0.06	0.976642489250444	0.98678375844519	0.991189251296121	0.999999999999998	0.999429811391863	0.991344002590781	0.999670073787776	0.503722643949578	0.597284770271929	0.994602898855942	0.317067915855727	0.530839333128099	0.997153453473451	99.2	121.4	94.8	104.2	114.3	99.4	85.8	96.3	88.1	107.1	104.1	102.8	106.5	103.6	105.9	106.5	106.4	107.1	104.3	101	110.8	80.6	90.2	96.6	86.5	83.6	94.1	Q96D71	RalBP1-associated Eps domain-containing protein 1 OS=Homo sapiens OX=9606 GN=REPS1 PE=1 SV=3	[R].SSSLDMNR.[T]	Q96D71 [560-567]	Q96D71 1xPhospho [S561(99.7)]	1xTMT6plex [N-Term]; 1xPhospho [S2(99.7)]	8	Q96D71	S561	S	Q96D71 | S561	0.03	0.999429811391863	8	0.000380588	FALSE	NotSig	0.000247700390841361	REPS1	REPS1 S561	0.000247700390841361
High	Q96D71	RalBP1-associated Eps domain-containing protein 1 OS=Homo sapiens OX=9606 GN=REPS1 PE=1 SV=3	[R].SSSLDMNR.[T]	0	1xTMT6plex [N-Term]; 1xOxidation [M6]; 1xPhospho [S3(100)]	Q96D71 [560-567]	Q96D71 1xPhospho [S562(100)]	32	0.00218137	2.67	2.9	-0.02	-0.1	0.02	-0.01	-0.06	-0.08	-0.08	-0.32	-0.23	-0.03	-0.11	-0.06	0.02	0.999993504563087	0.984303214945594	0.9975995963834	0.990810345111742	0.996056930437693	0.957159778542916	0.937452360456206	0.125696274074676	0.359637419237693	0.964170523251057	0.703965680544319	0.875653920811831	0.999964897028726	111.3	118.4	105.2	93.1	110.8	87.1	92.5	100.8	89	112.7	109.8	107.9	105.5	104.2	104	94.7	95.9	89.1	92.5	94.2	89.8	87.8	88.9	92.5	87.7	88.5	86.2	Q96D71	RalBP1-associated Eps domain-containing protein 1 OS=Homo sapiens OX=9606 GN=REPS1 PE=1 SV=3	[R].SSSLDMNR.[T]	Q96D71 [560-567]	Q96D71 1xPhospho [S562(100)]	1xTMT6plex [N-Term]; 1xOxidation [M6]; 1xPhospho [S3(100)]	32	Q96D71	S562	S	Q96D71 | S562	-0.06	0.996056930437693	32	0.00218137	FALSE	NotSig	0.00171583841530483	REPS1	REPS1 S562	0.00171583841530483
High	Q96D71	RalBP1-associated Eps domain-containing protein 1 OS=Homo sapiens OX=9606 GN=REPS1 PE=1 SV=3	[K].ASDPASSLR.[V]	0	1xTMT6plex [N-Term]; 1xPhospho [S7(99.4)]	Q96D71 [661-669]	Q96D71 1xPhospho [S667(99.4)]	7	0.00792228	1.76	1.76	0.11	0.09	-0.01	-0.05	-0.1	-0.07	-0.02	0.25	0.23	-0.04	-0.23	-0.22	-0.04	0.911740279294186	0.98678375844519	0.992050661238034	0.992738046901172	0.988938106843428	0.974210231753201	0.999996824590157	0.53231904813331	0.548005165414617	0.990976577244418	0.558315364690191	0.495583874354853	0.998537766240096	82.2	76.2	75.3	114.5	121.2	110.5	95.8	102	102.7	82.1	78.4	85.7	82.4	81	75.9	102.8	116.8	113.9	110.8	100.5	111.9	91.2	100.1	94.9	107.5	97.3	94.9	Q96D71	RalBP1-associated Eps domain-containing protein 1 OS=Homo sapiens OX=9606 GN=REPS1 PE=1 SV=3	[K].ASDPASSLR.[V]	Q96D71 [661-669]	Q96D71 1xPhospho [S667(99.4)]	1xTMT6plex [N-Term]; 1xPhospho [S7(99.4)]	7	Q96D71	S667	S	Q96D71 | S667	-0.1	0.988938106843428	7	0.00792228	FALSE	NotSig	0.00483088807672705	REPS1	REPS1 S667	0.00483088807672705
High	Q96D71	RalBP1-associated Eps domain-containing protein 1 OS=Homo sapiens OX=9606 GN=REPS1 PE=1 SV=3	[K].TAASAPANVSK.[G]	0	1xTMT6plex [N-Term]; 1xTMT6plex [K11]; 1xPhospho [S10(100)]	Q96D71 [681-691]	Q96D71 1xPhospho [S690(100)]	8	0.00220603	3.23	3.23	0.39	-0.06	0.01	-0.05	-0.1	-0.24	-0.45	0	0.59	-0.07	0.74	0.95	0.14	0.790403596010618	1	0.995754244466683	0.999999999999998	0.999995032976495	0.898057735793951	0.864226765617431	0.984639253490421	0.46341354803372	0.999218310754011	0.421271309342328	0.13732432635932	0.981763226416742	96.5	124	83.6	80.2	75.1	48.8	126.7	149.7	1015.6	100.6	126.5	127.4	94.2	79.9	92.7	83.8	75.8	67.6	78.3	72.3	70.5	139.7	117.6	458.1	84.7	126.7	253.5	Q96D71	RalBP1-associated Eps domain-containing protein 1 OS=Homo sapiens OX=9606 GN=REPS1 PE=1 SV=3	[K].TAASAPANVSK.[G]	Q96D71 [681-691]	Q96D71 1xPhospho [S690(100)]	1xTMT6plex [N-Term]; 1xTMT6plex [K11]; 1xPhospho [S10(100)]	8	Q96D71	S690	S	Q96D71 | S690	-0.1	0.999995032976495	8	0.00220603	FALSE	NotSig	2.15715625705589e-06	REPS1	REPS1 S690	2.15715625705589e-06
High	Q96D71	RalBP1-associated Eps domain-containing protein 1 OS=Homo sapiens OX=9606 GN=REPS1 PE=1 SV=3	[R].LKSEDELRPEVDEHTQK.[T]	1	1xTMT6plex [N-Term]; 2xTMT6plex [K2; K17]; 1xPhospho [S3(100)]	Q96D71 [707-723]	Q96D71 1xPhospho [S709(100)]	6	0.00525268	4	4	0.13	0.13	0.09	-0.07	-0.14	-0.09	0	0.04	-0.01	-0.16	-0.05	0.05	-0.05	0.920333936305323	0.966293974825817	0.961605856208659	0.990620139986037	0.982328681271281	0.959408407761165	0.999996824590157	0.933532460065491	0.999507540999184	0.825561276246725	0.928553316632641	0.933083332843579	0.998409153990386	89.4	93.5	98.1	103.2	125.3	98.2	85.5	127.1	112.2	102.4	100.4	113.9	94.7	102.4	105.7	112.9	109	109.6	98.2	100.7	95.8	102	99.2	108.4	104.5	105.5	106.8	Q96D71	RalBP1-associated Eps domain-containing protein 1 OS=Homo sapiens OX=9606 GN=REPS1 PE=1 SV=3	[R].LKSEDELRPEVDEHTQK.[T]	Q96D71 [707-723]	Q96D71 1xPhospho [S709(100)]	1xTMT6plex [N-Term]; 2xTMT6plex [K2; K17]; 1xPhospho [S3(100)]	6	Q96D71	S709	S	Q96D71 | S709	-0.14	0.982328681271281	6	0.00525268	FALSE	NotSig	0.00774317557451784	REPS1	REPS1 S709	0.00774317557451784
High	Q96DA6	Mitochondrial import inner membrane translocase subunit TIM14 OS=Homo sapiens OX=9606 GN=DNAJC19 PE=1 SV=3	[R].EAALILGVSPTANK.[G]	0	1xTMT6plex [N-Term]; 1xTMT6plex [K14]; 1xPhospho [S9(100)]	Q96DA6 [62-75]	Q96DA6 1xPhospho [S70(100)]	10	1.68784e-06	5.07	6.47	0.07	-0.01	-0.4	-0.26	-0.2	-0.14	-0.08	-0.15	-0.14	0.14	0.09	-0.12	-0.06	0.978227568345072	1	0.249092046635107	0.880625952123289	0.898160912897842	0.899027051871091	0.990915396908259	0.760957491737977	0.81583212976833	0.903398165474525	0.897693885897156	0.871145708367737	0.989398911101597	108.2	114.5	95.3	130.4	126.7	108.1	112.2	119.6	109	109	115.8	113.6	107.8	100.3	116.4	95.9	110.9	95.1	106	101.8	109.2	97.6	90.3	106.3	98.6	110.1	102.1	Q96DA6	Mitochondrial import inner membrane translocase subunit TIM14 OS=Homo sapiens OX=9606 GN=DNAJC19 PE=1 SV=3	[R].EAALILGVSPTANK.[G]	Q96DA6 [62-75]	Q96DA6 1xPhospho [S70(100)]	1xTMT6plex [N-Term]; 1xTMT6plex [K14]; 1xPhospho [S9(100)]	10	Q96DA6	S70	S	Q96DA6 | S70	-0.2	0.898160912897842	10	1.68784e-06	FALSE	NotSig	0.0466458489416965	DNAJC19	DNAJC19 S70	0.0466458489416965
High	Q96DF8	Splicing factor ESS-2 homolog OS=Homo sapiens OX=9606 GN=ESS2 PE=1 SV=1	[K].ELIPQESPR.[V]	0	1xTMT6plex [N-Term]; 1xPhospho [S7(100)]	Q96DF8 [286-294]	Q96DF8 1xPhospho [S292(100)]	12	0.00364482	2.36	2.36	-0.05	-0.16	-0.04	-0.1	-0.17	-0.22	-0.11	-0.15	0.01	-0.06	-0.15	-0.04	0.05	0.993898312881093	0.933081797319389	0.976740978627661	0.973319294666912	0.931959075975855	0.628574800789348	0.880295820805711	0.741000516760943	0.950153896853205	0.972606906294768	0.738692573263468	0.936861828073736	0.999964897028726	89.4	114.2	107.7	106.7	129.7	102.6	109	111.9	105.2	104.3	105.8	86.7	96.5	100.1	91.6	109.2	103.9	101	99.5	101.7	99.7	93.4	99.9	97.1	111	93.8	84.2	Q96DF8	Splicing factor ESS-2 homolog OS=Homo sapiens OX=9606 GN=ESS2 PE=1 SV=1	[K].ELIPQESPR.[V]	Q96DF8 [286-294]	Q96DF8 1xPhospho [S292(100)]	1xTMT6plex [N-Term]; 1xPhospho [S7(100)]	12	Q96DF8	S292	S	Q96DF8 | S292	-0.17	0.931959075975855	12	0.00364482	FALSE	NotSig	0.0306031578907417	ESS2	ESS2 S292	0.0306031578907417
High	Q96DF8	Splicing factor ESS-2 homolog OS=Homo sapiens OX=9606 GN=ESS2 PE=1 SV=1	[K].GLSPAMSPALQR.[L]	0	1xTMT6plex [N-Term]; 2xPhospho [S3(100); S7(100)]	Q96DF8 [389-400]	Q96DF8 2xPhospho [S391(100); S395(100)]	12	3.265e-07	5.03	5.03	-0.01	-0.4	0.05	0.04	-0.24	-0.2	-0.39	-0.49	-0.14	-0.01	-0.13	-0.16	-0.04	0.999993504563087	0.392977801284843	0.979429450504028	0.999277145134958	0.824056873722516	0.777863067050753	0.226932611920695	0.157695368468994	0.817279141758551	0.999999999999999	0.870372798133393	0.750438342878614	0.999964897028726	124	124.2	96.6	89.3	131.3	91.7	105.8	100	97.7	122.8	128.7	90.4	102.3	93.7	86	103	95.2	87.2	90.7	94.5	97.6	90.2	84.8	74.2	96.7	87.1	72.8	Q96DF8	Splicing factor ESS-2 homolog OS=Homo sapiens OX=9606 GN=ESS2 PE=1 SV=1	[K].GLSPAMSPALQR.[L]	Q96DF8 [389-400]	Q96DF8 2xPhospho [S391(100); S395(100)]	1xTMT6plex [N-Term]; 2xPhospho [S3(100); S7(100)]	12	Q96DF8	S391	S	Q96DF8 | S391	-0.24	0.824056873722516	12	3.265e-07	FALSE	NotSig	0.0840428136773022	ESS2	ESS2 S391	0.0840428136773022
High	Q96DF8	Splicing factor ESS-2 homolog OS=Homo sapiens OX=9606 GN=ESS2 PE=1 SV=1	[K].GLSPAMSPALQR.[L]	0	1xTMT6plex [N-Term]; 2xPhospho [S3(100); S7(100)]	Q96DF8 [389-400]	Q96DF8 2xPhospho [S391(100); S395(100)]	12	3.265e-07	5.03	5.03	-0.01	-0.4	0.05	0.04	-0.24	-0.2	-0.39	-0.49	-0.14	-0.01	-0.13	-0.16	-0.04	0.999993504563087	0.392977801284843	0.979429450504028	0.999277145134958	0.824056873722516	0.777863067050753	0.226932611920695	0.157695368468994	0.817279141758551	0.999999999999999	0.870372798133393	0.750438342878614	0.999964897028726	124	124.2	96.6	89.3	131.3	91.7	105.8	100	97.7	122.8	128.7	90.4	102.3	93.7	86	103	95.2	87.2	90.7	94.5	97.6	90.2	84.8	74.2	96.7	87.1	72.8	Q96DF8	Splicing factor ESS-2 homolog OS=Homo sapiens OX=9606 GN=ESS2 PE=1 SV=1	[K].GLSPAMSPALQR.[L]	Q96DF8 [389-400]	Q96DF8 2xPhospho [S391(100); S395(100)]	1xTMT6plex [N-Term]; 2xPhospho [S3(100); S7(100)]	12	Q96DF8	S395	S	Q96DF8 | S395	-0.24	0.824056873722516	12	3.265e-07	FALSE	NotSig	0.0840428136773022	ESS2	ESS2 S395	0.0840428136773022
High	Q96DF8	Splicing factor ESS-2 homolog OS=Homo sapiens OX=9606 GN=ESS2 PE=1 SV=1	[R].ASYTPSPAR.[S]	0	1xTMT6plex [N-Term]; 2xPhospho [S6(100); Y/T/S]	Q96DF8 [416-424]	Q96DF8 2xPhospho [S421(100); Y/T/S]	12	0.00502709	2.49	2.49	0.02	-0.1	-0.02	-0.11	-0.16	-0.18	-0.12	-0.26	-0.12	-0.09	-0.21	-0.1	0.03	0.99684315520303	0.987403085657265	0.985409265213812	0.964528434121046	0.948047888426924	0.7411359966491	0.918308390986532	0.411607974376146	0.829443862539825	0.923630504989751	0.545725662696178	0.808176724936648	0.999964897028726	93.6	119.3	101	91.4	123.3	100.1	96.6	102.5	94.3	102.2	107.2	88.7	94.2	97.4	89.5	101.8	98	98.5	92.8	91.9	95.7	86.7	86.7	85.9	99.6	85.2	83.4	Q96DF8	Splicing factor ESS-2 homolog OS=Homo sapiens OX=9606 GN=ESS2 PE=1 SV=1	[R].ASYTPSPAR.[S]	Q96DF8 [416-424]	Q96DF8 2xPhospho [S421(100); Y/T/S]	1xTMT6plex [N-Term]; 2xPhospho [S6(100); Y/T/S]	12	Q96DF8	S421	S	Q96DF8 | S421	-0.16	0.948047888426924	12	0.00502709	FALSE	NotSig	0.02316972473548	ESS2	ESS2 S421	0.02316972473548
High	Q96DF8	Splicing factor ESS-2 homolog OS=Homo sapiens OX=9606 GN=ESS2 PE=1 SV=1	[R].VTENLASLTPK.[G]	0	1xTMT6plex [N-Term]; 1xTMT6plex [K11]; 1xPhospho [T9(100)]	Q96DF8 [378-388]	Q96DF8 1xPhospho [T386(100)]	10	0.000265618	3.81	3.81	0.11	-0.3	-0.59	0.12	0.07	-0.52	-0.41	-1.96	-0.97	0.71	-0.12	-0.24	0.59	0.99684315520303	0.997573514656064	0.597605348132297	0.994000750041984	0.999921763916178	0.569584455496503	0.978224143131	0.00666739544667089	0.179486717722868	0.802808724589771	0.952358012151196	0.856755086592691	0.56618517532673	247.7	150.1	197.5	117.2	89.5	80.3	102.4	55.4	78.3	218.7	212.5	114.7	160.5	303.1	121.6	23.9	59.3	70.6	69	162.7	96.9	110	73.2	82	106.9	54.6	36.6	Q96DF8	Splicing factor ESS-2 homolog OS=Homo sapiens OX=9606 GN=ESS2 PE=1 SV=1	[R].VTENLASLTPK.[G]	Q96DF8 [378-388]	Q96DF8 1xPhospho [T386(100)]	1xTMT6plex [N-Term]; 1xTMT6plex [K11]; 1xPhospho [T9(100)]	10	Q96DF8	T386	T	Q96DF8 | T386	0.07	0.999921763916178	10	0.000265618	FALSE	NotSig	3.39788286921742e-05	ESS2	ESS2 T386	3.39788286921742e-05
High	Q96DF8	Splicing factor ESS-2 homolog OS=Homo sapiens OX=9606 GN=ESS2 PE=1 SV=1	[K].TPASGLQTPTSTPAPGSATR.[T]	0	1xTMT6plex [N-Term]; 2xPhospho [T8(100); T12(100)]	Q96DF8 [430-449]	Q96DF8 2xPhospho [T437(100); T441(100)]	6	1.00004e-06	5.64	5.64	-0.09	-0.33	-0.01	-0.02	-0.23	-0.23	-0.24	0.09	0.34	-0.02	0.05	0.07	0	0.983561601344568	0.808949517000174	0.998458084508438	0.999999999999998	0.954532957134971	0.8227192319986	0.850321726752318	0.93166547134008	0.578115401387293	0.999999999999999	0.942078423822137	0.933083332843579	0.999964897028726	79.3	100.5	98.6	96.1	104.2	82.9	99.7	116.2	137.6	92.4	90.6	94.7	96.4	70.7	78.2	107.2	90.4	95.6	99.4	86.7	94.5	98.9	111	98.5	104.5	98.7	93.6	Q96DF8	Splicing factor ESS-2 homolog OS=Homo sapiens OX=9606 GN=ESS2 PE=1 SV=1	[K].TPASGLQTPTSTPAPGSATR.[T]	Q96DF8 [430-449]	Q96DF8 2xPhospho [T437(100); T441(100)]	1xTMT6plex [N-Term]; 2xPhospho [T8(100); T12(100)]	6	Q96DF8	T437	T	Q96DF8 | T437	-0.23	0.954532957134971	6	1.00004e-06	FALSE	NotSig	0.0202090721369877	ESS2	ESS2 T437	0.0202090721369877
High	Q96DF8	Splicing factor ESS-2 homolog OS=Homo sapiens OX=9606 GN=ESS2 PE=1 SV=1	[K].TPASGLQTPTSTPAPGSATR.[T]	0	1xTMT6plex [N-Term]; 2xPhospho [T8(100); T12(100)]	Q96DF8 [430-449]	Q96DF8 2xPhospho [T437(100); T441(100)]	6	1.00004e-06	5.64	5.64	-0.09	-0.33	-0.01	-0.02	-0.23	-0.23	-0.24	0.09	0.34	-0.02	0.05	0.07	0	0.983561601344568	0.808949517000174	0.998458084508438	0.999999999999998	0.954532957134971	0.8227192319986	0.850321726752318	0.93166547134008	0.578115401387293	0.999999999999999	0.942078423822137	0.933083332843579	0.999964897028726	79.3	100.5	98.6	96.1	104.2	82.9	99.7	116.2	137.6	92.4	90.6	94.7	96.4	70.7	78.2	107.2	90.4	95.6	99.4	86.7	94.5	98.9	111	98.5	104.5	98.7	93.6	Q96DF8	Splicing factor ESS-2 homolog OS=Homo sapiens OX=9606 GN=ESS2 PE=1 SV=1	[K].TPASGLQTPTSTPAPGSATR.[T]	Q96DF8 [430-449]	Q96DF8 2xPhospho [T437(100); T441(100)]	1xTMT6plex [N-Term]; 2xPhospho [T8(100); T12(100)]	6	Q96DF8	T441	T	Q96DF8 | T441	-0.23	0.954532957134971	6	1.00004e-06	FALSE	NotSig	0.0202090721369877	ESS2	ESS2 T441	0.0202090721369877
High	Q96DR7	Rho guanine nucleotide exchange factor 26 OS=Homo sapiens OX=9606 GN=ARHGEF26 PE=1 SV=4	[R].LPSQENELLENPSVVLSTNSPAALK.[V]	0	1xTMT6plex [N-Term]; 1xTMT6plex [K25]; 1xPhospho [S3(100)]	Q96DR7 [220-244]	Q96DR7 1xPhospho [S222(100)]	6	1.97214e-06	5.9	5.9	0.07	0.15	-0.05	0.14	-0.31	-0.07	0.07	0.17	-0.14	0.19	0.23	-0.2	-0.25	0.979732313360128	0.973546694413789	0.985953001091785	0.973319294666912	0.878375507381573	0.980200653904287	0.989316773412111	0.846601810438304	0.813050747484338	0.787823163579638	0.7413256327847	0.737082317628483	0.847583466740423	94.3	103.4	95.2	91.6	125.8	99.6	113.5	118.8	134.6	105.6	95.3	100.3	105.4	85	111	96.3	104.3	87.1	109.7	109.9	97.1	93.7	110.5	95.5	118.7	105.1	113.2	Q96DR7	Rho guanine nucleotide exchange factor 26 OS=Homo sapiens OX=9606 GN=ARHGEF26 PE=1 SV=4	[R].LPSQENELLENPSVVLSTNSPAALK.[V]	Q96DR7 [220-244]	Q96DR7 1xPhospho [S222(100)]	1xTMT6plex [N-Term]; 1xTMT6plex [K25]; 1xPhospho [S3(100)]	6	Q96DR7	S222	S	Q96DR7 | S222	-0.31	0.878375507381573	6	1.97214e-06	FALSE	NotSig	0.0563197825903972	ARHGEF26	ARHGEF26 S222	0.0563197825903972
High	Q96DR7	Rho guanine nucleotide exchange factor 26 OS=Homo sapiens OX=9606 GN=ARHGEF26 PE=1 SV=4	[R].AVVSGFDFDSPTSSK.[K]	0	1xTMT6plex [N-Term]; 1xTMT6plex [K15]; 1xPhospho [S14(95.2)]	Q96DR7 [320-334]	Q96DR7 1xPhospho [S333(95.2)]	14	7.52479e-07	5.29	5.29	0.25	0.1	0.04	0.12	0.18	0.02	-0.15	-0.37	-0.05	0.08	-0.15	-0.06	0.17	0.40495496733202	0.98678375844519	0.985997419135088	0.98371705840682	0.952244057146597	0.989189078046996	0.914018014190633	0.282138536755303	0.963687303594882	0.978526760037366	0.788991600138788	0.9478640016833	0.863061230883932	103.5	86.4	94.6	104.1	79.3	94	86.1	71.3	94.3	115.9	99.7	112.7	108.8	98.2	101.4	96.4	104.6	96.7	102	92.1	108	97.8	96.2	102.6	107.1	83.3	87.2	Q96DR7	Rho guanine nucleotide exchange factor 26 OS=Homo sapiens OX=9606 GN=ARHGEF26 PE=1 SV=4	[R].AVVSGFDFDSPTSSK.[K]	Q96DR7 [320-334]	Q96DR7 1xPhospho [S333(95.2)]	1xTMT6plex [N-Term]; 1xTMT6plex [K15]; 1xPhospho [S14(95.2)]	14	Q96DR7	S333	S	Q96DR7 | S333	0.18	0.952244057146597	14	7.52479e-07	FALSE	NotSig	0.0212517290440111	ARHGEF26	ARHGEF26 S333	0.0212517290440111
High	Q96DR7	Rho guanine nucleotide exchange factor 26 OS=Homo sapiens OX=9606 GN=ARHGEF26 PE=1 SV=4	[K].ALDIDSDEESEPK.[E]	0	1xTMT6plex [N-Term]; 1xTMT6plex [K13]; 2xPhospho [S6(100); S10(100)]	Q96DR7 [387-399]	Q96DR7 2xPhospho [S392(100); S396(100)]	6	0.000257701	4.72	4.72	-0.12	-0.05	0.03	0.04	-0.11	-0.13	0.07	0	-0.05	0.01	-0.19	-0.19	0.02	0.963183630124713	0.999702576186624	0.991871374880843	0.999277145134958	0.989688848714591	0.941683105528875	0.990915396908259	0.991842239264358	0.94350587979147	0.999999999999999	0.751520014439879	0.697185159778141	0.999964897028726	114.9	67.1	96.2	99.8	68.8	108.2	108.5	68.3	97.1	83	96.4	88.7	93.1	97.6	82.2	101.7	99.5	101.9	102.2	114.2	99.9	95.6	89.9	82.5	93.5	88.7	88.9	Q96DR7	Rho guanine nucleotide exchange factor 26 OS=Homo sapiens OX=9606 GN=ARHGEF26 PE=1 SV=4	[K].ALDIDSDEESEPK.[E]	Q96DR7 [387-399]	Q96DR7 2xPhospho [S392(100); S396(100)]	1xTMT6plex [N-Term]; 1xTMT6plex [K13]; 2xPhospho [S6(100); S10(100)]	6	Q96DR7	S392	S	Q96DR7 | S392	-0.11	0.989688848714591	6	0.000257701	FALSE	NotSig	0.00450132310571513	ARHGEF26	ARHGEF26 S392	0.00450132310571513
High	Q96DR7	Rho guanine nucleotide exchange factor 26 OS=Homo sapiens OX=9606 GN=ARHGEF26 PE=1 SV=4	[K].ALDIDSDEESEPK.[E]	0	1xTMT6plex [N-Term]; 1xTMT6plex [K13]; 2xPhospho [S6(100); S10(100)]	Q96DR7 [387-399]	Q96DR7 2xPhospho [S392(100); S396(100)]	6	0.000257701	4.72	4.72	-0.12	-0.05	0.03	0.04	-0.11	-0.13	0.07	0	-0.05	0.01	-0.19	-0.19	0.02	0.963183630124713	0.999702576186624	0.991871374880843	0.999277145134958	0.989688848714591	0.941683105528875	0.990915396908259	0.991842239264358	0.94350587979147	0.999999999999999	0.751520014439879	0.697185159778141	0.999964897028726	114.9	67.1	96.2	99.8	68.8	108.2	108.5	68.3	97.1	83	96.4	88.7	93.1	97.6	82.2	101.7	99.5	101.9	102.2	114.2	99.9	95.6	89.9	82.5	93.5	88.7	88.9	Q96DR7	Rho guanine nucleotide exchange factor 26 OS=Homo sapiens OX=9606 GN=ARHGEF26 PE=1 SV=4	[K].ALDIDSDEESEPK.[E]	Q96DR7 [387-399]	Q96DR7 2xPhospho [S392(100); S396(100)]	1xTMT6plex [N-Term]; 1xTMT6plex [K13]; 2xPhospho [S6(100); S10(100)]	6	Q96DR7	S396	S	Q96DR7 | S396	-0.11	0.989688848714591	6	0.000257701	FALSE	NotSig	0.00450132310571513	ARHGEF26	ARHGEF26 S396	0.00450132310571513
High	Q96DR7	Rho guanine nucleotide exchange factor 26 OS=Homo sapiens OX=9606 GN=ARHGEF26 PE=1 SV=4	[R].STWSQLSAVK.[R]	0	1xTMT6plex [N-Term]; 1xTMT6plex [K10]; 2xPhospho [S4(100); S7(100)]	Q96DR7 [416-425]	Q96DR7 2xPhospho [S419(100); S422(100)]	6	0.00798439	3.64	3.64	0.17	0	-0.19	-0.02	0.08	0	-0.17	-0.32	-0.07	0.17	-0.06	-0.15	0.08	0.549689622636705	1	0.585252300529427	0.99969203049252	0.99197749710454	0.995205894047869	0.684902168431349	0.269881172694564	0.896190127229232	0.650165453147315	0.916476569700256	0.730654138234728	0.979379484778851	100.5	86.7	108.5	107	86.7	107	90.3	83.7	105.5	111.8	128.8	113	90.5	106.6	100.6	106	93.6	94.1	87.4	105.8	126	89.4	95.7	105.7	117.9	90.2	86.1	Q96DR7	Rho guanine nucleotide exchange factor 26 OS=Homo sapiens OX=9606 GN=ARHGEF26 PE=1 SV=4	[R].STWSQLSAVK.[R]	Q96DR7 [416-425]	Q96DR7 2xPhospho [S419(100); S422(100)]	1xTMT6plex [N-Term]; 1xTMT6plex [K10]; 2xPhospho [S4(100); S7(100)]	6	Q96DR7	S419	S	Q96DR7 | S419	0.08	0.99197749710454	6	0.00798439	FALSE	NotSig	0.00349817965446314	ARHGEF26	ARHGEF26 S419	0.00349817965446314
High	Q96DR7	Rho guanine nucleotide exchange factor 26 OS=Homo sapiens OX=9606 GN=ARHGEF26 PE=1 SV=4	[R].STWSQLSAVK.[R]	0	1xTMT6plex [N-Term]; 1xTMT6plex [K10]; 2xPhospho [S4(100); S7(100)]	Q96DR7 [416-425]	Q96DR7 2xPhospho [S419(100); S422(100)]	6	0.00798439	3.64	3.64	0.17	0	-0.19	-0.02	0.08	0	-0.17	-0.32	-0.07	0.17	-0.06	-0.15	0.08	0.549689622636705	1	0.585252300529427	0.99969203049252	0.99197749710454	0.995205894047869	0.684902168431349	0.269881172694564	0.896190127229232	0.650165453147315	0.916476569700256	0.730654138234728	0.979379484778851	100.5	86.7	108.5	107	86.7	107	90.3	83.7	105.5	111.8	128.8	113	90.5	106.6	100.6	106	93.6	94.1	87.4	105.8	126	89.4	95.7	105.7	117.9	90.2	86.1	Q96DR7	Rho guanine nucleotide exchange factor 26 OS=Homo sapiens OX=9606 GN=ARHGEF26 PE=1 SV=4	[R].STWSQLSAVK.[R]	Q96DR7 [416-425]	Q96DR7 2xPhospho [S419(100); S422(100)]	1xTMT6plex [N-Term]; 1xTMT6plex [K10]; 2xPhospho [S4(100); S7(100)]	6	Q96DR7	S422	S	Q96DR7 | S422	0.08	0.99197749710454	6	0.00798439	FALSE	NotSig	0.00349817965446314	ARHGEF26	ARHGEF26 S422	0.00349817965446314
High	Q96DR7	Rho guanine nucleotide exchange factor 26 OS=Homo sapiens OX=9606 GN=ARHGEF26 PE=1 SV=4	[R].DQLLVESCDNEELNSSPGK.[N]	0	1xTMT6plex [N-Term]; 1xCarbamidomethyl [C8]; 1xTMT6plex [K19]; 1xPhospho [S16(99.8)]	Q96DR7 [710-728]	Q96DR7 1xPhospho [S725(99.8)]	6	2.25046e-07	6.27	5.92	-0.15	-0.11	0.24	0.14	0.02	-0.06	0.03	0.07	0.12	-0.1	0.14	0.32	0.08	0.934480556365403	0.997461136877709	0.708365420115958	0.956021277277773	0.999995032976495	0.976834775133884	0.997312357949557	0.889544696616479	0.817789729493636	0.98821693724208	0.798134981931929	0.360282402352894	0.982502777769694	111.3	92	116.5	81	77	89.9	112.9	110	96	103.3	100.3	96	110	92.9	102.8	95.9	85	102.9	97	89.3	88.2	105.2	111.8	118.6	101.8	105.7	107.2	Q96DR7	Rho guanine nucleotide exchange factor 26 OS=Homo sapiens OX=9606 GN=ARHGEF26 PE=1 SV=4	[R].DQLLVESCDNEELNSSPGK.[N]	Q96DR7 [710-728]	Q96DR7 1xPhospho [S725(99.8)]	1xTMT6plex [N-Term]; 1xCarbamidomethyl [C8]; 1xTMT6plex [K19]; 1xPhospho [S16(99.8)]	6	Q96DR7	S725	S	Q96DR7 | S725	0.02	0.999995032976495	6	2.25046e-07	FALSE	NotSig	2.15715625705589e-06	ARHGEF26	ARHGEF26 S725	2.15715625705589e-06
High	Q96DX7	Tripartite motif-containing protein 44 OS=Homo sapiens OX=9606 GN=TRIM44 PE=1 SV=1	[K].AEGDEEGPSGASEEEDT.[-]	0	1xTMT6plex [N-Term]; 2xPhospho [S9(100); S12(100)]	Q96DX7 [328-344]	Q96DX7 2xPhospho [S336(100); S339(100)]	6	1.47493e-06	4.18	4.18	0.16	0.23	0	-0.15	0.06	0.15	0.07	-0.1	-0.26	-0.15	-0.1	-0.05	-0.09	0.958500513934955	0.948370822690979	0.999948062711208	0.983666117337321	0.996056930437693	0.915710192475226	0.990934279778033	0.89162152582846	0.669556206737839	0.872603481178076	0.863512043093404	0.967368891067646	0.985586363702032	101.9	105	124.9	100.9	122.6	117.6	98.5	98.4	91.1	117.4	143.4	112.2	129.8	115.8	122.8	102.2	117.7	118.1	106.2	119.6	102.1	102.9	113.3	100.5	109.4	110.7	99	Q96DX7	Tripartite motif-containing protein 44 OS=Homo sapiens OX=9606 GN=TRIM44 PE=1 SV=1	[K].AEGDEEGPSGASEEEDT.[-]	Q96DX7 [328-344]	Q96DX7 2xPhospho [S336(100); S339(100)]	1xTMT6plex [N-Term]; 2xPhospho [S9(100); S12(100)]	6	Q96DX7	S336	S	Q96DX7 | S336	0.06	0.996056930437693	6	1.47493e-06	FALSE	NotSig	0.00171583841530483	TRIM44	TRIM44 S336	0.00171583841530483
High	Q96DX7	Tripartite motif-containing protein 44 OS=Homo sapiens OX=9606 GN=TRIM44 PE=1 SV=1	[K].AEGDEEGPSGASEEEDT.[-]	0	1xTMT6plex [N-Term]; 1xPhospho [S12(100)]	Q96DX7 [328-344]	Q96DX7 1xPhospho [S339(100)]	6	1.27041e-09	4.23	4.23	-0.13	0.11	-0.06	0.09	0.16	0.25	0.25	0.14	-0.19	0.15	-0.14	-0.38	-0.09	0.979732313360128	0.98957292928974	0.978907852345044	0.989718007177258	0.97403635234084	0.653348786139636	0.837610543035485	0.839919876007944	0.733020495660774	0.874567732270793	0.835194709445583	0.386269105885423	0.981763226416742	95.1	118.1	64.8	116.3	109.2	109.9	78.2	98.2	80.7	85.9	86.8	107.4	118.7	102.9	95.3	105	107.6	105.5	103.8	117.2	128.4	96.5	90.1	86.5	99	95.9	95.2	Q96DX7	Tripartite motif-containing protein 44 OS=Homo sapiens OX=9606 GN=TRIM44 PE=1 SV=1	[K].AEGDEEGPSGASEEEDT.[-]	Q96DX7 [328-344]	Q96DX7 1xPhospho [S339(100)]	1xTMT6plex [N-Term]; 1xPhospho [S12(100)]	6	Q96DX7	S339	S	Q96DX7 | S339	0.16	0.97403635234084	6	1.27041e-09	FALSE	NotSig	0.01142483436736	TRIM44	TRIM44 S339	0.01142483436736
High	Q96DY7	Mdm2-binding protein OS=Homo sapiens OX=9606 GN=MTBP PE=1 SV=1	[K].TFVLTPELSPGK.[L]	0	1xTMT6plex [N-Term]; 1xTMT6plex [K12]; 1xPhospho [S9(100)]	Q96DY7 [631-642]	Q96DY7 1xPhospho [S639(100)]	6	7.49387e-05	4.66	4.66	-0.1	-0.06	0.1	0.17	0.03	-0.06	0.05	0.13	0.17	0.07	0.32	0.34	0.08	0.937631031040345	0.999289513964185	0.940734150320981	0.921979875617785	0.999995032976495	0.978756033704868	0.991560441087539	0.783976132568486	0.648923277491936	0.976380177216118	0.253995805374354	0.199315762550381	0.983960855704089	113.2	89.9	105.1	84	72.6	79.8	112.3	93.3	111.5	101.2	97.8	97.8	101.1	105.8	95.7	85.7	80.1	94.5	90	91	83.2	108.4	113.6	116.9	103.4	107.3	109.3	Q96DY7	Mdm2-binding protein OS=Homo sapiens OX=9606 GN=MTBP PE=1 SV=1	[K].TFVLTPELSPGK.[L]	Q96DY7 [631-642]	Q96DY7 1xPhospho [S639(100)]	1xTMT6plex [N-Term]; 1xTMT6plex [K12]; 1xPhospho [S9(100)]	6	Q96DY7	S639	S	Q96DY7 | S639	0.03	0.999995032976495	6	7.49387e-05	FALSE	NotSig	2.15715625705589e-06	MTBP	MTBP S639	2.15715625705589e-06
High	Q96E09	PPP2R1A-PPP2R2A-interacting phosphatase regulator 1 OS=Homo sapiens OX=9606 GN=PABIR1 PE=1 SV=1	[R].IDFIPVSPAPSPTR.[G]	0	1xTMT6plex [N-Term]; 2xPhospho [S7(100); S11(96.2)]	Q96E09 [137-150]	Q96E09 2xPhospho [S143(100); S147(96.2)]	12	2.06656e-05	4.92	4.86	0.15	0.28	-0.06	0.1	0.28	0.11	0.13	0.04	0.07	0.17	-0.09	-0.09	0.17	0.675081098524606	0.626772313897314	0.952589515458194	0.98371705840682	0.731470864709265	0.899027051871091	0.91494484062405	0.929765429158015	0.857883825113386	0.578168216134311	0.886826083368474	0.825534213368704	0.82427895886777	82.7	96.6	83	105	107.9	91.1	73.4	96.2	87.2	92	88.3	96.2	101.6	100.7	98.7	93.4	100.6	113.9	119	112.9	112.3	101.3	106	115.5	91.4	103.9	94.3	Q96E09	PPP2R1A-PPP2R2A-interacting phosphatase regulator 1 OS=Homo sapiens OX=9606 GN=PABIR1 PE=1 SV=1	[R].IDFIPVSPAPSPTR.[G]	Q96E09 [137-150]	Q96E09 2xPhospho [S143(100); S147(96.2)]	1xTMT6plex [N-Term]; 2xPhospho [S7(100); S11(96.2)]	12	Q96E09	S143	S	Q96E09 | S143	0.28	0.731470864709265	12	2.06656e-05	FALSE	NotSig	0.135802967622045	PABIR1	PABIR1 S143	0.135802967622045
High	Q96E09	PPP2R1A-PPP2R2A-interacting phosphatase regulator 1 OS=Homo sapiens OX=9606 GN=PABIR1 PE=1 SV=1	[R].IDFIPVSPAPSPTR.[G]	0	1xTMT6plex [N-Term]; 2xPhospho [S7(100); S11(96.2)]	Q96E09 [137-150]	Q96E09 2xPhospho [S143(100); S147(96.2)]	12	2.06656e-05	4.92	4.86	0.15	0.28	-0.06	0.1	0.28	0.11	0.13	0.04	0.07	0.17	-0.09	-0.09	0.17	0.675081098524606	0.626772313897314	0.952589515458194	0.98371705840682	0.731470864709265	0.899027051871091	0.91494484062405	0.929765429158015	0.857883825113386	0.578168216134311	0.886826083368474	0.825534213368704	0.82427895886777	82.7	96.6	83	105	107.9	91.1	73.4	96.2	87.2	92	88.3	96.2	101.6	100.7	98.7	93.4	100.6	113.9	119	112.9	112.3	101.3	106	115.5	91.4	103.9	94.3	Q96E09	PPP2R1A-PPP2R2A-interacting phosphatase regulator 1 OS=Homo sapiens OX=9606 GN=PABIR1 PE=1 SV=1	[R].IDFIPVSPAPSPTR.[G]	Q96E09 [137-150]	Q96E09 2xPhospho [S143(100); S147(96.2)]	1xTMT6plex [N-Term]; 2xPhospho [S7(100); S11(96.2)]	12	Q96E09	S147	S	Q96E09 | S147	0.28	0.731470864709265	12	2.06656e-05	FALSE	NotSig	0.135802967622045	PABIR1	PABIR1 S147	0.135802967622045
High	Q96E09	PPP2R1A-PPP2R2A-interacting phosphatase regulator 1 OS=Homo sapiens OX=9606 GN=PABIR1 PE=1 SV=1	[K].VSTTTDSPVSPAQAASPFIPLDELSSK.[-]	0	1xTMT6plex [N-Term]; 1xTMT6plex [K27]; 2xPhospho [S10(100); S16(100)]	Q96E09 [261-287]	Q96E09 2xPhospho [S270(100); S276(100)]	11	5.61889e-06	7.48	6.8	-0.01	0.07	0.29	0.42	0.23	0.14	0.08	-0.14	-0.13	0.13	-0.14	-0.19	0.09	0.999993504563087	0.997573514656064	0.56086024689067	0.426411653168616	0.948047888426924	0.939217336141389	0.981796893262753	0.823849396556635	0.81583212976833	0.941101128623025	0.904924431586092	0.805571318978766	0.988205038325206	115.7	136.7	104.7	123.6	94.2	87.1	94.3	103.3	80.4	114.6	93.9	122.6	127.3	121.4	109.5	117.8	115	104.4	120.5	129.5	126.2	125.6	110.7	109.4	104.1	115.6	101.7	Q96E09	PPP2R1A-PPP2R2A-interacting phosphatase regulator 1 OS=Homo sapiens OX=9606 GN=PABIR1 PE=1 SV=1	[K].VSTTTDSPVSPAQAASPFIPLDELSSK.[-]	Q96E09 [261-287]	Q96E09 2xPhospho [S270(100); S276(100)]	1xTMT6plex [N-Term]; 1xTMT6plex [K27]; 2xPhospho [S10(100); S16(100)]	11	Q96E09	S270	S	Q96E09 | S270	0.23	0.948047888426924	11	5.61889e-06	FALSE	NotSig	0.02316972473548	PABIR1	PABIR1 S270	0.02316972473548
High	Q96E09	PPP2R1A-PPP2R2A-interacting phosphatase regulator 1 OS=Homo sapiens OX=9606 GN=PABIR1 PE=1 SV=1	[K].VSTTTDSPVSPAQAASPFIPLDELSSK.[-]	0	1xTMT6plex [N-Term]; 1xTMT6plex [K27]; 2xPhospho [S10(100); S16(100)]	Q96E09 [261-287]	Q96E09 2xPhospho [S270(100); S276(100)]	11	5.61889e-06	7.48	6.8	-0.01	0.07	0.29	0.42	0.23	0.14	0.08	-0.14	-0.13	0.13	-0.14	-0.19	0.09	0.999993504563087	0.997573514656064	0.56086024689067	0.426411653168616	0.948047888426924	0.939217336141389	0.981796893262753	0.823849396556635	0.81583212976833	0.941101128623025	0.904924431586092	0.805571318978766	0.988205038325206	115.7	136.7	104.7	123.6	94.2	87.1	94.3	103.3	80.4	114.6	93.9	122.6	127.3	121.4	109.5	117.8	115	104.4	120.5	129.5	126.2	125.6	110.7	109.4	104.1	115.6	101.7	Q96E09	PPP2R1A-PPP2R2A-interacting phosphatase regulator 1 OS=Homo sapiens OX=9606 GN=PABIR1 PE=1 SV=1	[K].VSTTTDSPVSPAQAASPFIPLDELSSK.[-]	Q96E09 [261-287]	Q96E09 2xPhospho [S270(100); S276(100)]	1xTMT6plex [N-Term]; 1xTMT6plex [K27]; 2xPhospho [S10(100); S16(100)]	11	Q96E09	S276	S	Q96E09 | S276	0.23	0.948047888426924	11	5.61889e-06	FALSE	NotSig	0.02316972473548	PABIR1	PABIR1 S276	0.02316972473548
High	Q96E09	PPP2R1A-PPP2R2A-interacting phosphatase regulator 1 OS=Homo sapiens OX=9606 GN=PABIR1 PE=1 SV=1	[R].SNSAPLIHGLSDTSPVFQAEAPSAR.[R]	0	1xTMT6plex [N-Term]; 1xPhospho [S3(99.2)]	Q96E09 [35-59]	Q96E09 1xPhospho [S37(99.2)]	12	5.83558e-07	6.75	6.75	0.14	0.12	-0.13	-0.3	0.19	0.28	-0.02	-0.32	-0.39	-0.16	0.04	0.11	-0.09	0.922192944835796	0.966641081631577	0.94666866658659	0.888198961752088	0.953271700078932	0.678422950996851	0.999996824590157	0.540192362156463	0.335426138836494	0.957826327011254	0.975296463720418	0.886732700279021	0.992865201320864	140.3	191.1	120.4	132.3	176.7	99	102.2	157.6	86.8	171.7	155	121.7	165.2	151.4	152.9	106.7	120.5	127.6	127.5	101.7	107.7	113.2	116.8	116.6	130.5	124.1	106.1	Q96E09	PPP2R1A-PPP2R2A-interacting phosphatase regulator 1 OS=Homo sapiens OX=9606 GN=PABIR1 PE=1 SV=1	[R].SNSAPLIHGLSDTSPVFQAEAPSAR.[R]	Q96E09 [35-59]	Q96E09 1xPhospho [S37(99.2)]	1xTMT6plex [N-Term]; 1xPhospho [S3(99.2)]	12	Q96E09	S37	S	Q96E09 | S37	0.19	0.953271700078932	12	5.83558e-07	FALSE	NotSig	0.020783299752408	PABIR1	PABIR1 S37	0.020783299752408
High	Q96E09	PPP2R1A-PPP2R2A-interacting phosphatase regulator 1 OS=Homo sapiens OX=9606 GN=PABIR1 PE=1 SV=1	[R].RNSTTFPSR.[H]	1	1xTMT6plex [N-Term]; 1xPhospho [S3(99.1)]	Q96E09 [60-68]	Q96E09 1xPhospho [S62(99.1)]	12	0.0311595	2.67	2.73	0.25	0.23	0.02	0.09	-0.04	0.06	-0.02	-0.19	-0.27	0.07	0.03	-0.14	-0.1	0.466268066746495	0.846444939757218	0.996962333305178	0.989718007177258	0.999995032976495	0.969823902642323	0.999996824590157	0.711382585205055	0.4875383071256	0.977455380219403	0.936703678305784	0.830916509399088	0.941435893354217	90.2	96.2	80	90.3	99.1	78.2	83.3	106.7	89.9	101.3	109.1	107	100	105.6	116.8	88.9	91.7	115.6	95.5	96.3	104.5	87.5	86.8	94.3	84.9	93.5	97.9	Q96E09	PPP2R1A-PPP2R2A-interacting phosphatase regulator 1 OS=Homo sapiens OX=9606 GN=PABIR1 PE=1 SV=1	[R].RNSTTFPSR.[H]	Q96E09 [60-68]	Q96E09 1xPhospho [S62(99.1)]	1xTMT6plex [N-Term]; 1xPhospho [S3(99.1)]	12	Q96E09	S62	S	Q96E09 | S62	-0.04	0.999995032976495	12	0.0311595	FALSE	NotSig	2.15715625705589e-06	PABIR1	PABIR1 S62	2.15715625705589e-06
High	Q96E17	Ras-related protein Rab-3C OS=Homo sapiens OX=9606 GN=RAB3C PE=1 SV=1	[K].ILIIGNSSVGK.[T]	0	1xTMT6plex [N-Term]; 1xTMT6plex [K11]; 1xPhospho [S8(93.6)]	Q96E17 [33-43]	Q96E17 1xPhospho [S40(93.6)]	36	0.00146159	3.38	3.38	0.26	0.16	-0.28	-0.45	-0.83	-0.22	-0.1	0.44	-0.07	-0.17	0.82	0.37	-0.62	0.911314721307843	0.988350193391322	0.826283500533544	0.880625952123289	0.171467060631529	0.906116435321393	0.995155704055511	0.509943785662289	0.943097870312033	0.981459129607304	0.171287054529463	0.721653647424121	0.25594257993002	81.4	84.8	76.7	91.3	100	73.8	144.3	158.7	154.1	50	117.4	97.4	91	86.6	102.8	93.7	70.6	75	66.8	92.8	63.1	86.4	123.4	79.9	132.5	112.9	135.3	Q96E17	Ras-related protein Rab-3C OS=Homo sapiens OX=9606 GN=RAB3C PE=1 SV=1	[K].ILIIGNSSVGK.[T]	Q96E17 [33-43]	Q96E17 1xPhospho [S40(93.6)]	1xTMT6plex [N-Term]; 1xTMT6plex [K11]; 1xPhospho [S8(93.6)]	36	Q96E17	S40	S	Q96E17 | S40	-0.83	0.171467060631529	36	0.00146159	FALSE	NotSig	0.765819296961919	RAB3C	RAB3C S40	0.765819296961919
High	Q96E39	RNA binding motif protein, X-linked-like-1 OS=Homo sapiens OX=9606 GN=RBMXL1 PE=1 SV=1	[R].SGGPSPK.[R]	0	1xTMT6plex [N-Term]; 1xTMT6plex [K7]; 1xPhospho [S5(100)]	Q96E39 [157-163]	Q96E39 1xPhospho [S161(100)]	15	0.0208077	2.31	2.47	-0.07	-0.14	-0.07	-0.07	-0.18	-0.17	-0.06	-0.12	-0.07	0	-0.2	-0.21	-0.01	0.976642489250444	0.950280464032153	0.919880016978091	0.965895525435499	0.910192416576802	0.759051822588361	0.958354446603549	0.791831632077523	0.936781717501373	0.997442397091323	0.338264200583005	0.234850726249246	0.999394895497407	95.9	77.5	96.5	100.8	74	100.8	102.2	70.9	94.3	90.4	91.1	93.4	87.2	91.5	83.3	101.2	85.7	96.3	96.7	96.2	90.5	80.2	83.1	87	83.8	79.6	91.8	Q96E39	RNA binding motif protein, X-linked-like-1 OS=Homo sapiens OX=9606 GN=RBMXL1 PE=1 SV=1	[R].SGGPSPK.[R]	Q96E39 [157-163]	Q96E39 1xPhospho [S161(100)]	1xTMT6plex [N-Term]; 1xTMT6plex [K7]; 1xPhospho [S5(100)]	15	Q96E39	S161	S	Q96E39 | S161	-0.18	0.910192416576802	15	0.0208077	FALSE	NotSig	0.0408667872130237	RBMXL1	RBMXL1 S161	0.0408667872130237
High	P38159; Q96E39	RNA-binding motif protein, X chromosome OS=Homo sapiens OX=9606 GN=RBMX PE=1 SV=3 RNA binding motif protein, X-linked-like-1 OS=Homo sapiens OX=9606 GN=RBMXL1 PE=1 SV=1	[R].SSSGMGGR.[A]	0	1xTMT6plex [N-Term]; 1xOxidation [M5]; 1xPhospho [S2(96.3)]	P38159 [173-180]; Q96E39 [173-180]	P38159 1xPhospho [S174(96.3)]; Q96E39 1xPhospho [S174(96.3)]	9	0.014172	2.26	2.26	0.16	-0.07	0.03	0.04	-0.07	-0.13	-0.23	-0.51	-0.22	0.01	-0.29	-0.24	0.06	0.591186867264221	0.997573514656064	0.993566736391048	0.999999999999998	0.996056930437693	0.93761544947132	0.400476869914533	0.0676377492339992	0.556798937507648	0.999999999999999	0.296485437349218	0.461420853622316	0.997153453473451	105.7	107.8	106.6	97.6	128.8	99.9	95.1	82.1	91.3	119.1	123.8	96.9	101.8	108.4	99.3	106	98.4	102.1	99.8	102.8	109.3	85.2	96.7	87.2	93.3	78.4	83.4	P38159; Q96E39	RNA-binding motif protein, X chromosome OS=Homo sapiens OX=9606 GN=RBMX PE=1 SV=3 RNA binding motif protein, X-linked-like-1 OS=Homo sapiens OX=9606 GN=RBMXL1 PE=1 SV=1	[R].SSSGMGGR.[A]	P38159 [173-180]; Q96E39 [173-180]	P38159 1xPhospho [S174(96.3)]; Q96E39 1xPhospho [S174(96.3)]	1xTMT6plex [N-Term]; 1xOxidation [M5]; 1xPhospho [S2(96.3)]	9	Q96E39	S174	S	Q96E39 | S174	-0.07	0.996056930437693	9	0.014172	FALSE	NotSig	0.00171583841530483	RBMX	RBMX S174	0.00171583841530483
High	P38159; Q96E39	RNA-binding motif protein, X chromosome OS=Homo sapiens OX=9606 GN=RBMX PE=1 SV=3 RNA binding motif protein, X-linked-like-1 OS=Homo sapiens OX=9606 GN=RBMXL1 PE=1 SV=1	[R].SSSGMGGR.[A]	0	1xTMT6plex [N-Term]; 1xPhospho [S3(93.4)]	P38159 [173-180]; Q96E39 [173-180]	P38159 1xPhospho [S175(93.4)]; Q96E39 1xPhospho [S175(93.4)]	10	0.045843	2.84	2.84	0.07	-0.02	-0.11	-0.01	0.06	-0.12	-0.09	-0.34	-0.07	0.1	-0.17	-0.09	0.17	0.968409244372912	1	0.797420433827683	0.997689752333389	0.997916652464266	0.906598144556605	0.979621722711501	0.217319156093771	0.911049700951162	0.904902903827572	0.636621834711937	0.770678568440314	0.656914239082255	102.1	106.2	93	101.9	127.4	102.9	83.9	94	92.3	107.4	120.7	88.8	101	105.9	89.5	100.5	95.6	91.2	88.8	102.2	103.1	84.8	100.5	95.9	96.2	81.5	85.1	P38159; Q96E39	RNA-binding motif protein, X chromosome OS=Homo sapiens OX=9606 GN=RBMX PE=1 SV=3 RNA binding motif protein, X-linked-like-1 OS=Homo sapiens OX=9606 GN=RBMXL1 PE=1 SV=1	[R].SSSGMGGR.[A]	P38159 [173-180]; Q96E39 [173-180]	P38159 1xPhospho [S175(93.4)]; Q96E39 1xPhospho [S175(93.4)]	1xTMT6plex [N-Term]; 1xPhospho [S3(93.4)]	10	Q96E39	S175	S	Q96E39 | S175	0.06	0.997916652464266	10	0.045843	FALSE	NotSig	0.00090573014192517	RBMX	RBMX S175	0.00090573014192517
High	P38159; Q96E39	RNA-binding motif protein, X chromosome OS=Homo sapiens OX=9606 GN=RBMX PE=1 SV=3 RNA binding motif protein, X-linked-like-1 OS=Homo sapiens OX=9606 GN=RBMXL1 PE=1 SV=1	[R].DSYGGPPR.[R]	0	1xTMT6plex [N-Term]; 1xPhospho [S2(99.4)]	P38159 [188-195]; Q96E39 [188-195]	P38159 1xPhospho [S189(99.4)]; Q96E39 1xPhospho [S189(99.4)]	12	0.026102	2.99	2.99	0.06	-0.17	-0.02	-0.04	0.15	0.14	-0.23	-0.31	-0.07	-0.02	-0.13	-0.1	0.01	0.991261852724319	0.98678375844519	0.991871374880843	0.999277145134958	0.965511465765538	0.889215839886405	0.913897787080441	0.47804272819969	0.900128392208678	0.999999999999999	0.796584464745911	0.842622665001376	0.999964897028726	107.8	167	133.2	113.1	145.5	124.6	96.2	113.5	101.7	139	117.1	144.6	118.7	132.8	118.6	131.4	118.8	122.9	132.1	111.4	121.2	115.1	112.7	105.3	109.2	111.9	114.8	P38159; Q96E39	RNA-binding motif protein, X chromosome OS=Homo sapiens OX=9606 GN=RBMX PE=1 SV=3 RNA binding motif protein, X-linked-like-1 OS=Homo sapiens OX=9606 GN=RBMXL1 PE=1 SV=1	[R].DSYGGPPR.[R]	P38159 [188-195]; Q96E39 [188-195]	P38159 1xPhospho [S189(99.4)]; Q96E39 1xPhospho [S189(99.4)]	1xTMT6plex [N-Term]; 1xPhospho [S2(99.4)]	12	Q96E39	S189	S	Q96E39 | S189	0.15	0.965511465765538	12	0.026102	FALSE	NotSig	0.0152425644644548	RBMX	RBMX S189	0.0152425644644548
High	P38159; Q96E39	RNA-binding motif protein, X chromosome OS=Homo sapiens OX=9606 GN=RBMX PE=1 SV=3 RNA binding motif protein, X-linked-like-1 OS=Homo sapiens OX=9606 GN=RBMXL1 PE=1 SV=1	[R].DDGYSTK.[D]	0	1xTMT6plex [N-Term]; 1xTMT6plex [K7]; 1xPhospho [S5(100)]	P38159 [211-217]; Q96E39 [211-217]	P38159 1xPhospho [S215(100)]; Q96E39 1xPhospho [S215(100)]	6	0.0439013	2.28	2.41	-0.11	-0.06	0.13	0.02	-0.2	-0.06	0.05	0.51	0.32	-0.11	0.11	0.08	-0.14	0.968247992170305	0.997573514656064	0.894039228736862	0.999277145134958	0.962500592188244	0.976834775133884	0.992575090747644	0.0626599750716675	0.31295112123401	0.946643631731171	0.818711774729834	0.833982047420151	0.841730289739007	95.7	72.6	90.7	101.4	97.9	103.9	124.9	117.7	142.2	88.2	84.1	78.8	86.9	90.8	67.3	122.5	110.8	107.5	112.5	102.8	99.5	108.6	107.4	117.1	124.8	110	119.6	P38159; Q96E39	RNA-binding motif protein, X chromosome OS=Homo sapiens OX=9606 GN=RBMX PE=1 SV=3 RNA binding motif protein, X-linked-like-1 OS=Homo sapiens OX=9606 GN=RBMXL1 PE=1 SV=1	[R].DDGYSTK.[D]	P38159 [211-217]; Q96E39 [211-217]	P38159 1xPhospho [S215(100)]; Q96E39 1xPhospho [S215(100)]	1xTMT6plex [N-Term]; 1xTMT6plex [K7]; 1xPhospho [S5(100)]	6	Q96E39	S215	S	Q96E39 | S215	-0.2	0.962500592188244	6	0.0439013	FALSE	NotSig	0.0165989946152981	RBMX	RBMX S215	0.0165989946152981
High	P38159; Q96E39	RNA-binding motif protein, X chromosome OS=Homo sapiens OX=9606 GN=RBMX PE=1 SV=3 RNA binding motif protein, X-linked-like-1 OS=Homo sapiens OX=9606 GN=RBMXL1 PE=1 SV=1	[R].DDGYSTKDSYSSR.[D]	1	1xTMT6plex [N-Term]; 1xTMT6plex [K7]; 2xPhospho [S9(89.8); S/T/Y]	P38159 [211-223]; Q96E39 [211-223]	P38159 2xPhospho [S219(89.8); S/T/Y]; Q96E39 2xPhospho [S219(89.8); S/T/Y]	3	0.109315	1.9	1.9	0.28	0.23	-0.14	-0.19	-0.03	0.07	-0.05	-0.43	-0.47	-0.05	-0.18	-0.23	-0.1	0.272681174667265	0.76747017362048	0.853898224095324	0.946809026922	0.999995032976495	0.966542084018099	0.992876691868238	0.157695368468994	0.123720194041774	0.998309044620826	0.732896123680509	0.609366437734009	0.958885012347263	92.8	97.7	99.9	110.5	90.9	112.8	84.4	75.2	94.3	119.8	118.9	118.4	120.1	114.5	107.9	99.9	111.7	100.1	96.8	96.5	110.6	82.4	73.3	92.8	87.8	88.5	88.7	P38159; Q96E39	RNA-binding motif protein, X chromosome OS=Homo sapiens OX=9606 GN=RBMX PE=1 SV=3 RNA binding motif protein, X-linked-like-1 OS=Homo sapiens OX=9606 GN=RBMXL1 PE=1 SV=1	[R].DDGYSTKDSYSSR.[D]	P38159 [211-223]; Q96E39 [211-223]	P38159 2xPhospho [S219(89.8); S/T/Y]; Q96E39 2xPhospho [S219(89.8); S/T/Y]	1xTMT6plex [N-Term]; 1xTMT6plex [K7]; 2xPhospho [S9(89.8); S/T/Y]	3	Q96E39	S219	S	Q96E39 | S219	-0.03	0.999995032976495	3	0.109315	FALSE	NotSig	2.15715625705589e-06	RBMX	RBMX S219	2.15715625705589e-06
High	P38159; Q96E39	RNA-binding motif protein, X chromosome OS=Homo sapiens OX=9606 GN=RBMX PE=1 SV=3 RNA binding motif protein, X-linked-like-1 OS=Homo sapiens OX=9606 GN=RBMXL1 PE=1 SV=1	[R].DYSDHPSGGSYR.[D]	0	1xTMT6plex [N-Term]; 2xPhospho [S7(100); S10(91)]	P38159 [271-282]; Q96E39 [271-282]	P38159 2xPhospho [S277(100); S280(91)]; Q96E39 2xPhospho [S277(100); S280(91)]	11	0.00693761	3.4	3.4	-0.14	-0.17	0.12	-0.29	-0.51	-0.31	-0.03	0.09	-0.08	-0.41	-0.22	-0.01	-0.2	0.952922532568685	0.969917595100213	0.926100563723358	0.834571380823702	0.339125587872743	0.569584455496503	0.99997917632715	0.909599340512045	0.954107500710434	0.10175123534461	0.689671591523891	0.992560165136804	0.881066816634637	77.5	130.1	81.6	84.7	156.7	84.8	97.5	144.9	92.8	73.8	80	68.1	78.6	72.6	64.6	91.9	92.6	68.2	74.1	63.8	69.2	77.9	68.7	64.6	87.4	78.7	72.8	P38159; Q96E39	RNA-binding motif protein, X chromosome OS=Homo sapiens OX=9606 GN=RBMX PE=1 SV=3 RNA binding motif protein, X-linked-like-1 OS=Homo sapiens OX=9606 GN=RBMXL1 PE=1 SV=1	[R].DYSDHPSGGSYR.[D]	P38159 [271-282]; Q96E39 [271-282]	P38159 2xPhospho [S277(100); S280(91)]; Q96E39 2xPhospho [S277(100); S280(91)]	1xTMT6plex [N-Term]; 2xPhospho [S7(100); S10(91)]	11	Q96E39	S277	S	Q96E39 | S277	-0.51	0.339125587872743	11	0.00693761	FALSE	NotSig	0.469639440382085	RBMX	RBMX S277	0.469639440382085
High	P38159; Q96E39	RNA-binding motif protein, X chromosome OS=Homo sapiens OX=9606 GN=RBMX PE=1 SV=3 RNA binding motif protein, X-linked-like-1 OS=Homo sapiens OX=9606 GN=RBMXL1 PE=1 SV=1	[R].DYSDHPSGGSYR.[D]	0	1xTMT6plex [N-Term]; 2xPhospho [S7(100); S10(91)]	P38159 [271-282]; Q96E39 [271-282]	P38159 2xPhospho [S277(100); S280(91)]; Q96E39 2xPhospho [S277(100); S280(91)]	11	0.00693761	3.4	3.4	-0.14	-0.17	0.12	-0.29	-0.51	-0.31	-0.03	0.09	-0.08	-0.41	-0.22	-0.01	-0.2	0.952922532568685	0.969917595100213	0.926100563723358	0.834571380823702	0.339125587872743	0.569584455496503	0.99997917632715	0.909599340512045	0.954107500710434	0.10175123534461	0.689671591523891	0.992560165136804	0.881066816634637	77.5	130.1	81.6	84.7	156.7	84.8	97.5	144.9	92.8	73.8	80	68.1	78.6	72.6	64.6	91.9	92.6	68.2	74.1	63.8	69.2	77.9	68.7	64.6	87.4	78.7	72.8	P38159; Q96E39	RNA-binding motif protein, X chromosome OS=Homo sapiens OX=9606 GN=RBMX PE=1 SV=3 RNA binding motif protein, X-linked-like-1 OS=Homo sapiens OX=9606 GN=RBMXL1 PE=1 SV=1	[R].DYSDHPSGGSYR.[D]	P38159 [271-282]; Q96E39 [271-282]	P38159 2xPhospho [S277(100); S280(91)]; Q96E39 2xPhospho [S277(100); S280(91)]	1xTMT6plex [N-Term]; 2xPhospho [S7(100); S10(91)]	11	Q96E39	S280	S	Q96E39 | S280	-0.51	0.339125587872743	11	0.00693761	FALSE	NotSig	0.469639440382085	RBMX	RBMX S280	0.469639440382085
High	P38159; Q96E39	RNA-binding motif protein, X chromosome OS=Homo sapiens OX=9606 GN=RBMX PE=1 SV=3 RNA binding motif protein, X-linked-like-1 OS=Homo sapiens OX=9606 GN=RBMXL1 PE=1 SV=1	[R].DYSDHPSGGSYRDSYESYGNSR.[S]	1	1xTMT6plex [N-Term]; 2xPhospho [S14(88.7); S17(81.5)]	P38159 [271-292]; Q96E39 [271-292]	P38159 2xPhospho [S284(88.7); S287(81.5)]; Q96E39 2xPhospho [S284(88.7); S287(81.5)]	6	0.0049733	4.21	4.02	-0.07	-0.43	-0.03	-0.25	-0.41	-0.32	-0.36	-0.7	-0.43	-0.22	-0.57	-0.43	-0.09	0.986639534108572	0.372469155246361	0.985997419135088	0.790153550429502	0.644972232792436	0.600213388864068	0.393305476690639	0.0654351248463438	0.304724442009859	0.743783203107049	0.117934242235974	0.269389517174061	0.997153453473451	134.5	252.8	139.9	123.7	306.5	109	101.9	169.7	77.5	132.9	148.2	107.4	103.5	104.4	100.8	120.8	141.2	99.7	103.9	94	110.1	70.7	76.9	84	95	81.6	74.9	P38159; Q96E39	RNA-binding motif protein, X chromosome OS=Homo sapiens OX=9606 GN=RBMX PE=1 SV=3 RNA binding motif protein, X-linked-like-1 OS=Homo sapiens OX=9606 GN=RBMXL1 PE=1 SV=1	[R].DYSDHPSGGSYRDSYESYGNSR.[S]	P38159 [271-292]; Q96E39 [271-292]	P38159 2xPhospho [S284(88.7); S287(81.5)]; Q96E39 2xPhospho [S284(88.7); S287(81.5)]	1xTMT6plex [N-Term]; 2xPhospho [S14(88.7); S17(81.5)]	6	Q96E39	S284	S	Q96E39 | S284	-0.41	0.644972232792436	6	0.0049733	FALSE	NotSig	0.190458982116055	RBMX	RBMX S284	0.190458982116055
High	P38159; Q96E39	RNA-binding motif protein, X chromosome OS=Homo sapiens OX=9606 GN=RBMX PE=1 SV=3 RNA binding motif protein, X-linked-like-1 OS=Homo sapiens OX=9606 GN=RBMXL1 PE=1 SV=1	[R].DYSDHPSGGSYRDSYESYGNSR.[S]	1	1xTMT6plex [N-Term]; 2xPhospho [S14(88.7); S17(81.5)]	P38159 [271-292]; Q96E39 [271-292]	P38159 2xPhospho [S284(88.7); S287(81.5)]; Q96E39 2xPhospho [S284(88.7); S287(81.5)]	6	0.0049733	4.21	4.02	-0.07	-0.43	-0.03	-0.25	-0.41	-0.32	-0.36	-0.7	-0.43	-0.22	-0.57	-0.43	-0.09	0.986639534108572	0.372469155246361	0.985997419135088	0.790153550429502	0.644972232792436	0.600213388864068	0.393305476690639	0.0654351248463438	0.304724442009859	0.743783203107049	0.117934242235974	0.269389517174061	0.997153453473451	134.5	252.8	139.9	123.7	306.5	109	101.9	169.7	77.5	132.9	148.2	107.4	103.5	104.4	100.8	120.8	141.2	99.7	103.9	94	110.1	70.7	76.9	84	95	81.6	74.9	P38159; Q96E39	RNA-binding motif protein, X chromosome OS=Homo sapiens OX=9606 GN=RBMX PE=1 SV=3 RNA binding motif protein, X-linked-like-1 OS=Homo sapiens OX=9606 GN=RBMXL1 PE=1 SV=1	[R].DYSDHPSGGSYRDSYESYGNSR.[S]	P38159 [271-292]; Q96E39 [271-292]	P38159 2xPhospho [S284(88.7); S287(81.5)]; Q96E39 2xPhospho [S284(88.7); S287(81.5)]	1xTMT6plex [N-Term]; 2xPhospho [S14(88.7); S17(81.5)]	6	Q96E39	S287	S	Q96E39 | S287	-0.41	0.644972232792436	6	0.0049733	FALSE	NotSig	0.190458982116055	RBMX	RBMX S287	0.190458982116055
High	P38159; Q96E39	RNA-binding motif protein, X chromosome OS=Homo sapiens OX=9606 GN=RBMX PE=1 SV=3 RNA binding motif protein, X-linked-like-1 OS=Homo sapiens OX=9606 GN=RBMXL1 PE=1 SV=1	[R].DSYSSSR.[S]	0	1xTMT6plex [N-Term]; 1xPhospho [S4(94.2)]	P38159 [325-331]; Q96E39 [325-331]	P38159 1xPhospho [S328(94.2)]; Q96E39 1xPhospho [S328(94.2)]	10	0.0360287	2.45	2.45	0.15	0.08	-0.04	-0.03	-0.06	-0.06	-0.07	-0.48	-0.41	0.01	-0.51	-0.52	0	0.707898186674906	0.995112379457515	0.979064296665054	0.999277145134958	0.999921763916178	0.980124859218341	0.983602656596284	0.0739643511554549	0.0983180152135564	0.999999999999999	0.0802907740643678	0.0490107410889755	0.999964897028726	94.2	109.4	99	115.2	132.7	114.9	77.9	92.8	82.1	109.9	111.6	90.9	104.7	107.8	86.8	112.6	112.1	102.7	112.8	112.8	115	82.8	76.9	78.7	98.7	64.9	78.7	P38159; Q96E39	RNA-binding motif protein, X chromosome OS=Homo sapiens OX=9606 GN=RBMX PE=1 SV=3 RNA binding motif protein, X-linked-like-1 OS=Homo sapiens OX=9606 GN=RBMXL1 PE=1 SV=1	[R].DSYSSSR.[S]	P38159 [325-331]; Q96E39 [325-331]	P38159 1xPhospho [S328(94.2)]; Q96E39 1xPhospho [S328(94.2)]	1xTMT6plex [N-Term]; 1xPhospho [S4(94.2)]	10	Q96E39	S328	S	Q96E39 | S328	-0.06	0.999921763916178	10	0.0360287	FALSE	NotSig	3.39788286921742e-05	RBMX	RBMX S328	3.39788286921742e-05
High	P38159; Q96E39	RNA-binding motif protein, X chromosome OS=Homo sapiens OX=9606 GN=RBMX PE=1 SV=3 RNA binding motif protein, X-linked-like-1 OS=Homo sapiens OX=9606 GN=RBMXL1 PE=1 SV=1	[R].DGYGGSRDSYSSSR.[S]	1	1xTMT6plex [N-Term]; 2xPhospho [Y3(98.8); Y/S]	P38159 [318-331]; Q96E39 [318-331]	P38159 2xPhospho [Y320(98.8); Y/S]; Q96E39 2xPhospho [Y320(98.8); Y/S]	6	0.0675498	2.06	2.06	-0.04	-0.08	-0.15	-0.19	-0.1	-0.17	-0.05	-0.19	-0.07	-0.04	-0.46	-0.35	0.08	0.998627909200309	0.997121404011151	0.750437925752718	0.845901889957923	0.990064735806437	0.825530108274364	0.99427049973843	0.703444126873571	0.919844941305462	0.995813303895384	0.144141968633026	0.247593788282612	0.983960855704089	91.6	98.2	94.3	106.2	123.7	130.7	90.9	93.1	85	97.8	91.9	86.7	89.1	89.9	84.5	111.2	105.7	112.1	109.5	108.5	108	83.8	85	92.5	89.9	79.7	80.7	P38159; Q96E39	RNA-binding motif protein, X chromosome OS=Homo sapiens OX=9606 GN=RBMX PE=1 SV=3 RNA binding motif protein, X-linked-like-1 OS=Homo sapiens OX=9606 GN=RBMXL1 PE=1 SV=1	[R].DGYGGSRDSYSSSR.[S]	P38159 [318-331]; Q96E39 [318-331]	P38159 2xPhospho [Y320(98.8); Y/S]; Q96E39 2xPhospho [Y320(98.8); Y/S]	1xTMT6plex [N-Term]; 2xPhospho [Y3(98.8); Y/S]	6	Q96E39	Y320	Y	Q96E39 | Y320	-0.1	0.990064735806437	6	0.0675498	FALSE	NotSig	0.00433640794349964	RBMX	RBMX Y320	0.00433640794349964
High	P38159; Q96E39	RNA-binding motif protein, X chromosome OS=Homo sapiens OX=9606 GN=RBMX PE=1 SV=3 RNA binding motif protein, X-linked-like-1 OS=Homo sapiens OX=9606 GN=RBMXL1 PE=1 SV=1	[R].DGYGGSRDSYSSSR.[S]	1	1xTMT6plex [N-Term]; 1xPhospho [Y10(99.5)]	P38159 [318-331]; Q96E39 [318-331]	P38159 1xPhospho [Y327(99.5)]; Q96E39 1xPhospho [Y327(99.5)]	8	0.000279643	3.58	3.6	-0.06	-0.09	-0.11	-0.22	-0.29	-0.13	-0.03	-0.17	-0.3	-0.11	-0.36	-0.4	-0.16	0.990468803130694	0.991602298395992	0.867002679130102	0.812356214451282	0.691616699322658	0.911242172927667	0.999670073787776	0.777623020572267	0.4009778213446	0.937557016882006	0.353996506876902	0.187839716655634	0.854730597881782	90.3	109	100.1	117.7	130.5	117.9	98.8	93.4	88.9	97.4	95.9	89.1	84.6	93.9	96.3	109.9	109.1	106.8	95.8	109.5	101	73.2	86.9	76.3	94.9	72.5	85.2	P38159; Q96E39	RNA-binding motif protein, X chromosome OS=Homo sapiens OX=9606 GN=RBMX PE=1 SV=3 RNA binding motif protein, X-linked-like-1 OS=Homo sapiens OX=9606 GN=RBMXL1 PE=1 SV=1	[R].DGYGGSRDSYSSSR.[S]	P38159 [318-331]; Q96E39 [318-331]	P38159 1xPhospho [Y327(99.5)]; Q96E39 1xPhospho [Y327(99.5)]	1xTMT6plex [N-Term]; 1xPhospho [Y10(99.5)]	8	Q96E39	Y327	Y	Q96E39 | Y327	-0.29	0.691616699322658	8	0.000279643	FALSE	NotSig	0.160134529082145	RBMX	RBMX Y327	0.160134529082145
High	Q96EB1	Elongator complex protein 4 OS=Homo sapiens OX=9606 GN=ELP4 PE=1 SV=2	[R].ASVTNDSGPR.[L]	0	1xTMT6plex [N-Term]; 1xPhospho [S2(99.5)]	Q96EB1 [36-45]	Q96EB1 1xPhospho [S37(99.5)]	8	0.000433723	3.57	3.57	0.47	0.5	0.21	0.35	0.95	0.52	0.03	0.11	0.5	0.13	-0.32	-0.02	0.43	0.0285683806126345	0.103999750306249	0.668841071065844	0.322372843278516	0.000337942661967065	0.0903879179959458	0.995190479318404	0.896250063806043	0.175608991452664	0.838737033756528	0.371322221874878	0.967896395971251	0.0869726850243782	46.4	75.2	61	97.7	106.6	82.1	57.2	81.1	63.3	84.5	96.7	80.5	58.7	86.3	91.3	89.8	115.5	113.3	134	124.1	123.6	123.3	122.1	117.6	84.1	116.4	90.9	Q96EB1	Elongator complex protein 4 OS=Homo sapiens OX=9606 GN=ELP4 PE=1 SV=2	[R].ASVTNDSGPR.[L]	Q96EB1 [36-45]	Q96EB1 1xPhospho [S37(99.5)]	1xTMT6plex [N-Term]; 1xPhospho [S2(99.5)]	8	Q96EB1	S37	S	Q96EB1 | S37	0.95	0.000337942661967065	8	0.000433723	TRUE	Up	3.47115697931906	ELP4	ELP4 S37	3.47115697931906
High	Q96EB6	NAD-dependent protein deacetylase sirtuin-1 OS=Homo sapiens OX=9606 GN=SIRT1 PE=1 SV=2	[R].EAASSPAGEPLRK.[R]	1	1xTMT6plex [N-Term]; 1xTMT6plex [K13]; 2xPhospho [S4(100); S5(100)]	Q96EB6 [23-35]	Q96EB6 2xPhospho [S26(100); S27(100)]	5	0.00769534	2.26	2.26	-0.13	-0.19	-0.08	-0.11	0.22	0.1	-0.06	0.25	0.44	-0.03	0.46	0.61	0.12	0.908141853309051	0.920826027181192	0.92922179441716	0.97921179272841	0.903632490597541	0.929845900156898	0.988596392837023	0.489116607942973	0.0965393773953502	0.996164736976778	0.0688140476876036	0.00464750213640602	0.935899002070106	103.7	114.4	119	96.1	103.3	88.4	114.3	143.6	116	108.1	97.3	104.4	100.6	100	95.8	101.3	90.8	89.1	88.8	89.1	87.2	112.5	135.5	145.1	123.7	138	124.5	Q96EB6	NAD-dependent protein deacetylase sirtuin-1 OS=Homo sapiens OX=9606 GN=SIRT1 PE=1 SV=2	[R].EAASSPAGEPLRK.[R]	Q96EB6 [23-35]	Q96EB6 2xPhospho [S26(100); S27(100)]	1xTMT6plex [N-Term]; 1xTMT6plex [K13]; 2xPhospho [S4(100); S5(100)]	5	Q96EB6	S26	S	Q96EB6 | S26	0.22	0.903632490597541	5	0.00769534	FALSE	NotSig	0.0440081621766993	SIRT1	SIRT1 S26	0.0440081621766993
High	Q96EB6	NAD-dependent protein deacetylase sirtuin-1 OS=Homo sapiens OX=9606 GN=SIRT1 PE=1 SV=2	[R].EAASSPAGEPLRK.[R]	1	1xTMT6plex [N-Term]; 1xTMT6plex [K13]; 2xPhospho [S4(100); S5(100)]	Q96EB6 [23-35]	Q96EB6 2xPhospho [S26(100); S27(100)]	5	0.00769534	2.26	2.26	-0.13	-0.19	-0.08	-0.11	0.22	0.1	-0.06	0.25	0.44	-0.03	0.46	0.61	0.12	0.908141853309051	0.920826027181192	0.92922179441716	0.97921179272841	0.903632490597541	0.929845900156898	0.988596392837023	0.489116607942973	0.0965393773953502	0.996164736976778	0.0688140476876036	0.00464750213640602	0.935899002070106	103.7	114.4	119	96.1	103.3	88.4	114.3	143.6	116	108.1	97.3	104.4	100.6	100	95.8	101.3	90.8	89.1	88.8	89.1	87.2	112.5	135.5	145.1	123.7	138	124.5	Q96EB6	NAD-dependent protein deacetylase sirtuin-1 OS=Homo sapiens OX=9606 GN=SIRT1 PE=1 SV=2	[R].EAASSPAGEPLRK.[R]	Q96EB6 [23-35]	Q96EB6 2xPhospho [S26(100); S27(100)]	1xTMT6plex [N-Term]; 1xTMT6plex [K13]; 2xPhospho [S4(100); S5(100)]	5	Q96EB6	S27	S	Q96EB6 | S27	0.22	0.903632490597541	5	0.00769534	FALSE	NotSig	0.0440081621766993	SIRT1	SIRT1 S27	0.0440081621766993
High	Q96EB6	NAD-dependent protein deacetylase sirtuin-1 OS=Homo sapiens OX=9606 GN=SIRT1 PE=1 SV=2	[R].SPGEPGGAAPER.[E]	0	1xTMT6plex [N-Term]; 1xPhospho [S1(100)]	Q96EB6 [47-58]	Q96EB6 1xPhospho [S47(100)]	6	0.00118903	3.27	3.27	-0.08	-0.04	0.08	0.04	0.11	0.1	0.04	0.06	0.02	-0.04	0.02	0.08	0.01	0.976642489250444	0.999702576186624	0.968147199877012	0.998753492967569	0.988938106843428	0.944880320738099	0.996888523859296	0.92056297625675	0.975374300563736	0.997442397091323	0.942892076373712	0.83996976025631	0.999964897028726	103	118.3	106.5	97.7	119.7	94.9	97.9	138.1	93.2	100.8	97.1	106	103.9	102.1	103.9	93.7	103.1	104.8	98.3	100.1	104	112.2	99.8	105.6	105.1	104.8	101.8	Q96EB6	NAD-dependent protein deacetylase sirtuin-1 OS=Homo sapiens OX=9606 GN=SIRT1 PE=1 SV=2	[R].SPGEPGGAAPER.[E]	Q96EB6 [47-58]	Q96EB6 1xPhospho [S47(100)]	1xTMT6plex [N-Term]; 1xPhospho [S1(100)]	6	Q96EB6	S47	S	Q96EB6 | S47	0.11	0.988938106843428	6	0.00118903	FALSE	NotSig	0.00483088807672705	SIRT1	SIRT1 S47	0.00483088807672705
High	Q96EB6	NAD-dependent protein deacetylase sirtuin-1 OS=Homo sapiens OX=9606 GN=SIRT1 PE=1 SV=2	[K].ELAYLSELPPTPLHVSEDSSSPER.[T]	0	1xTMT6plex [N-Term]; 3xPhospho [S16(99.8); S19(90.6); S21(90.6)]	Q96EB6 [520-543]	Q96EB6 3xPhospho [S535(99.8); S538(90.6); S540(90.6)]	10	0.000358408	4.35	4.35	-0.11	0.22	-0.37	0.15	0.24	-0.11	0.33	0.07	0.09	0.52	0.6	0.42	0.34	0.978742048229107	0.939696386298145	0.781055343430165	0.986173215628987	0.945507108328101	0.976834775133884	0.543856366910964	0.956429952241573	0.941507415414084	0.612037044732592	0.493528292943132	0.626028422802428	0.648575225203302	107.8	155.6	108.3	76.9	143.4	89.6	113.2	151.9	105.1	100.3	89.2	104.7	125.7	125.3	132.2	102.3	59.8	69.5	99.7	81.5	99.7	90	133.4	150.9	104.5	146	105.1	Q96EB6	NAD-dependent protein deacetylase sirtuin-1 OS=Homo sapiens OX=9606 GN=SIRT1 PE=1 SV=2	[K].ELAYLSELPPTPLHVSEDSSSPER.[T]	Q96EB6 [520-543]	Q96EB6 3xPhospho [S535(99.8); S538(90.6); S540(90.6)]	1xTMT6plex [N-Term]; 3xPhospho [S16(99.8); S19(90.6); S21(90.6)]	10	Q96EB6	S535	S	Q96EB6 | S535	0.24	0.945507108328101	10	0.000358408	FALSE	NotSig	0.0243352017781532	SIRT1	SIRT1 S535	0.0243352017781532
High	Q96EB6	NAD-dependent protein deacetylase sirtuin-1 OS=Homo sapiens OX=9606 GN=SIRT1 PE=1 SV=2	[K].ELAYLSELPPTPLHVSEDSSSPER.[T]	0	1xTMT6plex [N-Term]; 3xPhospho [S16(99.8); S19(90.6); S21(90.6)]	Q96EB6 [520-543]	Q96EB6 3xPhospho [S535(99.8); S538(90.6); S540(90.6)]	10	0.000358408	4.35	4.35	-0.11	0.22	-0.37	0.15	0.24	-0.11	0.33	0.07	0.09	0.52	0.6	0.42	0.34	0.978742048229107	0.939696386298145	0.781055343430165	0.986173215628987	0.945507108328101	0.976834775133884	0.543856366910964	0.956429952241573	0.941507415414084	0.612037044732592	0.493528292943132	0.626028422802428	0.648575225203302	107.8	155.6	108.3	76.9	143.4	89.6	113.2	151.9	105.1	100.3	89.2	104.7	125.7	125.3	132.2	102.3	59.8	69.5	99.7	81.5	99.7	90	133.4	150.9	104.5	146	105.1	Q96EB6	NAD-dependent protein deacetylase sirtuin-1 OS=Homo sapiens OX=9606 GN=SIRT1 PE=1 SV=2	[K].ELAYLSELPPTPLHVSEDSSSPER.[T]	Q96EB6 [520-543]	Q96EB6 3xPhospho [S535(99.8); S538(90.6); S540(90.6)]	1xTMT6plex [N-Term]; 3xPhospho [S16(99.8); S19(90.6); S21(90.6)]	10	Q96EB6	S538	S	Q96EB6 | S538	0.24	0.945507108328101	10	0.000358408	FALSE	NotSig	0.0243352017781532	SIRT1	SIRT1 S538	0.0243352017781532
High	Q96EB6	NAD-dependent protein deacetylase sirtuin-1 OS=Homo sapiens OX=9606 GN=SIRT1 PE=1 SV=2	[K].ELAYLSELPPTPLHVSEDSSSPER.[T]	0	1xTMT6plex [N-Term]; 4xPhospho [T11(90.8); S19(99.9); S20(100); S21(100)]	Q96EB6 [520-543]	Q96EB6 4xPhospho [T530(90.8); S538(99.9); S539(100); S540(100)]	20	0.00306886	3.59	3.59	-0.72	-0.65	0.02	-0.03	-0.07	-0.24	0.07	0.35	0.45	-0.05	-0.24	-0.01	0.17	0.810487174788522	0.932509161699519	0.991871374880843	0.999999999999998	0.999995032976495	0.892449573872191	0.999008783140879	0.803851960112235	0.620542629347305	0.997442397091323	0.855397420281647	0.993537294957976	0.970931456801568	130.3	125.5	78.2	113	120.2	105.2	115.1	125	95.5	62.1	76.2	120.5	91.3	76.8	80.2	88.3	114.7	132.2	110.4	110.3	114.2	127.1	109.8	96.5	77.6	121.1	97.4	Q96EB6	NAD-dependent protein deacetylase sirtuin-1 OS=Homo sapiens OX=9606 GN=SIRT1 PE=1 SV=2	[K].ELAYLSELPPTPLHVSEDSSSPER.[T]	Q96EB6 [520-543]	Q96EB6 4xPhospho [T530(90.8); S538(99.9); S539(100); S540(100)]	1xTMT6plex [N-Term]; 4xPhospho [T11(90.8); S19(99.9); S20(100); S21(100)]	20	Q96EB6	S539	S	Q96EB6 | S539	-0.07	0.999995032976495	20	0.00306886	FALSE	NotSig	2.15715625705589e-06	SIRT1	SIRT1 S539	2.15715625705589e-06
High	Q96EB6	NAD-dependent protein deacetylase sirtuin-1 OS=Homo sapiens OX=9606 GN=SIRT1 PE=1 SV=2	[K].ELAYLSELPPTPLHVSEDSSSPER.[T]	0	1xTMT6plex [N-Term]; 3xPhospho [S16(99.8); S19(90.6); S21(90.6)]	Q96EB6 [520-543]	Q96EB6 3xPhospho [S535(99.8); S538(90.6); S540(90.6)]	10	0.000358408	4.35	4.35	-0.11	0.22	-0.37	0.15	0.24	-0.11	0.33	0.07	0.09	0.52	0.6	0.42	0.34	0.978742048229107	0.939696386298145	0.781055343430165	0.986173215628987	0.945507108328101	0.976834775133884	0.543856366910964	0.956429952241573	0.941507415414084	0.612037044732592	0.493528292943132	0.626028422802428	0.648575225203302	107.8	155.6	108.3	76.9	143.4	89.6	113.2	151.9	105.1	100.3	89.2	104.7	125.7	125.3	132.2	102.3	59.8	69.5	99.7	81.5	99.7	90	133.4	150.9	104.5	146	105.1	Q96EB6	NAD-dependent protein deacetylase sirtuin-1 OS=Homo sapiens OX=9606 GN=SIRT1 PE=1 SV=2	[K].ELAYLSELPPTPLHVSEDSSSPER.[T]	Q96EB6 [520-543]	Q96EB6 3xPhospho [S535(99.8); S538(90.6); S540(90.6)]	1xTMT6plex [N-Term]; 3xPhospho [S16(99.8); S19(90.6); S21(90.6)]	10	Q96EB6	S540	S	Q96EB6 | S540	0.24	0.945507108328101	10	0.000358408	FALSE	NotSig	0.0243352017781532	SIRT1	SIRT1 S540	0.0243352017781532
High	Q96EB6	NAD-dependent protein deacetylase sirtuin-1 OS=Homo sapiens OX=9606 GN=SIRT1 PE=1 SV=2	[K].SNDDLDVSESK.[G]	0	1xTMT6plex [N-Term]; 1xTMT6plex [K11]; 1xPhospho [S1(100)]	Q96EB6 [562-572]	Q96EB6 1xPhospho [S562(100)]	12	2.46129e-05	3.92	3.71	-0.05	-0.1	0.15	0.11	0.19	-0.03	-0.05	0	0.27	-0.04	0.1	0.36	0.22	0.99684315520303	0.995112379457515	0.806906608505496	0.983666117337321	0.920699193582343	0.995205894047869	0.997312357949557	0.984309435519953	0.441239925726402	0.99277676935786	0.812660121832639	0.120027692009279	0.605948414298285	91.6	100.9	105.6	91.7	81.7	77.9	101.3	93.2	99.6	97.3	79.1	105	101.2	94.2	84.9	77.5	90.9	100.9	88.5	86.2	91	113.6	110.8	118.1	94.7	97.6	101.9	Q96EB6	NAD-dependent protein deacetylase sirtuin-1 OS=Homo sapiens OX=9606 GN=SIRT1 PE=1 SV=2	[K].SNDDLDVSESK.[G]	Q96EB6 [562-572]	Q96EB6 1xPhospho [S562(100)]	1xTMT6plex [N-Term]; 1xTMT6plex [K11]; 1xPhospho [S1(100)]	12	Q96EB6	S562	S	Q96EB6 | S562	0.19	0.920699193582343	12	2.46129e-05	FALSE	NotSig	0.035882237236146	SIRT1	SIRT1 S562	0.035882237236146
High	Q96EB6	NAD-dependent protein deacetylase sirtuin-1 OS=Homo sapiens OX=9606 GN=SIRT1 PE=1 SV=2	[R].TSVAGTVR.[K]	0	1xTMT6plex [N-Term]; 1xPhospho [S2(93.1)]	Q96EB6 [614-621]	Q96EB6 1xPhospho [S615(93.1)]	6	0.0846895	2.78	2.86	-0.08	-0.04	0.09	0.09	-0.14	-0.16	0.04	-0.22	-0.25	-0.01	-0.15	-0.12	0.02	0.967552641257699	0.999702576186624	0.949476070311995	0.988688571954151	0.982089834811947	0.85963828111697	0.990934279778033	0.657938300866273	0.504790778705797	0.999999999999999	0.779724016942811	0.838696567518516	0.999964897028726	104.5	79.8	107.2	96.2	77.1	87.7	95.2	82.2	94.4	93.9	98.6	104.6	106.8	101.7	94.3	83.8	93.6	97.7	87.4	100.1	93.1	85.6	86.5	83.1	82.1	84.5	95	Q96EB6	NAD-dependent protein deacetylase sirtuin-1 OS=Homo sapiens OX=9606 GN=SIRT1 PE=1 SV=2	[R].TSVAGTVR.[K]	Q96EB6 [614-621]	Q96EB6 1xPhospho [S615(93.1)]	1xTMT6plex [N-Term]; 1xPhospho [S2(93.1)]	6	Q96EB6	S615	S	Q96EB6 | S615	-0.14	0.982089834811947	6	0.0846895	FALSE	NotSig	0.00784878412887913	SIRT1	SIRT1 S615	0.00784878412887913
High	Q96EB6	NAD-dependent protein deacetylase sirtuin-1 OS=Homo sapiens OX=9606 GN=SIRT1 PE=1 SV=2	[K].ELAYLSELPPTPLHVSEDSSSPER.[T]	0	1xTMT6plex [N-Term]; 4xPhospho [T11(90.8); S19(99.9); S20(100); S21(100)]	Q96EB6 [520-543]	Q96EB6 4xPhospho [T530(90.8); S538(99.9); S539(100); S540(100)]	20	0.00306886	3.59	3.59	-0.72	-0.65	0.02	-0.03	-0.07	-0.24	0.07	0.35	0.45	-0.05	-0.24	-0.01	0.17	0.810487174788522	0.932509161699519	0.991871374880843	0.999999999999998	0.999995032976495	0.892449573872191	0.999008783140879	0.803851960112235	0.620542629347305	0.997442397091323	0.855397420281647	0.993537294957976	0.970931456801568	130.3	125.5	78.2	113	120.2	105.2	115.1	125	95.5	62.1	76.2	120.5	91.3	76.8	80.2	88.3	114.7	132.2	110.4	110.3	114.2	127.1	109.8	96.5	77.6	121.1	97.4	Q96EB6	NAD-dependent protein deacetylase sirtuin-1 OS=Homo sapiens OX=9606 GN=SIRT1 PE=1 SV=2	[K].ELAYLSELPPTPLHVSEDSSSPER.[T]	Q96EB6 [520-543]	Q96EB6 4xPhospho [T530(90.8); S538(99.9); S539(100); S540(100)]	1xTMT6plex [N-Term]; 4xPhospho [T11(90.8); S19(99.9); S20(100); S21(100)]	20	Q96EB6	T530	T	Q96EB6 | T530	-0.07	0.999995032976495	20	0.00306886	FALSE	NotSig	2.15715625705589e-06	SIRT1	SIRT1 T530	2.15715625705589e-06
High	Q96EB6	NAD-dependent protein deacetylase sirtuin-1 OS=Homo sapiens OX=9606 GN=SIRT1 PE=1 SV=2	[R].AGGAGFGTDGDDQEAINEAISVK.[Q]	0	1xTMT6plex [N-Term]; 1xTMT6plex [K23]; 1xPhospho [T8(100)]	Q96EB6 [712-734]	Q96EB6 1xPhospho [T719(100)]	12	6.31756e-06	5.08	5.08	0.05	0.08	0.05	0.11	-0.06	0.05	0.03	0.26	0.12	0.06	0.26	0.09	-0.11	0.986639534108572	0.997280076145569	0.985473871167842	0.983666117337321	0.999921763916178	0.976834775133884	0.997312357949557	0.493495114793705	0.820673230876387	0.978526760037366	0.467345134010862	0.846660867355583	0.949599626675092	91.2	116.9	95.2	95.3	110.1	92.2	114.4	120.2	114.1	100.3	98.5	92.4	105	100.8	97.6	98.4	94.2	100.9	109.5	102.8	92.2	105.5	113.3	109.7	104.7	119.8	118.1	Q96EB6	NAD-dependent protein deacetylase sirtuin-1 OS=Homo sapiens OX=9606 GN=SIRT1 PE=1 SV=2	[R].AGGAGFGTDGDDQEAINEAISVK.[Q]	Q96EB6 [712-734]	Q96EB6 1xPhospho [T719(100)]	1xTMT6plex [N-Term]; 1xTMT6plex [K23]; 1xPhospho [T8(100)]	12	Q96EB6	T719	T	Q96EB6 | T719	-0.06	0.999921763916178	12	6.31756e-06	FALSE	NotSig	3.39788286921742e-05	SIRT1	SIRT1 T719	3.39788286921742e-05
High	Q96EE3	Nucleoporin SEH1 OS=Homo sapiens OX=9606 GN=SEH1L PE=1 SV=3	[K].ELTSSGGPTK.[F]	0	1xTMT6plex [N-Term]; 1xTMT6plex [K10]; 1xPhospho [S5(99.7)]	Q96EE3 [256-265]	Q96EE3 1xPhospho [S260(99.7)]	8	0.0002162	3.1	3.1	-0.1	-0.05	-0.01	-0.02	-0.26	-0.24	0.05	-0.36	-0.42	-0.01	-0.34	-0.35	-0.02	0.955413444604083	0.997573514656064	0.991871374880843	0.999999999999998	0.901133020751275	0.731427608282263	0.995314400993089	0.285414605292191	0.14524712520713	0.999999999999999	0.342023919191321	0.289808835045031	0.999964897028726	112.6	106.1	86.2	99	124.7	92.9	91.6	93.4	86.5	99.1	89.3	99.5	102.6	92.7	103.9	98	95.1	98.8	102.5	91.9	97.4	85	74.5	76.6	75.1	86.4	77.4	Q96EE3	Nucleoporin SEH1 OS=Homo sapiens OX=9606 GN=SEH1L PE=1 SV=3	[K].ELTSSGGPTK.[F]	Q96EE3 [256-265]	Q96EE3 1xPhospho [S260(99.7)]	1xTMT6plex [N-Term]; 1xTMT6plex [K10]; 1xPhospho [S5(99.7)]	8	Q96EE3	S260	S	Q96EE3 | S260	-0.26	0.901133020751275	8	0.0002162	FALSE	NotSig	0.045211095908645	SEH1L	SEH1L S260	0.045211095908645
High	Q96EE3	Nucleoporin SEH1 OS=Homo sapiens OX=9606 GN=SEH1L PE=1 SV=3	[K].GNGSPVNGSSQQGTSNPSLGSTIPSLQNSLNGSSAGR.[K]	0	1xTMT6plex [N-Term]; 2xDeamidated [N]; 1xPhospho [S4(99)]	Q96EE3 [321-357]	Q96EE3 1xPhospho [S324(99)]	3	0.000597034	4.56	NA	-0.07	-0.11	-0.28	-0.42	-0.09	0.17	-0.04	0.8	0.58	-0.15	1.2	1.08	-0.26	0.996270135199241	0.998389897170965	0.922429968725216	0.952282374880282	0.999921763916178	0.944178860223394	0.999996824590157	0.116284449409672	0.420225385656664	0.996976139249725	0.135930488601818	0.0819735648319674	0.947089826892213	88.7	116.5	85.6	77.5	103.9	64.2	142	130.8	100.3	84.6	81.6	92.2	100.9	82.1	70.8	43	63.9	70.7	57.8	44.7	72.5	119.9	122.5	144	147	139.6	149.6	Q96EE3	Nucleoporin SEH1 OS=Homo sapiens OX=9606 GN=SEH1L PE=1 SV=3	[K].GNGSPVNGSSQQGTSNPSLGSTIPSLQNSLNGSSAGR.[K]	Q96EE3 [321-357]	Q96EE3 1xPhospho [S324(99)]	1xTMT6plex [N-Term]; 2xDeamidated [N]; 1xPhospho [S4(99)]	3	Q96EE3	S324	S	Q96EE3 | S324	-0.09	0.999921763916178	3	0.000597034	FALSE	NotSig	3.39788286921742e-05	SEH1L	SEH1L S324	3.39788286921742e-05
High	Q96EI5	Transcription elongation factor A protein-like 4 OS=Homo sapiens OX=9606 GN=TCEAL4 PE=1 SV=2	[R].EGKPEIEGKPESEGEPGSETR.[A]	0	1xTMT6plex [N-Term]; 2xTMT6plex [K3; K9]; 1xPhospho [S12(100)]	Q96EI5 [91-111]	Q96EI5 1xPhospho [S102(100)]	6	0.000136163	4.27	4.77	0.02	0.05	0.1	0.23	0.1	-0.09	0.03	-0.1	0.06	0.13	-0.2	-0.14	0.19	0.99684315520303	0.997573514656064	0.94666866658659	0.822301781844357	0.991067681883775	0.960701069363653	0.999670073787776	0.864282716733534	0.937532913807663	0.864620622983745	0.736225097182142	0.816677727748447	0.876917634383579	106.6	78.2	98.1	109.4	90.8	98.8	98.6	87	101.5	91.8	99.8	99.4	101.4	111.8	99.3	104.4	106	117.5	105.1	116.1	124.4	105.4	102.5	109.9	92.4	107.9	90.4	Q96EI5	Transcription elongation factor A protein-like 4 OS=Homo sapiens OX=9606 GN=TCEAL4 PE=1 SV=2	[R].EGKPEIEGKPESEGEPGSETR.[A]	Q96EI5 [91-111]	Q96EI5 1xPhospho [S102(100)]	1xTMT6plex [N-Term]; 2xTMT6plex [K3; K9]; 1xPhospho [S12(100)]	6	Q96EI5	S102	S	Q96EI5 | S102	0.1	0.991067681883775	6	0.000136163	FALSE	NotSig	0.00389668571155206	TCEAL4	TCEAL4 S102	0.00389668571155206
High	Q96EI5	Transcription elongation factor A protein-like 4 OS=Homo sapiens OX=9606 GN=TCEAL4 PE=1 SV=2	[K].GKPESEGEAK.[E]	0	1xTMT6plex [N-Term]; 2xTMT6plex [K2; K10]; 1xPhospho [S5(100)]	Q96EI5 [63-72]	Q96EI5 1xPhospho [S67(100)]	10	0.00756886	2.95	2.63	0.03	0.06	0.4	0.08	0.51	0.01	0.04	-0.38	0.08	-0.32	-1	-0.17	0.5	0.99684315520303	0.997121404011151	0.492391965751109	0.989718007177258	0.689053676318699	0.997007925186622	0.995339570724534	0.548448751223139	0.938677260232369	0.849366469120178	0.104405196034052	0.840645467733649	0.478342669710478	91.3	92.2	88.4	107.6	104.4	151.5	60.5	70.8	82.6	89.1	96.9	93	107.5	80.1	95.3	132.7	159.9	142	113.8	134.3	113.4	100.9	118.5	96.3	71.3	67.1	94.4	Q96EI5	Transcription elongation factor A protein-like 4 OS=Homo sapiens OX=9606 GN=TCEAL4 PE=1 SV=2	[K].GKPESEGEAK.[E]	Q96EI5 [63-72]	Q96EI5 1xPhospho [S67(100)]	1xTMT6plex [N-Term]; 2xTMT6plex [K2; K10]; 1xPhospho [S5(100)]	10	Q96EI5	S67	S	Q96EI5 | S67	0.51	0.689053676318699	10	0.00756886	FALSE	NotSig	0.161746945841233	TCEAL4	TCEAL4 S67	0.161746945841233
High	Q96EK5	KIF-binding protein OS=Homo sapiens OX=9606 GN=KIFBP PE=1 SV=1	[R].LRDPDSHIVK.[K]	1	1xTMT6plex [N-Term]; 1xTMT6plex [K10]; 1xPhospho [S6(100)]	Q96EK5 [495-504]	Q96EK5 1xPhospho [S500(100)]	7	0.00246098	4.08	4.08	-0.28	0.05	0.08	-0.07	0.04	0.52	0.33	0.8	-0.01	-0.15	0.4	0.06	-0.48	0.980794405327867	0.999150182018868	0.98236007833214	0.999999999999998	0.999995032976495	0.654800235525976	0.971938087742838	0.433000862577966	0.992034134591303	0.99277676935786	0.809023370404945	0.96198212345157	0.918311876256585	98.8	290.9	92.8	88.6	136.2	102	96.5	108.8	99.3	102.9	81.6	73.8	102.4	66.6	119	97.7	109.7	107.8	90.4	107.8	97.5	100.9	118.9	101.8	142.3	246.9	85.6	Q96EK5	KIF-binding protein OS=Homo sapiens OX=9606 GN=KIFBP PE=1 SV=1	[R].LRDPDSHIVK.[K]	Q96EK5 [495-504]	Q96EK5 1xPhospho [S500(100)]	1xTMT6plex [N-Term]; 1xTMT6plex [K10]; 1xPhospho [S6(100)]	7	Q96EK5	S500	S	Q96EK5 | S500	0.04	0.999995032976495	7	0.00246098	FALSE	NotSig	2.15715625705589e-06	KIFBP	KIFBP S500	2.15715625705589e-06
High	Q96EN8	Molybdenum cofactor sulfurase OS=Homo sapiens OX=9606 GN=MOCOS PE=1 SV=2	[R].RSLSPQEDALTGSR.[V]	1	1xTMT6plex [N-Term]; 2xPhospho [S2(100); S4(100)]	Q96EN8 [527-540]	Q96EN8 2xPhospho [S528(100); S530(100)]	6	0.0149326	3.99	3.99	-0.14	0.17	0.16	0.36	-0.03	0.21	0.31	0.87	0.31	0.2	-0.21	-0.66	-0.25	0.99684315520303	0.993808202833106	0.953632202185396	0.906528039920706	0.999995032976495	0.93761544947132	0.955089087704442	0.39525229964492	0.81504471689821	0.978589448354184	0.902398436186017	0.446131516861621	0.97929075931888	156	72.9	55.6	124.2	136.4	124.3	81.7	135	104	92.6	61.4	66.1	84.1	78	82.1	145	139.3	61.9	202	62.7	160	101.5	110.1	62	122.6	120.7	105.1	Q96EN8	Molybdenum cofactor sulfurase OS=Homo sapiens OX=9606 GN=MOCOS PE=1 SV=2	[R].RSLSPQEDALTGSR.[V]	Q96EN8 [527-540]	Q96EN8 2xPhospho [S528(100); S530(100)]	1xTMT6plex [N-Term]; 2xPhospho [S2(100); S4(100)]	6	Q96EN8	S528	S	Q96EN8 | S528	-0.03	0.999995032976495	6	0.0149326	FALSE	NotSig	2.15715625705589e-06	MOCOS	MOCOS S528	2.15715625705589e-06
High	Q96EN8	Molybdenum cofactor sulfurase OS=Homo sapiens OX=9606 GN=MOCOS PE=1 SV=2	[R].RSLSPQEDALTGSR.[V]	1	1xTMT6plex [N-Term]; 2xPhospho [S2(100); S4(100)]	Q96EN8 [527-540]	Q96EN8 2xPhospho [S528(100); S530(100)]	6	0.0149326	3.99	3.99	-0.14	0.17	0.16	0.36	-0.03	0.21	0.31	0.87	0.31	0.2	-0.21	-0.66	-0.25	0.99684315520303	0.993808202833106	0.953632202185396	0.906528039920706	0.999995032976495	0.93761544947132	0.955089087704442	0.39525229964492	0.81504471689821	0.978589448354184	0.902398436186017	0.446131516861621	0.97929075931888	156	72.9	55.6	124.2	136.4	124.3	81.7	135	104	92.6	61.4	66.1	84.1	78	82.1	145	139.3	61.9	202	62.7	160	101.5	110.1	62	122.6	120.7	105.1	Q96EN8	Molybdenum cofactor sulfurase OS=Homo sapiens OX=9606 GN=MOCOS PE=1 SV=2	[R].RSLSPQEDALTGSR.[V]	Q96EN8 [527-540]	Q96EN8 2xPhospho [S528(100); S530(100)]	1xTMT6plex [N-Term]; 2xPhospho [S2(100); S4(100)]	6	Q96EN8	S530	S	Q96EN8 | S530	-0.03	0.999995032976495	6	0.0149326	FALSE	NotSig	2.15715625705589e-06	MOCOS	MOCOS S530	2.15715625705589e-06
High	Q96EP0	E3 ubiquitin-protein ligase RNF31 OS=Homo sapiens OX=9606 GN=RNF31 PE=1 SV=1	[R].RLSAPLPSSCGDPEK.[Q]	1	1xTMT6plex [N-Term]; 1xCarbamidomethyl [C10]; 1xTMT6plex [K15]; 1xPhospho [S3(100)]	Q96EP0 [464-478]	Q96EP0 1xPhospho [S466(100)]	8	0.000109932	3.9	3.9	0.04	-0.04	-0.09	0.06	0.01	0.03	-0.08	0.06	0.11	0.14	-0.16	-0.33	-0.03	0.99684315520303	1	0.930006455623823	0.996229350698052	0.999995032976495	0.99005925420839	0.990934279778033	0.939698377062824	0.882050924176442	0.784186863991495	0.767811331376409	0.30938080403877	0.999964897028726	102	91.7	86.8	116.9	121.9	105.1	100.3	96.2	83.3	92.9	102.9	94.2	89.3	95.5	84.8	108.3	115.5	110	120.2	124	121.6	99.2	96.6	85.4	98.5	101.9	85.4	Q96EP0	E3 ubiquitin-protein ligase RNF31 OS=Homo sapiens OX=9606 GN=RNF31 PE=1 SV=1	[R].RLSAPLPSSCGDPEK.[Q]	Q96EP0 [464-478]	Q96EP0 1xPhospho [S466(100)]	1xTMT6plex [N-Term]; 1xCarbamidomethyl [C10]; 1xTMT6plex [K15]; 1xPhospho [S3(100)]	8	Q96EP0	S466	S	Q96EP0 | S466	0.01	0.999995032976495	8	0.000109932	FALSE	NotSig	2.15715625705589e-06	RNF31	RNF31 S466	2.15715625705589e-06
High	Q96EP1	E3 ubiquitin-protein ligase CHFR OS=Homo sapiens OX=9606 GN=CHFR PE=1 SV=2	[R].SSSCGSGGGGISPK.[G]	0	1xTMT6plex [N-Term]; 1xCarbamidomethyl [C4]; 1xTMT6plex [K14]; 2xPhospho [S6(90.7); S12(100)]	Q96EP1 [203-216]	Q96EP1 2xPhospho [S208(90.7); S214(100)]	8	8.06903e-08	6.79	6.79	0.02	0.02	0.11	0.26	0.24	0.02	0	-0.22	-0.01	0.15	-0.34	-0.27	0.22	0.99684315520303	0.999702576186624	0.919880016978091	0.68582938311977	0.854038629036236	0.980200653904287	0.999996824590157	0.635744991940122	0.995444865291862	0.701236039391376	0.183222032801374	0.295580297460667	0.62721004076286	105.8	84.7	104.5	106.8	84	114.3	97.6	75.3	89.7	110.2	96.5	106	109.4	101.4	106.4	112.5	115.3	124.9	125.3	130.3	128.2	109.9	101.5	106	95.8	90.9	89.3	Q96EP1	E3 ubiquitin-protein ligase CHFR OS=Homo sapiens OX=9606 GN=CHFR PE=1 SV=2	[R].SSSCGSGGGGISPK.[G]	Q96EP1 [203-216]	Q96EP1 2xPhospho [S208(90.7); S214(100)]	1xTMT6plex [N-Term]; 1xCarbamidomethyl [C4]; 1xTMT6plex [K14]; 2xPhospho [S6(90.7); S12(100)]	8	Q96EP1	S208	S	Q96EP1 | S208	0.24	0.854038629036236	8	8.06903e-08	FALSE	NotSig	0.0685224852853902	CHFR	CHFR S208	0.0685224852853902
High	Q96EP1	E3 ubiquitin-protein ligase CHFR OS=Homo sapiens OX=9606 GN=CHFR PE=1 SV=2	[R].SSSCGSGGGGISPK.[G]	0	1xTMT6plex [N-Term]; 1xCarbamidomethyl [C4]; 1xTMT6plex [K14]; 2xPhospho [S6(90.7); S12(100)]	Q96EP1 [203-216]	Q96EP1 2xPhospho [S208(90.7); S214(100)]	8	8.06903e-08	6.79	6.79	0.02	0.02	0.11	0.26	0.24	0.02	0	-0.22	-0.01	0.15	-0.34	-0.27	0.22	0.99684315520303	0.999702576186624	0.919880016978091	0.68582938311977	0.854038629036236	0.980200653904287	0.999996824590157	0.635744991940122	0.995444865291862	0.701236039391376	0.183222032801374	0.295580297460667	0.62721004076286	105.8	84.7	104.5	106.8	84	114.3	97.6	75.3	89.7	110.2	96.5	106	109.4	101.4	106.4	112.5	115.3	124.9	125.3	130.3	128.2	109.9	101.5	106	95.8	90.9	89.3	Q96EP1	E3 ubiquitin-protein ligase CHFR OS=Homo sapiens OX=9606 GN=CHFR PE=1 SV=2	[R].SSSCGSGGGGISPK.[G]	Q96EP1 [203-216]	Q96EP1 2xPhospho [S208(90.7); S214(100)]	1xTMT6plex [N-Term]; 1xCarbamidomethyl [C4]; 1xTMT6plex [K14]; 2xPhospho [S6(90.7); S12(100)]	8	Q96EP1	S214	S	Q96EP1 | S214	0.24	0.854038629036236	8	8.06903e-08	FALSE	NotSig	0.0685224852853902	CHFR	CHFR S214	0.0685224852853902
High	Q96ER3	Protein SAAL1 OS=Homo sapiens OX=9606 GN=SAAL1 PE=1 SV=2	[K].SSSDDEEQLTELDEEMENEICR.[V]	0	1xTMT6plex [N-Term]; 1xCarbamidomethyl [C21]; 2xPhospho [S1(99.5); S2(93.6)]	Q96ER3 [54-75]	Q96ER3 2xPhospho [S54(99.5); S55(93.6)]	6	1.12073e-05	4.46	4.46	0.12	0.42	-0.18	-0.37	0.17	0.12	0.3	0.23	-0.03	-0.19	0.33	0.56	0.05	0.976642489250444	0.671939611080325	0.933267874654376	0.878950068295974	0.993035845395343	0.971463765195977	0.703617035234925	0.787352526210145	0.982829941350708	0.978589448354184	0.762369373021224	0.479679903491171	0.999964897028726	83.7	77	72	75.4	88.7	90.3	89.2	140.6	90	84.4	76.4	83.8	103.2	111.9	88.6	87	50.7	78.1	68.6	70.9	50.9	99.9	101.3	176.2	84.8	98	111.8	Q96ER3	Protein SAAL1 OS=Homo sapiens OX=9606 GN=SAAL1 PE=1 SV=2	[K].SSSDDEEQLTELDEEMENEICR.[V]	Q96ER3 [54-75]	Q96ER3 2xPhospho [S54(99.5); S55(93.6)]	1xTMT6plex [N-Term]; 1xCarbamidomethyl [C21]; 2xPhospho [S1(99.5); S2(93.6)]	6	Q96ER3	S54	S	Q96ER3 | S54	0.17	0.993035845395343	6	1.12073e-05	FALSE	NotSig	0.00303507458978683	SAAL1	SAAL1 S54	0.00303507458978683
High	Q96ER3	Protein SAAL1 OS=Homo sapiens OX=9606 GN=SAAL1 PE=1 SV=2	[K].SSSDDEEQLTELDEEMENEICR.[V]	0	1xTMT6plex [N-Term]; 1xCarbamidomethyl [C21]; 2xPhospho [S1(99.5); S2(93.6)]	Q96ER3 [54-75]	Q96ER3 2xPhospho [S54(99.5); S55(93.6)]	6	1.12073e-05	4.46	4.46	0.12	0.42	-0.18	-0.37	0.17	0.12	0.3	0.23	-0.03	-0.19	0.33	0.56	0.05	0.976642489250444	0.671939611080325	0.933267874654376	0.878950068295974	0.993035845395343	0.971463765195977	0.703617035234925	0.787352526210145	0.982829941350708	0.978589448354184	0.762369373021224	0.479679903491171	0.999964897028726	83.7	77	72	75.4	88.7	90.3	89.2	140.6	90	84.4	76.4	83.8	103.2	111.9	88.6	87	50.7	78.1	68.6	70.9	50.9	99.9	101.3	176.2	84.8	98	111.8	Q96ER3	Protein SAAL1 OS=Homo sapiens OX=9606 GN=SAAL1 PE=1 SV=2	[K].SSSDDEEQLTELDEEMENEICR.[V]	Q96ER3 [54-75]	Q96ER3 2xPhospho [S54(99.5); S55(93.6)]	1xTMT6plex [N-Term]; 1xCarbamidomethyl [C21]; 2xPhospho [S1(99.5); S2(93.6)]	6	Q96ER3	S55	S	Q96ER3 | S55	0.17	0.993035845395343	6	1.12073e-05	FALSE	NotSig	0.00303507458978683	SAAL1	SAAL1 S55	0.00303507458978683
High	Q96EU6	Ribosomal RNA processing protein 36 homolog OS=Homo sapiens OX=9606 GN=RRP36 PE=1 SV=1	[K].QLVAGNSPK.[K]	0	1xTMT6plex [N-Term]; 1xTMT6plex [K9]; 1xPhospho [S7(100)]	Q96EU6 [67-75]	Q96EU6 1xPhospho [S73(100)]	12	9.66576e-05	4.53	4.53	-0.1	0.01	-0.1	0	-0.22	-0.02	0.1	0.39	0.09	0.1	0.44	0.14	-0.2	0.952314996278352	0.999702576186624	0.860068281346862	0.999277145134958	0.813535703710539	0.997007925186622	0.953501888097021	0.054022260435344	0.782499585521519	0.901752720181936	0.00953804886451417	0.577406088059824	0.234726578629069	91.9	67.6	87.4	84.9	60.8	111.8	109.1	75	108.6	81.8	77.7	85.9	87.8	98.4	81	98.4	71.9	79.1	84.8	89.3	69.2	95	93.5	85.1	111.9	84.8	107.4	Q96EU6	Ribosomal RNA processing protein 36 homolog OS=Homo sapiens OX=9606 GN=RRP36 PE=1 SV=1	[K].QLVAGNSPK.[K]	Q96EU6 [67-75]	Q96EU6 1xPhospho [S73(100)]	1xTMT6plex [N-Term]; 1xTMT6plex [K9]; 1xPhospho [S7(100)]	12	Q96EU6	S73	S	Q96EU6 | S73	-0.22	0.813535703710539	12	9.66576e-05	FALSE	NotSig	0.0896233823900472	RRP36	RRP36 S73	0.0896233823900472
High	Q96EV2	RNA-binding protein 33 OS=Homo sapiens OX=9606 GN=RBM33 PE=1 SV=3	[K].EESDEEEEDDEESGR.[L]	0	1xTMT6plex [N-Term]; 1xPhospho [S3(100)]	Q96EV2 [203-217]	Q96EV2 1xPhospho [S205(100)]	6	2.34192e-08	6.05	6.05	0.15	0.3	0.38	0.15	-0.27	-0.27	0.14	-0.37	-0.51	-0.22	-0.43	-0.2	0.01	0.959789991403132	0.798978395645587	0.61956569247653	0.985691228099467	0.950936588852266	0.782751594992675	0.941345333641842	0.562973074343228	0.267697264667528	0.95887681711751	0.636856762695401	0.829921968137826	0.999964897028726	112.5	129.8	98.5	88.7	101.4	100	132.3	87.1	116.5	130.8	120.3	125.2	141.8	125.1	138.4	93	150.9	129.7	100.1	114.4	111	97	101.9	87.9	111.1	96.5	72.3	Q96EV2	RNA-binding protein 33 OS=Homo sapiens OX=9606 GN=RBM33 PE=1 SV=3	[K].EESDEEEEDDEESGR.[L]	Q96EV2 [203-217]	Q96EV2 1xPhospho [S205(100)]	1xTMT6plex [N-Term]; 1xPhospho [S3(100)]	6	Q96EV2	S205	S	Q96EV2 | S205	-0.27	0.950936588852266	6	2.34192e-08	FALSE	NotSig	0.0218484420843786	RBM33	RBM33 S205	0.0218484420843786
High	Q96EV2	RNA-binding protein 33 OS=Homo sapiens OX=9606 GN=RBM33 PE=1 SV=3	[R].TNSGGGDGPHISSK.[V]	0	1xTMT6plex [N-Term]; 1xTMT6plex [K14]; 1xPhospho [S3(99.6)]	Q96EV2 [971-984]	Q96EV2 1xPhospho [S973(99.6)]	7	0.00430441	3.62	3.62	-0.15	-1.05	0.45	0.49	0.48	0.22	-0.9	-0.96	0.19	0.04	-0.93	-0.71	0.25	0.991808541603263	0.264879650279278	0.682090694367502	0.881842117469807	0.852157732330919	0.927667305294327	0.37444705196315	0.135385932541402	0.886868313637681	0.999999999999999	0.298878423049412	0.348758536330541	0.935847487937628	201.7	284.1	118.3	98.3	144.9	129.9	61.5	116.8	79.6	181.2	247.9	136.7	85.9	183	97.4	177.3	267.2	110.8	157.7	301.7	181.8	67.6	118.7	110.9	106.7	81.8	93	Q96EV2	RNA-binding protein 33 OS=Homo sapiens OX=9606 GN=RBM33 PE=1 SV=3	[R].TNSGGGDGPHISSK.[V]	Q96EV2 [971-984]	Q96EV2 1xPhospho [S973(99.6)]	1xTMT6plex [N-Term]; 1xTMT6plex [K14]; 1xPhospho [S3(99.6)]	7	Q96EV2	S973	S	Q96EV2 | S973	0.48	0.852157732330919	7	0.00430441	FALSE	NotSig	0.0694800109366549	RBM33	RBM33 S973	0.0694800109366549
High	Q96EV8	Dysbindin OS=Homo sapiens OX=9606 GN=DTNBP1 PE=1 SV=1	[R].DISEGGESPVVQSDEEEVQVDTALATSHTDR.[E]	0	1xTMT6plex [N-Term]; 1xDeamidated [Q]; 2xPhospho [S8(100); S13(100)]	Q96EV8 [309-339]	Q96EV8 2xPhospho [S316(100); S321(100)]	3	1.40939e-10	9.66	NA	-0.1	-0.17	-0.54	-0.45	-0.11	-0.19	-0.06	0.28	0.42	0.09	0.66	0.66	0.08	0.99684315520303	0.997573514656064	0.304126296070803	0.812356214451282	0.996644833373997	0.923013297944276	0.99997917632715	0.751289206616961	0.559748578899048	0.997386166067586	0.343044623528407	0.283328012818411	0.997153453473451	76.3	109.5	97.9	96.5	126.7	101.2	96	137	125.8	90.1	91.1	95.1	87.3	63.2	108.9	68.6	69.7	116.6	111	72.3	74	102.8	120.6	117	104	117.4	110.4	Q96EV8	Dysbindin OS=Homo sapiens OX=9606 GN=DTNBP1 PE=1 SV=1	[R].DISEGGESPVVQSDEEEVQVDTALATSHTDR.[E]	Q96EV8 [309-339]	Q96EV8 2xPhospho [S316(100); S321(100)]	1xTMT6plex [N-Term]; 1xDeamidated [Q]; 2xPhospho [S8(100); S13(100)]	3	Q96EV8	S316	S	Q96EV8 | S316	-0.11	0.996644833373997	3	1.40939e-10	FALSE	NotSig	0.00145958029060579	DTNBP1	DTNBP1 S316	0.00145958029060579
High	Q96EV8	Dysbindin OS=Homo sapiens OX=9606 GN=DTNBP1 PE=1 SV=1	[R].DISEGGESPVVQSDEEEVQVDTALATSHTDR.[E]	0	1xTMT6plex [N-Term]; 1xDeamidated [Q]; 2xPhospho [S8(100); S13(100)]	Q96EV8 [309-339]	Q96EV8 2xPhospho [S316(100); S321(100)]	3	1.40939e-10	9.66	NA	-0.1	-0.17	-0.54	-0.45	-0.11	-0.19	-0.06	0.28	0.42	0.09	0.66	0.66	0.08	0.99684315520303	0.997573514656064	0.304126296070803	0.812356214451282	0.996644833373997	0.923013297944276	0.99997917632715	0.751289206616961	0.559748578899048	0.997386166067586	0.343044623528407	0.283328012818411	0.997153453473451	76.3	109.5	97.9	96.5	126.7	101.2	96	137	125.8	90.1	91.1	95.1	87.3	63.2	108.9	68.6	69.7	116.6	111	72.3	74	102.8	120.6	117	104	117.4	110.4	Q96EV8	Dysbindin OS=Homo sapiens OX=9606 GN=DTNBP1 PE=1 SV=1	[R].DISEGGESPVVQSDEEEVQVDTALATSHTDR.[E]	Q96EV8 [309-339]	Q96EV8 2xPhospho [S316(100); S321(100)]	1xTMT6plex [N-Term]; 1xDeamidated [Q]; 2xPhospho [S8(100); S13(100)]	3	Q96EV8	S321	S	Q96EV8 | S321	-0.11	0.996644833373997	3	1.40939e-10	FALSE	NotSig	0.00145958029060579	DTNBP1	DTNBP1 S321	0.00145958029060579
High	Q96EV8	Dysbindin OS=Homo sapiens OX=9606 GN=DTNBP1 PE=1 SV=1	[R].EATPDGGEDSDS.[-]	0	1xTMT6plex [N-Term]; 1xPhospho [S10(100)]	Q96EV8 [340-351]	Q96EV8 1xPhospho [S349(100)]	21	0.00171118	3.9	3.9	-0.08	0.05	-0.05	-0.03	-0.07	-0.02	0.14	-0.07	-0.26	0.03	-0.09	-0.17	-0.05	0.976642489250444	0.997573514656064	0.949476070311995	0.995633156929669	0.995009667369725	0.997271434615679	0.886366644790575	0.939877720865058	0.456117560738925	0.999937679217866	0.878551217989152	0.58433796799384	0.980947618128034	103.7	107	98.6	103.5	116	92.3	94	98.6	94.5	89.1	97.9	104.1	107.6	109.3	102.1	100.9	98.5	99.7	101.5	97	112.1	90.1	89.8	96.8	101.2	93.4	90.8	Q96EV8	Dysbindin OS=Homo sapiens OX=9606 GN=DTNBP1 PE=1 SV=1	[R].EATPDGGEDSDS.[-]	Q96EV8 [340-351]	Q96EV8 1xPhospho [S349(100)]	1xTMT6plex [N-Term]; 1xPhospho [S10(100)]	21	Q96EV8	S349	S	Q96EV8 | S349	-0.07	0.995009667369725	21	0.00171118	FALSE	NotSig	0.00217269969153076	DTNBP1	DTNBP1 S349	0.00217269969153076
High	Q96EV8	Dysbindin OS=Homo sapiens OX=9606 GN=DTNBP1 PE=1 SV=1	[R].EATPDGGEDSDS.[-]	0	1xTMT6plex [N-Term]; 2xPhospho [S10(100); S12(100)]	Q96EV8 [340-351]	Q96EV8 2xPhospho [S349(100); S351(100)]	16	7.38026e-05	4.62	4.52	-0.05	-0.21	0	0.01	0.05	0.02	-0.16	-0.31	-0.12	0.01	0.06	0.08	0.03	0.99684315520303	0.977052210538351	0.996962333305178	0.999999999999998	0.996361566886197	0.980861882868238	0.978054690519572	0.431930347211962	0.853257723708078	0.999218310754011	0.922500117551011	0.873483782154703	0.999964897028726	124.9	114.3	97.8	93.9	85.4	80.5	91	88	85.9	97	110.5	123	97.7	99.1	111.4	81.7	85.6	86	82.3	87	86	86.4	91	94.5	89.1	91.8	86.6	Q96EV8	Dysbindin OS=Homo sapiens OX=9606 GN=DTNBP1 PE=1 SV=1	[R].EATPDGGEDSDS.[-]	Q96EV8 [340-351]	Q96EV8 2xPhospho [S349(100); S351(100)]	1xTMT6plex [N-Term]; 2xPhospho [S10(100); S12(100)]	16	Q96EV8	S351	S	Q96EV8 | S351	0.05	0.996361566886197	16	7.38026e-05	FALSE	NotSig	0.00158303305359939	DTNBP1	DTNBP1 S351	0.00158303305359939
High	Q96EY5	Multivesicular body subunit 12A OS=Homo sapiens OX=9606 GN=MVB12A PE=1 SV=1	[R].DMQGLSLDAASQPSK.[G]	0	1xTMT6plex [N-Term]; 1xTMT6plex [K15]; 1xPhospho [S6(100)]	Q96EY5 [165-179]	Q96EY5 1xPhospho [S170(100)]	14	4.36869e-07	5.5	5.5	0	0.06	0.2	0.28	0.39	0.46	0.05	0.16	0.04	0.08	0.2	0.06	-0.07	0.998627909200309	0.997573514656064	0.581442046457373	0.631034777631757	0.308811583916268	0.00152871508376593	0.990934279778033	0.672357626711856	0.927576475167466	0.969619125310975	0.523117897490151	0.872298268757711	0.956182528582564	109.4	126.1	101.3	92.5	92.5	88.2	84.2	104.2	89	109.7	102.1	133	113.9	113.2	140.7	83.2	106.2	109.2	112	99.3	119.8	114.3	134.2	116.7	102.9	122.2	122.5	Q96EY5	Multivesicular body subunit 12A OS=Homo sapiens OX=9606 GN=MVB12A PE=1 SV=1	[R].DMQGLSLDAASQPSK.[G]	Q96EY5 [165-179]	Q96EY5 1xPhospho [S170(100)]	1xTMT6plex [N-Term]; 1xTMT6plex [K15]; 1xPhospho [S6(100)]	14	Q96EY5	S170	S	Q96EY5 | S170	0.39	0.308811583916268	14	4.36869e-07	FALSE	NotSig	0.510306417090976	MVB12A	MVB12A S170	0.510306417090976
High	Q96EY5	Multivesicular body subunit 12A OS=Homo sapiens OX=9606 GN=MVB12A PE=1 SV=1	[R].DMQGLSLDAASQPSK.[G]	0	1xTMT6plex [N-Term]; 1xOxidation [M2]; 1xTMT6plex [K15]; 2xPhospho [S6(100); S11(100)]	Q96EY5 [165-179]	Q96EY5 2xPhospho [S170(100); S175(100)]	6	0.000201921	5.71	5.2	-0.38	-0.55	0.01	0.03	-0.07	0.24	-0.17	1.94	1.8	0.03	1.11	0.77	-0.31	0.12110125831508	0.0863869422338909	0.999733936350478	0.997880320754031	0.996056930437693	0.73953941660627	0.927319847451836	1.40042391353575e-11	1.81738103785735e-09	0.999218310754011	0.00014642344653766	0.0111152407245576	0.487778626620758	86	61.3	69.8	95	103.3	90.2	217.5	170.4	174.9	48.5	53.6	84.3	47.7	52.9	43.3	95.4	122.4	90.8	102.5	86.1	97.1	193.3	166.1	142.9	193.2	227.5	206.2	Q96EY5	Multivesicular body subunit 12A OS=Homo sapiens OX=9606 GN=MVB12A PE=1 SV=1	[R].DMQGLSLDAASQPSK.[G]	Q96EY5 [165-179]	Q96EY5 2xPhospho [S170(100); S175(100)]	1xTMT6plex [N-Term]; 1xOxidation [M2]; 1xTMT6plex [K15]; 2xPhospho [S6(100); S11(100)]	6	Q96EY5	S175	S	Q96EY5 | S175	-0.07	0.996056930437693	6	0.000201921	FALSE	NotSig	0.00171583841530483	MVB12A	MVB12A S175	0.00171583841530483
High	Q96EY7	Small ribosomal subunit protein mS39 OS=Homo sapiens OX=9606 GN=PTCD3 PE=1 SV=3	[K].EALSNLTALTSDSDTDSSSDSDSDTSEGK.[-]	0	1xTMT6plex [N-Term]; 1xTMT6plex [K29]; 2xPhospho [S13(83.2); S21(83.2)]	Q96EY7 [661-689]	Q96EY7 2xPhospho [S673(83.2); S681(83.2)]	16	0.000285038	5.13	5.13	-0.17	-0.15	-0.08	-0.14	-0.23	-0.14	0.02	-0.28	-0.4	-0.07	-0.42	-0.45	-0.1	0.709121649680211	0.972566674988795	0.971180328170713	0.98371705840682	0.888379859600671	0.926363039700822	0.999670073787776	0.495810545030331	0.242037945825437	0.993667674042013	0.247253979578973	0.137954402942225	0.971150726553023	118.5	119.8	122.9	117.8	131.8	123.8	93.6	104.7	96.5	105.4	123	106.6	113	100.8	108.3	120.1	117.4	111.3	111.7	114.6	112	88.5	79.9	82.2	89.3	87.8	86.6	Q96EY7	Small ribosomal subunit protein mS39 OS=Homo sapiens OX=9606 GN=PTCD3 PE=1 SV=3	[K].EALSNLTALTSDSDTDSSSDSDSDTSEGK.[-]	Q96EY7 [661-689]	Q96EY7 2xPhospho [S673(83.2); S681(83.2)]	1xTMT6plex [N-Term]; 1xTMT6plex [K29]; 2xPhospho [S13(83.2); S21(83.2)]	16	Q96EY7	S673	S	Q96EY7 | S673	-0.23	0.888379859600671	16	0.000285038	FALSE	NotSig	0.0514012958725967	PTCD3	PTCD3 S673	0.0514012958725967
High	Q96EY7	Small ribosomal subunit protein mS39 OS=Homo sapiens OX=9606 GN=PTCD3 PE=1 SV=3	[K].EALSNLTALTSDSDTDSSSDSDSDTSEGK.[-]	0	1xTMT6plex [N-Term]; 1xTMT6plex [K29]; 1xPhospho [S21(93.2)]	Q96EY7 [661-689]	Q96EY7 1xPhospho [S681(93.2)]	26	2.35319e-11	8.17	9.33	0.06	-0.15	0.04	-0.05	-0.25	-0.08	-0.21	-0.17	-0.13	-0.09	-0.01	-0.08	-0.17	0.992601684691139	0.977050001556565	0.990589952274107	0.994658423346394	0.919596105860523	0.972502102183648	0.871359765447587	0.755887492185154	0.871809327656332	0.946643631731171	0.988636345979643	0.898492017193894	0.941435893354217	115.2	119.1	102.9	103.4	128.4	103.8	118.9	112.8	92.9	120.4	120.1	95.9	110.4	92.3	103.8	110.8	106.9	88	96.9	107.5	100.2	107.3	94.5	94.7	106.6	88.3	118.8	Q96EY7	Small ribosomal subunit protein mS39 OS=Homo sapiens OX=9606 GN=PTCD3 PE=1 SV=3	[K].EALSNLTALTSDSDTDSSSDSDSDTSEGK.[-]	Q96EY7 [661-689]	Q96EY7 1xPhospho [S681(93.2)]	1xTMT6plex [N-Term]; 1xTMT6plex [K29]; 1xPhospho [S21(93.2)]	26	Q96EY7	S681	S	Q96EY7 | S681	-0.25	0.919596105860523	26	2.35319e-11	FALSE	NotSig	0.0364028764706875	PTCD3	PTCD3 S681	0.0364028764706875
High	Q96EZ8	Microspherule protein 1 OS=Homo sapiens OX=9606 GN=MCRS1 PE=1 SV=1	[K].APSTPVPPSPAPAPGLTK.[R]	0	1xTMT6plex [N-Term]; 1xTMT6plex [K18]; 2xPhospho [T4(99.4); S9(100)]	Q96EZ8 [100-117]	Q96EZ8 2xPhospho [T103(99.4); S108(100)]	6	0.0025152	2.57	3.07	-0.13	-0.31	-0.18	-0.24	-0.21	-0.15	-0.18	0.17	0.29	-0.06	0.12	0.12	-0.05	0.958578863575922	0.786963587809172	0.750437925752718	0.781877151006454	0.922971591342141	0.863245006023566	0.926506978847186	0.694573526462394	0.444107498504464	0.99277676935786	0.824837121453058	0.781203179147645	0.995102121333804	112.8	104.3	112.1	120.5	126.1	97.1	127.9	140.3	115.8	110.8	102.1	84.4	96.6	89.6	90.3	109.5	106	104.5	101.3	105.1	101.8	103	110.7	112	111.6	125.3	114.9	Q96EZ8	Microspherule protein 1 OS=Homo sapiens OX=9606 GN=MCRS1 PE=1 SV=1	[K].APSTPVPPSPAPAPGLTK.[R]	Q96EZ8 [100-117]	Q96EZ8 2xPhospho [T103(99.4); S108(100)]	1xTMT6plex [N-Term]; 1xTMT6plex [K18]; 2xPhospho [T4(99.4); S9(100)]	6	Q96EZ8	S108	S	Q96EZ8 | S108	-0.21	0.922971591342141	6	0.0025152	FALSE	NotSig	0.0348116661606744	MCRS1	MCRS1 S108	0.0348116661606744
High	Q96EZ8	Microspherule protein 1 OS=Homo sapiens OX=9606 GN=MCRS1 PE=1 SV=1	[K].DSQGLLDSSLMASGTASRSEDEESLAGQK.[R]	1	1xTMT6plex [N-Term]; 1xDeamidated [Q]; 1xTMT6plex [K29]; 2xPhospho [S17(88.4); T/S]	Q96EZ8 [4-32]	Q96EZ8 2xPhospho [S20(88.4); T/S]	3	0.00194499	3.13	NA	-0.43	-0.69	0.2	0.05	-0.2	0.02	-0.26	0.22	0.26	-0.15	-0.15	-0.22	-0.22	0.585246437471764	0.248721821997648	0.783195112517783	0.993768254878586	0.977703009202338	0.988384165757328	0.958354446603549	0.804561108251068	0.757308377648218	0.934028664230495	0.854845407123349	0.77225496418668	0.912531493311531	76.4	109.4	119.4	91.2	121.7	76	92.6	97	72.8	82.9	81	66.3	67.7	65.4	69.5	111.2	104.6	89.1	85.4	95.9	94.1	80.8	85.3	77.5	104.2	94.1	82	Q96EZ8	Microspherule protein 1 OS=Homo sapiens OX=9606 GN=MCRS1 PE=1 SV=1	[K].DSQGLLDSSLMASGTASRSEDEESLAGQK.[R]	Q96EZ8 [4-32]	Q96EZ8 2xPhospho [S20(88.4); T/S]	1xTMT6plex [N-Term]; 1xDeamidated [Q]; 1xTMT6plex [K29]; 2xPhospho [S17(88.4); T/S]	3	Q96EZ8	S20	S	Q96EZ8 | S20	-0.2	0.977703009202338	3	0.00194499	FALSE	NotSig	0.00979304812913513	MCRS1	MCRS1 S20	0.00979304812913513
High	Q96EZ8	Microspherule protein 1 OS=Homo sapiens OX=9606 GN=MCRS1 PE=1 SV=1	[K].DSQGLLDSSLMASGTASRSEDEESLAGQK.[R]	1	1xTMT6plex [N-Term]; 1xTMT6plex [K29]; 2xPhospho [S17(88); S19(88.2)]	Q96EZ8 [4-32]	Q96EZ8 2xPhospho [S20(88); S22(88.2)]	16	0.000180642	4.87	3.87	-0.09	-0.06	0.06	0.01	-0.07	-0.07	0.04	0.1	0.06	-0.06	-0.15	-0.1	-0.01	0.976642489250444	0.999400882079788	0.976740978627661	0.999796476127219	0.995804751422718	0.978269015711454	0.997683062825112	0.869541054779859	0.921179678653532	0.99277676935786	0.776264212494249	0.889200202875881	0.999964897028726	107.5	103	101	108.8	110	127.9	101.8	112.9	108.5	111.1	92.3	96.5	91.3	103.9	99.1	112.9	115	119	110.5	111	102.9	112.7	99.9	103.1	103.5	101.4	108.1	Q96EZ8	Microspherule protein 1 OS=Homo sapiens OX=9606 GN=MCRS1 PE=1 SV=1	[K].DSQGLLDSSLMASGTASRSEDEESLAGQK.[R]	Q96EZ8 [4-32]	Q96EZ8 2xPhospho [S20(88); S22(88.2)]	1xTMT6plex [N-Term]; 1xTMT6plex [K29]; 2xPhospho [S17(88); S19(88.2)]	16	Q96EZ8	S22	S	Q96EZ8 | S22	-0.07	0.995804751422718	16	0.000180642	FALSE	NotSig	0.00182580584551148	MCRS1	MCRS1 S22	0.00182580584551148
High	Q96EZ8	Microspherule protein 1 OS=Homo sapiens OX=9606 GN=MCRS1 PE=1 SV=1	[K].GDQVLNFSDAEDLIDDSK.[L]	0	1xTMT6plex [N-Term]; 1xTMT6plex [K18]; 1xPhospho [S8(100)]	Q96EZ8 [275-292]	Q96EZ8 1xPhospho [S282(100)]	10	4.90995e-07	5.34	5.34	0	-0.03	-0.01	-0.12	-0.14	0	-0.03	0.09	-0.03	-0.11	-0.09	-0.13	-0.15	0.999857026036387	0.999702576186624	0.991871374880843	0.977574173068598	0.985487128578193	0.99520139519537	0.995155704055511	0.872706818785245	0.966680747870616	0.924720504021334	0.914259262872233	0.833901450462933	0.918311876256585	98.3	115.6	102.1	109.2	116.4	119.5	108.1	117.7	103.5	101.9	98.7	104.5	92.7	99.9	100.8	118.7	110.3	115.8	109.1	101.8	107.5	97.9	97.8	119.1	109.4	104.4	108.5	Q96EZ8	Microspherule protein 1 OS=Homo sapiens OX=9606 GN=MCRS1 PE=1 SV=1	[K].GDQVLNFSDAEDLIDDSK.[L]	Q96EZ8 [275-292]	Q96EZ8 1xPhospho [S282(100)]	1xTMT6plex [N-Term]; 1xTMT6plex [K18]; 1xPhospho [S8(100)]	10	Q96EZ8	S282	S	Q96EZ8 | S282	-0.14	0.985487128578193	10	4.90995e-07	FALSE	NotSig	0.00634904365645094	MCRS1	MCRS1 S282	0.00634904365645094
High	Q96EZ8	Microspherule protein 1 OS=Homo sapiens OX=9606 GN=MCRS1 PE=1 SV=1	[K].APSTPVPPSPAPAPGLTK.[R]	0	1xTMT6plex [N-Term]; 1xTMT6plex [K18]; 2xPhospho [T4(99.4); S9(100)]	Q96EZ8 [100-117]	Q96EZ8 2xPhospho [T103(99.4); S108(100)]	6	0.0025152	2.57	3.07	-0.13	-0.31	-0.18	-0.24	-0.21	-0.15	-0.18	0.17	0.29	-0.06	0.12	0.12	-0.05	0.958578863575922	0.786963587809172	0.750437925752718	0.781877151006454	0.922971591342141	0.863245006023566	0.926506978847186	0.694573526462394	0.444107498504464	0.99277676935786	0.824837121453058	0.781203179147645	0.995102121333804	112.8	104.3	112.1	120.5	126.1	97.1	127.9	140.3	115.8	110.8	102.1	84.4	96.6	89.6	90.3	109.5	106	104.5	101.3	105.1	101.8	103	110.7	112	111.6	125.3	114.9	Q96EZ8	Microspherule protein 1 OS=Homo sapiens OX=9606 GN=MCRS1 PE=1 SV=1	[K].APSTPVPPSPAPAPGLTK.[R]	Q96EZ8 [100-117]	Q96EZ8 2xPhospho [T103(99.4); S108(100)]	1xTMT6plex [N-Term]; 1xTMT6plex [K18]; 2xPhospho [T4(99.4); S9(100)]	6	Q96EZ8	T103	T	Q96EZ8 | T103	-0.21	0.922971591342141	6	0.0025152	FALSE	NotSig	0.0348116661606744	MCRS1	MCRS1 T103	0.0348116661606744
High	Q96EZ8	Microspherule protein 1 OS=Homo sapiens OX=9606 GN=MCRS1 PE=1 SV=1	[K].DSQGLLDSSLMASGTASRSEDEESLAGQK.[R]	1	1xTMT6plex [N-Term]; 1xTMT6plex [K29]; 1xPhospho [T15(78.8)]	Q96EZ8 [4-32]	Q96EZ8 1xPhospho [T18(78.8)]	6	4.75842e-05	3.56	3.65	-0.04	-0.08	0.2	-0.2	-0.18	-0.24	-0.04	-0.24	-0.13	-0.4	-0.58	-0.12	0.06	0.99684315520303	0.999702576186624	0.848151565405123	0.983666117337321	0.978070641975246	0.79509262588833	0.999996824590157	0.7836078935019	0.880541350775917	0.54561226674358	0.27647110019364	0.899929057295697	0.99417957771767	112.1	118.6	108.1	101.4	144.9	120.3	109.2	105.3	111	109	114.8	94.4	106	104.1	139.5	134.9	141.3	138.5	104.8	104.4	109	90.9	96.7	100.4	92.5	85.3	102.8	Q96EZ8	Microspherule protein 1 OS=Homo sapiens OX=9606 GN=MCRS1 PE=1 SV=1	[K].DSQGLLDSSLMASGTASRSEDEESLAGQK.[R]	Q96EZ8 [4-32]	Q96EZ8 1xPhospho [T18(78.8)]	1xTMT6plex [N-Term]; 1xTMT6plex [K29]; 1xPhospho [T15(78.8)]	6	Q96EZ8	T18	T	Q96EZ8 | T18	-0.18	0.978070641975246	6	4.75842e-05	FALSE	NotSig	0.0096297767951287	MCRS1	MCRS1 T18	0.0096297767951287
High	Q96F24	Nuclear receptor-binding factor 2 OS=Homo sapiens OX=9606 GN=NRBF2 PE=1 SV=1	[K].YSPSTEK.[C]	0	1xTMT6plex [N-Term]; 1xTMT6plex [K7]; 1xPhospho [S2(99.7)]	Q96F24 [119-125]	Q96F24 1xPhospho [S120(99.7)]	5	0.0464623	2.22	2.22	-0.04	0.01	-0.05	-0.07	0	-0.05	0.05	-0.02	-0.02	-0.02	-0.08	-0.02	0.05	0.99684315520303	0.999702576186624	0.976740978627661	0.990810345111742	0.999995032976495	0.978756033704868	0.990934279778033	0.983470592088823	0.964800803880559	0.999999999999999	0.920233555632503	0.996395148260564	0.999964897028726	88	98.7	94.3	104.8	99.3	92.8	93.3	94.1	87.3	91.8	81.3	92	82.1	97.7	94.8	85.8	96	95.7	83.6	94.5	96.1	99.9	92.8	93.5	90.3	94.3	85.3	Q96F24	Nuclear receptor-binding factor 2 OS=Homo sapiens OX=9606 GN=NRBF2 PE=1 SV=1	[K].YSPSTEK.[C]	Q96F24 [119-125]	Q96F24 1xPhospho [S120(99.7)]	1xTMT6plex [N-Term]; 1xTMT6plex [K7]; 1xPhospho [S2(99.7)]	5	Q96F24	S120	S	Q96F24 | S120	0	0.999995032976495	5	0.0464623	FALSE	NotSig	2.15715625705589e-06	NRBF2	NRBF2 S120	2.15715625705589e-06
High	Q96F24	Nuclear receptor-binding factor 2 OS=Homo sapiens OX=9606 GN=NRBF2 PE=1 SV=1	[K].SEPAEPCIGSK.[A]	0	1xTMT6plex [N-Term]; 1xCarbamidomethyl [C7]; 1xTMT6plex [K11]; 1xPhospho [S1(100)]	Q96F24 [149-159]	Q96F24 1xPhospho [S149(100)]	6	0.00725025	2.46	2.46	-0.1	0.04	-0.12	-0.02	-0.06	-0.52	0.14	-0.9	-0.57	0.1	-1.31	-0.95	0.46	0.993179114479282	0.999702576186624	0.98152526985669	0.999999999999998	0.999995032976495	0.752877905404591	0.985060594463781	0.257530475611023	0.491463778411599	0.997442397091323	0.155841583455831	0.263627569425251	0.946572446629713	93.1	91.9	77.1	142.3	74	124.6	66.1	77.2	43.6	82.6	88.5	85.7	94.5	103.4	85.9	83.2	114.4	169.2	122.8	149	104.5	63.1	63.5	120.2	114.5	46.1	35	Q96F24	Nuclear receptor-binding factor 2 OS=Homo sapiens OX=9606 GN=NRBF2 PE=1 SV=1	[K].SEPAEPCIGSK.[A]	Q96F24 [149-159]	Q96F24 1xPhospho [S149(100)]	1xTMT6plex [N-Term]; 1xCarbamidomethyl [C7]; 1xTMT6plex [K11]; 1xPhospho [S1(100)]	6	Q96F24	S149	S	Q96F24 | S149	-0.06	0.999995032976495	6	0.00725025	FALSE	NotSig	2.15715625705589e-06	NRBF2	NRBF2 S149	2.15715625705589e-06
High	Q96F45	Zinc finger protein 503 OS=Homo sapiens OX=9606 GN=ZNF503 PE=1 SV=1	[R].TGSPSSSASACSPGGMLSSAGGAPEGK.[D]	0	1xTMT6plex [N-Term]; 1xCarbamidomethyl [C11]; 1xTMT6plex [K27]; 1xPhospho [S6(94.3)]	Q96F45 [226-252]	Q96F45 1xPhospho [S231(94.3)]	12	7.09712e-11	5.83	6.27	-0.01	0.15	0.17	0.01	0.3	0.11	0.16	-0.16	-0.13	-0.16	-0.14	0.21	0.19	0.999993504563087	0.966641081631577	0.859223056063314	0.999277145134958	0.76085449514632	0.940986073585642	0.92075109222489	0.774238850728942	0.835667198866919	0.946450878234465	0.844831012144538	0.671878689058752	0.837666936296644	111.7	111.2	116.6	101.6	97.2	88.2	92.2	69.1	105.7	102.2	111	122.2	111.8	144.8	123.8	109.2	126.1	103.7	96.2	97.9	103.9	108.8	117.2	113.5	100.2	99.3	99.2	Q96F45	Zinc finger protein 503 OS=Homo sapiens OX=9606 GN=ZNF503 PE=1 SV=1	[R].TGSPSSSASACSPGGMLSSAGGAPEGK.[D]	Q96F45 [226-252]	Q96F45 1xPhospho [S231(94.3)]	1xTMT6plex [N-Term]; 1xCarbamidomethyl [C11]; 1xTMT6plex [K27]; 1xPhospho [S6(94.3)]	12	Q96F45	S231	S	Q96F45 | S231	0.3	0.76085449514632	12	7.09712e-11	FALSE	NotSig	0.118698389217644	ZNF503	ZNF503 S231	0.118698389217644
High	Q96F45	Zinc finger protein 503 OS=Homo sapiens OX=9606 GN=ZNF503 PE=1 SV=1	[R].TGSPSSSASACSPGGMLSSAGGAPEGK.[D]	0	1xTMT6plex [N-Term]; 1xCarbamidomethyl [C11]; 1xTMT6plex [K27]; 2xPhospho [S7(90.9); S12(100)]	Q96F45 [226-252]	Q96F45 2xPhospho [S232(90.9); S237(100)]	12	9.51083e-06	5.53	5.53	0.13	0.18	0.18	0.29	0.26	0.08	0.05	-0.02	0.11	0.11	0.01	0.08	0.18	0.902360396838805	0.883294983519286	0.827792292100269	0.67554366427998	0.890461470990896	0.97261175126469	0.990915396908259	0.996066718168863	0.83503311454822	0.940325079443613	0.987547994669292	0.907565335286329	0.861813213545984	102.6	77.5	85.8	94.2	68.3	81.5	97.9	88.1	86	108.3	91.4	94	99.4	89.8	97.5	92.2	87.9	93.6	102.4	99.7	91.3	110.8	105.3	98.5	90.9	97.3	93	Q96F45	Zinc finger protein 503 OS=Homo sapiens OX=9606 GN=ZNF503 PE=1 SV=1	[R].TGSPSSSASACSPGGMLSSAGGAPEGK.[D]	Q96F45 [226-252]	Q96F45 2xPhospho [S232(90.9); S237(100)]	1xTMT6plex [N-Term]; 1xCarbamidomethyl [C11]; 1xTMT6plex [K27]; 2xPhospho [S7(90.9); S12(100)]	12	Q96F45	S232	S	Q96F45 | S232	0.26	0.890461470990896	12	9.51083e-06	FALSE	NotSig	0.0503848671025311	ZNF503	ZNF503 S232	0.0503848671025311
High	Q96F45	Zinc finger protein 503 OS=Homo sapiens OX=9606 GN=ZNF503 PE=1 SV=1	[R].TGSPSSSASACSPGGMLSSAGGAPEGK.[D]	0	1xTMT6plex [N-Term]; 1xCarbamidomethyl [C11]; 1xTMT6plex [K27]; 2xPhospho [S7(90.9); S12(100)]	Q96F45 [226-252]	Q96F45 2xPhospho [S232(90.9); S237(100)]	12	9.51083e-06	5.53	5.53	0.13	0.18	0.18	0.29	0.26	0.08	0.05	-0.02	0.11	0.11	0.01	0.08	0.18	0.902360396838805	0.883294983519286	0.827792292100269	0.67554366427998	0.890461470990896	0.97261175126469	0.990915396908259	0.996066718168863	0.83503311454822	0.940325079443613	0.987547994669292	0.907565335286329	0.861813213545984	102.6	77.5	85.8	94.2	68.3	81.5	97.9	88.1	86	108.3	91.4	94	99.4	89.8	97.5	92.2	87.9	93.6	102.4	99.7	91.3	110.8	105.3	98.5	90.9	97.3	93	Q96F45	Zinc finger protein 503 OS=Homo sapiens OX=9606 GN=ZNF503 PE=1 SV=1	[R].TGSPSSSASACSPGGMLSSAGGAPEGK.[D]	Q96F45 [226-252]	Q96F45 2xPhospho [S232(90.9); S237(100)]	1xTMT6plex [N-Term]; 1xCarbamidomethyl [C11]; 1xTMT6plex [K27]; 2xPhospho [S7(90.9); S12(100)]	12	Q96F45	S237	S	Q96F45 | S237	0.26	0.890461470990896	12	9.51083e-06	FALSE	NotSig	0.0503848671025311	ZNF503	ZNF503 S237	0.0503848671025311
High	Q96F45	Zinc finger protein 503 OS=Homo sapiens OX=9606 GN=ZNF503 PE=1 SV=1	[R].SPHHALGLSSR.[Y]	0	1xTMT6plex [N-Term]; 1xPhospho [S1(100)]	Q96F45 [591-601]	Q96F45 1xPhospho [S591(100)]	6	0.00836128	3.51	3.51	-0.22	-0.17	-0.39	-0.05	-0.09	0.12	0.04	1.03	0.78	0.34	0.6	0.06	-0.21	0.991020239682224	0.999702576186624	0.848151565405123	0.999999999999998	0.999995032976495	0.978756033704868	0.99997917632715	0.292703861056873	0.471579067072429	0.976461877641911	0.717335175024398	0.968925993263986	0.997153453473451	43.5	126.8	116.2	175.4	378.5	151.8	150.7	301.8	187.1	149.5	99.8	55	136.8	102.9	32.5	71.1	170	134	169.5	117.8	414.6	134.2	176.3	194.1	149.2	203.4	514.4	Q96F45	Zinc finger protein 503 OS=Homo sapiens OX=9606 GN=ZNF503 PE=1 SV=1	[R].SPHHALGLSSR.[Y]	Q96F45 [591-601]	Q96F45 1xPhospho [S591(100)]	1xTMT6plex [N-Term]; 1xPhospho [S1(100)]	6	Q96F45	S591	S	Q96F45 | S591	-0.09	0.999995032976495	6	0.00836128	FALSE	NotSig	2.15715625705589e-06	ZNF503	ZNF503 S591	2.15715625705589e-06
High	Q96F63	Coiled-coil domain-containing protein 97 OS=Homo sapiens OX=9606 GN=CCDC97 PE=1 SV=1	[R].LLQQQEEEEACLEEEEEEEDSDEEDQRSGK.[D]	1	1xTMT6plex [N-Term]; 1xCarbamidomethyl [C11]; 1xTMT6plex [K30]; 2xPhospho [S21(100); S28(100)]	Q96F63 [237-266]	Q96F63 2xPhospho [S257(100); S264(100)]	10	2.98189e-11	8.29	8.29	0.05	0.11	0.09	0.03	-0.24	-0.15	0.06	0.33	0.19	-0.07	-0.02	-0.04	-0.09	0.99684315520303	0.98678375844519	0.963051500994618	0.998905490258195	0.97403635234084	0.950646816751142	0.990915396908259	0.663887589083308	0.847426618656283	0.996701195620462	0.973994947536129	0.976176160335161	0.999964897028726	82.7	96.1	87.8	110.1	103	108.7	127.9	125.6	127.1	87.3	90.7	96.6	94.6	87.5	96.3	124.3	116	90.2	110.2	110.9	113.6	144.4	107.6	106.4	122	112	114.4	Q96F63	Coiled-coil domain-containing protein 97 OS=Homo sapiens OX=9606 GN=CCDC97 PE=1 SV=1	[R].LLQQQEEEEACLEEEEEEEDSDEEDQRSGK.[D]	Q96F63 [237-266]	Q96F63 2xPhospho [S257(100); S264(100)]	1xTMT6plex [N-Term]; 1xCarbamidomethyl [C11]; 1xTMT6plex [K30]; 2xPhospho [S21(100); S28(100)]	10	Q96F63	S257	S	Q96F63 | S257	-0.24	0.97403635234084	10	2.98189e-11	FALSE	NotSig	0.01142483436736	CCDC97	CCDC97 S257	0.01142483436736
High	Q96F63	Coiled-coil domain-containing protein 97 OS=Homo sapiens OX=9606 GN=CCDC97 PE=1 SV=1	[R].LLQQQEEEEACLEEEEEEEDSDEEDQRSGK.[D]	1	1xTMT6plex [N-Term]; 1xCarbamidomethyl [C11]; 1xTMT6plex [K30]; 2xPhospho [S21(100); S28(100)]	Q96F63 [237-266]	Q96F63 2xPhospho [S257(100); S264(100)]	10	2.98189e-11	8.29	8.29	0.05	0.11	0.09	0.03	-0.24	-0.15	0.06	0.33	0.19	-0.07	-0.02	-0.04	-0.09	0.99684315520303	0.98678375844519	0.963051500994618	0.998905490258195	0.97403635234084	0.950646816751142	0.990915396908259	0.663887589083308	0.847426618656283	0.996701195620462	0.973994947536129	0.976176160335161	0.999964897028726	82.7	96.1	87.8	110.1	103	108.7	127.9	125.6	127.1	87.3	90.7	96.6	94.6	87.5	96.3	124.3	116	90.2	110.2	110.9	113.6	144.4	107.6	106.4	122	112	114.4	Q96F63	Coiled-coil domain-containing protein 97 OS=Homo sapiens OX=9606 GN=CCDC97 PE=1 SV=1	[R].LLQQQEEEEACLEEEEEEEDSDEEDQRSGK.[D]	Q96F63 [237-266]	Q96F63 2xPhospho [S257(100); S264(100)]	1xTMT6plex [N-Term]; 1xCarbamidomethyl [C11]; 1xTMT6plex [K30]; 2xPhospho [S21(100); S28(100)]	10	Q96F63	S264	S	Q96F63 | S264	-0.24	0.97403635234084	10	2.98189e-11	FALSE	NotSig	0.01142483436736	CCDC97	CCDC97 S264	0.01142483436736
High	Q96F63	Coiled-coil domain-containing protein 97 OS=Homo sapiens OX=9606 GN=CCDC97 PE=1 SV=1	[R].YFDEEEPEDAPSPELDGD.[-]	0	1xTMT6plex [N-Term]; 1xPhospho [S12(100)]	Q96F63 [326-343]	Q96F63 1xPhospho [S337(100)]	8	2.74165e-07	4.8	4.8	0.03	0.14	-0.15	-0.05	0.13	0	0.11	0.08	0.1	0.09	0.07	0.1	0.13	0.99684315520303	0.966293974825817	0.882464035276002	0.998905490258195	0.982089834811947	0.997294284532187	0.940429537370896	0.872128615753485	0.853465925737773	0.960691225232415	0.93341819216966	0.853366093286208	0.941435893354217	89.5	114.4	99.2	113.1	120.8	90.8	102.1	118	107.2	101	96.1	103.2	109.9	106.7	109.1	108.4	102.2	98.9	108.9	107.7	109.3	117.4	98.2	116.9	106.9	106.9	116.6	Q96F63	Coiled-coil domain-containing protein 97 OS=Homo sapiens OX=9606 GN=CCDC97 PE=1 SV=1	[R].YFDEEEPEDAPSPELDGD.[-]	Q96F63 [326-343]	Q96F63 1xPhospho [S337(100)]	1xTMT6plex [N-Term]; 1xPhospho [S12(100)]	8	Q96F63	S337	S	Q96F63 | S337	0.13	0.982089834811947	8	2.74165e-07	FALSE	NotSig	0.00784878412887913	CCDC97	CCDC97 S337	0.00784878412887913
High	Q96F86	Enhancer of mRNA-decapping protein 3 OS=Homo sapiens OX=9606 GN=EDC3 PE=1 SV=1	[K].SQDVAVSPQQQQCSK.[S]	0	1xTMT6plex [N-Term]; 1xDeamidated [Q]; 1xCarbamidomethyl [C13]; 1xTMT6plex [K15]; 1xPhospho [S7(100)]	Q96F86 [125-139]	Q96F86 1xPhospho [S131(100)]	6	1.13591e-05	6.46	NA	0.03	0.08	-0.02	-0.08	-0.13	0.08	0.05	0.05	-0.2	-0.07	0.09	-0.05	-0.2	0.99684315520303	0.98678375844519	0.993587941652232	0.990184739759108	0.989688848714591	0.960701069363653	0.990934279778033	0.930812966756897	0.710764237951527	0.990932031952766	0.868515423016009	0.937853788441687	0.687758057532611	98.1	100.5	95.8	98.4	111.8	93.7	86.4	114.6	98.2	100.1	102	98.7	95.8	103.4	103.4	97.4	98.4	94.2	93.1	91.8	104.1	89.2	89.9	97.3	103.4	105	100.8	Q96F86	Enhancer of mRNA-decapping protein 3 OS=Homo sapiens OX=9606 GN=EDC3 PE=1 SV=1	[K].SQDVAVSPQQQQCSK.[S]	Q96F86 [125-139]	Q96F86 1xPhospho [S131(100)]	1xTMT6plex [N-Term]; 1xDeamidated [Q]; 1xCarbamidomethyl [C13]; 1xTMT6plex [K15]; 1xPhospho [S7(100)]	6	Q96F86	S131	S	Q96F86 | S131	-0.13	0.989688848714591	6	1.13591e-05	FALSE	NotSig	0.00450132310571513	EDC3	EDC3 S131	0.00450132310571513
High	Q96F86	Enhancer of mRNA-decapping protein 3 OS=Homo sapiens OX=9606 GN=EDC3 PE=1 SV=1	[R].HNSWSSSSR.[H]	0	1xTMT6plex [N-Term]; 1xPhospho [S3(100)]	Q96F86 [159-167]	Q96F86 1xPhospho [S161(100)]	6	0.00694731	2.67	2.67	0.25	-0.35	-0.27	-0.76	-0.3	-0.38	-0.6	-0.67	0.01	-0.5	-0.59	-0.02	0.08	0.923414428779552	0.943326470845448	0.619727458454131	0.00474573341801586	0.978070641975246	0.740503234343258	0.39296130744642	0.254993109127434	0.999842201203162	0.0221107116185108	0.230443040838463	0.98477325095624	0.998822211080381	137.6	323.4	93.8	186.4	359.8	100.6	133.9	290.9	100.5	163.3	224.6	87	88.7	108	134.6	155.1	211.1	91	110	107.3	140.7	117.9	71.7	108.6	102.9	173.5	90.4	Q96F86	Enhancer of mRNA-decapping protein 3 OS=Homo sapiens OX=9606 GN=EDC3 PE=1 SV=1	[R].HNSWSSSSR.[H]	Q96F86 [159-167]	Q96F86 1xPhospho [S161(100)]	1xTMT6plex [N-Term]; 1xPhospho [S3(100)]	6	Q96F86	S161	S	Q96F86 | S161	-0.3	0.978070641975246	6	0.00694731	FALSE	NotSig	0.0096297767951287	EDC3	EDC3 S161	0.0096297767951287
High	Q96F86	Enhancer of mRNA-decapping protein 3 OS=Homo sapiens OX=9606 GN=EDC3 PE=1 SV=1	[R].HPNQATPK.[K]	0	1xTMT6plex [N-Term]; 1xTMT6plex [K8]; 1xPhospho [T6(100)]	Q96F86 [168-175]	Q96F86 1xPhospho [T173(100)]	8	0.00642727	4.2	4.05	-0.06	-0.09	0.19	0	-0.05	-0.08	-0.03	0.23	0.28	-0.19	0.61	0.83	0.02	0.989093772922481	0.98678375844519	0.702907622541723	0.999999999999998	0.995009667369725	0.957372295815859	0.991560441087539	0.428726014319141	0.255301408711458	0.5304568903106	0.00408312508707748	1.01810210293826e-05	0.999964897028726	104.8	95.4	122.9	73.3	67.5	67.8	134.5	117.5	124.4	98.4	100.3	102.9	96.2	99.2	98.5	77.1	74.1	83.4	67.6	67	70.8	110.3	119.8	124.2	116.2	124.9	117.8	Q96F86	Enhancer of mRNA-decapping protein 3 OS=Homo sapiens OX=9606 GN=EDC3 PE=1 SV=1	[R].HPNQATPK.[K]	Q96F86 [168-175]	Q96F86 1xPhospho [T173(100)]	1xTMT6plex [N-Term]; 1xTMT6plex [K8]; 1xPhospho [T6(100)]	8	Q96F86	T173	T	Q96F86 | T173	-0.05	0.995009667369725	8	0.00642727	FALSE	NotSig	0.00217269969153076	EDC3	EDC3 T173	0.00217269969153076
High	Q96FC9	ATP-dependent DNA helicase DDX11 OS=Homo sapiens OX=9606 GN=DDX11 PE=1 SV=1	[R].LEQLESGEEELVLAEYESDEEK.[K]	0	1xTMT6plex [N-Term]; 1xTMT6plex [K22]; 1xPhospho [S18(99.7)]	Q96FC9 [187-208]	Q96FC9 1xPhospho [S204(99.7)]	6	2.04898e-11	7.61	7.61	0.01	0.05	0.02	-0.07	-0.03	-0.09	0.04	-0.13	-0.12	-0.09	0.2	0.35	0.05	0.99684315520303	0.997573514656064	0.991533871760007	0.999277145134958	0.999995032976495	0.969139285914179	0.995155704055511	0.853320846653031	0.852536222917706	0.99277676935786	0.767636353930025	0.433718062790377	0.997153453473451	109.9	98.6	105.5	84.6	80.7	83.1	103.3	89.2	104.4	106.3	109.9	100.4	101.9	109.3	115.3	83.2	84.3	94.5	78.4	88.1	79.2	104.5	99.1	100.9	93.6	97.1	99.1	Q96FC9	ATP-dependent DNA helicase DDX11 OS=Homo sapiens OX=9606 GN=DDX11 PE=1 SV=1	[R].LEQLESGEEELVLAEYESDEEK.[K]	Q96FC9 [187-208]	Q96FC9 1xPhospho [S204(99.7)]	1xTMT6plex [N-Term]; 1xTMT6plex [K22]; 1xPhospho [S18(99.7)]	6	Q96FC9	S204	S	Q96FC9 | S204	-0.03	0.999995032976495	6	2.04898e-11	FALSE	NotSig	2.15715625705589e-06	DDX11	DDX11 S204	2.15715625705589e-06
High	Q96FF9	Sororin OS=Homo sapiens OX=9606 GN=CDCA5 PE=1 SV=1	[R].IVAHAVEVPAVQSPR.[R]	0	1xTMT6plex [N-Term]; 1xPhospho [S13(100)]	Q96FF9 [63-77]	Q96FF9 1xPhospho [S75(100)]	12	1.3168e-06	4.29	4.29	-0.2	-0.23	-0.08	-0.28	-0.16	0.01	-0.02	0.34	0.18	-0.19	0.57	0.59	-0.18	0.670163690544056	0.859411178693831	0.94082228751038	0.788498585610025	0.977703009202338	0.989189078046996	0.999996824590157	0.375772247274074	0.710764237951527	0.67767235205174	0.0265286975117077	0.0154547001441947	0.859647401683929	120.7	119.2	140	87.1	109.9	94.1	114.7	157.8	131.2	121.5	100.5	104.9	102.4	103.3	110.7	86.7	88.9	91.6	83.9	77.7	74.9	109.1	117	125.9	118.2	132.3	133.2	Q96FF9	Sororin OS=Homo sapiens OX=9606 GN=CDCA5 PE=1 SV=1	[R].IVAHAVEVPAVQSPR.[R]	Q96FF9 [63-77]	Q96FF9 1xPhospho [S75(100)]	1xTMT6plex [N-Term]; 1xPhospho [S13(100)]	12	Q96FF9	S75	S	Q96FF9 | S75	-0.16	0.977703009202338	12	1.3168e-06	FALSE	NotSig	0.00979304812913513	CDCA5	CDCA5 S75	0.00979304812913513
High	Q96FJ0	AMSH-like protease OS=Homo sapiens OX=9606 GN=STAMBPL1 PE=1 SV=2	[K].SDATNYASHSPPVNR.[A]	0	1xTMT6plex [N-Term]; 1xPhospho [S10(100)]	Q96FJ0 [233-247]	Q96FJ0 1xPhospho [S242(100)]	8	2.21833e-08	4.86	4.86	0.02	-0.02	0.04	0.11	0.11	0.02	-0.04	-0.23	-0.1	0.07	-0.27	-0.26	0.09	0.996891883961433	1	0.985473871167842	0.980402537404572	0.982089834811947	0.985815617056362	0.999670073787776	0.636152527993868	0.85446386600928	0.978589448354184	0.662236164722023	0.570081254298638	0.981763226416742	115.1	169.6	97	116.8	153.2	101.9	88.2	118.9	97.8	114.9	121.8	116.4	104.9	114.9	113.4	120.3	153.2	114.6	116.3	137	126.2	105.5	112.3	99.5	104	99.5	95.8	Q96FJ0	AMSH-like protease OS=Homo sapiens OX=9606 GN=STAMBPL1 PE=1 SV=2	[K].SDATNYASHSPPVNR.[A]	Q96FJ0 [233-247]	Q96FJ0 1xPhospho [S242(100)]	1xTMT6plex [N-Term]; 1xPhospho [S10(100)]	8	Q96FJ0	S242	S	Q96FJ0 | S242	0.11	0.982089834811947	8	2.21833e-08	FALSE	NotSig	0.00784878412887913	STAMBPL1	STAMBPL1 S242	0.00784878412887913
High	Q96FK6	WD repeat-containing protein 89 OS=Homo sapiens OX=9606 GN=WDR89 PE=1 SV=1	[R].VHSNDSYK.[R]	0	1xTMT6plex [N-Term]; 1xTMT6plex [K8]; 1xPhospho [S6(97)]	Q96FK6 [375-382]	Q96FK6 1xPhospho [S380(97)]	14	0.00756586	4.31	4.31	0.69	0.59	0.46	0.68	0.61	0.28	-0.1	0.53	0.96	0.22	0.06	0.16	0.33	3.94193105830066e-11	0.00191923526300459	0.000650585641353354	0.000324432620635066	0.00494796070311427	0.214348238080659	0.914186456143815	0.00124375433285824	2.06292641066277e-13	0.11690881079892	0.880302971152314	0.389407042488308	0.00783539890612243	47.3	50.7	47.7	85	70	77.9	74.8	91.9	103.2	77	84.6	72.8	58.1	71.7	73.9	84.5	107.1	120.3	124.5	125.1	130.9	139.8	136.5	142.7	108.3	128.5	111.4	Q96FK6	WD repeat-containing protein 89 OS=Homo sapiens OX=9606 GN=WDR89 PE=1 SV=1	[R].VHSNDSYK.[R]	Q96FK6 [375-382]	Q96FK6 1xPhospho [S380(97)]	1xTMT6plex [N-Term]; 1xTMT6plex [K8]; 1xPhospho [S6(97)]	14	Q96FK6	S380	S	Q96FK6 | S380	0.61	0.00494796070311427	14	0.00756586	TRUE	Up	2.30557375821195	WDR89	WDR89 S380	2.30557375821195
High	Q96FQ6	Protein S100-A16 OS=Homo sapiens OX=9606 GN=S100A16 PE=1 SV=1	[K].LIHEQEQQSSS.[-]	0	1xTMT6plex [N-Term]; 1xPhospho [S11(97.5)]	Q96FQ6 [93-103]	Q96FQ6 1xPhospho [S103(97.5)]	34	0.00334663	2.74	2.24	-0.05	0.09	-0.07	-0.08	0.04	0.11	0.14	0.08	-0.13	-0.02	-0.06	-0.11	-0.07	0.993179114479282	0.98678375844519	0.952245644487316	0.985691228099467	0.999416111137158	0.852600542604242	0.892841959440133	0.836082997138173	0.796254655989541	0.999999999999999	0.940222215022362	0.810909409408525	0.945208165512089	100.2	114.2	90	111.3	122.1	99	94.5	113.3	89.1	89.3	96.9	97.8	106.5	108.8	105.1	103.6	109.6	106.3	105	101	107.4	97.1	98.2	97.3	102.3	103.3	92.3	Q96FQ6	Protein S100-A16 OS=Homo sapiens OX=9606 GN=S100A16 PE=1 SV=1	[K].LIHEQEQQSSS.[-]	Q96FQ6 [93-103]	Q96FQ6 1xPhospho [S103(97.5)]	1xTMT6plex [N-Term]; 1xPhospho [S11(97.5)]	34	Q96FQ6	S103	S	Q96FQ6 | S103	0.04	0.999416111137158	34	0.00334663	FALSE	NotSig	0.000253653771191592	S100A16	S100A16 S103	0.000253653771191592
High	Q96FS4	Signal-induced proliferation-associated protein 1 OS=Homo sapiens OX=9606 GN=SIPA1 PE=1 SV=1	[R].SGSDAGEARPPTPASPR.[A]	0	1xTMT6plex [N-Term]; 2xPhospho [S3(98.7); S15(99.8)]	Q96FS4 [53-69]	Q96FS4 2xPhospho [S55(98.7); S67(99.8)]	20	0.000999598	3.1	3.1	-0.06	0.05	0.06	0.06	0.25	0.12	0.1	0.04	0.07	0	0.1	0.23	0.13	0.988525472964713	0.997573514656064	0.976740978627661	0.999277145134958	0.76025285247128	0.842722847160039	0.966014266382295	0.888374274954262	0.790547722677787	0.999218310754011	0.833552324642067	0.2305470261706	0.884208726320208	97.7	104.8	104.3	98.1	90.6	92.5	95.2	94.8	102.3	97.1	100.2	109.4	108	107.6	105.9	89.4	96.5	98.2	98.1	94.4	96.3	113.2	115	105.4	103.3	113.2	101.9	Q96FS4	Signal-induced proliferation-associated protein 1 OS=Homo sapiens OX=9606 GN=SIPA1 PE=1 SV=1	[R].SGSDAGEARPPTPASPR.[A]	Q96FS4 [53-69]	Q96FS4 2xPhospho [S55(98.7); S67(99.8)]	1xTMT6plex [N-Term]; 2xPhospho [S3(98.7); S15(99.8)]	20	Q96FS4	S55	S	Q96FS4 | S55	0.25	0.76025285247128	20	0.000999598	FALSE	NotSig	0.119041941706405	SIPA1	SIPA1 S55	0.119041941706405
High	Q96FS4	Signal-induced proliferation-associated protein 1 OS=Homo sapiens OX=9606 GN=SIPA1 PE=1 SV=1	[R].SGSDAGEARPPTPASPR.[A]	0	1xTMT6plex [N-Term]; 2xPhospho [S3(98.7); S15(99.8)]	Q96FS4 [53-69]	Q96FS4 2xPhospho [S55(98.7); S67(99.8)]	20	0.000999598	3.1	3.1	-0.06	0.05	0.06	0.06	0.25	0.12	0.1	0.04	0.07	0	0.1	0.23	0.13	0.988525472964713	0.997573514656064	0.976740978627661	0.999277145134958	0.76025285247128	0.842722847160039	0.966014266382295	0.888374274954262	0.790547722677787	0.999218310754011	0.833552324642067	0.2305470261706	0.884208726320208	97.7	104.8	104.3	98.1	90.6	92.5	95.2	94.8	102.3	97.1	100.2	109.4	108	107.6	105.9	89.4	96.5	98.2	98.1	94.4	96.3	113.2	115	105.4	103.3	113.2	101.9	Q96FS4	Signal-induced proliferation-associated protein 1 OS=Homo sapiens OX=9606 GN=SIPA1 PE=1 SV=1	[R].SGSDAGEARPPTPASPR.[A]	Q96FS4 [53-69]	Q96FS4 2xPhospho [S55(98.7); S67(99.8)]	1xTMT6plex [N-Term]; 2xPhospho [S3(98.7); S15(99.8)]	20	Q96FS4	S67	S	Q96FS4 | S67	0.25	0.76025285247128	20	0.000999598	FALSE	NotSig	0.119041941706405	SIPA1	SIPA1 S67	0.119041941706405
High	Q96FS4	Signal-induced proliferation-associated protein 1 OS=Homo sapiens OX=9606 GN=SIPA1 PE=1 SV=1	[K].QLLHLCLQDGGSPPGPGDLAEER.[T]	0	1xTMT6plex [N-Term]; 1xCarbamidomethyl [C6]; 1xPhospho [S12(100)]	Q96FS4 [806-828]	Q96FS4 1xPhospho [S817(100)]	6	1.80444e-05	4.68	4.68	0.07	0.28	-0.16	-0.05	-0.09	0.07	0.21	0.29	-0.09	0.11	0.33	0.06	-0.17	0.981664554417459	0.749793400981489	0.914386090994202	0.999999999999998	0.999921763916178	0.975568190967193	0.865768096604929	0.690903985640048	0.872561752251882	0.978526760037366	0.565305600011874	0.952601935006394	0.980524656614917	85.8	101.7	79.1	93.9	97.7	120.6	86.1	145.6	104.4	88.5	90.2	94.8	104.3	104.5	89.2	87.6	103.1	87.4	103.4	90.7	94.2	98.7	98	94.1	90.8	109.9	118.4	Q96FS4	Signal-induced proliferation-associated protein 1 OS=Homo sapiens OX=9606 GN=SIPA1 PE=1 SV=1	[K].QLLHLCLQDGGSPPGPGDLAEER.[T]	Q96FS4 [806-828]	Q96FS4 1xPhospho [S817(100)]	1xTMT6plex [N-Term]; 1xCarbamidomethyl [C6]; 1xPhospho [S12(100)]	6	Q96FS4	S817	S	Q96FS4 | S817	-0.09	0.999921763916178	6	1.80444e-05	FALSE	NotSig	3.39788286921742e-05	SIPA1	SIPA1 S817	3.39788286921742e-05
High	Q96FS4	Signal-induced proliferation-associated protein 1 OS=Homo sapiens OX=9606 GN=SIPA1 PE=1 SV=1	[R].TEFLHSQNSLSPR.[S]	0	1xTMT6plex [N-Term]; 2xPhospho [S9(100); S11(100)]	Q96FS4 [829-841]	Q96FS4 2xPhospho [S837(100); S839(100)]	12	0.00310887	3.82	3.82	0.09	0.21	0.02	0.06	-0.03	0	0.12	-0.09	-0.24	0.04	-0.03	-0.11	-0.04	0.949377203425321	0.786963587809172	0.9975995963834	0.990810345111742	0.999995032976495	0.991708228734163	0.908179474185641	0.894624859729317	0.518086840560521	0.98821693724208	0.979311028042016	0.785117472864237	0.997153453473451	97.7	94.1	95	109	95.3	96.1	100.7	89.9	94.8	99.4	109.2	101	111.9	104.6	109.7	92.3	100.3	97.2	100.3	96.9	102.4	97.3	92.7	91.2	95	102.9	87.8	Q96FS4	Signal-induced proliferation-associated protein 1 OS=Homo sapiens OX=9606 GN=SIPA1 PE=1 SV=1	[R].TEFLHSQNSLSPR.[S]	Q96FS4 [829-841]	Q96FS4 2xPhospho [S837(100); S839(100)]	1xTMT6plex [N-Term]; 2xPhospho [S9(100); S11(100)]	12	Q96FS4	S837	S	Q96FS4 | S837	-0.03	0.999995032976495	12	0.00310887	FALSE	NotSig	2.15715625705589e-06	SIPA1	SIPA1 S837	2.15715625705589e-06
High	Q96FS4	Signal-induced proliferation-associated protein 1 OS=Homo sapiens OX=9606 GN=SIPA1 PE=1 SV=1	[R].TEFLHSQNSLSPR.[S]	0	1xTMT6plex [N-Term]; 1xPhospho [S11(99.5)]	Q96FS4 [829-841]	Q96FS4 1xPhospho [S839(99.5)]	12	0.0003218	3.55	3.55	-0.19	-0.21	-0.02	-0.13	-0.1	0.16	-0.02	0.41	0.17	-0.11	0.18	0.02	-0.27	0.738544971371264	0.875273020556551	0.991189251296121	0.95444922506941	0.990030223241742	0.753844284040595	0.99997917632715	0.125086175379304	0.643193491357642	0.886322549750779	0.592576725268802	0.961645660534073	0.273381238490104	116.7	129.6	106	122.1	143.3	103.7	119.8	155.1	121.9	109	102.5	96.7	100.8	98	102.1	120.7	126.7	99.5	111.6	115.2	109.8	113.5	113	124.1	136.6	150.9	119.3	Q96FS4	Signal-induced proliferation-associated protein 1 OS=Homo sapiens OX=9606 GN=SIPA1 PE=1 SV=1	[R].TEFLHSQNSLSPR.[S]	Q96FS4 [829-841]	Q96FS4 1xPhospho [S839(99.5)]	1xTMT6plex [N-Term]; 1xPhospho [S11(99.5)]	12	Q96FS4	S839	S	Q96FS4 | S839	-0.1	0.990030223241742	12	0.0003218	FALSE	NotSig	0.00435154723400326	SIPA1	SIPA1 S839	0.00435154723400326
High	Q96FS4	Signal-induced proliferation-associated protein 1 OS=Homo sapiens OX=9606 GN=SIPA1 PE=1 SV=1	[R].TLSLRNSISR.[I]	1	1xTMT6plex [N-Term]; 2xPhospho [S3(99.9); S7(99.3)]	Q96FS4 [906-915]	Q96FS4 2xPhospho [S908(99.9); S912(99.3)]	6	0.0287532	2.21	2.53	0.11	-0.22	-0.04	0.07	-0.15	0.01	-0.33	0.03	0.2	0.11	-0.01	-0.29	-0.16	0.922192944835796	0.931519505458311	0.988941300587962	0.990620139986037	0.976829416737985	0.99520139519537	0.390554051883377	0.964408625130672	0.713729878010649	0.934028664230495	0.999948160466016	0.555979523492353	0.889384023923001	87.4	81.6	86.1	93.2	98.5	110.1	94.6	97	84.5	93	94.3	86.2	75.2	74	63.9	115.2	94	95.7	96.9	103.7	105.2	85.1	76.1	87.2	114.5	95.1	81.9	Q96FS4	Signal-induced proliferation-associated protein 1 OS=Homo sapiens OX=9606 GN=SIPA1 PE=1 SV=1	[R].TLSLRNSISR.[I]	Q96FS4 [906-915]	Q96FS4 2xPhospho [S908(99.9); S912(99.3)]	1xTMT6plex [N-Term]; 2xPhospho [S3(99.9); S7(99.3)]	6	Q96FS4	S908	S	Q96FS4 | S908	-0.15	0.976829416737985	6	0.0287532	FALSE	NotSig	0.0101812703012819	SIPA1	SIPA1 S908	0.0101812703012819
High	Q96FS4	Signal-induced proliferation-associated protein 1 OS=Homo sapiens OX=9606 GN=SIPA1 PE=1 SV=1	[R].TLSLRNSISR.[I]	1	1xTMT6plex [N-Term]; 2xPhospho [S3(99.9); S7(99.3)]	Q96FS4 [906-915]	Q96FS4 2xPhospho [S908(99.9); S912(99.3)]	6	0.0287532	2.21	2.53	0.11	-0.22	-0.04	0.07	-0.15	0.01	-0.33	0.03	0.2	0.11	-0.01	-0.29	-0.16	0.922192944835796	0.931519505458311	0.988941300587962	0.990620139986037	0.976829416737985	0.99520139519537	0.390554051883377	0.964408625130672	0.713729878010649	0.934028664230495	0.999948160466016	0.555979523492353	0.889384023923001	87.4	81.6	86.1	93.2	98.5	110.1	94.6	97	84.5	93	94.3	86.2	75.2	74	63.9	115.2	94	95.7	96.9	103.7	105.2	85.1	76.1	87.2	114.5	95.1	81.9	Q96FS4	Signal-induced proliferation-associated protein 1 OS=Homo sapiens OX=9606 GN=SIPA1 PE=1 SV=1	[R].TLSLRNSISR.[I]	Q96FS4 [906-915]	Q96FS4 2xPhospho [S908(99.9); S912(99.3)]	1xTMT6plex [N-Term]; 2xPhospho [S3(99.9); S7(99.3)]	6	Q96FS4	S912	S	Q96FS4 | S912	-0.15	0.976829416737985	6	0.0287532	FALSE	NotSig	0.0101812703012819	SIPA1	SIPA1 S912	0.0101812703012819
High	Q96FV9	THO complex subunit 1 OS=Homo sapiens OX=9606 GN=THOC1 PE=1 SV=1	[K].ENESPDVR.[R]	0	1xTMT6plex [N-Term]; 1xPhospho [S4(100)]	Q96FV9 [557-564]	Q96FV9 1xPhospho [S560(100)]	6	0.0233017	3.31	3.31	-0.32	-0.13	0.01	-0.07	0.04	0.09	0.19	0.14	-0.11	-0.08	-0.01	0.02	-0.05	0.572445245298467	0.994281701271053	0.996962333305178	0.990810345111742	0.999995032976495	0.944880320738099	0.902648108082289	0.789895322504154	0.8663003700941	0.978526760037366	0.984295807424184	0.957492035476461	0.981763226416742	128.7	116.9	115.4	102.9	109	93.1	96.6	99.8	96.5	74.7	93.5	107.4	107.4	87.1	106.9	94.8	105.9	103.8	103.3	93.6	98	99.2	90.5	104.6	95	103	104.2	Q96FV9	THO complex subunit 1 OS=Homo sapiens OX=9606 GN=THOC1 PE=1 SV=1	[K].ENESPDVR.[R]	Q96FV9 [557-564]	Q96FV9 1xPhospho [S560(100)]	1xTMT6plex [N-Term]; 1xPhospho [S4(100)]	6	Q96FV9	S560	S	Q96FV9 | S560	0.04	0.999995032976495	6	0.0233017	FALSE	NotSig	2.15715625705589e-06	THOC1	THOC1 S560	2.15715625705589e-06
High	Q96FW1	Ubiquitin thioesterase OTUB1 OS=Homo sapiens OX=9606 GN=OTUB1 PE=1 SV=2	[K].QEPLGSDSEGVNCLAYDEAIMAQQDR.[I]	0	1xTMT6plex [N-Term]; 1xCarbamidomethyl [C13]; 1xPhospho [S6(99.5)]	Q96FW1 [11-36]	Q96FW1 1xPhospho [S16(99.5)]	6	2.73752e-11	8.92	8.92	-0.2	0.02	-0.09	-0.1	-0.05	-0.05	0.22	0	-0.23	-0.01	0.01	0.01	-0.01	0.918076597526797	0.999702576186624	0.980516168592534	0.999277145134958	0.999995032976495	0.985934559734725	0.8763618451952	0.984276550624529	0.743883540583657	0.999999999999999	0.970888961093384	0.980233322884003	0.999964897028726	110.9	109.1	101.9	108.6	100.3	82.8	98.6	97.9	74.8	99.4	89.8	94.7	96.2	124.8	110.4	96.9	94.4	85	106.1	93.6	86.8	86.6	112.5	94.3	92.8	115.5	94.9	Q96FW1	Ubiquitin thioesterase OTUB1 OS=Homo sapiens OX=9606 GN=OTUB1 PE=1 SV=2	[K].QEPLGSDSEGVNCLAYDEAIMAQQDR.[I]	Q96FW1 [11-36]	Q96FW1 1xPhospho [S16(99.5)]	1xTMT6plex [N-Term]; 1xCarbamidomethyl [C13]; 1xPhospho [S6(99.5)]	6	Q96FW1	S16	S	Q96FW1 | S16	-0.05	0.999995032976495	6	2.73752e-11	FALSE	NotSig	2.15715625705589e-06	OTUB1	OTUB1 S16	2.15715625705589e-06
High	Q96FX7	tRNA (adenine(58)-N(1))-methyltransferase catalytic subunit TRMT61A OS=Homo sapiens OX=9606 GN=TRMT61A PE=1 SV=1	[R].TVSLPPPDLGTGTDGPAGSDTSPFR.[S]	0	1xTMT6plex [N-Term]; 1xPhospho [S22(98.5)]	Q96FX7 [242-266]	Q96FX7 1xPhospho [S263(98.5)]	8	1.02885e-06	6.05	6.05	-0.01	-0.02	-0.1	0.07	0.09	-0.01	-0.01	-0.25	-0.14	0.17	0.12	0.05	0.1	0.999993504563087	1	0.976740978627661	0.98972723492265	0.987774028229619	0.999479086203967	0.999996824590157	0.690847032008995	0.861515034080794	0.952654110781744	0.922335182046012	0.936604849783142	0.981763226416742	122.5	107.9	112.4	92.1	128.2	81.6	103.3	90.4	94.3	105.3	111.4	125.7	110.7	126.5	110.5	68.2	91.5	86.2	103.3	75.1	96.7	107	89.9	100.3	89.7	93.8	106.9	Q96FX7	tRNA (adenine(58)-N(1))-methyltransferase catalytic subunit TRMT61A OS=Homo sapiens OX=9606 GN=TRMT61A PE=1 SV=1	[R].TVSLPPPDLGTGTDGPAGSDTSPFR.[S]	Q96FX7 [242-266]	Q96FX7 1xPhospho [S263(98.5)]	1xTMT6plex [N-Term]; 1xPhospho [S22(98.5)]	8	Q96FX7	S263	S	Q96FX7 | S263	0.09	0.987774028229619	8	1.02885e-06	FALSE	NotSig	0.00534239702934638	TRMT61A	TRMT61A S263	0.00534239702934638
High	Q96G01	Protein bicaudal D homolog 1 OS=Homo sapiens OX=9606 GN=BICD1 PE=1 SV=3	[R].SGSLKGPDDPR.[G]	1	1xTMT6plex [N-Term]; 1xTMT6plex [K5]; 1xPhospho [S3(91.4)]	Q96G01 [546-556]	Q96G01 1xPhospho [S548(91.4)]	3	0.0678515	1.77	1.69	0.29	0.25	-0.05	-0.04	0.27	0.47	-0.04	0.43	0.27	0	0.14	-0.06	-0.2	0.153396378878796	0.773886185346567	0.972171859709625	0.990810345111742	0.791330075628996	0.0208207736180429	0.992897400753591	0.146879566283085	0.445807301584763	0.999999999999999	0.773731269938333	0.905107986249656	0.563167496305843	68.9	70.6	86	108.9	80.5	120.3	83.8	83.4	113.1	87.8	86.3	83.4	84.1	77.6	84.3	97.7	117.1	105.5	96.2	105.7	108.4	100	101.1	104.5	97	116.2	118.3	Q96G01	Protein bicaudal D homolog 1 OS=Homo sapiens OX=9606 GN=BICD1 PE=1 SV=3	[R].SGSLKGPDDPR.[G]	Q96G01 [546-556]	Q96G01 1xPhospho [S548(91.4)]	1xTMT6plex [N-Term]; 1xTMT6plex [K5]; 1xPhospho [S3(91.4)]	3	Q96G01	S548	S	Q96G01 | S548	0.27	0.791330075628996	3	0.0678515	FALSE	NotSig	0.101642327977159	BICD1	BICD1 S548	0.101642327977159
High	Q96G03	Phosphopentomutase OS=Homo sapiens OX=9606 GN=PGM2 PE=1 SV=4	[K].LCAGIMITASHNPK.[Q]	0	1xTMT6plex [N-Term]; 1xCarbamidomethyl [C2]; 1xTMT6plex [K14]; 1xPhospho [S10(100)]	Q96G03 [156-169]	Q96G03 1xPhospho [S165(100)]	6	5.50509e-07	4.97	4.97	0.12	0.17	0.07	0	0.24	0.3	0.05	-0.09	-0.2	-0.07	-0.09	-0.07	-0.06	0.933258433197468	0.910744863840502	0.975702666462436	0.999999999999998	0.879571478093215	0.422784998502675	0.990934279778033	0.896250063806043	0.648940650750942	0.99277676935786	0.900212132845008	0.898554804397817	0.997153453473451	102.9	106.4	94.7	106.2	114.8	88.9	85.2	98.8	80.1	111.7	105.9	115.8	126.3	113	115.8	99.9	111.6	118.3	106.1	99.3	112.7	99.8	100.8	103.5	107.8	104.8	99.4	Q96G03	Phosphopentomutase OS=Homo sapiens OX=9606 GN=PGM2 PE=1 SV=4	[K].LCAGIMITASHNPK.[Q]	Q96G03 [156-169]	Q96G03 1xPhospho [S165(100)]	1xTMT6plex [N-Term]; 1xCarbamidomethyl [C2]; 1xTMT6plex [K14]; 1xPhospho [S10(100)]	6	Q96G03	S165	S	Q96G03 | S165	0.24	0.879571478093215	6	5.50509e-07	FALSE	NotSig	0.0557288619710509	PGM2	PGM2 S165	0.0557288619710509
High	Q96G23	Ceramide synthase 2 OS=Homo sapiens OX=9606 GN=CERS2 PE=1 SV=1	[K].LVEDERSDR.[E]	1	1xTMT6plex [N-Term]; 1xPhospho [S7(100)]	Q96G23 [335-343]	Q96G23 1xPhospho [S341(100)]	8	0.000921936	3.59	3.59	0	0.02	-0.15	-0.08	-0.53	-0.51	0.02	0.01	-0.02	0.08	0	-0.09	-0.01	0.997434369756478	1	0.58188958662045	0.973319294666912	0.0333771391864143	0.000476882740793748	0.999996824590157	0.927983675306409	0.964100351867074	0.964170523251057	0.999210003013031	0.766059918372516	0.9979749648515	91	87	72.9	73.9	103.2	97.5	129.6	125.2	118.9	74.4	93.4	86.9	99.8	88.1	82.9	100.2	87.6	78.6	86	92.4	92.3	92.7	72.6	86.8	101.9	87.6	82.2	Q96G23	Ceramide synthase 2 OS=Homo sapiens OX=9606 GN=CERS2 PE=1 SV=1	[K].LVEDERSDR.[E]	Q96G23 [335-343]	Q96G23 1xPhospho [S341(100)]	1xTMT6plex [N-Term]; 1xPhospho [S7(100)]	8	Q96G23	S341	S	Q96G23 | S341	-0.53	0.0333771391864143	8	0.000921936	FALSE	NotSig	1.47655089020914	CERS2	CERS2 S341	1.47655089020914
High	Q96G23	Ceramide synthase 2 OS=Homo sapiens OX=9606 GN=CERS2 PE=1 SV=1	[R].EETESSEGEEAAAGGGAK.[S]	0	1xTMT6plex [N-Term]; 1xTMT6plex [K18]; 3xPhospho [T3(100); S5(100); S6(100)]	Q96G23 [344-361]	Q96G23 3xPhospho [T346(100); S348(100); S349(100)]	52	4.65641e-07	5.66	5.66	0.17	0.03	-0.02	-0.06	-0.36	-0.25	-0.14	0.11	0.14	-0.04	0.07	0	-0.11	0.462492396545392	0.999400882079788	0.981148519740565	0.983666117337321	0.318110082642035	0.418110309520408	0.798622635053416	0.67554353835394	0.569564037504931	0.978496494769589	0.857210837898362	0.994408338890046	0.724104950386399	93.1	83.3	67.2	81.8	117	97.5	121.2	120.5	115.7	79	98.1	93.9	94	85.1	81.4	100.5	96.3	87.3	93.5	94.7	92.1	98.5	82.6	93.8	113.7	101.4	97.4	Q96G23	Ceramide synthase 2 OS=Homo sapiens OX=9606 GN=CERS2 PE=1 SV=1	[R].EETESSEGEEAAAGGGAK.[S]	Q96G23 [344-361]	Q96G23 3xPhospho [T346(100); S348(100); S349(100)]	1xTMT6plex [N-Term]; 1xTMT6plex [K18]; 3xPhospho [T3(100); S5(100); S6(100)]	52	Q96G23	S348	S	Q96G23 | S348	-0.36	0.318110082642035	52	4.65641e-07	FALSE	NotSig	0.4974225655157	CERS2	CERS2 S348	0.4974225655157
High	Q96G23	Ceramide synthase 2 OS=Homo sapiens OX=9606 GN=CERS2 PE=1 SV=1	[R].EETESSEGEEAAAGGGAK.[S]	0	1xTMT6plex [N-Term]; 1xTMT6plex [K18]; 3xPhospho [T3(100); S5(100); S6(100)]	Q96G23 [344-361]	Q96G23 3xPhospho [T346(100); S348(100); S349(100)]	52	4.65641e-07	5.66	5.66	0.17	0.03	-0.02	-0.06	-0.36	-0.25	-0.14	0.11	0.14	-0.04	0.07	0	-0.11	0.462492396545392	0.999400882079788	0.981148519740565	0.983666117337321	0.318110082642035	0.418110309520408	0.798622635053416	0.67554353835394	0.569564037504931	0.978496494769589	0.857210837898362	0.994408338890046	0.724104950386399	93.1	83.3	67.2	81.8	117	97.5	121.2	120.5	115.7	79	98.1	93.9	94	85.1	81.4	100.5	96.3	87.3	93.5	94.7	92.1	98.5	82.6	93.8	113.7	101.4	97.4	Q96G23	Ceramide synthase 2 OS=Homo sapiens OX=9606 GN=CERS2 PE=1 SV=1	[R].EETESSEGEEAAAGGGAK.[S]	Q96G23 [344-361]	Q96G23 3xPhospho [T346(100); S348(100); S349(100)]	1xTMT6plex [N-Term]; 1xTMT6plex [K18]; 3xPhospho [T3(100); S5(100); S6(100)]	52	Q96G23	S349	S	Q96G23 | S349	-0.36	0.318110082642035	52	4.65641e-07	FALSE	NotSig	0.4974225655157	CERS2	CERS2 S349	0.4974225655157
High	Q96G23	Ceramide synthase 2 OS=Homo sapiens OX=9606 GN=CERS2 PE=1 SV=1	[R].EETESSEGEEAAAGGGAK.[S]	0	1xTMT6plex [N-Term]; 1xTMT6plex [K18]; 3xPhospho [T3(100); S5(100); S6(100)]	Q96G23 [344-361]	Q96G23 3xPhospho [T346(100); S348(100); S349(100)]	52	4.65641e-07	5.66	5.66	0.17	0.03	-0.02	-0.06	-0.36	-0.25	-0.14	0.11	0.14	-0.04	0.07	0	-0.11	0.462492396545392	0.999400882079788	0.981148519740565	0.983666117337321	0.318110082642035	0.418110309520408	0.798622635053416	0.67554353835394	0.569564037504931	0.978496494769589	0.857210837898362	0.994408338890046	0.724104950386399	93.1	83.3	67.2	81.8	117	97.5	121.2	120.5	115.7	79	98.1	93.9	94	85.1	81.4	100.5	96.3	87.3	93.5	94.7	92.1	98.5	82.6	93.8	113.7	101.4	97.4	Q96G23	Ceramide synthase 2 OS=Homo sapiens OX=9606 GN=CERS2 PE=1 SV=1	[R].EETESSEGEEAAAGGGAK.[S]	Q96G23 [344-361]	Q96G23 3xPhospho [T346(100); S348(100); S349(100)]	1xTMT6plex [N-Term]; 1xTMT6plex [K18]; 3xPhospho [T3(100); S5(100); S6(100)]	52	Q96G23	T346	T	Q96G23 | T346	-0.36	0.318110082642035	52	4.65641e-07	FALSE	NotSig	0.4974225655157	CERS2	CERS2 T346	0.4974225655157
High	Q96G46	tRNA-dihydrouridine(47) synthase [NAD(P)(+)]-like OS=Homo sapiens OX=9606 GN=DUS3L PE=1 SV=2	[R].QENCGAQQVPAGPGTSTPPSSPVR.[T]	0	1xDeamidated [N/Q]; 1xTMT6plex [N-Term]; 1xCarbamidomethyl [C4]; 2xPhospho [S21(94.8); T/S]	Q96G46 [257-280]	Q96G46 2xPhospho [S277(94.8); T/S]	4	5.44746e-09	5.52	NA	-0.05	-0.05	-0.15	-0.17	-0.19	-0.08	0	-0.12	-0.22	-0.02	-0.16	-0.25	-0.11	0.99684315520303	1	0.901175192800708	0.973319294666912	0.988938106843428	0.978560477427656	0.999996824590157	0.900710069018782	0.787724275989439	0.999999999999999	0.833676375352777	0.730632639577198	0.997153453473451	97.8	128.6	101.2	109.6	111.7	116	93.9	106	95.4	98	102.5	89.8	111.3	95.3	97.7	100.6	96.1	116.9	95.8	103.1	99.5	61.8	83.6	85.1	93.3	77.6	90	Q96G46	tRNA-dihydrouridine(47) synthase [NAD(P)(+)]-like OS=Homo sapiens OX=9606 GN=DUS3L PE=1 SV=2	[R].QENCGAQQVPAGPGTSTPPSSPVR.[T]	Q96G46 [257-280]	Q96G46 2xPhospho [S277(94.8); T/S]	1xDeamidated [N/Q]; 1xTMT6plex [N-Term]; 1xCarbamidomethyl [C4]; 2xPhospho [S21(94.8); T/S]	4	Q96G46	S277	S	Q96G46 | S277	-0.19	0.988938106843428	4	5.44746e-09	FALSE	NotSig	0.00483088807672705	DUS3L	DUS3L S277	0.00483088807672705
High	Q96G46	tRNA-dihydrouridine(47) synthase [NAD(P)(+)]-like OS=Homo sapiens OX=9606 GN=DUS3L PE=1 SV=2	[R].QENCGAQQVPAGPGTSTPPSSPVR.[T]	0	1xTMT6plex [N-Term]; 1xCarbamidomethyl [C4]; 2xPhospho [T17(99.7); S21(94.8)]	Q96G46 [257-280]	Q96G46 2xPhospho [T273(99.7); S277(94.8)]	20	6.22574e-09	5.76	5.76	-0.23	-0.03	-0.03	-0.17	0.06	-0.06	0.19	0.04	-0.04	-0.13	-0.25	-0.01	0.11	0.658581191982484	1	0.985953001091785	0.944958527766004	0.995009667369725	0.981104574436731	0.783038491543759	0.941572634546016	0.970340897977773	0.901752720181936	0.566327989753404	0.999456066846583	0.965218617762879	95.6	105.4	106	114.2	112.9	98.7	96.4	113.4	92.9	90.2	88.3	98.3	108.2	97	103	99.3	115	110.3	115.3	99.6	100.7	113.6	99.6	100.3	92.8	101.7	91.5	Q96G46	tRNA-dihydrouridine(47) synthase [NAD(P)(+)]-like OS=Homo sapiens OX=9606 GN=DUS3L PE=1 SV=2	[R].QENCGAQQVPAGPGTSTPPSSPVR.[T]	Q96G46 [257-280]	Q96G46 2xPhospho [T273(99.7); S277(94.8)]	1xTMT6plex [N-Term]; 1xCarbamidomethyl [C4]; 2xPhospho [T17(99.7); S21(94.8)]	20	Q96G46	T273	T	Q96G46 | T273	0.06	0.995009667369725	20	6.22574e-09	FALSE	NotSig	0.00217269969153076	DUS3L	DUS3L T273	0.00217269969153076
High	Q96G74	OTU domain-containing protein 5 OS=Homo sapiens OX=9606 GN=OTUD5 PE=1 SV=1	[R].QAPGVGAVGGGSPEREEVGAGYNSEDEYEAAAAR.[I]	1	1xTMT6plex [N-Term]; 2xPhospho [S12(100); S24(100)]	Q96G74 [154-187]	Q96G74 2xPhospho [S165(100); S177(100)]	8	2.40589e-10	8.52	NA	-0.14	-0.11	-0.05	0.11	0.17	0.06	0.02	0.15	0.23	0.15	0.16	0.11	0.1	0.939164400847994	0.997573514656064	0.980516168592534	0.974151957863084	0.970201004215618	0.969139285914179	0.999670073787776	0.744757769553226	0.603301637701022	0.814161751478473	0.676862490116994	0.809156783855886	0.971090394838596	97.6	117.1	104.5	94.9	118.3	97.1	92.8	134.1	100.8	100.7	94.5	95.1	97.6	96.6	93.7	94.2	89.6	107.8	104.8	91.5	106.1	113.3	97.8	116.4	105.3	116.5	104.8	Q96G74	OTU domain-containing protein 5 OS=Homo sapiens OX=9606 GN=OTUD5 PE=1 SV=1	[R].QAPGVGAVGGGSPEREEVGAGYNSEDEYEAAAAR.[I]	Q96G74 [154-187]	Q96G74 2xPhospho [S165(100); S177(100)]	1xTMT6plex [N-Term]; 2xPhospho [S12(100); S24(100)]	8	Q96G74	S165	S	Q96G74 | S165	0.17	0.970201004215618	8	2.40589e-10	FALSE	NotSig	0.0131382801891597	OTUD5	OTUD5 S165	0.0131382801891597
High	Q96G74	OTU domain-containing protein 5 OS=Homo sapiens OX=9606 GN=OTUD5 PE=1 SV=1	[R].QAPGVGAVGGGSPEREEVGAGYNSEDEYEAAAAR.[I]	1	1xTMT6plex [N-Term]; 2xPhospho [S12(100); S24(100)]	Q96G74 [154-187]	Q96G74 2xPhospho [S165(100); S177(100)]	8	2.40589e-10	8.52	NA	-0.14	-0.11	-0.05	0.11	0.17	0.06	0.02	0.15	0.23	0.15	0.16	0.11	0.1	0.939164400847994	0.997573514656064	0.980516168592534	0.974151957863084	0.970201004215618	0.969139285914179	0.999670073787776	0.744757769553226	0.603301637701022	0.814161751478473	0.676862490116994	0.809156783855886	0.971090394838596	97.6	117.1	104.5	94.9	118.3	97.1	92.8	134.1	100.8	100.7	94.5	95.1	97.6	96.6	93.7	94.2	89.6	107.8	104.8	91.5	106.1	113.3	97.8	116.4	105.3	116.5	104.8	Q96G74	OTU domain-containing protein 5 OS=Homo sapiens OX=9606 GN=OTUD5 PE=1 SV=1	[R].QAPGVGAVGGGSPEREEVGAGYNSEDEYEAAAAR.[I]	Q96G74 [154-187]	Q96G74 2xPhospho [S165(100); S177(100)]	1xTMT6plex [N-Term]; 2xPhospho [S12(100); S24(100)]	8	Q96G74	S177	S	Q96G74 | S177	0.17	0.970201004215618	8	2.40589e-10	FALSE	NotSig	0.0131382801891597	OTUD5	OTUD5 S177	0.0131382801891597
High	Q96G74	OTU domain-containing protein 5 OS=Homo sapiens OX=9606 GN=OTUD5 PE=1 SV=1	[R].ASPPPQGPLPGPPGALHR.[W]	0	1xTMT6plex [N-Term]; 1xPhospho [S2(100)]	Q96G74 [63-80]	Q96G74 1xPhospho [S64(100)]	6	1.95058e-07	5	5	-0.03	-0.07	-0.38	-0.15	-0.22	-0.11	-0.04	-0.09	-0.16	0.23	0.1	-0.24	-0.11	0.997851964989357	0.999400882079788	0.560818748351122	0.986173215628987	0.970754164634113	0.951201909453403	0.999996824590157	0.899068182463615	0.846021396214662	0.886108761624453	0.888612985873744	0.746251083523972	0.981763226416742	103.8	96.1	109.5	111.1	116.3	116.4	103.4	111	99.4	98	101.7	111.9	98.7	101.4	95.4	70.9	89.2	108.3	93.8	104.8	131.7	88.2	88.6	94.8	95.8	101.1	84.1	Q96G74	OTU domain-containing protein 5 OS=Homo sapiens OX=9606 GN=OTUD5 PE=1 SV=1	[R].ASPPPQGPLPGPPGALHR.[W]	Q96G74 [63-80]	Q96G74 1xPhospho [S64(100)]	1xTMT6plex [N-Term]; 1xPhospho [S2(100)]	6	Q96G74	S64	S	Q96G74 | S64	-0.22	0.970754164634113	6	1.95058e-07	FALSE	NotSig	0.0128907376104137	OTUD5	OTUD5 S64	0.0128907376104137
High	Q96GA3	Protein LTV1 homolog OS=Homo sapiens OX=9606 GN=LTV1 PE=1 SV=1	[K].ATGEEEGMDIQKSENEDDSEWEDVDDEK.[G]	1	1xTMT6plex [N-Term]; 2xTMT6plex [K12; K28]; 2xPhospho [S13(100); S19(100)]	Q96GA3 [170-197]	Q96GA3 2xPhospho [S182(100); S188(100)]	12	4.26345e-06	4.77	4.77	0.12	0.26	0.33	0.25	0.23	0.13	0.14	-0.07	-0.11	-0.09	0.09	0.27	0.09	0.920986310247831	0.794998436878612	0.289729410791369	0.715591888365471	0.896211403118079	0.899513480885342	0.908103432294385	0.94305876764118	0.874301013113375	0.977455380219403	0.884614780452784	0.453350690570914	0.979379484778851	95.6	85.3	94.5	82.5	49.4	73.1	101.9	71.3	89.6	102.8	99.6	123.7	113	115.7	110.7	75.5	96.1	92.2	98.4	86.8	83.5	94.3	105.6	104.8	98.2	118.2	94.5	Q96GA3	Protein LTV1 homolog OS=Homo sapiens OX=9606 GN=LTV1 PE=1 SV=1	[K].ATGEEEGMDIQKSENEDDSEWEDVDDEK.[G]	Q96GA3 [170-197]	Q96GA3 2xPhospho [S182(100); S188(100)]	1xTMT6plex [N-Term]; 2xTMT6plex [K12; K28]; 2xPhospho [S13(100); S19(100)]	12	Q96GA3	S182	S	Q96GA3 | S182	0.23	0.896211403118079	12	4.26345e-06	FALSE	NotSig	0.0475895345584897	LTV1	LTV1 S182	0.0475895345584897
High	Q96GA3	Protein LTV1 homolog OS=Homo sapiens OX=9606 GN=LTV1 PE=1 SV=1	[K].ATGEEEGMDIQKSENEDDSEWEDVDDEK.[G]	1	1xTMT6plex [N-Term]; 2xTMT6plex [K12; K28]; 2xPhospho [S13(100); S19(100)]	Q96GA3 [170-197]	Q96GA3 2xPhospho [S182(100); S188(100)]	12	4.26345e-06	4.77	4.77	0.12	0.26	0.33	0.25	0.23	0.13	0.14	-0.07	-0.11	-0.09	0.09	0.27	0.09	0.920986310247831	0.794998436878612	0.289729410791369	0.715591888365471	0.896211403118079	0.899513480885342	0.908103432294385	0.94305876764118	0.874301013113375	0.977455380219403	0.884614780452784	0.453350690570914	0.979379484778851	95.6	85.3	94.5	82.5	49.4	73.1	101.9	71.3	89.6	102.8	99.6	123.7	113	115.7	110.7	75.5	96.1	92.2	98.4	86.8	83.5	94.3	105.6	104.8	98.2	118.2	94.5	Q96GA3	Protein LTV1 homolog OS=Homo sapiens OX=9606 GN=LTV1 PE=1 SV=1	[K].ATGEEEGMDIQKSENEDDSEWEDVDDEK.[G]	Q96GA3 [170-197]	Q96GA3 2xPhospho [S182(100); S188(100)]	1xTMT6plex [N-Term]; 2xTMT6plex [K12; K28]; 2xPhospho [S13(100); S19(100)]	12	Q96GA3	S188	S	Q96GA3 | S188	0.23	0.896211403118079	12	4.26345e-06	FALSE	NotSig	0.0475895345584897	LTV1	LTV1 S188	0.0475895345584897
High	Q96GA3	Protein LTV1 homolog OS=Homo sapiens OX=9606 GN=LTV1 PE=1 SV=1	[K].GDSNDDYDSAGLLSDEDCMSVPGK.[T]	0	1xTMT6plex [N-Term]; 1xCarbamidomethyl [C18]; 1xTMT6plex [K24]; 3xPhospho [S9(99.9); S14(98.4); S/Y]	Q96GA3 [198-221]	Q96GA3 3xPhospho [S206(99.9); S211(98.4); S/Y]	20	0.00115331	3.86	3.1	0.09	-0.09	0.15	0.04	0.26	0.06	-0.18	-0.3	0.08	-0.11	-0.22	0.08	0.19	0.981321494388028	0.997573514656064	0.868694625896788	0.999277145134958	0.885420517882036	0.975568190967193	0.926506978847186	0.623622080002407	0.946000051783371	0.95887681711751	0.738692573263468	0.917618884536433	0.863918907474919	101.3	112.7	98.9	92.4	100.9	87.1	111.2	83.9	75.9	89.7	109.1	107.9	94.5	95	118.1	97.8	102.3	103.6	109.5	94.8	94.4	103.4	100.2	88.1	91.9	87.6	83.2	Q96GA3	Protein LTV1 homolog OS=Homo sapiens OX=9606 GN=LTV1 PE=1 SV=1	[K].GDSNDDYDSAGLLSDEDCMSVPGK.[T]	Q96GA3 [198-221]	Q96GA3 3xPhospho [S206(99.9); S211(98.4); S/Y]	1xTMT6plex [N-Term]; 1xCarbamidomethyl [C18]; 1xTMT6plex [K24]; 3xPhospho [S9(99.9); S14(98.4); S/Y]	20	Q96GA3	S206	S	Q96GA3 | S206	0.26	0.885420517882036	20	0.00115331	FALSE	NotSig	0.0528504183186543	LTV1	LTV1 S206	0.0528504183186543
High	Q96GA3	Protein LTV1 homolog OS=Homo sapiens OX=9606 GN=LTV1 PE=1 SV=1	[K].GDSNDDYDSAGLLSDEDCMSVPGK.[T]	0	1xTMT6plex [N-Term]; 1xCarbamidomethyl [C18]; 1xTMT6plex [K24]; 3xPhospho [S9(99.9); S14(98.4); S/Y]	Q96GA3 [198-221]	Q96GA3 3xPhospho [S206(99.9); S211(98.4); S/Y]	20	0.00115331	3.86	3.1	0.09	-0.09	0.15	0.04	0.26	0.06	-0.18	-0.3	0.08	-0.11	-0.22	0.08	0.19	0.981321494388028	0.997573514656064	0.868694625896788	0.999277145134958	0.885420517882036	0.975568190967193	0.926506978847186	0.623622080002407	0.946000051783371	0.95887681711751	0.738692573263468	0.917618884536433	0.863918907474919	101.3	112.7	98.9	92.4	100.9	87.1	111.2	83.9	75.9	89.7	109.1	107.9	94.5	95	118.1	97.8	102.3	103.6	109.5	94.8	94.4	103.4	100.2	88.1	91.9	87.6	83.2	Q96GA3	Protein LTV1 homolog OS=Homo sapiens OX=9606 GN=LTV1 PE=1 SV=1	[K].GDSNDDYDSAGLLSDEDCMSVPGK.[T]	Q96GA3 [198-221]	Q96GA3 3xPhospho [S206(99.9); S211(98.4); S/Y]	1xTMT6plex [N-Term]; 1xCarbamidomethyl [C18]; 1xTMT6plex [K24]; 3xPhospho [S9(99.9); S14(98.4); S/Y]	20	Q96GA3	S211	S	Q96GA3 | S211	0.26	0.885420517882036	20	0.00115331	FALSE	NotSig	0.0528504183186543	LTV1	LTV1 S211	0.0528504183186543
High	Q96GA3	Protein LTV1 homolog OS=Homo sapiens OX=9606 GN=LTV1 PE=1 SV=1	[K].GDSNDDYDSAGLLSDEDCMSVPGK.[T]	0	1xTMT6plex [N-Term]; 1xCarbamidomethyl [C18]; 1xTMT6plex [K24]; 2xPhospho [Y7(90.9); S14(100)]	Q96GA3 [198-221]	Q96GA3 2xPhospho [Y204(90.9); S211(100)]	8	0.0059423	3.65	3.65	-0.08	-0.01	0.35	-0.08	-0.19	-0.04	0.08	-0.39	-0.61	-0.43	-0.6	-0.31	-0.14	0.989093772922481	1	0.310658930663529	0.998905490258195	0.922971591342141	0.981747825514531	0.988179468755829	0.374986859071102	0.0492982137309914	0.248406986399828	0.0491536472761214	0.471670643736521	0.888232652754725	130.2	157.4	117.7	110.9	125.3	107.6	96.6	102.1	77.1	104.3	123.3	122.8	134.3	99.8	129.6	103.3	143.4	141.6	105.5	93.9	104.9	84.8	80.7	87.6	96	93.7	76	Q96GA3	Protein LTV1 homolog OS=Homo sapiens OX=9606 GN=LTV1 PE=1 SV=1	[K].GDSNDDYDSAGLLSDEDCMSVPGK.[T]	Q96GA3 [198-221]	Q96GA3 2xPhospho [Y204(90.9); S211(100)]	1xTMT6plex [N-Term]; 1xCarbamidomethyl [C18]; 1xTMT6plex [K24]; 2xPhospho [Y7(90.9); S14(100)]	8	Q96GA3	Y204	Y	Q96GA3 | Y204	-0.19	0.922971591342141	8	0.0059423	FALSE	NotSig	0.0348116661606744	LTV1	LTV1 Y204	0.0348116661606744
High	Q96GE4	Centrosomal protein of 95 kDa OS=Homo sapiens OX=9606 GN=CEP95 PE=1 SV=1	[K].SHEDMLYPPSVLSK.[S]	0	1xTMT6plex [N-Term]; 1xTMT6plex [K14]; 2xPhospho [S10(100); S13(100)]	Q96GE4 [217-230]	Q96GE4 2xPhospho [S226(100); S229(100)]	6	0.00104516	4.31	4.31	0.05	0.16	-0.12	0.02	0.04	-0.05	0.12	0.04	0.02	0.15	-0.4	-0.46	0.09	0.99623074007909	0.966293974825817	0.902507563019086	0.996229350698052	0.999921763916178	0.980861882868238	0.973393296097292	0.976273147210331	0.961194286364583	0.831605111783605	0.3797834636468	0.152452429420561	0.981763226416742	84.5	84.3	98.4	129	108.4	143.9	92.8	83	100.8	84.5	90.9	87.2	94.5	87.3	96	138.9	117.6	118.5	130.1	132	131.2	89.1	95.6	98.5	89.7	80.9	101.6	Q96GE4	Centrosomal protein of 95 kDa OS=Homo sapiens OX=9606 GN=CEP95 PE=1 SV=1	[K].SHEDMLYPPSVLSK.[S]	Q96GE4 [217-230]	Q96GE4 2xPhospho [S226(100); S229(100)]	1xTMT6plex [N-Term]; 1xTMT6plex [K14]; 2xPhospho [S10(100); S13(100)]	6	Q96GE4	S226	S	Q96GE4 | S226	0.04	0.999921763916178	6	0.00104516	FALSE	NotSig	3.39788286921742e-05	CEP95	CEP95 S226	3.39788286921742e-05
High	Q96GE4	Centrosomal protein of 95 kDa OS=Homo sapiens OX=9606 GN=CEP95 PE=1 SV=1	[K].SHEDMLYPPSVLSK.[S]	0	1xTMT6plex [N-Term]; 1xTMT6plex [K14]; 2xPhospho [S10(100); S13(100)]	Q96GE4 [217-230]	Q96GE4 2xPhospho [S226(100); S229(100)]	6	0.00104516	4.31	4.31	0.05	0.16	-0.12	0.02	0.04	-0.05	0.12	0.04	0.02	0.15	-0.4	-0.46	0.09	0.99623074007909	0.966293974825817	0.902507563019086	0.996229350698052	0.999921763916178	0.980861882868238	0.973393296097292	0.976273147210331	0.961194286364583	0.831605111783605	0.3797834636468	0.152452429420561	0.981763226416742	84.5	84.3	98.4	129	108.4	143.9	92.8	83	100.8	84.5	90.9	87.2	94.5	87.3	96	138.9	117.6	118.5	130.1	132	131.2	89.1	95.6	98.5	89.7	80.9	101.6	Q96GE4	Centrosomal protein of 95 kDa OS=Homo sapiens OX=9606 GN=CEP95 PE=1 SV=1	[K].SHEDMLYPPSVLSK.[S]	Q96GE4 [217-230]	Q96GE4 2xPhospho [S226(100); S229(100)]	1xTMT6plex [N-Term]; 1xTMT6plex [K14]; 2xPhospho [S10(100); S13(100)]	6	Q96GE4	S229	S	Q96GE4 | S229	0.04	0.999921763916178	6	0.00104516	FALSE	NotSig	3.39788286921742e-05	CEP95	CEP95 S229	3.39788286921742e-05
High	Q96GE4	Centrosomal protein of 95 kDa OS=Homo sapiens OX=9606 GN=CEP95 PE=1 SV=1	[K].EENTGNEEVEDGTEETLSQHSDGIVEYGPK.[K]	0	1xTMT6plex [N-Term]; 1xTMT6plex [K30]; 2xPhospho [S18(98.6); S21(100)]	Q96GE4 [402-431]	Q96GE4 2xPhospho [S419(98.6); S422(100)]	12	5.82298e-06	5.29	5.29	0.05	0.11	0.08	-0.04	-0.3	-0.23	0.07	-0.13	-0.26	-0.13	-0.17	-0.11	-0.07	0.99684315520303	0.98678375844519	0.963438950132556	0.999999999999998	0.884431445889958	0.770120736358977	0.989350437129025	0.864715042543011	0.595781938238534	0.976461877641911	0.802823277993711	0.88551906124493	0.999964897028726	105.1	120.4	108.5	100	132	109.1	127.9	120.7	100.5	103.9	127	112	117.2	122.2	78	120.8	102.1	115.6	92.9	105.9	113.9	96.9	103.5	98	102.6	89.2	105.8	Q96GE4	Centrosomal protein of 95 kDa OS=Homo sapiens OX=9606 GN=CEP95 PE=1 SV=1	[K].EENTGNEEVEDGTEETLSQHSDGIVEYGPK.[K]	Q96GE4 [402-431]	Q96GE4 2xPhospho [S419(98.6); S422(100)]	1xTMT6plex [N-Term]; 1xTMT6plex [K30]; 2xPhospho [S18(98.6); S21(100)]	12	Q96GE4	S419	S	Q96GE4 | S419	-0.3	0.884431445889958	12	5.82298e-06	FALSE	NotSig	0.0533358245129284	CEP95	CEP95 S419	0.0533358245129284
High	Q96GE4	Centrosomal protein of 95 kDa OS=Homo sapiens OX=9606 GN=CEP95 PE=1 SV=1	[K].EENTGNEEVEDGTEETLSQHSDGIVEYGPK.[K]	0	1xTMT6plex [N-Term]; 1xTMT6plex [K30]; 2xPhospho [S18(98.6); S21(100)]	Q96GE4 [402-431]	Q96GE4 2xPhospho [S419(98.6); S422(100)]	12	5.82298e-06	5.29	5.29	0.05	0.11	0.08	-0.04	-0.3	-0.23	0.07	-0.13	-0.26	-0.13	-0.17	-0.11	-0.07	0.99684315520303	0.98678375844519	0.963438950132556	0.999999999999998	0.884431445889958	0.770120736358977	0.989350437129025	0.864715042543011	0.595781938238534	0.976461877641911	0.802823277993711	0.88551906124493	0.999964897028726	105.1	120.4	108.5	100	132	109.1	127.9	120.7	100.5	103.9	127	112	117.2	122.2	78	120.8	102.1	115.6	92.9	105.9	113.9	96.9	103.5	98	102.6	89.2	105.8	Q96GE4	Centrosomal protein of 95 kDa OS=Homo sapiens OX=9606 GN=CEP95 PE=1 SV=1	[K].EENTGNEEVEDGTEETLSQHSDGIVEYGPK.[K]	Q96GE4 [402-431]	Q96GE4 2xPhospho [S419(98.6); S422(100)]	1xTMT6plex [N-Term]; 1xTMT6plex [K30]; 2xPhospho [S18(98.6); S21(100)]	12	Q96GE4	S422	S	Q96GE4 | S422	-0.3	0.884431445889958	12	5.82298e-06	FALSE	NotSig	0.0533358245129284	CEP95	CEP95 S422	0.0533358245129284
High	Q96GE4	Centrosomal protein of 95 kDa OS=Homo sapiens OX=9606 GN=CEP95 PE=1 SV=1	[R].SHSLSPSPVNK.[H]	0	1xTMT6plex [N-Term]; 1xTMT6plex [K11]; 2xPhospho [S1(99.7); S5(99.7)]	Q96GE4 [447-457]	Q96GE4 2xPhospho [S447(99.7); S451(99.7)]	8	0.0142513	3.4	3.4	0.09	0.25	0.24	0.15	-0.07	-0.02	0.16	-0.04	-0.24	-0.09	0.27	0.32	-0.04	0.952314996278352	0.791904913198258	0.570316617731002	0.95592370004961	0.995009667369725	0.99520139519537	0.892017518406042	0.966253528450052	0.509632012917939	0.953637252124529	0.371983228827571	0.205351579285554	0.983960855704089	98.4	99.9	111.8	72.5	68	82.2	104.5	106.5	104.9	101.8	106.2	111.8	106.2	118.6	118.6	80.3	85.4	89.7	80.3	81.4	73.2	97.9	100.2	104.9	102.8	103.3	105.7	Q96GE4	Centrosomal protein of 95 kDa OS=Homo sapiens OX=9606 GN=CEP95 PE=1 SV=1	[R].SHSLSPSPVNK.[H]	Q96GE4 [447-457]	Q96GE4 2xPhospho [S447(99.7); S451(99.7)]	1xTMT6plex [N-Term]; 1xTMT6plex [K11]; 2xPhospho [S1(99.7); S5(99.7)]	8	Q96GE4	S447	S	Q96GE4 | S447	-0.07	0.995009667369725	8	0.0142513	FALSE	NotSig	0.00217269969153076	CEP95	CEP95 S447	0.00217269969153076
High	Q96GE4	Centrosomal protein of 95 kDa OS=Homo sapiens OX=9606 GN=CEP95 PE=1 SV=1	[R].SHSLSPSPVNK.[H]	0	1xTMT6plex [N-Term]; 1xTMT6plex [K11]; 3xPhospho [S5(99.8); S7(100); S]	Q96GE4 [447-457]	Q96GE4 3xPhospho [S451(99.8); S453(100); S]	12	0.00560215	3.6	3.6	0.17	0.14	0.1	0.38	0.44	0.62	-0.02	0.83	0.68	0.27	1.02	0.57	-0.18	0.826150043116016	0.966293974825817	0.972171859709625	0.692270782244035	0.888051423358016	0.331917785449987	0.999670073787776	0.0127965444683781	0.0413607023081859	0.808947751356838	0.0650267410765349	0.433298056286605	0.997153453473451	89.5	85.7	90.4	81.9	91.6	71	116.3	130	114.2	100.9	93.8	100.5	93.8	98.8	110.4	84.7	102.4	87.9	106.3	93.9	114.2	157.9	160.9	82.6	178.4	184.4	87.2	Q96GE4	Centrosomal protein of 95 kDa OS=Homo sapiens OX=9606 GN=CEP95 PE=1 SV=1	[R].SHSLSPSPVNK.[H]	Q96GE4 [447-457]	Q96GE4 3xPhospho [S451(99.8); S453(100); S]	1xTMT6plex [N-Term]; 1xTMT6plex [K11]; 3xPhospho [S5(99.8); S7(100); S]	12	Q96GE4	S451	S	Q96GE4 | S451	0.44	0.888051423358016	12	0.00560215	FALSE	NotSig	0.0515618853092224	CEP95	CEP95 S451	0.0515618853092224
High	Q96GE4	Centrosomal protein of 95 kDa OS=Homo sapiens OX=9606 GN=CEP95 PE=1 SV=1	[R].SHSLSPSPVNK.[H]	0	1xTMT6plex [N-Term]; 1xTMT6plex [K11]; 3xPhospho [S5(99.8); S7(100); S]	Q96GE4 [447-457]	Q96GE4 3xPhospho [S451(99.8); S453(100); S]	12	0.00560215	3.6	3.6	0.17	0.14	0.1	0.38	0.44	0.62	-0.02	0.83	0.68	0.27	1.02	0.57	-0.18	0.826150043116016	0.966293974825817	0.972171859709625	0.692270782244035	0.888051423358016	0.331917785449987	0.999670073787776	0.0127965444683781	0.0413607023081859	0.808947751356838	0.0650267410765349	0.433298056286605	0.997153453473451	89.5	85.7	90.4	81.9	91.6	71	116.3	130	114.2	100.9	93.8	100.5	93.8	98.8	110.4	84.7	102.4	87.9	106.3	93.9	114.2	157.9	160.9	82.6	178.4	184.4	87.2	Q96GE4	Centrosomal protein of 95 kDa OS=Homo sapiens OX=9606 GN=CEP95 PE=1 SV=1	[R].SHSLSPSPVNK.[H]	Q96GE4 [447-457]	Q96GE4 3xPhospho [S451(99.8); S453(100); S]	1xTMT6plex [N-Term]; 1xTMT6plex [K11]; 3xPhospho [S5(99.8); S7(100); S]	12	Q96GE4	S453	S	Q96GE4 | S453	0.44	0.888051423358016	12	0.00560215	FALSE	NotSig	0.0515618853092224	CEP95	CEP95 S453	0.0515618853092224
High	Q96GN5	Cell division cycle-associated 7-like protein OS=Homo sapiens OX=9606 GN=CDCA7L PE=1 SV=2	[K].TNPEVMVVESDLSDDGKASLVSEEEEDEEEDK.[A]	1	1xTMT6plex [N-Term]; 2xTMT6plex [K17; K32]; 4xPhospho [S10(100); S13(100); S19(100); S22(100)]	Q96GN5 [96-127]	Q96GN5 4xPhospho [S105(100); S108(100); S114(100); S117(100)]	4	7.21913e-05	6.3	NA	0.08	0.03	-0.07	0.04	-0.07	-0.32	-0.05	-0.14	0.16	0.11	0.27	0.41	0.25	0.984530640628517	0.999702576186624	0.976740978627661	0.997404408084974	0.999995032976495	0.798036059185471	0.999996824590157	0.893209330001039	0.876291865694365	0.972330227420126	0.639336223745878	0.401287947955124	0.929001784214118	115.6	106.3	135.3	96.6	63.7	97.4	184.3	112.6	139	122.5	122.8	121.8	130.1	106	118.4	90.6	109.7	92.1	99.3	103.7	97.9	132.3	84.3	137.3	157.8	111.4	111	Q96GN5	Cell division cycle-associated 7-like protein OS=Homo sapiens OX=9606 GN=CDCA7L PE=1 SV=2	[K].TNPEVMVVESDLSDDGKASLVSEEEEDEEEDK.[A]	Q96GN5 [96-127]	Q96GN5 4xPhospho [S105(100); S108(100); S114(100); S117(100)]	1xTMT6plex [N-Term]; 2xTMT6plex [K17; K32]; 4xPhospho [S10(100); S13(100); S19(100); S22(100)]	4	Q96GN5	S105	S	Q96GN5 | S105	-0.07	0.999995032976495	4	7.21913e-05	FALSE	NotSig	2.15715625705589e-06	CDCA7L	CDCA7L S105	2.15715625705589e-06
High	Q96GN5	Cell division cycle-associated 7-like protein OS=Homo sapiens OX=9606 GN=CDCA7L PE=1 SV=2	[K].TNPEVMVVESDLSDDGKASLVSEEEEDEEEDK.[A]	1	1xTMT6plex [N-Term]; 2xTMT6plex [K17; K32]; 4xPhospho [S10(100); S13(100); S19(100); S22(100)]	Q96GN5 [96-127]	Q96GN5 4xPhospho [S105(100); S108(100); S114(100); S117(100)]	4	7.21913e-05	6.3	NA	0.08	0.03	-0.07	0.04	-0.07	-0.32	-0.05	-0.14	0.16	0.11	0.27	0.41	0.25	0.984530640628517	0.999702576186624	0.976740978627661	0.997404408084974	0.999995032976495	0.798036059185471	0.999996824590157	0.893209330001039	0.876291865694365	0.972330227420126	0.639336223745878	0.401287947955124	0.929001784214118	115.6	106.3	135.3	96.6	63.7	97.4	184.3	112.6	139	122.5	122.8	121.8	130.1	106	118.4	90.6	109.7	92.1	99.3	103.7	97.9	132.3	84.3	137.3	157.8	111.4	111	Q96GN5	Cell division cycle-associated 7-like protein OS=Homo sapiens OX=9606 GN=CDCA7L PE=1 SV=2	[K].TNPEVMVVESDLSDDGKASLVSEEEEDEEEDK.[A]	Q96GN5 [96-127]	Q96GN5 4xPhospho [S105(100); S108(100); S114(100); S117(100)]	1xTMT6plex [N-Term]; 2xTMT6plex [K17; K32]; 4xPhospho [S10(100); S13(100); S19(100); S22(100)]	4	Q96GN5	S108	S	Q96GN5 | S108	-0.07	0.999995032976495	4	7.21913e-05	FALSE	NotSig	2.15715625705589e-06	CDCA7L	CDCA7L S108	2.15715625705589e-06
High	Q96GN5	Cell division cycle-associated 7-like protein OS=Homo sapiens OX=9606 GN=CDCA7L PE=1 SV=2	[K].TNPEVMVVESDLSDDGKASLVSEEEEDEEEDK.[A]	1	1xTMT6plex [N-Term]; 2xTMT6plex [K17; K32]; 4xPhospho [S10(100); S13(100); S19(100); S22(100)]	Q96GN5 [96-127]	Q96GN5 4xPhospho [S105(100); S108(100); S114(100); S117(100)]	4	7.21913e-05	6.3	NA	0.08	0.03	-0.07	0.04	-0.07	-0.32	-0.05	-0.14	0.16	0.11	0.27	0.41	0.25	0.984530640628517	0.999702576186624	0.976740978627661	0.997404408084974	0.999995032976495	0.798036059185471	0.999996824590157	0.893209330001039	0.876291865694365	0.972330227420126	0.639336223745878	0.401287947955124	0.929001784214118	115.6	106.3	135.3	96.6	63.7	97.4	184.3	112.6	139	122.5	122.8	121.8	130.1	106	118.4	90.6	109.7	92.1	99.3	103.7	97.9	132.3	84.3	137.3	157.8	111.4	111	Q96GN5	Cell division cycle-associated 7-like protein OS=Homo sapiens OX=9606 GN=CDCA7L PE=1 SV=2	[K].TNPEVMVVESDLSDDGKASLVSEEEEDEEEDK.[A]	Q96GN5 [96-127]	Q96GN5 4xPhospho [S105(100); S108(100); S114(100); S117(100)]	1xTMT6plex [N-Term]; 2xTMT6plex [K17; K32]; 4xPhospho [S10(100); S13(100); S19(100); S22(100)]	4	Q96GN5	S114	S	Q96GN5 | S114	-0.07	0.999995032976495	4	7.21913e-05	FALSE	NotSig	2.15715625705589e-06	CDCA7L	CDCA7L S114	2.15715625705589e-06
High	Q96GN5	Cell division cycle-associated 7-like protein OS=Homo sapiens OX=9606 GN=CDCA7L PE=1 SV=2	[K].TNPEVMVVESDLSDDGKASLVSEEEEDEEEDK.[A]	1	1xTMT6plex [N-Term]; 2xTMT6plex [K17; K32]; 4xPhospho [S10(100); S13(100); S19(100); S22(100)]	Q96GN5 [96-127]	Q96GN5 4xPhospho [S105(100); S108(100); S114(100); S117(100)]	4	7.21913e-05	6.3	NA	0.08	0.03	-0.07	0.04	-0.07	-0.32	-0.05	-0.14	0.16	0.11	0.27	0.41	0.25	0.984530640628517	0.999702576186624	0.976740978627661	0.997404408084974	0.999995032976495	0.798036059185471	0.999996824590157	0.893209330001039	0.876291865694365	0.972330227420126	0.639336223745878	0.401287947955124	0.929001784214118	115.6	106.3	135.3	96.6	63.7	97.4	184.3	112.6	139	122.5	122.8	121.8	130.1	106	118.4	90.6	109.7	92.1	99.3	103.7	97.9	132.3	84.3	137.3	157.8	111.4	111	Q96GN5	Cell division cycle-associated 7-like protein OS=Homo sapiens OX=9606 GN=CDCA7L PE=1 SV=2	[K].TNPEVMVVESDLSDDGKASLVSEEEEDEEEDK.[A]	Q96GN5 [96-127]	Q96GN5 4xPhospho [S105(100); S108(100); S114(100); S117(100)]	1xTMT6plex [N-Term]; 2xTMT6plex [K17; K32]; 4xPhospho [S10(100); S13(100); S19(100); S22(100)]	4	Q96GN5	S117	S	Q96GN5 | S117	-0.07	0.999995032976495	4	7.21913e-05	FALSE	NotSig	2.15715625705589e-06	CDCA7L	CDCA7L S117	2.15715625705589e-06
High	Q96GN5	Cell division cycle-associated 7-like protein OS=Homo sapiens OX=9606 GN=CDCA7L PE=1 SV=2	[R].RSSIGLR.[V]	1	1xTMT6plex [N-Term]; 1xPhospho [S3(99.4)]	Q96GN5 [137-143]	Q96GN5 1xPhospho [S139(99.4)]	8	0.0969075	1.89	1.89	0.2	0.18	0.02	0.02	-0.06	0.05	-0.02	0.19	0.11	0	0.22	0.12	-0.1	0.690042083128229	0.916627241039675	0.996962333305178	0.999999999999998	0.995009667369725	0.970157576772366	0.99997917632715	0.60051477351266	0.846820881200376	0.999999999999999	0.546213583621633	0.787238653932096	0.919174416454819	71.4	88.9	80.7	89.4	104	82.1	98.1	115	102.2	91.2	101.3	92.8	85.4	93.9	91.4	88.8	92.2	90.6	90.7	88.2	99.1	95.3	98.4	102.2	94.2	105.7	106.2	Q96GN5	Cell division cycle-associated 7-like protein OS=Homo sapiens OX=9606 GN=CDCA7L PE=1 SV=2	[R].RSSIGLR.[V]	Q96GN5 [137-143]	Q96GN5 1xPhospho [S139(99.4)]	1xTMT6plex [N-Term]; 1xPhospho [S3(99.4)]	8	Q96GN5	S139	S	Q96GN5 | S139	-0.06	0.995009667369725	8	0.0969075	FALSE	NotSig	0.00217269969153076	CDCA7L	CDCA7L S139	0.00217269969153076
High	Q96GN5	Cell division cycle-associated 7-like protein OS=Homo sapiens OX=9606 GN=CDCA7L PE=1 SV=2	[K].EVADIFNAPSDDEEFVGFR.[D]	0	1xTMT6plex [N-Term]; 1xPhospho [S10(100)]	Q96GN5 [12-30]	Q96GN5 1xPhospho [S21(100)]	10	1.5389e-06	5.02	5.02	-0.1	-0.1	-0.2	0	-0.11	-0.1	0	-0.12	-0.13	0.2	0.39	0.19	-0.01	0.941321358901517	0.997457538629713	0.904964815149257	0.999277145134958	0.994441409378084	0.957604292684489	0.999996824590157	0.866073465802062	0.841578185451482	0.903398165474525	0.257240854488049	0.758953889589054	0.999964897028726	115.6	125.3	98.7	86.8	83.6	94	106.7	123.2	102.3	106.8	108.8	108	111.8	108.2	106.1	60.5	76.9	75.7	76.7	86.8	92.9	98.7	82.5	99.5	107	99.2	96.7	Q96GN5	Cell division cycle-associated 7-like protein OS=Homo sapiens OX=9606 GN=CDCA7L PE=1 SV=2	[K].EVADIFNAPSDDEEFVGFR.[D]	Q96GN5 [12-30]	Q96GN5 1xPhospho [S21(100)]	1xTMT6plex [N-Term]; 1xPhospho [S10(100)]	10	Q96GN5	S21	S	Q96GN5 | S21	-0.11	0.994441409378084	10	1.5389e-06	FALSE	NotSig	0.00242079960176553	CDCA7L	CDCA7L S21	0.00242079960176553
High	Q96GP6	Scavenger receptor class F member 2 OS=Homo sapiens OX=9606 GN=SCARF2 PE=1 SV=5	[R].APSPPPPGSEAAPSPSK.[R]	0	1xTMT6plex [N-Term]; 1xTMT6plex [K17]; 2xPhospho [S3(91.1); S]	Q96GP6 [685-701]	Q96GP6 2xPhospho [S687(91.1); S]	7	0.021927	3.09	3.09	0.08	-0.16	-0.16	-0.04	-0.11	0.11	-0.24	0.79	0.82	0.12	0.8	0.47	-0.22	0.970374262922558	0.980028749590636	0.902570068069394	0.999999999999998	0.997930973396487	0.966542084018099	0.723526247708664	0.0302180691098213	0.0376014052438482	0.934028664230495	0.0466022213957424	0.347199877888815	0.949599626675092	81.1	58	98.4	84.3	95	109.9	145	138.1	128.3	82.6	85.8	95.7	83.5	72.7	65.9	96	85.3	76.8	83.4	102	92.4	128.1	133.7	115.7	162.4	125.1	148.7	Q96GP6	Scavenger receptor class F member 2 OS=Homo sapiens OX=9606 GN=SCARF2 PE=1 SV=5	[R].APSPPPPGSEAAPSPSK.[R]	Q96GP6 [685-701]	Q96GP6 2xPhospho [S687(91.1); S]	1xTMT6plex [N-Term]; 1xTMT6plex [K17]; 2xPhospho [S3(91.1); S]	7	Q96GP6	S687	S	Q96GP6 | S687	-0.11	0.997930973396487	7	0.021927	FALSE	NotSig	0.000899497700371215	SCARF2	SCARF2 S687	0.000899497700371215
High	Q96GQ7	Probable ATP-dependent RNA helicase DDX27 OS=Homo sapiens OX=9606 GN=DDX27 PE=1 SV=2	[K].EQEDLQENDEEGSEDEASETDYSSADENILTK.[A]	0	1xTMT6plex [N-Term]; 1xTMT6plex [K32]; 3xPhospho [S13(100); S18(99.5); S/Y/T]	Q96GQ7 [154-185]	Q96GQ7 3xPhospho [S166(100); S171(99.5); S/Y/T]	6	0.000332652	5.64	NA	-0.25	-0.32	-0.41	-0.58	-0.45	-0.05	-0.07	-0.11	-0.44	-0.17	0.13	-0.1	-0.4	0.673886755751816	0.791904913198258	0.348983478081534	0.12897900487492	0.702850267712562	0.98699175738122	0.995155704055511	0.86609142774764	0.416962893160477	0.957826327011254	0.890367513260746	0.919538145013819	0.615974665116615	112.8	121	134.2	99.9	118.8	114.6	78.7	97.6	112.3	98.9	122.5	101.7	96.7	103.2	96.5	90.1	86	80	71.9	76.5	82.7	71.3	57.8	72.4	102.9	80.9	94.2	Q96GQ7	Probable ATP-dependent RNA helicase DDX27 OS=Homo sapiens OX=9606 GN=DDX27 PE=1 SV=2	[K].EQEDLQENDEEGSEDEASETDYSSADENILTK.[A]	Q96GQ7 [154-185]	Q96GQ7 3xPhospho [S166(100); S171(99.5); S/Y/T]	1xTMT6plex [N-Term]; 1xTMT6plex [K32]; 3xPhospho [S13(100); S18(99.5); S/Y/T]	6	Q96GQ7	S166	S	Q96GQ7 | S166	-0.45	0.702850267712562	6	0.000332652	FALSE	NotSig	0.15313718541025	DDX27	DDX27 S166	0.15313718541025
High	Q96GQ7	Probable ATP-dependent RNA helicase DDX27 OS=Homo sapiens OX=9606 GN=DDX27 PE=1 SV=2	[K].EQEDLQENDEEGSEDEASETDYSSADENILTK.[A]	0	1xTMT6plex [N-Term]; 1xTMT6plex [K32]; 3xPhospho [S13(100); S18(99.5); S/Y/T]	Q96GQ7 [154-185]	Q96GQ7 3xPhospho [S166(100); S171(99.5); S/Y/T]	6	0.000332652	5.64	NA	-0.25	-0.32	-0.41	-0.58	-0.45	-0.05	-0.07	-0.11	-0.44	-0.17	0.13	-0.1	-0.4	0.673886755751816	0.791904913198258	0.348983478081534	0.12897900487492	0.702850267712562	0.98699175738122	0.995155704055511	0.86609142774764	0.416962893160477	0.957826327011254	0.890367513260746	0.919538145013819	0.615974665116615	112.8	121	134.2	99.9	118.8	114.6	78.7	97.6	112.3	98.9	122.5	101.7	96.7	103.2	96.5	90.1	86	80	71.9	76.5	82.7	71.3	57.8	72.4	102.9	80.9	94.2	Q96GQ7	Probable ATP-dependent RNA helicase DDX27 OS=Homo sapiens OX=9606 GN=DDX27 PE=1 SV=2	[K].EQEDLQENDEEGSEDEASETDYSSADENILTK.[A]	Q96GQ7 [154-185]	Q96GQ7 3xPhospho [S166(100); S171(99.5); S/Y/T]	1xTMT6plex [N-Term]; 1xTMT6plex [K32]; 3xPhospho [S13(100); S18(99.5); S/Y/T]	6	Q96GQ7	S171	S	Q96GQ7 | S171	-0.45	0.702850267712562	6	0.000332652	FALSE	NotSig	0.15313718541025	DDX27	DDX27 S171	0.15313718541025
High	Q96GS4	BLOC-1-related complex subunit 6 OS=Homo sapiens OX=9606 GN=BORCS6 PE=1 SV=2	[R].RATISSPLELEGTVSR.[H]	1	1xTMT6plex [N-Term]; 1xPhospho [T3(100)]	Q96GS4 [194-209]	Q96GS4 1xPhospho [T196(100)]	6	5.21354e-07	4.92	4.92	0.02	0.16	0.13	0.42	0.17	-0.14	0.14	-0.18	-0.02	0.29	-0.35	-0.34	0.3	0.998627909200309	0.981566421946933	0.922429968725216	0.428119745089747	0.974869701121823	0.966542084018099	0.971211001153128	0.846588460238828	0.978230381773731	0.54534169987155	0.699487401700513	0.55936298269595	0.82817986121375	119.9	91.3	101.3	105.6	136.2	105.2	90.7	108.5	99.6	109.1	71.4	102.8	115.8	95.3	113.4	96.6	150.9	115.6	124.5	141.5	142	75.5	111.8	113	80.5	111.4	90.6	Q96GS4	BLOC-1-related complex subunit 6 OS=Homo sapiens OX=9606 GN=BORCS6 PE=1 SV=2	[R].RATISSPLELEGTVSR.[H]	Q96GS4 [194-209]	Q96GS4 1xPhospho [T196(100)]	1xTMT6plex [N-Term]; 1xPhospho [T3(100)]	6	Q96GS4	T196	T	Q96GS4 | T196	0.17	0.974869701121823	6	5.21354e-07	FALSE	NotSig	0.011053427240273	BORCS6	BORCS6 T196	0.011053427240273
High	Q96GV9	Macrophage immunometabolism regulator OS=Homo sapiens OX=9606 GN=MACIR PE=1 SV=1	[R].RMPSSGDK.[C]	1	1xTMT6plex [N-Term]; 1xOxidation [M2]; 1xTMT6plex [K8]; 1xPhospho [S4(99.5)]	Q96GV9 [129-136]	Q96GV9 1xPhospho [S132(99.5)]	3	0.097438	1.78	1.78	0.03	0.09	0.16	0.06	0.05	0.05	0.07	-0.13	-0.19	-0.11	-0.04	0.07	0	0.994360243375457	0.98678375844519	0.806906608505496	0.992904025629913	0.996361566886197	0.974521232469426	0.987365524090843	0.834427188109705	0.702057370457447	0.903398165474525	0.990353199348367	0.866848168604198	0.999964897028726	109.6	126.9	104.5	93.6	101.3	89.6	97.3	100	99	100.1	117	111.6	116.9	112.4	117.9	99.4	113.4	104.9	97.4	97.2	88.9	106.2	102.4	100.8	102.3	105.8	90.1	Q96GV9	Macrophage immunometabolism regulator OS=Homo sapiens OX=9606 GN=MACIR PE=1 SV=1	[R].RMPSSGDK.[C]	Q96GV9 [129-136]	Q96GV9 1xPhospho [S132(99.5)]	1xTMT6plex [N-Term]; 1xOxidation [M2]; 1xTMT6plex [K8]; 1xPhospho [S4(99.5)]	3	Q96GV9	S132	S	Q96GV9 | S132	0.05	0.996361566886197	3	0.097438	FALSE	NotSig	0.00158303305359939	MACIR	MACIR S132	0.00158303305359939
High	Q96GV9	Macrophage immunometabolism regulator OS=Homo sapiens OX=9606 GN=MACIR PE=1 SV=1	[R].STLTTLPFPGAEANSPGK.[A]	0	1xTMT6plex [N-Term]; 1xTMT6plex [K18]; 1xPhospho [S15(100)]	Q96GV9 [11-28]	Q96GV9 1xPhospho [S25(100)]	6	3.10399e-05	2.96	2.96	0.08	0.17	0.32	0.25	0.17	0.05	0.08	0.15	0.18	-0.07	0.37	0.55	0.11	0.976642489250444	0.920346492172127	0.273659641854989	0.706159275533524	0.973314633479878	0.969081395142736	0.979621722711501	0.744665625082773	0.64536661889582	0.978589448354184	0.159120870751083	0.0132833116794066	0.950231228086632	101.6	93.6	113.5	78.6	68.4	74.3	121.3	104.2	115.2	91.7	115.1	107.6	109.7	114	127.3	86.5	94.9	92.7	88.2	87.7	91.9	132.1	126.3	129.4	109.4	122.2	119.6	Q96GV9	Macrophage immunometabolism regulator OS=Homo sapiens OX=9606 GN=MACIR PE=1 SV=1	[R].STLTTLPFPGAEANSPGK.[A]	Q96GV9 [11-28]	Q96GV9 1xPhospho [S25(100)]	1xTMT6plex [N-Term]; 1xTMT6plex [K18]; 1xPhospho [S15(100)]	6	Q96GV9	S25	S	Q96GV9 | S25	0.17	0.973314633479878	6	3.10399e-05	FALSE	NotSig	0.0117467470943768	MACIR	MACIR S25	0.0117467470943768
High	Q96GX9	Methylthioribulose-1-phosphate dehydratase OS=Homo sapiens OX=9606 GN=APIP PE=1 SV=1	[K].DISGPSPSK.[K]	0	1xTMT6plex [N-Term]; 1xTMT6plex [K9]; 1xPhospho [S6(100)]	Q96GX9 [82-90]	Q96GX9 1xPhospho [S87(100)]	19	0.0203097	3.25	2.92	-0.05	0.06	0	0.06	0.27	0.14	0.11	0.01	0.02	0.07	0.03	0.09	0.12	0.989093772922481	0.997573514656064	0.991189251296121	0.999277145134958	0.691866297745486	0.772606199118786	0.967252215373175	0.921150508714213	0.856810060097792	0.959921184591591	0.938627998498471	0.715591221475352	0.874288492259878	93.3	95.9	100.7	97.1	91.2	84	79.8	84.2	88.5	101.8	84	92.4	100	104.8	91.5	95.4	89.6	90.9	96	95.3	85.7	103.2	101.4	88.7	94.2	91.2	93	Q96GX9	Methylthioribulose-1-phosphate dehydratase OS=Homo sapiens OX=9606 GN=APIP PE=1 SV=1	[K].DISGPSPSK.[K]	Q96GX9 [82-90]	Q96GX9 1xPhospho [S87(100)]	1xTMT6plex [N-Term]; 1xTMT6plex [K9]; 1xPhospho [S6(100)]	19	Q96GX9	S87	S	Q96GX9 | S87	0.27	0.691866297745486	19	0.0203097	FALSE	NotSig	0.159977824273872	APIP	APIP S87	0.159977824273872
High	Q96GY0	Zinc finger C2HC domain-containing protein 1A OS=Homo sapiens OX=9606 GN=ZC2HC1A PE=1 SV=2	[K].LQTLSPSHK.[G]	0	1xTMT6plex [N-Term]; 1xTMT6plex [K9]; 1xPhospho [S5(100)]	Q96GY0 [219-227]	Q96GY0 1xPhospho [S223(100)]	6	0.00600497	3.1	3.15	0.11	-0.03	-0.09	-0.07	0.1	-0.09	-0.14	0.09	0.42	0.02	0.08	0.25	0.19	0.819221902360949	0.999811955544829	0.976259028063696	0.999277145134958	0.987426387724711	0.967566432109626	0.892947325929499	0.837097872975786	0.099613113364904	0.999999999999999	0.905095257212773	0.608844657484442	0.675999328599691	78.4	73.1	89.2	69.5	92.5	90.8	74.8	105	96.4	84.9	82.2	87.3	77	83.6	76.3	85.6	81.3	102.8	86.7	82	94.9	103.2	112.7	102.4	108.3	80.7	90.4	Q96GY0	Zinc finger C2HC domain-containing protein 1A OS=Homo sapiens OX=9606 GN=ZC2HC1A PE=1 SV=2	[K].LQTLSPSHK.[G]	Q96GY0 [219-227]	Q96GY0 1xPhospho [S223(100)]	1xTMT6plex [N-Term]; 1xTMT6plex [K9]; 1xPhospho [S5(100)]	6	Q96GY0	S223	S	Q96GY0 | S223	0.1	0.987426387724711	6	0.00600497	FALSE	NotSig	0.00549527098918058	ZC2HC1A	ZC2HC1A S223	0.00549527098918058
High	Q96GY0	Zinc finger C2HC domain-containing protein 1A OS=Homo sapiens OX=9606 GN=ZC2HC1A PE=1 SV=2	[K].GIEGHSPGNLPK.[F]	0	1xTMT6plex [N-Term]; 1xTMT6plex [K12]; 1xPhospho [S6(100)]	Q96GY0 [287-298]	Q96GY0 1xPhospho [S292(100)]	9	0.00112587	3.22	3.22	0.01	0.1	-0.04	-0.37	-0.17	0.13	0.09	0.8	0.4	-0.33	0.1	0.12	-0.31	0.999620017775333	0.98678375844519	0.996828715918021	0.962795455228935	0.974529757225722	0.890973071322175	0.978818855915657	0.00808020787270614	0.322514153977655	0.913396723515632	0.893773740686654	0.858343697928815	0.214828338903641	74.9	74.8	80.4	90.7	126.2	171.6	119.6	121.6	118.1	75.4	69.6	82.8	80.3	91.6	77	123.7	100.9	122.7	97.7	129.7	88.6	125.7	106	103.7	131.2	108.5	142.8	Q96GY0	Zinc finger C2HC domain-containing protein 1A OS=Homo sapiens OX=9606 GN=ZC2HC1A PE=1 SV=2	[K].GIEGHSPGNLPK.[F]	Q96GY0 [287-298]	Q96GY0 1xPhospho [S292(100)]	1xTMT6plex [N-Term]; 1xTMT6plex [K12]; 1xPhospho [S6(100)]	9	Q96GY0	S292	S	Q96GY0 | S292	-0.17	0.974529757225722	9	0.00112587	FALSE	NotSig	0.0112048951798969	ZC2HC1A	ZC2HC1A S292	0.0112048951798969
High	Q96GY3	Protein lin-37 homolog OS=Homo sapiens OX=9606 GN=LIN37 PE=1 SV=1	[R].ECSPSSPLPPLPEDEEGSEVTNSK.[S]	0	1xTMT6plex [N-Term]; 1xCarbamidomethyl [C2]; 1xTMT6plex [K24]; 1xPhospho [S6(98.8)]	Q96GY3 [133-156]	Q96GY3 1xPhospho [S138(98.8)]	6	0.000269079	3.8	3.75	-0.15	0.17	0.14	0.08	-0.04	-0.08	0.32	0.43	0.15	-0.06	0.07	0.18	0.04	0.949449682516141	0.977050001556565	0.896390042159846	0.989718007177258	0.999995032976495	0.972502102183648	0.605280293221014	0.288501420701804	0.817279141758551	0.995813303895384	0.907318186047681	0.760414326944999	0.999631611481405	92.3	92.8	100.9	96.6	119.9	84.5	123.1	118.6	98.1	84.8	83.4	77.6	104.3	107.7	83.9	107.1	102.2	106.6	91.1	122.1	102	128.6	115.5	111.5	112.1	114.6	105.4	Q96GY3	Protein lin-37 homolog OS=Homo sapiens OX=9606 GN=LIN37 PE=1 SV=1	[R].ECSPSSPLPPLPEDEEGSEVTNSK.[S]	Q96GY3 [133-156]	Q96GY3 1xPhospho [S138(98.8)]	1xTMT6plex [N-Term]; 1xCarbamidomethyl [C2]; 1xTMT6plex [K24]; 1xPhospho [S6(98.8)]	6	Q96GY3	S138	S	Q96GY3 | S138	-0.04	0.999995032976495	6	0.000269079	FALSE	NotSig	2.15715625705589e-06	LIN37	LIN37 S138	2.15715625705589e-06
High	Q96GY3	Protein lin-37 homolog OS=Homo sapiens OX=9606 GN=LIN37 PE=1 SV=1	[R].IPSPLQPEMQGTPDDEPSEPEPSPSTLIYR.[N]	0	1xTMT6plex [N-Term]; 2xPhospho [S3(100); S23(89.8)]	Q96GY3 [180-209]	Q96GY3 2xPhospho [S182(100); S202(89.8)]	6	0.000824258	4.39	4.71	-0.06	-0.1	-0.01	0.17	0.19	0.09	-0.04	-0.43	-0.29	0.19	-0.18	-0.27	0.1	0.99684315520303	0.999400882079788	0.999948062711208	0.982618235507682	0.976284732164051	0.971463765195977	0.999996824590157	0.499968960038982	0.700411649280986	0.96219642036573	0.893425047626181	0.741772962808334	0.986764120976893	123.8	124.9	112.9	66.3	101	102.8	80.7	93.2	82.9	118.9	85.9	120.1	94.4	115.5	133.2	93.2	112.8	100.2	86.3	114	128.7	99.5	94.5	82.7	99.5	78.1	88.3	Q96GY3	Protein lin-37 homolog OS=Homo sapiens OX=9606 GN=LIN37 PE=1 SV=1	[R].IPSPLQPEMQGTPDDEPSEPEPSPSTLIYR.[N]	Q96GY3 [180-209]	Q96GY3 2xPhospho [S182(100); S202(89.8)]	1xTMT6plex [N-Term]; 2xPhospho [S3(100); S23(89.8)]	6	Q96GY3	S182	S	Q96GY3 | S182	0.19	0.976284732164051	6	0.000824258	FALSE	NotSig	0.0104235024422992	LIN37	LIN37 S182	0.0104235024422992
High	Q96GY3	Protein lin-37 homolog OS=Homo sapiens OX=9606 GN=LIN37 PE=1 SV=1	[R].IPSPLQPEMQGTPDDEPSEPEPSPSTLIYR.[N]	0	1xTMT6plex [N-Term]; 2xPhospho [S3(100); S23(89.8)]	Q96GY3 [180-209]	Q96GY3 2xPhospho [S182(100); S202(89.8)]	6	0.000824258	4.39	4.71	-0.06	-0.1	-0.01	0.17	0.19	0.09	-0.04	-0.43	-0.29	0.19	-0.18	-0.27	0.1	0.99684315520303	0.999400882079788	0.999948062711208	0.982618235507682	0.976284732164051	0.971463765195977	0.999996824590157	0.499968960038982	0.700411649280986	0.96219642036573	0.893425047626181	0.741772962808334	0.986764120976893	123.8	124.9	112.9	66.3	101	102.8	80.7	93.2	82.9	118.9	85.9	120.1	94.4	115.5	133.2	93.2	112.8	100.2	86.3	114	128.7	99.5	94.5	82.7	99.5	78.1	88.3	Q96GY3	Protein lin-37 homolog OS=Homo sapiens OX=9606 GN=LIN37 PE=1 SV=1	[R].IPSPLQPEMQGTPDDEPSEPEPSPSTLIYR.[N]	Q96GY3 [180-209]	Q96GY3 2xPhospho [S182(100); S202(89.8)]	1xTMT6plex [N-Term]; 2xPhospho [S3(100); S23(89.8)]	6	Q96GY3	S202	S	Q96GY3 | S202	0.19	0.976284732164051	6	0.000824258	FALSE	NotSig	0.0104235024422992	LIN37	LIN37 S202	0.0104235024422992
High	Q96HA1	Nuclear envelope pore membrane protein POM 121 OS=Homo sapiens OX=9606 GN=POM121 PE=1 SV=2	[R].SPPPRSPPPR.[S]	1	1xTMT6plex [N-Term]; 2xPhospho [S1(100); S6(100)]	Q96HA1 [174-183]	Q96HA1 2xPhospho [S174(100); S179(100)]	10	0.000540181	3.06	3.06	0.04	-0.17	-0.28	-0.27	-0.42	-0.02	-0.21	0.31	0.11	0	0.44	0.04	-0.4	0.990991440690018	0.974448250619939	0.616933887239775	0.84264255264245	0.532967718503308	0.996584972442465	0.796873732230278	0.409396541371804	0.850089170921101	0.999999999999999	0.130272083318639	0.954151619227401	0.0452350531556285	95.8	107.1	100.2	86.4	113.5	123.5	129.5	129.1	106.4	103.1	110	92.9	86.6	89.3	103.3	118	93.7	81.4	98	93.8	87.1	114.2	93.5	96.5	129.2	103.9	127.4	Q96HA1	Nuclear envelope pore membrane protein POM 121 OS=Homo sapiens OX=9606 GN=POM121 PE=1 SV=2	[R].SPPPRSPPPR.[S]	Q96HA1 [174-183]	Q96HA1 2xPhospho [S174(100); S179(100)]	1xTMT6plex [N-Term]; 2xPhospho [S1(100); S6(100)]	10	Q96HA1	S174	S	Q96HA1 | S174	-0.42	0.532967718503308	10	0.000540181	FALSE	NotSig	0.273299095101858	POM121	POM121 S174	0.273299095101858
High	Q96HA1	Nuclear envelope pore membrane protein POM 121 OS=Homo sapiens OX=9606 GN=POM121 PE=1 SV=2	[R].SPPPRSPPPR.[S]	1	1xTMT6plex [N-Term]; 2xPhospho [S1(100); S6(100)]	Q96HA1 [174-183]	Q96HA1 2xPhospho [S174(100); S179(100)]	10	0.000540181	3.06	3.06	0.04	-0.17	-0.28	-0.27	-0.42	-0.02	-0.21	0.31	0.11	0	0.44	0.04	-0.4	0.990991440690018	0.974448250619939	0.616933887239775	0.84264255264245	0.532967718503308	0.996584972442465	0.796873732230278	0.409396541371804	0.850089170921101	0.999999999999999	0.130272083318639	0.954151619227401	0.0452350531556285	95.8	107.1	100.2	86.4	113.5	123.5	129.5	129.1	106.4	103.1	110	92.9	86.6	89.3	103.3	118	93.7	81.4	98	93.8	87.1	114.2	93.5	96.5	129.2	103.9	127.4	Q96HA1	Nuclear envelope pore membrane protein POM 121 OS=Homo sapiens OX=9606 GN=POM121 PE=1 SV=2	[R].SPPPRSPPPR.[S]	Q96HA1 [174-183]	Q96HA1 2xPhospho [S174(100); S179(100)]	1xTMT6plex [N-Term]; 2xPhospho [S1(100); S6(100)]	10	Q96HA1	S179	S	Q96HA1 | S179	-0.42	0.532967718503308	10	0.000540181	FALSE	NotSig	0.273299095101858	POM121	POM121 S179	0.273299095101858
High	Q96HA1	Nuclear envelope pore membrane protein POM 121 OS=Homo sapiens OX=9606 GN=POM121 PE=1 SV=2	[R].SPPPSPPTHR.[A]	0	1xTMT6plex [N-Term]; 2xPhospho [S1(100); S5(100)]	Q96HA1 [184-193]	Q96HA1 2xPhospho [S184(100); S188(100)]	6	0.00739689	3.68	3.68	-0.02	-0.06	0.22	-0.18	-0.51	0.16	-0.04	0.69	0.07	-0.4	-0.05	-0.32	-0.67	0.999993504563087	0.999702576186624	0.75863346426669	0.970829128498455	0.422102796798568	0.87479860324449	0.999670073787776	0.0412044207919639	0.935030188253485	0.177780886632479	0.934002865658155	0.499248764461416	0.000222135101206046	102.9	145.1	87.7	146.3	2191.6	115.6	146.8	1739	105.7	105.9	98.1	101.7	106.4	82.3	98.9	170.9	231.9	94.1	100	260.7	129.3	88.9	247.7	103.4	164.6	175	122.7	Q96HA1	Nuclear envelope pore membrane protein POM 121 OS=Homo sapiens OX=9606 GN=POM121 PE=1 SV=2	[R].SPPPSPPTHR.[A]	Q96HA1 [184-193]	Q96HA1 2xPhospho [S184(100); S188(100)]	1xTMT6plex [N-Term]; 2xPhospho [S1(100); S5(100)]	6	Q96HA1	S184	S	Q96HA1 | S184	-0.51	0.422102796798568	6	0.00739689	FALSE	NotSig	0.374581770256961	POM121	POM121 S184	0.374581770256961
High	Q96HA1	Nuclear envelope pore membrane protein POM 121 OS=Homo sapiens OX=9606 GN=POM121 PE=1 SV=2	[R].SPPPSPPTHR.[A]	0	1xTMT6plex [N-Term]; 2xPhospho [S1(100); S5(100)]	Q96HA1 [184-193]	Q96HA1 2xPhospho [S184(100); S188(100)]	6	0.00739689	3.68	3.68	-0.02	-0.06	0.22	-0.18	-0.51	0.16	-0.04	0.69	0.07	-0.4	-0.05	-0.32	-0.67	0.999993504563087	0.999702576186624	0.75863346426669	0.970829128498455	0.422102796798568	0.87479860324449	0.999670073787776	0.0412044207919639	0.935030188253485	0.177780886632479	0.934002865658155	0.499248764461416	0.000222135101206046	102.9	145.1	87.7	146.3	2191.6	115.6	146.8	1739	105.7	105.9	98.1	101.7	106.4	82.3	98.9	170.9	231.9	94.1	100	260.7	129.3	88.9	247.7	103.4	164.6	175	122.7	Q96HA1	Nuclear envelope pore membrane protein POM 121 OS=Homo sapiens OX=9606 GN=POM121 PE=1 SV=2	[R].SPPPSPPTHR.[A]	Q96HA1 [184-193]	Q96HA1 2xPhospho [S184(100); S188(100)]	1xTMT6plex [N-Term]; 2xPhospho [S1(100); S5(100)]	6	Q96HA1	S188	S	Q96HA1 | S188	-0.51	0.422102796798568	6	0.00739689	FALSE	NotSig	0.374581770256961	POM121	POM121 S188	0.374581770256961
High	A8CG34; Q96HA1	Nuclear envelope pore membrane protein POM 121C OS=Homo sapiens OX=9606 GN=POM121C PE=1 SV=3 Nuclear envelope pore membrane protein POM 121 OS=Homo sapiens OX=9606 GN=POM121 PE=1 SV=2	[R].SAIPEQIISSTLSSPSSNAPDPCAK.[E]	0	1xTMT6plex [N-Term]; 1xCarbamidomethyl [C23]; 1xTMT6plex [K25]; 1xPhospho [S13(85.3)]	A8CG34 [262-286]; Q96HA1 [285-309]	A8CG34 1xPhospho [S274(85.3)]; Q96HA1 1xPhospho [S297(85.3)]	6	8.57931e-07	4.98	4.98	0.04	0.02	0.09	0.01	-0.38	-0.25	-0.03	-0.41	-0.51	-0.08	0.06	0.01	-0.12	0.996995420179188	0.999702576186624	0.961429439475938	0.999277145134958	0.806953980052185	0.822233773663108	0.999996824590157	0.542492318194795	0.360961931093775	0.997442397091323	0.935160265795074	0.990218766934707	0.986130427810072	118.4	138.6	132.9	93	89.7	103.4	124.9	122.6	96.4	163.8	136.7	127.4	134.3	141.4	127.8	101.4	93.3	98.7	94	92.4	93.7	99.5	94.3	87.4	102.8	98.6	135.9	A8CG34; Q96HA1	Nuclear envelope pore membrane protein POM 121C OS=Homo sapiens OX=9606 GN=POM121C PE=1 SV=3 Nuclear envelope pore membrane protein POM 121 OS=Homo sapiens OX=9606 GN=POM121 PE=1 SV=2	[R].SAIPEQIISSTLSSPSSNAPDPCAK.[E]	A8CG34 [262-286]; Q96HA1 [285-309]	A8CG34 1xPhospho [S274(85.3)]; Q96HA1 1xPhospho [S297(85.3)]	1xTMT6plex [N-Term]; 1xCarbamidomethyl [C23]; 1xTMT6plex [K25]; 1xPhospho [S13(85.3)]	6	Q96HA1	S297	S	Q96HA1 | S297	-0.38	0.806953980052185	6	8.57931e-07	FALSE	NotSig	0.0931512320428386	POM121C	POM121C S297	0.0931512320428386
High	A8CG34; Q96HA1	Nuclear envelope pore membrane protein POM 121C OS=Homo sapiens OX=9606 GN=POM121C PE=1 SV=3 Nuclear envelope pore membrane protein POM 121 OS=Homo sapiens OX=9606 GN=POM121 PE=1 SV=2	[R].NGPSSSPFSSPASSR.[S]	0	1xTMT6plex [N-Term]; 2xPhospho [S5(91.1); S10(99.7)]	A8CG34 [407-421]; Q96HA1 [430-444]	A8CG34 2xPhospho [S411(91.1); S416(99.7)]; Q96HA1 2xPhospho [S434(91.1); S439(99.7)]	22	0.00111578	4.62	4.62	-0.08	-0.08	0.06	0.1	-0.09	-0.09	0	0.23	0.23	0.03	0.14	0.11	0	0.979732313360128	0.997573514656064	0.973591983864226	0.990184739759108	0.98923374629286	0.951201909453403	0.999996824590157	0.55850787434504	0.530724147731697	0.992902474133422	0.706038211255434	0.792190921002387	0.999964897028726	96.5	98.4	126.3	94.9	74.9	134.5	116.8	97.8	121.4	120	93.2	92.6	99.7	91	93.3	102.3	94.3	99.3	101.7	107.1	98.1	105.5	111	109.7	109.4	100.2	111.9	A8CG34; Q96HA1	Nuclear envelope pore membrane protein POM 121C OS=Homo sapiens OX=9606 GN=POM121C PE=1 SV=3 Nuclear envelope pore membrane protein POM 121 OS=Homo sapiens OX=9606 GN=POM121 PE=1 SV=2	[R].NGPSSSPFSSPASSR.[S]	A8CG34 [407-421]; Q96HA1 [430-444]	A8CG34 2xPhospho [S411(91.1); S416(99.7)]; Q96HA1 2xPhospho [S434(91.1); S439(99.7)]	1xTMT6plex [N-Term]; 2xPhospho [S5(91.1); S10(99.7)]	22	Q96HA1	S434	S	Q96HA1 | S434	-0.09	0.98923374629286	22	0.00111578	FALSE	NotSig	0.00470107672360968	POM121C	POM121C S434	0.00470107672360968
High	A8CG34; Q96HA1	Nuclear envelope pore membrane protein POM 121C OS=Homo sapiens OX=9606 GN=POM121C PE=1 SV=3 Nuclear envelope pore membrane protein POM 121 OS=Homo sapiens OX=9606 GN=POM121 PE=1 SV=2	[R].NGPSSSPFSSPASSR.[S]	0	1xDeamidated [N1]; 1xTMT6plex [N-Term]; 2xPhospho [S6(93.7); S10(99.6)]	A8CG34 [407-421]; Q96HA1 [430-444]	A8CG34 2xPhospho [S412(93.7); S416(99.6)]; Q96HA1 2xPhospho [S435(93.7); S439(99.6)]	4	0.00155404	2.97	NA	0.33	0.19	-0.22	-0.16	-0.07	-0.21	-0.15	0.2	0.5	0.06	0.37	0.46	0.15	0.89096755595883	0.991670210549081	0.810903164318474	0.987988280848351	0.999416111137158	0.87681375581363	0.995155704055511	0.829177610779679	0.46295783262661	0.990932031952766	0.575278456913283	0.366783059193287	0.969001449828133	70.7	65.6	72.4	78.5	92.2	92.4	118.7	121.5	100.9	88.9	85.9	94.6	80.4	104.1	40.8	79.1	79	80	82.6	88.6	75.3	84.9	113.4	114.6	113.3	102.3	96.2	A8CG34; Q96HA1	Nuclear envelope pore membrane protein POM 121C OS=Homo sapiens OX=9606 GN=POM121C PE=1 SV=3 Nuclear envelope pore membrane protein POM 121 OS=Homo sapiens OX=9606 GN=POM121 PE=1 SV=2	[R].NGPSSSPFSSPASSR.[S]	A8CG34 [407-421]; Q96HA1 [430-444]	A8CG34 2xPhospho [S412(93.7); S416(99.6)]; Q96HA1 2xPhospho [S435(93.7); S439(99.6)]	1xDeamidated [N1]; 1xTMT6plex [N-Term]; 2xPhospho [S6(93.7); S10(99.6)]	4	Q96HA1	S435	S	Q96HA1 | S435	-0.07	0.999416111137158	4	0.00155404	FALSE	NotSig	0.000253653771191592	POM121C	POM121C S435	0.000253653771191592
High	A8CG34; Q96HA1	Nuclear envelope pore membrane protein POM 121C OS=Homo sapiens OX=9606 GN=POM121C PE=1 SV=3 Nuclear envelope pore membrane protein POM 121 OS=Homo sapiens OX=9606 GN=POM121 PE=1 SV=2	[R].NGPSSSPFSSPASSR.[S]	0	1xTMT6plex [N-Term]; 2xPhospho [S5(91.1); S10(99.7)]	A8CG34 [407-421]; Q96HA1 [430-444]	A8CG34 2xPhospho [S411(91.1); S416(99.7)]; Q96HA1 2xPhospho [S434(91.1); S439(99.7)]	22	0.00111578	4.62	4.62	-0.08	-0.08	0.06	0.1	-0.09	-0.09	0	0.23	0.23	0.03	0.14	0.11	0	0.979732313360128	0.997573514656064	0.973591983864226	0.990184739759108	0.98923374629286	0.951201909453403	0.999996824590157	0.55850787434504	0.530724147731697	0.992902474133422	0.706038211255434	0.792190921002387	0.999964897028726	96.5	98.4	126.3	94.9	74.9	134.5	116.8	97.8	121.4	120	93.2	92.6	99.7	91	93.3	102.3	94.3	99.3	101.7	107.1	98.1	105.5	111	109.7	109.4	100.2	111.9	A8CG34; Q96HA1	Nuclear envelope pore membrane protein POM 121C OS=Homo sapiens OX=9606 GN=POM121C PE=1 SV=3 Nuclear envelope pore membrane protein POM 121 OS=Homo sapiens OX=9606 GN=POM121 PE=1 SV=2	[R].NGPSSSPFSSPASSR.[S]	A8CG34 [407-421]; Q96HA1 [430-444]	A8CG34 2xPhospho [S411(91.1); S416(99.7)]; Q96HA1 2xPhospho [S434(91.1); S439(99.7)]	1xTMT6plex [N-Term]; 2xPhospho [S5(91.1); S10(99.7)]	22	Q96HA1	S439	S	Q96HA1 | S439	-0.09	0.98923374629286	22	0.00111578	FALSE	NotSig	0.00470107672360968	POM121C	POM121C S439	0.00470107672360968
High	A8CG34; Q96HA1	Nuclear envelope pore membrane protein POM 121C OS=Homo sapiens OX=9606 GN=POM121C PE=1 SV=3 Nuclear envelope pore membrane protein POM 121 OS=Homo sapiens OX=9606 GN=POM121 PE=1 SV=2	[R].SQTPERPAK.[K]	0	1xTMT6plex [N-Term]; 1xTMT6plex [K9]; 2xPhospho [S1(100); T3(100)]	A8CG34 [422-430]; Q96HA1 [445-453]	A8CG34 2xPhospho [S422(100); T424(100)]; Q96HA1 2xPhospho [S445(100); T447(100)]	5	0.0322131	2.69	2.69	0.14	0.07	0.12	0.03	-0.17	-0.05	-0.07	0.22	0.18	-0.09	0.15	0.14	-0.11	0.878893040555974	0.997280076145569	0.915834477553395	0.999796476127219	0.974529757225722	0.978756033704868	0.9887691270208	0.563369692090605	0.652791987458178	0.956471468661431	0.714219340668046	0.755228282141217	0.921559244480851	89.2	58.9	82.6	87.8	59.2	123.9	131.4	70.5	110.1	89.7	92.7	90.8	86.5	94.3	82	113.6	87.9	95.3	87.9	89.8	89.4	98.2	98.9	85.1	106	94.2	119	A8CG34; Q96HA1	Nuclear envelope pore membrane protein POM 121C OS=Homo sapiens OX=9606 GN=POM121C PE=1 SV=3 Nuclear envelope pore membrane protein POM 121 OS=Homo sapiens OX=9606 GN=POM121 PE=1 SV=2	[R].SQTPERPAK.[K]	A8CG34 [422-430]; Q96HA1 [445-453]	A8CG34 2xPhospho [S422(100); T424(100)]; Q96HA1 2xPhospho [S445(100); T447(100)]	1xTMT6plex [N-Term]; 1xTMT6plex [K9]; 2xPhospho [S1(100); T3(100)]	5	Q96HA1	S445	S	Q96HA1 | S445	-0.17	0.974529757225722	5	0.0322131	FALSE	NotSig	0.0112048951798969	POM121C	POM121C S445	0.0112048951798969
High	Q96HA1	Nuclear envelope pore membrane protein POM 121 OS=Homo sapiens OX=9606 GN=POM121 PE=1 SV=2	[R].SPPPRSPPPSPPTHR.[A]	1	1xTMT6plex [N-Term]; 3xPhospho [S1(100); S6(100); T13(98.1)]	Q96HA1 [179-193]	Q96HA1 3xPhospho [S179(100); S184(100); T191(98.1)]	6	0.00210153	2.65	2.65	0.13	0.02	-0.29	-0.16	0.01	0.02	-0.11	0.3	0.39	0.13	0.46	0.31	-0.01	0.967964442146815	0.999702576186624	0.56940998485766	0.977055896221438	0.999995032976495	0.98847137633945	0.990934279778033	0.630302908278414	0.491463778411599	0.941101128623025	0.333981289287504	0.494084196589684	0.999964897028726	88.4	106.5	80.1	101.6	106.1	121.6	124.9	112.6	117	101.3	85.6	96.7	89.8	101	89.8	86.6	82.6	88.2	94.8	83.7	98.4	117.9	118.9	96.1	135.7	109.1	118.9	Q96HA1	Nuclear envelope pore membrane protein POM 121 OS=Homo sapiens OX=9606 GN=POM121 PE=1 SV=2	[R].SPPPRSPPPSPPTHR.[A]	Q96HA1 [179-193]	Q96HA1 3xPhospho [S179(100); S184(100); T191(98.1)]	1xTMT6plex [N-Term]; 3xPhospho [S1(100); S6(100); T13(98.1)]	6	Q96HA1	T191	T	Q96HA1 | T191	0.01	0.999995032976495	6	0.00210153	FALSE	NotSig	2.15715625705589e-06	POM121	POM121 T191	2.15715625705589e-06
High	A8CG34; Q96HA1	Nuclear envelope pore membrane protein POM 121C OS=Homo sapiens OX=9606 GN=POM121C PE=1 SV=3 Nuclear envelope pore membrane protein POM 121 OS=Homo sapiens OX=9606 GN=POM121 PE=1 SV=2	[R].SQTPERPAK.[K]	0	1xTMT6plex [N-Term]; 1xTMT6plex [K9]; 1xPhospho [T3(99.7)]	A8CG34 [422-430]; Q96HA1 [445-453]	A8CG34 1xPhospho [T424(99.7)]; Q96HA1 1xPhospho [T447(99.7)]	6	0.12572	2.39	2.31	-0.06	-0.13	-0.07	-0.06	-0.29	-0.16	-0.07	0.18	0.12	0.01	0.28	0.14	-0.13	0.980794405327867	0.966293974825817	0.899805056612652	0.974151957863084	0.584702956459045	0.789337243725493	0.967323048362824	0.352456356117153	0.488791723574427	0.999999999999999	0.0723040911400977	0.483194566275679	0.563043112355051	100.2	101.2	97.9	83	94	120.5	118.6	121.4	121.3	96.1	94.9	100	91.7	94.9	90.4	101.1	89.4	88.5	90.2	87.8	91	100.3	99.3	99.4	108.6	101.5	122.1	A8CG34; Q96HA1	Nuclear envelope pore membrane protein POM 121C OS=Homo sapiens OX=9606 GN=POM121C PE=1 SV=3 Nuclear envelope pore membrane protein POM 121 OS=Homo sapiens OX=9606 GN=POM121 PE=1 SV=2	[R].SQTPERPAK.[K]	A8CG34 [422-430]; Q96HA1 [445-453]	A8CG34 1xPhospho [T424(99.7)]; Q96HA1 1xPhospho [T447(99.7)]	1xTMT6plex [N-Term]; 1xTMT6plex [K9]; 1xPhospho [T3(99.7)]	6	Q96HA1	T447	T	Q96HA1 | T447	-0.29	0.584702956459045	6	0.12572	FALSE	NotSig	0.233064710215045	POM121C	POM121C T447	0.233064710215045
High	A8CG34; Q96HA1	Nuclear envelope pore membrane protein POM 121C OS=Homo sapiens OX=9606 GN=POM121C PE=1 SV=3 Nuclear envelope pore membrane protein POM 121 OS=Homo sapiens OX=9606 GN=POM121 PE=1 SV=2	[K].AADTTPRK.[K]	1	1xTMT6plex [N-Term]; 1xTMT6plex [K8]; 1xPhospho [T5(93)]	A8CG34 [458-465]; Q96HA1 [481-488]	A8CG34 1xPhospho [T462(93)]; Q96HA1 1xPhospho [T485(93)]	3	0.0677138	1.72	1.78	-0.18	-0.38	-0.26	-0.51	-0.55	-0.11	-0.2	0.56	0.32	-0.25	0.44	0.25	-0.44	0.72555488848607	0.333846985587498	0.401738288620803	0.0467375318360264	0.0764354457207908	0.944880320738099	0.781441881429209	0.0184845307722667	0.318959012620846	0.282079446409558	0.0693880232735131	0.441980853011904	0.00386090682748337	101.2	95.1	100.7	88.4	116.2	128.4	141.5	155	126.4	96.7	78.7	89	77.4	73.8	90.1	114.7	96.8	84.2	81.6	74.4	83.9	85.6	100.5	96.8	131.3	114.1	138.3	A8CG34; Q96HA1	Nuclear envelope pore membrane protein POM 121C OS=Homo sapiens OX=9606 GN=POM121C PE=1 SV=3 Nuclear envelope pore membrane protein POM 121 OS=Homo sapiens OX=9606 GN=POM121 PE=1 SV=2	[K].AADTTPRK.[K]	A8CG34 [458-465]; Q96HA1 [481-488]	A8CG34 1xPhospho [T462(93)]; Q96HA1 1xPhospho [T485(93)]	1xTMT6plex [N-Term]; 1xTMT6plex [K8]; 1xPhospho [T5(93)]	3	Q96HA1	T485	T	Q96HA1 | T485	-0.55	0.0764354457207908	3	0.0677138	FALSE	NotSig	1.11670519756225	POM121C	POM121C T485	1.11670519756225
High	Q96HB5	Coiled-coil domain-containing protein 120 OS=Homo sapiens OX=9606 GN=CCDC120 PE=1 SV=1	[R].RNSVASPTSPTR.[S]	1	1xTMT6plex [N-Term]; 2xPhospho [S3(98.8); T/S]	Q96HB5 [278-289]	Q96HB5 2xPhospho [S280(98.8); T/S]	10	0.174128	2.75	3.11	0.34	0.28	-0.01	0.13	0.27	0.24	-0.06	0.37	0.46	0.14	0.38	0.27	0.02	0.525292006999197	0.798978395645587	0.991871374880843	0.983666117337321	0.783965890543995	0.591576934976047	0.996737202565331	0.310236346005928	0.153742967137824	0.866929023180511	0.252554263558945	0.383395822942961	0.999964897028726	73.4	85.9	73.2	92.7	103.3	79.8	101.6	125.5	100.1	91.1	98.7	92.7	81.5	89	101.2	78.6	98.9	92	95.6	101.9	101.1	118.6	122.1	131.7	114.4	132.9	120.1	Q96HB5	Coiled-coil domain-containing protein 120 OS=Homo sapiens OX=9606 GN=CCDC120 PE=1 SV=1	[R].RNSVASPTSPTR.[S]	Q96HB5 [278-289]	Q96HB5 2xPhospho [S280(98.8); T/S]	1xTMT6plex [N-Term]; 2xPhospho [S3(98.8); T/S]	10	Q96HB5	S280	S	Q96HB5 | S280	0.27	0.783965890543995	10	0.174128	FALSE	NotSig	0.105702832558902	CCDC120	CCDC120 S280	0.105702832558902
High	Q96HC4	PDZ and LIM domain protein 5 OS=Homo sapiens OX=9606 GN=PDLIM5 PE=1 SV=5	[R].RGSQGDSK.[Q]	1	1xTMT6plex [N-Term]; 1xTMT6plex [K8]; 1xPhospho [S3(100)]	Q96HC4 [226-233]	Q96HC4 1xPhospho [S228(100)]	36	0.0116487	3.81	3.81	0.13	0.14	0.02	0.14	0.34	0.17	0.01	0.17	0.32	0.12	-0.1	-0.05	0.17	0.553845639162264	0.966293974825817	0.999948062711208	0.983666117337321	0.488070617755592	0.678422950996851	0.99997917632715	0.390461877221787	0.0192072578520415	0.719522804320354	0.731942368704233	0.899703376561294	0.644920556180295	80.6	76.3	86.4	113.6	87.9	104.7	87.8	87.5	100.4	73.1	88.1	92.7	88.9	88	90.5	99.6	106.2	112.2	106.3	115.2	115.2	114.1	111.4	103.2	98.8	100.3	92.2	Q96HC4	PDZ and LIM domain protein 5 OS=Homo sapiens OX=9606 GN=PDLIM5 PE=1 SV=5	[R].RGSQGDSK.[Q]	Q96HC4 [226-233]	Q96HC4 1xPhospho [S228(100)]	1xTMT6plex [N-Term]; 1xTMT6plex [K8]; 1xPhospho [S3(100)]	36	Q96HC4	S228	S	Q96HC4 | S228	0.34	0.488070617755592	36	0.0116487	FALSE	NotSig	0.311517336434243	PDLIM5	PDLIM5 S228	0.311517336434243
High	Q96HC4	PDZ and LIM domain protein 5 OS=Homo sapiens OX=9606 GN=PDLIM5 PE=1 SV=5	[K].ANNSQEPSPQLASSVASTR.[S]	0	1xTMT6plex [N-Term]; 2xPhospho [S4(100); S8(100)]	Q96HC4 [306-324]	Q96HC4 2xPhospho [S309(100); S313(100)]	10	4.35325e-05	3.95	3.95	0.09	0.04	-0.06	-0.08	0.13	0.04	-0.05	-0.12	0.03	-0.02	-0.43	-0.32	0.09	0.976642489250444	0.997573514656064	0.975817747343381	0.990441431997117	0.982089834811947	0.978756033704868	0.996737202565331	0.869161799373791	0.962426995381446	0.999999999999999	0.146560913207196	0.338896191165574	0.972936532091487	86.7	84.5	93.2	119.1	127.7	98.8	81.6	95.3	82.8	92.6	96	88.8	87.4	90.6	89.1	114.6	116.1	113.1	115.9	113	108.8	88.1	93.2	90.7	80.3	87.6	85.1	Q96HC4	PDZ and LIM domain protein 5 OS=Homo sapiens OX=9606 GN=PDLIM5 PE=1 SV=5	[K].ANNSQEPSPQLASSVASTR.[S]	Q96HC4 [306-324]	Q96HC4 2xPhospho [S309(100); S313(100)]	1xTMT6plex [N-Term]; 2xPhospho [S4(100); S8(100)]	10	Q96HC4	S309	S	Q96HC4 | S309	0.13	0.982089834811947	10	4.35325e-05	FALSE	NotSig	0.00784878412887913	PDLIM5	PDLIM5 S309	0.00784878412887913
High	Q96HC4	PDZ and LIM domain protein 5 OS=Homo sapiens OX=9606 GN=PDLIM5 PE=1 SV=5	[K].ANNSQEPSPQLASSVASTR.[S]	0	1xTMT6plex [N-Term]; 2xPhospho [S4(100); S8(100)]	Q96HC4 [306-324]	Q96HC4 2xPhospho [S309(100); S313(100)]	10	4.35325e-05	3.95	3.95	0.09	0.04	-0.06	-0.08	0.13	0.04	-0.05	-0.12	0.03	-0.02	-0.43	-0.32	0.09	0.976642489250444	0.997573514656064	0.975817747343381	0.990441431997117	0.982089834811947	0.978756033704868	0.996737202565331	0.869161799373791	0.962426995381446	0.999999999999999	0.146560913207196	0.338896191165574	0.972936532091487	86.7	84.5	93.2	119.1	127.7	98.8	81.6	95.3	82.8	92.6	96	88.8	87.4	90.6	89.1	114.6	116.1	113.1	115.9	113	108.8	88.1	93.2	90.7	80.3	87.6	85.1	Q96HC4	PDZ and LIM domain protein 5 OS=Homo sapiens OX=9606 GN=PDLIM5 PE=1 SV=5	[K].ANNSQEPSPQLASSVASTR.[S]	Q96HC4 [306-324]	Q96HC4 2xPhospho [S309(100); S313(100)]	1xTMT6plex [N-Term]; 2xPhospho [S4(100); S8(100)]	10	Q96HC4	S313	S	Q96HC4 | S313	0.13	0.982089834811947	10	4.35325e-05	FALSE	NotSig	0.00784878412887913	PDLIM5	PDLIM5 S313	0.00784878412887913
High	Q96HE9	Proline-rich protein 11 OS=Homo sapiens OX=9606 GN=PRR11 PE=1 SV=1	[K].TQSLDEK.[R]	0	1xTMT6plex [N-Term]; 1xTMT6plex [K7]; 1xPhospho [S3(100)]	Q96HE9 [240-246]	Q96HE9 1xPhospho [S242(100)]	5	0.0562588	2.59	2.59	0.03	-0.19	-0.22	-0.13	0.23	0.06	-0.21	0.09	0.47	0.09	0.33	0.41	0.16	0.99684315520303	0.952532673857886	0.525525609866109	0.973319294666912	0.877555293399086	0.971092622742786	0.747619431662224	0.874590355402346	0.157051974044711	0.936200336477072	0.309301910593187	0.12148175425761	0.867409503062625	105.3	81.6	97.5	97.7	45.5	100.5	102.1	101.4	82.7	98.4	99.3	119.1	97.8	85.7	83.4	84.1	94.6	76.9	77	106	89.6	110.6	118.6	119.5	103.5	105.9	140.8	Q96HE9	Proline-rich protein 11 OS=Homo sapiens OX=9606 GN=PRR11 PE=1 SV=1	[K].TQSLDEK.[R]	Q96HE9 [240-246]	Q96HE9 1xPhospho [S242(100)]	1xTMT6plex [N-Term]; 1xTMT6plex [K7]; 1xPhospho [S3(100)]	5	Q96HE9	S242	S	Q96HE9 | S242	0.23	0.877555293399086	5	0.0562588	FALSE	NotSig	0.0567255097777367	PRR11	PRR11 S242	0.0567255097777367
High	Q96HE9	Proline-rich protein 11 OS=Homo sapiens OX=9606 GN=PRR11 PE=1 SV=1	[R].SPGGTPLTNK.[E]	0	1xTMT6plex [N-Term]; 1xTMT6plex [K10]; 1xPhospho [S1(99.8)]	Q96HE9 [307-316]	Q96HE9 1xPhospho [S307(99.8)]	7	0.00111624	2.93	2.93	0	0	-0.17	-0.22	-0.11	-0.09	0	-0.02	-0.03	-0.04	0.48	0.51	-0.01	0.999993504563087	1	0.78187261850759	0.853406570550113	0.982328681271281	0.945739753152367	0.999996824590157	0.986805915968921	0.97496135374313	0.997442397091323	0.0584643638788658	0.0204781661874143	0.999964897028726	110	120	106.7	87.7	104.2	79.8	117.1	115.1	115.9	115.2	94.7	109.9	114	110	104.7	80.2	77.8	73.8	79.1	73.8	75.6	107.6	122.7	104.7	120.9	99.5	108.6	Q96HE9	Proline-rich protein 11 OS=Homo sapiens OX=9606 GN=PRR11 PE=1 SV=1	[R].SPGGTPLTNK.[E]	Q96HE9 [307-316]	Q96HE9 1xPhospho [S307(99.8)]	1xTMT6plex [N-Term]; 1xTMT6plex [K10]; 1xPhospho [S1(99.8)]	7	Q96HE9	S307	S	Q96HE9 | S307	-0.11	0.982328681271281	7	0.00111624	FALSE	NotSig	0.00774317557451784	PRR11	PRR11 S307	0.00774317557451784
High	Q96HE9	Proline-rich protein 11 OS=Homo sapiens OX=9606 GN=PRR11 PE=1 SV=1	[K].LITPPPPPPSPER.[V]	0	1xTMT6plex [N-Term]; 1xPhospho [S10(100)]	Q96HE9 [31-43]	Q96HE9 1xPhospho [S40(100)]	6	2.9723e-05	4.21	4.21	-0.02	-0.01	-0.08	-0.06	-0.18	0.03	0.01	0.62	0.4	0.02	0.56	0.33	-0.21	0.999993504563087	0.999702576186624	0.959361041556968	0.993527651973573	0.969735327692735	0.980861882868238	0.999670073787776	0.0765858663910939	0.362310487108898	0.999218310754011	0.0542390562615811	0.337284429074462	0.694123454549362	78.1	89.3	91.2	94.5	107.9	97.3	126.1	147.4	132.5	79.3	94.8	88.1	76.3	91.3	88.8	98.8	92	86.8	92.2	93.4	94.8	119.7	115.8	117.3	109.4	135.7	135.6	Q96HE9	Proline-rich protein 11 OS=Homo sapiens OX=9606 GN=PRR11 PE=1 SV=1	[K].LITPPPPPPSPER.[V]	Q96HE9 [31-43]	Q96HE9 1xPhospho [S40(100)]	1xTMT6plex [N-Term]; 1xPhospho [S10(100)]	6	Q96HE9	S40	S	Q96HE9 | S40	-0.18	0.969735327692735	6	2.9723e-05	FALSE	NotSig	0.0133467826485426	PRR11	PRR11 S40	0.0133467826485426
High	Q96HE9	Proline-rich protein 11 OS=Homo sapiens OX=9606 GN=PRR11 PE=1 SV=1	[R].SPTPTLPLSTSSFDEQN.[-]	0	1xTMT6plex [N-Term]; 1xPhospho [T10(92.2)]	Q96HE9 [344-360]	Q96HE9 1xPhospho [T353(92.2)]	16	1.72125e-07	6.03	6.03	-0.04	-0.11	-0.01	-0.02	-0.03	0.15	-0.07	0.31	0.21	-0.01	0.65	0.49	-0.17	0.99684315520303	0.980261947173355	0.99245900626437	0.999277145134958	0.999995032976495	0.793031689532731	0.958354446603549	0.248312069136717	0.502750452355135	0.999999999999999	0.00168936887047951	0.0312033442962953	0.639074456512034	99.8	113.3	116.1	87.6	73.8	91.1	123.8	136.1	101.3	100.7	110.3	125.5	104.7	112.3	101.4	87.2	87.4	79.4	86.8	78.6	86.3	110.7	137.9	121.5	115.8	137.5	137	Q96HE9	Proline-rich protein 11 OS=Homo sapiens OX=9606 GN=PRR11 PE=1 SV=1	[R].SPTPTLPLSTSSFDEQN.[-]	Q96HE9 [344-360]	Q96HE9 1xPhospho [T353(92.2)]	1xTMT6plex [N-Term]; 1xPhospho [T10(92.2)]	16	Q96HE9	T353	T	Q96HE9 | T353	-0.03	0.999995032976495	16	1.72125e-07	FALSE	NotSig	2.15715625705589e-06	PRR11	PRR11 T353	2.15715625705589e-06
High	Q96HH9	GRAM domain-containing protein 2B OS=Homo sapiens OX=9606 GN=GRAMD2B PE=1 SV=1	[K].SSSSSQYK.[A]	0	1xTMT6plex [N-Term]; 1xTMT6plex [K8]; 1xPhospho [S1(94.7)]	Q96HH9 [100-107]	Q96HH9 1xPhospho [S100(94.7)]	6	0.0113242	2.59	2.59	0.36	0.12	-0.18	-0.03	-0.04	0.18	-0.24	0.54	0.57	0.15	0.07	-0.29	-0.21	0.27245018543151	0.984556717850931	0.85896715070382	0.999999999999998	0.999995032976495	0.891004403176327	0.821556812015605	0.169951275264119	0.156949888063777	0.904902903827572	0.948073799226665	0.587079295893787	0.802910350179489	62.3	59.9	69.3	122.6	125.9	131.4	95	103.2	103.4	80	85	70.8	67.6	65.6	73.4	140.6	111	75.3	111.5	123.5	123.3	103.9	100.6	96.1	134.6	97.5	116.5	Q96HH9	GRAM domain-containing protein 2B OS=Homo sapiens OX=9606 GN=GRAMD2B PE=1 SV=1	[K].SSSSSQYK.[A]	Q96HH9 [100-107]	Q96HH9 1xPhospho [S100(94.7)]	1xTMT6plex [N-Term]; 1xTMT6plex [K8]; 1xPhospho [S1(94.7)]	6	Q96HH9	S100	S	Q96HH9 | S100	-0.04	0.999995032976495	6	0.0113242	FALSE	NotSig	2.15715625705589e-06	GRAMD2B	GRAMD2B S100	2.15715625705589e-06
High	Q96HH9	GRAM domain-containing protein 2B OS=Homo sapiens OX=9606 GN=GRAMD2B PE=1 SV=1	[K].SVCGHLENTSVGNSPNPSSAENSFR.[A]	0	1xTMT6plex [N-Term]; 1xCarbamidomethyl [C3]; 1xPhospho [S10(88.3)]	Q96HH9 [212-236]	Q96HH9 1xPhospho [S221(88.3)]	6	3.06336e-06	4.87	4.83	-0.05	-0.27	-0.2	-0.6	-0.47	-0.36	-0.22	-0.39	-0.28	-0.4	-0.69	-0.4	-0.11	0.99684315520303	0.951855697362498	0.860785267392548	0.12112708887481	0.496767232163149	0.514663905566687	0.959930505863595	0.543939712502166	0.671974204139632	0.476700696820533	0.125228484935486	0.456266180821393	0.983960855704089	119.4	244.9	114.1	127.1	348	162.3	112.9	211.1	103.1	129.2	114.9	95.7	98.8	112.8	69.9	181.2	141.7	100.1	107.3	87.5	111.2	103.8	76.4	81.5	88	102.9	87.9	Q96HH9	GRAM domain-containing protein 2B OS=Homo sapiens OX=9606 GN=GRAMD2B PE=1 SV=1	[K].SVCGHLENTSVGNSPNPSSAENSFR.[A]	Q96HH9 [212-236]	Q96HH9 1xPhospho [S221(88.3)]	1xTMT6plex [N-Term]; 1xCarbamidomethyl [C3]; 1xPhospho [S10(88.3)]	6	Q96HH9	S221	S	Q96HH9 | S221	-0.47	0.496767232163149	6	3.06336e-06	FALSE	NotSig	0.303847058886364	GRAMD2B	GRAMD2B S221	0.303847058886364
High	Q96HH9	GRAM domain-containing protein 2B OS=Homo sapiens OX=9606 GN=GRAMD2B PE=1 SV=1	[K].SVCGHLENTSVGNSPNPSSAENSFR.[A]	0	1xTMT6plex [N-Term]; 1xCarbamidomethyl [C3]; 3xPhospho [T9(100); S10(100); S14(99.8)]	Q96HH9 [212-236]	Q96HH9 3xPhospho [T220(100); S221(100); S225(99.8)]	10	0.00207238	4.87	4.87	-0.1	-0.42	-0.32	-0.55	-0.39	-0.35	-0.32	-0.27	0.01	-0.23	-0.08	0.11	-0.04	0.979732313360128	0.598433956291451	0.492876773195158	0.142602771472661	0.755370105677805	0.647018635397574	0.638290382214878	0.753789394481652	0.996889322243365	0.784186863991495	0.928945467841208	0.894553111007489	0.999964897028726	138.3	178.1	135.4	109.3	181.4	141.2	135.9	141.4	120	130.9	128.7	112	103.2	90.7	126.7	119.4	113.1	91.1	90.8	96.4	106.8	68.7	116.5	103.8	98.5	106.7	119.8	Q96HH9	GRAM domain-containing protein 2B OS=Homo sapiens OX=9606 GN=GRAMD2B PE=1 SV=1	[K].SVCGHLENTSVGNSPNPSSAENSFR.[A]	Q96HH9 [212-236]	Q96HH9 3xPhospho [T220(100); S221(100); S225(99.8)]	1xTMT6plex [N-Term]; 1xCarbamidomethyl [C3]; 3xPhospho [T9(100); S10(100); S14(99.8)]	10	Q96HH9	S225	S	Q96HH9 | S225	-0.39	0.755370105677805	10	0.00207238	FALSE	NotSig	0.121840206688889	GRAMD2B	GRAMD2B S225	0.121840206688889
High	Q96HH9	GRAM domain-containing protein 2B OS=Homo sapiens OX=9606 GN=GRAMD2B PE=1 SV=1	[R].ADRPSSLPLDFNDEFSDLDGVVQQR.[R]	0	1xTMT6plex [N-Term]; 1xPhospho [S16(100)]	Q96HH9 [237-261]	Q96HH9 1xPhospho [S252(100)]	14	2.08364e-10	6.04	5.85	-0.1	-0.25	-0.42	-0.37	-0.47	-0.2	-0.15	0.47	0.34	0.05	0.53	0.2	-0.27	0.976642489250444	0.898952700871728	0.133743957789132	0.625584744465979	0.41753555357916	0.839718058097159	0.954441930207115	0.242364396163383	0.408888271355379	0.990932031952766	0.138283402067103	0.731302603280819	0.593541175870727	92.3	98.3	98	89.4	143.5	117.6	120.8	152.4	145.2	92.9	91.3	75.5	79	82.5	93.7	116.9	87.8	76.2	91.2	89.9	100.2	103.3	108.2	104.6	126.6	87.1	130.2	Q96HH9	GRAM domain-containing protein 2B OS=Homo sapiens OX=9606 GN=GRAMD2B PE=1 SV=1	[R].ADRPSSLPLDFNDEFSDLDGVVQQR.[R]	Q96HH9 [237-261]	Q96HH9 1xPhospho [S252(100)]	1xTMT6plex [N-Term]; 1xPhospho [S16(100)]	14	Q96HH9	S252	S	Q96HH9 | S252	-0.47	0.41753555357916	14	2.08364e-10	FALSE	NotSig	0.379306537986784	GRAMD2B	GRAMD2B S252	0.379306537986784
High	Q96HH9	GRAM domain-containing protein 2B OS=Homo sapiens OX=9606 GN=GRAMD2B PE=1 SV=1	[R].SPTAQSPTPSVEADSPDQK.[K]	0	1xTMT6plex [N-Term]; 1xTMT6plex [K19]; 2xPhospho [S1(99.6); S15(100)]	Q96HH9 [44-62]	Q96HH9 2xPhospho [S44(99.6); S58(100)]	18	6.04598e-09	7.2	7.2	0.03	-0.12	-0.21	-0.22	-0.26	-0.1	-0.15	0.06	0.05	0	0.13	-0.04	-0.17	0.994360243375457	0.980261947173355	0.470199339644915	0.79243883554893	0.783795815418547	0.950260512717046	0.852866393744481	0.890726175494258	0.936781717501373	0.999999999999999	0.763257515661863	0.958177940405072	0.741715548629365	97.9	96.6	105.4	101.5	110.9	116	118.2	111.6	89.7	99.8	95.2	102.2	89.9	83	91.2	105.9	95.7	90.1	89.8	95.5	96.4	96.7	91.4	92.9	107.6	91	104.4	Q96HH9	GRAM domain-containing protein 2B OS=Homo sapiens OX=9606 GN=GRAMD2B PE=1 SV=1	[R].SPTAQSPTPSVEADSPDQK.[K]	Q96HH9 [44-62]	Q96HH9 2xPhospho [S44(99.6); S58(100)]	1xTMT6plex [N-Term]; 1xTMT6plex [K19]; 2xPhospho [S1(99.6); S15(100)]	18	Q96HH9	S44	S	Q96HH9 | S44	-0.26	0.783795815418547	18	6.04598e-09	FALSE	NotSig	0.105797059492115	GRAMD2B	GRAMD2B S44	0.105797059492115
High	Q96HH9	GRAM domain-containing protein 2B OS=Homo sapiens OX=9606 GN=GRAMD2B PE=1 SV=1	[R].SPTAQSPTPSVEADSPDQK.[K]	0	1xTMT6plex [N-Term]; 1xTMT6plex [K19]; 2xPhospho [S1(99.6); S15(100)]	Q96HH9 [44-62]	Q96HH9 2xPhospho [S44(99.6); S58(100)]	18	6.04598e-09	7.2	7.2	0.03	-0.12	-0.21	-0.22	-0.26	-0.1	-0.15	0.06	0.05	0	0.13	-0.04	-0.17	0.994360243375457	0.980261947173355	0.470199339644915	0.79243883554893	0.783795815418547	0.950260512717046	0.852866393744481	0.890726175494258	0.936781717501373	0.999999999999999	0.763257515661863	0.958177940405072	0.741715548629365	97.9	96.6	105.4	101.5	110.9	116	118.2	111.6	89.7	99.8	95.2	102.2	89.9	83	91.2	105.9	95.7	90.1	89.8	95.5	96.4	96.7	91.4	92.9	107.6	91	104.4	Q96HH9	GRAM domain-containing protein 2B OS=Homo sapiens OX=9606 GN=GRAMD2B PE=1 SV=1	[R].SPTAQSPTPSVEADSPDQK.[K]	Q96HH9 [44-62]	Q96HH9 2xPhospho [S44(99.6); S58(100)]	1xTMT6plex [N-Term]; 1xTMT6plex [K19]; 2xPhospho [S1(99.6); S15(100)]	18	Q96HH9	S58	S	Q96HH9 | S58	-0.26	0.783795815418547	18	6.04598e-09	FALSE	NotSig	0.105797059492115	GRAMD2B	GRAMD2B S58	0.105797059492115
High	Q96HH9	GRAM domain-containing protein 2B OS=Homo sapiens OX=9606 GN=GRAMD2B PE=1 SV=1	[K].SSFDGASLASDK.[N]	0	1xTMT6plex [N-Term]; 1xTMT6plex [K12]; 1xPhospho [S2(99.8)]	Q96HH9 [71-82]	Q96HH9 1xPhospho [S72(99.8)]	10	3.07106e-05	4.31	4.31	0.2	-0.35	-0.23	-0.3	0.17	0.34	-0.55	0.48	0.87	-0.07	0.26	0.16	-0.17	0.916898118120391	0.877938201987797	0.95977130491226	0.986173215628987	0.966371072981607	0.245804520327876	0.302345828692608	0.0970959989233218	0.00151125740893404	0.999999999999999	0.551060037755632	0.750793020025561	0.725706886206259	97.2	73.3	67.9	72.4	115.6	122.1	112.9	93.2	91.1	74	86.9	84.3	90.7	53.8	57.4	148.5	75.2	98.5	118.8	87.1	93.8	104.7	105	85.8	117.6	102.5	125	Q96HH9	GRAM domain-containing protein 2B OS=Homo sapiens OX=9606 GN=GRAMD2B PE=1 SV=1	[K].SSFDGASLASDK.[N]	Q96HH9 [71-82]	Q96HH9 1xPhospho [S72(99.8)]	1xTMT6plex [N-Term]; 1xTMT6plex [K12]; 1xPhospho [S2(99.8)]	10	Q96HH9	S72	S	Q96HH9 | S72	0.17	0.966371072981607	10	3.07106e-05	FALSE	NotSig	0.0148560785496094	GRAMD2B	GRAMD2B S72	0.0148560785496094
High	Q96HH9	GRAM domain-containing protein 2B OS=Homo sapiens OX=9606 GN=GRAMD2B PE=1 SV=1	[K].SVCGHLENTSVGNSPNPSSAENSFR.[A]	0	1xTMT6plex [N-Term]; 1xCarbamidomethyl [C3]; 3xPhospho [T9(100); S10(100); S14(99.8)]	Q96HH9 [212-236]	Q96HH9 3xPhospho [T220(100); S221(100); S225(99.8)]	10	0.00207238	4.87	4.87	-0.1	-0.42	-0.32	-0.55	-0.39	-0.35	-0.32	-0.27	0.01	-0.23	-0.08	0.11	-0.04	0.979732313360128	0.598433956291451	0.492876773195158	0.142602771472661	0.755370105677805	0.647018635397574	0.638290382214878	0.753789394481652	0.996889322243365	0.784186863991495	0.928945467841208	0.894553111007489	0.999964897028726	138.3	178.1	135.4	109.3	181.4	141.2	135.9	141.4	120	130.9	128.7	112	103.2	90.7	126.7	119.4	113.1	91.1	90.8	96.4	106.8	68.7	116.5	103.8	98.5	106.7	119.8	Q96HH9	GRAM domain-containing protein 2B OS=Homo sapiens OX=9606 GN=GRAMD2B PE=1 SV=1	[K].SVCGHLENTSVGNSPNPSSAENSFR.[A]	Q96HH9 [212-236]	Q96HH9 3xPhospho [T220(100); S221(100); S225(99.8)]	1xTMT6plex [N-Term]; 1xCarbamidomethyl [C3]; 3xPhospho [T9(100); S10(100); S14(99.8)]	10	Q96HH9	T220	T	Q96HH9 | T220	-0.39	0.755370105677805	10	0.00207238	FALSE	NotSig	0.121840206688889	GRAMD2B	GRAMD2B T220	0.121840206688889
High	Q96HH9	GRAM domain-containing protein 2B OS=Homo sapiens OX=9606 GN=GRAMD2B PE=1 SV=1	[R].SPTAQSPTPSVEADSPDQK.[K]	0	1xTMT6plex [N-Term]; 1xTMT6plex [K19]; 1xPhospho [T3(87.2)]	Q96HH9 [44-62]	Q96HH9 1xPhospho [T46(87.2)]	12	8.88207e-07	5.9	5.9	0.13	-0.08	-0.16	-0.1	-0.21	0.03	-0.21	0.3	0.26	0.06	0.39	0.09	-0.24	0.875971501690744	0.997573514656064	0.797420433827683	0.98371705840682	0.935566216311973	0.980200653904287	0.759980705702929	0.354883485669121	0.468016285225667	0.978589448354184	0.19795404507582	0.818100526323848	0.331973264573478	92.8	87	117.8	90.2	106.5	145.2	110.6	122.2	128.8	90.9	101.6	109.7	87.8	88	140.5	134.6	95.3	79.4	96	99.1	109.5	105.6	96.9	151.1	124.7	101.9	147	Q96HH9	GRAM domain-containing protein 2B OS=Homo sapiens OX=9606 GN=GRAMD2B PE=1 SV=1	[R].SPTAQSPTPSVEADSPDQK.[K]	Q96HH9 [44-62]	Q96HH9 1xPhospho [T46(87.2)]	1xTMT6plex [N-Term]; 1xTMT6plex [K19]; 1xPhospho [T3(87.2)]	12	Q96HH9	T46	T	Q96HH9 | T46	-0.21	0.935566216311973	12	8.88207e-07	FALSE	NotSig	0.028925469135429	GRAMD2B	GRAMD2B T46	0.028925469135429
High	Q96HI0	Sentrin-specific protease 5 OS=Homo sapiens OX=9606 GN=SENP5 PE=1 SV=3	[R].RENGEGGSCSPFPSPEPK.[D]	1	1xTMT6plex [N-Term]; 1xCarbamidomethyl [C9]; 1xTMT6plex [K18]; 2xPhospho [S10(99.5); S14(100)]	Q96HI0 [280-297]	Q96HI0 2xPhospho [S289(99.5); S293(100)]	6	0.000393379	3.94	3.94	0.06	0.14	0.08	0.05	-0.06	0	0.09	-0.08	-0.23	-0.03	-0.03	-0.07	-0.06	0.991261852724319	0.977052210538351	0.96432212155419	0.990981453180434	0.999995032976495	0.99520139519537	0.979621722711501	0.9326762758521	0.622457949068435	0.999999999999999	0.972615911762514	0.932625207266946	0.986764120976893	107.6	111	123.3	92.9	105.4	115	125.4	108.8	92.9	128.6	102.7	115.4	134.9	95.8	122.6	111.4	112.4	95.5	87.6	109.4	110.8	100.5	107.5	104.4	107.8	109.2	111.4	Q96HI0	Sentrin-specific protease 5 OS=Homo sapiens OX=9606 GN=SENP5 PE=1 SV=3	[R].RENGEGGSCSPFPSPEPK.[D]	Q96HI0 [280-297]	Q96HI0 2xPhospho [S289(99.5); S293(100)]	1xTMT6plex [N-Term]; 1xCarbamidomethyl [C9]; 1xTMT6plex [K18]; 2xPhospho [S10(99.5); S14(100)]	6	Q96HI0	S289	S	Q96HI0 | S289	-0.06	0.999995032976495	6	0.000393379	FALSE	NotSig	2.15715625705589e-06	SENP5	SENP5 S289	2.15715625705589e-06
High	Q96HI0	Sentrin-specific protease 5 OS=Homo sapiens OX=9606 GN=SENP5 PE=1 SV=3	[R].RENGEGGSCSPFPSPEPK.[D]	1	1xTMT6plex [N-Term]; 1xCarbamidomethyl [C9]; 1xTMT6plex [K18]; 2xPhospho [S10(99.5); S14(100)]	Q96HI0 [280-297]	Q96HI0 2xPhospho [S289(99.5); S293(100)]	6	0.000393379	3.94	3.94	0.06	0.14	0.08	0.05	-0.06	0	0.09	-0.08	-0.23	-0.03	-0.03	-0.07	-0.06	0.991261852724319	0.977052210538351	0.96432212155419	0.990981453180434	0.999995032976495	0.99520139519537	0.979621722711501	0.9326762758521	0.622457949068435	0.999999999999999	0.972615911762514	0.932625207266946	0.986764120976893	107.6	111	123.3	92.9	105.4	115	125.4	108.8	92.9	128.6	102.7	115.4	134.9	95.8	122.6	111.4	112.4	95.5	87.6	109.4	110.8	100.5	107.5	104.4	107.8	109.2	111.4	Q96HI0	Sentrin-specific protease 5 OS=Homo sapiens OX=9606 GN=SENP5 PE=1 SV=3	[R].RENGEGGSCSPFPSPEPK.[D]	Q96HI0 [280-297]	Q96HI0 2xPhospho [S289(99.5); S293(100)]	1xTMT6plex [N-Term]; 1xCarbamidomethyl [C9]; 1xTMT6plex [K18]; 2xPhospho [S10(99.5); S14(100)]	6	Q96HI0	S293	S	Q96HI0 | S293	-0.06	0.999995032976495	6	0.000393379	FALSE	NotSig	2.15715625705589e-06	SENP5	SENP5 S293	2.15715625705589e-06
High	Q96HP0	Dedicator of cytokinesis protein 6 OS=Homo sapiens OX=9606 GN=DOCK6 PE=1 SV=3	[R].ASISQGPPTASR.[A]	0	1xTMT6plex [N-Term]; 1xPhospho [S2(99.7)]	Q96HP0 [1229-1240]	Q96HP0 1xPhospho [S1230(99.7)]	12	2.95164e-05	4.34	4.34	0.15	-0.04	-0.16	-0.16	0.21	-0.08	-0.18	-0.13	0.35	0	-0.5	-0.2	0.3	0.979732313360128	1	0.93256731338852	0.983666117337321	0.965511465765538	0.978269015711454	0.971426514318042	0.887003665414348	0.632338023485635	0.999999999999999	0.393008894885227	0.788755628069331	0.717351943654227	64.1	94	108.4	149.6	162.6	112.9	96	101.5	100.5	102.1	104	105	91.6	87.3	97.6	134.1	132.8	141.1	119	155.1	133.8	116.5	126.7	113.3	109.1	94.8	86.1	Q96HP0	Dedicator of cytokinesis protein 6 OS=Homo sapiens OX=9606 GN=DOCK6 PE=1 SV=3	[R].ASISQGPPTASR.[A]	Q96HP0 [1229-1240]	Q96HP0 1xPhospho [S1230(99.7)]	1xTMT6plex [N-Term]; 1xPhospho [S2(99.7)]	12	Q96HP0	S1230	S	Q96HP0 | S1230	0.21	0.965511465765538	12	2.95164e-05	FALSE	NotSig	0.0152425644644548	DOCK6	DOCK6 S1230	0.0152425644644548
High	Q96HP0	Dedicator of cytokinesis protein 6 OS=Homo sapiens OX=9606 GN=DOCK6 PE=1 SV=3	[R].QVFEQDASGDER.[S]	0	1xTMT6plex [N-Term]; 1xPhospho [S8(100)]	Q96HP0 [152-163]	Q96HP0 1xPhospho [S159(100)]	6	6.49797e-05	4.09	4.09	-0.17	-0.17	-0.14	-0.29	-0.06	-0.05	0	0.49	0.47	-0.15	0.08	0.22	-0.02	0.912484253755162	0.985612079233486	0.887327233779321	0.715591888365471	0.999995032976495	0.985815617056362	0.999996824590157	0.309745209474865	0.292051775398066	0.909116019768386	0.912061970545037	0.70547499777619	0.999964897028726	73.4	87.8	81.1	105	120	96.6	104.5	111.7	98	75.1	70.9	72.2	73	72.3	70.5	83.6	96	95.6	89.5	86.1	85.2	92.5	99.9	101.1	106.1	98.6	101.2	Q96HP0	Dedicator of cytokinesis protein 6 OS=Homo sapiens OX=9606 GN=DOCK6 PE=1 SV=3	[R].QVFEQDASGDER.[S]	Q96HP0 [152-163]	Q96HP0 1xPhospho [S159(100)]	1xTMT6plex [N-Term]; 1xPhospho [S8(100)]	6	Q96HP0	S159	S	Q96HP0 | S159	-0.06	0.999995032976495	6	6.49797e-05	FALSE	NotSig	2.15715625705589e-06	DOCK6	DOCK6 S159	2.15715625705589e-06
High	Q96HP0	Dedicator of cytokinesis protein 6 OS=Homo sapiens OX=9606 GN=DOCK6 PE=1 SV=3	[R].RGSGSPEDTPR.[S]	1	1xTMT6plex [N-Term]; 2xPhospho [S3(100); S5(99.9)]	Q96HP0 [174-184]	Q96HP0 2xPhospho [S176(100); S178(99.9)]	10	0.0111824	3.29	3.26	0	-0.11	0.06	0.05	-0.04	0.1	-0.11	-0.1	-0.13	-0.01	-0.16	-0.3	-0.14	0.999993504563087	0.997573514656064	0.978907852345044	0.999277145134958	0.999921763916178	0.940986073585642	0.974055984604391	0.893474654491154	0.835526384315363	0.999999999999999	0.763790632912317	0.40010247519295	0.89788970949879	103.4	102.5	83.9	115.7	103.1	97.6	102.6	86.9	89.4	83	105.8	102.5	94.8	97.6	92.4	109	107.2	103	95.1	120.3	106.8	82.1	86.8	91	96.7	95.9	88.1	Q96HP0	Dedicator of cytokinesis protein 6 OS=Homo sapiens OX=9606 GN=DOCK6 PE=1 SV=3	[R].RGSGSPEDTPR.[S]	Q96HP0 [174-184]	Q96HP0 2xPhospho [S176(100); S178(99.9)]	1xTMT6plex [N-Term]; 2xPhospho [S3(100); S5(99.9)]	10	Q96HP0	S176	S	Q96HP0 | S176	-0.04	0.999921763916178	10	0.0111824	FALSE	NotSig	3.39788286921742e-05	DOCK6	DOCK6 S176	3.39788286921742e-05
High	Q96HP0	Dedicator of cytokinesis protein 6 OS=Homo sapiens OX=9606 GN=DOCK6 PE=1 SV=3	[R].GSGSPEDTPR.[S]	0	1xTMT6plex [N-Term]; 1xPhospho [S4(99.5)]	Q96HP0 [175-184]	Q96HP0 1xPhospho [S178(99.5)]	10	0.00283124	2.64	2.64	-0.06	-0.15	-0.03	-0.03	-0.24	-0.14	-0.09	-0.07	-0.09	0	0.29	0.19	-0.1	0.987500232805863	0.966356693436167	0.984500035231289	0.999277145134958	0.87367498526448	0.910257019950675	0.967323048362824	0.913466036479049	0.868796871317088	0.999999999999999	0.305952532445719	0.604398623189488	0.954057405296245	116.5	121.5	108	88.6	99.5	81.6	116.4	145.7	106	102.9	116	111.5	100.8	104.9	115.8	86.8	95.1	84.7	87.8	86.6	86.5	98.6	93.5	113.1	106	105.2	106.9	Q96HP0	Dedicator of cytokinesis protein 6 OS=Homo sapiens OX=9606 GN=DOCK6 PE=1 SV=3	[R].GSGSPEDTPR.[S]	Q96HP0 [175-184]	Q96HP0 1xPhospho [S178(99.5)]	1xTMT6plex [N-Term]; 1xPhospho [S4(99.5)]	10	Q96HP0	S178	S	Q96HP0 | S178	-0.24	0.87367498526448	10	0.00283124	FALSE	NotSig	0.0586500986674591	DOCK6	DOCK6 S178	0.0586500986674591
High	Q96HR8	H/ACA ribonucleoprotein complex non-core subunit NAF1 OS=Homo sapiens OX=9606 GN=NAF1 PE=1 SV=2	[K].NDQEPPPEALDFSDDEK.[E]	0	1xDeamidated [N1]; 1xTMT6plex [N-Term]; 1xTMT6plex [K17]; 1xPhospho [S13(100)]	Q96HR8 [303-319]	Q96HR8 1xPhospho [S315(100)]	9	1.62313e-07	6.52	NA	-0.02	0.01	0.17	0.24	0.2	0.07	0.03	-0.03	0.07	0.06	0.06	0.13	0.13	0.999993504563087	1	0.689495500996839	0.76804179352391	0.896211403118079	0.945374651445371	0.999008783140879	0.985213245221058	0.837023652480007	0.978589448354184	0.894725137229803	0.67045106244673	0.886962525388333	105.6	79.1	103	92.9	58.9	84.4	94.9	62.6	103.4	101.6	101.5	107.4	101.2	109	103.7	92.5	95.3	103.6	98.8	99.6	100.8	111	109	105.9	97.1	99.5	102.3	Q96HR8	H/ACA ribonucleoprotein complex non-core subunit NAF1 OS=Homo sapiens OX=9606 GN=NAF1 PE=1 SV=2	[K].NDQEPPPEALDFSDDEK.[E]	Q96HR8 [303-319]	Q96HR8 1xPhospho [S315(100)]	1xDeamidated [N1]; 1xTMT6plex [N-Term]; 1xTMT6plex [K17]; 1xPhospho [S13(100)]	9	Q96HR8	S315	S	Q96HR8 | S315	0.2	0.896211403118079	9	1.62313e-07	FALSE	NotSig	0.0475895345584897	NAF1	NAF1 S315	0.0475895345584897
High	Q96I15	Selenocysteine lyase OS=Homo sapiens OX=9606 GN=SCLY PE=1 SV=4	[K].GHTGGHHSPVK.[G]	0	1xTMT6plex [N-Term]; 1xTMT6plex [K11]; 1xPhospho [S8(100)]	Q96I15 [122-132]	Q96I15 1xPhospho [S129(100)]	6	0.00863841	3.46	3.46	-0.31	-0.38	0.25	0.06	-0.22	-0.16	-0.07	0.35	0.37	-0.19	-0.09	0.05	-0.05	0.902360396838805	0.963731078953558	0.711914853903153	0.990810345111742	0.967714953611618	0.897677384827472	0.999996824590157	0.584357551436565	0.53516515970168	0.895540146516978	0.94992736075323	0.951193007434557	0.999964897028726	98.4	85.9	104.2	90.6	127	83	90	115.6	113.8	119.1	63.8	79.5	58.3	106.5	75.8	87.5	107.7	108.9	93.4	97.5	94.7	87.3	97.8	107.3	96.8	117.7	101.5	Q96I15	Selenocysteine lyase OS=Homo sapiens OX=9606 GN=SCLY PE=1 SV=4	[K].GHTGGHHSPVK.[G]	Q96I15 [122-132]	Q96I15 1xPhospho [S129(100)]	1xTMT6plex [N-Term]; 1xTMT6plex [K11]; 1xPhospho [S8(100)]	6	Q96I15	S129	S	Q96I15 | S129	-0.22	0.967714953611618	6	0.00863841	FALSE	NotSig	0.0142525479642547	SCLY	SCLY S129	0.0142525479642547
High	Q96I24	Far upstream element-binding protein 3 OS=Homo sapiens OX=9606 GN=FUBP3 PE=1 SV=2	[K].QSHAASAAPQASSPPDYTMAWAEYYR.[Q]	0	1xTMT6plex [N-Term]; 1xPhospho [S13(90.2)]	Q96I24 [527-552]	Q96I24 1xPhospho [S539(90.2)]	6	7.47196e-06	4.53	4.53	-0.08	-0.25	-0.18	-0.1	-0.2	0.13	-0.18	-0.05	-0.21	0.08	0.44	0.03	-0.34	0.994360243375457	0.977050001556565	0.937635804693217	0.999277145134958	0.981647957006116	0.93761544947132	0.985060594463781	0.969712288362442	0.772158242590544	0.992665038803738	0.394429103268157	0.965679948996218	0.407781000546269	113.9	199.6	137	104.3	105.3	96.1	108.1	128.6	113.9	129.7	148.8	94.9	114.8	96.2	145.8	103.3	92.2	66.2	70.2	115	97.4	100.8	93.8	99.1	125.1	110.7	128.4	Q96I24	Far upstream element-binding protein 3 OS=Homo sapiens OX=9606 GN=FUBP3 PE=1 SV=2	[K].QSHAASAAPQASSPPDYTMAWAEYYR.[Q]	Q96I24 [527-552]	Q96I24 1xPhospho [S539(90.2)]	1xTMT6plex [N-Term]; 1xPhospho [S13(90.2)]	6	Q96I24	S539	S	Q96I24 | S539	-0.2	0.981647957006116	6	7.47196e-06	FALSE	NotSig	0.00804423292737601	FUBP3	FUBP3 S539	0.00804423292737601
High	Q96I24	Far upstream element-binding protein 3 OS=Homo sapiens OX=9606 GN=FUBP3 PE=1 SV=2	[R].QQVAFYGQTLGQAQAHSQEQ.[-]	0	1xTMT6plex [N-Term]; 1xPhospho [S17(100)]	Q96I24 [553-572]	Q96I24 1xPhospho [S569(100)]	12	4.82522e-06	3.97	3.97	-0.24	-0.49	-0.09	-0.14	0.09	-0.05	-0.25	-0.52	-0.13	-0.05	-0.51	-0.33	0.14	0.824415251341116	0.333170879995154	0.961798778908158	0.98972723492265	0.989392393074487	0.9811142524259	0.817100305521663	0.19566794140683	0.876282366986441	0.997442397091323	0.176224532677083	0.449538655195949	0.912082141268292	105.5	132.1	140.5	118.3	133.5	118.1	80.7	107.4	79.7	115.5	112.2	100.1	100	94.2	92.9	111.3	110.3	114.3	109.7	106.1	107.6	81.5	85.9	86.3	78	88.4	75.2	Q96I24	Far upstream element-binding protein 3 OS=Homo sapiens OX=9606 GN=FUBP3 PE=1 SV=2	[R].QQVAFYGQTLGQAQAHSQEQ.[-]	Q96I24 [553-572]	Q96I24 1xPhospho [S569(100)]	1xTMT6plex [N-Term]; 1xPhospho [S17(100)]	12	Q96I24	S569	S	Q96I24 | S569	0.09	0.989392393074487	12	4.82522e-06	FALSE	NotSig	0.00463143302426787	FUBP3	FUBP3 S569	0.00463143302426787
High	Q96I25	Splicing factor 45 OS=Homo sapiens OX=9606 GN=RBM17 PE=1 SV=1	[R].RPDPDSDEDEDYER.[E]	0	1xTMT6plex [N-Term]; 1xPhospho [S6(100)]	Q96I25 [150-163]	Q96I25 1xPhospho [S155(100)]	27	3.48084e-06	4.61	4.61	0.04	0.02	0.02	-0.04	-0.13	-0.07	-0.03	-0.13	-0.15	-0.06	-0.08	-0.07	-0.05	0.983532915117276	1	0.994555022946743	0.990810345111742	0.971929789124609	0.965431331545563	0.998965539037749	0.801862213513703	0.743864715784554	0.978589448354184	0.880507313926872	0.865100005323438	0.97929075931888	104	106.6	104.4	109.4	102.5	99.6	104.2	92.3	103.6	107.6	111.5	101.6	105.6	101.3	109.8	104.3	104.2	99.2	107.7	96.9	99.8	94.9	91.8	112.9	100.1	98.4	95.3	Q96I25	Splicing factor 45 OS=Homo sapiens OX=9606 GN=RBM17 PE=1 SV=1	[R].RPDPDSDEDEDYER.[E]	Q96I25 [150-163]	Q96I25 1xPhospho [S155(100)]	1xTMT6plex [N-Term]; 1xPhospho [S6(100)]	27	Q96I25	S155	S	Q96I25 | S155	-0.13	0.971929789124609	27	3.48084e-06	FALSE	NotSig	0.0123651067785429	RBM17	RBM17 S155	0.0123651067785429
High	Q96I25	Splicing factor 45 OS=Homo sapiens OX=9606 GN=RBM17 PE=1 SV=1	[R].SPTGPSNSFLANMGGTVAHK.[I]	0	1xTMT6plex [N-Term]; 1xTMT6plex [K20]; 1xPhospho [S1(99.8)]	Q96I25 [222-241]	Q96I25 1xPhospho [S222(99.8)]	6	1.6593e-10	6.7	6.7	-0.16	0.42	0.05	0.25	-0.01	-0.14	0.58	-0.11	-0.56	0.2	-0.73	-0.8	0.13	0.981321494388028	0.786963587809172	0.979429450504028	0.848509314163737	0.999995032976495	0.962168161285817	0.407602741938983	0.910104433601605	0.41187113514941	0.82479518605816	0.107229746658994	0.0350018787391339	0.983960855704089	85.1	128.5	72.4	111.4	161.4	113.2	82.4	73.7	78	72	141.4	76.4	114.5	114.2	89.7	117.4	131.1	92.3	134.8	86.4	138.3	70.2	87.9	77.4	70.6	99.4	65.9	Q96I25	Splicing factor 45 OS=Homo sapiens OX=9606 GN=RBM17 PE=1 SV=1	[R].SPTGPSNSFLANMGGTVAHK.[I]	Q96I25 [222-241]	Q96I25 1xPhospho [S222(99.8)]	1xTMT6plex [N-Term]; 1xTMT6plex [K20]; 1xPhospho [S1(99.8)]	6	Q96I25	S222	S	Q96I25 | S222	-0.01	0.999995032976495	6	1.6593e-10	FALSE	NotSig	2.15715625705589e-06	RBM17	RBM17 S222	2.15715625705589e-06
High	Q96I34	Protein phosphatase 1 regulatory subunit 16A OS=Homo sapiens OX=9606 GN=PPP1R16A PE=1 SV=1	[R].VGGSPVR.[H]	0	1xTMT6plex [N-Term]; 1xPhospho [S4(100)]	Q96I34 [415-421]	Q96I34 1xPhospho [S418(100)]	6	0.169068	2.02	2.13	-0.17	-0.21	-0.3	-0.2	-0.27	-0.25	-0.04	-0.05	-0.03	0.1	0.02	-0.1	-0.02	0.794911331687093	0.846444939757218	0.0449670389073968	0.642283392578043	0.719551310670062	0.434248103867734	0.994984327830174	0.957539293038077	0.980463531686405	0.906037874065553	0.972319251676349	0.759419658258329	0.997153453473451	103.1	107	97.6	107.1	123	106.1	104.8	109.5	94.8	93.6	91.5	87.4	80.5	90.9	88.9	99	87	85.1	93	92.1	96.4	86.9	81.8	91.7	96.6	84	88.4	Q96I34	Protein phosphatase 1 regulatory subunit 16A OS=Homo sapiens OX=9606 GN=PPP1R16A PE=1 SV=1	[R].VGGSPVR.[H]	Q96I34 [415-421]	Q96I34 1xPhospho [S418(100)]	1xTMT6plex [N-Term]; 1xPhospho [S4(100)]	6	Q96I34	S418	S	Q96I34 | S418	-0.27	0.719551310670062	6	0.169068	FALSE	NotSig	0.142938231405866	PPP1R16A	PPP1R16A S418	0.142938231405866
High	Q96IF1	LIM domain-containing protein ajuba OS=Homo sapiens OX=9606 GN=AJUBA PE=1 SV=1	[R].LEPTAPALSPR.[S]	0	1xTMT6plex [N-Term]; 1xPhospho [S9(100)]	Q96IF1 [111-121]	Q96IF1 1xPhospho [S119(100)]	8	0.000383584	2.91	2.81	0.05	0.01	-0.18	-0.13	-0.1	-0.02	-0.04	-0.1	-0.13	0.05	-0.04	-0.17	-0.08	0.983614301811149	1	0.604499229391527	0.932805317418234	0.983554804353433	0.995205894047869	0.995155704055511	0.882346646864242	0.778200657049531	0.978589448354184	0.94941166208292	0.655418008648016	0.979379484778851	101.1	96.1	96.1	108.5	122.2	98.1	88.9	102.1	94.5	99.6	82.7	99.8	95.9	97.7	96.6	95.9	102.7	94.1	101.6	93.6	99.3	98.5	88	86.5	100.7	86.1	93	Q96IF1	LIM domain-containing protein ajuba OS=Homo sapiens OX=9606 GN=AJUBA PE=1 SV=1	[R].LEPTAPALSPR.[S]	Q96IF1 [111-121]	Q96IF1 1xPhospho [S119(100)]	1xTMT6plex [N-Term]; 1xPhospho [S9(100)]	8	Q96IF1	S119	S	Q96IF1 | S119	-0.1	0.983554804353433	8	0.000383584	FALSE	NotSig	0.00720143588174923	AJUBA	AJUBA S119	0.00720143588174923
High	Q96IF1	LIM domain-containing protein ajuba OS=Homo sapiens OX=9606 GN=AJUBA PE=1 SV=1	[R].SSFASSSASDASKPSSPR.[G]	0	1xTMT6plex [N-Term]; 1xTMT6plex [K13]; 2xPhospho [S12(100); S]	Q96IF1 [122-139]	Q96IF1 2xPhospho [S133(100); S]	13	2.19362e-06	3.36	3.36	0.07	0.16	0.1	0.09	0.08	0.06	0.09	-0.29	-0.36	-0.01	0.03	0.05	0.02	0.920986310247831	0.92630162291049	0.920214111608773	0.990810345111742	0.993573270047748	0.95042662610896	0.970257917599326	0.251211559392142	0.0663391787965263	0.997222219469817	0.961799338930978	0.88551906124493	0.999964897028726	108.1	96.9	113.5	90.6	73.9	84.9	88.8	73.8	94.2	113.3	104.4	117.4	120.7	120.9	124.6	92.1	88.3	91	94.2	90.2	90.6	94.1	99.5	93.2	100.4	92.8	83.9	Q96IF1	LIM domain-containing protein ajuba OS=Homo sapiens OX=9606 GN=AJUBA PE=1 SV=1	[R].SSFASSSASDASKPSSPR.[G]	Q96IF1 [122-139]	Q96IF1 2xPhospho [S133(100); S]	1xTMT6plex [N-Term]; 1xTMT6plex [K13]; 2xPhospho [S12(100); S]	13	Q96IF1	S133	S	Q96IF1 | S133	0.08	0.993573270047748	13	2.19362e-06	FALSE	NotSig	0.00280010076946398	AJUBA	AJUBA S133	0.00280010076946398
High	Q96IF1	LIM domain-containing protein ajuba OS=Homo sapiens OX=9606 GN=AJUBA PE=1 SV=1	[R].SSFASSSASDASKPSSPR.[G]	0	1xTMT6plex [N-Term]; 1xTMT6plex [K13]; 1xPhospho [S16(94.3)]	Q96IF1 [122-139]	Q96IF1 1xPhospho [S137(94.3)]	9	6.44538e-06	2.94	2.86	-0.06	0	-0.03	0.02	0.07	0.03	0.06	0.4	0.38	0.05	0.17	0.16	0.04	0.99684315520303	0.999702576186624	0.971890852857029	0.999755254660869	0.994441409378084	0.976834775133884	0.990934279778033	0.184205565431721	0.205418498243614	0.99277676935786	0.666062988463644	0.540339557156347	0.999964897028726	90.9	77	101.5	104.9	124.3	100.9	107.8	121.8	113.3	95.7	87.3	83.3	104.6	85.5	91.2	100.5	102.6	106.3	106.1	106.3	104.9	106.4	119.3	118.8	107.3	115.5	117.7	Q96IF1	LIM domain-containing protein ajuba OS=Homo sapiens OX=9606 GN=AJUBA PE=1 SV=1	[R].SSFASSSASDASKPSSPR.[G]	Q96IF1 [122-139]	Q96IF1 1xPhospho [S137(94.3)]	1xTMT6plex [N-Term]; 1xTMT6plex [K13]; 1xPhospho [S16(94.3)]	9	Q96IF1	S137	S	Q96IF1 | S137	0.07	0.994441409378084	9	6.44538e-06	FALSE	NotSig	0.00242079960176553	AJUBA	AJUBA S137	0.00242079960176553
High	Q96IF1	LIM domain-containing protein ajuba OS=Homo sapiens OX=9606 GN=AJUBA PE=1 SV=1	[R].HSYPPALGSPGALAGAGVGAAGPLER.[R]	0	1xTMT6plex [N-Term]; 1xPhospho [S2(93.6)]	Q96IF1 [229-254]	Q96IF1 1xPhospho [S230(93.6)]	6	5.39584e-11	5.81	5.77	0.25	0.23	0.07	0.25	-0.06	-0.05	-0.01	-0.35	-0.35	0.18	0.32	0.12	-0.02	0.856089536891007	0.956275715888346	0.972171859709625	0.885284448442746	0.999995032976495	0.991220035984015	0.999996824590157	0.598586486236264	0.539451194519232	0.876534461886791	0.565927158861206	0.875998562867314	0.999964897028726	121.9	97.2	144.3	97	83.6	86.5	117.2	73	121.6	144.7	163.2	141	146.9	143.4	134.6	91	99.2	87.1	103.1	112.3	81.4	112.3	96	115.4	113.6	113.5	115.3	Q96IF1	LIM domain-containing protein ajuba OS=Homo sapiens OX=9606 GN=AJUBA PE=1 SV=1	[R].HSYPPALGSPGALAGAGVGAAGPLER.[R]	Q96IF1 [229-254]	Q96IF1 1xPhospho [S230(93.6)]	1xTMT6plex [N-Term]; 1xPhospho [S2(93.6)]	6	Q96IF1	S230	S	Q96IF1 | S230	-0.06	0.999995032976495	6	5.39584e-11	FALSE	NotSig	2.15715625705589e-06	AJUBA	AJUBA S230	2.15715625705589e-06
High	Q96IF1	LIM domain-containing protein ajuba OS=Homo sapiens OX=9606 GN=AJUBA PE=1 SV=1	[R].HSVTGYGDCAVGAR.[Y]	0	1xTMT6plex [N-Term]; 1xCarbamidomethyl [C9]; 1xPhospho [S2(100)]	Q96IF1 [262-275]	Q96IF1 1xPhospho [S263(100)]	34	2.78445e-09	6.43	5.74	-0.04	0.09	0.07	0.11	0.28	0.26	0.12	-0.03	-0.14	0.04	0.19	0.17	0.02	0.99684315520303	0.997573514656064	0.976740978627661	0.985691228099467	0.810966211237469	0.725744305051677	0.962697403011176	0.962472929438121	0.863418454052375	0.995641976558688	0.806884153035731	0.778844884197643	0.999964897028726	117.1	79.5	126.9	108.8	60.6	92.7	113.9	80.9	92.7	114	118.1	109.7	133	102.8	124.3	74.7	103.8	97.6	108.3	94.2	100.1	123.2	108.1	112.4	116.7	111.3	93.1	Q96IF1	LIM domain-containing protein ajuba OS=Homo sapiens OX=9606 GN=AJUBA PE=1 SV=1	[R].HSVTGYGDCAVGAR.[Y]	Q96IF1 [262-275]	Q96IF1 1xPhospho [S263(100)]	1xTMT6plex [N-Term]; 1xCarbamidomethyl [C9]; 1xPhospho [S2(100)]	34	Q96IF1	S263	S	Q96IF1 | S263	0.28	0.810966211237469	34	2.78445e-09	FALSE	NotSig	0.0909972402140151	AJUBA	AJUBA S263	0.0909972402140151
High	Q96IF1	LIM domain-containing protein ajuba OS=Homo sapiens OX=9606 GN=AJUBA PE=1 SV=1	[R].GSFEAPR.[Y]	0	1xTMT6plex [N-Term]; 1xPhospho [S2(100)]	Q96IF1 [78-84]	Q96IF1 1xPhospho [S79(100)]	11	0.0438324	2.36	2.36	0.01	-0.01	-0.64	-0.66	-0.2	-0.21	-0.02	0.09	0.12	-0.01	0.07	0.09	0.01	0.996674584250143	1	2.46733209172431e-09	6.56114567115726e-05	0.879182891111017	0.591576934976047	0.995155704055511	0.713344056902346	0.553957640320381	0.998670274516627	0.865280542406414	0.774383984274784	0.999964897028726	95.4	95.7	99.1	110.5	178.2	152.8	106.3	134.8	118.5	91	96.4	103.8	93.8	94.8	97	97.8	108.6	96.6	92.2	104.3	96.8	98.9	105	103	106.8	102.4	99.4	Q96IF1	LIM domain-containing protein ajuba OS=Homo sapiens OX=9606 GN=AJUBA PE=1 SV=1	[R].GSFEAPR.[Y]	Q96IF1 [78-84]	Q96IF1 1xPhospho [S79(100)]	1xTMT6plex [N-Term]; 1xPhospho [S2(100)]	11	Q96IF1	S79	S	Q96IF1 | S79	-0.2	0.879182891111017	11	0.0438324	FALSE	NotSig	0.0559207718679747	AJUBA	AJUBA S79	0.0559207718679747
High	Q96IG2	F-box/LRR-repeat protein 20 OS=Homo sapiens OX=9606 GN=FBXL20 PE=1 SV=2	[K].VHAYFAPVTPPPSVGGSR.[Q]	0	1xTMT6plex [N-Term]; 2xPhospho [T9(100); S13(99.4)]	Q96IG2 [409-426]	Q96IG2 2xPhospho [T417(100); S421(99.4)]	6	2.25306e-05	3.42	3.42	-0.18	-0.38	-0.57	-0.22	-0.34	-0.17	-0.2	-0.03	0	0.35	-0.3	-0.81	-0.17	0.934480556365403	0.788441316385742	0.0228434046572307	0.943895511399278	0.673566848920142	0.881445883716157	0.944563456687805	0.978405350247492	0.98045537855603	0.425252219140535	0.605987756688965	0.00862266419111068	0.918139274346235	96.6	87.9	104.6	116.7	187.9	153	94.7	104.1	78.7	96.2	83.7	85.5	74.4	75	74.3	140.6	103	100.6	116.1	132.5	131.2	72.5	76	74.6	84	77.3	86.8	Q96IG2	F-box/LRR-repeat protein 20 OS=Homo sapiens OX=9606 GN=FBXL20 PE=1 SV=2	[K].VHAYFAPVTPPPSVGGSR.[Q]	Q96IG2 [409-426]	Q96IG2 2xPhospho [T417(100); S421(99.4)]	1xTMT6plex [N-Term]; 2xPhospho [T9(100); S13(99.4)]	6	Q96IG2	S421	S	Q96IG2 | S421	-0.34	0.673566848920142	6	2.25306e-05	FALSE	NotSig	0.171619295744369	FBXL20	FBXL20 S421	0.171619295744369
High	Q96IG2	F-box/LRR-repeat protein 20 OS=Homo sapiens OX=9606 GN=FBXL20 PE=1 SV=2	[K].VHAYFAPVTPPPSVGGSR.[Q]	0	1xTMT6plex [N-Term]; 2xPhospho [T9(100); S13(99.4)]	Q96IG2 [409-426]	Q96IG2 2xPhospho [T417(100); S421(99.4)]	6	2.25306e-05	3.42	3.42	-0.18	-0.38	-0.57	-0.22	-0.34	-0.17	-0.2	-0.03	0	0.35	-0.3	-0.81	-0.17	0.934480556365403	0.788441316385742	0.0228434046572307	0.943895511399278	0.673566848920142	0.881445883716157	0.944563456687805	0.978405350247492	0.98045537855603	0.425252219140535	0.605987756688965	0.00862266419111068	0.918139274346235	96.6	87.9	104.6	116.7	187.9	153	94.7	104.1	78.7	96.2	83.7	85.5	74.4	75	74.3	140.6	103	100.6	116.1	132.5	131.2	72.5	76	74.6	84	77.3	86.8	Q96IG2	F-box/LRR-repeat protein 20 OS=Homo sapiens OX=9606 GN=FBXL20 PE=1 SV=2	[K].VHAYFAPVTPPPSVGGSR.[Q]	Q96IG2 [409-426]	Q96IG2 2xPhospho [T417(100); S421(99.4)]	1xTMT6plex [N-Term]; 2xPhospho [T9(100); S13(99.4)]	6	Q96IG2	T417	T	Q96IG2 | T417	-0.34	0.673566848920142	6	2.25306e-05	FALSE	NotSig	0.171619295744369	FBXL20	FBXL20 T417	0.171619295744369
High	Q96II8	DISP complex protein LRCH3 OS=Homo sapiens OX=9606 GN=LRCH3 PE=1 SV=2	[K].RWSGNEPTDEFSDLPLR.[V]	1	1xTMT6plex [N-Term]; 1xPhospho [S3(100)]	Q96II8 [322-338]	Q96II8 1xPhospho [S324(100)]	12	4.01839e-06	6	6	-0.16	-0.13	0.05	-0.05	-0.18	-0.15	0.02	-0.28	-0.33	-0.1	-0.47	-0.39	-0.02	0.932724365927108	0.98678375844519	0.984651895889339	0.999277145134958	0.978070641975246	0.909303831493985	0.99997917632715	0.624734966434329	0.41294554426661	0.967591059544825	0.0733687901016157	0.206115452358454	0.999964897028726	92.3	115.2	112	100.8	135.8	110.6	87.1	107	91.9	99.8	100.4	101.1	109.3	102	99.4	107.6	114.4	116.2	106.6	104.4	115.3	86.7	81.3	74.7	82.5	86.3	79.4	Q96II8	DISP complex protein LRCH3 OS=Homo sapiens OX=9606 GN=LRCH3 PE=1 SV=2	[K].RWSGNEPTDEFSDLPLR.[V]	Q96II8 [322-338]	Q96II8 1xPhospho [S324(100)]	1xTMT6plex [N-Term]; 1xPhospho [S3(100)]	12	Q96II8	S324	S	Q96II8 | S324	-0.18	0.978070641975246	12	4.01839e-06	FALSE	NotSig	0.0096297767951287	LRCH3	LRCH3 S324	0.0096297767951287
High	Q96II8	DISP complex protein LRCH3 OS=Homo sapiens OX=9606 GN=LRCH3 PE=1 SV=2	[R].RESQYQENR.[G]	1	1xTMT6plex [N-Term]; 1xPhospho [S3(100)]	Q96II8 [350-358]	Q96II8 1xPhospho [S352(100)]	8	0.00276917	3.81	3.81	0.03	0.13	0	0.12	0	-0.2	0.1	0.33	0.43	0.12	0.15	0.24	0.2	0.996294508621768	0.97397854943398	0.999948062711208	0.978812609167089	0.999995032976495	0.831490986017372	0.978072728726165	0.46065483179633	0.24088911470705	0.92488290934727	0.841082209913954	0.559704452612258	0.710842575261551	64	90.2	86.8	100	100.2	87.5	107	146	127.7	88.4	96.3	84	88.3	95	99.2	79	109.8	99.9	106.1	108.3	122.6	140	120.9	127.6	110.6	119	111	Q96II8	DISP complex protein LRCH3 OS=Homo sapiens OX=9606 GN=LRCH3 PE=1 SV=2	[R].RESQYQENR.[G]	Q96II8 [350-358]	Q96II8 1xPhospho [S352(100)]	1xTMT6plex [N-Term]; 1xPhospho [S3(100)]	8	Q96II8	S352	S	Q96II8 | S352	0	0.999995032976495	8	0.00276917	FALSE	NotSig	2.15715625705589e-06	LRCH3	LRCH3 S352	2.15715625705589e-06
High	Q96II8	DISP complex protein LRCH3 OS=Homo sapiens OX=9606 GN=LRCH3 PE=1 SV=2	[R].RISHEGSPVKPVAIR.[E]	1	1xTMT6plex [N-Term]; 1xTMT6plex [K10]; 2xPhospho [S3(100); S7(100)]	Q96II8 [413-427]	Q96II8 2xPhospho [S415(100); S419(100)]	8	0.00722695	1.98	1.98	-0.12	-0.23	-0.13	-0.02	0.21	-0.03	-0.11	0.5	0.84	0.11	0.42	0.54	0.23	0.932546310492404	0.847975796714222	0.826283500533544	0.999277145134958	0.879571478093215	0.993934372572233	0.970180150532759	0.0310770059970514	3.1861986428985e-05	0.900507406816909	0.0972503491349389	0.003977044720193	0.361694274212302	91.7	83.6	94	97.5	109.1	96.6	107.3	124.1	121.7	84.3	79.3	85.3	82.4	78.3	77.7	89	95.8	84.5	96.2	91.5	99.4	138.1	140.3	147.2	118.1	125	119.4	Q96II8	DISP complex protein LRCH3 OS=Homo sapiens OX=9606 GN=LRCH3 PE=1 SV=2	[R].RISHEGSPVKPVAIR.[E]	Q96II8 [413-427]	Q96II8 2xPhospho [S415(100); S419(100)]	1xTMT6plex [N-Term]; 1xTMT6plex [K10]; 2xPhospho [S3(100); S7(100)]	8	Q96II8	S415	S	Q96II8 | S415	0.21	0.879571478093215	8	0.00722695	FALSE	NotSig	0.0557288619710509	LRCH3	LRCH3 S415	0.0557288619710509
High	Q96II8	DISP complex protein LRCH3 OS=Homo sapiens OX=9606 GN=LRCH3 PE=1 SV=2	[R].RISHEGSPVKPVAIR.[E]	1	1xTMT6plex [N-Term]; 1xTMT6plex [K10]; 2xPhospho [S3(100); S7(100)]	Q96II8 [413-427]	Q96II8 2xPhospho [S415(100); S419(100)]	8	0.00722695	1.98	1.98	-0.12	-0.23	-0.13	-0.02	0.21	-0.03	-0.11	0.5	0.84	0.11	0.42	0.54	0.23	0.932546310492404	0.847975796714222	0.826283500533544	0.999277145134958	0.879571478093215	0.993934372572233	0.970180150532759	0.0310770059970514	3.1861986428985e-05	0.900507406816909	0.0972503491349389	0.003977044720193	0.361694274212302	91.7	83.6	94	97.5	109.1	96.6	107.3	124.1	121.7	84.3	79.3	85.3	82.4	78.3	77.7	89	95.8	84.5	96.2	91.5	99.4	138.1	140.3	147.2	118.1	125	119.4	Q96II8	DISP complex protein LRCH3 OS=Homo sapiens OX=9606 GN=LRCH3 PE=1 SV=2	[R].RISHEGSPVKPVAIR.[E]	Q96II8 [413-427]	Q96II8 2xPhospho [S415(100); S419(100)]	1xTMT6plex [N-Term]; 1xTMT6plex [K10]; 2xPhospho [S3(100); S7(100)]	8	Q96II8	S419	S	Q96II8 | S419	0.21	0.879571478093215	8	0.00722695	FALSE	NotSig	0.0557288619710509	LRCH3	LRCH3 S419	0.0557288619710509
High	Q96II8	DISP complex protein LRCH3 OS=Homo sapiens OX=9606 GN=LRCH3 PE=1 SV=2	[K].ASQSPQK.[Q]	0	1xTMT6plex [N-Term]; 1xTMT6plex [K7]; 1xPhospho [S4(99.9)]	Q96II8 [513-519]	Q96II8 1xPhospho [S516(99.9)]	12	0.00946502	2.89	2.89	-0.08	-0.03	-0.03	-0.02	-0.02	-0.07	0.05	0.06	0.05	0.01	0.24	0.27	0.05	0.96223670897442	0.999400882079788	0.973900837935006	0.991186392196211	0.999921763916178	0.967030138811906	0.996737202565331	0.823836411624979	0.77709438213025	0.999999999999999	0.283580248648687	0.118640270349976	0.999964897028726	100	98.5	106.5	85.2	92.4	79.9	103.1	107.7	92.9	94.5	90.9	95.1	98	97.8	97	83.2	84.5	83.4	84.2	86.8	79.4	100	101.8	101.5	99.5	98.3	94.2	Q96II8	DISP complex protein LRCH3 OS=Homo sapiens OX=9606 GN=LRCH3 PE=1 SV=2	[K].ASQSPQK.[Q]	Q96II8 [513-519]	Q96II8 1xPhospho [S516(99.9)]	1xTMT6plex [N-Term]; 1xTMT6plex [K7]; 1xPhospho [S4(99.9)]	12	Q96II8	S516	S	Q96II8 | S516	-0.02	0.999921763916178	12	0.00946502	FALSE	NotSig	3.39788286921742e-05	LRCH3	LRCH3 S516	3.39788286921742e-05
High	Q96IZ0	PRKC apoptosis WT1 regulator protein OS=Homo sapiens OX=9606 GN=PAWR PE=1 SV=1	[K].STTSVSEEDVSSR.[Y]	0	1xTMT6plex [N-Term]; 1xPhospho [S4(91.2)]	Q96IZ0 [228-240]	Q96IZ0 1xPhospho [S231(91.2)]	12	8.6044e-06	4.62	4.62	-0.18	0.04	0.12	0.33	0.3	0.25	0.22	0.34	0.18	0.21	0.2	0.05	0.05	0.901208516871072	0.999400882079788	0.904735963655346	0.368275299528917	0.720015396142255	0.638740322945826	0.716352889402411	0.36796559656746	0.657785612865389	0.436923678283679	0.592938240728191	0.937801040295801	0.998659221683536	93.9	90.4	91.7	100.3	82	77.6	90.6	86.5	77.5	80.7	80.9	96.3	95.7	90.8	94.1	88.6	89.2	102.4	103.1	102.4	105.7	106.5	116.1	101.8	102.6	111.2	102.4	Q96IZ0	PRKC apoptosis WT1 regulator protein OS=Homo sapiens OX=9606 GN=PAWR PE=1 SV=1	[K].STTSVSEEDVSSR.[Y]	Q96IZ0 [228-240]	Q96IZ0 1xPhospho [S231(91.2)]	1xTMT6plex [N-Term]; 1xPhospho [S4(91.2)]	12	Q96IZ0	S231	S	Q96IZ0 | S231	0.3	0.720015396142255	12	8.6044e-06	FALSE	NotSig	0.142658216918544	PAWR	PAWR S231	0.142658216918544
High	Q96J02	E3 ubiquitin-protein ligase Itchy homolog OS=Homo sapiens OX=9606 GN=ITCH PE=1 SV=2	[K].CNNTNSPK.[W]	0	1xCarbamidomethyl [C1]; 1xTMT6plex [N-Term]; 1xTMT6plex [K8]; 1xPhospho [S6(100)]	Q96J02 [57-64]	Q96J02 1xPhospho [S62(100)]	6	0.00354249	2.59	2.59	-0.11	0.1	0.18	0.25	0.08	-0.04	0.21	0.18	0.08	0.06	0.03	0.08	0.12	0.964833795667305	0.984303214945594	0.788430673785311	0.716777326277442	0.995009667369725	0.990207895615782	0.733015348956388	0.709889030084951	0.86894668972717	0.978589448354184	0.929562951427442	0.872157460932896	0.949311093036889	94.2	58.5	93.1	84.1	36.5	91.2	100.7	49.4	100.3	80.2	86.4	102	101.8	99	99.8	95.6	90.7	106.9	103.7	99.9	91.1	105.9	108.6	104.5	88.9	97.6	107.9	Q96J02	E3 ubiquitin-protein ligase Itchy homolog OS=Homo sapiens OX=9606 GN=ITCH PE=1 SV=2	[K].CNNTNSPK.[W]	Q96J02 [57-64]	Q96J02 1xPhospho [S62(100)]	1xCarbamidomethyl [C1]; 1xTMT6plex [N-Term]; 1xTMT6plex [K8]; 1xPhospho [S6(100)]	6	Q96J02	S62	S	Q96J02 | S62	0.08	0.995009667369725	6	0.00354249	FALSE	NotSig	0.00217269969153076	ITCH	ITCH S62	0.00217269969153076
High	Q96J84	Kin of IRRE-like protein 1 OS=Homo sapiens OX=9606 GN=KIRREL1 PE=1 SV=2	[R].EPLTMHSDREDDTASVSTATR.[V]	1	1xTMT6plex [N-Term]; 1xPhospho [S7(97.3)]	Q96J84 [546-566]	Q96J84 1xPhospho [S552(97.3)]	6	0.00184788	4.4	4.14	-0.45	-0.85	-0.39	-0.21	-0.13	-0.33	-0.4	0.09	0.69	0.19	0.86	0.88	0.2	0.840623427085445	0.570065215020983	0.781796627266846	0.990441431997117	0.996056930437693	0.830007035933634	0.954796132762337	0.973516649268914	0.426604999583948	0.990932031952766	0.403321706979684	0.192584454114783	0.981763226416742	162.1	174.9	75.1	91.1	129.5	70.2	159.1	175.7	129.6	149.9	106.6	118.5	100.8	90.1	36.3	69.5	112	63.4	68.7	93.1	79	56	145.5	153	126.4	129.8	96.7	Q96J84	Kin of IRRE-like protein 1 OS=Homo sapiens OX=9606 GN=KIRREL1 PE=1 SV=2	[R].EPLTMHSDREDDTASVSTATR.[V]	Q96J84 [546-566]	Q96J84 1xPhospho [S552(97.3)]	1xTMT6plex [N-Term]; 1xPhospho [S7(97.3)]	6	Q96J84	S552	S	Q96J84 | S552	-0.13	0.996056930437693	6	0.00184788	FALSE	NotSig	0.00171583841530483	KIRREL1	KIRREL1 S552	0.00171583841530483
High	Q96J84	Kin of IRRE-like protein 1 OS=Homo sapiens OX=9606 GN=KIRREL1 PE=1 SV=2	[R].EPLTMHSDREDDTASVSTATR.[V]	1	1xTMT6plex [N-Term]; 2xPhospho [S17(96.8); T18(96.8)]	Q96J84 [546-566]	Q96J84 2xPhospho [S562(96.8); T563(96.8)]	6	0.0306654	4.37	3.28	0.04	-0.28	-0.43	-0.41	-0.55	-0.44	-0.32	-0.43	-0.22	0.02	0.03	-0.1	-0.11	0.991341336152834	0.893915738127849	0.187855336128751	0.511977867400091	0.286841906564129	0.274927107348592	0.665598779956645	0.335527436951719	0.762634417530874	0.997442397091323	0.99530294034399	0.916835581865665	0.99103978579099	104.3	122.3	116.1	109.6	140.7	117.3	127.3	120.6	79.8	119.6	123.9	107.8	95.6	91.3	100.2	94.8	86.5	87.3	97.6	88.4	87.1	94.2	75.7	82.3	109.8	88.9	86.4	Q96J84	Kin of IRRE-like protein 1 OS=Homo sapiens OX=9606 GN=KIRREL1 PE=1 SV=2	[R].EPLTMHSDREDDTASVSTATR.[V]	Q96J84 [546-566]	Q96J84 2xPhospho [S562(96.8); T563(96.8)]	1xTMT6plex [N-Term]; 2xPhospho [S17(96.8); T18(96.8)]	6	Q96J84	S562	S	Q96J84 | S562	-0.55	0.286841906564129	6	0.0306654	FALSE	NotSig	0.542357399517381	KIRREL1	KIRREL1 S562	0.542357399517381
High	Q96J84	Kin of IRRE-like protein 1 OS=Homo sapiens OX=9606 GN=KIRREL1 PE=1 SV=2	[R].FDGRPSSR.[L]	0	1xTMT6plex [N-Term]; 1xPhospho [S7(99.3)]	Q96J84 [633-640]	Q96J84 1xPhospho [S639(99.3)]	5	0.0568552	1.88	2.05	0.79	0.59	0.4	0.55	0.63	0.27	-0.19	0.1	0.67	0.15	-0.07	0.14	0.37	7.24037117134698e-07	0.0497837464307679	0.067509275740527	0.0131933721374004	0.0563838706473892	0.690276309443898	0.914186456143815	0.886680478494028	0.0305104135230805	0.735986262999037	0.90124114504777	0.755228282141217	0.162052789710941	50.1	53.3	55.4	78.5	70.8	79.3	81.4	123.9	82.1	80	91.9	92	71.2	80.3	81.8	77.6	103.9	112.1	109.7	115.2	133.4	128.7	118.4	127.4	102.9	97.2	98.7	Q96J84	Kin of IRRE-like protein 1 OS=Homo sapiens OX=9606 GN=KIRREL1 PE=1 SV=2	[R].FDGRPSSR.[L]	Q96J84 [633-640]	Q96J84 1xPhospho [S639(99.3)]	1xTMT6plex [N-Term]; 1xPhospho [S7(99.3)]	5	Q96J84	S639	S	Q96J84 | S639	0.63	0.0563838706473892	5	0.0568552	FALSE	NotSig	1.24884511393617	KIRREL1	KIRREL1 S639	1.24884511393617
High	Q96J84	Kin of IRRE-like protein 1 OS=Homo sapiens OX=9606 GN=KIRREL1 PE=1 SV=2	[R].FDGRPSSRLSHSSGYAQLNTYSR.[G]	1	1xTMT6plex [N-Term]; 3xPhospho [S10(95.4); S12(97.4); S13(87.5)]	Q96J84 [633-655]	Q96J84 3xPhospho [S642(95.4); S644(97.4); S645(87.5)]	6	0.000395635	4.49	4.49	0.03	-0.27	-0.28	-0.36	-0.01	-0.01	-0.3	0.33	0.62	-0.09	0.2	0.28	-0.01	0.997434369756478	0.934406971401949	0.622731163187466	0.551256009271436	0.999995032976495	0.999950563579421	0.809681327904699	0.590632457927975	0.17807881737686	0.983182198908538	0.783301426456849	0.580766352026723	0.999964897028726	96	86.4	116.3	102.2	159.1	129.5	123.1	137.9	116.8	107.2	97.8	74.1	79.4	74.2	80.3	114.1	106.9	72.7	100.6	89.5	109	110.2	121.9	127.3	135.1	122.6	118.8	Q96J84	Kin of IRRE-like protein 1 OS=Homo sapiens OX=9606 GN=KIRREL1 PE=1 SV=2	[R].FDGRPSSRLSHSSGYAQLNTYSR.[G]	Q96J84 [633-655]	Q96J84 3xPhospho [S642(95.4); S644(97.4); S645(87.5)]	1xTMT6plex [N-Term]; 3xPhospho [S10(95.4); S12(97.4); S13(87.5)]	6	Q96J84	S642	S	Q96J84 | S642	-0.01	0.999995032976495	6	0.000395635	FALSE	NotSig	2.15715625705589e-06	KIRREL1	KIRREL1 S642	2.15715625705589e-06
High	Q96J84	Kin of IRRE-like protein 1 OS=Homo sapiens OX=9606 GN=KIRREL1 PE=1 SV=2	[R].FDGRPSSRLSHSSGYAQLNTYSR.[G]	1	1xTMT6plex [N-Term]; 3xPhospho [S10(95.4); S12(97.4); S13(87.5)]	Q96J84 [633-655]	Q96J84 3xPhospho [S642(95.4); S644(97.4); S645(87.5)]	6	0.000395635	4.49	4.49	0.03	-0.27	-0.28	-0.36	-0.01	-0.01	-0.3	0.33	0.62	-0.09	0.2	0.28	-0.01	0.997434369756478	0.934406971401949	0.622731163187466	0.551256009271436	0.999995032976495	0.999950563579421	0.809681327904699	0.590632457927975	0.17807881737686	0.983182198908538	0.783301426456849	0.580766352026723	0.999964897028726	96	86.4	116.3	102.2	159.1	129.5	123.1	137.9	116.8	107.2	97.8	74.1	79.4	74.2	80.3	114.1	106.9	72.7	100.6	89.5	109	110.2	121.9	127.3	135.1	122.6	118.8	Q96J84	Kin of IRRE-like protein 1 OS=Homo sapiens OX=9606 GN=KIRREL1 PE=1 SV=2	[R].FDGRPSSRLSHSSGYAQLNTYSR.[G]	Q96J84 [633-655]	Q96J84 3xPhospho [S642(95.4); S644(97.4); S645(87.5)]	1xTMT6plex [N-Term]; 3xPhospho [S10(95.4); S12(97.4); S13(87.5)]	6	Q96J84	S644	S	Q96J84 | S644	-0.01	0.999995032976495	6	0.000395635	FALSE	NotSig	2.15715625705589e-06	KIRREL1	KIRREL1 S644	2.15715625705589e-06
High	Q96J84	Kin of IRRE-like protein 1 OS=Homo sapiens OX=9606 GN=KIRREL1 PE=1 SV=2	[R].LSHSSGYAQLNTYSR.[G]	0	1xTMT6plex [N-Term]; 2xPhospho [S5(99.2); S/Y/T]	Q96J84 [641-655]	Q96J84 2xPhospho [S645(99.2); S/Y/T]	14	1.88634e-07	6.36	6.36	0.06	-0.01	-0.08	-0.08	0.12	-0.05	-0.07	-0.19	0.05	0.01	-0.09	0.07	0.17	0.987500232805863	0.999811955544829	0.94666866658659	0.990810345111742	0.985594177119177	0.978756033704868	0.991711449494225	0.733954983570734	0.924396702034394	0.999999999999999	0.921664450880061	0.878165428240718	0.814428207555228	87.6	94.6	97.7	98	106.3	95.6	84.6	89.7	93.3	104.6	87.5	98.9	93.9	81.8	94.3	105.9	92.4	79.6	92.9	83.4	106.7	97.3	98.1	94.6	104.9	79.2	86.7	Q96J84	Kin of IRRE-like protein 1 OS=Homo sapiens OX=9606 GN=KIRREL1 PE=1 SV=2	[R].LSHSSGYAQLNTYSR.[G]	Q96J84 [641-655]	Q96J84 2xPhospho [S645(99.2); S/Y/T]	1xTMT6plex [N-Term]; 2xPhospho [S5(99.2); S/Y/T]	14	Q96J84	S645	S	Q96J84 | S645	0.12	0.985594177119177	14	1.88634e-07	FALSE	NotSig	0.00630187097965017	KIRREL1	KIRREL1 S645	0.00630187097965017
High	Q96J84	Kin of IRRE-like protein 1 OS=Homo sapiens OX=9606 GN=KIRREL1 PE=1 SV=2	[R].FSYTSQHSDYGQR.[F]	0	1xTMT6plex [N-Term]; 3xPhospho [Y3(86.3); S5(92.8); S8(99.9)]	Q96J84 [736-748]	Q96J84 3xPhospho [Y738(86.3); S740(92.8); S743(99.9)]	6	0.00987092	2.69	3.53	0.15	0	-0.26	-0.11	0.28	0.04	-0.15	0.24	0.63	0.15	0.16	0.26	0.24	0.918931031479787	0.999702576186624	0.499594108129635	0.983666117337321	0.732820260422363	0.978560477427656	0.947744458213023	0.644065078130659	0.0297911353890297	0.848432485630096	0.771093228008984	0.468722865306035	0.445016003212828	73.1	80.5	77	101.4	107.9	108.6	98.5	95.4	103.5	85.6	93.8	74.5	88.8	74.1	76.9	99.9	90.4	87.8	99.9	98.4	109.9	119.2	115.4	122.5	131.4	93.8	101.3	Q96J84	Kin of IRRE-like protein 1 OS=Homo sapiens OX=9606 GN=KIRREL1 PE=1 SV=2	[R].FSYTSQHSDYGQR.[F]	Q96J84 [736-748]	Q96J84 3xPhospho [Y738(86.3); S740(92.8); S743(99.9)]	1xTMT6plex [N-Term]; 3xPhospho [Y3(86.3); S5(92.8); S8(99.9)]	6	Q96J84	S740	S	Q96J84 | S740	0.28	0.732820260422363	6	0.00987092	FALSE	NotSig	0.135002532151343	KIRREL1	KIRREL1 S740	0.135002532151343
High	Q96J84	Kin of IRRE-like protein 1 OS=Homo sapiens OX=9606 GN=KIRREL1 PE=1 SV=2	[R].FSYTSQHSDYGQR.[F]	0	1xTMT6plex [N-Term]; 3xPhospho [Y3(86.3); S5(92.8); S8(99.9)]	Q96J84 [736-748]	Q96J84 3xPhospho [Y738(86.3); S740(92.8); S743(99.9)]	6	0.00987092	2.69	3.53	0.15	0	-0.26	-0.11	0.28	0.04	-0.15	0.24	0.63	0.15	0.16	0.26	0.24	0.918931031479787	0.999702576186624	0.499594108129635	0.983666117337321	0.732820260422363	0.978560477427656	0.947744458213023	0.644065078130659	0.0297911353890297	0.848432485630096	0.771093228008984	0.468722865306035	0.445016003212828	73.1	80.5	77	101.4	107.9	108.6	98.5	95.4	103.5	85.6	93.8	74.5	88.8	74.1	76.9	99.9	90.4	87.8	99.9	98.4	109.9	119.2	115.4	122.5	131.4	93.8	101.3	Q96J84	Kin of IRRE-like protein 1 OS=Homo sapiens OX=9606 GN=KIRREL1 PE=1 SV=2	[R].FSYTSQHSDYGQR.[F]	Q96J84 [736-748]	Q96J84 3xPhospho [Y738(86.3); S740(92.8); S743(99.9)]	1xTMT6plex [N-Term]; 3xPhospho [Y3(86.3); S5(92.8); S8(99.9)]	6	Q96J84	S743	S	Q96J84 | S743	0.28	0.732820260422363	6	0.00987092	FALSE	NotSig	0.135002532151343	KIRREL1	KIRREL1 S743	0.135002532151343
High	Q96J84	Kin of IRRE-like protein 1 OS=Homo sapiens OX=9606 GN=KIRREL1 PE=1 SV=2	[R].EPLTMHSDREDDTASVSTATR.[V]	1	1xTMT6plex [N-Term]; 2xPhospho [S17(96.8); T18(96.8)]	Q96J84 [546-566]	Q96J84 2xPhospho [S562(96.8); T563(96.8)]	6	0.0306654	4.37	3.28	0.04	-0.28	-0.43	-0.41	-0.55	-0.44	-0.32	-0.43	-0.22	0.02	0.03	-0.1	-0.11	0.991341336152834	0.893915738127849	0.187855336128751	0.511977867400091	0.286841906564129	0.274927107348592	0.665598779956645	0.335527436951719	0.762634417530874	0.997442397091323	0.99530294034399	0.916835581865665	0.99103978579099	104.3	122.3	116.1	109.6	140.7	117.3	127.3	120.6	79.8	119.6	123.9	107.8	95.6	91.3	100.2	94.8	86.5	87.3	97.6	88.4	87.1	94.2	75.7	82.3	109.8	88.9	86.4	Q96J84	Kin of IRRE-like protein 1 OS=Homo sapiens OX=9606 GN=KIRREL1 PE=1 SV=2	[R].EPLTMHSDREDDTASVSTATR.[V]	Q96J84 [546-566]	Q96J84 2xPhospho [S562(96.8); T563(96.8)]	1xTMT6plex [N-Term]; 2xPhospho [S17(96.8); T18(96.8)]	6	Q96J84	T563	T	Q96J84 | T563	-0.55	0.286841906564129	6	0.0306654	FALSE	NotSig	0.542357399517381	KIRREL1	KIRREL1 T563	0.542357399517381
High	Q96J84	Kin of IRRE-like protein 1 OS=Homo sapiens OX=9606 GN=KIRREL1 PE=1 SV=2	[R].AVLYADYR.[A]	0	1xTMT6plex [N-Term]; 1xPhospho [Y4(99.8)]	Q96J84 [619-626]	Q96J84 1xPhospho [Y622(99.8)]	10	0.00741522	2.49	2.34	-0.07	-0.09	-0.16	-0.14	0	0.07	-0.02	0.69	0.63	0.01	0	-0.08	-0.07	0.981321494388028	0.995592102244133	0.724014724712166	0.95444922506941	0.999995032976495	0.944178860223394	0.999996824590157	0.011830784350145	0.013305754953056	0.999937679217866	0.99946240586152	0.869892033775416	0.956182528582564	82.4	63.9	63.5	109	123.6	105.3	99.6	92.3	93.3	61	56.9	69.9	64.6	60	58.7	107.3	97.8	92.1	98.7	100.4	95.8	93.2	94	92.6	117.2	82.4	98.1	Q96J84	Kin of IRRE-like protein 1 OS=Homo sapiens OX=9606 GN=KIRREL1 PE=1 SV=2	[R].AVLYADYR.[A]	Q96J84 [619-626]	Q96J84 1xPhospho [Y622(99.8)]	1xTMT6plex [N-Term]; 1xPhospho [Y4(99.8)]	10	Q96J84	Y622	Y	Q96J84 | Y622	0	0.999995032976495	10	0.00741522	FALSE	NotSig	2.15715625705589e-06	KIRREL1	KIRREL1 Y622	2.15715625705589e-06
High	Q96J84	Kin of IRRE-like protein 1 OS=Homo sapiens OX=9606 GN=KIRREL1 PE=1 SV=2	[R].GPASDYGPEPTPPGPAAPAGTDTTSQLSYENYEK.[F]	0	1xTMT6plex [N-Term]; 1xDeamidated [N/Q]; 1xTMT6plex [K34]; 1xPhospho [Y32(100)]	Q96J84 [656-689]	Q96J84 1xPhospho [Y687(100)]	4	1.47175e-05	5.73	NA	-0.51	-0.05	-0.27	-0.47	0.26	0.17	0.46	0.89	0.52	-0.2	-0.03	0.25	0.09	0.41956978586591	1	0.65844185663161	0.457862265159423	0.947145422867208	0.927667305294327	0.473682129908977	0.061179909768048	0.399017695422155	0.934316962636862	0.983552375072901	0.70665897143181	0.996823475605529	85.4	93.8	108.5	142.3	183.7	150.8	97.9	129.6	108.6	66.7	60.2	66	90.8	79.2	90.8	137.8	125.5	112.6	109.2	106.1	122.4	142.1	109	130.1	122.6	104.3	129.7	Q96J84	Kin of IRRE-like protein 1 OS=Homo sapiens OX=9606 GN=KIRREL1 PE=1 SV=2	[R].GPASDYGPEPTPPGPAAPAGTDTTSQLSYENYEK.[F]	Q96J84 [656-689]	Q96J84 1xPhospho [Y687(100)]	1xTMT6plex [N-Term]; 1xDeamidated [N/Q]; 1xTMT6plex [K34]; 1xPhospho [Y32(100)]	4	Q96J84	Y687	Y	Q96J84 | Y687	0.26	0.947145422867208	4	1.47175e-05	FALSE	NotSig	0.0235833351465985	KIRREL1	KIRREL1 Y687	0.0235833351465985
High	Q96J84	Kin of IRRE-like protein 1 OS=Homo sapiens OX=9606 GN=KIRREL1 PE=1 SV=2	[R].TPYEAYDPIGK.[Y]	0	1xTMT6plex [N-Term]; 1xTMT6plex [K11]; 2xPhospho [Y3(97.2); Y6(100)]	Q96J84 [719-729]	Q96J84 2xPhospho [Y721(97.2); Y724(100)]	6	0.00188536	3.61	3.61	-0.11	0.02	-0.19	-0.41	-0.31	0.16	0.14	1.07	0.47	-0.21	0.13	-0.13	-0.47	0.980363216473583	0.999702576186624	0.748362301632796	0.324849894585837	0.798216736837808	0.891004403176327	0.958727016431036	0.00111858760391813	0.338995853370312	0.751159264497835	0.85143360677104	0.848927805716176	0.063001208811487	71.3	77.9	85.8	153.8	158.1	162.9	154.7	136	111.8	72.1	55.6	83.2	92.4	79.1	62.5	152.8	138.5	121.7	132.6	119.4	109.1	146	92.9	109.4	171.2	120.9	151.4	Q96J84	Kin of IRRE-like protein 1 OS=Homo sapiens OX=9606 GN=KIRREL1 PE=1 SV=2	[R].TPYEAYDPIGK.[Y]	Q96J84 [719-729]	Q96J84 2xPhospho [Y721(97.2); Y724(100)]	1xTMT6plex [N-Term]; 1xTMT6plex [K11]; 2xPhospho [Y3(97.2); Y6(100)]	6	Q96J84	Y721	Y	Q96J84 | Y721	-0.31	0.798216736837808	6	0.00188536	FALSE	NotSig	0.0978791702627202	KIRREL1	KIRREL1 Y721	0.0978791702627202
High	Q96J84	Kin of IRRE-like protein 1 OS=Homo sapiens OX=9606 GN=KIRREL1 PE=1 SV=2	[R].TPYEAYDPIGK.[Y]	0	1xTMT6plex [N-Term]; 1xTMT6plex [K11]; 2xPhospho [Y3(97.2); Y6(100)]	Q96J84 [719-729]	Q96J84 2xPhospho [Y721(97.2); Y724(100)]	6	0.00188536	3.61	3.61	-0.11	0.02	-0.19	-0.41	-0.31	0.16	0.14	1.07	0.47	-0.21	0.13	-0.13	-0.47	0.980363216473583	0.999702576186624	0.748362301632796	0.324849894585837	0.798216736837808	0.891004403176327	0.958727016431036	0.00111858760391813	0.338995853370312	0.751159264497835	0.85143360677104	0.848927805716176	0.063001208811487	71.3	77.9	85.8	153.8	158.1	162.9	154.7	136	111.8	72.1	55.6	83.2	92.4	79.1	62.5	152.8	138.5	121.7	132.6	119.4	109.1	146	92.9	109.4	171.2	120.9	151.4	Q96J84	Kin of IRRE-like protein 1 OS=Homo sapiens OX=9606 GN=KIRREL1 PE=1 SV=2	[R].TPYEAYDPIGK.[Y]	Q96J84 [719-729]	Q96J84 2xPhospho [Y721(97.2); Y724(100)]	1xTMT6plex [N-Term]; 1xTMT6plex [K11]; 2xPhospho [Y3(97.2); Y6(100)]	6	Q96J84	Y724	Y	Q96J84 | Y724	-0.31	0.798216736837808	6	0.00188536	FALSE	NotSig	0.0978791702627202	KIRREL1	KIRREL1 Y724	0.0978791702627202
High	Q96J84	Kin of IRRE-like protein 1 OS=Homo sapiens OX=9606 GN=KIRREL1 PE=1 SV=2	[R].FSYTSQHSDYGQR.[F]	0	1xTMT6plex [N-Term]; 3xPhospho [Y3(86.3); S5(92.8); S8(99.9)]	Q96J84 [736-748]	Q96J84 3xPhospho [Y738(86.3); S740(92.8); S743(99.9)]	6	0.00987092	2.69	3.53	0.15	0	-0.26	-0.11	0.28	0.04	-0.15	0.24	0.63	0.15	0.16	0.26	0.24	0.918931031479787	0.999702576186624	0.499594108129635	0.983666117337321	0.732820260422363	0.978560477427656	0.947744458213023	0.644065078130659	0.0297911353890297	0.848432485630096	0.771093228008984	0.468722865306035	0.445016003212828	73.1	80.5	77	101.4	107.9	108.6	98.5	95.4	103.5	85.6	93.8	74.5	88.8	74.1	76.9	99.9	90.4	87.8	99.9	98.4	109.9	119.2	115.4	122.5	131.4	93.8	101.3	Q96J84	Kin of IRRE-like protein 1 OS=Homo sapiens OX=9606 GN=KIRREL1 PE=1 SV=2	[R].FSYTSQHSDYGQR.[F]	Q96J84 [736-748]	Q96J84 3xPhospho [Y738(86.3); S740(92.8); S743(99.9)]	1xTMT6plex [N-Term]; 3xPhospho [Y3(86.3); S5(92.8); S8(99.9)]	6	Q96J84	Y738	Y	Q96J84 | Y738	0.28	0.732820260422363	6	0.00987092	FALSE	NotSig	0.135002532151343	KIRREL1	KIRREL1 Y738	0.135002532151343
High	Q96J92	Serine/threonine-protein kinase WNK4 OS=Homo sapiens OX=9606 GN=WNK4 PE=1 SV=1	[R].EALAESDR.[A]	0	1xTMT6plex [N-Term]; 1xPhospho [S6(100)]	Q96J92 [1068-1075]	Q96J92 1xPhospho [S1073(100)]	11	0.00477081	2.94	2.94	-0.07	0.08	-0.13	-0.16	-0.16	-0.17	0.15	0.01	-0.13	-0.03	0.04	0.09	0.02	0.986326139195147	0.994417370358516	0.800503140577588	0.909311801020624	0.96410979877714	0.831683008589296	0.905183176493757	0.985586165571112	0.829202738630606	0.997202081643166	0.953145623647467	0.855665179369619	0.999964897028726	106.3	97.9	98.3	99.7	108.1	76.2	105.7	106.3	79.6	91.1	93.4	99.9	103.6	103.6	108.2	81.6	91.1	95.4	89.5	88.3	89.1	94.9	95.7	84.8	91.9	93.9	95.5	Q96J92	Serine/threonine-protein kinase WNK4 OS=Homo sapiens OX=9606 GN=WNK4 PE=1 SV=1	[R].EALAESDR.[A]	Q96J92 [1068-1075]	Q96J92 1xPhospho [S1073(100)]	1xTMT6plex [N-Term]; 1xPhospho [S6(100)]	11	Q96J92	S1073	S	Q96J92 | S1073	-0.16	0.96410979877714	11	0.00477081	FALSE	NotSig	0.0158735031432302	WNK4	WNK4 S1073	0.0158735031432302
High	Q96J92	Serine/threonine-protein kinase WNK4 OS=Homo sapiens OX=9606 GN=WNK4 PE=1 SV=1	[R].RNSLSGSSTGSQEQR.[A]	1	1xTMT6plex [N-Term]; 1xDeamidated [Q14]; 1xPhospho [S3(99.9)]	Q96J92 [1215-1229]	Q96J92 1xPhospho [S1217(99.9)]	3	0.00117249	4.43	NA	0.03	-0.09	-0.32	-0.46	0.03	0.02	-0.12	-0.19	-0.05	-0.14	-0.1	0.05	0.01	0.998627909200309	0.999702576186624	0.904964815149257	0.965895525435499	0.999995032976495	0.99520139519537	0.990934279778033	0.857101194158343	0.958040166488773	0.998000655448842	0.964114334169258	0.972533883926207	0.999964897028726	113.7	116.6	83.8	179.4	105.5	136.1	85	120.1	100.3	116	92.6	119.7	106.5	103.9	121.5	109	32	131.1	99.2	66	193	106.6	102.6	88.3	101.8	122	87.5	Q96J92	Serine/threonine-protein kinase WNK4 OS=Homo sapiens OX=9606 GN=WNK4 PE=1 SV=1	[R].RNSLSGSSTGSQEQR.[A]	Q96J92 [1215-1229]	Q96J92 1xPhospho [S1217(99.9)]	1xTMT6plex [N-Term]; 1xDeamidated [Q14]; 1xPhospho [S3(99.9)]	3	Q96J92	S1217	S	Q96J92 | S1217	0.03	0.999995032976495	3	0.00117249	FALSE	NotSig	2.15715625705589e-06	WNK4	WNK4 S1217	2.15715625705589e-06
High	Q96J92	Serine/threonine-protein kinase WNK4 OS=Homo sapiens OX=9606 GN=WNK4 PE=1 SV=1	[R].NSLSGSSTGSQEQR.[A]	0	1xTMT6plex [N-Term]; 1xPhospho [S4(99.8)]	Q96J92 [1216-1229]	Q96J92 1xPhospho [S1219(99.8)]	6	1.14814e-07	3.67	3.67	0.19	0.28	0.03	0.07	-0.05	0.06	0.09	-0.3	-0.49	0.04	-0.19	-0.33	-0.11	0.63526279054926	0.735382965951231	0.991189251296121	0.990810345111742	0.999995032976495	0.97451147859959	0.979621722711501	0.494363847642476	0.125522457275825	0.99277676935786	0.823845605275959	0.39319486757749	0.969065721838882	87.9	75.9	101.2	90.9	73.7	94	78.8	59.3	84	98.6	100.6	121.8	113.7	106.8	105.8	82.9	97.7	93.1	95.5	98.9	94.4	76	73.4	79.6	74.6	81.9	82.3	Q96J92	Serine/threonine-protein kinase WNK4 OS=Homo sapiens OX=9606 GN=WNK4 PE=1 SV=1	[R].NSLSGSSTGSQEQR.[A]	Q96J92 [1216-1229]	Q96J92 1xPhospho [S1219(99.8)]	1xTMT6plex [N-Term]; 1xPhospho [S4(99.8)]	6	Q96J92	S1219	S	Q96J92 | S1219	-0.05	0.999995032976495	6	1.14814e-07	FALSE	NotSig	2.15715625705589e-06	WNK4	WNK4 S1219	2.15715625705589e-06
High	Q96J92	Serine/threonine-protein kinase WNK4 OS=Homo sapiens OX=9606 GN=WNK4 PE=1 SV=1	[R].VTSVSDQNDR.[V]	0	1xTMT6plex [N-Term]; 1xPhospho [S3(99.3)]	Q96J92 [678-687]	Q96J92 1xPhospho [S680(99.3)]	12	0.000143476	3.54	3.54	-0.01	-0.02	0.07	-0.06	-0.07	-0.03	-0.01	0.11	0.08	-0.14	-0.08	0.02	-0.04	0.999368542756519	1	0.970589462507324	0.990620139986037	0.999921763916178	0.993934372572233	0.999996824590157	0.796861850427059	0.892872584096575	0.813395966005147	0.922335182046012	0.96772587116652	0.997153453473451	87.6	89.8	94.8	96.5	105.3	87.7	98	100.2	96.2	89.8	86.4	89	88.6	87.9	90.5	97.1	104.1	101.5	85.5	92.4	96.3	93.6	99.7	91.3	103.7	91.2	96	Q96J92	Serine/threonine-protein kinase WNK4 OS=Homo sapiens OX=9606 GN=WNK4 PE=1 SV=1	[R].VTSVSDQNDR.[V]	Q96J92 [678-687]	Q96J92 1xPhospho [S680(99.3)]	1xTMT6plex [N-Term]; 1xPhospho [S3(99.3)]	12	Q96J92	S680	S	Q96J92 | S680	-0.07	0.999921763916178	12	0.000143476	FALSE	NotSig	3.39788286921742e-05	WNK4	WNK4 S680	3.39788286921742e-05
High	Q96J92	Serine/threonine-protein kinase WNK4 OS=Homo sapiens OX=9606 GN=WNK4 PE=1 SV=1	[R].SPPPSSK.[E]	0	1xTMT6plex [N-Term]; 1xTMT6plex [K7]; 1xPhospho [S1(100)]	Q96J92 [97-103]	Q96J92 1xPhospho [S97(100)]	11	0.0687969	1.89	1.38	-0.01	-0.04	0.06	0.06	0	0.1	-0.03	0.04	-0.03	0	-0.06	-0.16	-0.1	0.999993504563087	0.999702576186624	0.975702666462436	0.994658423346394	0.999995032976495	0.886260760745952	0.997312357949557	0.916329734048493	0.979800800554664	0.999999999999999	0.933656539085903	0.661935554926329	0.873559839471276	105.9	123.2	101.7	108.3	133.6	103.9	100.8	112.8	99.2	107.3	105	98	97.3	102.9	108.2	103	113	117	112.8	115.2	112.1	95.5	107.7	100.7	108.1	113.2	98.9	Q96J92	Serine/threonine-protein kinase WNK4 OS=Homo sapiens OX=9606 GN=WNK4 PE=1 SV=1	[R].SPPPSSK.[E]	Q96J92 [97-103]	Q96J92 1xPhospho [S97(100)]	1xTMT6plex [N-Term]; 1xTMT6plex [K7]; 1xPhospho [S1(100)]	11	Q96J92	S97	S	Q96J92 | S97	0	0.999995032976495	11	0.0687969	FALSE	NotSig	2.15715625705589e-06	WNK4	WNK4 S97	2.15715625705589e-06
High	Q96JA3	Pleckstrin homology domain-containing family A member 8 OS=Homo sapiens OX=9606 GN=PLEKHA8 PE=1 SV=3	[R].TPPGSPQLAMLK.[S]	0	1xTMT6plex [N-Term]; 1xTMT6plex [K12]; 2xPhospho [T1(100); S5(100)]	Q96JA3 [185-196]	Q96JA3 2xPhospho [T185(100); S189(100)]	12	0.000148905	4.62	4.62	-0.06	0.08	0.1	0.17	0.14	-0.01	0.13	-0.14	-0.11	0.08	-0.22	-0.13	0.16	0.991622469382164	0.997121404011151	0.936537838701724	0.937090694008721	0.974529757225722	0.999258289668215	0.923286895577543	0.781913096914363	0.800094546227445	0.95887681711751	0.568083895556046	0.682185660557317	0.736644283518086	109.5	114.3	102.6	103.7	126.5	97.3	93.2	117.4	96.5	100.7	113.6	105.4	119.6	106.9	115.4	110	118.6	110.8	118.6	115.6	116.9	106.8	106.7	103.6	95.5	101.7	95.5	Q96JA3	Pleckstrin homology domain-containing family A member 8 OS=Homo sapiens OX=9606 GN=PLEKHA8 PE=1 SV=3	[R].TPPGSPQLAMLK.[S]	Q96JA3 [185-196]	Q96JA3 2xPhospho [T185(100); S189(100)]	1xTMT6plex [N-Term]; 1xTMT6plex [K12]; 2xPhospho [T1(100); S5(100)]	12	Q96JA3	S189	S	Q96JA3 | S189	0.14	0.974529757225722	12	0.000148905	FALSE	NotSig	0.0112048951798969	PLEKHA8	PLEKHA8 S189	0.0112048951798969
High	Q96JA3	Pleckstrin homology domain-containing family A member 8 OS=Homo sapiens OX=9606 GN=PLEKHA8 PE=1 SV=3	[R].TPPGSPQLAMLK.[S]	0	1xTMT6plex [N-Term]; 1xTMT6plex [K12]; 2xPhospho [T1(100); S5(100)]	Q96JA3 [185-196]	Q96JA3 2xPhospho [T185(100); S189(100)]	12	0.000148905	4.62	4.62	-0.06	0.08	0.1	0.17	0.14	-0.01	0.13	-0.14	-0.11	0.08	-0.22	-0.13	0.16	0.991622469382164	0.997121404011151	0.936537838701724	0.937090694008721	0.974529757225722	0.999258289668215	0.923286895577543	0.781913096914363	0.800094546227445	0.95887681711751	0.568083895556046	0.682185660557317	0.736644283518086	109.5	114.3	102.6	103.7	126.5	97.3	93.2	117.4	96.5	100.7	113.6	105.4	119.6	106.9	115.4	110	118.6	110.8	118.6	115.6	116.9	106.8	106.7	103.6	95.5	101.7	95.5	Q96JA3	Pleckstrin homology domain-containing family A member 8 OS=Homo sapiens OX=9606 GN=PLEKHA8 PE=1 SV=3	[R].TPPGSPQLAMLK.[S]	Q96JA3 [185-196]	Q96JA3 2xPhospho [T185(100); S189(100)]	1xTMT6plex [N-Term]; 1xTMT6plex [K12]; 2xPhospho [T1(100); S5(100)]	12	Q96JA3	T185	T	Q96JA3 | T185	0.14	0.974529757225722	12	0.000148905	FALSE	NotSig	0.0112048951798969	PLEKHA8	PLEKHA8 T185	0.0112048951798969
High	Q96JC9	ELL-associated factor 1 OS=Homo sapiens OX=9606 GN=EAF1 PE=1 SV=1	[K].DNPSPEPQLDDIKR.[E]	1	1xTMT6plex [N-Term]; 1xTMT6plex [K13]; 1xPhospho [S4(100)]	Q96JC9 [162-175]	Q96JC9 1xPhospho [S165(100)]	12	4.06316e-05	4.82	4.82	-0.08	-0.23	-0.09	-0.35	-0.24	-0.12	-0.15	0.18	0.21	-0.25	-0.29	-0.17	-0.13	0.976642489250444	0.808949517000174	0.902507563019086	0.380282221503235	0.821356458914078	0.940986073585642	0.855137575902045	0.59903078252233	0.579833329668944	0.283594618968281	0.419409202880163	0.715935952810435	0.892032459015641	85.9	92.4	96.3	113.7	132.7	129.9	88.2	117.9	107.8	102.4	87.6	73.4	78.7	75.5	86.8	121.7	128.2	100.1	92.3	102.1	114.8	86.1	93.7	91	99.5	97.4	111.6	Q96JC9	ELL-associated factor 1 OS=Homo sapiens OX=9606 GN=EAF1 PE=1 SV=1	[K].DNPSPEPQLDDIKR.[E]	Q96JC9 [162-175]	Q96JC9 1xPhospho [S165(100)]	1xTMT6plex [N-Term]; 1xTMT6plex [K13]; 1xPhospho [S4(100)]	12	Q96JC9	S165	S	Q96JC9 | S165	-0.24	0.821356458914078	12	4.06316e-05	FALSE	NotSig	0.0854683233408455	EAF1	EAF1 S165	0.0854683233408455
High	Q96JG6	Syndetin OS=Homo sapiens OX=9606 GN=VPS50 PE=1 SV=3	[K].FMEQSRSPSVSPSK.[Q]	1	1xTMT6plex [N-Term]; 1xTMT6plex [K14]; 2xPhospho [S7(99); S11(90.3)]	Q96JG6 [488-501]	Q96JG6 2xPhospho [S494(99); S498(90.3)]	6	0.0662003	2.42	2.8	0.03	-0.03	-0.01	-0.07	-0.03	-0.03	-0.07	0.36	0.43	-0.06	0.25	0.31	0	0.99684315520303	1	0.991871374880843	0.990620139986037	0.999995032976495	0.993934372572233	0.992755586112334	0.42182191486542	0.213182171030705	0.981459129607304	0.487158892422005	0.28646314332232	0.999964897028726	84.2	87.6	92.3	97.4	95.6	101.2	113.5	124.9	118	95.6	77.3	89.6	88.8	85.6	84.7	99.1	83	96.9	96.8	93	83.9	118.2	107	115.5	102.9	115.3	136.4	Q96JG6	Syndetin OS=Homo sapiens OX=9606 GN=VPS50 PE=1 SV=3	[K].FMEQSRSPSVSPSK.[Q]	Q96JG6 [488-501]	Q96JG6 2xPhospho [S494(99); S498(90.3)]	1xTMT6plex [N-Term]; 1xTMT6plex [K14]; 2xPhospho [S7(99); S11(90.3)]	6	Q96JG6	S494	S	Q96JG6 | S494	-0.03	0.999995032976495	6	0.0662003	FALSE	NotSig	2.15715625705589e-06	VPS50	VPS50 S494	2.15715625705589e-06
High	Q96JG6	Syndetin OS=Homo sapiens OX=9606 GN=VPS50 PE=1 SV=3	[R].SPSVSPSK.[Q]	0	1xTMT6plex [N-Term]; 1xTMT6plex [K8]; 2xPhospho [S3(94.3); S5(100)]	Q96JG6 [494-501]	Q96JG6 2xPhospho [S496(94.3); S498(100)]	11	0.0408382	1.72	1.72	-0.08	-0.09	0.03	0.05	0.16	-0.08	-0.01	-0.24	0	0.02	0.01	0.23	0.24	0.967552641257699	0.996287184109966	0.994497093009991	0.999999999999998	0.965511465765538	0.968808308650128	0.999996824590157	0.55850787434504	0.993900074111598	0.999999999999999	0.974138885815084	0.314728703981376	0.441693463225679	106	109.3	103.6	82.4	84	77.3	96.7	89.6	86.6	101.6	94.2	100.1	99.7	102.6	93.5	84.2	83.8	88.2	85.2	89.1	81.6	99.9	102.8	87.9	93	84.7	82.8	Q96JG6	Syndetin OS=Homo sapiens OX=9606 GN=VPS50 PE=1 SV=3	[R].SPSVSPSK.[Q]	Q96JG6 [494-501]	Q96JG6 2xPhospho [S496(94.3); S498(100)]	1xTMT6plex [N-Term]; 1xTMT6plex [K8]; 2xPhospho [S3(94.3); S5(100)]	11	Q96JG6	S496	S	Q96JG6 | S496	0.16	0.965511465765538	11	0.0408382	FALSE	NotSig	0.0152425644644548	VPS50	VPS50 S496	0.0152425644644548
High	Q96JG6	Syndetin OS=Homo sapiens OX=9606 GN=VPS50 PE=1 SV=3	[R].SPSVSPSK.[Q]	0	1xTMT6plex [N-Term]; 1xTMT6plex [K8]; 2xPhospho [S3(94.3); S5(100)]	Q96JG6 [494-501]	Q96JG6 2xPhospho [S496(94.3); S498(100)]	11	0.0408382	1.72	1.72	-0.08	-0.09	0.03	0.05	0.16	-0.08	-0.01	-0.24	0	0.02	0.01	0.23	0.24	0.967552641257699	0.996287184109966	0.994497093009991	0.999999999999998	0.965511465765538	0.968808308650128	0.999996824590157	0.55850787434504	0.993900074111598	0.999999999999999	0.974138885815084	0.314728703981376	0.441693463225679	106	109.3	103.6	82.4	84	77.3	96.7	89.6	86.6	101.6	94.2	100.1	99.7	102.6	93.5	84.2	83.8	88.2	85.2	89.1	81.6	99.9	102.8	87.9	93	84.7	82.8	Q96JG6	Syndetin OS=Homo sapiens OX=9606 GN=VPS50 PE=1 SV=3	[R].SPSVSPSK.[Q]	Q96JG6 [494-501]	Q96JG6 2xPhospho [S496(94.3); S498(100)]	1xTMT6plex [N-Term]; 1xTMT6plex [K8]; 2xPhospho [S3(94.3); S5(100)]	11	Q96JG6	S498	S	Q96JG6 | S498	0.16	0.965511465765538	11	0.0408382	FALSE	NotSig	0.0152425644644548	VPS50	VPS50 S498	0.0152425644644548
High	Q96JG6	Syndetin OS=Homo sapiens OX=9606 GN=VPS50 PE=1 SV=3	[K].DEETEDVLASNGYESDEQEK.[S]	0	1xTMT6plex [N-Term]; 1xDeamidated [N11]; 1xTMT6plex [K20]; 2xPhospho [S10(100); S15(100)]	Q96JG6 [532-551]	Q96JG6 2xPhospho [S541(100); S546(100)]	3	4.27225e-07	7.59	NA	0.02	0.14	0.07	0.02	0.31	0.14	0.12	0.23	0.28	-0.05	-0.11	0.11	0.17	0.997434369756478	0.984776323296718	0.969076351263434	0.998905490258195	0.760022240488918	0.927667305294327	0.975897521386213	0.775177754068729	0.670203168007455	0.999218310754011	0.897341664499874	0.886330179273329	0.917061445256577	99.9	81.5	81.6	115.6	73.6	99.6	99	72.8	88.3	69.3	82.7	89.5	89.2	94.3	90.1	123.8	104.8	99.9	101.1	98.1	112	109.1	111	105.4	97	90.6	102.9	Q96JG6	Syndetin OS=Homo sapiens OX=9606 GN=VPS50 PE=1 SV=3	[K].DEETEDVLASNGYESDEQEK.[S]	Q96JG6 [532-551]	Q96JG6 2xPhospho [S541(100); S546(100)]	1xTMT6plex [N-Term]; 1xDeamidated [N11]; 1xTMT6plex [K20]; 2xPhospho [S10(100); S15(100)]	3	Q96JG6	S541	S	Q96JG6 | S541	0.31	0.760022240488918	3	4.27225e-07	FALSE	NotSig	0.119173698797779	VPS50	VPS50 S541	0.119173698797779
High	Q96JG6	Syndetin OS=Homo sapiens OX=9606 GN=VPS50 PE=1 SV=3	[K].DEETEDVLASNGYESDEQEK.[S]	0	1xTMT6plex [N-Term]; 1xDeamidated [N11]; 1xTMT6plex [K20]; 2xPhospho [S10(100); S15(100)]	Q96JG6 [532-551]	Q96JG6 2xPhospho [S541(100); S546(100)]	3	4.27225e-07	7.59	NA	0.02	0.14	0.07	0.02	0.31	0.14	0.12	0.23	0.28	-0.05	-0.11	0.11	0.17	0.997434369756478	0.984776323296718	0.969076351263434	0.998905490258195	0.760022240488918	0.927667305294327	0.975897521386213	0.775177754068729	0.670203168007455	0.999218310754011	0.897341664499874	0.886330179273329	0.917061445256577	99.9	81.5	81.6	115.6	73.6	99.6	99	72.8	88.3	69.3	82.7	89.5	89.2	94.3	90.1	123.8	104.8	99.9	101.1	98.1	112	109.1	111	105.4	97	90.6	102.9	Q96JG6	Syndetin OS=Homo sapiens OX=9606 GN=VPS50 PE=1 SV=3	[K].DEETEDVLASNGYESDEQEK.[S]	Q96JG6 [532-551]	Q96JG6 2xPhospho [S541(100); S546(100)]	1xTMT6plex [N-Term]; 1xDeamidated [N11]; 1xTMT6plex [K20]; 2xPhospho [S10(100); S15(100)]	3	Q96JG6	S546	S	Q96JG6 | S546	0.31	0.760022240488918	3	4.27225e-07	FALSE	NotSig	0.119173698797779	VPS50	VPS50 S546	0.119173698797779
High	Q96JG6	Syndetin OS=Homo sapiens OX=9606 GN=VPS50 PE=1 SV=3	[K].SAYQEYDSDSDVPEELK.[R]	0	1xTMT6plex [N-Term]; 1xTMT6plex [K17]; 2xPhospho [S8(93); S/Y]	Q96JG6 [552-568]	Q96JG6 2xPhospho [S559(93); S/Y]	20	0.00107751	3.41	3.41	0.05	0.14	0.22	0.16	0.24	0.12	0.09	-0.21	-0.18	-0.05	0.04	0.21	0.12	0.979732313360128	0.966356693436167	0.596365611671418	0.929202368253016	0.902995063864078	0.922252973612243	0.979621722711501	0.670844131045475	0.634279626996241	0.988868767719865	0.910798688141526	0.548280908021209	0.949599626675092	107.7	103.7	112.2	100.7	76.7	81.2	105	89.1	88.3	105.5	111.9	125.2	123.9	118.9	118.1	87	94.8	94.4	93.8	90.9	88.8	106.4	102.1	104.9	92.1	104.5	96.7	Q96JG6	Syndetin OS=Homo sapiens OX=9606 GN=VPS50 PE=1 SV=3	[K].SAYQEYDSDSDVPEELK.[R]	Q96JG6 [552-568]	Q96JG6 2xPhospho [S559(93); S/Y]	1xTMT6plex [N-Term]; 1xTMT6plex [K17]; 2xPhospho [S8(93); S/Y]	20	Q96JG6	S559	S	Q96JG6 | S559	0.24	0.902995063864078	20	0.00107751	FALSE	NotSig	0.0443146237091433	VPS50	VPS50 S559	0.0443146237091433
High	Q96JG6	Syndetin OS=Homo sapiens OX=9606 GN=VPS50 PE=1 SV=3	[K].SAYQEYDSDSDVPEELK.[R]	0	1xTMT6plex [N-Term]; 1xTMT6plex [K17]; 3xPhospho [S8(98.8); S10(98.8); S/Y]	Q96JG6 [552-568]	Q96JG6 3xPhospho [S559(98.8); S561(98.8); S/Y]	9	0.0146553	4.12	4.12	0.09	0.33	0.07	0.35	0.16	0.06	0.25	0.37	0.24	0.28	0.43	0.26	0.11	0.99599366031657	0.834029880874064	0.973093889951135	0.483856651244618	0.965511465765538	0.978560477427656	0.897383267950149	0.489556909292027	0.738682188488915	0.582161062550678	0.425186855386082	0.60597220717213	0.97929075931888	80.2	81.1	91.2	91.9	64.6	78.4	114	88.3	107.1	86	80.4	96.6	124.7	101.9	92.2	82.4	78.6	96.7	102.7	99.5	100.2	131.2	120	106.5	111.3	106.9	121.9	Q96JG6	Syndetin OS=Homo sapiens OX=9606 GN=VPS50 PE=1 SV=3	[K].SAYQEYDSDSDVPEELK.[R]	Q96JG6 [552-568]	Q96JG6 3xPhospho [S559(98.8); S561(98.8); S/Y]	1xTMT6plex [N-Term]; 1xTMT6plex [K17]; 3xPhospho [S8(98.8); S10(98.8); S/Y]	9	Q96JG6	S561	S	Q96JG6 | S561	0.16	0.965511465765538	9	0.0146553	FALSE	NotSig	0.0152425644644548	VPS50	VPS50 S561	0.0152425644644548
High	Q96JG6	Syndetin OS=Homo sapiens OX=9606 GN=VPS50 PE=1 SV=3	[K].SDYSLNK.[V]	0	1xTMT6plex [N-Term]; 1xTMT6plex [K7]; 1xPhospho [Y3(97.6)]	Q96JG6 [595-601]	Q96JG6 1xPhospho [Y597(97.6)]	8	0.0280728	2.32	2.32	0.03	0.15	0.03	0.28	0.13	0.11	0.12	0.34	0.24	0.25	0.03	-0.2	0.02	0.994324369742863	0.94954932589351	0.991871374880843	0.683350715272691	0.978070641975246	0.926322650663036	0.926716631620157	0.375116564288943	0.503100422234088	0.420778523326121	0.964573942811657	0.677291583436694	0.999964897028726	83.7	77.2	69.8	131.1	96.3	90.9	99.7	92.7	86.4	74.7	86.2	78.9	86.5	86	68.4	109	95.3	98	116.9	106.5	119.2	101.4	103.3	98.4	119.6	100.2	86.1	Q96JG6	Syndetin OS=Homo sapiens OX=9606 GN=VPS50 PE=1 SV=3	[K].SDYSLNK.[V]	Q96JG6 [595-601]	Q96JG6 1xPhospho [Y597(97.6)]	1xTMT6plex [N-Term]; 1xTMT6plex [K7]; 1xPhospho [Y3(97.6)]	8	Q96JG6	Y597	Y	Q96JG6 | Y597	0.13	0.978070641975246	8	0.0280728	FALSE	NotSig	0.0096297767951287	VPS50	VPS50 Y597	0.0096297767951287
High	Q96JG8	Melanoma-associated antigen D4 OS=Homo sapiens OX=9606 GN=MAGED4B PE=1 SV=3	[K].HLDDEYESSEEER.[E]	0	1xTMT6plex [N-Term]; 2xPhospho [S8(100); S9(100)]	Q96JG8 [351-363]	Q96JG8 2xPhospho [S358(100); S359(100)]	8	1.82938e-06	5.21	5.21	0.57	0.62	0.67	0.61	0.07	0	0.05	-0.27	-0.25	-0.06	-0.28	-0.15	0.07	0.000710772735700922	0.0143055059079594	0.000112714564045056	0.0217419815245467	0.995009667369725	0.995205894047869	0.994662981685971	0.565487673085846	0.582560001414504	0.99277676935786	0.459153593766855	0.780627318125027	0.986764120976893	131.8	46.8	85.5	116.4	32.5	80.5	122.7	42.1	105.6	110.7	126.9	129	132.6	131.4	128.6	127.8	118.8	136.1	125.2	122.6	121.6	111.4	106.3	110.7	114.4	105.6	89.1	Q96JG8	Melanoma-associated antigen D4 OS=Homo sapiens OX=9606 GN=MAGED4B PE=1 SV=3	[K].HLDDEYESSEEER.[E]	Q96JG8 [351-363]	Q96JG8 2xPhospho [S358(100); S359(100)]	1xTMT6plex [N-Term]; 2xPhospho [S8(100); S9(100)]	8	Q96JG8	S358	S	Q96JG8 | S358	0.07	0.995009667369725	8	1.82938e-06	FALSE	NotSig	0.00217269969153076	MAGED4B	MAGED4B S358	0.00217269969153076
High	Q96JG8	Melanoma-associated antigen D4 OS=Homo sapiens OX=9606 GN=MAGED4B PE=1 SV=3	[K].HLDDEYESSEEER.[E]	0	1xTMT6plex [N-Term]; 2xPhospho [S8(100); S9(100)]	Q96JG8 [351-363]	Q96JG8 2xPhospho [S358(100); S359(100)]	8	1.82938e-06	5.21	5.21	0.57	0.62	0.67	0.61	0.07	0	0.05	-0.27	-0.25	-0.06	-0.28	-0.15	0.07	0.000710772735700922	0.0143055059079594	0.000112714564045056	0.0217419815245467	0.995009667369725	0.995205894047869	0.994662981685971	0.565487673085846	0.582560001414504	0.99277676935786	0.459153593766855	0.780627318125027	0.986764120976893	131.8	46.8	85.5	116.4	32.5	80.5	122.7	42.1	105.6	110.7	126.9	129	132.6	131.4	128.6	127.8	118.8	136.1	125.2	122.6	121.6	111.4	106.3	110.7	114.4	105.6	89.1	Q96JG8	Melanoma-associated antigen D4 OS=Homo sapiens OX=9606 GN=MAGED4B PE=1 SV=3	[K].HLDDEYESSEEER.[E]	Q96JG8 [351-363]	Q96JG8 2xPhospho [S358(100); S359(100)]	1xTMT6plex [N-Term]; 2xPhospho [S8(100); S9(100)]	8	Q96JG8	S359	S	Q96JG8 | S359	0.07	0.995009667369725	8	1.82938e-06	FALSE	NotSig	0.00217269969153076	MAGED4B	MAGED4B S359	0.00217269969153076
High	Q96JG8	Melanoma-associated antigen D4 OS=Homo sapiens OX=9606 GN=MAGED4B PE=1 SV=3	[K].HLDDEYESSEEERETPAVPPTWR.[A]	1	1xTMT6plex [N-Term]; 2xPhospho [Y6(94.2); S/T]	Q96JG8 [351-373]	Q96JG8 2xPhospho [Y356(94.2); S/T]	9	0.0361938	2.83	2.83	0.26	0.36	0.34	0.33	0.32	0.35	0.1	-0.33	-0.46	-0.01	0.11	0.09	-0.04	0.77814452303752	0.653042232170646	0.30478245400466	0.640760926300907	0.708635303998197	0.407261144449383	0.978072728726165	0.618705546396409	0.333391200919559	0.999999999999999	0.874638718995325	0.903913235353434	0.999964897028726	153.5	75.6	123.5	106.3	49.7	85.8	92	44.7	106.9	166.7	142.7	147.5	136.2	158.2	180.8	108.8	112.3	105.8	118.5	107.8	104.1	118.8	106.4	114.6	111.2	117.7	136.6	Q96JG8	Melanoma-associated antigen D4 OS=Homo sapiens OX=9606 GN=MAGED4B PE=1 SV=3	[K].HLDDEYESSEEERETPAVPPTWR.[A]	Q96JG8 [351-373]	Q96JG8 2xPhospho [Y356(94.2); S/T]	1xTMT6plex [N-Term]; 2xPhospho [Y6(94.2); S/T]	9	Q96JG8	Y356	Y	Q96JG8 | Y356	0.32	0.708635303998197	9	0.0361938	FALSE	NotSig	0.149577215043099	MAGED4B	MAGED4B Y356	0.149577215043099
High	Q96JH7	Deubiquitinating protein VCPIP1 OS=Homo sapiens OX=9606 GN=VCPIP1 PE=1 SV=2	[R].GNSVEELEEMDSQDAEMTNTTEPMDHS.[-]	0	1xTMT6plex [N-Term]; 2xPhospho [S3(100); S12(100)]	Q96JH7 [1196-1222]	Q96JH7 2xPhospho [S1198(100); S1207(100)]	6	3.80925e-07	5.55	5.55	0.29	0	0.06	0.38	-0.34	0.03	-0.28	0.31	0.23	0.32	1.07	0.39	-0.37	0.696006896245332	0.999811955544829	0.984500035231289	0.850995425574683	0.922971591342141	0.986643820591532	0.830172492321421	0.580334844104325	0.78177552141278	0.891894671035697	0.0653401918335222	0.662958815198926	0.622488657767174	114.4	115.7	149.2	79.6	62.5	105.1	171.6	199.5	141.2	149.1	119.4	141.1	116.1	132.4	108.1	86.4	76.3	83.2	103.8	119.4	95.3	158.8	125.6	136	163.5	185.5	175.2	Q96JH7	Deubiquitinating protein VCPIP1 OS=Homo sapiens OX=9606 GN=VCPIP1 PE=1 SV=2	[R].GNSVEELEEMDSQDAEMTNTTEPMDHS.[-]	Q96JH7 [1196-1222]	Q96JH7 2xPhospho [S1198(100); S1207(100)]	1xTMT6plex [N-Term]; 2xPhospho [S3(100); S12(100)]	6	Q96JH7	S1198	S	Q96JH7 | S1198	-0.34	0.922971591342141	6	3.80925e-07	FALSE	NotSig	0.0348116661606744	VCPIP1	VCPIP1 S1198	0.0348116661606744
High	Q96JH7	Deubiquitinating protein VCPIP1 OS=Homo sapiens OX=9606 GN=VCPIP1 PE=1 SV=2	[R].GNSVEELEEMDSQDAEMTNTTEPMDHS.[-]	0	1xTMT6plex [N-Term]; 2xPhospho [S3(100); S12(100)]	Q96JH7 [1196-1222]	Q96JH7 2xPhospho [S1198(100); S1207(100)]	6	3.80925e-07	5.55	5.55	0.29	0	0.06	0.38	-0.34	0.03	-0.28	0.31	0.23	0.32	1.07	0.39	-0.37	0.696006896245332	0.999811955544829	0.984500035231289	0.850995425574683	0.922971591342141	0.986643820591532	0.830172492321421	0.580334844104325	0.78177552141278	0.891894671035697	0.0653401918335222	0.662958815198926	0.622488657767174	114.4	115.7	149.2	79.6	62.5	105.1	171.6	199.5	141.2	149.1	119.4	141.1	116.1	132.4	108.1	86.4	76.3	83.2	103.8	119.4	95.3	158.8	125.6	136	163.5	185.5	175.2	Q96JH7	Deubiquitinating protein VCPIP1 OS=Homo sapiens OX=9606 GN=VCPIP1 PE=1 SV=2	[R].GNSVEELEEMDSQDAEMTNTTEPMDHS.[-]	Q96JH7 [1196-1222]	Q96JH7 2xPhospho [S1198(100); S1207(100)]	1xTMT6plex [N-Term]; 2xPhospho [S3(100); S12(100)]	6	Q96JH7	S1207	S	Q96JH7 | S1207	-0.34	0.922971591342141	6	3.80925e-07	FALSE	NotSig	0.0348116661606744	VCPIP1	VCPIP1 S1207	0.0348116661606744
High	Q96JH7	Deubiquitinating protein VCPIP1 OS=Homo sapiens OX=9606 GN=VCPIP1 PE=1 SV=2	[R].TVSPSTIR.[D]	0	1xTMT6plex [N-Term]; 1xPhospho [S3(100)]	Q96JH7 [745-752]	Q96JH7 1xPhospho [S747(100)]	9	0.0654074	3.16	2.84	-0.06	-0.01	0.05	0.06	-0.01	-0.01	0.05	-0.26	-0.31	0.01	-0.15	-0.16	-0.01	0.983561601344568	1	0.984500035231289	0.996150297345862	0.999995032976495	0.995705021187879	0.995155704055511	0.465382835941523	0.217710171997423	0.999999999999999	0.758444265954298	0.685064269846172	0.999964897028726	116.3	116.4	119.6	105.1	97.2	99.8	101	93.8	84.9	107.6	111.4	116	115.4	115	116	102.1	103.3	105	103.9	104.5	99.2	92.8	101.3	89.9	94	88.5	93.4	Q96JH7	Deubiquitinating protein VCPIP1 OS=Homo sapiens OX=9606 GN=VCPIP1 PE=1 SV=2	[R].TVSPSTIR.[D]	Q96JH7 [745-752]	Q96JH7 1xPhospho [S747(100)]	1xTMT6plex [N-Term]; 1xPhospho [S3(100)]	9	Q96JH7	S747	S	Q96JH7 | S747	-0.01	0.999995032976495	9	0.0654074	FALSE	NotSig	2.15715625705589e-06	VCPIP1	VCPIP1 S747	2.15715625705589e-06
High	Q96JH7	Deubiquitinating protein VCPIP1 OS=Homo sapiens OX=9606 GN=VCPIP1 PE=1 SV=2	[R].DGPSSAPATPTK.[A]	0	1xTMT6plex [N-Term]; 1xTMT6plex [K12]; 1xPhospho [S5(93.2)]	Q96JH7 [753-764]	Q96JH7 1xPhospho [S757(93.2)]	10	0.0010407	3.82	3.26	-0.08	0.03	0.11	0.13	0.22	0.08	0.11	0.02	0.05	0.02	0.03	0.15	0.14	0.967155313598059	0.999702576186624	0.899661662110492	0.983666117337321	0.908024895329758	0.956596903098836	0.953501888097021	0.960451125606523	0.87092020542861	0.999999999999999	0.949950062820522	0.616673723322503	0.884208726320208	94.7	104.4	105.6	87.7	98.5	90.8	94.8	112.8	89	95.3	100.8	98.9	104.9	112.3	106.6	98.3	98	97.6	99.4	97.9	102.5	110.4	110.2	114.3	93	119.4	100	Q96JH7	Deubiquitinating protein VCPIP1 OS=Homo sapiens OX=9606 GN=VCPIP1 PE=1 SV=2	[R].DGPSSAPATPTK.[A]	Q96JH7 [753-764]	Q96JH7 1xPhospho [S757(93.2)]	1xTMT6plex [N-Term]; 1xTMT6plex [K12]; 1xPhospho [S5(93.2)]	10	Q96JH7	S757	S	Q96JH7 | S757	0.22	0.908024895329758	10	0.0010407	FALSE	NotSig	0.0419022442585155	VCPIP1	VCPIP1 S757	0.0419022442585155
High	Q96JH7	Deubiquitinating protein VCPIP1 OS=Homo sapiens OX=9606 GN=VCPIP1 PE=1 SV=2	[R].SRESSPSHGLLK.[L]	1	1xTMT6plex [N-Term]; 1xTMT6plex [K12]; 2xPhospho [S1(94.9); S5(94.9)]	Q96JH7 [994-1005]	Q96JH7 2xPhospho [S994(94.9); S998(94.9)]	25	0.00223317	4.86	3.86	0.02	-0.12	-0.03	-0.06	0	0.13	-0.14	-0.21	-0.2	-0.03	-0.15	-0.26	-0.13	0.987500232805863	0.966293974825817	0.970988538652831	0.974151957863084	0.999995032976495	0.815081656146848	0.757631573998136	0.468703671864703	0.466069329261122	0.978496494769589	0.482312928005355	0.111881409367245	0.542260955996514	104.2	116.1	111.4	110.7	127.1	102.2	89.2	99	88.6	112.8	115.9	99.2	100.6	104.3	102.3	108.2	118.6	98	103.5	106.2	109.3	89	90.8	86.3	103.6	97.6	82.7	Q96JH7	Deubiquitinating protein VCPIP1 OS=Homo sapiens OX=9606 GN=VCPIP1 PE=1 SV=2	[R].SRESSPSHGLLK.[L]	Q96JH7 [994-1005]	Q96JH7 2xPhospho [S994(94.9); S998(94.9)]	1xTMT6plex [N-Term]; 1xTMT6plex [K12]; 2xPhospho [S1(94.9); S5(94.9)]	25	Q96JH7	S994	S	Q96JH7 | S994	0	0.999995032976495	25	0.00223317	FALSE	NotSig	2.15715625705589e-06	VCPIP1	VCPIP1 S994	2.15715625705589e-06
High	Q96JH7	Deubiquitinating protein VCPIP1 OS=Homo sapiens OX=9606 GN=VCPIP1 PE=1 SV=2	[R].SRESSPSHGLLK.[L]	1	1xTMT6plex [N-Term]; 1xTMT6plex [K12]; 2xPhospho [S1(94.9); S5(94.9)]	Q96JH7 [994-1005]	Q96JH7 2xPhospho [S994(94.9); S998(94.9)]	25	0.00223317	4.86	3.86	0.02	-0.12	-0.03	-0.06	0	0.13	-0.14	-0.21	-0.2	-0.03	-0.15	-0.26	-0.13	0.987500232805863	0.966293974825817	0.970988538652831	0.974151957863084	0.999995032976495	0.815081656146848	0.757631573998136	0.468703671864703	0.466069329261122	0.978496494769589	0.482312928005355	0.111881409367245	0.542260955996514	104.2	116.1	111.4	110.7	127.1	102.2	89.2	99	88.6	112.8	115.9	99.2	100.6	104.3	102.3	108.2	118.6	98	103.5	106.2	109.3	89	90.8	86.3	103.6	97.6	82.7	Q96JH7	Deubiquitinating protein VCPIP1 OS=Homo sapiens OX=9606 GN=VCPIP1 PE=1 SV=2	[R].SRESSPSHGLLK.[L]	Q96JH7 [994-1005]	Q96JH7 2xPhospho [S994(94.9); S998(94.9)]	1xTMT6plex [N-Term]; 1xTMT6plex [K12]; 2xPhospho [S1(94.9); S5(94.9)]	25	Q96JH7	S998	S	Q96JH7 | S998	0	0.999995032976495	25	0.00223317	FALSE	NotSig	2.15715625705589e-06	VCPIP1	VCPIP1 S998	2.15715625705589e-06
High	Q96JH7	Deubiquitinating protein VCPIP1 OS=Homo sapiens OX=9606 GN=VCPIP1 PE=1 SV=2	[R].DGPSSAPATPTK.[A]	0	1xTMT6plex [N-Term]; 1xTMT6plex [K12]; 2xPhospho [S5(99.5); T9(100)]	Q96JH7 [753-764]	Q96JH7 2xPhospho [S757(99.5); T761(100)]	14	0.00189501	3.32	3.32	-0.05	0.04	0.09	0.23	0.17	0.11	0.09	0.01	-0.02	0.14	0.36	0.28	0.06	0.991679163403367	0.999702576186624	0.944766417206063	0.734893217124582	0.939639088993135	0.869368907420392	0.976781486343829	0.927159756222931	0.976667723080009	0.578168216134311	0.0375140623084086	0.0557097311555998	0.997153453473451	110.8	110.3	114.1	79.1	78.5	81.7	97.3	102.8	100.2	111.1	99.9	107	114	117.5	111.5	78.7	84.2	88.9	96.5	92.6	87.1	112.6	113.6	104.4	108	104.5	108.4	Q96JH7	Deubiquitinating protein VCPIP1 OS=Homo sapiens OX=9606 GN=VCPIP1 PE=1 SV=2	[R].DGPSSAPATPTK.[A]	Q96JH7 [753-764]	Q96JH7 2xPhospho [S757(99.5); T761(100)]	1xTMT6plex [N-Term]; 1xTMT6plex [K12]; 2xPhospho [S5(99.5); T9(100)]	14	Q96JH7	T761	T	Q96JH7 | T761	0.17	0.939639088993135	14	0.00189501	FALSE	NotSig	0.0270389248649372	VCPIP1	VCPIP1 T761	0.0270389248649372
High	Q96JH7	Deubiquitinating protein VCPIP1 OS=Homo sapiens OX=9606 GN=VCPIP1 PE=1 SV=2	[K].APYSPTTSK.[E]	0	1xTMT6plex [N-Term]; 1xTMT6plex [K9]; 1xPhospho [T6(96.2)]	Q96JH7 [765-773]	Q96JH7 1xPhospho [T770(96.2)]	8	0.00752261	3.06	3.06	-0.19	0.04	0	0.01	0.06	0.06	0.23	0.07	-0.16	0.02	-0.06	-0.08	0	0.805662824409887	0.998174848890496	0.996962333305178	0.999277145134958	0.996361566886197	0.978560477427656	0.657508806036085	0.916621115450754	0.786493296892901	0.997442397091323	0.966820382844942	0.92535721243348	0.999964897028726	98.6	103	95.2	95	106.5	88.7	87	93.4	74.3	86.3	96.2	81.4	105.4	101.3	92	99.5	82.6	94.7	106	95.9	92.6	75.5	100	90.9	90.8	95.5	88.1	Q96JH7	Deubiquitinating protein VCPIP1 OS=Homo sapiens OX=9606 GN=VCPIP1 PE=1 SV=2	[K].APYSPTTSK.[E]	Q96JH7 [765-773]	Q96JH7 1xPhospho [T770(96.2)]	1xTMT6plex [N-Term]; 1xTMT6plex [K9]; 1xPhospho [T6(96.2)]	8	Q96JH7	T770	T	Q96JH7 | T770	0.06	0.996361566886197	8	0.00752261	FALSE	NotSig	0.00158303305359939	VCPIP1	VCPIP1 T770	0.00158303305359939
High	Q96JH8	Ras-associating and dilute domain-containing protein OS=Homo sapiens OX=9606 GN=RADIL PE=1 SV=5	[K].RQSQLLSSMLSR.[T]	1	1xTMT6plex [N-Term]; 2xPhospho [S3(100); S]	Q96JH8 [19-30]	Q96JH8 2xPhospho [S21(100); S]	9	0.0217845	2.73	2.93	0.04	-0.5	0.17	0.32	0.69	0.32	-0.54	-0.29	0.61	0.15	0.42	0.64	0.37	0.99684315520303	0.791184078527863	0.936537838701724	0.907397732888488	0.668410151187824	0.897677384827472	0.588488345368006	0.763111322992941	0.456117560738925	0.978589448354184	0.772804505143063	0.400577547784727	0.953665013104341	130.5	158.9	181.9	88.1	90.9	66.6	106.7	129.5	97.5	111.9	178	163.1	112.3	202.7	78.3	86.2	119.4	99.5	110.2	111.3	102.4	171.4	171.7	172	176.2	116.3	133.1	Q96JH8	Ras-associating and dilute domain-containing protein OS=Homo sapiens OX=9606 GN=RADIL PE=1 SV=5	[K].RQSQLLSSMLSR.[T]	Q96JH8 [19-30]	Q96JH8 2xPhospho [S21(100); S]	1xTMT6plex [N-Term]; 2xPhospho [S3(100); S]	9	Q96JH8	S21	S	Q96JH8 | S21	0.69	0.668410151187824	9	0.0217845	FALSE	NotSig	0.174956963070418	RADIL	RADIL S21	0.174956963070418
High	Q96JI7	Spatacsin OS=Homo sapiens OX=9606 GN=SPG11 PE=1 SV=3	[R].VHSTSSLDSQK.[F]	0	1xTMT6plex [N-Term]; 1xTMT6plex [K11]; 2xPhospho [S6(100); S/T]	Q96JI7 [1953-1963]	Q96JI7 2xPhospho [S1958(100); S/T]	12	0.00445938	4.14	3.85	0.26	0.16	0.05	-0.02	0.09	0.11	-0.1	-0.32	-0.24	-0.07	-0.2	-0.16	-0.02	0.0814680692012631	0.934950528344176	0.985953001091785	0.994658423346394	0.992287872740752	0.889215839886405	0.915236112471646	0.239766070169757	0.502670865414059	0.893744796673947	0.436921809314818	0.527339487536622	0.999964897028726	94.3	163.2	90.8	100.7	141.8	85.7	83.7	118	79.7	121.2	112.7	90	111.3	103.6	105.2	104	113	78.9	102.9	93.3	99.3	89.1	84.6	93.1	90.3	99.4	74.4	Q96JI7	Spatacsin OS=Homo sapiens OX=9606 GN=SPG11 PE=1 SV=3	[R].VHSTSSLDSQK.[F]	Q96JI7 [1953-1963]	Q96JI7 2xPhospho [S1958(100); S/T]	1xTMT6plex [N-Term]; 1xTMT6plex [K11]; 2xPhospho [S6(100); S/T]	12	Q96JI7	S1958	S	Q96JI7 | S1958	0.09	0.992287872740752	12	0.00445938	FALSE	NotSig	0.00336231634779873	SPG11	SPG11 S1958	0.00336231634779873
High	Q96JI7	Spatacsin OS=Homo sapiens OX=9606 GN=SPG11 PE=1 SV=3	[R].VHSTSSLDSQK.[F]	0	1xTMT6plex [N-Term]; 1xTMT6plex [K11]; 3xPhospho [S6(100); S9(100); S/T]	Q96JI7 [1953-1963]	Q96JI7 3xPhospho [S1958(100); S1961(100); S/T]	11	0.00247381	4.09	4.03	0.34	0.14	0.17	-0.09	0.07	0.11	-0.19	-0.33	-0.18	-0.26	-0.23	-0.01	-0.04	0.0917624494267856	0.966293974825817	0.735139995175656	0.977055896221438	0.994441409378084	0.940879145146079	0.801491012630789	0.404022816938031	0.755781364504476	0.10548865344471	0.562183902719353	0.997368521233117	0.999964897028726	73.1	115	81.9	84.6	168	85.9	54.4	132.8	76.3	103.3	119	68.1	90.5	83.1	97.7	97.5	96.5	62	80.4	77.4	87.5	80	74.9	80.2	82.3	85	52.5	Q96JI7	Spatacsin OS=Homo sapiens OX=9606 GN=SPG11 PE=1 SV=3	[R].VHSTSSLDSQK.[F]	Q96JI7 [1953-1963]	Q96JI7 3xPhospho [S1958(100); S1961(100); S/T]	1xTMT6plex [N-Term]; 1xTMT6plex [K11]; 3xPhospho [S6(100); S9(100); S/T]	11	Q96JI7	S1961	S	Q96JI7 | S1961	0.07	0.994441409378084	11	0.00247381	FALSE	NotSig	0.00242079960176553	SPG11	SPG11 S1961	0.00242079960176553
High	Q96JJ7	Protein disulfide-isomerase TMX3 OS=Homo sapiens OX=9606 GN=TMX3 PE=1 SV=2	[R].YEVSKSENENQEQIEESK.[E]	1	1xTMT6plex [N-Term]; 2xTMT6plex [K5; K18]; 1xPhospho [S6(89.4)]	Q96JJ7 [410-427]	Q96JJ7 1xPhospho [S415(89.4)]	6	3.89001e-05	5.24	5.24	0.05	-0.22	0.04	-0.08	-0.16	-0.08	-0.27	-0.16	0.03	-0.12	-0.12	-0.08	-0.08	0.986639534108572	0.94954932589351	0.991189251296121	0.994658423346394	0.965511465765538	0.965059031011487	0.716352889402411	0.781548621390822	0.961936953972278	0.963304497381674	0.845620338810361	0.898854626687172	0.982502777769694	110.3	100.9	106	104	96.6	106.4	103.9	108.5	89.7	103	118	109.9	112.7	89.9	91.3	110.7	106.9	92.1	101.6	98.5	94.3	93	83	98.4	98.2	92.6	101.7	Q96JJ7	Protein disulfide-isomerase TMX3 OS=Homo sapiens OX=9606 GN=TMX3 PE=1 SV=2	[R].YEVSKSENENQEQIEESK.[E]	Q96JJ7 [410-427]	Q96JJ7 1xPhospho [S415(89.4)]	1xTMT6plex [N-Term]; 2xTMT6plex [K5; K18]; 1xPhospho [S6(89.4)]	6	Q96JJ7	S415	S	Q96JJ7 | S415	-0.16	0.965511465765538	6	3.89001e-05	FALSE	NotSig	0.0152425644644548	TMX3	TMX3 S415	0.0152425644644548
High	Q96JK2	DDB1- and CUL4-associated factor 5 OS=Homo sapiens OX=9606 GN=DCAF5 PE=1 SV=2	[R].SPPPTVDESADNAFHLGPLR.[V]	0	1xTMT6plex [N-Term]; 1xPhospho [S1(100)]	Q96JK2 [468-487]	Q96JK2 1xPhospho [S468(100)]	8	3.21597e-10	7.05	7.05	-0.2	0.07	-0.09	0.16	0.06	-0.25	0.27	0.15	0.2	0.25	-0.32	-0.26	0.32	0.971886424672145	0.999400882079788	0.985953001091785	0.98371705840682	0.999960379070435	0.927667305294327	0.908325654167763	0.938409835902725	0.872708188646172	0.946643631731171	0.826642109887602	0.82818876867095	0.947289539246795	142.7	88.6	107.8	120	160.3	138.2	139.6	106.7	123.9	110.5	93.9	90.9	125.9	94.1	113	129.9	126.3	130.4	194	154.6	70.7	113.8	129.4	152	174	104	56.6	Q96JK2	DDB1- and CUL4-associated factor 5 OS=Homo sapiens OX=9606 GN=DCAF5 PE=1 SV=2	[R].SPPPTVDESADNAFHLGPLR.[V]	Q96JK2 [468-487]	Q96JK2 1xPhospho [S468(100)]	1xTMT6plex [N-Term]; 1xPhospho [S1(100)]	8	Q96JK2	S468	S	Q96JK2 | S468	0.06	0.999960379070435	8	3.21597e-10	FALSE	NotSig	1.7207491968621e-05	DCAF5	DCAF5 S468	1.7207491968621e-05
High	Q96JK2	DDB1- and CUL4-associated factor 5 OS=Homo sapiens OX=9606 GN=DCAF5 PE=1 SV=2	[R].LLALSNESDSEENVCEVELDTDLFPRPR.[S]	0	1xTMT6plex [N-Term]; 1xCarbamidomethyl [C15]; 2xPhospho [S8(100); S10(100)]	Q96JK2 [524-551]	Q96JK2 2xPhospho [S531(100); S533(100)]	6	0.000196687	4.16	4.16	-0.12	-0.28	0	-0.06	0.21	0	-0.16	-0.14	0.23	-0.06	-0.66	-0.39	0.22	0.976642489250444	0.934406971401949	0.996238840349704	0.999277145134958	0.957672231499642	0.997007925186622	0.973481060448304	0.893474654491154	0.755468894782123	0.997442397091323	0.295842650341396	0.482010729400087	0.884886453666438	87.3	98.5	111.3	108.8	164.1	129.8	81.9	114.7	80.8	108.2	90.4	90.4	72.3	81	90.6	122	137.7	129.7	135.6	106.6	124.4	103.3	95	86.4	85.9	81.8	77.8	Q96JK2	DDB1- and CUL4-associated factor 5 OS=Homo sapiens OX=9606 GN=DCAF5 PE=1 SV=2	[R].LLALSNESDSEENVCEVELDTDLFPRPR.[S]	Q96JK2 [524-551]	Q96JK2 2xPhospho [S531(100); S533(100)]	1xTMT6plex [N-Term]; 1xCarbamidomethyl [C15]; 2xPhospho [S8(100); S10(100)]	6	Q96JK2	S531	S	Q96JK2 | S531	0.21	0.957672231499642	6	0.000196687	FALSE	NotSig	0.0187831051260106	DCAF5	DCAF5 S531	0.0187831051260106
High	Q96JK2	DDB1- and CUL4-associated factor 5 OS=Homo sapiens OX=9606 GN=DCAF5 PE=1 SV=2	[R].LLALSNESDSEENVCEVELDTDLFPRPR.[S]	0	1xTMT6plex [N-Term]; 1xCarbamidomethyl [C15]; 2xPhospho [S8(100); S10(100)]	Q96JK2 [524-551]	Q96JK2 2xPhospho [S531(100); S533(100)]	6	0.000196687	4.16	4.16	-0.12	-0.28	0	-0.06	0.21	0	-0.16	-0.14	0.23	-0.06	-0.66	-0.39	0.22	0.976642489250444	0.934406971401949	0.996238840349704	0.999277145134958	0.957672231499642	0.997007925186622	0.973481060448304	0.893474654491154	0.755468894782123	0.997442397091323	0.295842650341396	0.482010729400087	0.884886453666438	87.3	98.5	111.3	108.8	164.1	129.8	81.9	114.7	80.8	108.2	90.4	90.4	72.3	81	90.6	122	137.7	129.7	135.6	106.6	124.4	103.3	95	86.4	85.9	81.8	77.8	Q96JK2	DDB1- and CUL4-associated factor 5 OS=Homo sapiens OX=9606 GN=DCAF5 PE=1 SV=2	[R].LLALSNESDSEENVCEVELDTDLFPRPR.[S]	Q96JK2 [524-551]	Q96JK2 2xPhospho [S531(100); S533(100)]	1xTMT6plex [N-Term]; 1xCarbamidomethyl [C15]; 2xPhospho [S8(100); S10(100)]	6	Q96JK2	S533	S	Q96JK2 | S533	0.21	0.957672231499642	6	0.000196687	FALSE	NotSig	0.0187831051260106	DCAF5	DCAF5 S533	0.0187831051260106
High	Q96JK2	DDB1- and CUL4-associated factor 5 OS=Homo sapiens OX=9606 GN=DCAF5 PE=1 SV=2	[K].VDDLSSSPTSSPER.[S]	0	1xTMT6plex [N-Term]; 1xPhospho [S7(95.2)]	Q96JK2 [622-635]	Q96JK2 1xPhospho [S628(95.2)]	6	1.75736e-06	4.49	4.49	-0.19	-0.1	0.03	-0.12	-0.07	-0.25	0.09	0.13	0.22	-0.15	-0.33	-0.01	0.18	0.902360396838805	0.997573514656064	0.990690393878817	0.990810345111742	0.996056930437693	0.731427608282263	0.978341427946306	0.851609846925174	0.706255765254922	0.934028664230495	0.511727726173794	0.992197547726597	0.812302266822667	98	101.8	90.5	109.9	131	116.1	112.3	112.2	94.4	74.4	86	87.1	83.3	93.6	91.6	115.7	132.1	118.8	101.7	107.1	129.6	106.5	90.5	110.3	90.2	94.3	100.9	Q96JK2	DDB1- and CUL4-associated factor 5 OS=Homo sapiens OX=9606 GN=DCAF5 PE=1 SV=2	[K].VDDLSSSPTSSPER.[S]	Q96JK2 [622-635]	Q96JK2 1xPhospho [S628(95.2)]	1xTMT6plex [N-Term]; 1xPhospho [S7(95.2)]	6	Q96JK2	S628	S	Q96JK2 | S628	-0.07	0.996056930437693	6	1.75736e-06	FALSE	NotSig	0.00171583841530483	DCAF5	DCAF5 S628	0.00171583841530483
High	Q96JK2	DDB1- and CUL4-associated factor 5 OS=Homo sapiens OX=9606 GN=DCAF5 PE=1 SV=2	[K].VDDLSSSPTSSPER.[S]	0	1xTMT6plex [N-Term]; 2xPhospho [S7(99.9); S10(86.6)]	Q96JK2 [622-635]	Q96JK2 2xPhospho [S628(99.9); S631(86.6)]	12	1.78548e-05	4.17	4.17	-0.17	0.01	0.03	0.06	0	0.02	0.18	0.22	0.03	0.03	0.11	0.06	-0.02	0.891816217707167	0.999823266932237	0.986818464938602	0.990441431997117	0.999995032976495	0.984158332601319	0.904728991868032	0.686140367174946	0.977357749417009	0.997442397091323	0.875431500769455	0.929073863955001	0.999964897028726	110.1	98.5	90.8	94.4	92.6	79	100.6	102.4	90	83.6	98.9	87.7	100.5	92	99	95.9	94.5	89.4	101.3	96.8	84.4	100.9	97.7	105.2	94.1	102.2	111.2	Q96JK2	DDB1- and CUL4-associated factor 5 OS=Homo sapiens OX=9606 GN=DCAF5 PE=1 SV=2	[K].VDDLSSSPTSSPER.[S]	Q96JK2 [622-635]	Q96JK2 2xPhospho [S628(99.9); S631(86.6)]	1xTMT6plex [N-Term]; 2xPhospho [S7(99.9); S10(86.6)]	12	Q96JK2	S631	S	Q96JK2 | S631	0	0.999995032976495	12	1.78548e-05	FALSE	NotSig	2.15715625705589e-06	DCAF5	DCAF5 S631	2.15715625705589e-06
High	Q96JK2	DDB1- and CUL4-associated factor 5 OS=Homo sapiens OX=9606 GN=DCAF5 PE=1 SV=2	[R].STSTLEIQPSRASPTSDIESVER.[K]	1	1xTMT6plex [N-Term]; 2xPhospho [S13(99.3); S16(92.6)]	Q96JK2 [636-658]	Q96JK2 2xPhospho [S648(99.3); S651(92.6)]	14	1.34304e-06	5.29	5.29	-0.1	-0.17	-0.09	-0.1	0.1	0	-0.07	0.38	0.55	-0.01	0.07	0.18	0.1	0.976642489250444	0.974668890510352	0.920214111608773	0.983666117337321	0.993035845395343	0.997476283216288	0.989316773412111	0.294733248309706	0.0353828784540998	0.999937679217866	0.891392688268406	0.618760951903451	0.979301185812771	86.1	93.4	92.2	106.1	119.5	113.7	97	122.1	112.4	86.2	73.3	90.6	91.5	73.1	82.2	108.5	107.1	101.5	117.5	106.1	104.9	115.3	122.7	120.3	102.1	112.4	116.2	Q96JK2	DDB1- and CUL4-associated factor 5 OS=Homo sapiens OX=9606 GN=DCAF5 PE=1 SV=2	[R].STSTLEIQPSRASPTSDIESVER.[K]	Q96JK2 [636-658]	Q96JK2 2xPhospho [S648(99.3); S651(92.6)]	1xTMT6plex [N-Term]; 2xPhospho [S13(99.3); S16(92.6)]	14	Q96JK2	S648	S	Q96JK2 | S648	0.1	0.993035845395343	14	1.34304e-06	FALSE	NotSig	0.00303507458978683	DCAF5	DCAF5 S648	0.00303507458978683
High	Q96JK2	DDB1- and CUL4-associated factor 5 OS=Homo sapiens OX=9606 GN=DCAF5 PE=1 SV=2	[R].ASPTSDIESVER.[K]	0	1xTMT6plex [N-Term]; 2xPhospho [T4(96); S5(100)]	Q96JK2 [647-658]	Q96JK2 2xPhospho [T650(96); S651(100)]	12	0.000124503	4.69	4.69	0.13	0.05	0.07	-0.09	0.16	0.1	-0.08	-0.05	0.09	-0.16	0.03	0.26	0.06	0.926387102410983	0.997457538629713	0.976740978627661	0.992887624222786	0.963093773235719	0.911444750091476	0.990934279778033	0.961215245583534	0.86912027112978	0.900507406816909	0.94928920881938	0.433875103232799	0.99055781292797	92.5	106.3	93.9	92.3	93.7	85.6	84.7	101.8	92.3	103.8	102.5	95.9	93.9	97.2	109.1	79.8	96.9	98.3	86.5	82.4	100	104.6	103.3	96	98.8	98.4	99.7	Q96JK2	DDB1- and CUL4-associated factor 5 OS=Homo sapiens OX=9606 GN=DCAF5 PE=1 SV=2	[R].ASPTSDIESVER.[K]	Q96JK2 [647-658]	Q96JK2 2xPhospho [T650(96); S651(100)]	1xTMT6plex [N-Term]; 2xPhospho [T4(96); S5(100)]	12	Q96JK2	S651	S	Q96JK2 | S651	0.16	0.963093773235719	12	0.000124503	FALSE	NotSig	0.0163314250082588	DCAF5	DCAF5 S651	0.0163314250082588
High	Q96JK2	DDB1- and CUL4-associated factor 5 OS=Homo sapiens OX=9606 GN=DCAF5 PE=1 SV=2	[R].AEEPPSPPVPK.[A]	0	1xTMT6plex [N-Term]; 1xTMT6plex [K11]; 1xPhospho [S6(100)]	Q96JK2 [789-799]	Q96JK2 1xPhospho [S794(100)]	13	0.000583895	2.99	2.99	-0.01	-0.01	-0.15	-0.05	-0.14	-0.06	-0.01	-0.05	-0.13	0.1	0.11	-0.08	-0.08	0.999993504563087	1	0.84484500335245	0.998905490258195	0.982328681271281	0.978269015711454	0.999996824590157	0.959071062073855	0.841177110357072	0.913396723515632	0.871648205027142	0.885125398981745	0.981881790992319	95.9	109.5	105.6	104.6	113.6	97.3	105.5	113.1	101.7	105.4	105.1	88.4	112.2	95.1	104.6	103.9	91.3	94.2	98.5	101.2	103.4	95.8	91	99.4	104.2	101.5	97	Q96JK2	DDB1- and CUL4-associated factor 5 OS=Homo sapiens OX=9606 GN=DCAF5 PE=1 SV=2	[R].AEEPPSPPVPK.[A]	Q96JK2 [789-799]	Q96JK2 1xPhospho [S794(100)]	1xTMT6plex [N-Term]; 1xTMT6plex [K11]; 1xPhospho [S6(100)]	13	Q96JK2	S794	S	Q96JK2 | S794	-0.14	0.982328681271281	13	0.000583895	FALSE	NotSig	0.00774317557451784	DCAF5	DCAF5 S794	0.00774317557451784
High	Q96JK2	DDB1- and CUL4-associated factor 5 OS=Homo sapiens OX=9606 GN=DCAF5 PE=1 SV=2	[R].DNSSLTGTLLHK.[D]	0	1xTMT6plex [N-Term]; 1xTMT6plex [K12]; 1xPhospho [S3(100)]	Q96JK2 [870-881]	Q96JK2 1xPhospho [S872(100)]	6	0.000616825	4	4	0.31	0.22	-0.01	0.12	-0.01	-0.07	-0.09	-1.08	-0.93	0.14	-0.31	-0.38	0.06	0.312655399576746	0.920763499368175	0.996469353243241	0.983666117337321	0.999995032976495	0.978756033704868	0.987036293158644	0.000819771550846887	0.00493239651064295	0.911423326967567	0.620233073325239	0.363631209689041	0.998409153990386	136.1	178.8	118.2	99.8	114.6	89	84.1	74.9	84.3	168.6	180.5	156.2	158.6	186.3	127	94.9	100.4	98.9	108.6	109.5	101.5	83.7	83.2	79.5	79.9	75	83.4	Q96JK2	DDB1- and CUL4-associated factor 5 OS=Homo sapiens OX=9606 GN=DCAF5 PE=1 SV=2	[R].DNSSLTGTLLHK.[D]	Q96JK2 [870-881]	Q96JK2 1xPhospho [S872(100)]	1xTMT6plex [N-Term]; 1xTMT6plex [K12]; 1xPhospho [S3(100)]	6	Q96JK2	S872	S	Q96JK2 | S872	-0.01	0.999995032976495	6	0.000616825	FALSE	NotSig	2.15715625705589e-06	DCAF5	DCAF5 S872	2.15715625705589e-06
High	Q96JK2	DDB1- and CUL4-associated factor 5 OS=Homo sapiens OX=9606 GN=DCAF5 PE=1 SV=2	[R].IELEDTDSENSSSEK.[K]	0	1xTMT6plex [N-Term]; 1xTMT6plex [K15]; 3xPhospho [T6(100); S8(100); S]	Q96JK2 [924-938]	Q96JK2 3xPhospho [T929(100); S931(100); S]	39	0.00412848	3.36	3.36	-0.03	0	0.09	0.11	0.1	0.07	0.03	-0.22	-0.22	0.03	-0.15	-0.15	0.03	0.997434369756478	1	0.949476070311995	0.983666117337321	0.988827484964926	0.940986073585642	0.99997917632715	0.501219626987027	0.38765941215423	0.999218310754011	0.524030947760628	0.506807818438669	0.999964897028726	108.7	104.3	111.3	106.5	95.6	92	86.3	87.2	93.1	106.5	109.6	104.1	106.7	110.8	108.9	91.1	101.4	108.9	96.7	103.3	105.1	95.8	88.6	93.3	91.7	95.1	90.2	Q96JK2	DDB1- and CUL4-associated factor 5 OS=Homo sapiens OX=9606 GN=DCAF5 PE=1 SV=2	[R].IELEDTDSENSSSEK.[K]	Q96JK2 [924-938]	Q96JK2 3xPhospho [T929(100); S931(100); S]	1xTMT6plex [N-Term]; 1xTMT6plex [K15]; 3xPhospho [T6(100); S8(100); S]	39	Q96JK2	S931	S	Q96JK2 | S931	0.1	0.988827484964926	39	0.00412848	FALSE	NotSig	0.00487947065057732	DCAF5	DCAF5 S931	0.00487947065057732
High	Q96JK2	DDB1- and CUL4-associated factor 5 OS=Homo sapiens OX=9606 GN=DCAF5 PE=1 SV=2	[R].IELEDTDSENSSSEK.[K]	0	1xTMT6plex [N-Term]; 1xTMT6plex [K15]; 2xPhospho [T6(100); S11(93.4)]	Q96JK2 [924-938]	Q96JK2 2xPhospho [T929(100); S934(93.4)]	32	0.000201238	5.36	5.36	-0.02	0.04	0.04	0.01	0.11	0.02	0.06	-0.37	-0.33	-0.02	-0.19	-0.07	0.09	0.999993504563087	0.999702576186624	0.991189251296121	0.999796476127219	0.982328681271281	0.980947923065261	0.991560441087539	0.0986673556765432	0.10906975296351	0.983182198908538	0.479732265283675	0.818245319594284	0.960001647560017	127.2	111.8	101	94.8	98.3	86.1	84.2	83.4	85.8	120.9	109.8	110	114.5	120.2	111.1	83.8	97.4	101.3	99.5	92.6	95.8	91.1	91.3	84.1	91.6	85.4	77.7	Q96JK2	DDB1- and CUL4-associated factor 5 OS=Homo sapiens OX=9606 GN=DCAF5 PE=1 SV=2	[R].IELEDTDSENSSSEK.[K]	Q96JK2 [924-938]	Q96JK2 2xPhospho [T929(100); S934(93.4)]	1xTMT6plex [N-Term]; 1xTMT6plex [K15]; 2xPhospho [T6(100); S11(93.4)]	32	Q96JK2	S934	S	Q96JK2 | S934	0.11	0.982328681271281	32	0.000201238	FALSE	NotSig	0.00774317557451784	DCAF5	DCAF5 S934	0.00774317557451784
High	Q96JK2	DDB1- and CUL4-associated factor 5 OS=Homo sapiens OX=9606 GN=DCAF5 PE=1 SV=2	[R].VTTTNTVASTPPTPTCEDAASR.[Q]	0	1xTMT6plex [N-Term]; 1xCarbamidomethyl [C16]; 2xPhospho [T10(92.1); T13(92.1)]	Q96JK2 [488-509]	Q96JK2 2xPhospho [T497(92.1); T500(92.1)]	10	1.4675e-05	5.08	5.08	-0.25	-0.14	0.11	0.17	-0.1	-0.11	0.1	0	-0.1	0.06	0.03	-0.02	0	0.825955398131171	0.997427521161806	0.956431029697485	0.944958527766004	0.994441409378084	0.955323834107783	0.981796893262753	0.999857749650277	0.926531578787741	0.988868767719865	0.967312912873122	0.987574201386949	0.999964897028726	109.8	134.7	129.1	98.7	92.5	125.5	117.3	129.6	98.5	114.3	94.7	108.8	121.7	116.8	111.6	107.8	106.4	101.8	110.8	91.2	111.9	109.1	96.3	117.9	86.7	117.6	108.9	Q96JK2	DDB1- and CUL4-associated factor 5 OS=Homo sapiens OX=9606 GN=DCAF5 PE=1 SV=2	[R].VTTTNTVASTPPTPTCEDAASR.[Q]	Q96JK2 [488-509]	Q96JK2 2xPhospho [T497(92.1); T500(92.1)]	1xTMT6plex [N-Term]; 1xCarbamidomethyl [C16]; 2xPhospho [T10(92.1); T13(92.1)]	10	Q96JK2	T497	T	Q96JK2 | T497	-0.1	0.994441409378084	10	1.4675e-05	FALSE	NotSig	0.00242079960176553	DCAF5	DCAF5 T497	0.00242079960176553
High	Q96JK2	DDB1- and CUL4-associated factor 5 OS=Homo sapiens OX=9606 GN=DCAF5 PE=1 SV=2	[R].VTTTNTVASTPPTPTCEDAASR.[Q]	0	1xTMT6plex [N-Term]; 1xCarbamidomethyl [C16]; 1xPhospho [T13(98.5)]	Q96JK2 [488-509]	Q96JK2 1xPhospho [T500(98.5)]	8	0.000182533	3.62	3.67	-0.06	-0.04	0.09	0.23	0.11	0.12	0.03	0.16	0.12	0.14	0.13	-0.02	-0.01	0.996294508621768	1	0.96432212155419	0.812356214451282	0.982089834811947	0.944178860223394	0.997312357949557	0.849920659965844	0.896407852444622	0.935491745259773	0.900278170670681	0.989418505535566	0.999964897028726	108.4	124.2	103.6	99.8	148.2	84.7	106.9	136.8	105.6	103.8	86.8	104.7	105.7	93.3	116.2	106.2	89.5	107.3	97.1	116.8	126.9	112.9	131.4	115.2	116	125.5	98.1	Q96JK2	DDB1- and CUL4-associated factor 5 OS=Homo sapiens OX=9606 GN=DCAF5 PE=1 SV=2	[R].VTTTNTVASTPPTPTCEDAASR.[Q]	Q96JK2 [488-509]	Q96JK2 1xPhospho [T500(98.5)]	1xTMT6plex [N-Term]; 1xCarbamidomethyl [C16]; 1xPhospho [T13(98.5)]	8	Q96JK2	T500	T	Q96JK2 | T500	0.11	0.982089834811947	8	0.000182533	FALSE	NotSig	0.00784878412887913	DCAF5	DCAF5 T500	0.00784878412887913
High	Q96JK2	DDB1- and CUL4-associated factor 5 OS=Homo sapiens OX=9606 GN=DCAF5 PE=1 SV=2	[R].ASPTSDIESVER.[K]	0	1xTMT6plex [N-Term]; 2xPhospho [T4(96); S5(100)]	Q96JK2 [647-658]	Q96JK2 2xPhospho [T650(96); S651(100)]	12	0.000124503	4.69	4.69	0.13	0.05	0.07	-0.09	0.16	0.1	-0.08	-0.05	0.09	-0.16	0.03	0.26	0.06	0.926387102410983	0.997457538629713	0.976740978627661	0.992887624222786	0.963093773235719	0.911444750091476	0.990934279778033	0.961215245583534	0.86912027112978	0.900507406816909	0.94928920881938	0.433875103232799	0.99055781292797	92.5	106.3	93.9	92.3	93.7	85.6	84.7	101.8	92.3	103.8	102.5	95.9	93.9	97.2	109.1	79.8	96.9	98.3	86.5	82.4	100	104.6	103.3	96	98.8	98.4	99.7	Q96JK2	DDB1- and CUL4-associated factor 5 OS=Homo sapiens OX=9606 GN=DCAF5 PE=1 SV=2	[R].ASPTSDIESVER.[K]	Q96JK2 [647-658]	Q96JK2 2xPhospho [T650(96); S651(100)]	1xTMT6plex [N-Term]; 2xPhospho [T4(96); S5(100)]	12	Q96JK2	T650	T	Q96JK2 | T650	0.16	0.963093773235719	12	0.000124503	FALSE	NotSig	0.0163314250082588	DCAF5	DCAF5 T650	0.0163314250082588
High	Q96JK2	DDB1- and CUL4-associated factor 5 OS=Homo sapiens OX=9606 GN=DCAF5 PE=1 SV=2	[R].IELEDTDSENSSSEK.[K]	0	1xTMT6plex [N-Term]; 1xTMT6plex [K15]; 1xPhospho [T6(100)]	Q96JK2 [924-938]	Q96JK2 1xPhospho [T929(100)]	17	8.01981e-06	5.02	5.02	0.2	0.08	-0.05	0.07	0.13	0.06	-0.12	-0.46	-0.27	0.12	-0.15	-0.19	0.07	0.762600559005935	0.991670210549081	0.964244619556445	0.990810345111742	0.974529757225722	0.955164184429227	0.960353636361114	0.103069709640544	0.432770740907666	0.850325920675387	0.735182592915678	0.555941578947498	0.986764120976893	104.4	126.7	111.9	106.9	112.4	100.1	83.1	100.1	89.5	128.6	128.1	119.5	124.2	118.2	102.8	94.9	107.9	103	104.1	112.5	112.2	99.2	98	94.8	90.3	95.9	93.1	Q96JK2	DDB1- and CUL4-associated factor 5 OS=Homo sapiens OX=9606 GN=DCAF5 PE=1 SV=2	[R].IELEDTDSENSSSEK.[K]	Q96JK2 [924-938]	Q96JK2 1xPhospho [T929(100)]	1xTMT6plex [N-Term]; 1xTMT6plex [K15]; 1xPhospho [T6(100)]	17	Q96JK2	T929	T	Q96JK2 | T929	0.13	0.974529757225722	17	8.01981e-06	FALSE	NotSig	0.0112048951798969	DCAF5	DCAF5 T929	0.0112048951798969
High	Q96JM2	Zinc finger protein 462 OS=Homo sapiens OX=9606 GN=ZNF462 PE=1 SV=3	[R].GVEGPQGSPRPPAPIQQLNR.[S]	0	1xTMT6plex [N-Term]; 1xPhospho [S8(100)]	Q96JM2 [1159-1178]	Q96JM2 1xPhospho [S1166(100)]	6	0.0122827	3.18	2.99	0.05	0.11	-0.18	-0.06	-0.3	-0.36	0.06	-0.02	-0.02	0.12	0.3	0.24	0.06	0.99684315520303	0.990709115525241	0.928472479277169	0.99974667209318	0.902661984414592	0.568279203972921	0.993253704988575	0.992760433679823	0.976182705616093	0.97166868776732	0.73672514948767	0.721741480120757	0.999076108422023	113.8	91.2	107.6	86	137.6	101.2	130.3	201.7	141.8	111.4	122.3	94.5	116.2	129.2	108.2	107.8	89.6	85.9	104.8	93.4	97.3	114.9	101.4	163.2	107.8	110.2	131.3	Q96JM2	Zinc finger protein 462 OS=Homo sapiens OX=9606 GN=ZNF462 PE=1 SV=3	[R].GVEGPQGSPRPPAPIQQLNR.[S]	Q96JM2 [1159-1178]	Q96JM2 1xPhospho [S1166(100)]	1xTMT6plex [N-Term]; 1xPhospho [S8(100)]	6	Q96JM2	S1166	S	Q96JM2 | S1166	-0.3	0.902661984414592	6	0.0122827	FALSE	NotSig	0.0444748474556468	ZNF462	ZNF462 S1166	0.0444748474556468
High	Q96JM2	Zinc finger protein 462 OS=Homo sapiens OX=9606 GN=ZNF462 PE=1 SV=3	[K].LANDFPLDLSPVK.[K]	0	1xTMT6plex [N-Term]; 1xTMT6plex [K13]; 1xPhospho [S10(100)]	Q96JM2 [679-691]	Q96JM2 1xPhospho [S688(100)]	6	3.62529e-06	6.03	5.16	0.06	0.14	0	-0.08	-0.11	-0.13	0.08	0.24	0.18	-0.09	0.2	0.31	0.02	0.987500232805863	0.966356693436167	0.99685614815694	0.988688571954151	0.990064735806437	0.897677384827472	0.988596392837023	0.5722990447281	0.673922292129877	0.95887681711751	0.545915067839823	0.254111381872573	0.999964897028726	94.9	99.2	79	96.1	101.6	113.8	128.5	128.3	118.7	90.2	99.3	104.3	106	85.6	105	113.5	101.8	87.1	95.8	98.7	89.7	118.8	113.4	119.2	122.6	103.1	117	Q96JM2	Zinc finger protein 462 OS=Homo sapiens OX=9606 GN=ZNF462 PE=1 SV=3	[K].LANDFPLDLSPVK.[K]	Q96JM2 [679-691]	Q96JM2 1xPhospho [S688(100)]	1xTMT6plex [N-Term]; 1xTMT6plex [K13]; 1xPhospho [S10(100)]	6	Q96JM2	S688	S	Q96JM2 | S688	-0.11	0.990064735806437	6	3.62529e-06	FALSE	NotSig	0.00433640794349964	ZNF462	ZNF462 S688	0.00433640794349964
High	Q96JM3	Chromosome alignment-maintaining phosphoprotein 1 OS=Homo sapiens OX=9606 GN=CHAMP1 PE=1 SV=2	[K].LAPVPSPEPQKPAPVSPESVK.[A]	0	1xTMT6plex [N-Term]; 1xDeamidated [Q10]; 2xTMT6plex [K11; K21]; 2xPhospho [S6(100); S16(99)]	Q96JM3 [199-219]	Q96JM3 2xPhospho [S204(100); S214(99)]	4	1.12847e-05	5.01	NA	-0.05	-0.24	-0.16	-0.25	-0.18	-0.1	-0.19	0.08	0.19	-0.1	0.19	0.2	-0.08	0.99684315520303	0.871202117144817	0.828855197101759	0.853406570550113	0.923278937868559	0.944880320738099	0.812497224119793	0.891969916898562	0.586715366647469	0.972428279193757	0.612067621030112	0.572801155916123	0.947289539246795	103.1	120	106.7	102.8	106.8	112	116.7	136.6	109.4	103	107	94.2	94.5	89.8	90.2	95.8	105.7	91	100	85.8	89.6	103	100.8	119.8	101.4	109.1	109.6	Q96JM3	Chromosome alignment-maintaining phosphoprotein 1 OS=Homo sapiens OX=9606 GN=CHAMP1 PE=1 SV=2	[K].LAPVPSPEPQKPAPVSPESVK.[A]	Q96JM3 [199-219]	Q96JM3 2xPhospho [S204(100); S214(99)]	1xTMT6plex [N-Term]; 1xDeamidated [Q10]; 2xTMT6plex [K11; K21]; 2xPhospho [S6(100); S16(99)]	4	Q96JM3	S204	S	Q96JM3 | S204	-0.18	0.923278937868559	4	1.12847e-05	FALSE	NotSig	0.0346670715895947	CHAMP1	CHAMP1 S204	0.0346670715895947
High	Q96JM3	Chromosome alignment-maintaining phosphoprotein 1 OS=Homo sapiens OX=9606 GN=CHAMP1 PE=1 SV=2	[K].LAPVPSPEPQKPAPVSPESVK.[A]	0	1xTMT6plex [N-Term]; 1xDeamidated [Q10]; 2xTMT6plex [K11; K21]; 2xPhospho [S6(100); S16(99)]	Q96JM3 [199-219]	Q96JM3 2xPhospho [S204(100); S214(99)]	4	1.12847e-05	5.01	NA	-0.05	-0.24	-0.16	-0.25	-0.18	-0.1	-0.19	0.08	0.19	-0.1	0.19	0.2	-0.08	0.99684315520303	0.871202117144817	0.828855197101759	0.853406570550113	0.923278937868559	0.944880320738099	0.812497224119793	0.891969916898562	0.586715366647469	0.972428279193757	0.612067621030112	0.572801155916123	0.947289539246795	103.1	120	106.7	102.8	106.8	112	116.7	136.6	109.4	103	107	94.2	94.5	89.8	90.2	95.8	105.7	91	100	85.8	89.6	103	100.8	119.8	101.4	109.1	109.6	Q96JM3	Chromosome alignment-maintaining phosphoprotein 1 OS=Homo sapiens OX=9606 GN=CHAMP1 PE=1 SV=2	[K].LAPVPSPEPQKPAPVSPESVK.[A]	Q96JM3 [199-219]	Q96JM3 2xPhospho [S204(100); S214(99)]	1xTMT6plex [N-Term]; 1xDeamidated [Q10]; 2xTMT6plex [K11; K21]; 2xPhospho [S6(100); S16(99)]	4	Q96JM3	S214	S	Q96JM3 | S214	-0.18	0.923278937868559	4	1.12847e-05	FALSE	NotSig	0.0346670715895947	CHAMP1	CHAMP1 S214	0.0346670715895947
High	Q96JM3	Chromosome alignment-maintaining phosphoprotein 1 OS=Homo sapiens OX=9606 GN=CHAMP1 PE=1 SV=2	[K].QSHFPETLGPPSASSPESPVLAASPEPWGPSPAASPESR.[K]	0	1xTMT6plex [N-Term]; 3xPhospho [S18(100); S24(100); S38(87.6)]	Q96JM3 [230-268]	Q96JM3 3xPhospho [S247(100); S253(100); S267(87.6)]	5	0.00106741	3.82	NA	0.04	0.26	0.13	-0.12	-0.4	-0.08	0.22	0.09	-0.45	-0.25	-0.13	-0.19	-0.32	0.997434369756478	0.916627241039675	0.94666866658659	0.990810345111742	0.743328287827069	0.977598410239002	0.920882524415981	0.959698906666666	0.392629871285862	0.865987722656988	0.920562318343478	0.783967176014571	0.693471309841213	99.8	146.6	111.1	130	121.1	107.4	128.2	156.1	126.2	97	129.6	113.9	138.1	132.7	107.5	134.6	115	132	124.4	111.3	102.5	104.9	92.8	97.2	106.2	121	124	Q96JM3	Chromosome alignment-maintaining phosphoprotein 1 OS=Homo sapiens OX=9606 GN=CHAMP1 PE=1 SV=2	[K].QSHFPETLGPPSASSPESPVLAASPEPWGPSPAASPESR.[K]	Q96JM3 [230-268]	Q96JM3 3xPhospho [S247(100); S253(100); S267(87.6)]	1xTMT6plex [N-Term]; 3xPhospho [S18(100); S24(100); S38(87.6)]	5	Q96JM3	S247	S	Q96JM3 | S247	-0.4	0.743328287827069	5	0.00106741	FALSE	NotSig	0.128819339531994	CHAMP1	CHAMP1 S247	0.128819339531994
High	Q96JM3	Chromosome alignment-maintaining phosphoprotein 1 OS=Homo sapiens OX=9606 GN=CHAMP1 PE=1 SV=2	[K].QSHFPETLGPPSASSPESPVLAASPEPWGPSPAASPESR.[K]	0	1xTMT6plex [N-Term]; 3xPhospho [S18(100); S24(100); S38(87.6)]	Q96JM3 [230-268]	Q96JM3 3xPhospho [S247(100); S253(100); S267(87.6)]	5	0.00106741	3.82	NA	0.04	0.26	0.13	-0.12	-0.4	-0.08	0.22	0.09	-0.45	-0.25	-0.13	-0.19	-0.32	0.997434369756478	0.916627241039675	0.94666866658659	0.990810345111742	0.743328287827069	0.977598410239002	0.920882524415981	0.959698906666666	0.392629871285862	0.865987722656988	0.920562318343478	0.783967176014571	0.693471309841213	99.8	146.6	111.1	130	121.1	107.4	128.2	156.1	126.2	97	129.6	113.9	138.1	132.7	107.5	134.6	115	132	124.4	111.3	102.5	104.9	92.8	97.2	106.2	121	124	Q96JM3	Chromosome alignment-maintaining phosphoprotein 1 OS=Homo sapiens OX=9606 GN=CHAMP1 PE=1 SV=2	[K].QSHFPETLGPPSASSPESPVLAASPEPWGPSPAASPESR.[K]	Q96JM3 [230-268]	Q96JM3 3xPhospho [S247(100); S253(100); S267(87.6)]	1xTMT6plex [N-Term]; 3xPhospho [S18(100); S24(100); S38(87.6)]	5	Q96JM3	S253	S	Q96JM3 | S253	-0.4	0.743328287827069	5	0.00106741	FALSE	NotSig	0.128819339531994	CHAMP1	CHAMP1 S253	0.128819339531994
High	Q96JM3	Chromosome alignment-maintaining phosphoprotein 1 OS=Homo sapiens OX=9606 GN=CHAMP1 PE=1 SV=2	[K].QSHFPETLGPPSASSPESPVLAASPEPWGPSPAASPESR.[K]	0	1xTMT6plex [N-Term]; 4xPhospho [S18(99.7); S24(100); S31(100); S35(87.6)]	Q96JM3 [230-268]	Q96JM3 4xPhospho [S247(99.7); S253(100); S260(100); S264(87.6)]	9	3.40559e-07	6.62	NA	-0.53	-0.4	0.22	0.24	-0.12	-0.04	0.12	0.37	0.16	0.02	-0.39	-0.49	-0.09	0.476005452481042	0.846444939757218	0.782311065522511	0.875514118276525	0.994441409378084	0.986041000721996	0.988179468755829	0.494524355883652	0.841622944672209	0.999218310754011	0.489529005599825	0.266392986193143	0.993503425304358	78.6	106.6	112.3	88.3	150.7	107.6	88.8	117.2	98	87	74.1	63.1	80.6	77	83.1	127	125	102.8	131.6	75.9	126.7	99.6	89.9	85.2	95.7	90.1	95.7	Q96JM3	Chromosome alignment-maintaining phosphoprotein 1 OS=Homo sapiens OX=9606 GN=CHAMP1 PE=1 SV=2	[K].QSHFPETLGPPSASSPESPVLAASPEPWGPSPAASPESR.[K]	Q96JM3 [230-268]	Q96JM3 4xPhospho [S247(99.7); S253(100); S260(100); S264(87.6)]	1xTMT6plex [N-Term]; 4xPhospho [S18(99.7); S24(100); S31(100); S35(87.6)]	9	Q96JM3	S260	S	Q96JM3 | S260	-0.12	0.994441409378084	9	3.40559e-07	FALSE	NotSig	0.00242079960176553	CHAMP1	CHAMP1 S260	0.00242079960176553
High	Q96JM3	Chromosome alignment-maintaining phosphoprotein 1 OS=Homo sapiens OX=9606 GN=CHAMP1 PE=1 SV=2	[K].QSHFPETLGPPSASSPESPVLAASPEPWGPSPAASPESR.[K]	0	1xTMT6plex [N-Term]; 4xPhospho [S18(99.7); S24(100); S31(100); S35(87.6)]	Q96JM3 [230-268]	Q96JM3 4xPhospho [S247(99.7); S253(100); S260(100); S264(87.6)]	9	3.40559e-07	6.62	NA	-0.53	-0.4	0.22	0.24	-0.12	-0.04	0.12	0.37	0.16	0.02	-0.39	-0.49	-0.09	0.476005452481042	0.846444939757218	0.782311065522511	0.875514118276525	0.994441409378084	0.986041000721996	0.988179468755829	0.494524355883652	0.841622944672209	0.999218310754011	0.489529005599825	0.266392986193143	0.993503425304358	78.6	106.6	112.3	88.3	150.7	107.6	88.8	117.2	98	87	74.1	63.1	80.6	77	83.1	127	125	102.8	131.6	75.9	126.7	99.6	89.9	85.2	95.7	90.1	95.7	Q96JM3	Chromosome alignment-maintaining phosphoprotein 1 OS=Homo sapiens OX=9606 GN=CHAMP1 PE=1 SV=2	[K].QSHFPETLGPPSASSPESPVLAASPEPWGPSPAASPESR.[K]	Q96JM3 [230-268]	Q96JM3 4xPhospho [S247(99.7); S253(100); S260(100); S264(87.6)]	1xTMT6plex [N-Term]; 4xPhospho [S18(99.7); S24(100); S31(100); S35(87.6)]	9	Q96JM3	S264	S	Q96JM3 | S264	-0.12	0.994441409378084	9	3.40559e-07	FALSE	NotSig	0.00242079960176553	CHAMP1	CHAMP1 S264	0.00242079960176553
High	Q96JM3	Chromosome alignment-maintaining phosphoprotein 1 OS=Homo sapiens OX=9606 GN=CHAMP1 PE=1 SV=2	[K].QSHFPETLGPPSASSPESPVLAASPEPWGPSPAASPESR.[K]	0	1xTMT6plex [N-Term]; 3xPhospho [S18(100); S24(100); S38(87.6)]	Q96JM3 [230-268]	Q96JM3 3xPhospho [S247(100); S253(100); S267(87.6)]	5	0.00106741	3.82	NA	0.04	0.26	0.13	-0.12	-0.4	-0.08	0.22	0.09	-0.45	-0.25	-0.13	-0.19	-0.32	0.997434369756478	0.916627241039675	0.94666866658659	0.990810345111742	0.743328287827069	0.977598410239002	0.920882524415981	0.959698906666666	0.392629871285862	0.865987722656988	0.920562318343478	0.783967176014571	0.693471309841213	99.8	146.6	111.1	130	121.1	107.4	128.2	156.1	126.2	97	129.6	113.9	138.1	132.7	107.5	134.6	115	132	124.4	111.3	102.5	104.9	92.8	97.2	106.2	121	124	Q96JM3	Chromosome alignment-maintaining phosphoprotein 1 OS=Homo sapiens OX=9606 GN=CHAMP1 PE=1 SV=2	[K].QSHFPETLGPPSASSPESPVLAASPEPWGPSPAASPESR.[K]	Q96JM3 [230-268]	Q96JM3 3xPhospho [S247(100); S253(100); S267(87.6)]	1xTMT6plex [N-Term]; 3xPhospho [S18(100); S24(100); S38(87.6)]	5	Q96JM3	S267	S	Q96JM3 | S267	-0.4	0.743328287827069	5	0.00106741	FALSE	NotSig	0.128819339531994	CHAMP1	CHAMP1 S267	0.128819339531994
High	Q96JM3	Chromosome alignment-maintaining phosphoprotein 1 OS=Homo sapiens OX=9606 GN=CHAMP1 PE=1 SV=2	[R].KSARTTSPEPR.[K]	2	1xTMT6plex [K1]; 1xTMT6plex [N-Term]; 3xPhospho [S2(100); T5(96.4); T/S]	Q96JM3 [269-279]	Q96JM3 3xPhospho [S270(100); T273(96.4); T/S]	4	0.0229691	2.38	2.38	-0.04	-0.09	-0.02	-0.12	-0.15	0	-0.05	-0.29	-0.39	-0.1	-0.26	-0.31	-0.15	0.99684315520303	0.991670210549081	0.985953001091785	0.961918078820372	0.981655176116521	0.997007925186622	0.990934279778033	0.46878820743093	0.161590312393642	0.937236218083224	0.58716704166374	0.377375557913388	0.85747630805873	112.3	124.1	108.1	108.3	112.9	104.3	87.9	93.5	88.9	108	116	109	98.4	105.3	111.6	106.7	110	102.3	99.4	97.7	106.7	74.7	80.1	89.3	83.3	89.1	99	Q96JM3	Chromosome alignment-maintaining phosphoprotein 1 OS=Homo sapiens OX=9606 GN=CHAMP1 PE=1 SV=2	[R].KSARTTSPEPR.[K]	Q96JM3 [269-279]	Q96JM3 3xPhospho [S270(100); T273(96.4); T/S]	1xTMT6plex [K1]; 1xTMT6plex [N-Term]; 3xPhospho [S2(100); T5(96.4); T/S]	4	Q96JM3	S270	S	Q96JM3 | S270	-0.15	0.981655176116521	4	0.0229691	FALSE	NotSig	0.00804103910594286	CHAMP1	CHAMP1 S270	0.00804103910594286
High	Q96JM3	Chromosome alignment-maintaining phosphoprotein 1 OS=Homo sapiens OX=9606 GN=CHAMP1 PE=1 SV=2	[K].SSSVSPSSWK.[S]	0	1xTMT6plex [N-Term]; 1xTMT6plex [K10]; 1xPhospho [S5(99.9)]	Q96JM3 [372-381]	Q96JM3 1xPhospho [S376(99.9)]	6	0.00307469	4.15	3.22	0.02	-0.09	-0.09	-0.17	0.06	0.08	-0.11	-0.28	-0.19	-0.09	0.01	0.07	-0.02	0.99684315520303	0.999702576186624	0.929621167674186	0.95444922506941	0.996276911425506	0.960531630247407	0.985571557660192	0.515719923684937	0.710472312235246	0.973759729580456	0.987499860488227	0.884784507430431	0.999964897028726	93.1	120.8	113.8	100.6	105.8	84.5	103.9	90.1	84.3	122.4	112.6	115.7	127.1	106.9	98.3	94.6	93.4	100.2	87.1	95.7	89.2	93.8	83.8	95.1	79	95.1	100.7	Q96JM3	Chromosome alignment-maintaining phosphoprotein 1 OS=Homo sapiens OX=9606 GN=CHAMP1 PE=1 SV=2	[K].SSSVSPSSWK.[S]	Q96JM3 [372-381]	Q96JM3 1xPhospho [S376(99.9)]	1xTMT6plex [N-Term]; 1xTMT6plex [K10]; 1xPhospho [S5(99.9)]	6	Q96JM3	S376	S	Q96JM3 | S376	0.06	0.996276911425506	6	0.00307469	FALSE	NotSig	0.00161993427764316	CHAMP1	CHAMP1 S376	0.00161993427764316
High	Q96JM3	Chromosome alignment-maintaining phosphoprotein 1 OS=Homo sapiens OX=9606 GN=CHAMP1 PE=1 SV=2	[K].SSSVSPSSWKSPPASPESWK.[S]	1	1xTMT6plex [N-Term]; 2xTMT6plex [K10; K20]; 3xPhospho [S11(99.3); S15(100); S]	Q96JM3 [372-391]	Q96JM3 3xPhospho [S382(99.3); S386(100); S]	6	0.000275379	4.69	4.69	-0.06	-0.1	-0.06	-0.11	0.11	-0.08	-0.04	0.73	0.97	-0.05	0.41	0.65	0.2	0.989093772922481	0.991670210549081	0.954880521948078	0.966977249506319	0.987774028229619	0.966542084018099	0.999670073787776	0.00441780682966639	3.53911683769411e-05	0.99277676935786	0.134283824050704	0.00335843258888992	0.691970305158695	77.1	81	84.9	85	101.7	110.9	123.7	146.4	136.8	90.9	72.3	77.6	75.7	71.3	83.9	109.8	97.3	89.9	94.3	87	100.4	120.3	154.8	148.1	127.5	129	157.7	Q96JM3	Chromosome alignment-maintaining phosphoprotein 1 OS=Homo sapiens OX=9606 GN=CHAMP1 PE=1 SV=2	[K].SSSVSPSSWKSPPASPESWK.[S]	Q96JM3 [372-391]	Q96JM3 3xPhospho [S382(99.3); S386(100); S]	1xTMT6plex [N-Term]; 2xTMT6plex [K10; K20]; 3xPhospho [S11(99.3); S15(100); S]	6	Q96JM3	S382	S	Q96JM3 | S382	0.11	0.987774028229619	6	0.000275379	FALSE	NotSig	0.00534239702934638	CHAMP1	CHAMP1 S382	0.00534239702934638
High	Q96JM3	Chromosome alignment-maintaining phosphoprotein 1 OS=Homo sapiens OX=9606 GN=CHAMP1 PE=1 SV=2	[K].SPPASPESWK.[S]	0	1xTMT6plex [N-Term]; 1xTMT6plex [K10]; 1xPhospho [S5(100)]	Q96JM3 [382-391]	Q96JM3 1xPhospho [S386(100)]	10	0.00671725	4.35	4.35	-0.3	-0.44	0.04	-0.29	-0.58	-0.34	-0.14	0.32	0.21	-0.33	0.25	0.34	-0.25	0.131606595929336	0.119454244170909	0.990690393878817	0.445229697659826	0.0177600082020204	0.127802567054151	0.897884241675552	0.190042537074047	0.544254662904718	0.0280270779135849	0.396541395180148	0.200255768374583	0.392507360222567	108.9	116.1	109.6	88	118.8	90.6	140	155	116.4	87.4	88.8	95.6	80.6	82.5	73.3	97.6	93.2	83.7	78.4	73.9	72.5	93.4	91.1	101.1	103.8	113.7	110.7	Q96JM3	Chromosome alignment-maintaining phosphoprotein 1 OS=Homo sapiens OX=9606 GN=CHAMP1 PE=1 SV=2	[K].SPPASPESWK.[S]	Q96JM3 [382-391]	Q96JM3 1xPhospho [S386(100)]	1xTMT6plex [N-Term]; 1xTMT6plex [K10]; 1xPhospho [S5(100)]	10	Q96JM3	S386	S	Q96JM3 | S386	-0.58	0.0177600082020204	10	0.00671725	FALSE	NotSig	1.75055683798921	CHAMP1	CHAMP1 S386	1.75055683798921
High	Q96JM3	Chromosome alignment-maintaining phosphoprotein 1 OS=Homo sapiens OX=9606 GN=CHAMP1 PE=1 SV=2	[K].SPPASPESWK.[S]	0	1xTMT6plex [N-Term]; 1xTMT6plex [K10]; 3xPhospho [S1(100); S5(100); S8(100)]	Q96JM3 [382-391]	Q96JM3 3xPhospho [S382(100); S386(100); S389(100)]	6	0.00598499	4.6	4.6	0.01	0.02	0.13	0.11	0.05	-0.06	0.01	0.02	0.12	-0.02	0.06	0.19	0.11	0.997919518023511	0.999702576186624	0.888137839042519	0.983666117337321	0.996361566886197	0.978560477427656	0.999996824590157	0.957227918314757	0.76799984993445	0.999218310754011	0.900494951061877	0.612611494572478	0.949919982128112	100.7	90.2	112.7	104.8	70.4	89.8	112.3	84.2	107	118.5	91.8	101.2	106.7	102	95.3	85.5	100.2	98.6	97.2	95.6	103.8	110.9	109.4	116.9	101.7	102.8	105.5	Q96JM3	Chromosome alignment-maintaining phosphoprotein 1 OS=Homo sapiens OX=9606 GN=CHAMP1 PE=1 SV=2	[K].SPPASPESWK.[S]	Q96JM3 [382-391]	Q96JM3 3xPhospho [S382(100); S386(100); S389(100)]	1xTMT6plex [N-Term]; 1xTMT6plex [K10]; 3xPhospho [S1(100); S5(100); S8(100)]	6	Q96JM3	S389	S	Q96JM3 | S389	0.05	0.996361566886197	6	0.00598499	FALSE	NotSig	0.00158303305359939	CHAMP1	CHAMP1 S389	0.00158303305359939
High	Q96JM3	Chromosome alignment-maintaining phosphoprotein 1 OS=Homo sapiens OX=9606 GN=CHAMP1 PE=1 SV=2	[K].AVPPVSPELR.[K]	0	1xTMT6plex [N-Term]; 1xPhospho [S6(100)]	Q96JM3 [411-420]	Q96JM3 1xPhospho [S416(100)]	16	7.02279e-05	4.62	4.62	-0.14	-0.13	-0.04	-0.11	-0.2	-0.18	0.01	0.01	-0.01	-0.07	0.08	0.14	-0.01	0.758283650531796	0.958681613002239	0.975702666462436	0.977574173068598	0.867920507535504	0.703282175703834	0.999996824590157	0.936690444444432	0.975948957145233	0.978589448354184	0.83632579628134	0.667876498779052	0.999964897028726	101.3	114.1	108.7	96.2	113.8	95.4	112.6	127.5	104.9	98.6	100.3	98.4	99	96.7	99.8	101.4	93.5	90.5	91.7	89.3	87.3	95.2	98.2	101.6	98.8	102.8	99	Q96JM3	Chromosome alignment-maintaining phosphoprotein 1 OS=Homo sapiens OX=9606 GN=CHAMP1 PE=1 SV=2	[K].AVPPVSPELR.[K]	Q96JM3 [411-420]	Q96JM3 1xPhospho [S416(100)]	1xTMT6plex [N-Term]; 1xPhospho [S6(100)]	16	Q96JM3	S416	S	Q96JM3 | S416	-0.2	0.867920507535504	16	7.02279e-05	FALSE	NotSig	0.0615200498461059	CHAMP1	CHAMP1 S416	0.0615200498461059
High	Q96JM3	Chromosome alignment-maintaining phosphoprotein 1 OS=Homo sapiens OX=9606 GN=CHAMP1 PE=1 SV=2	[R].KPGPPLSPEIRSPAGSPELR.[K]	1	1xTMT6plex [K1]; 1xTMT6plex [N-Term]; 3xPhospho [S7(100); S12(100); S16(100)]	Q96JM3 [421-440]	Q96JM3 3xPhospho [S427(100); S432(100); S436(100)]	20	0.00273219	3.42	3.96	-0.07	-0.18	-0.01	-0.1	-0.08	-0.01	-0.1	-0.13	-0.1	-0.09	0.02	0.04	-0.07	0.97982150284979	0.899683814695468	0.991189251296121	0.965895525435499	0.995009667369725	0.997271434615679	0.957504026435118	0.785117890156465	0.857799713052953	0.921404638066826	0.969292848362367	0.945410420235134	0.960390760424155	111.7	124.6	114.1	92.2	116	98.3	94.4	121.5	99.7	119.9	108.3	102.5	97	101	101.5	103.4	97.5	96.1	91.4	96.5	82.6	91	94.1	103.3	97.4	102.9	99.1	Q96JM3	Chromosome alignment-maintaining phosphoprotein 1 OS=Homo sapiens OX=9606 GN=CHAMP1 PE=1 SV=2	[R].KPGPPLSPEIRSPAGSPELR.[K]	Q96JM3 [421-440]	Q96JM3 3xPhospho [S427(100); S432(100); S436(100)]	1xTMT6plex [K1]; 1xTMT6plex [N-Term]; 3xPhospho [S7(100); S12(100); S16(100)]	20	Q96JM3	S427	S	Q96JM3 | S427	-0.08	0.995009667369725	20	0.00273219	FALSE	NotSig	0.00217269969153076	CHAMP1	CHAMP1 S427	0.00217269969153076
High	Q96JM3	Chromosome alignment-maintaining phosphoprotein 1 OS=Homo sapiens OX=9606 GN=CHAMP1 PE=1 SV=2	[R].SPAGSPELR.[K]	0	1xTMT6plex [N-Term]; 2xPhospho [S1(100); S5(100)]	Q96JM3 [432-440]	Q96JM3 2xPhospho [S432(100); S436(100)]	6	0.00645178	3.01	3.01	-0.05	-0.13	-0.14	-0.17	-0.16	-0.11	-0.07	-0.14	-0.12	-0.03	0.23	0.22	-0.05	0.99684315520303	0.991670210549081	0.895716304718236	0.940139969797138	0.982089834811947	0.951009476668334	0.990934279778033	0.823746919950419	0.845396769833072	0.999999999999999	0.672431750226136	0.701021061530316	0.999964897028726	119.3	112.1	113.1	92.4	100	75.3	105.1	126.8	107	109.1	104.5	122	121.3	98.6	103.7	84	76.5	84.8	82.1	85.8	78.9	95.5	92.6	107.3	98.8	100.6	93.9	Q96JM3	Chromosome alignment-maintaining phosphoprotein 1 OS=Homo sapiens OX=9606 GN=CHAMP1 PE=1 SV=2	[R].SPAGSPELR.[K]	Q96JM3 [432-440]	Q96JM3 2xPhospho [S432(100); S436(100)]	1xTMT6plex [N-Term]; 2xPhospho [S1(100); S5(100)]	6	Q96JM3	S432	S	Q96JM3 | S432	-0.16	0.982089834811947	6	0.00645178	FALSE	NotSig	0.00784878412887913	CHAMP1	CHAMP1 S432	0.00784878412887913
High	Q96JM3	Chromosome alignment-maintaining phosphoprotein 1 OS=Homo sapiens OX=9606 GN=CHAMP1 PE=1 SV=2	[R].SPAGSPELR.[K]	0	1xTMT6plex [N-Term]; 2xPhospho [S1(100); S5(100)]	Q96JM3 [432-440]	Q96JM3 2xPhospho [S432(100); S436(100)]	6	0.00645178	3.01	3.01	-0.05	-0.13	-0.14	-0.17	-0.16	-0.11	-0.07	-0.14	-0.12	-0.03	0.23	0.22	-0.05	0.99684315520303	0.991670210549081	0.895716304718236	0.940139969797138	0.982089834811947	0.951009476668334	0.990934279778033	0.823746919950419	0.845396769833072	0.999999999999999	0.672431750226136	0.701021061530316	0.999964897028726	119.3	112.1	113.1	92.4	100	75.3	105.1	126.8	107	109.1	104.5	122	121.3	98.6	103.7	84	76.5	84.8	82.1	85.8	78.9	95.5	92.6	107.3	98.8	100.6	93.9	Q96JM3	Chromosome alignment-maintaining phosphoprotein 1 OS=Homo sapiens OX=9606 GN=CHAMP1 PE=1 SV=2	[R].SPAGSPELR.[K]	Q96JM3 [432-440]	Q96JM3 2xPhospho [S432(100); S436(100)]	1xTMT6plex [N-Term]; 2xPhospho [S1(100); S5(100)]	6	Q96JM3	S436	S	Q96JM3 | S436	-0.16	0.982089834811947	6	0.00645178	FALSE	NotSig	0.00784878412887913	CHAMP1	CHAMP1 S436	0.00784878412887913
High	Q96JM3	Chromosome alignment-maintaining phosphoprotein 1 OS=Homo sapiens OX=9606 GN=CHAMP1 PE=1 SV=2	[R].KPSGSPDLWKLSPDQR.[K]	1	2xTMT6plex [K1; K10]; 1xTMT6plex [N-Term]; 2xPhospho [S3(90.8); S12(100)]	Q96JM3 [441-456]	Q96JM3 2xPhospho [S443(90.8); S452(100)]	5	0.0471782	4.5	4.5	-0.14	-0.31	-0.01	-0.12	0.03	-0.04	-0.17	0.26	0.5	-0.11	0.45	0.63	0.06	0.934480556365403	0.786367928520973	0.999733936350478	0.989718007177258	0.999995032976495	0.993782505936984	0.913901036337213	0.596403665310858	0.167757053558538	0.969262463395536	0.122266742600814	0.0169393841938918	0.997153453473451	116.4	104.5	130.4	89.7	97.9	93	124.9	154.7	129.8	105.4	116	105.6	93.1	113.7	93.6	92.6	113	91	85.6	89.9	75.5	132.2	128.6	136.2	126.4	117.6	131.9	Q96JM3	Chromosome alignment-maintaining phosphoprotein 1 OS=Homo sapiens OX=9606 GN=CHAMP1 PE=1 SV=2	[R].KPSGSPDLWKLSPDQR.[K]	Q96JM3 [441-456]	Q96JM3 2xPhospho [S443(90.8); S452(100)]	2xTMT6plex [K1; K10]; 1xTMT6plex [N-Term]; 2xPhospho [S3(90.8); S12(100)]	5	Q96JM3	S443	S	Q96JM3 | S443	0.03	0.999995032976495	5	0.0471782	FALSE	NotSig	2.15715625705589e-06	CHAMP1	CHAMP1 S443	2.15715625705589e-06
High	Q96JM3	Chromosome alignment-maintaining phosphoprotein 1 OS=Homo sapiens OX=9606 GN=CHAMP1 PE=1 SV=2	[R].KPSGSPDLWKLSPDQR.[K]	1	2xTMT6plex [K1; K10]; 1xTMT6plex [N-Term]; 2xPhospho [S3(90.8); S12(100)]	Q96JM3 [441-456]	Q96JM3 2xPhospho [S443(90.8); S452(100)]	5	0.0471782	4.5	4.5	-0.14	-0.31	-0.01	-0.12	0.03	-0.04	-0.17	0.26	0.5	-0.11	0.45	0.63	0.06	0.934480556365403	0.786367928520973	0.999733936350478	0.989718007177258	0.999995032976495	0.993782505936984	0.913901036337213	0.596403665310858	0.167757053558538	0.969262463395536	0.122266742600814	0.0169393841938918	0.997153453473451	116.4	104.5	130.4	89.7	97.9	93	124.9	154.7	129.8	105.4	116	105.6	93.1	113.7	93.6	92.6	113	91	85.6	89.9	75.5	132.2	128.6	136.2	126.4	117.6	131.9	Q96JM3	Chromosome alignment-maintaining phosphoprotein 1 OS=Homo sapiens OX=9606 GN=CHAMP1 PE=1 SV=2	[R].KPSGSPDLWKLSPDQR.[K]	Q96JM3 [441-456]	Q96JM3 2xPhospho [S443(90.8); S452(100)]	2xTMT6plex [K1; K10]; 1xTMT6plex [N-Term]; 2xPhospho [S3(90.8); S12(100)]	5	Q96JM3	S452	S	Q96JM3 | S452	0.03	0.999995032976495	5	0.0471782	FALSE	NotSig	2.15715625705589e-06	CHAMP1	CHAMP1 S452	2.15715625705589e-06
High	Q96JM3	Chromosome alignment-maintaining phosphoprotein 1 OS=Homo sapiens OX=9606 GN=CHAMP1 PE=1 SV=2	[K].TSPASLDFPESQK.[S]	0	1xTMT6plex [N-Term]; 1xTMT6plex [K13]; 1xPhospho [S2(96.7)]	Q96JM3 [458-470]	Q96JM3 1xPhospho [S459(96.7)]	6	6.19207e-07	4.78	4.78	-0.09	-0.12	0.13	0.12	-0.14	-0.18	-0.04	-0.11	-0.03	-0.01	-0.21	-0.16	0.04	0.976642489250444	0.991670210549081	0.893471107914059	0.981507086500424	0.982328681271281	0.815412933169783	0.999670073787776	0.891413205225405	0.98205307111695	0.999999999999999	0.698516504982083	0.772024013322172	0.999964897028726	98.9	105.9	118	97.7	104.6	94.3	105.1	89.2	112.3	99.6	107.4	99.6	98.4	93.7	97.1	117.4	106.8	97.8	109.6	105.9	100.5	100.1	95.1	93.8	92.5	89.7	92.6	Q96JM3	Chromosome alignment-maintaining phosphoprotein 1 OS=Homo sapiens OX=9606 GN=CHAMP1 PE=1 SV=2	[K].TSPASLDFPESQK.[S]	Q96JM3 [458-470]	Q96JM3 1xPhospho [S459(96.7)]	1xTMT6plex [N-Term]; 1xTMT6plex [K13]; 1xPhospho [S2(96.7)]	6	Q96JM3	S459	S	Q96JM3 | S459	-0.14	0.982328681271281	6	6.19207e-07	FALSE	NotSig	0.00774317557451784	CHAMP1	CHAMP1 S459	0.00774317557451784
High	Q96JM3	Chromosome alignment-maintaining phosphoprotein 1 OS=Homo sapiens OX=9606 GN=CHAMP1 PE=1 SV=2	[R].KTSPASLDFPESQK.[S]	1	2xTMT6plex [K1; K14]; 1xTMT6plex [N-Term]; 2xPhospho [S3(92.2); S6(100)]	Q96JM3 [457-470]	Q96JM3 2xPhospho [S459(92.2); S462(100)]	6	0.00026136	3.72	4.08	-0.16	-0.25	-0.12	-0.21	-0.01	-0.04	-0.09	0.03	0.15	-0.09	-0.01	0.1	0.02	0.889265417163942	0.871379417727812	0.899355194591158	0.855732517687879	0.999995032976495	0.985719943448936	0.990651695556048	0.946763661918452	0.780161335856643	0.978589448354184	0.999948160466016	0.860552416191506	0.999964897028726	114.9	121.2	124.8	122.6	122	114.4	109.9	135.5	114	108.6	112.1	105.3	105.3	102.1	94.5	121.7	107.5	111.9	105.4	105.5	102	107.9	113	115.2	105.1	111.1	112.9	Q96JM3	Chromosome alignment-maintaining phosphoprotein 1 OS=Homo sapiens OX=9606 GN=CHAMP1 PE=1 SV=2	[R].KTSPASLDFPESQK.[S]	Q96JM3 [457-470]	Q96JM3 2xPhospho [S459(92.2); S462(100)]	2xTMT6plex [K1; K14]; 1xTMT6plex [N-Term]; 2xPhospho [S3(92.2); S6(100)]	6	Q96JM3	S462	S	Q96JM3 | S462	-0.01	0.999995032976495	6	0.00026136	FALSE	NotSig	2.15715625705589e-06	CHAMP1	CHAMP1 S462	2.15715625705589e-06
High	Q96JM3	Chromosome alignment-maintaining phosphoprotein 1 OS=Homo sapiens OX=9606 GN=CHAMP1 PE=1 SV=2	[R].GGSPDLWK.[S]	0	1xTMT6plex [N-Term]; 1xTMT6plex [K8]; 1xPhospho [S3(100)]	Q96JM3 [474-481]	Q96JM3 1xPhospho [S476(100)]	12	0.0130481	2.62	2.62	-0.13	-0.07	-0.05	-0.05	-0.15	-0.13	0.06	0.02	-0.06	0	-0.05	-0.08	-0.02	0.899901209768709	0.995592102244133	0.954880521948078	0.990184739759108	0.97403635234084	0.906116435321393	0.990934279778033	0.951631462668973	0.936781717501373	0.999999999999999	0.944353955455816	0.886481581866847	0.999964897028726	101.4	106.3	101.1	101.2	106.9	95.8	102.4	108.7	99.4	97	92.5	89.7	96.3	98.7	88.6	106	96.6	97.4	96.7	101.9	97.5	91.2	92.5	99.4	93.1	93.9	97.5	Q96JM3	Chromosome alignment-maintaining phosphoprotein 1 OS=Homo sapiens OX=9606 GN=CHAMP1 PE=1 SV=2	[R].GGSPDLWK.[S]	Q96JM3 [474-481]	Q96JM3 1xPhospho [S476(100)]	1xTMT6plex [N-Term]; 1xTMT6plex [K8]; 1xPhospho [S3(100)]	12	Q96JM3	S476	S	Q96JM3 | S476	-0.15	0.97403635234084	12	0.0130481	FALSE	NotSig	0.01142483436736	CHAMP1	CHAMP1 S476	0.01142483436736
High	Q96JM3	Chromosome alignment-maintaining phosphoprotein 1 OS=Homo sapiens OX=9606 GN=CHAMP1 PE=1 SV=2	[K].TAPPASPEAR.[K]	0	1xTMT6plex [N-Term]; 1xPhospho [S6(100)]	Q96JM3 [537-546]	Q96JM3 1xPhospho [S542(100)]	12	0.000205797	4.97	4.97	-0.05	-0.02	0.02	0.01	-0.13	-0.08	0.03	0.08	-0.01	-0.01	-0.15	-0.2	-0.05	0.99684315520303	1	0.991871374880843	0.999277145134958	0.993993612459127	0.969823902642323	0.995443189919658	0.954757835005041	0.970183422133199	0.999999999999999	0.870710914570217	0.743589535612371	0.999964897028726	86	87.3	101	97.5	107.2	92.4	95.8	94	92.7	92.4	74	84.1	86.1	86.9	72.6	117	93.7	98.6	95.7	99.7	98.2	101.2	79.6	85.7	91.8	82.4	88.7	Q96JM3	Chromosome alignment-maintaining phosphoprotein 1 OS=Homo sapiens OX=9606 GN=CHAMP1 PE=1 SV=2	[K].TAPPASPEAR.[K]	Q96JM3 [537-546]	Q96JM3 1xPhospho [S542(100)]	1xTMT6plex [N-Term]; 1xPhospho [S6(100)]	12	Q96JM3	S542	S	Q96JM3 | S542	-0.13	0.993993612459127	12	0.000205797	FALSE	NotSig	0.00261640643031984	CHAMP1	CHAMP1 S542	0.00261640643031984
High	Q96JM3	Chromosome alignment-maintaining phosphoprotein 1 OS=Homo sapiens OX=9606 GN=CHAMP1 PE=1 SV=2	[K].KDNQESSDAELSSSEYIK.[T]	1	2xTMT6plex [K1; K18]; 1xTMT6plex [N-Term]; 2xPhospho [S6(85.2); S7(85.2)]	Q96JM3 [621-638]	Q96JM3 2xPhospho [S626(85.2); S627(85.2)]	10	0.00336621	3.73	3.73	-0.03	-0.21	-0.08	-0.08	-0.24	-0.11	-0.17	-0.23	-0.19	-0.01	-0.3	-0.42	-0.13	0.998627909200309	0.937035939311281	0.893824814554107	0.974680041287752	0.833613177357522	0.944880320738099	0.905915224026981	0.627083978413809	0.70475788373838	0.997442397091323	0.279796797420975	0.0410213010493062	0.870685262111133	116.2	103.9	106.8	115.1	124.9	109.9	87.4	106.9	96	104.8	104.3	99.5	92.4	108.3	86.5	109.2	107.8	111.6	108.7	106.3	109.3	81.1	80.6	89.2	84.3	89	90.5	Q96JM3	Chromosome alignment-maintaining phosphoprotein 1 OS=Homo sapiens OX=9606 GN=CHAMP1 PE=1 SV=2	[K].KDNQESSDAELSSSEYIK.[T]	Q96JM3 [621-638]	Q96JM3 2xPhospho [S626(85.2); S627(85.2)]	2xTMT6plex [K1; K18]; 1xTMT6plex [N-Term]; 2xPhospho [S6(85.2); S7(85.2)]	10	Q96JM3	S626	S	Q96JM3 | S626	-0.24	0.833613177357522	10	0.00336621	FALSE	NotSig	0.0790354288712955	CHAMP1	CHAMP1 S626	0.0790354288712955
High	Q96JM3	Chromosome alignment-maintaining phosphoprotein 1 OS=Homo sapiens OX=9606 GN=CHAMP1 PE=1 SV=2	[K].KDNQESSDAELSSSEYIK.[T]	1	2xTMT6plex [K1; K18]; 1xTMT6plex [N-Term]; 1xPhospho [S7(92.7)]	Q96JM3 [621-638]	Q96JM3 1xPhospho [S627(92.7)]	8	1.03609e-05	5.71	5.71	-0.05	-0.11	-0.2	-0.36	-0.57	0.03	-0.06	0.82	0.27	-0.16	0.73	0.29	-0.6	0.993179114479282	0.98678375844519	0.84484500335245	0.743533666499505	0.495568185037117	0.989189078046996	0.992083934746367	0.0094360832574325	0.579833329668944	0.96219642036573	0.131331497239147	0.719043503890303	0.182421476445526	95.7	96.8	81.7	112.9	120.4	88.3	159.1	168.6	139.4	92.3	93.8	79.5	79.6	89.3	88.8	98.2	111.9	87.3	60.1	90.1	87.7	97.8	107.4	205.7	132.4	162.5	186.2	Q96JM3	Chromosome alignment-maintaining phosphoprotein 1 OS=Homo sapiens OX=9606 GN=CHAMP1 PE=1 SV=2	[K].KDNQESSDAELSSSEYIK.[T]	Q96JM3 [621-638]	Q96JM3 1xPhospho [S627(92.7)]	2xTMT6plex [K1; K18]; 1xTMT6plex [N-Term]; 1xPhospho [S7(92.7)]	8	Q96JM3	S627	S	Q96JM3 | S627	-0.57	0.495568185037117	8	1.03609e-05	FALSE	NotSig	0.304896582655807	CHAMP1	CHAMP1 S627	0.304896582655807
High	Q96JM3	Chromosome alignment-maintaining phosphoprotein 1 OS=Homo sapiens OX=9606 GN=CHAMP1 PE=1 SV=2	[K].GQESSSDQEQVDVESIDFSK.[E]	0	1xTMT6plex [N-Term]; 1xTMT6plex [K20]; 3xPhospho [S4(100); S5(100); S6(100)]	Q96JM3 [648-667]	Q96JM3 3xPhospho [S651(100); S652(100); S653(100)]	50	4.30701e-06	6.23	6.23	-0.07	-0.14	-0.07	-0.07	-0.02	-0.06	-0.07	-0.04	0.06	0	-0.1	-0.07	0.04	0.979732313360128	0.977052210538351	0.902507563019086	0.983666117337321	0.999995032976495	0.975568190967193	0.986292965861471	0.97233692697218	0.85737564178819	0.999999999999999	0.859326104094576	0.876135890644631	0.999964897028726	100.5	108.2	104.4	109	135.1	108	98.7	111	100.7	99.5	99.1	100.1	92.3	96.2	95	109.1	99.2	103.7	102.1	104.6	104	102	95.1	99.3	96.6	93.7	106.7	Q96JM3	Chromosome alignment-maintaining phosphoprotein 1 OS=Homo sapiens OX=9606 GN=CHAMP1 PE=1 SV=2	[K].GQESSSDQEQVDVESIDFSK.[E]	Q96JM3 [648-667]	Q96JM3 3xPhospho [S651(100); S652(100); S653(100)]	1xTMT6plex [N-Term]; 1xTMT6plex [K20]; 3xPhospho [S4(100); S5(100); S6(100)]	50	Q96JM3	S651	S	Q96JM3 | S651	-0.02	0.999995032976495	50	4.30701e-06	FALSE	NotSig	2.15715625705589e-06	CHAMP1	CHAMP1 S651	2.15715625705589e-06
High	Q96JM3	Chromosome alignment-maintaining phosphoprotein 1 OS=Homo sapiens OX=9606 GN=CHAMP1 PE=1 SV=2	[K].GQESSSDQEQVDVESIDFSK.[E]	0	1xTMT6plex [N-Term]; 1xTMT6plex [K20]; 2xPhospho [S5(94.9); S6(94.9)]	Q96JM3 [648-667]	Q96JM3 2xPhospho [S652(94.9); S653(94.9)]	34	4.32077e-06	4.62	4.4	-0.05	-0.11	-0.02	-0.02	-0.08	-0.06	-0.05	-0.02	0.02	0	-0.12	-0.14	-0.02	0.994360243375457	0.984776323296718	0.980516168592534	0.996150297345862	0.988938106843428	0.975924459595496	0.989316773412111	0.992397306718266	0.923286971686912	0.999999999999999	0.724750355850685	0.599015242380666	0.997153453473451	103.3	114.9	100.5	105.3	131.8	108.5	99.6	113.5	102.3	101	99.6	95.3	95.9	93.5	96.6	110.5	107	101.7	106.8	104.5	106.9	97	92.4	97.1	98.4	99	95.9	Q96JM3	Chromosome alignment-maintaining phosphoprotein 1 OS=Homo sapiens OX=9606 GN=CHAMP1 PE=1 SV=2	[K].GQESSSDQEQVDVESIDFSK.[E]	Q96JM3 [648-667]	Q96JM3 2xPhospho [S652(94.9); S653(94.9)]	1xTMT6plex [N-Term]; 1xTMT6plex [K20]; 2xPhospho [S5(94.9); S6(94.9)]	34	Q96JM3	S652	S	Q96JM3 | S652	-0.08	0.988938106843428	34	4.32077e-06	FALSE	NotSig	0.00483088807672705	CHAMP1	CHAMP1 S652	0.00483088807672705
High	Q96JM3	Chromosome alignment-maintaining phosphoprotein 1 OS=Homo sapiens OX=9606 GN=CHAMP1 PE=1 SV=2	[K].GQESSSDQEQVDVESIDFSK.[E]	0	1xTMT6plex [N-Term]; 1xTMT6plex [K20]; 2xPhospho [S5(94.9); S6(94.9)]	Q96JM3 [648-667]	Q96JM3 2xPhospho [S652(94.9); S653(94.9)]	34	4.32077e-06	4.62	4.4	-0.05	-0.11	-0.02	-0.02	-0.08	-0.06	-0.05	-0.02	0.02	0	-0.12	-0.14	-0.02	0.994360243375457	0.984776323296718	0.980516168592534	0.996150297345862	0.988938106843428	0.975924459595496	0.989316773412111	0.992397306718266	0.923286971686912	0.999999999999999	0.724750355850685	0.599015242380666	0.997153453473451	103.3	114.9	100.5	105.3	131.8	108.5	99.6	113.5	102.3	101	99.6	95.3	95.9	93.5	96.6	110.5	107	101.7	106.8	104.5	106.9	97	92.4	97.1	98.4	99	95.9	Q96JM3	Chromosome alignment-maintaining phosphoprotein 1 OS=Homo sapiens OX=9606 GN=CHAMP1 PE=1 SV=2	[K].GQESSSDQEQVDVESIDFSK.[E]	Q96JM3 [648-667]	Q96JM3 2xPhospho [S652(94.9); S653(94.9)]	1xTMT6plex [N-Term]; 1xTMT6plex [K20]; 2xPhospho [S5(94.9); S6(94.9)]	34	Q96JM3	S653	S	Q96JM3 | S653	-0.08	0.988938106843428	34	4.32077e-06	FALSE	NotSig	0.00483088807672705	CHAMP1	CHAMP1 S653	0.00483088807672705
High	Q96JM3	Chromosome alignment-maintaining phosphoprotein 1 OS=Homo sapiens OX=9606 GN=CHAMP1 PE=1 SV=2	[R].KSARTTSPEPR.[K]	2	1xTMT6plex [K1]; 1xTMT6plex [N-Term]; 3xPhospho [S2(100); T5(96.4); T/S]	Q96JM3 [269-279]	Q96JM3 3xPhospho [S270(100); T273(96.4); T/S]	4	0.0229691	2.38	2.38	-0.04	-0.09	-0.02	-0.12	-0.15	0	-0.05	-0.29	-0.39	-0.1	-0.26	-0.31	-0.15	0.99684315520303	0.991670210549081	0.985953001091785	0.961918078820372	0.981655176116521	0.997007925186622	0.990934279778033	0.46878820743093	0.161590312393642	0.937236218083224	0.58716704166374	0.377375557913388	0.85747630805873	112.3	124.1	108.1	108.3	112.9	104.3	87.9	93.5	88.9	108	116	109	98.4	105.3	111.6	106.7	110	102.3	99.4	97.7	106.7	74.7	80.1	89.3	83.3	89.1	99	Q96JM3	Chromosome alignment-maintaining phosphoprotein 1 OS=Homo sapiens OX=9606 GN=CHAMP1 PE=1 SV=2	[R].KSARTTSPEPR.[K]	Q96JM3 [269-279]	Q96JM3 3xPhospho [S270(100); T273(96.4); T/S]	1xTMT6plex [K1]; 1xTMT6plex [N-Term]; 3xPhospho [S2(100); T5(96.4); T/S]	4	Q96JM3	T273	T	Q96JM3 | T273	-0.15	0.981655176116521	4	0.0229691	FALSE	NotSig	0.00804103910594286	CHAMP1	CHAMP1 T273	0.00804103910594286
High	Q96JN0	Ligand-dependent corepressor OS=Homo sapiens OX=9606 GN=LCOR PE=1 SV=2	[K].ASPVTTSPTAATTQNPVLSK.[L]	0	1xTMT6plex [N-Term]; 1xTMT6plex [K20]; 2xPhospho [S2(86.5); T9(90.6)]	Q96JN0 [36-55]	Q96JN0 2xPhospho [S37(86.5); T44(90.6)]	6	7.66763e-08	6.33	6.33	0.06	-0.16	-0.26	-0.31	-0.01	-0.07	-0.21	-0.85	-0.58	-0.05	-0.72	-0.61	0.06	0.994324369742863	0.991670210549081	0.826283500533544	0.938434777666376	0.999995032976495	0.98289513030738	0.947346829522226	0.0682923864285877	0.291684178666105	0.999999999999999	0.26458391808534	0.277500904074122	0.997153453473451	138.7	130.1	109.5	107.2	161.4	148	89.6	58	78.7	127.5	135.5	149.3	116.8	94.3	154.5	123.7	121.3	133	150	118.4	119.5	68.4	81	78.3	88.4	68.2	75.1	Q96JN0	Ligand-dependent corepressor OS=Homo sapiens OX=9606 GN=LCOR PE=1 SV=2	[K].ASPVTTSPTAATTQNPVLSK.[L]	Q96JN0 [36-55]	Q96JN0 2xPhospho [S37(86.5); T44(90.6)]	1xTMT6plex [N-Term]; 1xTMT6plex [K20]; 2xPhospho [S2(86.5); T9(90.6)]	6	Q96JN0	S37	S	Q96JN0 | S37	-0.01	0.999995032976495	6	7.66763e-08	FALSE	NotSig	2.15715625705589e-06	LCOR	LCOR S37	2.15715625705589e-06
High	Q96JN0	Ligand-dependent corepressor OS=Homo sapiens OX=9606 GN=LCOR PE=1 SV=2	[K].ASPVTTSPTAATTQNPVLSK.[L]	0	1xTMT6plex [N-Term]; 1xTMT6plex [K20]; 2xPhospho [S2(86.5); T9(90.6)]	Q96JN0 [36-55]	Q96JN0 2xPhospho [S37(86.5); T44(90.6)]	6	7.66763e-08	6.33	6.33	0.06	-0.16	-0.26	-0.31	-0.01	-0.07	-0.21	-0.85	-0.58	-0.05	-0.72	-0.61	0.06	0.994324369742863	0.991670210549081	0.826283500533544	0.938434777666376	0.999995032976495	0.98289513030738	0.947346829522226	0.0682923864285877	0.291684178666105	0.999999999999999	0.26458391808534	0.277500904074122	0.997153453473451	138.7	130.1	109.5	107.2	161.4	148	89.6	58	78.7	127.5	135.5	149.3	116.8	94.3	154.5	123.7	121.3	133	150	118.4	119.5	68.4	81	78.3	88.4	68.2	75.1	Q96JN0	Ligand-dependent corepressor OS=Homo sapiens OX=9606 GN=LCOR PE=1 SV=2	[K].ASPVTTSPTAATTQNPVLSK.[L]	Q96JN0 [36-55]	Q96JN0 2xPhospho [S37(86.5); T44(90.6)]	1xTMT6plex [N-Term]; 1xTMT6plex [K20]; 2xPhospho [S2(86.5); T9(90.6)]	6	Q96JN0	T44	T	Q96JN0 | T44	-0.01	0.999995032976495	6	7.66763e-08	FALSE	NotSig	2.15715625705589e-06	LCOR	LCOR T44	2.15715625705589e-06
High	Q96JN8	Neuralized-like protein 4 OS=Homo sapiens OX=9606 GN=NEURL4 PE=1 SV=2	[K].SFPLHSPVAGVAHR.[F]	0	1xTMT6plex [N-Term]; 2xPhospho [S1(100); S6(100)]	Q96JN8 [902-915]	Q96JN8 2xPhospho [S902(100); S907(100)]	12	2.94707e-07	4.91	4.91	0.08	-0.02	-0.14	-0.13	-0.34	-0.03	-0.09	0.2	-0.01	0	0.19	-0.12	-0.31	0.975326318536948	1	0.810903164318474	0.961918078820372	0.670580949544559	0.988368638156149	0.987036293158644	0.625293051703513	0.991107875180177	0.999999999999999	0.558315364690191	0.845782899960658	0.173535368331761	95.8	116.5	81.9	109.5	129.2	112	105.3	123.3	118.8	101.9	92.3	101	94.6	103.6	85.3	116.8	101.9	96.3	113.3	95	102.2	96.2	86.6	94	116.2	98.5	121.1	Q96JN8	Neuralized-like protein 4 OS=Homo sapiens OX=9606 GN=NEURL4 PE=1 SV=2	[K].SFPLHSPVAGVAHR.[F]	Q96JN8 [902-915]	Q96JN8 2xPhospho [S902(100); S907(100)]	1xTMT6plex [N-Term]; 2xPhospho [S1(100); S6(100)]	12	Q96JN8	S902	S	Q96JN8 | S902	-0.34	0.670580949544559	12	2.94707e-07	FALSE	NotSig	0.173548788552882	NEURL4	NEURL4 S902	0.173548788552882
High	Q96JN8	Neuralized-like protein 4 OS=Homo sapiens OX=9606 GN=NEURL4 PE=1 SV=2	[K].SFPLHSPVAGVAHR.[F]	0	1xTMT6plex [N-Term]; 2xPhospho [S1(100); S6(100)]	Q96JN8 [902-915]	Q96JN8 2xPhospho [S902(100); S907(100)]	12	2.94707e-07	4.91	4.91	0.08	-0.02	-0.14	-0.13	-0.34	-0.03	-0.09	0.2	-0.01	0	0.19	-0.12	-0.31	0.975326318536948	1	0.810903164318474	0.961918078820372	0.670580949544559	0.988368638156149	0.987036293158644	0.625293051703513	0.991107875180177	0.999999999999999	0.558315364690191	0.845782899960658	0.173535368331761	95.8	116.5	81.9	109.5	129.2	112	105.3	123.3	118.8	101.9	92.3	101	94.6	103.6	85.3	116.8	101.9	96.3	113.3	95	102.2	96.2	86.6	94	116.2	98.5	121.1	Q96JN8	Neuralized-like protein 4 OS=Homo sapiens OX=9606 GN=NEURL4 PE=1 SV=2	[K].SFPLHSPVAGVAHR.[F]	Q96JN8 [902-915]	Q96JN8 2xPhospho [S902(100); S907(100)]	1xTMT6plex [N-Term]; 2xPhospho [S1(100); S6(100)]	12	Q96JN8	S907	S	Q96JN8 | S907	-0.34	0.670580949544559	12	2.94707e-07	FALSE	NotSig	0.173548788552882	NEURL4	NEURL4 S907	0.173548788552882
High	Q96JP5	E3 ubiquitin-protein ligase ZFP91 OS=Homo sapiens OX=9606 GN=ZFP91 PE=1 SV=1	[K].SPSPVQGK.[K]	0	1xTMT6plex [N-Term]; 1xTMT6plex [K8]; 2xPhospho [S1(100); S3(100)]	Q96JP5 [101-108]	Q96JP5 2xPhospho [S101(100); S103(100)]	12	0.0161788	3.21	3.21	-0.04	0.09	0.09	0.09	0.03	0.08	0.13	0.17	-0.01	0.01	0.38	0.33	-0.04	0.99684315520303	0.98678375844519	0.949476070311995	0.990810345111742	0.999921763916178	0.931343930631898	0.916534873895956	0.534519015247248	0.975789856197231	0.999999999999999	0.0520957011752114	0.0455982282994316	0.981763226416742	98.5	101.3	101.1	79.7	74.2	94.7	109.2	98.1	104.7	98.1	94.2	105.4	110.2	107.5	103	84.6	83.1	89.2	85	88.7	84.4	110.1	107	99	110.4	101.3	115.1	Q96JP5	E3 ubiquitin-protein ligase ZFP91 OS=Homo sapiens OX=9606 GN=ZFP91 PE=1 SV=1	[K].SPSPVQGK.[K]	Q96JP5 [101-108]	Q96JP5 2xPhospho [S101(100); S103(100)]	1xTMT6plex [N-Term]; 1xTMT6plex [K8]; 2xPhospho [S1(100); S3(100)]	12	Q96JP5	S101	S	Q96JP5 | S101	0.03	0.999921763916178	12	0.0161788	FALSE	NotSig	3.39788286921742e-05	ZFP91	ZFP91 S101	3.39788286921742e-05
High	Q96JP5	E3 ubiquitin-protein ligase ZFP91 OS=Homo sapiens OX=9606 GN=ZFP91 PE=1 SV=1	[K].SPSPVQGK.[K]	0	1xTMT6plex [N-Term]; 1xTMT6plex [K8]; 1xPhospho [S3(97.4)]	Q96JP5 [101-108]	Q96JP5 1xPhospho [S103(97.4)]	12	0.00277607	2.82	2.82	-0.12	-0.01	-0.1	-0.02	-0.09	0.1	0.11	0.3	0	0.08	0.31	0.04	-0.19	0.875817760100677	0.999702576186624	0.826283500533544	0.990620139986037	0.990030223241742	0.88693489893458	0.958354446603549	0.0651680140237035	0.90720438373997	0.929025850104559	0.0666162603951314	0.891130509160235	0.221288404018098	90.7	100.4	95.1	87.1	93.1	110.6	100.3	99.9	102.7	87.4	82.1	95.1	94.4	100.7	90.8	102.7	85	87	91.8	92.8	83.5	94.4	100.3	84.7	107.7	84.5	109.3	Q96JP5	E3 ubiquitin-protein ligase ZFP91 OS=Homo sapiens OX=9606 GN=ZFP91 PE=1 SV=1	[K].SPSPVQGK.[K]	Q96JP5 [101-108]	Q96JP5 1xPhospho [S103(97.4)]	1xTMT6plex [N-Term]; 1xTMT6plex [K8]; 1xPhospho [S3(97.4)]	12	Q96JP5	S103	S	Q96JP5 | S103	-0.09	0.990030223241742	12	0.00277607	FALSE	NotSig	0.00435154723400326	ZFP91	ZFP91 S103	0.00435154723400326
High	Q96JP5	E3 ubiquitin-protein ligase ZFP91 OS=Homo sapiens OX=9606 GN=ZFP91 PE=1 SV=1	[R].RSSPSARPPDVPGQQPQAAK.[S]	1	1xTMT6plex [N-Term]; 1xTMT6plex [K20]; 2xPhospho [S2(98.6); S3(89.3)]	Q96JP5 [81-100]	Q96JP5 2xPhospho [S82(98.6); S83(89.3)]	5	0.0382549	1.93	1.76	0.13	0.09	0.13	0.35	0.44	0.36	-0.04	0.93	1.05	0.22	0.37	0.23	0.08	0.920876500283962	0.997457538629713	0.939666734919736	0.567984374148834	0.422050860667746	0.420886003641595	0.999670073787776	0.00304759999052552	0.00053364646935316	0.580627623828254	0.322687372928733	0.662881905293979	0.980947618128034	62	62.2	46.7	91.6	84.6	126.3	79.2	100.9	116.7	50.8	76.7	67.9	58.3	66	70.5	92	138.5	100.1	117	116.2	126.1	136.9	166	132.6	113.8	129.2	138.4	Q96JP5	E3 ubiquitin-protein ligase ZFP91 OS=Homo sapiens OX=9606 GN=ZFP91 PE=1 SV=1	[R].RSSPSARPPDVPGQQPQAAK.[S]	Q96JP5 [81-100]	Q96JP5 2xPhospho [S82(98.6); S83(89.3)]	1xTMT6plex [N-Term]; 1xTMT6plex [K20]; 2xPhospho [S2(98.6); S3(89.3)]	5	Q96JP5	S82	S	Q96JP5 | S82	0.44	0.422050860667746	5	0.0382549	FALSE	NotSig	0.37463520975783	ZFP91	ZFP91 S82	0.37463520975783
High	Q96JP5	E3 ubiquitin-protein ligase ZFP91 OS=Homo sapiens OX=9606 GN=ZFP91 PE=1 SV=1	[R].RSSPSARPPDVPGQQPQAAK.[S]	1	1xTMT6plex [N-Term]; 1xTMT6plex [K20]; 2xPhospho [S2(98.6); S3(89.3)]	Q96JP5 [81-100]	Q96JP5 2xPhospho [S82(98.6); S83(89.3)]	5	0.0382549	1.93	1.76	0.13	0.09	0.13	0.35	0.44	0.36	-0.04	0.93	1.05	0.22	0.37	0.23	0.08	0.920876500283962	0.997457538629713	0.939666734919736	0.567984374148834	0.422050860667746	0.420886003641595	0.999670073787776	0.00304759999052552	0.00053364646935316	0.580627623828254	0.322687372928733	0.662881905293979	0.980947618128034	62	62.2	46.7	91.6	84.6	126.3	79.2	100.9	116.7	50.8	76.7	67.9	58.3	66	70.5	92	138.5	100.1	117	116.2	126.1	136.9	166	132.6	113.8	129.2	138.4	Q96JP5	E3 ubiquitin-protein ligase ZFP91 OS=Homo sapiens OX=9606 GN=ZFP91 PE=1 SV=1	[R].RSSPSARPPDVPGQQPQAAK.[S]	Q96JP5 [81-100]	Q96JP5 2xPhospho [S82(98.6); S83(89.3)]	1xTMT6plex [N-Term]; 1xTMT6plex [K20]; 2xPhospho [S2(98.6); S3(89.3)]	5	Q96JP5	S83	S	Q96JP5 | S83	0.44	0.422050860667746	5	0.0382549	FALSE	NotSig	0.37463520975783	ZFP91	ZFP91 S83	0.37463520975783
High	Q96JP5	E3 ubiquitin-protein ligase ZFP91 OS=Homo sapiens OX=9606 GN=ZFP91 PE=1 SV=1	[R].RSSPSARPPDVPGQQPQAAK.[S]	1	1xTMT6plex [N-Term]; 1xTMT6plex [K20]; 1xPhospho [S5(96.9)]	Q96JP5 [81-100]	Q96JP5 1xPhospho [S85(96.9)]	5	0.0316914	2.06	2.06	0.02	0.02	-0.3	-0.54	-0.14	0.12	0	-0.03	-0.29	-0.24	0.09	0.07	-0.26	0.99684315520303	0.999702576186624	0.619727458454131	0.176152225568358	0.995009667369725	0.929471476763662	0.999996824590157	0.988370589673513	0.522921896962068	0.869301821536614	0.915105715463801	0.91855354257328	0.642580888785216	97.8	108.1	92.8	79.4	112.9	120.5	105.8	89.1	89.8	106.2	98	99.3	86.7	99.5	103.9	113.6	88.3	91.6	90.8	77.6	57.7	69.9	86.5	81.5	96.3	97.5	109.5	Q96JP5	E3 ubiquitin-protein ligase ZFP91 OS=Homo sapiens OX=9606 GN=ZFP91 PE=1 SV=1	[R].RSSPSARPPDVPGQQPQAAK.[S]	Q96JP5 [81-100]	Q96JP5 1xPhospho [S85(96.9)]	1xTMT6plex [N-Term]; 1xTMT6plex [K20]; 1xPhospho [S5(96.9)]	5	Q96JP5	S85	S	Q96JP5 | S85	-0.14	0.995009667369725	5	0.0316914	FALSE	NotSig	0.00217269969153076	ZFP91	ZFP91 S85	0.00217269969153076
High	Q96JY6	PDZ and LIM domain protein 2 OS=Homo sapiens OX=9606 GN=PDLIM2 PE=1 SV=1	[R].SSYSSPTSLSPR.[A]	0	1xTMT6plex [N-Term]; 2xPhospho [S5(99.5); S10(99.6)]	Q96JY6 [120-131]	Q96JY6 2xPhospho [S124(99.5); S129(99.6)]	8	0.0060895	3.68	3.68	0.02	0.1	0.07	0.09	0	-0.02	0.08	0.11	0.04	0.02	0.11	0.1	0.01	0.997434369756478	0.980028749590636	0.975702666462436	0.988688571954151	0.999995032976495	0.999479086203967	0.970696982762001	0.803899719081831	0.940865372189025	0.997442397091323	0.781367025917928	0.803276487190495	0.999964897028726	92	94.4	96.2	88.4	90.8	99.5	88.7	104.1	108.3	95.5	94.8	97	98.3	101.2	101	99.8	89.1	95.5	96.9	99.3	89.6	103.9	105.5	99.5	95.2	105.1	103	Q96JY6	PDZ and LIM domain protein 2 OS=Homo sapiens OX=9606 GN=PDLIM2 PE=1 SV=1	[R].SSYSSPTSLSPR.[A]	Q96JY6 [120-131]	Q96JY6 2xPhospho [S124(99.5); S129(99.6)]	1xTMT6plex [N-Term]; 2xPhospho [S5(99.5); S10(99.6)]	8	Q96JY6	S124	S	Q96JY6 | S124	0	0.999995032976495	8	0.0060895	FALSE	NotSig	2.15715625705589e-06	PDLIM2	PDLIM2 S124	2.15715625705589e-06
High	Q96JY6	PDZ and LIM domain protein 2 OS=Homo sapiens OX=9606 GN=PDLIM2 PE=1 SV=1	[R].SSYSSPTSLSPR.[A]	0	1xTMT6plex [N-Term]; 1xPhospho [S10(99.5)]	Q96JY6 [120-131]	Q96JY6 1xPhospho [S129(99.5)]	8	0.000464627	3.3	3.3	-0.08	0.05	0.09	0.11	0.15	0.17	0.13	-0.05	-0.2	0.02	-0.15	-0.19	-0.02	0.980750516044795	0.997573514656064	0.952345785182388	0.983666117337321	0.978070641975246	0.895159196737128	0.922807206414331	0.964675433231418	0.76652566267516	0.999999999999999	0.858447910446556	0.70887482550301	0.999964897028726	105.5	109	96.2	99.6	104.3	97.3	80.4	101.5	85.2	101.3	97.7	99.5	95.3	108.9	115.3	88.5	106.3	108.3	103.3	107.6	111.6	84.6	102.3	94.6	81.6	97.3	95.9	Q96JY6	PDZ and LIM domain protein 2 OS=Homo sapiens OX=9606 GN=PDLIM2 PE=1 SV=1	[R].SSYSSPTSLSPR.[A]	Q96JY6 [120-131]	Q96JY6 1xPhospho [S129(99.5)]	1xTMT6plex [N-Term]; 1xPhospho [S10(99.5)]	8	Q96JY6	S129	S	Q96JY6 | S129	0.15	0.978070641975246	8	0.000464627	FALSE	NotSig	0.0096297767951287	PDLIM2	PDLIM2 S129	0.0096297767951287
High	Q96JY6	PDZ and LIM domain protein 2 OS=Homo sapiens OX=9606 GN=PDLIM2 PE=1 SV=1	[R].AGSPFSPPPSSSSLTGEAAISR.[S]	0	1xTMT6plex [N-Term]; 1xPhospho [S3(99.3)]	Q96JY6 [132-153]	Q96JY6 1xPhospho [S134(99.3)]	6	7.07532e-07	4.49	4.49	-0.02	0.03	0.16	0.29	0.16	0	0.05	0.06	0.17	0.13	0.08	0.1	0.16	0.999781159932435	0.999702576186624	0.897745564105724	0.738685935801799	0.977513679526103	0.999950563579421	0.995155704055511	0.942122642411735	0.799410013662059	0.901752720181936	0.894725137229803	0.875180852858088	0.912126639595853	97.9	100	89.8	91.1	83.6	85.8	95.2	108.2	100.9	96.7	90.4	104.3	99.4	100.3	112.6	95.7	93.2	98.7	117.6	102.2	104.9	112.7	95	113.9	100.1	100.9	105.2	Q96JY6	PDZ and LIM domain protein 2 OS=Homo sapiens OX=9606 GN=PDLIM2 PE=1 SV=1	[R].AGSPFSPPPSSSSLTGEAAISR.[S]	Q96JY6 [132-153]	Q96JY6 1xPhospho [S134(99.3)]	1xTMT6plex [N-Term]; 1xPhospho [S3(99.3)]	6	Q96JY6	S134	S	Q96JY6 | S134	0.16	0.977513679526103	6	7.07532e-07	FALSE	NotSig	0.00987715628387869	PDLIM2	PDLIM2 S134	0.00987715628387869
High	Q96JY6	PDZ and LIM domain protein 2 OS=Homo sapiens OX=9606 GN=PDLIM2 PE=1 SV=1	[R].AGSPFSPPPSSSSLTGEAAISR.[S]	0	1xTMT6plex [N-Term]; 2xPhospho [S3(100); S6(100)]	Q96JY6 [132-153]	Q96JY6 2xPhospho [S134(100); S137(100)]	11	2.32547e-07	4.52	4.52	0.1	0.21	0.21	0.26	0.09	0.13	0.11	-0.16	-0.31	0.05	-0.08	-0.16	-0.03	0.968409244372912	0.905873252665498	0.735559884708075	0.715591888365471	0.987774028229619	0.944178860223394	0.960353636361114	0.827152545574607	0.573613514375254	0.978589448354184	0.911406107978796	0.796528676837963	0.999964897028726	113.3	97.1	104.7	91.4	101.1	89	87.3	91.7	100.7	112.1	112.5	105	121.2	121.1	120.1	96.9	110.9	105.5	99	110.2	109.6	106.1	93.5	97.9	100.1	89.2	103.8	Q96JY6	PDZ and LIM domain protein 2 OS=Homo sapiens OX=9606 GN=PDLIM2 PE=1 SV=1	[R].AGSPFSPPPSSSSLTGEAAISR.[S]	Q96JY6 [132-153]	Q96JY6 2xPhospho [S134(100); S137(100)]	1xTMT6plex [N-Term]; 2xPhospho [S3(100); S6(100)]	11	Q96JY6	S137	S	Q96JY6 | S137	0.09	0.987774028229619	11	2.32547e-07	FALSE	NotSig	0.00534239702934638	PDLIM2	PDLIM2 S137	0.00534239702934638
High	Q96JY6	PDZ and LIM domain protein 2 OS=Homo sapiens OX=9606 GN=PDLIM2 PE=1 SV=1	[R].SQATSPGQTNGDSSLEVLATR.[F]	0	1xTMT6plex [N-Term]; 1xDeamidated [N10]; 1xPhospho [S5(99.7)]	Q96JY6 [83-103]	Q96JY6 1xPhospho [S87(99.7)]	3	1.92215e-08	5.84	NA	-0.02	0.23	0.09	0.17	0.13	0.19	0.25	0.11	-0.2	0.08	0.03	-0.1	-0.05	0.999368542756519	0.920346492172127	0.96432212155419	0.938434777666376	0.982089834811947	0.860730269033362	0.798622635053416	0.891969916898562	0.801101215579604	0.988868767719865	0.953991735604128	0.926655347840236	0.999964897028726	87.8	119.1	111.3	133.8	101.1	108.8	97.9	104.1	106.2	109.5	90.7	119.4	132	104.8	130.6	137.8	114.9	115.9	122	116.1	132.6	114	92.5	114.3	110.5	118.3	122	Q96JY6	PDZ and LIM domain protein 2 OS=Homo sapiens OX=9606 GN=PDLIM2 PE=1 SV=1	[R].SQATSPGQTNGDSSLEVLATR.[F]	Q96JY6 [83-103]	Q96JY6 1xPhospho [S87(99.7)]	1xTMT6plex [N-Term]; 1xDeamidated [N10]; 1xPhospho [S5(99.7)]	3	Q96JY6	S87	S	Q96JY6 | S87	0.13	0.982089834811947	3	1.92215e-08	FALSE	NotSig	0.00784878412887913	PDLIM2	PDLIM2 S87	0.00784878412887913
High	Q96K21	Abscission/NoCut checkpoint regulator OS=Homo sapiens OX=9606 GN=ZFYVE19 PE=1 SV=3	[R].LPDSDDDEDEETAIQR.[V]	0	1xTMT6plex [N-Term]; 1xPhospho [S4(100)]	Q96K21 [351-366]	Q96K21 1xPhospho [S354(100)]	14	1.69261e-05	5.21	5.21	-0.11	-0.05	0.15	0.04	-0.27	-0.2	0.07	-0.13	-0.27	-0.11	-0.25	-0.21	-0.07	0.976642489250444	1	0.899355194591158	0.998753492967569	0.877555293399086	0.830862162886428	0.988596392837023	0.823381920770008	0.514550702683939	0.976461877641911	0.71989125771546	0.731619648862063	0.983960855704089	100.7	108	98.2	85.5	101.6	90.6	86.7	192.1	97.4	93.2	91.1	99.4	114.2	85	97.5	102.1	100.8	85.7	93.1	95	89.7	80.7	80.5	95.7	85	80.7	86.5	Q96K21	Abscission/NoCut checkpoint regulator OS=Homo sapiens OX=9606 GN=ZFYVE19 PE=1 SV=3	[R].LPDSDDDEDEETAIQR.[V]	Q96K21 [351-366]	Q96K21 1xPhospho [S354(100)]	1xTMT6plex [N-Term]; 1xPhospho [S4(100)]	14	Q96K21	S354	S	Q96K21 | S354	-0.27	0.877555293399086	14	1.69261e-05	FALSE	NotSig	0.0567255097777367	ZFYVE19	ZFYVE19 S354	0.0567255097777367
High	Q96K37	Solute carrier family 35 member E1 OS=Homo sapiens OX=9606 GN=SLC35E1 PE=1 SV=2	[R].QSYPNSYSLNR.[Y]	0	1xTMT6plex [N-Term]; 1xPhospho [S8(94.5)]	Q96K37 [397-407]	Q96K37 1xPhospho [S404(94.5)]	10	0.000809372	3.27	3.27	0.31	0.01	0.15	0.04	0.07	0.22	-0.3	0.16	0.31	-0.11	-0.01	-0.06	-0.15	0.680907539442318	1	0.879719588053099	0.996861041384954	0.994441409378084	0.797561901803538	0.836137878730103	0.842483740816753	0.612274981083373	0.978589448354184	0.999999946075574	0.96918262061427	0.953156352977102	96.8	95.7	112.9	143.9	122.1	108.2	104.4	147.6	115.1	127.8	119.9	117.8	108.2	97.4	93.4	135.3	137.3	113.6	125.7	111.9	131.5	120.9	117	137.8	136.9	115.5	134	Q96K37	Solute carrier family 35 member E1 OS=Homo sapiens OX=9606 GN=SLC35E1 PE=1 SV=2	[R].QSYPNSYSLNR.[Y]	Q96K37 [397-407]	Q96K37 1xPhospho [S404(94.5)]	1xTMT6plex [N-Term]; 1xPhospho [S8(94.5)]	10	Q96K37	S404	S	Q96K37 | S404	0.07	0.994441409378084	10	0.000809372	FALSE	NotSig	0.00242079960176553	SLC35E1	SLC35E1 S404	0.00242079960176553
High	Q96K76	Ubiquitin carboxyl-terminal hydrolase 47 OS=Homo sapiens OX=9606 GN=USP47 PE=1 SV=3	[K].ETWDTAEEDSGTDSEYDESGK.[S]	0	1xTMT6plex [N-Term]; 1xTMT6plex [K21]; 3xPhospho [S10(100); T12(100); S14(99.8)]	Q96K76 [1004-1024]	Q96K76 3xPhospho [S1013(100); T1015(100); S1017(99.8)]	18	0.000524387	3.76	3.76	-0.01	0.2	0.08	0.2	0.18	0.08	0.21	-0.18	-0.28	0.13	-0.17	-0.2	0.1	0.999993504563087	0.853488345887616	0.964244619556445	0.834160445107999	0.950647295164058	0.954416059379335	0.733928658857887	0.727184886997673	0.48393621062897	0.871819495140168	0.756824380958242	0.676726121208181	0.960390760424155	108.1	112.2	103.8	108.9	101.7	100.6	90.1	101.2	89.2	107.4	106.5	118	124.1	128.6	117.7	102.5	107.4	120	117.7	113.1	117.1	102.2	103.6	94.6	95.1	98.7	94	Q96K76	Ubiquitin carboxyl-terminal hydrolase 47 OS=Homo sapiens OX=9606 GN=USP47 PE=1 SV=3	[K].ETWDTAEEDSGTDSEYDESGK.[S]	Q96K76 [1004-1024]	Q96K76 3xPhospho [S1013(100); T1015(100); S1017(99.8)]	1xTMT6plex [N-Term]; 1xTMT6plex [K21]; 3xPhospho [S10(100); T12(100); S14(99.8)]	18	Q96K76	S1013	S	Q96K76 | S1013	0.18	0.950647295164058	18	0.000524387	FALSE	NotSig	0.0219805831426442	USP47	USP47 S1013	0.0219805831426442
High	Q96K76	Ubiquitin carboxyl-terminal hydrolase 47 OS=Homo sapiens OX=9606 GN=USP47 PE=1 SV=3	[K].ETWDTAEEDSGTDSEYDESGK.[S]	0	1xTMT6plex [N-Term]; 1xTMT6plex [K21]; 3xPhospho [S10(100); T12(100); S14(99.8)]	Q96K76 [1004-1024]	Q96K76 3xPhospho [S1013(100); T1015(100); S1017(99.8)]	18	0.000524387	3.76	3.76	-0.01	0.2	0.08	0.2	0.18	0.08	0.21	-0.18	-0.28	0.13	-0.17	-0.2	0.1	0.999993504563087	0.853488345887616	0.964244619556445	0.834160445107999	0.950647295164058	0.954416059379335	0.733928658857887	0.727184886997673	0.48393621062897	0.871819495140168	0.756824380958242	0.676726121208181	0.960390760424155	108.1	112.2	103.8	108.9	101.7	100.6	90.1	101.2	89.2	107.4	106.5	118	124.1	128.6	117.7	102.5	107.4	120	117.7	113.1	117.1	102.2	103.6	94.6	95.1	98.7	94	Q96K76	Ubiquitin carboxyl-terminal hydrolase 47 OS=Homo sapiens OX=9606 GN=USP47 PE=1 SV=3	[K].ETWDTAEEDSGTDSEYDESGK.[S]	Q96K76 [1004-1024]	Q96K76 3xPhospho [S1013(100); T1015(100); S1017(99.8)]	1xTMT6plex [N-Term]; 1xTMT6plex [K21]; 3xPhospho [S10(100); T12(100); S14(99.8)]	18	Q96K76	S1017	S	Q96K76 | S1017	0.18	0.950647295164058	18	0.000524387	FALSE	NotSig	0.0219805831426442	USP47	USP47 S1017	0.0219805831426442
High	Q96K76	Ubiquitin carboxyl-terminal hydrolase 47 OS=Homo sapiens OX=9606 GN=USP47 PE=1 SV=3	[R].LFVLLPEQSPVSYSK.[R]	0	1xTMT6plex [N-Term]; 1xTMT6plex [K15]; 1xPhospho [S9(100)]	Q96K76 [824-838]	Q96K76 1xPhospho [S832(100)]	6	0.000386014	5	5	0.01	0.01	0.06	0.05	0.01	0	0.01	0	0	-0.01	0.15	0.18	0.01	0.998418895397827	0.999811955544829	0.975702666462436	0.997681690531411	0.999995032976495	0.996398835548925	0.999996824590157	0.998651202512342	0.998617169920057	0.999999999999999	0.708586367625843	0.640187120450865	0.999964897028726	110.4	115.7	105.4	94.9	119.2	89.1	110.5	120.7	109.4	105.6	110.9	114.6	111.3	107.5	118.8	101.6	93.1	99.3	98.4	101.8	91.1	116.7	99.7	111.6	108.3	113.3	110.5	Q96K76	Ubiquitin carboxyl-terminal hydrolase 47 OS=Homo sapiens OX=9606 GN=USP47 PE=1 SV=3	[R].LFVLLPEQSPVSYSK.[R]	Q96K76 [824-838]	Q96K76 1xPhospho [S832(100)]	1xTMT6plex [N-Term]; 1xTMT6plex [K15]; 1xPhospho [S9(100)]	6	Q96K76	S832	S	Q96K76 | S832	0.01	0.999995032976495	6	0.000386014	FALSE	NotSig	2.15715625705589e-06	USP47	USP47 S832	2.15715625705589e-06
High	Q96K76	Ubiquitin carboxyl-terminal hydrolase 47 OS=Homo sapiens OX=9606 GN=USP47 PE=1 SV=3	[K].STETSDFENIESPLNER.[D]	0	1xTMT6plex [N-Term]; 1xPhospho [S12(100)]	Q96K76 [899-915]	Q96K76 1xPhospho [S910(100)]	8	3.64209e-08	6.2	6.2	0.11	0.26	0.13	-0.15	-0.34	-0.07	0.15	0.07	-0.35	-0.28	-0.34	-0.33	-0.26	0.968646291240681	0.786367928520973	0.946427415596992	0.988332334437979	0.801698698660804	0.974865000980702	0.918189257153921	0.942271405672981	0.376757709942524	0.793878007000071	0.548146063894202	0.582232135355301	0.678255554205124	90.3	113.3	89.4	109.4	140.5	117.8	100.6	115.7	107.1	97.2	92	104	108.1	97.7	108.5	129.6	107.9	128.9	106.3	137.9	105.6	84.8	97.3	82	101.8	117.9	93.5	Q96K76	Ubiquitin carboxyl-terminal hydrolase 47 OS=Homo sapiens OX=9606 GN=USP47 PE=1 SV=3	[K].STETSDFENIESPLNER.[D]	Q96K76 [899-915]	Q96K76 1xPhospho [S910(100)]	1xTMT6plex [N-Term]; 1xPhospho [S12(100)]	8	Q96K76	S910	S	Q96K76 | S910	-0.34	0.801698698660804	8	3.64209e-08	FALSE	NotSig	0.0959888213606891	USP47	USP47 S910	0.0959888213606891
High	Q96K76	Ubiquitin carboxyl-terminal hydrolase 47 OS=Homo sapiens OX=9606 GN=USP47 PE=1 SV=3	[K].ETWDTAEEDSGTDSEYDESGK.[S]	0	1xTMT6plex [N-Term]; 1xTMT6plex [K21]; 1xPhospho [T12(92.8)]	Q96K76 [1004-1024]	Q96K76 1xPhospho [T1015(92.8)]	12	3.316e-05	6.07	6.07	-0.25	-0.05	-0.04	-0.15	-0.22	-0.1	0.2	-0.02	-0.33	-0.11	-0.04	-0.04	-0.11	0.804367254442091	1	0.987201307033771	0.983666117337321	0.94637309744014	0.954416059379335	0.900949755066323	0.990212886322067	0.428382997704318	0.978589448354184	0.971873378933344	0.954473965273425	0.947289539246795	129.2	126.7	117.3	93.8	133	111.1	113.9	113	94.4	106.5	103.7	117.3	132.3	96.2	122.1	105.1	108.2	112.1	105.8	100.3	99.5	87.8	97.3	103.8	98.2	112	105.3	Q96K76	Ubiquitin carboxyl-terminal hydrolase 47 OS=Homo sapiens OX=9606 GN=USP47 PE=1 SV=3	[K].ETWDTAEEDSGTDSEYDESGK.[S]	Q96K76 [1004-1024]	Q96K76 1xPhospho [T1015(92.8)]	1xTMT6plex [N-Term]; 1xTMT6plex [K21]; 1xPhospho [T12(92.8)]	12	Q96K76	T1015	T	Q96K76 | T1015	-0.22	0.94637309744014	12	3.316e-05	FALSE	NotSig	0.0239376138993147	USP47	USP47 T1015	0.0239376138993147
High	Q96KB5	Lymphokine-activated killer T-cell-originated protein kinase OS=Homo sapiens OX=9606 GN=PBK PE=1 SV=3	[K].SVLCSTPTINIPASPFMQK.[L]	0	1xTMT6plex [N-Term]; 1xCarbamidomethyl [C4]; 1xTMT6plex [K19]; 2xPhospho [T6(92.8); S14(100)]	Q96KB5 [19-37]	Q96KB5 2xPhospho [T24(92.8); S32(100)]	8	4.12675e-06	5.33	5.33	-0.3	-0.18	0.19	0.15	-0.03	0.02	0.12	-0.42	-0.6	-0.04	-0.64	-0.66	-0.06	0.263722823816453	0.960102424987089	0.742743302723147	0.962795455228935	0.999995032976495	0.985934559734725	0.926506978847186	0.351203093801578	0.0911867870291791	0.993667674042013	0.0109304747553071	0.0132302033945983	0.999964897028726	127.3	134.1	113.5	164.4	104.9	106.2	76	103.2	68.8	158.4	78.7	103.4	101.9	124.7	112.5	119.6	120.7	138.2	136	90.8	117.4	74.3	83.5	58.3	55.9	77.3	94.6	Q96KB5	Lymphokine-activated killer T-cell-originated protein kinase OS=Homo sapiens OX=9606 GN=PBK PE=1 SV=3	[K].SVLCSTPTINIPASPFMQK.[L]	Q96KB5 [19-37]	Q96KB5 2xPhospho [T24(92.8); S32(100)]	1xTMT6plex [N-Term]; 1xCarbamidomethyl [C4]; 1xTMT6plex [K19]; 2xPhospho [T6(92.8); S14(100)]	8	Q96KB5	S32	S	Q96KB5 | S32	-0.03	0.999995032976495	8	4.12675e-06	FALSE	NotSig	2.15715625705589e-06	PBK	PBK S32	2.15715625705589e-06
High	Q96KB5	Lymphokine-activated killer T-cell-originated protein kinase OS=Homo sapiens OX=9606 GN=PBK PE=1 SV=3	[K].SVLCSTPTINIPASPFMQK.[L]	0	1xTMT6plex [N-Term]; 1xCarbamidomethyl [C4]; 1xTMT6plex [K19]; 2xPhospho [T6(92.8); S14(100)]	Q96KB5 [19-37]	Q96KB5 2xPhospho [T24(92.8); S32(100)]	8	4.12675e-06	5.33	5.33	-0.3	-0.18	0.19	0.15	-0.03	0.02	0.12	-0.42	-0.6	-0.04	-0.64	-0.66	-0.06	0.263722823816453	0.960102424987089	0.742743302723147	0.962795455228935	0.999995032976495	0.985934559734725	0.926506978847186	0.351203093801578	0.0911867870291791	0.993667674042013	0.0109304747553071	0.0132302033945983	0.999964897028726	127.3	134.1	113.5	164.4	104.9	106.2	76	103.2	68.8	158.4	78.7	103.4	101.9	124.7	112.5	119.6	120.7	138.2	136	90.8	117.4	74.3	83.5	58.3	55.9	77.3	94.6	Q96KB5	Lymphokine-activated killer T-cell-originated protein kinase OS=Homo sapiens OX=9606 GN=PBK PE=1 SV=3	[K].SVLCSTPTINIPASPFMQK.[L]	Q96KB5 [19-37]	Q96KB5 2xPhospho [T24(92.8); S32(100)]	1xTMT6plex [N-Term]; 1xCarbamidomethyl [C4]; 1xTMT6plex [K19]; 2xPhospho [T6(92.8); S14(100)]	8	Q96KB5	T24	T	Q96KB5 | T24	-0.03	0.999995032976495	8	4.12675e-06	FALSE	NotSig	2.15715625705589e-06	PBK	PBK T24	2.15715625705589e-06
High	Q96KC8	DnaJ homolog subfamily C member 1 OS=Homo sapiens OX=9606 GN=DNAJC1 PE=1 SV=1	[K].DSVTCSPGMVR.[L]	0	1xTMT6plex [N-Term]; 1xCarbamidomethyl [C5]; 1xPhospho [S6(100)]	Q96KC8 [376-386]	Q96KC8 1xPhospho [S381(100)]	6	0.00404961	3.71	3.71	-0.08	-0.13	-0.39	-0.59	-0.34	-0.13	-0.06	-0.29	-0.44	-0.19	-0.78	-0.79	-0.21	0.997434369756478	0.999400882079788	0.770867452187205	0.779816766187723	0.966371072981607	0.972502102183648	0.999996824590157	0.789000877098796	0.671513146968411	0.985349383355684	0.43209953279521	0.382662067334639	0.985730894319251	102.9	138.9	85.5	120.8	179.9	230.2	71.4	93.4	87.7	120.9	97	97.6	69.6	93.9	105.7	137.2	218.7	134.3	119.9	115.7	122.4	69.3	63.6	120.8	80.1	71.1	80.6	Q96KC8	DnaJ homolog subfamily C member 1 OS=Homo sapiens OX=9606 GN=DNAJC1 PE=1 SV=1	[K].DSVTCSPGMVR.[L]	Q96KC8 [376-386]	Q96KC8 1xPhospho [S381(100)]	1xTMT6plex [N-Term]; 1xCarbamidomethyl [C5]; 1xPhospho [S6(100)]	6	Q96KC8	S381	S	Q96KC8 | S381	-0.34	0.966371072981607	6	0.00404961	FALSE	NotSig	0.0148560785496094	DNAJC1	DNAJC1 S381	0.0148560785496094
High	Q96KC8	DnaJ homolog subfamily C member 1 OS=Homo sapiens OX=9606 GN=DNAJC1 PE=1 SV=1	[R].EDAEGVAAEEEQEGDSGEQETGATDARPR.[R]	0	1xTMT6plex [N-Term]; 1xPhospho [S16(100)]	Q96KC8 [415-443]	Q96KC8 1xPhospho [S430(100)]	8	1.11532e-07	6.28	6.28	0.15	-0.17	-0.69	-0.94	-0.41	-0.16	-0.31	0.36	0.43	-0.25	0.62	0.63	-0.24	0.952314996278352	0.985157101573196	0.0469658778318104	0.0390480138415613	0.820800605955628	0.946495380242751	0.666976658167072	0.515719923684937	0.483917556176253	0.943327429472703	0.361002610821095	0.349954918324626	0.932193086483649	86.9	103.5	87.8	106.3	130.2	133.9	129.1	164.7	139.3	97.1	99.3	95.7	78.1	75.6	94.7	105.4	80.6	73.3	67.9	66.3	96.1	104.9	110.6	92.4	101.2	136.8	124.3	Q96KC8	DnaJ homolog subfamily C member 1 OS=Homo sapiens OX=9606 GN=DNAJC1 PE=1 SV=1	[R].EDAEGVAAEEEQEGDSGEQETGATDARPR.[R]	Q96KC8 [415-443]	Q96KC8 1xPhospho [S430(100)]	1xTMT6plex [N-Term]; 1xPhospho [S16(100)]	8	Q96KC8	S430	S	Q96KC8 | S430	-0.41	0.820800605955628	8	1.11532e-07	FALSE	NotSig	0.0857623316144612	DNAJC1	DNAJC1 S430	0.0857623316144612
High	Q96KC8	DnaJ homolog subfamily C member 1 OS=Homo sapiens OX=9606 GN=DNAJC1 PE=1 SV=1	[K].DFDIAEQNESSDEESLR.[K]	0	1xTMT6plex [N-Term]; 2xPhospho [S10(100); S11(100)]	Q96KC8 [470-486]	Q96KC8 2xPhospho [S479(100); S480(100)]	20	2.49979e-06	5.7	5.7	-0.07	-0.2	-0.24	-0.13	-0.39	-0.08	-0.13	0.31	0.12	0.11	0.28	-0.14	-0.31	0.984583688049022	0.925603935512133	0.295366343577182	0.923271426038521	0.40450740339097	0.969823902642323	0.940429537370896	0.375521733946452	0.761526739577054	0.895540146516978	0.347626464861258	0.750438342878614	0.163057760368955	99.3	104.8	85.8	101.1	113.8	119	123.5	125.8	123.4	82.6	99.2	94.6	86.7	85.5	91.5	109.7	96.2	92.8	95.8	104.1	103.8	99.5	93.5	94.4	125.9	114.9	117.1	Q96KC8	DnaJ homolog subfamily C member 1 OS=Homo sapiens OX=9606 GN=DNAJC1 PE=1 SV=1	[K].DFDIAEQNESSDEESLR.[K]	Q96KC8 [470-486]	Q96KC8 2xPhospho [S479(100); S480(100)]	1xTMT6plex [N-Term]; 2xPhospho [S10(100); S11(100)]	20	Q96KC8	S479	S	Q96KC8 | S479	-0.39	0.40450740339097	20	2.49979e-06	FALSE	NotSig	0.393073525417785	DNAJC1	DNAJC1 S479	0.393073525417785
High	Q96KC8	DnaJ homolog subfamily C member 1 OS=Homo sapiens OX=9606 GN=DNAJC1 PE=1 SV=1	[K].DFDIAEQNESSDEESLR.[K]	0	1xTMT6plex [N-Term]; 2xPhospho [S10(100); S11(100)]	Q96KC8 [470-486]	Q96KC8 2xPhospho [S479(100); S480(100)]	20	2.49979e-06	5.7	5.7	-0.07	-0.2	-0.24	-0.13	-0.39	-0.08	-0.13	0.31	0.12	0.11	0.28	-0.14	-0.31	0.984583688049022	0.925603935512133	0.295366343577182	0.923271426038521	0.40450740339097	0.969823902642323	0.940429537370896	0.375521733946452	0.761526739577054	0.895540146516978	0.347626464861258	0.750438342878614	0.163057760368955	99.3	104.8	85.8	101.1	113.8	119	123.5	125.8	123.4	82.6	99.2	94.6	86.7	85.5	91.5	109.7	96.2	92.8	95.8	104.1	103.8	99.5	93.5	94.4	125.9	114.9	117.1	Q96KC8	DnaJ homolog subfamily C member 1 OS=Homo sapiens OX=9606 GN=DNAJC1 PE=1 SV=1	[K].DFDIAEQNESSDEESLR.[K]	Q96KC8 [470-486]	Q96KC8 2xPhospho [S479(100); S480(100)]	1xTMT6plex [N-Term]; 2xPhospho [S10(100); S11(100)]	20	Q96KC8	S480	S	Q96KC8 | S480	-0.39	0.40450740339097	20	2.49979e-06	FALSE	NotSig	0.393073525417785	DNAJC1	DNAJC1 S480	0.393073525417785
High	Q96KN1	Protein LRATD2 OS=Homo sapiens OX=9606 GN=LRATD2 PE=1 SV=1	[K].LTHLSYK.[E]	0	1xTMT6plex [N-Term]; 1xTMT6plex [K7]; 1xPhospho [S5(96.2)]	Q96KN1 [8-14]	Q96KN1 1xPhospho [S12(96.2)]	5	0.0595683	3.14	3.14	0.38	0.25	0.03	0.17	0.11	0.1	-0.13	-0.51	-0.37	0.14	-0.16	-0.29	0.01	0.00423993821631807	0.791904913198258	0.991189251296121	0.899380496722845	0.982089834811947	0.944880320738099	0.908325654167763	0.0731343572887342	0.181705439846998	0.813395966005147	0.76699281979592	0.424644862954892	0.999964897028726	104.2	99.6	87.6	103.2	86	99.6	76.7	85.1	93.7	116.7	136.1	129.7	118.7	115.8	131.5	97.9	110.8	101.7	102.5	112.2	115.7	91.7	84.7	104.4	105.6	91.1	80.8	Q96KN1	Protein LRATD2 OS=Homo sapiens OX=9606 GN=LRATD2 PE=1 SV=1	[K].LTHLSYK.[E]	Q96KN1 [8-14]	Q96KN1 1xPhospho [S12(96.2)]	1xTMT6plex [N-Term]; 1xTMT6plex [K7]; 1xPhospho [S5(96.2)]	5	Q96KN1	S12	S	Q96KN1 | S12	0.11	0.982089834811947	5	0.0595683	FALSE	NotSig	0.00784878412887913	LRATD2	LRATD2 S12	0.00784878412887913
High	Q96KN1	Protein LRATD2 OS=Homo sapiens OX=9606 GN=LRATD2 PE=1 SV=1	[R].TTPPPGRPPAPSSEEEDGEAVAH.[-]	0	1xTMT6plex [N-Term]; 3xPhospho [S12(100); S13(100); T]	Q96KN1 [288-310]	Q96KN1 3xPhospho [S299(100); S300(100); T]	26	1.68336e-05	4.76	4.76	-0.18	0.13	0	0.06	-0.04	-0.06	0.31	-0.14	-0.43	0.06	-0.41	-0.45	0.02	0.860701902628651	0.984776323296718	0.999948062711208	0.990620139986037	0.999995032976495	0.977975950626666	0.475740757183314	0.860193713101451	0.340389102872721	0.98000540559418	0.342428473616647	0.219685237400357	0.999964897028726	106.3	93.3	107.2	126.3	111.2	112.8	104.4	75.7	88.7	90.2	93.7	109.7	117	111	116.4	113.2	112.9	110.1	124.4	117.5	112.8	86.3	95.3	79.6	72.8	85	99.1	Q96KN1	Protein LRATD2 OS=Homo sapiens OX=9606 GN=LRATD2 PE=1 SV=1	[R].TTPPPGRPPAPSSEEEDGEAVAH.[-]	Q96KN1 [288-310]	Q96KN1 3xPhospho [S299(100); S300(100); T]	1xTMT6plex [N-Term]; 3xPhospho [S12(100); S13(100); T]	26	Q96KN1	S299	S	Q96KN1 | S299	-0.04	0.999995032976495	26	1.68336e-05	FALSE	NotSig	2.15715625705589e-06	LRATD2	LRATD2 S299	2.15715625705589e-06
High	Q96KN1	Protein LRATD2 OS=Homo sapiens OX=9606 GN=LRATD2 PE=1 SV=1	[R].TTPPPGRPPAPSSEEEDGEAVAH.[-]	0	1xTMT6plex [N-Term]; 2xPhospho [S13(91); T/S]	Q96KN1 [288-310]	Q96KN1 2xPhospho [S300(91); T/S]	28	0.000348822	3.64	3.64	0.03	0.07	-0.03	0.1	-0.13	0.17	0.04	0.57	0.24	0.13	0.48	0.05	-0.3	0.99684315520303	0.997573514656064	0.985953001091785	0.98324781549773	0.982328681271281	0.849655061392007	0.997312357949557	0.107036458711299	0.68148980181228	0.86684390149286	0.145015787563512	0.922892602365583	0.479446993806048	80.3	80.8	86.1	88.6	90	103.6	109.3	110.3	108.9	79.4	93.5	82.6	83.6	84.7	89.6	83.9	95.4	87.9	98	95.1	96.4	96.9	99.7	125.7	113	126.2	122.8	Q96KN1	Protein LRATD2 OS=Homo sapiens OX=9606 GN=LRATD2 PE=1 SV=1	[R].TTPPPGRPPAPSSEEEDGEAVAH.[-]	Q96KN1 [288-310]	Q96KN1 2xPhospho [S300(91); T/S]	1xTMT6plex [N-Term]; 2xPhospho [S13(91); T/S]	28	Q96KN1	S300	S	Q96KN1 | S300	-0.13	0.982328681271281	28	0.000348822	FALSE	NotSig	0.00774317557451784	LRATD2	LRATD2 S300	0.00774317557451784
High	Q96KP1	Exocyst complex component 2 OS=Homo sapiens OX=9606 GN=EXOC2 PE=1 SV=1	[R].GSSFQSGR.[D]	0	1xTMT6plex [N-Term]; 2xPhospho [S3(99.6); S6(100)]	Q96KP1 [430-437]	Q96KP1 2xPhospho [S432(99.6); S435(100)]	6	0.0362909	2.34	1.85	-0.08	0.11	-0.27	-0.17	0.12	-0.06	0.19	-0.29	-0.3	0.1	-0.33	-0.26	0.18	0.958500513934955	0.981744618219907	0.241496620389644	0.839008567189701	0.982328681271281	0.978269015711454	0.758775217645781	0.457306752922283	0.4260111110691	0.883617249057218	0.415939986866229	0.478251797474999	0.793282049986407	102.5	121.6	87.2	126.3	120.8	97.5	78.7	94.2	82.5	97	92	101.8	110.6	111.5	104.9	99.9	94.2	113.6	100.3	114.3	107.4	89.7	91	82.4	83.7	79.3	72.5	Q96KP1	Exocyst complex component 2 OS=Homo sapiens OX=9606 GN=EXOC2 PE=1 SV=1	[R].GSSFQSGR.[D]	Q96KP1 [430-437]	Q96KP1 2xPhospho [S432(99.6); S435(100)]	1xTMT6plex [N-Term]; 2xPhospho [S3(99.6); S6(100)]	6	Q96KP1	S432	S	Q96KP1 | S432	0.12	0.982328681271281	6	0.0362909	FALSE	NotSig	0.00774317557451784	EXOC2	EXOC2 S432	0.00774317557451784
High	Q96KP1	Exocyst complex component 2 OS=Homo sapiens OX=9606 GN=EXOC2 PE=1 SV=1	[R].GSSFQSGR.[D]	0	1xTMT6plex [N-Term]; 2xPhospho [S3(99.6); S6(100)]	Q96KP1 [430-437]	Q96KP1 2xPhospho [S432(99.6); S435(100)]	6	0.0362909	2.34	1.85	-0.08	0.11	-0.27	-0.17	0.12	-0.06	0.19	-0.29	-0.3	0.1	-0.33	-0.26	0.18	0.958500513934955	0.981744618219907	0.241496620389644	0.839008567189701	0.982328681271281	0.978269015711454	0.758775217645781	0.457306752922283	0.4260111110691	0.883617249057218	0.415939986866229	0.478251797474999	0.793282049986407	102.5	121.6	87.2	126.3	120.8	97.5	78.7	94.2	82.5	97	92	101.8	110.6	111.5	104.9	99.9	94.2	113.6	100.3	114.3	107.4	89.7	91	82.4	83.7	79.3	72.5	Q96KP1	Exocyst complex component 2 OS=Homo sapiens OX=9606 GN=EXOC2 PE=1 SV=1	[R].GSSFQSGR.[D]	Q96KP1 [430-437]	Q96KP1 2xPhospho [S432(99.6); S435(100)]	1xTMT6plex [N-Term]; 2xPhospho [S3(99.6); S6(100)]	6	Q96KP1	S435	S	Q96KP1 | S435	0.12	0.982328681271281	6	0.0362909	FALSE	NotSig	0.00774317557451784	EXOC2	EXOC2 S435	0.00774317557451784
High	Q96KP4	Cytosolic non-specific dipeptidase OS=Homo sapiens OX=9606 GN=CNDP2 PE=1 SV=2	[K].QLGGSVELVDIGK.[Q]	0	1xTMT6plex [N-Term]; 1xTMT6plex [K13]; 1xPhospho [S5(100)]	Q96KP4 [54-66]	Q96KP4 1xPhospho [S58(100)]	6	0.000242979	2.59	2.59	-0.05	0.35	-0.21	0.2	-0.62	-0.12	0.4	-0.17	-1.06	0.4	-1.89	-2.8	-0.5	0.999993504563087	0.920346492172127	0.968147199877012	0.990620139986037	0.714473723424593	0.976834775133884	0.825376585222494	0.892438967673002	0.105032690734613	0.95887681711751	0.00970733791225237	4.53170036242495e-06	0.85350529808809	152	125.1	129.4	510.8	478.9	399.7	121.1	137.5	60	95.7	202	125.2	124.4	164.6	181.7	531	379.5	414.9	877.5	548.4	416.5	66.4	103.8	78.9	111.6	117.1	81.3	Q96KP4	Cytosolic non-specific dipeptidase OS=Homo sapiens OX=9606 GN=CNDP2 PE=1 SV=2	[K].QLGGSVELVDIGK.[Q]	Q96KP4 [54-66]	Q96KP4 1xPhospho [S58(100)]	1xTMT6plex [N-Term]; 1xTMT6plex [K13]; 1xPhospho [S5(100)]	6	Q96KP4	S58	S	Q96KP4 | S58	-0.62	0.714473723424593	6	0.000242979	FALSE	NotSig	0.146013738855584	CNDP2	CNDP2 S58	0.146013738855584
High	Q96KQ4	Apoptosis-stimulating of p53 protein 1 OS=Homo sapiens OX=9606 GN=PPP1R13B PE=1 SV=3	[R].VNGTSSPQSPLSTSGR.[V]	0	1xTMT6plex [N-Term]; 1xDeamidated [N2]; 1xPhospho [S6(94.2)]	Q96KQ4 [327-342]	Q96KQ4 1xPhospho [S332(94.2)]	9	0.00163987	3.26	NA	-0.16	-0.52	0.17	0.28	-0.1	-0.09	-0.37	-0.01	0.35	0.11	0.52	0.39	-0.01	0.964684094790137	0.588243881463385	0.942542338671601	0.944832234512552	0.999921763916178	0.978756033704868	0.779936130128891	0.999198064091515	0.725205312121067	0.990932031952766	0.558142221013619	0.680291744403396	0.999964897028726	144.8	142.3	99.4	71	79	84.4	168.7	135	76.5	127.7	115.1	132.7	92.8	103.7	99	88.7	63.7	91.2	129.4	91.2	95.9	125.9	167.4	108.8	127	139.3	82.6	Q96KQ4	Apoptosis-stimulating of p53 protein 1 OS=Homo sapiens OX=9606 GN=PPP1R13B PE=1 SV=3	[R].VNGTSSPQSPLSTSGR.[V]	Q96KQ4 [327-342]	Q96KQ4 1xPhospho [S332(94.2)]	1xTMT6plex [N-Term]; 1xDeamidated [N2]; 1xPhospho [S6(94.2)]	9	Q96KQ4	S332	S	Q96KQ4 | S332	-0.1	0.999921763916178	9	0.00163987	FALSE	NotSig	3.39788286921742e-05	PPP1R13B	PPP1R13B S332	3.39788286921742e-05
High	Q96KQ4	Apoptosis-stimulating of p53 protein 1 OS=Homo sapiens OX=9606 GN=PPP1R13B PE=1 SV=3	[R].SSITEPEGPGGPNIQK.[L]	0	1xTMT6plex [N-Term]; 1xTMT6plex [K16]; 1xPhospho [S2(90.8)]	Q96KQ4 [709-724]	Q96KQ4 1xPhospho [S710(90.8)]	12	2.74485e-08	4.85	4.85	0.1	0.16	0.1	0.04	0.15	0.05	0.05	-0.18	-0.14	-0.06	-0.23	-0.08	0.09	0.92882218292246	0.920826027181192	0.94666866658659	0.999277145134958	0.978070641975246	0.975568190967193	0.989316773412111	0.697216185565731	0.732608914211523	0.990932031952766	0.59185010568052	0.926537915867898	0.970931456801568	102.1	115.1	104.3	108.7	112.6	95.1	84.5	95.6	98.9	112.1	105.9	113.1	110.3	116.3	121.4	95.4	117.1	116.6	122.6	111.5	110.6	105.8	99.5	110.6	92.9	110.1	99.1	Q96KQ4	Apoptosis-stimulating of p53 protein 1 OS=Homo sapiens OX=9606 GN=PPP1R13B PE=1 SV=3	[R].SSITEPEGPGGPNIQK.[L]	Q96KQ4 [709-724]	Q96KQ4 1xPhospho [S710(90.8)]	1xTMT6plex [N-Term]; 1xTMT6plex [K16]; 1xPhospho [S2(90.8)]	12	Q96KQ4	S710	S	Q96KQ4 | S710	0.15	0.978070641975246	12	2.74485e-08	FALSE	NotSig	0.0096297767951287	PPP1R13B	PPP1R13B S710	0.0096297767951287
High	Q96KQ7	Histone-lysine N-methyltransferase EHMT2 OS=Homo sapiens OX=9606 GN=EHMT2 PE=1 SV=3	[K].SFPSSPSK.[G]	0	1xTMT6plex [N-Term]; 1xTMT6plex [K8]; 1xPhospho [S5(95.2)]	Q96KQ7 [115-122]	Q96KQ7 1xPhospho [S119(95.2)]	11	0.191392	1.65	2.09	-0.05	0.02	0.06	0	-0.04	-0.12	0.07	-0.08	-0.07	-0.06	-0.11	0.03	0.08	0.993179114479282	0.999811955544829	0.976627538439769	0.999277145134958	0.99915409931181	0.89349903461069	0.987365524090843	0.913881053364644	0.919958897697927	0.900507406816909	0.698663908097499	0.936861828073736	0.982502777769694	96	113.3	101.1	96.2	101.3	94.8	92.8	107.3	100.9	97.8	95.8	100.2	106.6	99.9	102.8	95.8	100.4	107.2	95.1	97.3	96.1	96.7	97.9	98	89.4	93.9	92.8	Q96KQ7	Histone-lysine N-methyltransferase EHMT2 OS=Homo sapiens OX=9606 GN=EHMT2 PE=1 SV=3	[K].SFPSSPSK.[G]	Q96KQ7 [115-122]	Q96KQ7 1xPhospho [S119(95.2)]	1xTMT6plex [N-Term]; 1xTMT6plex [K8]; 1xPhospho [S5(95.2)]	11	Q96KQ7	S119	S	Q96KQ7 | S119	-0.04	0.99915409931181	11	0.191392	FALSE	NotSig	0.000367525468066719	EHMT2	EHMT2 S119	0.000367525468066719
High	Q96KQ7	Histone-lysine N-methyltransferase EHMT2 OS=Homo sapiens OX=9606 GN=EHMT2 PE=1 SV=3	[K].LNSGGGLSEELGSAR.[R]	0	1xTMT6plex [N-Term]; 1xPhospho [S3(100)]	Q96KQ7 [230-244]	Q96KQ7 1xPhospho [S232(100)]	6	6.09012e-09	5.62	5.62	-0.28	-0.17	0.03	0.08	-0.63	-0.21	0.11	-0.12	-0.65	0.05	-0.67	-1.14	-0.42	0.876744257909116	0.997121404011151	0.991533871760007	0.990620139986037	0.385107168959523	0.920327026475825	0.985571557660192	0.913081256529618	0.302118069128633	0.99277676935786	0.0345487505958055	2.21227596088724e-05	0.635941133948463	96.1	80.8	82.3	97.7	93.4	96.7	72	55.9	82.5	67.8	65	82.9	95.1	54.9	73.2	98.8	102.7	99	106.2	102.5	89	44.2	51.3	46.5	64.5	62.4	54.2	Q96KQ7	Histone-lysine N-methyltransferase EHMT2 OS=Homo sapiens OX=9606 GN=EHMT2 PE=1 SV=3	[K].LNSGGGLSEELGSAR.[R]	Q96KQ7 [230-244]	Q96KQ7 1xPhospho [S232(100)]	1xTMT6plex [N-Term]; 1xPhospho [S3(100)]	6	Q96KQ7	S232	S	Q96KQ7 | S232	-0.63	0.385107168959523	6	6.09012e-09	FALSE	NotSig	0.414418396696452	EHMT2	EHMT2 S232	0.414418396696452
High	Q96KR1	Zinc finger RNA-binding protein OS=Homo sapiens OX=9606 GN=ZFR PE=1 SV=2	[R].RRDSDGVDGFEAEGK.[K]	2	1xTMT6plex [N-Term]; 1xTMT6plex [K15]; 1xPhospho [S4(100)]	Q96KR1 [1051-1065]	Q96KR1 1xPhospho [S1054(100)]	24	4.61498e-06	4.93	4.93	-0.18	-0.16	-0.03	-0.16	-0.18	-0.07	0.02	-0.01	-0.14	-0.13	0.04	0.06	-0.11	0.775214782322571	0.969917595100213	0.975702666462436	0.821194896661051	0.956454431805425	0.971463765195977	0.999670073787776	0.990178138313877	0.773212299528614	0.560507329506739	0.935040579474715	0.871866416699425	0.915948644083344	104.1	115.6	114.4	96.6	113.9	99.5	100.6	123.6	105.3	100.9	100.6	102.1	106.7	91.3	102.2	97.5	100.1	92.6	88.9	101.4	89.2	92.7	91	98.7	93.2	100.2	109.4	Q96KR1	Zinc finger RNA-binding protein OS=Homo sapiens OX=9606 GN=ZFR PE=1 SV=2	[R].RRDSDGVDGFEAEGK.[K]	Q96KR1 [1051-1065]	Q96KR1 1xPhospho [S1054(100)]	1xTMT6plex [N-Term]; 1xTMT6plex [K15]; 1xPhospho [S4(100)]	24	Q96KR1	S1054	S	Q96KR1 | S1054	-0.18	0.956454431805425	24	4.61498e-06	FALSE	NotSig	0.0193357161613826	ZFR	ZFR S1054	0.0193357161613826
High	Q96L73	Histone-lysine N-methyltransferase, H3 lysine-36 specific OS=Homo sapiens OX=9606 GN=NSD1 PE=1 SV=1	[R].AASPHQVTPQADEK.[M]	0	1xTMT6plex [N-Term]; 1xTMT6plex [K14]; 1xPhospho [S3(100)]	Q96L73 [2469-2482]	Q96L73 1xPhospho [S2471(100)]	8	5.12203e-06	5.28	5.28	0.05	0.03	-0.1	-0.13	-0.08	0.02	-0.02	0.22	0.15	-0.03	0.06	-0.01	-0.1	0.981664554417459	0.999811955544829	0.934030158475964	0.970829128498455	0.996361566886197	0.988319016475969	0.996737202565331	0.552285411392729	0.747180141993261	0.999999999999999	0.916476569700256	0.996020375930938	0.981763226416742	87.1	100.7	88.4	91.8	109.4	143.5	105.7	105.5	103.3	88.7	91.6	91.3	88.4	90	102.7	119.7	95.3	102.2	100.1	99	102.3	100.4	86.1	99.8	106.7	87.1	111.5	Q96L73	Histone-lysine N-methyltransferase, H3 lysine-36 specific OS=Homo sapiens OX=9606 GN=NSD1 PE=1 SV=1	[R].AASPHQVTPQADEK.[M]	Q96L73 [2469-2482]	Q96L73 1xPhospho [S2471(100)]	1xTMT6plex [N-Term]; 1xTMT6plex [K14]; 1xPhospho [S3(100)]	8	Q96L73	S2471	S	Q96L73 | S2471	-0.08	0.996361566886197	8	5.12203e-06	FALSE	NotSig	0.00158303305359939	NSD1	NSD1 S2471	0.00158303305359939
High	Q96L73	Histone-lysine N-methyltransferase, H3 lysine-36 specific OS=Homo sapiens OX=9606 GN=NSD1 PE=1 SV=1	[K].SLAFDSEHSADEK.[E]	0	1xTMT6plex [N-Term]; 1xTMT6plex [K13]; 2xPhospho [S6(100); S9(100)]	Q96L73 [478-490]	Q96L73 2xPhospho [S483(100); S486(100)]	16	0.03272	3.62	3.95	-0.05	0.07	0.08	0.12	-0.37	-0.1	0.12	-0.09	-0.48	0.05	-0.1	-0.41	-0.27	0.99684315520303	0.997121404011151	0.959361041556968	0.983666117337321	0.461330032899724	0.945966814704794	0.949509340251075	0.905427563516457	0.0657396169620413	0.99277676935786	0.874381162572361	0.0623990494863771	0.264962507056853	96	93.4	99.4	88.1	87.4	136	93.1	80.4	104.9	92.8	88.1	99.5	95	100.7	109.7	113.4	93.1	87.2	91.9	96.1	96.1	72.1	63.5	79.4	87	76.9	93.7	Q96L73	Histone-lysine N-methyltransferase, H3 lysine-36 specific OS=Homo sapiens OX=9606 GN=NSD1 PE=1 SV=1	[K].SLAFDSEHSADEK.[E]	Q96L73 [478-490]	Q96L73 2xPhospho [S483(100); S486(100)]	1xTMT6plex [N-Term]; 1xTMT6plex [K13]; 2xPhospho [S6(100); S9(100)]	16	Q96L73	S483	S	Q96L73 | S483	-0.37	0.461330032899724	16	0.03272	FALSE	NotSig	0.335988271604483	NSD1	NSD1 S483	0.335988271604483
High	Q96L73	Histone-lysine N-methyltransferase, H3 lysine-36 specific OS=Homo sapiens OX=9606 GN=NSD1 PE=1 SV=1	[K].SLAFDSEHSADEK.[E]	0	1xTMT6plex [N-Term]; 1xTMT6plex [K13]; 2xPhospho [S6(100); S9(100)]	Q96L73 [478-490]	Q96L73 2xPhospho [S483(100); S486(100)]	16	0.03272	3.62	3.95	-0.05	0.07	0.08	0.12	-0.37	-0.1	0.12	-0.09	-0.48	0.05	-0.1	-0.41	-0.27	0.99684315520303	0.997121404011151	0.959361041556968	0.983666117337321	0.461330032899724	0.945966814704794	0.949509340251075	0.905427563516457	0.0657396169620413	0.99277676935786	0.874381162572361	0.0623990494863771	0.264962507056853	96	93.4	99.4	88.1	87.4	136	93.1	80.4	104.9	92.8	88.1	99.5	95	100.7	109.7	113.4	93.1	87.2	91.9	96.1	96.1	72.1	63.5	79.4	87	76.9	93.7	Q96L73	Histone-lysine N-methyltransferase, H3 lysine-36 specific OS=Homo sapiens OX=9606 GN=NSD1 PE=1 SV=1	[K].SLAFDSEHSADEK.[E]	Q96L73 [478-490]	Q96L73 2xPhospho [S483(100); S486(100)]	1xTMT6plex [N-Term]; 1xTMT6plex [K13]; 2xPhospho [S6(100); S9(100)]	16	Q96L73	S486	S	Q96L73 | S486	-0.37	0.461330032899724	16	0.03272	FALSE	NotSig	0.335988271604483	NSD1	NSD1 S486	0.335988271604483
High	Q96L91	E1A-binding protein p400 OS=Homo sapiens OX=9606 GN=EP400 PE=1 SV=4	[R].TPGVLLPGAGGAAGFGMTSPPPPTSPSR.[T]	0	1xTMT6plex [N-Term]; 2xPhospho [S19(99.4); T/S]	Q96L91 [297-324]	Q96L91 2xPhospho [S315(99.4); T/S]	10	1.06076e-08	3.67	3.67	0.13	0.03	-0.13	-0.11	-0.2	-0.14	-0.1	-0.21	-0.17	0.01	-0.04	-0.11	-0.06	0.952314996278352	0.997573514656064	0.894846241698758	0.989945522930826	0.931389257171634	0.898057735793951	0.989316773412111	0.705740978705396	0.762634417530874	0.999218310754011	0.964022701652492	0.8575004315372	0.987990911618854	110.6	107.6	107.1	96.8	124.4	113.8	111.7	120.4	103.1	120.3	105.8	117.4	107.2	114.3	109.7	104.2	105.3	98.2	105.2	109.3	104.6	99.6	97.3	93.8	101.5	98	104.3	Q96L91	E1A-binding protein p400 OS=Homo sapiens OX=9606 GN=EP400 PE=1 SV=4	[R].TPGVLLPGAGGAAGFGMTSPPPPTSPSR.[T]	Q96L91 [297-324]	Q96L91 2xPhospho [S315(99.4); T/S]	1xTMT6plex [N-Term]; 2xPhospho [S19(99.4); T/S]	10	Q96L91	S315	S	Q96L91 | S315	-0.2	0.931389257171634	10	1.06076e-08	FALSE	NotSig	0.0308687756130641	EP400	EP400 S315	0.0308687756130641
High	Q96L91	E1A-binding protein p400 OS=Homo sapiens OX=9606 GN=EP400 PE=1 SV=4	[K].ALSPVTSR.[T]	0	1xTMT6plex [N-Term]; 1xPhospho [S3(99.8)]	Q96L91 [734-741]	Q96L91 1xPhospho [S736(99.8)]	11	0.0276779	2.41	2.41	-0.01	0.13	0.15	0.81	0.76	0.13	0.14	0.17	0.66	0.65	0.09	0.07	0.63	0.999993504563087	0.972803114612474	0.782990351631329	4.77108873450253e-06	0.000385683462521977	0.840267402900041	0.915800181700905	0.589041531075259	0.000774295042736611	4.19380932098214e-11	0.849362064451776	0.835970454900795	2.42731743461449e-08	85	93.8	84.7	67.1	80.1	122.4	70.6	86.8	130.9	84.5	85.8	83.8	93.2	91.5	96.7	89.1	107.5	71	140.1	60.7	143.9	147.1	64.7	154.7	94.8	113.5	73.8	Q96L91	E1A-binding protein p400 OS=Homo sapiens OX=9606 GN=EP400 PE=1 SV=4	[K].ALSPVTSR.[T]	Q96L91 [734-741]	Q96L91 1xPhospho [S736(99.8)]	1xTMT6plex [N-Term]; 1xPhospho [S3(99.8)]	11	Q96L91	S736	S	Q96L91 | S736	0.76	0.000385683462521977	11	0.0276779	TRUE	Up	3.41376898257401	EP400	EP400 S736	3.41376898257401
High	Q96L91	E1A-binding protein p400 OS=Homo sapiens OX=9606 GN=EP400 PE=1 SV=4	[R].TPGVLLPGAGGAAGFGMTSPPPPTSPSR.[T]	0	1xTMT6plex [N-Term]; 1xPhospho [T24(90.5)]	Q96L91 [297-324]	Q96L91 1xPhospho [T320(90.5)]	6	1.77291e-08	4.29	4.29	-0.14	-0.11	-0.07	-0.02	-0.09	0.03	0.03	0.25	0.11	0.05	0.38	0.2	-0.12	0.90918716864306	0.991670210549081	0.967859666536462	0.999999999999998	0.995009667369725	0.984158332601319	0.995155704055511	0.562309445216957	0.844708430104884	0.987206718078373	0.230350241788114	0.641971945060394	0.939395816022131	105.7	114.6	95.7	92.3	103.8	89.2	112.3	138.2	104.7	107	88.9	95.9	98.9	97.8	92.8	88.1	98.3	87.1	88.4	91.4	93.5	102.6	119.1	105.3	114.4	130.5	110.1	Q96L91	E1A-binding protein p400 OS=Homo sapiens OX=9606 GN=EP400 PE=1 SV=4	[R].TPGVLLPGAGGAAGFGMTSPPPPTSPSR.[T]	Q96L91 [297-324]	Q96L91 1xPhospho [T320(90.5)]	1xTMT6plex [N-Term]; 1xPhospho [T24(90.5)]	6	Q96L91	T320	T	Q96L91 | T320	-0.09	0.995009667369725	6	1.77291e-08	FALSE	NotSig	0.00217269969153076	EP400	EP400 T320	0.00217269969153076
High	Q96LD4	E3 ubiquitin-protein ligase TRIM47 OS=Homo sapiens OX=9606 GN=TRIM47 PE=1 SV=2	[R].GGIPASPIDPFQSR.[L]	0	1xTMT6plex [N-Term]; 1xPhospho [S6(100)]	Q96LD4 [583-596]	Q96LD4 1xPhospho [S588(100)]	6	0.000127571	4.64	4.64	0.07	0.18	0.15	0.12	-0.1	-0.04	0.11	0.19	0.02	-0.02	0.18	0.15	-0.05	0.976642489250444	0.909193265491487	0.901175192800708	0.97775442364449	0.995009667369725	0.986643820591532	0.947346829522226	0.750360901366412	0.977325572244507	0.999999999999999	0.723333566832785	0.771784917984904	0.999631611481405	96.9	118.1	99.2	88.1	117.5	94.6	121.9	150.2	116.9	100.6	104	116.2	110.9	118.4	112.5	91.5	110.6	104.6	111.6	102	102.8	112.6	114	117.5	118.2	141.2	113.3	Q96LD4	E3 ubiquitin-protein ligase TRIM47 OS=Homo sapiens OX=9606 GN=TRIM47 PE=1 SV=2	[R].GGIPASPIDPFQSR.[L]	Q96LD4 [583-596]	Q96LD4 1xPhospho [S588(100)]	1xTMT6plex [N-Term]; 1xPhospho [S6(100)]	6	Q96LD4	S588	S	Q96LD4 | S588	-0.1	0.995009667369725	6	0.000127571	FALSE	NotSig	0.00217269969153076	TRIM47	TRIM47 S588	0.00217269969153076
High	Q96LL9	DnaJ homolog subfamily C member 30, mitochondrial OS=Homo sapiens OX=9606 GN=DNAJC30 PE=1 SV=3	[R].ASPGANR.[T]	0	1xTMT6plex [N-Term]; 1xPhospho [S2(100)]	Q96LL9 [153-159]	Q96LL9 1xPhospho [S154(100)]	13	0.0674619	2.32	2.32	-0.18	-0.17	-0.2	-0.14	0.05	0.04	0.01	0.22	0.22	0.05	0.14	0.1	0.01	0.688184771925084	0.964732480079472	0.428930492919384	0.897859123445501	0.999416111137158	0.971463765195977	0.99997917632715	0.471818927360708	0.485944931853864	0.983182198908538	0.717423911068257	0.767255343084936	0.999964897028726	97.6	100.8	90	94	116.8	104.2	89.7	106.8	97.3	102.7	84.6	86.1	76.5	86.5	90.3	98.6	90.6	90.8	94.3	92.7	94.9	105.5	99.5	100.8	101	99.1	100.1	Q96LL9	DnaJ homolog subfamily C member 30, mitochondrial OS=Homo sapiens OX=9606 GN=DNAJC30 PE=1 SV=3	[R].ASPGANR.[T]	Q96LL9 [153-159]	Q96LL9 1xPhospho [S154(100)]	1xTMT6plex [N-Term]; 1xPhospho [S2(100)]	13	Q96LL9	S154	S	Q96LL9 | S154	0.05	0.999416111137158	13	0.0674619	FALSE	NotSig	0.000253653771191592	DNAJC30	DNAJC30 S154	0.000253653771191592
High	Q96LR2	Leucine rich adaptor protein 1 OS=Homo sapiens OX=9606 GN=LURAP1 PE=1 SV=1	[R].RGSWDSLPDTSTTDR.[L]	1	1xTMT6plex [N-Term]; 2xPhospho [S3(100); S6(100)]	Q96LR2 [124-138]	Q96LR2 2xPhospho [S126(100); S129(100)]	11	8.16639e-05	4.36	4.36	0.41	-0.17	0.26	-0.04	-0.02	-0.36	-0.58	-0.75	0.18	-0.3	-0.67	-0.03	0.34	0.91092478434995	0.999702576186624	0.79625233246297	0.999999999999998	0.999995032976495	0.798036059185471	0.815788384139498	0.398413131284149	0.896407852444622	0.882225428276406	0.393061303488497	0.978239895211996	0.873559839471276	127.5	73	74.3	89.2	71.4	78.6	78	75.7	73	63.6	98.9	131.5	66.1	108.4	65.6	96.5	88.8	94.1	95.6	75	76.2	74.7	77.7	71.9	58.9	74.5	55.1	Q96LR2	Leucine rich adaptor protein 1 OS=Homo sapiens OX=9606 GN=LURAP1 PE=1 SV=1	[R].RGSWDSLPDTSTTDR.[L]	Q96LR2 [124-138]	Q96LR2 2xPhospho [S126(100); S129(100)]	1xTMT6plex [N-Term]; 2xPhospho [S3(100); S6(100)]	11	Q96LR2	S126	S	Q96LR2 | S126	-0.02	0.999995032976495	11	8.16639e-05	FALSE	NotSig	2.15715625705589e-06	LURAP1	LURAP1 S126	2.15715625705589e-06
High	Q96LR2	Leucine rich adaptor protein 1 OS=Homo sapiens OX=9606 GN=LURAP1 PE=1 SV=1	[R].RGSWDSLPDTSTTDR.[L]	1	1xTMT6plex [N-Term]; 2xPhospho [S3(100); S6(100)]	Q96LR2 [124-138]	Q96LR2 2xPhospho [S126(100); S129(100)]	11	8.16639e-05	4.36	4.36	0.41	-0.17	0.26	-0.04	-0.02	-0.36	-0.58	-0.75	0.18	-0.3	-0.67	-0.03	0.34	0.91092478434995	0.999702576186624	0.79625233246297	0.999999999999998	0.999995032976495	0.798036059185471	0.815788384139498	0.398413131284149	0.896407852444622	0.882225428276406	0.393061303488497	0.978239895211996	0.873559839471276	127.5	73	74.3	89.2	71.4	78.6	78	75.7	73	63.6	98.9	131.5	66.1	108.4	65.6	96.5	88.8	94.1	95.6	75	76.2	74.7	77.7	71.9	58.9	74.5	55.1	Q96LR2	Leucine rich adaptor protein 1 OS=Homo sapiens OX=9606 GN=LURAP1 PE=1 SV=1	[R].RGSWDSLPDTSTTDR.[L]	Q96LR2 [124-138]	Q96LR2 2xPhospho [S126(100); S129(100)]	1xTMT6plex [N-Term]; 2xPhospho [S3(100); S6(100)]	11	Q96LR2	S129	S	Q96LR2 | S129	-0.02	0.999995032976495	11	8.16639e-05	FALSE	NotSig	2.15715625705589e-06	LURAP1	LURAP1 S129	2.15715625705589e-06
High	Q96LR5	Ubiquitin-conjugating enzyme E2 E2 OS=Homo sapiens OX=9606 GN=UBE2E2 PE=1 SV=1	[R].VDDSPSTSGGSSDGDQR.[E]	0	1xTMT6plex [N-Term]; 2xPhospho [S4(99); S12(99)]	Q96LR5 [8-24]	Q96LR5 2xPhospho [S11(99); S19(99)]	18	0.000120938	4.14	4.14	-0.03	0.04	0.11	0.15	0.14	0.17	0.07	-0.07	-0.17	0.04	-0.34	-0.41	-0.03	0.997434369756478	0.999702576186624	0.916574344550297	0.966941719566062	0.982089834811947	0.811750774893372	0.990746647142281	0.93985513345366	0.697815233589533	0.990932031952766	0.312679305639885	0.12464707319592	0.999631611481405	104	91.5	101.1	110.3	134.3	108.6	85	83.2	83.9	99	95.2	99.9	103.6	105.3	101.7	111	123.3	119.2	122.2	116.2	122.4	97.7	87.5	92.3	94.4	95.5	81	Q96LR5	Ubiquitin-conjugating enzyme E2 E2 OS=Homo sapiens OX=9606 GN=UBE2E2 PE=1 SV=1	[R].VDDSPSTSGGSSDGDQR.[E]	Q96LR5 [8-24]	Q96LR5 2xPhospho [S11(99); S19(99)]	1xTMT6plex [N-Term]; 2xPhospho [S4(99); S12(99)]	18	Q96LR5	S11	S	Q96LR5 | S11	0.14	0.982089834811947	18	0.000120938	FALSE	NotSig	0.00784878412887913	UBE2E2	UBE2E2 S11	0.00784878412887913
High	Q96LR5	Ubiquitin-conjugating enzyme E2 E2 OS=Homo sapiens OX=9606 GN=UBE2E2 PE=1 SV=1	[R].VDDSPSTSGGSSDGDQR.[E]	0	1xTMT6plex [N-Term]; 2xPhospho [S4(99); S12(99)]	Q96LR5 [8-24]	Q96LR5 2xPhospho [S11(99); S19(99)]	18	0.000120938	4.14	4.14	-0.03	0.04	0.11	0.15	0.14	0.17	0.07	-0.07	-0.17	0.04	-0.34	-0.41	-0.03	0.997434369756478	0.999702576186624	0.916574344550297	0.966941719566062	0.982089834811947	0.811750774893372	0.990746647142281	0.93985513345366	0.697815233589533	0.990932031952766	0.312679305639885	0.12464707319592	0.999631611481405	104	91.5	101.1	110.3	134.3	108.6	85	83.2	83.9	99	95.2	99.9	103.6	105.3	101.7	111	123.3	119.2	122.2	116.2	122.4	97.7	87.5	92.3	94.4	95.5	81	Q96LR5	Ubiquitin-conjugating enzyme E2 E2 OS=Homo sapiens OX=9606 GN=UBE2E2 PE=1 SV=1	[R].VDDSPSTSGGSSDGDQR.[E]	Q96LR5 [8-24]	Q96LR5 2xPhospho [S11(99); S19(99)]	1xTMT6plex [N-Term]; 2xPhospho [S4(99); S12(99)]	18	Q96LR5	S19	S	Q96LR5 | S19	0.14	0.982089834811947	18	0.000120938	FALSE	NotSig	0.00784878412887913	UBE2E2	UBE2E2 S19	0.00784878412887913
High	Q96LT9	RNA-binding region-containing protein 3 OS=Homo sapiens OX=9606 GN=RNPC3 PE=1 SV=1	[R].VHSPCPTSGSEK.[K]	0	1xTMT6plex [N-Term]; 1xCarbamidomethyl [C5]; 1xTMT6plex [K12]; 1xPhospho [S3(100)]	Q96LT9 [106-117]	Q96LT9 1xPhospho [S108(100)]	6	0.000291509	3.46	3.46	0.02	-0.16	0.11	0.1	0.03	0.07	-0.18	-0.13	0.01	-0.01	-0.03	-0.06	-0.04	0.99684315520303	0.948696272423057	0.905026148170846	0.990441431997117	0.999995032976495	0.948299747110588	0.778010938524809	0.812004797511172	0.978230381773731	0.999999999999999	0.967332914696222	0.907942120236187	0.986130427810072	118.5	110.8	114.2	115.7	99.9	99.7	105.7	100.5	91.9	124.6	115.7	109.7	110.8	102	99.7	107.8	111.5	99.4	106.9	110.7	101.3	98.4	102.5	105.7	110.5	105.6	103.4	Q96LT9	RNA-binding region-containing protein 3 OS=Homo sapiens OX=9606 GN=RNPC3 PE=1 SV=1	[R].VHSPCPTSGSEK.[K]	Q96LT9 [106-117]	Q96LT9 1xPhospho [S108(100)]	1xTMT6plex [N-Term]; 1xCarbamidomethyl [C5]; 1xTMT6plex [K12]; 1xPhospho [S3(100)]	6	Q96LT9	S108	S	Q96LT9 | S108	0.03	0.999995032976495	6	0.000291509	FALSE	NotSig	2.15715625705589e-06	RNPC3	RNPC3 S108	2.15715625705589e-06
High	Q96MF7	E3 SUMO-protein ligase NSE2 OS=Homo sapiens OX=9606 GN=NSMCE2 PE=1 SV=2	[K].NSDADFQNNEK.[F]	0	1xTMT6plex [N-Term]; 1xTMT6plex [K11]; 1xPhospho [S2(100)]	Q96MF7 [115-125]	Q96MF7 1xPhospho [S116(100)]	8	0.00100497	3.54	3.69	0.68	0.78	0.8	0.89	1.06	0.48	0.1	0.39	0.88	0.09	-0.17	0.32	0.58	1.27477559378041e-08	3.85222880627811e-05	2.0081122952506e-06	5.31101536558085e-06	4.64862369846897e-07	0.0153930726671711	0.966014266382295	0.156159600703027	1.21779459380814e-05	0.95887681711751	0.761761737567684	0.237763558854046	8.73037769890794e-06	54.2	53.3	59.2	81.1	73.7	67.6	57.2	97.8	81.9	84.1	95.9	86.8	73.6	93	101.6	77.8	128.5	131.1	133.1	136.9	157.9	170.9	180.5	143.9	94.6	119.9	114.1	Q96MF7	E3 SUMO-protein ligase NSE2 OS=Homo sapiens OX=9606 GN=NSMCE2 PE=1 SV=2	[K].NSDADFQNNEK.[F]	Q96MF7 [115-125]	Q96MF7 1xPhospho [S116(100)]	1xTMT6plex [N-Term]; 1xTMT6plex [K11]; 1xPhospho [S2(100)]	8	Q96MF7	S116	S	Q96MF7 | S116	1.06	4.64862369846897e-07	8	0.00100497	TRUE	Up	6.33267560810662	NSMCE2	NSMCE2 S116	6.33267560810662
High	Q96MG7	Non-structural maintenance of chromosomes element 3 homolog OS=Homo sapiens OX=9606 GN=NSMCE3 PE=1 SV=1	[R].GPGGSQGSQGPSPQGAR.[R]	0	1xTMT6plex [N-Term]; 1xPhospho [S12(100)]	Q96MG7 [53-69]	Q96MG7 1xPhospho [S64(100)]	8	5.53337e-09	5.84	5.08	-0.06	-0.02	-0.1	-0.13	0.01	-0.03	0.04	-0.13	-0.14	-0.03	-0.16	-0.09	0.04	0.993179114479282	1	0.94666866658659	0.97921179272841	0.999995032976495	0.99520139519537	0.995155704055511	0.877864205360429	0.814014871481206	0.999218310754011	0.83632579628134	0.897131873490414	0.999964897028726	108.2	117.2	107.6	113.1	130	93.8	96.4	120.9	93.3	108.1	103.9	100	103	106.7	112.3	105.6	107.5	92.9	107.8	87.6	103.3	94.1	97	107.3	94.6	87.3	106.5	Q96MG7	Non-structural maintenance of chromosomes element 3 homolog OS=Homo sapiens OX=9606 GN=NSMCE3 PE=1 SV=1	[R].GPGGSQGSQGPSPQGAR.[R]	Q96MG7 [53-69]	Q96MG7 1xPhospho [S64(100)]	1xTMT6plex [N-Term]; 1xPhospho [S12(100)]	8	Q96MG7	S64	S	Q96MG7 | S64	0.01	0.999995032976495	8	5.53337e-09	FALSE	NotSig	2.15715625705589e-06	NSMCE3	NSMCE3 S64	2.15715625705589e-06
High	Q96MH2	Protein HEXIM2 OS=Homo sapiens OX=9606 GN=HEXIM2 PE=1 SV=1	[R].DPEEPNLDVPHGISHPGSSGESEAGDSDGR.[G]	0	1xTMT6plex [N-Term]; 3xPhospho [S18(98); S19(88); S22(88)]	Q96MH2 [152-181]	Q96MH2 3xPhospho [S169(98); S170(88); S173(88)]	10	4.47242e-05	6.43	6.43	-0.03	-0.03	-0.08	-0.07	-0.21	0.02	-0.01	0.24	0.02	0.01	0.91	0.67	-0.23	0.998627909200309	1	0.978282057088399	0.999277145134958	0.965511465765538	0.99520139519537	0.999996824590157	0.707288402147483	0.988539695445851	0.999676127578743	0.00608038555337692	0.0659218102904479	0.813859471120755	109.1	149.4	118.1	77	99.1	63.7	135.4	165.7	132.8	115.9	112.1	126.1	125.7	115.5	108.1	69.1	80.5	73	87.5	73.4	57.7	129.9	116.7	105.1	137	161.4	123.3	Q96MH2	Protein HEXIM2 OS=Homo sapiens OX=9606 GN=HEXIM2 PE=1 SV=1	[R].DPEEPNLDVPHGISHPGSSGESEAGDSDGR.[G]	Q96MH2 [152-181]	Q96MH2 3xPhospho [S169(98); S170(88); S173(88)]	1xTMT6plex [N-Term]; 3xPhospho [S18(98); S19(88); S22(88)]	10	Q96MH2	S169	S	Q96MH2 | S169	-0.21	0.965511465765538	10	4.47242e-05	FALSE	NotSig	0.0152425644644548	HEXIM2	HEXIM2 S169	0.0152425644644548
High	Q96MH2	Protein HEXIM2 OS=Homo sapiens OX=9606 GN=HEXIM2 PE=1 SV=1	[R].DPEEPNLDVPHGISHPGSSGESEAGDSDGR.[G]	0	1xTMT6plex [N-Term]; 3xPhospho [S18(98); S19(88); S22(88)]	Q96MH2 [152-181]	Q96MH2 3xPhospho [S169(98); S170(88); S173(88)]	10	4.47242e-05	6.43	6.43	-0.03	-0.03	-0.08	-0.07	-0.21	0.02	-0.01	0.24	0.02	0.01	0.91	0.67	-0.23	0.998627909200309	1	0.978282057088399	0.999277145134958	0.965511465765538	0.99520139519537	0.999996824590157	0.707288402147483	0.988539695445851	0.999676127578743	0.00608038555337692	0.0659218102904479	0.813859471120755	109.1	149.4	118.1	77	99.1	63.7	135.4	165.7	132.8	115.9	112.1	126.1	125.7	115.5	108.1	69.1	80.5	73	87.5	73.4	57.7	129.9	116.7	105.1	137	161.4	123.3	Q96MH2	Protein HEXIM2 OS=Homo sapiens OX=9606 GN=HEXIM2 PE=1 SV=1	[R].DPEEPNLDVPHGISHPGSSGESEAGDSDGR.[G]	Q96MH2 [152-181]	Q96MH2 3xPhospho [S169(98); S170(88); S173(88)]	1xTMT6plex [N-Term]; 3xPhospho [S18(98); S19(88); S22(88)]	10	Q96MH2	S170	S	Q96MH2 | S170	-0.21	0.965511465765538	10	4.47242e-05	FALSE	NotSig	0.0152425644644548	HEXIM2	HEXIM2 S170	0.0152425644644548
High	Q96MH2	Protein HEXIM2 OS=Homo sapiens OX=9606 GN=HEXIM2 PE=1 SV=1	[R].DPEEPNLDVPHGISHPGSSGESEAGDSDGR.[G]	0	1xTMT6plex [N-Term]; 3xPhospho [S18(98); S19(88); S22(88)]	Q96MH2 [152-181]	Q96MH2 3xPhospho [S169(98); S170(88); S173(88)]	10	4.47242e-05	6.43	6.43	-0.03	-0.03	-0.08	-0.07	-0.21	0.02	-0.01	0.24	0.02	0.01	0.91	0.67	-0.23	0.998627909200309	1	0.978282057088399	0.999277145134958	0.965511465765538	0.99520139519537	0.999996824590157	0.707288402147483	0.988539695445851	0.999676127578743	0.00608038555337692	0.0659218102904479	0.813859471120755	109.1	149.4	118.1	77	99.1	63.7	135.4	165.7	132.8	115.9	112.1	126.1	125.7	115.5	108.1	69.1	80.5	73	87.5	73.4	57.7	129.9	116.7	105.1	137	161.4	123.3	Q96MH2	Protein HEXIM2 OS=Homo sapiens OX=9606 GN=HEXIM2 PE=1 SV=1	[R].DPEEPNLDVPHGISHPGSSGESEAGDSDGR.[G]	Q96MH2 [152-181]	Q96MH2 3xPhospho [S169(98); S170(88); S173(88)]	1xTMT6plex [N-Term]; 3xPhospho [S18(98); S19(88); S22(88)]	10	Q96MH2	S173	S	Q96MH2 | S173	-0.21	0.965511465765538	10	4.47242e-05	FALSE	NotSig	0.0152425644644548	HEXIM2	HEXIM2 S173	0.0152425644644548
High	Q96MH2	Protein HEXIM2 OS=Homo sapiens OX=9606 GN=HEXIM2 PE=1 SV=1	[R].DPEEPNLDVPHGISHPGSSGESEAGDSDGR.[G]	0	1xTMT6plex [N-Term]; 4xPhospho [S18(99.5); S19(99.5); S22(99.9); S27(100)]	Q96MH2 [152-181]	Q96MH2 4xPhospho [S169(99.5); S170(99.5); S173(99.9); S178(100)]	14	3.28083e-05	6.11	6.11	0.07	0.11	0.11	0.26	0.2	-0.12	0.03	-0.43	-0.15	0.15	-0.49	-0.33	0.31	0.976642489250444	0.984945485549822	0.931329134059877	0.732531830376179	0.947145422867208	0.948299747110588	0.995190479318404	0.289189851516533	0.762843841015309	0.903398165474525	0.356723719667105	0.498877643952813	0.356180975938707	102.7	130.5	93.4	103.9	146.2	104.3	74.3	112	87.3	106.2	117.9	108.2	126.4	110.7	110.8	98.7	112.8	120.5	131.5	125.3	115	109.3	92.8	100	79.3	101	80.5	Q96MH2	Protein HEXIM2 OS=Homo sapiens OX=9606 GN=HEXIM2 PE=1 SV=1	[R].DPEEPNLDVPHGISHPGSSGESEAGDSDGR.[G]	Q96MH2 [152-181]	Q96MH2 4xPhospho [S169(99.5); S170(99.5); S173(99.9); S178(100)]	1xTMT6plex [N-Term]; 4xPhospho [S18(99.5); S19(99.5); S22(99.9); S27(100)]	14	Q96MH2	S178	S	Q96MH2 | S178	0.2	0.947145422867208	14	3.28083e-05	FALSE	NotSig	0.0235833351465985	HEXIM2	HEXIM2 S178	0.0235833351465985
High	Q96MH2	Protein HEXIM2 OS=Homo sapiens OX=9606 GN=HEXIM2 PE=1 SV=1	[K].TSGAPGSPQTPPER.[H]	0	1xTMT6plex [N-Term]; 2xPhospho [S7(100); T10(100)]	Q96MH2 [23-36]	Q96MH2 2xPhospho [S29(100); T32(100)]	19	0.00713654	2.73	2.73	-0.06	-0.08	0.06	0.09	-0.08	-0.08	-0.02	-0.15	-0.13	0.04	-0.02	-0.05	0.01	0.989093772922481	0.988350193391322	0.976740978627661	0.986173215628987	0.993573270047748	0.950260512717046	0.995817559254629	0.708687795540293	0.748135389432958	0.994602898855942	0.972229610209486	0.901976412117731	0.999964897028726	107.9	218.5	103.2	97.5	72.3	90.6	85.1	178.5	98.6	106.2	103.5	96.6	95.1	109.8	102.3	86.5	94.2	102.9	97.8	96.6	94.3	90.5	93.3	94.4	93	98.7	88.8	Q96MH2	Protein HEXIM2 OS=Homo sapiens OX=9606 GN=HEXIM2 PE=1 SV=1	[K].TSGAPGSPQTPPER.[H]	Q96MH2 [23-36]	Q96MH2 2xPhospho [S29(100); T32(100)]	1xTMT6plex [N-Term]; 2xPhospho [S7(100); T10(100)]	19	Q96MH2	S29	S	Q96MH2 | S29	-0.08	0.993573270047748	19	0.00713654	FALSE	NotSig	0.00280010076946398	HEXIM2	HEXIM2 S29	0.00280010076946398
High	Q96MH2	Protein HEXIM2 OS=Homo sapiens OX=9606 GN=HEXIM2 PE=1 SV=1	[R].HDSGGSLPLTPR.[M]	0	1xTMT6plex [N-Term]; 3xPhospho [S3(100); S6(100); T10(100)]	Q96MH2 [37-48]	Q96MH2 3xPhospho [S39(100); S42(100); T46(100)]	7	0.000172767	3.69	3.69	0.16	0.51	0.53	0.53	0.48	0.28	0.35	-0.64	-0.78	0	-0.77	-0.58	0.2	0.826002439746605	0.069656737842797	0.0039988156883038	0.0185376589271722	0.210623496799531	0.482367788354143	0.313680420721484	0.0196522876368937	0.00113973587793077	0.999999999999999	0.00252055282055032	0.0173337192157957	0.681341048558749	162.7	64.5	134.9	153.6	52.8	115.1	94.1	36.6	79.8	150.8	181.4	148.4	191.4	217.3	191.6	150.5	173.2	165.9	145.3	166.2	166.8	119.6	111.1	111.3	93.9	113.3	97	Q96MH2	Protein HEXIM2 OS=Homo sapiens OX=9606 GN=HEXIM2 PE=1 SV=1	[R].HDSGGSLPLTPR.[M]	Q96MH2 [37-48]	Q96MH2 3xPhospho [S39(100); S42(100); T46(100)]	1xTMT6plex [N-Term]; 3xPhospho [S3(100); S6(100); T10(100)]	7	Q96MH2	S39	S	Q96MH2 | S39	0.48	0.210623496799531	7	0.000172767	FALSE	NotSig	0.676493181293184	HEXIM2	HEXIM2 S39	0.676493181293184
High	Q96MH2	Protein HEXIM2 OS=Homo sapiens OX=9606 GN=HEXIM2 PE=1 SV=1	[R].HDSGGSLPLTPR.[M]	0	1xTMT6plex [N-Term]; 3xPhospho [S3(100); S6(100); T10(100)]	Q96MH2 [37-48]	Q96MH2 3xPhospho [S39(100); S42(100); T46(100)]	7	0.000172767	3.69	3.69	0.16	0.51	0.53	0.53	0.48	0.28	0.35	-0.64	-0.78	0	-0.77	-0.58	0.2	0.826002439746605	0.069656737842797	0.0039988156883038	0.0185376589271722	0.210623496799531	0.482367788354143	0.313680420721484	0.0196522876368937	0.00113973587793077	0.999999999999999	0.00252055282055032	0.0173337192157957	0.681341048558749	162.7	64.5	134.9	153.6	52.8	115.1	94.1	36.6	79.8	150.8	181.4	148.4	191.4	217.3	191.6	150.5	173.2	165.9	145.3	166.2	166.8	119.6	111.1	111.3	93.9	113.3	97	Q96MH2	Protein HEXIM2 OS=Homo sapiens OX=9606 GN=HEXIM2 PE=1 SV=1	[R].HDSGGSLPLTPR.[M]	Q96MH2 [37-48]	Q96MH2 3xPhospho [S39(100); S42(100); T46(100)]	1xTMT6plex [N-Term]; 3xPhospho [S3(100); S6(100); T10(100)]	7	Q96MH2	S42	S	Q96MH2 | S42	0.48	0.210623496799531	7	0.000172767	FALSE	NotSig	0.676493181293184	HEXIM2	HEXIM2 S42	0.676493181293184
High	Q96MH2	Protein HEXIM2 OS=Homo sapiens OX=9606 GN=HEXIM2 PE=1 SV=1	[R].MESHSEDEDLAGAVGGLGWNSR.[S]	0	1xTMT6plex [N-Term]; 2xPhospho [S3(100); S5(100)]	Q96MH2 [49-70]	Q96MH2 2xPhospho [S51(100); S53(100)]	6	4.59419e-07	3.73	3.73	0.07	0.19	0.1	0.09	-0.08	-0.08	0.12	0.01	-0.12	-0.02	-0.19	-0.18	-0.01	0.981846998081122	0.920346492172127	0.944036188938446	0.990441431997117	0.996361566886197	0.975568190967193	0.956556866843853	0.994893269489312	0.827823245053751	0.999999999999999	0.744613919181523	0.720124475425275	0.999964897028726	86.4	121.9	94.9	101.2	121.7	106.9	87.5	124.9	106	100	99.5	93.5	95	108.2	112.1	115.2	114.8	114.5	113.5	103.9	120.3	93.7	108	99.9	90.8	108.6	100.4	Q96MH2	Protein HEXIM2 OS=Homo sapiens OX=9606 GN=HEXIM2 PE=1 SV=1	[R].MESHSEDEDLAGAVGGLGWNSR.[S]	Q96MH2 [49-70]	Q96MH2 2xPhospho [S51(100); S53(100)]	1xTMT6plex [N-Term]; 2xPhospho [S3(100); S5(100)]	6	Q96MH2	S51	S	Q96MH2 | S51	-0.08	0.996361566886197	6	4.59419e-07	FALSE	NotSig	0.00158303305359939	HEXIM2	HEXIM2 S51	0.00158303305359939
High	Q96MH2	Protein HEXIM2 OS=Homo sapiens OX=9606 GN=HEXIM2 PE=1 SV=1	[R].MESHSEDEDLAGAVGGLGWNSR.[S]	0	1xTMT6plex [N-Term]; 2xPhospho [S3(100); S5(100)]	Q96MH2 [49-70]	Q96MH2 2xPhospho [S51(100); S53(100)]	6	4.59419e-07	3.73	3.73	0.07	0.19	0.1	0.09	-0.08	-0.08	0.12	0.01	-0.12	-0.02	-0.19	-0.18	-0.01	0.981846998081122	0.920346492172127	0.944036188938446	0.990441431997117	0.996361566886197	0.975568190967193	0.956556866843853	0.994893269489312	0.827823245053751	0.999999999999999	0.744613919181523	0.720124475425275	0.999964897028726	86.4	121.9	94.9	101.2	121.7	106.9	87.5	124.9	106	100	99.5	93.5	95	108.2	112.1	115.2	114.8	114.5	113.5	103.9	120.3	93.7	108	99.9	90.8	108.6	100.4	Q96MH2	Protein HEXIM2 OS=Homo sapiens OX=9606 GN=HEXIM2 PE=1 SV=1	[R].MESHSEDEDLAGAVGGLGWNSR.[S]	Q96MH2 [49-70]	Q96MH2 2xPhospho [S51(100); S53(100)]	1xTMT6plex [N-Term]; 2xPhospho [S3(100); S5(100)]	6	Q96MH2	S53	S	Q96MH2 | S53	-0.08	0.996361566886197	6	4.59419e-07	FALSE	NotSig	0.00158303305359939	HEXIM2	HEXIM2 S53	0.00158303305359939
High	Q96MH2	Protein HEXIM2 OS=Homo sapiens OX=9606 GN=HEXIM2 PE=1 SV=1	[R].TQSPGGCSAEAVLAR.[K]	0	1xTMT6plex [N-Term]; 1xCarbamidomethyl [C7]; 2xPhospho [S3(100); S8(100)]	Q96MH2 [74-88]	Q96MH2 2xPhospho [S76(100); S81(100)]	6	1.86491e-06	5.5	5.5	-0.12	-0.11	0.06	0.03	-0.11	-0.15	0	-0.39	-0.35	-0.02	-0.31	-0.24	0.04	0.961049561128692	0.98678375844519	0.980862130074703	0.999277145134958	0.990064735806437	0.917919294651938	0.999996824590157	0.409868506706039	0.364342114056204	0.999999999999999	0.43775412612143	0.541552722280047	0.999964897028726	124.5	130.4	116.7	108.8	92.9	104.4	90.6	99.3	97.4	129.2	114.8	98.4	115.2	107.8	116.6	98.2	108.6	118.7	106.9	106.2	114.8	97	90.3	90	90.3	87.8	85.6	Q96MH2	Protein HEXIM2 OS=Homo sapiens OX=9606 GN=HEXIM2 PE=1 SV=1	[R].TQSPGGCSAEAVLAR.[K]	Q96MH2 [74-88]	Q96MH2 2xPhospho [S76(100); S81(100)]	1xTMT6plex [N-Term]; 1xCarbamidomethyl [C7]; 2xPhospho [S3(100); S8(100)]	6	Q96MH2	S76	S	Q96MH2 | S76	-0.11	0.990064735806437	6	1.86491e-06	FALSE	NotSig	0.00433640794349964	HEXIM2	HEXIM2 S76	0.00433640794349964
High	Q96MH2	Protein HEXIM2 OS=Homo sapiens OX=9606 GN=HEXIM2 PE=1 SV=1	[R].TQSPGGCSAEAVLAR.[K]	0	1xTMT6plex [N-Term]; 1xCarbamidomethyl [C7]; 2xPhospho [S3(100); S8(100)]	Q96MH2 [74-88]	Q96MH2 2xPhospho [S76(100); S81(100)]	6	1.86491e-06	5.5	5.5	-0.12	-0.11	0.06	0.03	-0.11	-0.15	0	-0.39	-0.35	-0.02	-0.31	-0.24	0.04	0.961049561128692	0.98678375844519	0.980862130074703	0.999277145134958	0.990064735806437	0.917919294651938	0.999996824590157	0.409868506706039	0.364342114056204	0.999999999999999	0.43775412612143	0.541552722280047	0.999964897028726	124.5	130.4	116.7	108.8	92.9	104.4	90.6	99.3	97.4	129.2	114.8	98.4	115.2	107.8	116.6	98.2	108.6	118.7	106.9	106.2	114.8	97	90.3	90	90.3	87.8	85.6	Q96MH2	Protein HEXIM2 OS=Homo sapiens OX=9606 GN=HEXIM2 PE=1 SV=1	[R].TQSPGGCSAEAVLAR.[K]	Q96MH2 [74-88]	Q96MH2 2xPhospho [S76(100); S81(100)]	1xTMT6plex [N-Term]; 1xCarbamidomethyl [C7]; 2xPhospho [S3(100); S8(100)]	6	Q96MH2	S81	S	Q96MH2 | S81	-0.11	0.990064735806437	6	1.86491e-06	FALSE	NotSig	0.00433640794349964	HEXIM2	HEXIM2 S81	0.00433640794349964
High	Q96MH2	Protein HEXIM2 OS=Homo sapiens OX=9606 GN=HEXIM2 PE=1 SV=1	[K].TSGAPGSPQTPPER.[H]	0	1xTMT6plex [N-Term]; 2xPhospho [S7(100); T10(100)]	Q96MH2 [23-36]	Q96MH2 2xPhospho [S29(100); T32(100)]	19	0.00713654	2.73	2.73	-0.06	-0.08	0.06	0.09	-0.08	-0.08	-0.02	-0.15	-0.13	0.04	-0.02	-0.05	0.01	0.989093772922481	0.988350193391322	0.976740978627661	0.986173215628987	0.993573270047748	0.950260512717046	0.995817559254629	0.708687795540293	0.748135389432958	0.994602898855942	0.972229610209486	0.901976412117731	0.999964897028726	107.9	218.5	103.2	97.5	72.3	90.6	85.1	178.5	98.6	106.2	103.5	96.6	95.1	109.8	102.3	86.5	94.2	102.9	97.8	96.6	94.3	90.5	93.3	94.4	93	98.7	88.8	Q96MH2	Protein HEXIM2 OS=Homo sapiens OX=9606 GN=HEXIM2 PE=1 SV=1	[K].TSGAPGSPQTPPER.[H]	Q96MH2 [23-36]	Q96MH2 2xPhospho [S29(100); T32(100)]	1xTMT6plex [N-Term]; 2xPhospho [S7(100); T10(100)]	19	Q96MH2	T32	T	Q96MH2 | T32	-0.08	0.993573270047748	19	0.00713654	FALSE	NotSig	0.00280010076946398	HEXIM2	HEXIM2 T32	0.00280010076946398
High	Q96MH2	Protein HEXIM2 OS=Homo sapiens OX=9606 GN=HEXIM2 PE=1 SV=1	[R].HDSGGSLPLTPR.[M]	0	1xTMT6plex [N-Term]; 3xPhospho [S3(100); S6(100); T10(100)]	Q96MH2 [37-48]	Q96MH2 3xPhospho [S39(100); S42(100); T46(100)]	7	0.000172767	3.69	3.69	0.16	0.51	0.53	0.53	0.48	0.28	0.35	-0.64	-0.78	0	-0.77	-0.58	0.2	0.826002439746605	0.069656737842797	0.0039988156883038	0.0185376589271722	0.210623496799531	0.482367788354143	0.313680420721484	0.0196522876368937	0.00113973587793077	0.999999999999999	0.00252055282055032	0.0173337192157957	0.681341048558749	162.7	64.5	134.9	153.6	52.8	115.1	94.1	36.6	79.8	150.8	181.4	148.4	191.4	217.3	191.6	150.5	173.2	165.9	145.3	166.2	166.8	119.6	111.1	111.3	93.9	113.3	97	Q96MH2	Protein HEXIM2 OS=Homo sapiens OX=9606 GN=HEXIM2 PE=1 SV=1	[R].HDSGGSLPLTPR.[M]	Q96MH2 [37-48]	Q96MH2 3xPhospho [S39(100); S42(100); T46(100)]	1xTMT6plex [N-Term]; 3xPhospho [S3(100); S6(100); T10(100)]	7	Q96MH2	T46	T	Q96MH2 | T46	0.48	0.210623496799531	7	0.000172767	FALSE	NotSig	0.676493181293184	HEXIM2	HEXIM2 T46	0.676493181293184
High	Q96MN5	Transcription elongation factor A N-terminal and central domain-containing protein 2 OS=Homo sapiens OX=9606 GN=TCEANC2 PE=1 SV=1	[R].IQNSPQK.[K]	0	1xTMT6plex [N-Term]; 1xTMT6plex [K7]; 1xPhospho [S4(100)]	Q96MN5 [11-17]	Q96MN5 1xPhospho [S14(100)]	5	0.0185361	2.74	2.74	-0.08	0.13	0.12	0.37	0.15	-0.1	0.21	-0.06	-0.03	0.25	0.14	0.14	0.25	0.976642489250444	0.977052210538351	0.920856107580064	0.398062870652252	0.971929789124609	0.969139285914179	0.792200845048699	0.922546060037	0.969785988590923	0.370899480364539	0.84048430901447	0.833750476281042	0.659424761458518	116.8	101.4	91.9	92.2	76.6	76.4	77	102.9	98.1	101.8	92.5	95.9	110.8	117	105.1	91.1	82.9	83.4	98.9	101.1	78.2	134.9	108.7	102.8	103.4	91.7	83.3	Q96MN5	Transcription elongation factor A N-terminal and central domain-containing protein 2 OS=Homo sapiens OX=9606 GN=TCEANC2 PE=1 SV=1	[R].IQNSPQK.[K]	Q96MN5 [11-17]	Q96MN5 1xPhospho [S14(100)]	1xTMT6plex [N-Term]; 1xTMT6plex [K7]; 1xPhospho [S4(100)]	5	Q96MN5	S14	S	Q96MN5 | S14	0.15	0.971929789124609	5	0.0185361	FALSE	NotSig	0.0123651067785429	TCEANC2	TCEANC2 S14	0.0123651067785429
High	Q96MS0	Roundabout homolog 3 OS=Homo sapiens OX=9606 GN=ROBO3 PE=1 SV=2	[R].SQSQRPGQK.[R]	0	1xTMT6plex [N-Term]; 1xTMT6plex [K9]; 1xPhospho [S3(99.4)]	Q96MS0 [1372-1380]	Q96MS0 1xPhospho [S1374(99.4)]	10	0.00939381	2.94	2.94	0.69	0.69	0.26	0.3	0.36	0.12	0.01	0.43	0.67	0.04	0.27	0.48	0.25	1.6601383174147e-09	0.00148055009181054	0.461203275467407	0.533088232781846	0.393022508745537	0.858539963880437	0.999996824590157	0.0605718550582452	0.000585704729009405	0.983182198908538	0.343357692884201	0.0163295048640483	0.308856231858809	47.8	60.2	60.1	90.2	90.7	84.9	84.3	123.9	120.1	86.7	97.3	96.6	70.1	97.3	105.9	80.7	107.6	118.2	109.5	110.9	129.7	151.9	154.2	154.9	122.7	151.7	130.1	Q96MS0	Roundabout homolog 3 OS=Homo sapiens OX=9606 GN=ROBO3 PE=1 SV=2	[R].SQSQRPGQK.[R]	Q96MS0 [1372-1380]	Q96MS0 1xPhospho [S1374(99.4)]	1xTMT6plex [N-Term]; 1xTMT6plex [K9]; 1xPhospho [S3(99.4)]	10	Q96MS0	S1374	S	Q96MS0 | S1374	0.36	0.393022508745537	10	0.00939381	FALSE	NotSig	0.405582576484491	ROBO3	ROBO3 S1374	0.405582576484491
High	Q96MT3	Prickle-like protein 1 OS=Homo sapiens OX=9606 GN=PRICKLE1 PE=1 SV=2	[K].SRSDNALNLVTER.[K]	1	1xTMT6plex [N-Term]; 1xPhospho [S3(95.1)]	Q96MT3 [681-693]	Q96MT3 1xPhospho [S683(95.1)]	24	3.05367e-05	5.04	4.53	0.12	0.31	-0.17	-0.21	-0.23	-0.27	0.18	-0.35	-0.49	-0.04	-0.43	-0.35	0.04	0.976642489250444	0.824079250558871	0.971180328170713	0.990441431997117	0.982328681271281	0.897677384827472	0.914018014190633	0.650182261331394	0.452360008741447	0.999999999999999	0.775260343057261	0.787213974999262	0.999964897028726	100	119.1	94.7	73.4	138.5	129.8	66.9	118.6	103.1	128.5	101	109	89.5	123.8	144.9	189.2	79.4	115.3	107.1	145.5	112.1	87.9	41.5	112.6	104.3	80	85.7	Q96MT3	Prickle-like protein 1 OS=Homo sapiens OX=9606 GN=PRICKLE1 PE=1 SV=2	[K].SRSDNALNLVTER.[K]	Q96MT3 [681-693]	Q96MT3 1xPhospho [S683(95.1)]	1xTMT6plex [N-Term]; 1xPhospho [S3(95.1)]	24	Q96MT3	S683	S	Q96MT3 | S683	-0.23	0.982328681271281	24	3.05367e-05	FALSE	NotSig	0.00774317557451784	PRICKLE1	PRICKLE1 S683	0.00774317557451784
High	Q96MU7	YTH domain-containing protein 1 OS=Homo sapiens OX=9606 GN=YTHDC1 PE=1 SV=3	[R].LSSSASR.[E]	0	1xTMT6plex [N-Term]; 1xPhospho [S4(98.5)]	Q96MU7 [117-123]	Q96MU7 1xPhospho [S120(98.5)]	11	0.0773372	1.82	1.82	-0.15	-0.27	-0.09	-0.28	-0.33	-0.24	-0.12	-0.31	-0.27	-0.19	-0.34	-0.24	-0.09	0.815431545267821	0.644704063897902	0.864230232627163	0.436315227432715	0.463574238864495	0.463200330074611	0.926506978847186	0.279031266458387	0.319597666800185	0.328767670986788	0.130273728836244	0.273398714980325	0.89902577086061	113.5	109.1	100.5	106.9	125	93.8	99.9	93.5	81.6	101.2	98.2	97.1	93.6	90.2	84.9	100.7	101.4	89.5	86.9	88.3	93.3	71.8	74.6	74.8	79.5	74.2	79.3	Q96MU7	YTH domain-containing protein 1 OS=Homo sapiens OX=9606 GN=YTHDC1 PE=1 SV=3	[R].LSSSASR.[E]	Q96MU7 [117-123]	Q96MU7 1xPhospho [S120(98.5)]	1xTMT6plex [N-Term]; 1xPhospho [S4(98.5)]	11	Q96MU7	S120	S	Q96MU7 | S120	-0.33	0.463574238864495	11	0.0773372	FALSE	NotSig	0.333880706077406	YTHDC1	YTHDC1 S120	0.333880706077406
High	Q96MU7	YTH domain-containing protein 1 OS=Homo sapiens OX=9606 GN=YTHDC1 PE=1 SV=3	[R].LSSSASREPYK.[N]	1	1xTMT6plex [N-Term]; 1xTMT6plex [K11]; 2xPhospho [S4(94.8); S6(100)]	Q96MU7 [117-127]	Q96MU7 2xPhospho [S120(94.8); S122(100)]	6	0.0224154	1.95	1.95	0.41	0.19	0	-0.03	0.06	-0.31	-0.22	-1.13	-0.55	-0.03	-0.45	-0.06	0.37	0.00519062179246902	0.875615019524858	0.9975995963834	0.999277145134958	0.996361566886197	0.426977010802302	0.543856366910964	2.75381443994089e-06	0.0269958451624491	0.999218310754011	0.170602948780782	0.931341629544668	0.0727756743357042	107	140.6	107.9	76.3	94.5	89.3	78.4	80.7	83.7	148.4	143.3	93.9	123.1	134.3	82	99.9	85.8	89.5	90.4	87.8	86.8	90.6	84.3	82.6	104.4	63.3	65.3	Q96MU7	YTH domain-containing protein 1 OS=Homo sapiens OX=9606 GN=YTHDC1 PE=1 SV=3	[R].LSSSASREPYK.[N]	Q96MU7 [117-127]	Q96MU7 2xPhospho [S120(94.8); S122(100)]	1xTMT6plex [N-Term]; 1xTMT6plex [K11]; 2xPhospho [S4(94.8); S6(100)]	6	Q96MU7	S122	S	Q96MU7 | S122	0.06	0.996361566886197	6	0.0224154	FALSE	NotSig	0.00158303305359939	YTHDC1	YTHDC1 S122	0.00158303305359939
High	Q96MU7	YTH domain-containing protein 1 OS=Homo sapiens OX=9606 GN=YTHDC1 PE=1 SV=3	[R].AKSPTPDGSER.[I]	1	1xTMT6plex [N-Term]; 1xTMT6plex [K2]; 2xPhospho [S3(93.9); T5(93.9)]	Q96MU7 [144-154]	Q96MU7 2xPhospho [S146(93.9); T148(93.9)]	15	0.00673444	3.25	3.25	-0.06	-0.13	0.01	0	-0.14	-0.08	-0.07	-0.04	-0.03	-0.01	0.01	-0.05	-0.06	0.979732313360128	0.959733256563627	0.995754244466683	0.994658423346394	0.971929789124609	0.957159778542916	0.966014266382295	0.98340477092586	0.982620452081261	0.995813303895384	0.979205740518509	0.90674520655822	0.973556100715413	98.6	75.1	99.2	90.8	74.1	103.4	105.4	73	96.7	93.6	98.2	94.3	90.1	90.7	89.8	93.3	85.5	91.2	90.8	91.6	85.9	84.2	88	88	91.6	91	97.2	Q96MU7	YTH domain-containing protein 1 OS=Homo sapiens OX=9606 GN=YTHDC1 PE=1 SV=3	[R].AKSPTPDGSER.[I]	Q96MU7 [144-154]	Q96MU7 2xPhospho [S146(93.9); T148(93.9)]	1xTMT6plex [N-Term]; 1xTMT6plex [K2]; 2xPhospho [S3(93.9); T5(93.9)]	15	Q96MU7	S146	S	Q96MU7 | S146	-0.14	0.971929789124609	15	0.00673444	FALSE	NotSig	0.0123651067785429	YTHDC1	YTHDC1 S146	0.0123651067785429
High	Q96MU7	YTH domain-containing protein 1 OS=Homo sapiens OX=9606 GN=YTHDC1 PE=1 SV=3	[R].AKSPTPDGSER.[I]	1	1xTMT6plex [N-Term]; 1xTMT6plex [K2]; 3xPhospho [S3(100); T5(100); S9(100)]	Q96MU7 [144-154]	Q96MU7 3xPhospho [S146(100); T148(100); S152(100)]	9	0.0181279	3.18	3.18	-0.1	-0.08	0.01	-0.04	-0.04	-0.11	0.02	-0.2	-0.15	-0.05	-0.17	-0.05	0.08	0.949449682516141	0.997457538629713	0.998458084508438	0.990810345111742	0.996361566886197	0.939793162373205	0.996737202565331	0.658596877952272	0.743864715784554	0.978589448354184	0.679009183102934	0.921202124164474	0.983152089983817	108.1	86.7	117.3	98.3	91.8	99.7	104.7	87.1	94.7	100.8	108	96.9	102.5	102.5	92.1	98.8	98.6	100.6	95.7	94.9	95.8	95	92.3	82.9	90.3	86.9	87.6	Q96MU7	YTH domain-containing protein 1 OS=Homo sapiens OX=9606 GN=YTHDC1 PE=1 SV=3	[R].AKSPTPDGSER.[I]	Q96MU7 [144-154]	Q96MU7 3xPhospho [S146(100); T148(100); S152(100)]	1xTMT6plex [N-Term]; 1xTMT6plex [K2]; 3xPhospho [S3(100); T5(100); S9(100)]	9	Q96MU7	S152	S	Q96MU7 | S152	-0.04	0.996361566886197	9	0.0181279	FALSE	NotSig	0.00158303305359939	YTHDC1	YTHDC1 S152	0.00158303305359939
High	Q96MU7	YTH domain-containing protein 1 OS=Homo sapiens OX=9606 GN=YTHDC1 PE=1 SV=3	[R].SGSGTDGSDEK.[K]	0	1xTMT6plex [N-Term]; 1xTMT6plex [K11]; 1xPhospho [S1(96)]	Q96MU7 [287-297]	Q96MU7 1xPhospho [S287(96)]	8	1.48752e-05	3.76	3.76	0.14	0.07	-0.02	0.04	-0.27	-0.21	-0.07	-0.28	-0.27	0.07	-0.17	-0.29	-0.06	0.829541057192688	0.997121404011151	0.982970145239835	0.999277145134958	0.726261093813154	0.652146249427827	0.979621722711501	0.393334616158759	0.439650473748532	0.969967906026864	0.68153359403353	0.216145872905144	0.979379484778851	105.9	95.1	93.7	98.8	108.4	97.7	111.2	88.9	99.8	98.5	112.1	104.8	98.6	104.1	100	97.1	95	102.6	101.8	98.7	101.9	83	81.1	87.5	88.4	85.1	86.5	Q96MU7	YTH domain-containing protein 1 OS=Homo sapiens OX=9606 GN=YTHDC1 PE=1 SV=3	[R].SGSGTDGSDEK.[K]	Q96MU7 [287-297]	Q96MU7 1xPhospho [S287(96)]	1xTMT6plex [N-Term]; 1xTMT6plex [K11]; 1xPhospho [S1(96)]	8	Q96MU7	S287	S	Q96MU7 | S287	-0.27	0.726261093813154	8	1.48752e-05	FALSE	NotSig	0.138907220598118	YTHDC1	YTHDC1 S287	0.138907220598118
High	Q96MU7	YTH domain-containing protein 1 OS=Homo sapiens OX=9606 GN=YTHDC1 PE=1 SV=3	[R].SGSGTDGSDEK.[K]	0	1xTMT6plex [N-Term]; 1xTMT6plex [K11]; 2xPhospho [S1(99.7); S3(99.7)]	Q96MU7 [287-297]	Q96MU7 2xPhospho [S287(99.7); S289(99.7)]	13	0.00155746	3.81	3.81	0.02	0.09	0.06	0.06	-0.06	-0.12	0.06	-0.15	-0.15	0.01	-0.16	-0.11	0.06	0.996294508621768	0.988653864097227	0.976740978627661	0.999277145134958	0.996361566886197	0.927667305294327	0.990196165339089	0.775379247064096	0.747517509851036	0.999999999999999	0.717438081087531	0.755228282141217	0.999964897028726	99.8	78.2	102.2	98.8	79.2	104.2	103.8	67.5	99.6	93.9	106.3	101.5	114.2	106.1	104.7	99.7	102.9	106.7	101.7	103.2	108.2	83.9	95.3	99.2	95.2	91.8	86.9	Q96MU7	YTH domain-containing protein 1 OS=Homo sapiens OX=9606 GN=YTHDC1 PE=1 SV=3	[R].SGSGTDGSDEK.[K]	Q96MU7 [287-297]	Q96MU7 2xPhospho [S287(99.7); S289(99.7)]	1xTMT6plex [N-Term]; 1xTMT6plex [K11]; 2xPhospho [S1(99.7); S3(99.7)]	13	Q96MU7	S289	S	Q96MU7 | S289	-0.06	0.996361566886197	13	0.00155746	FALSE	NotSig	0.00158303305359939	YTHDC1	YTHDC1 S289	0.00158303305359939
High	Q96MU7	YTH domain-containing protein 1 OS=Homo sapiens OX=9606 GN=YTHDC1 PE=1 SV=3	[R].GISPIVFDR.[S]	0	1xTMT6plex [N-Term]; 1xPhospho [S3(100)]	Q96MU7 [306-314]	Q96MU7 1xPhospho [S308(100)]	16	0.00295602	3.2	3.14	-0.09	-0.17	-0.07	-0.14	-0.41	-0.26	-0.08	-0.06	-0.13	-0.07	-0.14	-0.22	-0.15	0.976642489250444	0.936445277329789	0.949491120503178	0.935309046833965	0.29824165633946	0.382120952410831	0.981796893262753	0.938265144465352	0.809594695708082	0.96219642036573	0.738917924837363	0.468722865306035	0.633353451049743	103.3	106.1	89.1	107.7	121.9	105.5	114.5	111.7	100	97	100.2	87.7	97.6	91.9	83.9	102.6	105	100.9	101.4	97.8	83.2	84.3	75	84.4	95.6	93.3	83.7	Q96MU7	YTH domain-containing protein 1 OS=Homo sapiens OX=9606 GN=YTHDC1 PE=1 SV=3	[R].GISPIVFDR.[S]	Q96MU7 [306-314]	Q96MU7 1xPhospho [S308(100)]	1xTMT6plex [N-Term]; 1xPhospho [S3(100)]	16	Q96MU7	S308	S	Q96MU7 | S308	-0.41	0.29824165633946	16	0.00295602	FALSE	NotSig	0.525431697385762	YTHDC1	YTHDC1 S308	0.525431697385762
High	Q96MU7	YTH domain-containing protein 1 OS=Homo sapiens OX=9606 GN=YTHDC1 PE=1 SV=3	[R].AKSPTPDGSER.[I]	1	1xTMT6plex [N-Term]; 1xTMT6plex [K2]; 2xPhospho [S3(93.9); T5(93.9)]	Q96MU7 [144-154]	Q96MU7 2xPhospho [S146(93.9); T148(93.9)]	15	0.00673444	3.25	3.25	-0.06	-0.13	0.01	0	-0.14	-0.08	-0.07	-0.04	-0.03	-0.01	0.01	-0.05	-0.06	0.979732313360128	0.959733256563627	0.995754244466683	0.994658423346394	0.971929789124609	0.957159778542916	0.966014266382295	0.98340477092586	0.982620452081261	0.995813303895384	0.979205740518509	0.90674520655822	0.973556100715413	98.6	75.1	99.2	90.8	74.1	103.4	105.4	73	96.7	93.6	98.2	94.3	90.1	90.7	89.8	93.3	85.5	91.2	90.8	91.6	85.9	84.2	88	88	91.6	91	97.2	Q96MU7	YTH domain-containing protein 1 OS=Homo sapiens OX=9606 GN=YTHDC1 PE=1 SV=3	[R].AKSPTPDGSER.[I]	Q96MU7 [144-154]	Q96MU7 2xPhospho [S146(93.9); T148(93.9)]	1xTMT6plex [N-Term]; 1xTMT6plex [K2]; 2xPhospho [S3(93.9); T5(93.9)]	15	Q96MU7	T148	T	Q96MU7 | T148	-0.14	0.971929789124609	15	0.00673444	FALSE	NotSig	0.0123651067785429	YTHDC1	YTHDC1 T148	0.0123651067785429
High	Q96MW1	Coiled-coil domain-containing protein 43 OS=Homo sapiens OX=9606 GN=CCDC43 PE=1 SV=2	[K].AALLAQYADVTDEEDEADEK.[D]	0	1xTMT6plex [N-Term]; 1xTMT6plex [K20]; 1xPhospho [T11(100)]	Q96MW1 [129-148]	Q96MW1 1xPhospho [T139(100)]	20	2.75394e-11	6.58	6.58	-0.04	0.15	0.13	0.25	0.22	0.22	0.19	-0.07	-0.25	0.12	0	-0.11	0	0.99684315520303	0.961498620866146	0.849413989559287	0.679040723319928	0.80755596727656	0.460697393449109	0.795858960161199	0.926311315024595	0.263422862535946	0.72762980545785	0.999948160466016	0.647982892796976	0.999964897028726	95.4	101.2	100.9	86.5	80.3	85.7	80.2	80.5	91.7	98.3	94.7	106.8	113.4	111.9	109	86.7	93.5	100.2	104.3	101.6	96.8	93.8	94.9	89.5	93.5	94.1	87.3	Q96MW1	Coiled-coil domain-containing protein 43 OS=Homo sapiens OX=9606 GN=CCDC43 PE=1 SV=2	[K].AALLAQYADVTDEEDEADEK.[D]	Q96MW1 [129-148]	Q96MW1 1xPhospho [T139(100)]	1xTMT6plex [N-Term]; 1xTMT6plex [K20]; 1xPhospho [T11(100)]	20	Q96MW1	T139	T	Q96MW1 | T139	0.22	0.80755596727656	20	2.75394e-11	FALSE	NotSig	0.0928273693843639	CCDC43	CCDC43 T139	0.0928273693843639
High	Q96MY1	Nucleolar protein 4-like OS=Homo sapiens OX=9606 GN=NOL4L PE=1 SV=2	[K].TTPESPPYSSGSYDSIK.[T]	0	1xTMT6plex [N-Term]; 1xTMT6plex [K17]; 1xPhospho [S5(100)]	Q96MY1 [126-142]	Q96MY1 1xPhospho [S130(100)]	6	1.51823e-05	4.47	4.47	-0.32	-0.33	0.11	0.14	-0.11	-0.07	-0.01	0.48	0.45	0.03	0.3	0.23	-0.04	0.742491391971416	0.866769890813585	0.962079689748824	0.983666117337321	0.995009667369725	0.978756033704868	0.999996824590157	0.477753892300613	0.445382950705727	0.999218310754011	0.706038211255434	0.742927318149623	0.999964897028726	115.7	101.3	118	94.5	106.9	96.8	135.7	114.9	168.7	123.3	92.2	92.5	101.5	88.6	92.1	100.5	104.7	125.6	101.7	106.6	107.5	161.2	125.5	120.5	129.1	170.3	117.9	Q96MY1	Nucleolar protein 4-like OS=Homo sapiens OX=9606 GN=NOL4L PE=1 SV=2	[K].TTPESPPYSSGSYDSIK.[T]	Q96MY1 [126-142]	Q96MY1 1xPhospho [S130(100)]	1xTMT6plex [N-Term]; 1xTMT6plex [K17]; 1xPhospho [S5(100)]	6	Q96MY1	S130	S	Q96MY1 | S130	-0.11	0.995009667369725	6	1.51823e-05	FALSE	NotSig	0.00217269969153076	NOL4L	NOL4L S130	0.00217269969153076
High	Q96N16	Janus kinase and microtubule-interacting protein 1 OS=Homo sapiens OX=9606 GN=JAKMIP1 PE=1 SV=1	[R].HTSLNDLSLTR.[D]	0	1xTMT6plex [N-Term]; 1xPhospho [S3(94.1)]	Q96N16 [380-390]	Q96N16 1xPhospho [S382(94.1)]	12	0.0154128	3.04	3.04	0.09	0.01	0.15	0.06	0.29	0.21	-0.08	0	0.16	-0.08	0.15	0.31	0.08	0.990902335230778	1	0.948992955412982	0.990810345111742	0.881149817814619	0.853395738253208	0.999670073787776	0.999755252389877	0.879078104148043	0.999999999999999	0.895871079745792	0.660177222226284	0.997153453473451	106.4	95.1	89.3	108.4	83.1	81.3	87.7	111.4	83.5	107.1	101.5	99.5	74.2	105.4	96	90.9	91.9	114.3	86.7	82.3	106.9	116.1	107.2	99	92.4	121.5	101.7	Q96N16	Janus kinase and microtubule-interacting protein 1 OS=Homo sapiens OX=9606 GN=JAKMIP1 PE=1 SV=1	[R].HTSLNDLSLTR.[D]	Q96N16 [380-390]	Q96N16 1xPhospho [S382(94.1)]	1xTMT6plex [N-Term]; 1xPhospho [S3(94.1)]	12	Q96N16	S382	S	Q96N16 | S382	0.29	0.881149817814619	12	0.0154128	FALSE	NotSig	0.0549502442343629	JAKMIP1	JAKMIP1 S382	0.0549502442343629
High	Q96N16	Janus kinase and microtubule-interacting protein 1 OS=Homo sapiens OX=9606 GN=JAKMIP1 PE=1 SV=1	[R].TDRTPATPEEDLDDATAR.[E]	1	1xTMT6plex [N-Term]; 2xPhospho [T4(100); T7(100)]	Q96N16 [464-481]	Q96N16 2xPhospho [T467(100); T470(100)]	8	0.00616177	3.5	3.5	0.34	0.16	-0.03	0.11	0.5	0.28	-0.18	-0.22	0.18	0.15	-0.05	0.03	0.23	0.532008203959813	0.966293974825817	0.986687813259305	0.983666117337321	0.439002722734175	0.7388324116396	0.960670200066612	0.805499624774892	0.805874860948409	0.849060783843524	0.98231203674136	0.963643382147869	0.80496484808033	96.4	88.7	92.1	113.3	97.9	105.5	77.9	82.3	116.3	121.9	92.7	116.2	102.8	99.2	107.3	97.7	103.1	106.5	105.3	114.1	117.7	116.8	116.9	107.1	103.7	86.2	99.9	Q96N16	Janus kinase and microtubule-interacting protein 1 OS=Homo sapiens OX=9606 GN=JAKMIP1 PE=1 SV=1	[R].TDRTPATPEEDLDDATAR.[E]	Q96N16 [464-481]	Q96N16 2xPhospho [T467(100); T470(100)]	1xTMT6plex [N-Term]; 2xPhospho [T4(100); T7(100)]	8	Q96N16	T467	T	Q96N16 | T467	0.5	0.439002722734175	8	0.00616177	FALSE	NotSig	0.357532786216282	JAKMIP1	JAKMIP1 T467	0.357532786216282
High	Q96N16	Janus kinase and microtubule-interacting protein 1 OS=Homo sapiens OX=9606 GN=JAKMIP1 PE=1 SV=1	[R].TDRTPATPEEDLDDATAR.[E]	1	1xTMT6plex [N-Term]; 2xPhospho [T4(100); T7(100)]	Q96N16 [464-481]	Q96N16 2xPhospho [T467(100); T470(100)]	8	0.00616177	3.5	3.5	0.34	0.16	-0.03	0.11	0.5	0.28	-0.18	-0.22	0.18	0.15	-0.05	0.03	0.23	0.532008203959813	0.966293974825817	0.986687813259305	0.983666117337321	0.439002722734175	0.7388324116396	0.960670200066612	0.805499624774892	0.805874860948409	0.849060783843524	0.98231203674136	0.963643382147869	0.80496484808033	96.4	88.7	92.1	113.3	97.9	105.5	77.9	82.3	116.3	121.9	92.7	116.2	102.8	99.2	107.3	97.7	103.1	106.5	105.3	114.1	117.7	116.8	116.9	107.1	103.7	86.2	99.9	Q96N16	Janus kinase and microtubule-interacting protein 1 OS=Homo sapiens OX=9606 GN=JAKMIP1 PE=1 SV=1	[R].TDRTPATPEEDLDDATAR.[E]	Q96N16 [464-481]	Q96N16 2xPhospho [T467(100); T470(100)]	1xTMT6plex [N-Term]; 2xPhospho [T4(100); T7(100)]	8	Q96N16	T470	T	Q96N16 | T470	0.5	0.439002722734175	8	0.00616177	FALSE	NotSig	0.357532786216282	JAKMIP1	JAKMIP1 T470	0.357532786216282
High	Q96N21	AP-4 complex accessory subunit Tepsin OS=Homo sapiens OX=9606 GN=TEPSIN PE=1 SV=1	[R].TRPWLQELSMGSPGPVTNK.[A]	0	1xTMT6plex [N-Term]; 1xTMT6plex [K19]; 1xPhospho [S12(89.5)]	Q96N21 [322-340]	Q96N21 1xPhospho [S333(89.5)]	10	0.0109056	3.99	3.27	0.19	-0.13	0.58	0.46	0.22	-0.24	-0.31	-0.02	0.75	-0.11	0.17	0.74	0.45	0.964411932251739	0.997573514656064	0.499594108129635	0.936144465681941	0.988938106843428	0.939220288689992	0.863654847406252	0.991305308546082	0.259300824664956	0.994602898855942	0.943412838924919	0.373874185187901	0.888221598624156	92	100.7	82	106.4	61.8	55.4	121.9	224.6	122.4	108.2	101	104.8	86.8	84.3	60	92	101.6	74.5	56.1	121.3	85	147.9	137.6	142.1	103.7	97.6	146.8	Q96N21	AP-4 complex accessory subunit Tepsin OS=Homo sapiens OX=9606 GN=TEPSIN PE=1 SV=1	[R].TRPWLQELSMGSPGPVTNK.[A]	Q96N21 [322-340]	Q96N21 1xPhospho [S333(89.5)]	1xTMT6plex [N-Term]; 1xTMT6plex [K19]; 1xPhospho [S12(89.5)]	10	Q96N21	S333	S	Q96N21 | S333	0.22	0.988938106843428	10	0.0109056	FALSE	NotSig	0.00483088807672705	TEPSIN	TEPSIN S333	0.00483088807672705
High	Q96N64	PWWP domain-containing protein 2A OS=Homo sapiens OX=9606 GN=PWWP2A PE=1 SV=2	[R].VAESAAAAPQGGPELPPSPASPPEQPPAPEER.[E]	0	1xTMT6plex [N-Term]; 2xPhospho [S18(100); S21(100)]	Q96N64 [99-130]	Q96N64 2xPhospho [S116(100); S119(100)]	14	2.01267e-09	5.83	NA	-0.15	-0.12	-0.2	-0.4	-0.33	-0.11	0.03	0.27	0.03	-0.2	0.28	0.27	-0.22	0.928986375624987	0.984969976246086	0.697247248289376	0.334599427228802	0.732896025832955	0.946239829551516	0.99997917632715	0.448088953749675	0.960359449697696	0.735564497118425	0.423901023000742	0.483781274959324	0.592059307707531	100.1	108.7	94.1	85.9	108.9	103.3	121.7	114.9	118.1	90.5	98.9	88.9	94.7	92.1	87.8	100	80	89.9	78.1	87.9	74.5	98.1	89.7	93.9	109.3	95.8	111	Q96N64	PWWP domain-containing protein 2A OS=Homo sapiens OX=9606 GN=PWWP2A PE=1 SV=2	[R].VAESAAAAPQGGPELPPSPASPPEQPPAPEER.[E]	Q96N64 [99-130]	Q96N64 2xPhospho [S116(100); S119(100)]	1xTMT6plex [N-Term]; 2xPhospho [S18(100); S21(100)]	14	Q96N64	S116	S	Q96N64 | S116	-0.33	0.732896025832955	14	2.01267e-09	FALSE	NotSig	0.134957633285066	PWWP2A	PWWP2A S116	0.134957633285066
High	Q96N64	PWWP domain-containing protein 2A OS=Homo sapiens OX=9606 GN=PWWP2A PE=1 SV=2	[R].VAESAAAAPQGGPELPPSPASPPEQPPAPEER.[E]	0	1xTMT6plex [N-Term]; 2xPhospho [S18(100); S21(100)]	Q96N64 [99-130]	Q96N64 2xPhospho [S116(100); S119(100)]	14	2.01267e-09	5.83	NA	-0.15	-0.12	-0.2	-0.4	-0.33	-0.11	0.03	0.27	0.03	-0.2	0.28	0.27	-0.22	0.928986375624987	0.984969976246086	0.697247248289376	0.334599427228802	0.732896025832955	0.946239829551516	0.99997917632715	0.448088953749675	0.960359449697696	0.735564497118425	0.423901023000742	0.483781274959324	0.592059307707531	100.1	108.7	94.1	85.9	108.9	103.3	121.7	114.9	118.1	90.5	98.9	88.9	94.7	92.1	87.8	100	80	89.9	78.1	87.9	74.5	98.1	89.7	93.9	109.3	95.8	111	Q96N64	PWWP domain-containing protein 2A OS=Homo sapiens OX=9606 GN=PWWP2A PE=1 SV=2	[R].VAESAAAAPQGGPELPPSPASPPEQPPAPEER.[E]	Q96N64 [99-130]	Q96N64 2xPhospho [S116(100); S119(100)]	1xTMT6plex [N-Term]; 2xPhospho [S18(100); S21(100)]	14	Q96N64	S119	S	Q96N64 | S119	-0.33	0.732896025832955	14	2.01267e-09	FALSE	NotSig	0.134957633285066	PWWP2A	PWWP2A S119	0.134957633285066
High	Q96N64	PWWP domain-containing protein 2A OS=Homo sapiens OX=9606 GN=PWWP2A PE=1 SV=2	[R].SAGEAPSENQSPSK.[G]	0	1xTMT6plex [N-Term]; 1xTMT6plex [K14]; 2xPhospho [S7(100); S11(100)]	Q96N64 [515-528]	Q96N64 2xPhospho [S521(100); S525(100)]	6	1.32364e-06	5.54	5.54	-0.2	-0.3	0.04	-0.02	-0.02	-0.08	-0.1	0.04	0.2	-0.06	-0.36	-0.24	0.07	0.912484253755162	0.918416197124917	0.985953001091785	0.999999999999998	0.999995032976495	0.969823902642323	0.989316773412111	0.973931372924487	0.718043411105509	0.990932031952766	0.251985502070496	0.563350514738245	0.997153453473451	101.7	90.2	120.5	104.1	113.4	127	100.9	87.2	96.3	105.4	83.3	88.5	93.1	82.7	73.6	122.5	116.6	111.5	108.3	118.8	112	95	91.8	95.4	83.8	90.8	102.2	Q96N64	PWWP domain-containing protein 2A OS=Homo sapiens OX=9606 GN=PWWP2A PE=1 SV=2	[R].SAGEAPSENQSPSK.[G]	Q96N64 [515-528]	Q96N64 2xPhospho [S521(100); S525(100)]	1xTMT6plex [N-Term]; 1xTMT6plex [K14]; 2xPhospho [S7(100); S11(100)]	6	Q96N64	S521	S	Q96N64 | S521	-0.02	0.999995032976495	6	1.32364e-06	FALSE	NotSig	2.15715625705589e-06	PWWP2A	PWWP2A S521	2.15715625705589e-06
High	Q96N64	PWWP domain-containing protein 2A OS=Homo sapiens OX=9606 GN=PWWP2A PE=1 SV=2	[R].SAGEAPSENQSPSK.[G]	0	1xTMT6plex [N-Term]; 1xTMT6plex [K14]; 1xPhospho [S11(99.8)]	Q96N64 [515-528]	Q96N64 1xPhospho [S525(99.8)]	12	3.72394e-08	5.77	5.56	0.1	0.21	-0.06	0.07	-0.23	-0.05	0.11	0.36	0.07	0.13	0.49	0.19	-0.18	0.925307174523551	0.895603243258883	0.94082228751038	0.996150297345862	0.754430792752383	0.976834775133884	0.948376596183827	0.136906203235292	0.860308347875146	0.734414398671008	0.00798171494498947	0.40466060191267	0.462521614815282	87.1	87.3	93.6	85.4	88.5	114.1	124.7	114.1	124.1	98.2	86	93.3	106	100.6	92	106.9	85.1	84.7	92.9	93.6	83.2	103	105.8	106.3	119.8	99	120.8	Q96N64	PWWP domain-containing protein 2A OS=Homo sapiens OX=9606 GN=PWWP2A PE=1 SV=2	[R].SAGEAPSENQSPSK.[G]	Q96N64 [515-528]	Q96N64 1xPhospho [S525(99.8)]	1xTMT6plex [N-Term]; 1xTMT6plex [K14]; 1xPhospho [S11(99.8)]	12	Q96N64	S525	S	Q96N64 | S525	-0.23	0.754430792752383	12	3.72394e-08	FALSE	NotSig	0.122380593799995	PWWP2A	PWWP2A S525	0.122380593799995
High	Q96N64	PWWP domain-containing protein 2A OS=Homo sapiens OX=9606 GN=PWWP2A PE=1 SV=2	[R].SPEAVGPELEAEEK.[L]	0	1xTMT6plex [N-Term]; 1xTMT6plex [K14]; 1xPhospho [S1(100)]	Q96N64 [81-94]	Q96N64 1xPhospho [S81(100)]	10	3.50709e-08	4.33	4.33	-0.06	0	-0.07	-0.03	-0.1	-0.01	0.06	-0.04	-0.2	0.04	0.15	0.02	-0.1	0.994512652515042	1	0.949476070311995	0.996150297345862	0.990573719336384	0.999950563579421	0.988179468755829	0.973931372924487	0.716791570581328	0.994602898855942	0.713890804514097	0.960642522254085	0.989398911101597	104.3	100.4	108.7	88.9	92	103.1	97.9	107.4	94.7	100.2	96.3	104.2	104.3	100.2	105	94.8	85.7	87.7	90	91	88.4	92.9	89.8	91.1	97.4	87	99.5	Q96N64	PWWP domain-containing protein 2A OS=Homo sapiens OX=9606 GN=PWWP2A PE=1 SV=2	[R].SPEAVGPELEAEEK.[L]	Q96N64 [81-94]	Q96N64 1xPhospho [S81(100)]	1xTMT6plex [N-Term]; 1xTMT6plex [K14]; 1xPhospho [S1(100)]	10	Q96N64	S81	S	Q96N64 | S81	-0.1	0.990573719336384	10	3.50709e-08	FALSE	NotSig	0.00411319835900671	PWWP2A	PWWP2A S81	0.00411319835900671
High	Q96N67	Dedicator of cytokinesis protein 7 OS=Homo sapiens OX=9606 GN=DOCK7 PE=1 SV=4	[R].SPSGSAFGSQENLR.[W]	0	1xTMT6plex [N-Term]; 1xPhospho [S1(96.4)]	Q96N67 [1430-1443]	Q96N67 1xPhospho [S1430(96.4)]	32	5.22951e-08	5.77	5.77	0.03	-0.03	0.08	0.13	0.02	-0.02	-0.06	0.09	0.19	0.05	-0.04	-0.04	0.04	0.991808541603263	0.999811955544829	0.95812053184859	0.983666117337321	0.999995032976495	0.997007925186622	0.989316773412111	0.82141488664756	0.513699286084079	0.99277676935786	0.953640176505035	0.916662549107369	0.999964897028726	92.6	100	96.2	97.6	116.8	101.7	99.6	119.3	106.1	105.9	98.4	96.1	94.5	90.8	101.7	104.6	107.4	109.9	111.1	111.1	111.9	109.5	107.9	106.5	104.7	110.2	103	Q96N67	Dedicator of cytokinesis protein 7 OS=Homo sapiens OX=9606 GN=DOCK7 PE=1 SV=4	[R].SPSGSAFGSQENLR.[W]	Q96N67 [1430-1443]	Q96N67 1xPhospho [S1430(96.4)]	1xTMT6plex [N-Term]; 1xPhospho [S1(96.4)]	32	Q96N67	S1430	S	Q96N67 | S1430	0.02	0.999995032976495	32	5.22951e-08	FALSE	NotSig	2.15715625705589e-06	DOCK7	DOCK7 S1430	2.15715625705589e-06
High	Q96N67	Dedicator of cytokinesis protein 7 OS=Homo sapiens OX=9606 GN=DOCK7 PE=1 SV=4	[R].SPSGSAFGSQENLR.[W]	0	1xTMT6plex [N-Term]; 2xPhospho [S9(100); S]	Q96N67 [1430-1443]	Q96N67 2xPhospho [S1438(100); S]	18	3.72379e-06	5.28	4.33	0.09	0.02	0	0.03	0.21	0.07	-0.07	-0.06	0.14	0.03	-0.11	0	0.13	0.963368732749836	0.999702576186624	0.995994467947845	0.999796476127219	0.940401814168307	0.951201909453403	0.985060594463781	0.9264728602593	0.773491203542083	0.997202081643166	0.860651920555708	0.996868156713869	0.934105508992841	92.1	91.2	93.4	100.7	102.6	88.8	84.1	92.8	88.9	94.6	98	104.9	93.2	104.4	86.3	94.2	100.8	106.2	100.6	102.9	113.8	105.1	97	102.6	88.2	96.5	93.7	Q96N67	Dedicator of cytokinesis protein 7 OS=Homo sapiens OX=9606 GN=DOCK7 PE=1 SV=4	[R].SPSGSAFGSQENLR.[W]	Q96N67 [1430-1443]	Q96N67 2xPhospho [S1438(100); S]	1xTMT6plex [N-Term]; 2xPhospho [S9(100); S]	18	Q96N67	S1438	S	Q96N67 | S1438	0.21	0.940401814168307	18	3.72379e-06	FALSE	NotSig	0.0266865417307169	DOCK7	DOCK7 S1438	0.0266865417307169
High	Q96N67	Dedicator of cytokinesis protein 7 OS=Homo sapiens OX=9606 GN=DOCK7 PE=1 SV=4	[R].SMSIDDTPR.[G]	0	1xTMT6plex [N-Term]; 1xPhospho [S1(100)]	Q96N67 [180-188]	Q96N67 1xPhospho [S180(100)]	12	0.00399448	2.81	2.99	0.15	0.25	-0.01	0.05	0.16	0.12	0.1	0.17	0.1	0.06	-0.01	-0.03	0.04	0.688839193760641	0.701506829749392	0.99120962226517	0.999277145134958	0.950647295164058	0.834576945956276	0.960915102479851	0.642261467307823	0.771375461770624	0.978589448354184	0.997017793127458	0.980740445314942	0.999964897028726	78.4	89.4	79.6	100.7	112.8	94.5	88.6	104.9	91	92.5	84.6	88.4	95	90.5	98.5	99.8	98.1	106	103.9	102.2	109.6	101.9	103.8	100.1	99.1	99.5	94	Q96N67	Dedicator of cytokinesis protein 7 OS=Homo sapiens OX=9606 GN=DOCK7 PE=1 SV=4	[R].SMSIDDTPR.[G]	Q96N67 [180-188]	Q96N67 1xPhospho [S180(100)]	1xTMT6plex [N-Term]; 1xPhospho [S1(100)]	12	Q96N67	S180	S	Q96N67 | S180	0.16	0.950647295164058	12	0.00399448	FALSE	NotSig	0.0219805831426442	DOCK7	DOCK7 S180	0.0219805831426442
High	Q96N67	Dedicator of cytokinesis protein 7 OS=Homo sapiens OX=9606 GN=DOCK7 PE=1 SV=4	[R].SMSIDDTPR.[G]	0	1xTMT6plex [N-Term]; 2xPhospho [S1(100); S3(100)]	Q96N67 [180-188]	Q96N67 2xPhospho [S180(100); S182(100)]	6	0.00278386	3.64	3.71	0.13	0.31	0.08	-0.01	0.03	0.05	0.18	-0.11	-0.31	-0.09	0.18	0.25	-0.02	0.964726307214987	0.791888375396752	0.972171859709625	0.999999999999998	0.999995032976495	0.976834775133884	0.892947325929499	0.897844532693778	0.612302869604288	0.978589448354184	0.807730410965347	0.617854283000406	0.999964897028726	104.6	129.1	88	95.8	83.1	88.8	117.7	102	102.5	121.3	92.2	114.4	131.9	102.6	129.3	93.8	94.8	92.7	88.9	88.2	80.8	120	104.7	91.3	104	120.7	106	Q96N67	Dedicator of cytokinesis protein 7 OS=Homo sapiens OX=9606 GN=DOCK7 PE=1 SV=4	[R].SMSIDDTPR.[G]	Q96N67 [180-188]	Q96N67 2xPhospho [S180(100); S182(100)]	1xTMT6plex [N-Term]; 2xPhospho [S1(100); S3(100)]	6	Q96N67	S182	S	Q96N67 | S182	0.03	0.999995032976495	6	0.00278386	FALSE	NotSig	2.15715625705589e-06	DOCK7	DOCK7 S182	2.15715625705589e-06
High	Q96N67	Dedicator of cytokinesis protein 7 OS=Homo sapiens OX=9606 GN=DOCK7 PE=1 SV=4	[K].QISGQYSGSPQLLK.[N]	0	1xTMT6plex [N-Term]; 1xTMT6plex [K14]; 1xPhospho [S9(100)]	Q96N67 [22-35]	Q96N67 1xPhospho [S30(100)]	12	5.20753e-05	3.57	4.36	0	-0.01	-0.06	-0.01	-0.02	-0.11	-0.02	-0.53	-0.42	0.06	0.35	0.38	0.09	0.997851964989357	1	0.957603689219258	0.999999999999998	0.999995032976495	0.944880320738099	0.999670073787776	0.067182923408046	0.135500606105142	0.978589448354184	0.216573169382504	0.157499207957133	0.970496731211551	142.3	163.4	144.3	78.4	102.2	82.6	99.9	112.9	108.2	144.7	145.4	130.3	143.6	142.9	132.4	83.8	79	78.4	82.3	80.5	84.9	96.5	107	106.7	100.3	100.4	105.1	Q96N67	Dedicator of cytokinesis protein 7 OS=Homo sapiens OX=9606 GN=DOCK7 PE=1 SV=4	[K].QISGQYSGSPQLLK.[N]	Q96N67 [22-35]	Q96N67 1xPhospho [S30(100)]	1xTMT6plex [N-Term]; 1xTMT6plex [K14]; 1xPhospho [S9(100)]	12	Q96N67	S30	S	Q96N67 | S30	-0.02	0.999995032976495	12	5.20753e-05	FALSE	NotSig	2.15715625705589e-06	DOCK7	DOCK7 S30	2.15715625705589e-06
High	Q96N67	Dedicator of cytokinesis protein 7 OS=Homo sapiens OX=9606 GN=DOCK7 PE=1 SV=4	[R].KGSWSER.[R]	1	1xTMT6plex [K1]; 1xTMT6plex [N-Term]; 1xPhospho [S3(99.4)]	Q96N67 [430-436]	Q96N67 1xPhospho [S432(99.4)]	5	0.0978097	2.11	1.82	0.01	0.01	-0.06	-0.07	0.13	0.01	0.01	0.19	0.3	-0.01	0.01	0.13	0.12	0.99684315520303	0.999811955544829	0.956431029697485	0.990184739759108	0.976284732164051	0.989189078046996	0.999996824590157	0.561439399875272	0.202563499380778	0.999999999999999	0.997403210103324	0.715484125948393	0.912531493311531	87.8	84.9	74.6	105.6	95.7	101.1	96.6	98.4	94.7	81.6	90	85.3	80.6	86	85.8	90.3	102.5	96.8	94.5	96.4	104.7	105.6	107.8	104.1	99.6	96.3	97.2	Q96N67	Dedicator of cytokinesis protein 7 OS=Homo sapiens OX=9606 GN=DOCK7 PE=1 SV=4	[R].KGSWSER.[R]	Q96N67 [430-436]	Q96N67 1xPhospho [S432(99.4)]	1xTMT6plex [K1]; 1xTMT6plex [N-Term]; 1xPhospho [S3(99.4)]	5	Q96N67	S432	S	Q96N67 | S432	0.13	0.976284732164051	5	0.0978097	FALSE	NotSig	0.0104235024422992	DOCK7	DOCK7 S432	0.0104235024422992
High	Q96N67	Dedicator of cytokinesis protein 7 OS=Homo sapiens OX=9606 GN=DOCK7 PE=1 SV=4	[R].RNSSIVGR.[R]	1	1xTMT6plex [N-Term]; 2xPhospho [S3(100); S4(100)]	Q96N67 [437-444]	Q96N67 2xPhospho [S439(100); S440(100)]	8	0.00702461	2.12	2.12	0.13	0.08	0	0.23	0.22	0.09	-0.05	-0.12	0.06	0.23	0.01	-0.1	0.12	0.847067258803135	0.98678375844519	0.993587941652232	0.806387142401567	0.881149817814619	0.939793162373205	0.989316773412111	0.864282716733534	0.895769131637931	0.22070976634091	0.997912755488419	0.861133973135623	0.909316319784089	87.2	86.6	90	87.7	93.7	85.5	78	83.9	82.7	92.3	102.5	95.5	92.4	87.5	102.7	79	87.8	95	102.7	97.9	104.9	96	110.6	93.9	96.5	88.2	87	Q96N67	Dedicator of cytokinesis protein 7 OS=Homo sapiens OX=9606 GN=DOCK7 PE=1 SV=4	[R].RNSSIVGR.[R]	Q96N67 [437-444]	Q96N67 2xPhospho [S439(100); S440(100)]	1xTMT6plex [N-Term]; 2xPhospho [S3(100); S4(100)]	8	Q96N67	S439	S	Q96N67 | S439	0.22	0.881149817814619	8	0.00702461	FALSE	NotSig	0.0549502442343629	DOCK7	DOCK7 S439	0.0549502442343629
High	Q96N67	Dedicator of cytokinesis protein 7 OS=Homo sapiens OX=9606 GN=DOCK7 PE=1 SV=4	[R].RNSSIVGR.[R]	1	1xTMT6plex [N-Term]; 2xPhospho [S3(100); S4(100)]	Q96N67 [437-444]	Q96N67 2xPhospho [S439(100); S440(100)]	8	0.00702461	2.12	2.12	0.13	0.08	0	0.23	0.22	0.09	-0.05	-0.12	0.06	0.23	0.01	-0.1	0.12	0.847067258803135	0.98678375844519	0.993587941652232	0.806387142401567	0.881149817814619	0.939793162373205	0.989316773412111	0.864282716733534	0.895769131637931	0.22070976634091	0.997912755488419	0.861133973135623	0.909316319784089	87.2	86.6	90	87.7	93.7	85.5	78	83.9	82.7	92.3	102.5	95.5	92.4	87.5	102.7	79	87.8	95	102.7	97.9	104.9	96	110.6	93.9	96.5	88.2	87	Q96N67	Dedicator of cytokinesis protein 7 OS=Homo sapiens OX=9606 GN=DOCK7 PE=1 SV=4	[R].RNSSIVGR.[R]	Q96N67 [437-444]	Q96N67 2xPhospho [S439(100); S440(100)]	1xTMT6plex [N-Term]; 2xPhospho [S3(100); S4(100)]	8	Q96N67	S440	S	Q96N67 | S440	0.22	0.881149817814619	8	0.00702461	FALSE	NotSig	0.0549502442343629	DOCK7	DOCK7 S440	0.0549502442343629
High	Q96N67	Dedicator of cytokinesis protein 7 OS=Homo sapiens OX=9606 GN=DOCK7 PE=1 SV=4	[R].SAVRPASLNLNR.[S]	0	1xTMT6plex [N-Term]; 1xPhospho [S7(100)]	Q96N67 [882-893]	Q96N67 1xPhospho [S888(100)]	25	0.00214059	3.23	3.74	0.14	-0.36	-0.02	-0.29	-0.12	0.1	-0.51	-0.03	0.26	-0.27	-0.01	0.04	-0.22	0.949377203425321	0.805796268317155	0.994154991303696	0.841500734374501	0.996361566886197	0.966542084018099	0.263280445205137	0.999971309885547	0.742538817272334	0.715571907220506	0.980677704500818	0.952816110214693	0.931868103411228	78.9	87.1	103	96.3	112.6	90.7	85.5	88.2	102	101.6	95.3	96.2	74.5	67.8	64.2	105.6	93.7	94.9	78.8	83	68.7	74.6	81.1	86.6	116.1	94.4	91.5	Q96N67	Dedicator of cytokinesis protein 7 OS=Homo sapiens OX=9606 GN=DOCK7 PE=1 SV=4	[R].SAVRPASLNLNR.[S]	Q96N67 [882-893]	Q96N67 1xPhospho [S888(100)]	1xTMT6plex [N-Term]; 1xPhospho [S7(100)]	25	Q96N67	S888	S	Q96N67 | S888	-0.12	0.996361566886197	25	0.00214059	FALSE	NotSig	0.00158303305359939	DOCK7	DOCK7 S888	0.00158303305359939
High	Q96N67	Dedicator of cytokinesis protein 7 OS=Homo sapiens OX=9606 GN=DOCK7 PE=1 SV=4	[R].SLSNSNPDISGTPTSPDDEVR.[S]	0	1xTMT6plex [N-Term]; 2xPhospho [S1(100); S3(98.7)]	Q96N67 [896-916]	Q96N67 2xPhospho [S896(100); S898(98.7)]	38	0.000157433	5.6	5.6	-0.16	-0.07	-0.07	-0.04	-0.37	-0.13	0.08	-0.03	-0.35	0.03	-0.13	-0.39	-0.23	0.913773665421376	0.997573514656064	0.964813631817426	0.999277145134958	0.656148453109517	0.93761544947132	0.983602656596284	0.984320791487681	0.364873399125388	0.997442397091323	0.83934672550918	0.16954877247629	0.682191825474613	106	99.5	106.3	106.4	115.9	106.7	102	114.6	99.2	95.1	94.7	99.2	99.6	100.8	101.5	90	101.7	107.1	113.2	103.7	97.8	84.5	76	79.2	94.7	77.5	93.1	Q96N67	Dedicator of cytokinesis protein 7 OS=Homo sapiens OX=9606 GN=DOCK7 PE=1 SV=4	[R].SLSNSNPDISGTPTSPDDEVR.[S]	Q96N67 [896-916]	Q96N67 2xPhospho [S896(100); S898(98.7)]	1xTMT6plex [N-Term]; 2xPhospho [S1(100); S3(98.7)]	38	Q96N67	S896	S	Q96N67 | S896	-0.37	0.656148453109517	38	0.000157433	FALSE	NotSig	0.18299789069702	DOCK7	DOCK7 S896	0.18299789069702
High	Q96N67	Dedicator of cytokinesis protein 7 OS=Homo sapiens OX=9606 GN=DOCK7 PE=1 SV=4	[R].SLSNSNPDISGTPTSPDDEVR.[S]	0	1xTMT6plex [N-Term]; 2xPhospho [S1(100); S3(98.7)]	Q96N67 [896-916]	Q96N67 2xPhospho [S896(100); S898(98.7)]	38	0.000157433	5.6	5.6	-0.16	-0.07	-0.07	-0.04	-0.37	-0.13	0.08	-0.03	-0.35	0.03	-0.13	-0.39	-0.23	0.913773665421376	0.997573514656064	0.964813631817426	0.999277145134958	0.656148453109517	0.93761544947132	0.983602656596284	0.984320791487681	0.364873399125388	0.997442397091323	0.83934672550918	0.16954877247629	0.682191825474613	106	99.5	106.3	106.4	115.9	106.7	102	114.6	99.2	95.1	94.7	99.2	99.6	100.8	101.5	90	101.7	107.1	113.2	103.7	97.8	84.5	76	79.2	94.7	77.5	93.1	Q96N67	Dedicator of cytokinesis protein 7 OS=Homo sapiens OX=9606 GN=DOCK7 PE=1 SV=4	[R].SLSNSNPDISGTPTSPDDEVR.[S]	Q96N67 [896-916]	Q96N67 2xPhospho [S896(100); S898(98.7)]	1xTMT6plex [N-Term]; 2xPhospho [S1(100); S3(98.7)]	38	Q96N67	S898	S	Q96N67 | S898	-0.37	0.656148453109517	38	0.000157433	FALSE	NotSig	0.18299789069702	DOCK7	DOCK7 S898	0.18299789069702
High	Q96N67	Dedicator of cytokinesis protein 7 OS=Homo sapiens OX=9606 GN=DOCK7 PE=1 SV=4	[R].SLSNSNPDISGTPTSPDDEVR.[S]	0	1xTMT6plex [N-Term]; 1xPhospho [S5(99.3)]	Q96N67 [896-916]	Q96N67 1xPhospho [S900(99.3)]	52	5.1049e-08	6.73	6.73	0.01	-0.05	0.01	-0.04	-0.14	-0.17	-0.06	-0.18	-0.09	-0.05	-0.12	-0.04	0.03	0.99684315520303	0.999400882079788	0.999948062711208	0.994658423346394	0.976284732164051	0.794002459719091	0.988179468755829	0.679874330841899	0.888242476804215	0.983182198908538	0.827867842068518	0.940789424464567	0.999964897028726	106.3	116.3	106.6	102.3	122.3	99.8	105	119	106.8	105.6	109.8	107.5	97.3	102.8	104.6	105.4	103.2	98.9	99.4	102.9	97.7	102.1	96.6	92.9	95.5	94.5	94.9	Q96N67	Dedicator of cytokinesis protein 7 OS=Homo sapiens OX=9606 GN=DOCK7 PE=1 SV=4	[R].SLSNSNPDISGTPTSPDDEVR.[S]	Q96N67 [896-916]	Q96N67 1xPhospho [S900(99.3)]	1xTMT6plex [N-Term]; 1xPhospho [S5(99.3)]	52	Q96N67	S900	S	Q96N67 | S900	-0.14	0.976284732164051	52	5.1049e-08	FALSE	NotSig	0.0104235024422992	DOCK7	DOCK7 S900	0.0104235024422992
High	Q96N67	Dedicator of cytokinesis protein 7 OS=Homo sapiens OX=9606 GN=DOCK7 PE=1 SV=4	[R].SLSNSNPDISGTPTSPDDEVR.[S]	0	1xTMT6plex [N-Term]; 3xPhospho [T12(98.9); S15(90.7); S/T]	Q96N67 [896-916]	Q96N67 3xPhospho [T907(98.9); S910(90.7); S/T]	26	0.000110856	5.36	5.36	-0.03	0.01	0.02	-0.15	-0.28	0.07	0.04	0.02	-0.37	-0.17	0.21	0.03	-0.35	0.999368542756519	0.999702576186624	0.991871374880843	0.983666117337321	0.903032130017625	0.966542084018099	0.995155704055511	0.98655357500654	0.362310487108898	0.871819495140168	0.659126702555695	0.969744049777202	0.236862158197481	112.2	106.7	122.9	86.1	99.7	94.8	106.2	110.7	105.9	103.1	115	110.1	112.9	121.8	102.3	96.3	111.1	91.8	92.9	85.6	83.5	87.5	84.6	89.5	112.6	111.8	103.3	Q96N67	Dedicator of cytokinesis protein 7 OS=Homo sapiens OX=9606 GN=DOCK7 PE=1 SV=4	[R].SLSNSNPDISGTPTSPDDEVR.[S]	Q96N67 [896-916]	Q96N67 3xPhospho [T907(98.9); S910(90.7); S/T]	1xTMT6plex [N-Term]; 3xPhospho [T12(98.9); S15(90.7); S/T]	26	Q96N67	S910	S	Q96N67 | S910	-0.28	0.903032130017625	26	0.000110856	FALSE	NotSig	0.0442967971492691	DOCK7	DOCK7 S910	0.0442967971492691
High	Q96N67	Dedicator of cytokinesis protein 7 OS=Homo sapiens OX=9606 GN=DOCK7 PE=1 SV=4	[R].SLSNSNPDISGTPTSPDDEVR.[S]	0	1xTMT6plex [N-Term]; 3xPhospho [T12(98.9); S15(90.7); S/T]	Q96N67 [896-916]	Q96N67 3xPhospho [T907(98.9); S910(90.7); S/T]	26	0.000110856	5.36	5.36	-0.03	0.01	0.02	-0.15	-0.28	0.07	0.04	0.02	-0.37	-0.17	0.21	0.03	-0.35	0.999368542756519	0.999702576186624	0.991871374880843	0.983666117337321	0.903032130017625	0.966542084018099	0.995155704055511	0.98655357500654	0.362310487108898	0.871819495140168	0.659126702555695	0.969744049777202	0.236862158197481	112.2	106.7	122.9	86.1	99.7	94.8	106.2	110.7	105.9	103.1	115	110.1	112.9	121.8	102.3	96.3	111.1	91.8	92.9	85.6	83.5	87.5	84.6	89.5	112.6	111.8	103.3	Q96N67	Dedicator of cytokinesis protein 7 OS=Homo sapiens OX=9606 GN=DOCK7 PE=1 SV=4	[R].SLSNSNPDISGTPTSPDDEVR.[S]	Q96N67 [896-916]	Q96N67 3xPhospho [T907(98.9); S910(90.7); S/T]	1xTMT6plex [N-Term]; 3xPhospho [T12(98.9); S15(90.7); S/T]	26	Q96N67	T907	T	Q96N67 | T907	-0.28	0.903032130017625	26	0.000110856	FALSE	NotSig	0.0442967971492691	DOCK7	DOCK7 T907	0.0442967971492691
High	Q96NA2	Rab-interacting lysosomal protein OS=Homo sapiens OX=9606 GN=RILP PE=1 SV=1	[K].AESSEDETSSPAPSK.[L]	0	1xTMT6plex [N-Term]; 1xTMT6plex [K15]; 2xPhospho [S3(100); S4(100)]	Q96NA2 [352-366]	Q96NA2 2xPhospho [S354(100); S355(100)]	6	9.99568e-05	4.42	4.31	0.02	0.02	0.09	0.13	0.01	-0.02	0	-0.32	-0.29	0.05	-0.13	-0.15	0.03	0.998418895397827	0.999702576186624	0.959851994282831	0.97921179272841	0.999995032976495	0.995705021187879	0.999670073787776	0.47452544551992	0.499907892410521	0.988868767719865	0.823170396795586	0.789021940131541	0.999964897028726	110.3	111.5	105.8	92.4	96.9	81.1	94.4	90.9	82	111.8	111.1	114.2	111.9	107.5	117.1	95.4	99.2	98.1	101	110.7	101.4	92.8	91.5	88.7	89.7	83.5	90	Q96NA2	Rab-interacting lysosomal protein OS=Homo sapiens OX=9606 GN=RILP PE=1 SV=1	[K].AESSEDETSSPAPSK.[L]	Q96NA2 [352-366]	Q96NA2 2xPhospho [S354(100); S355(100)]	1xTMT6plex [N-Term]; 1xTMT6plex [K15]; 2xPhospho [S3(100); S4(100)]	6	Q96NA2	S354	S	Q96NA2 | S354	0.01	0.999995032976495	6	9.99568e-05	FALSE	NotSig	2.15715625705589e-06	RILP	RILP S354	2.15715625705589e-06
High	Q96NA2	Rab-interacting lysosomal protein OS=Homo sapiens OX=9606 GN=RILP PE=1 SV=1	[K].AESSEDETSSPAPSK.[L]	0	1xTMT6plex [N-Term]; 1xTMT6plex [K15]; 2xPhospho [S3(100); S4(100)]	Q96NA2 [352-366]	Q96NA2 2xPhospho [S354(100); S355(100)]	6	9.99568e-05	4.42	4.31	0.02	0.02	0.09	0.13	0.01	-0.02	0	-0.32	-0.29	0.05	-0.13	-0.15	0.03	0.998418895397827	0.999702576186624	0.959851994282831	0.97921179272841	0.999995032976495	0.995705021187879	0.999670073787776	0.47452544551992	0.499907892410521	0.988868767719865	0.823170396795586	0.789021940131541	0.999964897028726	110.3	111.5	105.8	92.4	96.9	81.1	94.4	90.9	82	111.8	111.1	114.2	111.9	107.5	117.1	95.4	99.2	98.1	101	110.7	101.4	92.8	91.5	88.7	89.7	83.5	90	Q96NA2	Rab-interacting lysosomal protein OS=Homo sapiens OX=9606 GN=RILP PE=1 SV=1	[K].AESSEDETSSPAPSK.[L]	Q96NA2 [352-366]	Q96NA2 2xPhospho [S354(100); S355(100)]	1xTMT6plex [N-Term]; 1xTMT6plex [K15]; 2xPhospho [S3(100); S4(100)]	6	Q96NA2	S355	S	Q96NA2 | S355	0.01	0.999995032976495	6	9.99568e-05	FALSE	NotSig	2.15715625705589e-06	RILP	RILP S355	2.15715625705589e-06
High	Q96NB3	Zinc finger protein 830 OS=Homo sapiens OX=9606 GN=ZNF830 PE=1 SV=2	[K].EEENADSDDEGELQDLLSQDWR.[V]	0	1xTMT6plex [N-Term]; 1xPhospho [S7(100)]	Q96NB3 [345-366]	Q96NB3 1xPhospho [S351(100)]	6	1.4563e-08	6.66	6.66	-0.43	-0.12	0.04	0.04	-0.34	-0.08	0.31	-0.46	-1.03	0	0.09	-0.17	-0.26	0.936211121584844	0.999702576186624	0.990690393878817	0.999277145134958	0.914786572582689	0.978756033704868	0.966014266382295	0.555562874397289	0.0676375584539233	0.999999999999999	0.944460354530022	0.881027326532218	0.930953130618382	163.4	154	242.7	80.1	130.3	69.5	92.9	95.8	88.7	95.5	203.2	121.2	203.5	150.3	148.2	72	82.5	87.4	75.5	85.7	82.4	80.1	73.4	69	80.1	89	88	Q96NB3	Zinc finger protein 830 OS=Homo sapiens OX=9606 GN=ZNF830 PE=1 SV=2	[K].EEENADSDDEGELQDLLSQDWR.[V]	Q96NB3 [345-366]	Q96NB3 1xPhospho [S351(100)]	1xTMT6plex [N-Term]; 1xPhospho [S7(100)]	6	Q96NB3	S351	S	Q96NB3 | S351	-0.34	0.914786572582689	6	1.4563e-08	FALSE	NotSig	0.038680218678365	ZNF830	ZNF830 S351	0.038680218678365
High	Q96NE9	FERM domain-containing protein 6 OS=Homo sapiens OX=9606 GN=FRMD6 PE=1 SV=1	[K].QYRESYISDNLDLDMDQLEK.[R]	1	1xTMT6plex [N-Term]; 1xTMT6plex [K20]; 2xPhospho [S8(90.8); Y/S]	Q96NE9 [345-364]	Q96NE9 2xPhospho [S352(90.8); Y/S]	10	0.00357921	3.81	3.81	-0.09	-0.63	-0.27	-0.59	-0.67	-0.3	-0.54	-0.31	-0.14	-0.32	0.02	-0.03	-0.37	0.984583688049022	0.101490000813141	0.111006101794166	0.000853256580787133	0.0190531568078038	0.404307514702392	0.144994959728082	0.542606644619892	0.841239269970978	0.00477796996151328	0.961629251456201	0.969941667032264	0.0406270428824448	132.5	143.3	113.3	118.4	134.1	108.8	123.5	132.8	99.3	114.1	129.4	124.1	85.5	79.7	87.2	98.3	110.9	94.2	72.5	81.5	78.9	77.5	76.3	83.1	92.2	109.2	100	Q96NE9	FERM domain-containing protein 6 OS=Homo sapiens OX=9606 GN=FRMD6 PE=1 SV=1	[K].QYRESYISDNLDLDMDQLEK.[R]	Q96NE9 [345-364]	Q96NE9 2xPhospho [S352(90.8); Y/S]	1xTMT6plex [N-Term]; 1xTMT6plex [K20]; 2xPhospho [S8(90.8); Y/S]	10	Q96NE9	S352	S	Q96NE9 | S352	-0.67	0.0190531568078038	10	0.00357921	TRUE	Down	1.7200330582756	FRMD6	FRMD6 S352	1.7200330582756
High	Q96NE9	FERM domain-containing protein 6 OS=Homo sapiens OX=9606 GN=FRMD6 PE=1 SV=1	[R].ASGSSAGSMK.[H]	0	1xTMT6plex [N-Term]; 1xTMT6plex [K10]; 2xPhospho [S5(99.6); S8(100)]	Q96NE9 [368-377]	Q96NE9 2xPhospho [S372(99.6); S375(100)]	14	0.0131358	3.3	2.91	0.11	0.08	0.08	0.09	0.15	0.14	-0.03	0.04	0.09	0.01	0.05	0.06	0.02	0.89937036825036	0.991670210549081	0.952265960427749	0.990620139986037	0.970129462456548	0.797561901803538	0.995155704055511	0.884854191501711	0.788174840055825	0.999999999999999	0.905940749245641	0.865628650643102	0.999964897028726	95.2	86.2	88.2	91	89.7	86.7	96.9	78.7	89.5	95.3	89.6	100.6	97.2	93.3	92.7	87	97.5	95	95	96.7	95.5	99.4	104.6	91.5	99.8	94.7	98.3	Q96NE9	FERM domain-containing protein 6 OS=Homo sapiens OX=9606 GN=FRMD6 PE=1 SV=1	[R].ASGSSAGSMK.[H]	Q96NE9 [368-377]	Q96NE9 2xPhospho [S372(99.6); S375(100)]	1xTMT6plex [N-Term]; 1xTMT6plex [K10]; 2xPhospho [S5(99.6); S8(100)]	14	Q96NE9	S372	S	Q96NE9 | S372	0.15	0.970129462456548	14	0.0131358	FALSE	NotSig	0.0131703058587428	FRMD6	FRMD6 S372	0.0131703058587428
High	Q96NE9	FERM domain-containing protein 6 OS=Homo sapiens OX=9606 GN=FRMD6 PE=1 SV=1	[R].ASGSSAGSMK.[H]	0	1xTMT6plex [N-Term]; 1xTMT6plex [K10]; 1xPhospho [S8(100)]	Q96NE9 [368-377]	Q96NE9 1xPhospho [S375(100)]	10	0.000100074	3.21	3.21	0.07	0.18	0.15	0.26	0.16	0.14	0.11	0.06	-0.04	0.12	0.39	0.29	0.02	0.981321494388028	0.951494008959662	0.86924578970811	0.777198714066271	0.97403635234084	0.88833743136912	0.966014266382295	0.9208993358173	0.967715833825652	0.903398165474525	0.167941737487821	0.340682642319467	0.999964897028726	95.3	85.2	98.7	80.9	71.9	68.1	80	97.7	94.4	96.3	100	104.5	106	113.1	108.3	83.5	79.6	77.2	85.3	87.5	86.3	105.3	107.5	101.3	121.6	104.1	99.8	Q96NE9	FERM domain-containing protein 6 OS=Homo sapiens OX=9606 GN=FRMD6 PE=1 SV=1	[R].ASGSSAGSMK.[H]	Q96NE9 [368-377]	Q96NE9 1xPhospho [S375(100)]	1xTMT6plex [N-Term]; 1xTMT6plex [K10]; 1xPhospho [S8(100)]	10	Q96NE9	S375	S	Q96NE9 | S375	0.16	0.97403635234084	10	0.000100074	FALSE	NotSig	0.01142483436736	FRMD6	FRMD6 S375	0.01142483436736
High	Q96NE9	FERM domain-containing protein 6 OS=Homo sapiens OX=9606 GN=FRMD6 PE=1 SV=1	[K].EIGSSTSSSSETVVK.[L]	0	1xTMT6plex [N-Term]; 1xTMT6plex [K15]; 2xPhospho [S8(99.8); S9(99.8)]	Q96NE9 [503-517]	Q96NE9 2xPhospho [S510(99.8); S511(99.8)]	23	1.61226e-05	2.87	2.87	0.05	-0.07	-0.07	-0.07	-0.01	-0.03	-0.12	-0.13	0.01	0	0.25	0.27	0.02	0.967552641257699	0.997561699305028	0.945211781294629	0.989718007177258	0.999995032976495	0.989189078046996	0.855547931605117	0.783976132568486	0.945924129485645	0.999999999999999	0.387987870157521	0.225217084744353	0.999964897028726	113.4	121.1	109.8	94.7	110.9	94	103.1	131.7	109.7	110.2	117.2	124.1	108	99.4	117.4	92.3	90.3	89.4	90.3	87.8	96	105.8	108.6	120.5	107.2	104.8	112.7	Q96NE9	FERM domain-containing protein 6 OS=Homo sapiens OX=9606 GN=FRMD6 PE=1 SV=1	[K].EIGSSTSSSSETVVK.[L]	Q96NE9 [503-517]	Q96NE9 2xPhospho [S510(99.8); S511(99.8)]	1xTMT6plex [N-Term]; 1xTMT6plex [K15]; 2xPhospho [S8(99.8); S9(99.8)]	23	Q96NE9	S510	S	Q96NE9 | S510	-0.01	0.999995032976495	23	1.61226e-05	FALSE	NotSig	2.15715625705589e-06	FRMD6	FRMD6 S510	2.15715625705589e-06
High	Q96NE9	FERM domain-containing protein 6 OS=Homo sapiens OX=9606 GN=FRMD6 PE=1 SV=1	[K].EIGSSTSSSSETVVK.[L]	0	1xTMT6plex [N-Term]; 1xTMT6plex [K15]; 2xPhospho [S8(99.8); S9(99.8)]	Q96NE9 [503-517]	Q96NE9 2xPhospho [S510(99.8); S511(99.8)]	23	1.61226e-05	2.87	2.87	0.05	-0.07	-0.07	-0.07	-0.01	-0.03	-0.12	-0.13	0.01	0	0.25	0.27	0.02	0.967552641257699	0.997561699305028	0.945211781294629	0.989718007177258	0.999995032976495	0.989189078046996	0.855547931605117	0.783976132568486	0.945924129485645	0.999999999999999	0.387987870157521	0.225217084744353	0.999964897028726	113.4	121.1	109.8	94.7	110.9	94	103.1	131.7	109.7	110.2	117.2	124.1	108	99.4	117.4	92.3	90.3	89.4	90.3	87.8	96	105.8	108.6	120.5	107.2	104.8	112.7	Q96NE9	FERM domain-containing protein 6 OS=Homo sapiens OX=9606 GN=FRMD6 PE=1 SV=1	[K].EIGSSTSSSSETVVK.[L]	Q96NE9 [503-517]	Q96NE9 2xPhospho [S510(99.8); S511(99.8)]	1xTMT6plex [N-Term]; 1xTMT6plex [K15]; 2xPhospho [S8(99.8); S9(99.8)]	23	Q96NE9	S511	S	Q96NE9 | S511	-0.01	0.999995032976495	23	1.61226e-05	FALSE	NotSig	2.15715625705589e-06	FRMD6	FRMD6 S511	2.15715625705589e-06
High	Q96NE9	FERM domain-containing protein 6 OS=Homo sapiens OX=9606 GN=FRMD6 PE=1 SV=1	[R].GQSTDSLPQTICR.[K]	0	1xTMT6plex [N-Term]; 1xCarbamidomethyl [C12]; 2xPhospho [S3(95.1); S6(100)]	Q96NE9 [520-532]	Q96NE9 2xPhospho [S522(95.1); S525(100)]	12	3.00566e-05	4.89	4.89	0.03	0.07	0.03	0.22	0.23	-0.05	0.04	0.06	0.3	0.18	0.4	0.49	0.28	0.99684315520303	0.993872750818472	0.991189251296121	0.841608128504657	0.885420517882036	0.982043826375006	0.989316773412111	0.924091904255589	0.373705620986879	0.608096808858933	0.118033186558568	0.0298635471994353	0.327194689653398	94.3	107.2	101.2	72.8	99.8	79.7	111	134.5	109.7	105.7	103	102	101.3	106.2	108	89.1	70.1	81.6	92.9	88.7	92.7	123.4	133	130.4	107.3	103.6	119.4	Q96NE9	FERM domain-containing protein 6 OS=Homo sapiens OX=9606 GN=FRMD6 PE=1 SV=1	[R].GQSTDSLPQTICR.[K]	Q96NE9 [520-532]	Q96NE9 2xPhospho [S522(95.1); S525(100)]	1xTMT6plex [N-Term]; 1xCarbamidomethyl [C12]; 2xPhospho [S3(95.1); S6(100)]	12	Q96NE9	S522	S	Q96NE9 | S522	0.23	0.885420517882036	12	3.00566e-05	FALSE	NotSig	0.0528504183186543	FRMD6	FRMD6 S522	0.0528504183186543
High	Q96NE9	FERM domain-containing protein 6 OS=Homo sapiens OX=9606 GN=FRMD6 PE=1 SV=1	[R].GQSTDSLPQTICR.[K]	0	1xTMT6plex [N-Term]; 1xCarbamidomethyl [C12]; 2xPhospho [S3(95.1); S6(100)]	Q96NE9 [520-532]	Q96NE9 2xPhospho [S522(95.1); S525(100)]	12	3.00566e-05	4.89	4.89	0.03	0.07	0.03	0.22	0.23	-0.05	0.04	0.06	0.3	0.18	0.4	0.49	0.28	0.99684315520303	0.993872750818472	0.991189251296121	0.841608128504657	0.885420517882036	0.982043826375006	0.989316773412111	0.924091904255589	0.373705620986879	0.608096808858933	0.118033186558568	0.0298635471994353	0.327194689653398	94.3	107.2	101.2	72.8	99.8	79.7	111	134.5	109.7	105.7	103	102	101.3	106.2	108	89.1	70.1	81.6	92.9	88.7	92.7	123.4	133	130.4	107.3	103.6	119.4	Q96NE9	FERM domain-containing protein 6 OS=Homo sapiens OX=9606 GN=FRMD6 PE=1 SV=1	[R].GQSTDSLPQTICR.[K]	Q96NE9 [520-532]	Q96NE9 2xPhospho [S522(95.1); S525(100)]	1xTMT6plex [N-Term]; 1xCarbamidomethyl [C12]; 2xPhospho [S3(95.1); S6(100)]	12	Q96NE9	S525	S	Q96NE9 | S525	0.23	0.885420517882036	12	3.00566e-05	FALSE	NotSig	0.0528504183186543	FRMD6	FRMD6 S525	0.0528504183186543
High	Q96NE9	FERM domain-containing protein 6 OS=Homo sapiens OX=9606 GN=FRMD6 PE=1 SV=1	[K].TSTDRHSLSLDDIR.[L]	1	1xTMT6plex [N-Term]; 1xPhospho [S7(99.9)]	Q96NE9 [536-549]	Q96NE9 1xPhospho [S542(99.9)]	8	0.00465808	3	3	0.06	-0.26	0.08	-0.07	-0.23	0.15	-0.32	-0.2	-0.26	-0.15	0.27	0.03	-0.39	0.976642489250444	0.786879529333389	0.961429439475938	0.983666117337321	0.933629082142677	0.854602333978704	0.188189497883909	0.685200856261023	0.490527378794049	0.701236039391376	0.365369858976017	0.951255189490446	0.0197924972054615	138.9	171.8	123.9	99.5	109	96.6	113.6	155	107.5	144.7	162	121.3	116	116.1	125.6	105.1	115.6	86.4	87.9	94.7	97.4	96.6	94.8	100	126.4	138.2	101.7	Q96NE9	FERM domain-containing protein 6 OS=Homo sapiens OX=9606 GN=FRMD6 PE=1 SV=1	[K].TSTDRHSLSLDDIR.[L]	Q96NE9 [536-549]	Q96NE9 1xPhospho [S542(99.9)]	1xTMT6plex [N-Term]; 1xPhospho [S7(99.9)]	8	Q96NE9	S542	S	Q96NE9 | S542	-0.23	0.933629082142677	8	0.00465808	FALSE	NotSig	0.0298256286664441	FRMD6	FRMD6 S542	0.0298256286664441
High	Q96NE9	FERM domain-containing protein 6 OS=Homo sapiens OX=9606 GN=FRMD6 PE=1 SV=1	[R].HSLSLDDIR.[L]	0	1xTMT6plex [N-Term]; 1xPhospho [S4(100)]	Q96NE9 [541-549]	Q96NE9 1xPhospho [S544(100)]	24	0.000974507	2.79	2.79	0.12	0.18	0.14	0.19	0.09	0.14	0.06	0.17	0.06	0.05	0.31	0.21	-0.05	0.70837927754962	0.881034657364333	0.797420433827683	0.906339282120554	0.993702150353732	0.796466965376154	0.990934279778033	0.442039345411636	0.764050947636867	0.99277676935786	0.124604349097169	0.317967322484918	0.960093096038812	108	72.7	96.8	99.6	74.9	86.8	118.9	77.2	107.8	101	115.7	105.1	109.7	112	107.4	95.9	95.2	98.6	99.1	101.6	94.9	103.4	114.6	116.3	118.5	121.2	106.4	Q96NE9	FERM domain-containing protein 6 OS=Homo sapiens OX=9606 GN=FRMD6 PE=1 SV=1	[R].HSLSLDDIR.[L]	Q96NE9 [541-549]	Q96NE9 1xPhospho [S544(100)]	1xTMT6plex [N-Term]; 1xPhospho [S4(100)]	24	Q96NE9	S544	S	Q96NE9 | S544	0.09	0.993702150353732	24	0.000974507	FALSE	NotSig	0.00274377037336617	FRMD6	FRMD6 S544	0.00274377037336617
High	Q96P16	Regulation of nuclear pre-mRNA domain-containing protein 1A OS=Homo sapiens OX=9606 GN=RPRD1A PE=1 SV=1	[K].VDENENCSSLGSPSEPPQTLDLVR.[A]	0	1xTMT6plex [N-Term]; 1xCarbamidomethyl [C7]; 1xPhospho [S12(99)]	Q96P16 [145-168]	Q96P16 1xPhospho [S156(99)]	18	7.19263e-07	4.48	5.12	0.19	0.38	-0.08	0.33	0	-0.22	0.19	-0.04	-0.02	0.41	0.48	0.28	0.21	0.919920555845119	0.663615568351899	0.982427645696702	0.779816766187723	0.999995032976495	0.84000358427497	0.913901036337213	0.98747674738695	0.986229392674641	0.494038825663659	0.347467223774298	0.62706029505751	0.788258212103918	92.1	78.6	82.2	65.9	100.4	69.2	94.7	105.7	107.8	93.6	100.5	86.5	112.8	106.7	104.5	85.2	65.2	62.1	110.1	86.8	78.7	101.5	112	105.5	90.9	77.7	101	Q96P16	Regulation of nuclear pre-mRNA domain-containing protein 1A OS=Homo sapiens OX=9606 GN=RPRD1A PE=1 SV=1	[K].VDENENCSSLGSPSEPPQTLDLVR.[A]	Q96P16 [145-168]	Q96P16 1xPhospho [S156(99)]	1xTMT6plex [N-Term]; 1xCarbamidomethyl [C7]; 1xPhospho [S12(99)]	18	Q96P16	S156	S	Q96P16 | S156	0	0.999995032976495	18	7.19263e-07	FALSE	NotSig	2.15715625705589e-06	RPRD1A	RPRD1A S156	2.15715625705589e-06
High	Q96P47; Q9UPQ3	Arf-GAP with GTPase, ANK repeat and PH domain-containing protein 3 OS=Homo sapiens OX=9606 GN=AGAP3 PE=1 SV=2 Arf-GAP with GTPase, ANK repeat and PH domain-containing protein 1 OS=Homo sapiens OX=9606 GN=AGAP1 PE=1 SV=4	[R].SNIFTSR.[K]	0	1xTMT6plex [N-Term]; 1xPhospho [S1(100)]	Q96P47 [336-342]; Q9UPQ3 [315-321]	Q96P47 1xPhospho [S336(100)]; Q9UPQ3 1xPhospho [S315(100)]	16	0.0163607	2.87	2.87	0.2	0.47	-0.04	0.08	0.14	0.12	0.27	-0.08	-0.33	0.12	0.57	0.47	0.02	0.917543153256068	0.311180713032469	0.991871374880843	0.990810345111742	0.97403635234084	0.927667305294327	0.721972335732464	0.919419915180656	0.552632057995375	0.934028664230495	0.074771966947589	0.187870945013677	0.999964897028726	113.9	138.1	113.7	93.8	85.8	78.6	114.1	123.8	95.8	106.9	153.6	130.7	110.4	157.3	165.5	78.6	83.6	96.6	90.7	94.7	89.6	131.5	125.3	117.6	123.7	132.2	101.6	Q96P47; Q9UPQ3	Arf-GAP with GTPase, ANK repeat and PH domain-containing protein 3 OS=Homo sapiens OX=9606 GN=AGAP3 PE=1 SV=2 Arf-GAP with GTPase, ANK repeat and PH domain-containing protein 1 OS=Homo sapiens OX=9606 GN=AGAP1 PE=1 SV=4	[R].SNIFTSR.[K]	Q96P47 [336-342]; Q9UPQ3 [315-321]	Q96P47 1xPhospho [S336(100)]; Q9UPQ3 1xPhospho [S315(100)]	1xTMT6plex [N-Term]; 1xPhospho [S1(100)]	16	Q96P47	S336	S	Q96P47 | S336	0.14	0.97403635234084	16	0.0163607	FALSE	NotSig	0.01142483436736	AGAP3	AGAP3 S336	0.01142483436736
High	Q96P47	Arf-GAP with GTPase, ANK repeat and PH domain-containing protein 3 OS=Homo sapiens OX=9606 GN=AGAP3 PE=1 SV=2	[R].ATPATAPGTSPR.[A]	0	1xTMT6plex [N-Term]; 1xPhospho [S10(100)]	Q96P47 [434-445]	Q96P47 1xPhospho [S443(100)]	8	0.000150429	2.84	3.27	0.15	0.22	-0.02	-0.06	-0.09	-0.09	0.08	-0.35	-0.43	-0.04	-0.26	-0.22	0	0.867283964215838	0.885782697630264	0.991871374880843	0.998905490258195	0.995009667369725	0.967507765186968	0.983602656596284	0.373527856596098	0.241463872703434	0.994618769300837	0.532274184234797	0.593066622676407	0.999964897028726	93.3	110.1	89.3	98.4	108.2	92.4	83.7	90.2	86.2	103.4	93.6	110.9	106.2	109.1	114	97.1	86.7	101.1	94.7	96.6	93	79.8	92.6	81.2	83.2	80.9	76.7	Q96P47	Arf-GAP with GTPase, ANK repeat and PH domain-containing protein 3 OS=Homo sapiens OX=9606 GN=AGAP3 PE=1 SV=2	[R].ATPATAPGTSPR.[A]	Q96P47 [434-445]	Q96P47 1xPhospho [S443(100)]	1xTMT6plex [N-Term]; 1xPhospho [S10(100)]	8	Q96P47	S443	S	Q96P47 | S443	-0.09	0.995009667369725	8	0.000150429	FALSE	NotSig	0.00217269969153076	AGAP3	AGAP3 S443	0.00217269969153076
High	Q96P47	Arf-GAP with GTPase, ANK repeat and PH domain-containing protein 3 OS=Homo sapiens OX=9606 GN=AGAP3 PE=1 SV=2	[K].LDPPPSPHSNR.[K]	0	1xTMT6plex [N-Term]; 1xPhospho [S6(100)]	Q96P47 [533-543]	Q96P47 1xPhospho [S538(100)]	6	0.0017354	2.94	2.71	-0.04	0.04	-0.02	-0.14	-0.17	-0.1	0.09	0.18	0.02	-0.12	0.17	0.22	-0.07	0.99684315520303	0.997573514656064	0.990690393878817	0.942485203911177	0.935460760972064	0.951201909453403	0.978072728726165	0.644065078130659	0.962286259038438	0.831605111783605	0.650925169054654	0.489691691439516	0.972936532091487	102.8	103.5	99	101.3	106.2	77.1	121.3	120.4	96.4	90.8	99.7	103.8	111	99.9	106	86.3	100.1	100.6	92.4	91.8	88	119.5	107.2	107.1	112.7	118.5	103.7	Q96P47	Arf-GAP with GTPase, ANK repeat and PH domain-containing protein 3 OS=Homo sapiens OX=9606 GN=AGAP3 PE=1 SV=2	[K].LDPPPSPHSNR.[K]	Q96P47 [533-543]	Q96P47 1xPhospho [S538(100)]	1xTMT6plex [N-Term]; 1xPhospho [S6(100)]	6	Q96P47	S538	S	Q96P47 | S538	-0.17	0.935460760972064	6	0.0017354	FALSE	NotSig	0.0289744247868592	AGAP3	AGAP3 S538	0.0289744247868592
High	Q96P48	Arf-GAP with Rho-GAP domain, ANK repeat and PH domain-containing protein 1 OS=Homo sapiens OX=9606 GN=ARAP1 PE=1 SV=3	[R].LFPEFDDSDYDEVPEEGPGAPAR.[V]	0	1xTMT6plex [N-Term]; 2xPhospho [S8(100); Y10(100)]	Q96P48 [222-244]	Q96P48 2xPhospho [S229(100); Y231(100)]	14	3.55452e-05	4.53	5.08	-0.12	0.19	-0.12	-0.24	-0.08	-0.03	0.31	0.77	0.41	-0.12	0.08	0.15	-0.05	0.976642489250444	0.950483641733388	0.949476070311995	0.935309046833965	0.996361566886197	0.99520139519537	0.604069948078353	0.0465533171211272	0.306200007495552	0.978589448354184	0.877183446901666	0.830734940551535	0.999964897028726	69.3	94.2	69.1	107.6	112.1	113.1	110.9	113.9	83.1	60.2	63.7	83.3	90.1	79.1	78.1	102.9	107.1	100.1	107.7	92	95	131	105.2	104.2	108.6	108.5	122.9	Q96P48	Arf-GAP with Rho-GAP domain, ANK repeat and PH domain-containing protein 1 OS=Homo sapiens OX=9606 GN=ARAP1 PE=1 SV=3	[R].LFPEFDDSDYDEVPEEGPGAPAR.[V]	Q96P48 [222-244]	Q96P48 2xPhospho [S229(100); Y231(100)]	1xTMT6plex [N-Term]; 2xPhospho [S8(100); Y10(100)]	14	Q96P48	S229	S	Q96P48 | S229	-0.08	0.996361566886197	14	3.55452e-05	FALSE	NotSig	0.00158303305359939	ARAP1	ARAP1 S229	0.00158303305359939
High	Q96P48	Arf-GAP with Rho-GAP domain, ANK repeat and PH domain-containing protein 1 OS=Homo sapiens OX=9606 GN=ARAP1 PE=1 SV=3	[R].LFPEFDDSDYDEVPEEGPGAPAR.[V]	0	1xTMT6plex [N-Term]; 2xPhospho [S8(100); Y10(100)]	Q96P48 [222-244]	Q96P48 2xPhospho [S229(100); Y231(100)]	14	3.55452e-05	4.53	5.08	-0.12	0.19	-0.12	-0.24	-0.08	-0.03	0.31	0.77	0.41	-0.12	0.08	0.15	-0.05	0.976642489250444	0.950483641733388	0.949476070311995	0.935309046833965	0.996361566886197	0.99520139519537	0.604069948078353	0.0465533171211272	0.306200007495552	0.978589448354184	0.877183446901666	0.830734940551535	0.999964897028726	69.3	94.2	69.1	107.6	112.1	113.1	110.9	113.9	83.1	60.2	63.7	83.3	90.1	79.1	78.1	102.9	107.1	100.1	107.7	92	95	131	105.2	104.2	108.6	108.5	122.9	Q96P48	Arf-GAP with Rho-GAP domain, ANK repeat and PH domain-containing protein 1 OS=Homo sapiens OX=9606 GN=ARAP1 PE=1 SV=3	[R].LFPEFDDSDYDEVPEEGPGAPAR.[V]	Q96P48 [222-244]	Q96P48 2xPhospho [S229(100); Y231(100)]	1xTMT6plex [N-Term]; 2xPhospho [S8(100); Y10(100)]	14	Q96P48	Y231	Y	Q96P48 | Y231	-0.08	0.996361566886197	14	3.55452e-05	FALSE	NotSig	0.00158303305359939	ARAP1	ARAP1 Y231	0.00158303305359939
High	Q96PC5	Melanoma inhibitory activity protein 2 OS=Homo sapiens OX=9606 GN=MIA2 PE=1 SV=4	[R].AFLSPPTLLEGPLR.[L]	0	1xTMT6plex [N-Term]; 1xPhospho [S4(100)]	Q96PC5 [1141-1154]	Q96PC5 1xPhospho [S1144(100)]	6	3.94505e-05	4.51	3.32	0.17	-0.07	-0.26	-0.32	-0.46	-0.31	-0.23	-0.32	-0.24	-0.06	-0.07	-0.16	-0.15	0.919920555845119	0.999702576186624	0.674939820737466	0.812428329302724	0.517922427571129	0.578383174305972	0.869051023770208	0.552873968060204	0.641585015265314	0.999218310754011	0.962001073778754	0.837377814749249	0.947289539246795	105.7	99.1	93.6	106.7	131.7	112.5	113.8	101.2	110.5	119.6	111.2	101	94.7	96.2	86.3	117.4	93.8	90.6	89.9	90	105	83.4	68.2	80.3	94.4	86.4	89.2	Q96PC5	Melanoma inhibitory activity protein 2 OS=Homo sapiens OX=9606 GN=MIA2 PE=1 SV=4	[R].AFLSPPTLLEGPLR.[L]	Q96PC5 [1141-1154]	Q96PC5 1xPhospho [S1144(100)]	1xTMT6plex [N-Term]; 1xPhospho [S4(100)]	6	Q96PC5	S1144	S	Q96PC5 | S1144	-0.46	0.517922427571129	6	3.94505e-05	FALSE	NotSig	0.285735282340878	MIA2	MIA2 S1144	0.285735282340878
High	Q96PC5	Melanoma inhibitory activity protein 2 OS=Homo sapiens OX=9606 GN=MIA2 PE=1 SV=4	[R].APSDTGSLSPPWDQDR.[R]	0	1xTMT6plex [N-Term]; 3xPhospho [S3(99.5); S7(100); S9(100)]	Q96PC5 [1196-1211]	Q96PC5 3xPhospho [S1198(99.5); S1202(100); S1204(100)]	16	1.70322e-06	5.2	5.2	-0.02	-0.11	-0.06	-0.11	-0.18	-0.05	-0.09	-0.16	-0.2	-0.04	-0.2	-0.28	-0.13	0.997434369756478	0.98678375844519	0.968773366491384	0.990620139986037	0.958952314719228	0.981599984760207	0.979621722711501	0.787906532663302	0.719453014854838	0.999218310754011	0.723333566832785	0.476061986741895	0.945623532238197	103.4	123.1	94.9	86.4	130.2	109.5	94.5	99.9	75.8	95	102	101.9	95.8	91.3	99.8	108.8	104.8	98.3	94.4	101.6	105.6	93.7	79.8	83.5	83.2	91.2	91.9	Q96PC5	Melanoma inhibitory activity protein 2 OS=Homo sapiens OX=9606 GN=MIA2 PE=1 SV=4	[R].APSDTGSLSPPWDQDR.[R]	Q96PC5 [1196-1211]	Q96PC5 3xPhospho [S1198(99.5); S1202(100); S1204(100)]	1xTMT6plex [N-Term]; 3xPhospho [S3(99.5); S7(100); S9(100)]	16	Q96PC5	S1198	S	Q96PC5 | S1198	-0.18	0.958952314719228	16	1.70322e-06	FALSE	NotSig	0.0182029882091095	MIA2	MIA2 S1198	0.0182029882091095
High	Q96PC5	Melanoma inhibitory activity protein 2 OS=Homo sapiens OX=9606 GN=MIA2 PE=1 SV=4	[R].APSDTGSLSPPWDQDR.[R]	0	1xTMT6plex [N-Term]; 2xPhospho [S7(94.6); S9(100)]	Q96PC5 [1196-1211]	Q96PC5 2xPhospho [S1202(94.6); S1204(100)]	20	2.70052e-06	4.74	4.74	0.02	-0.19	-0.25	-0.13	-0.3	-0.17	-0.21	-0.09	0	0.12	-0.14	-0.38	-0.12	0.997434369756478	0.942317192187758	0.24426284479314	0.910638176328798	0.737159292647703	0.830862162886428	0.808882177277314	0.917670922436102	0.982082409998408	0.851682118997948	0.805122071932391	0.103393501587105	0.886962525388333	69	104.1	95.5	78.8	126.5	118.5	76	103.5	102.4	96.5	111.7	75.8	83.5	82.2	96	119.1	99.8	97.5	108.2	105	119.9	83.4	78	83.6	103.1	76.8	90.9	Q96PC5	Melanoma inhibitory activity protein 2 OS=Homo sapiens OX=9606 GN=MIA2 PE=1 SV=4	[R].APSDTGSLSPPWDQDR.[R]	Q96PC5 [1196-1211]	Q96PC5 2xPhospho [S1202(94.6); S1204(100)]	1xTMT6plex [N-Term]; 2xPhospho [S7(94.6); S9(100)]	20	Q96PC5	S1202	S	Q96PC5 | S1202	-0.3	0.737159292647703	20	2.70052e-06	FALSE	NotSig	0.13243865536642	MIA2	MIA2 S1202	0.13243865536642
High	Q96PC5	Melanoma inhibitory activity protein 2 OS=Homo sapiens OX=9606 GN=MIA2 PE=1 SV=4	[R].APSDTGSLSPPWDQDR.[R]	0	1xTMT6plex [N-Term]; 2xPhospho [S7(94.6); S9(100)]	Q96PC5 [1196-1211]	Q96PC5 2xPhospho [S1202(94.6); S1204(100)]	20	2.70052e-06	4.74	4.74	0.02	-0.19	-0.25	-0.13	-0.3	-0.17	-0.21	-0.09	0	0.12	-0.14	-0.38	-0.12	0.997434369756478	0.942317192187758	0.24426284479314	0.910638176328798	0.737159292647703	0.830862162886428	0.808882177277314	0.917670922436102	0.982082409998408	0.851682118997948	0.805122071932391	0.103393501587105	0.886962525388333	69	104.1	95.5	78.8	126.5	118.5	76	103.5	102.4	96.5	111.7	75.8	83.5	82.2	96	119.1	99.8	97.5	108.2	105	119.9	83.4	78	83.6	103.1	76.8	90.9	Q96PC5	Melanoma inhibitory activity protein 2 OS=Homo sapiens OX=9606 GN=MIA2 PE=1 SV=4	[R].APSDTGSLSPPWDQDR.[R]	Q96PC5 [1196-1211]	Q96PC5 2xPhospho [S1202(94.6); S1204(100)]	1xTMT6plex [N-Term]; 2xPhospho [S7(94.6); S9(100)]	20	Q96PC5	S1204	S	Q96PC5 | S1204	-0.3	0.737159292647703	20	2.70052e-06	FALSE	NotSig	0.13243865536642	MIA2	MIA2 S1204	0.13243865536642
High	Q96PC5	Melanoma inhibitory activity protein 2 OS=Homo sapiens OX=9606 GN=MIA2 PE=1 SV=4	[R].LSGPAELR.[S]	0	1xTMT6plex [N-Term]; 1xPhospho [S2(100)]	Q96PC5 [1242-1249]	Q96PC5 1xPhospho [S1243(100)]	12	0.00975708	3.01	3.14	-0.29	-0.46	-0.21	-0.49	-0.55	-0.22	-0.17	0.28	0.11	-0.28	0.22	0.16	-0.34	0.0683324651165338	0.0387635576192842	0.478205512159459	0.0423850589252501	0.0122443607371847	0.568139915973016	0.783112765437681	0.274543001154217	0.780724447964408	0.134021895557237	0.549162569180003	0.68843201331893	0.0186956373939562	126.2	103	96.8	101.7	102.3	98.7	142	118.5	101.1	84.2	81.8	98.4	85.3	72.5	74.9	91.3	87.9	76	72.7	72.5	71.6	89.1	80.1	80.8	92.4	102.1	103.1	Q96PC5	Melanoma inhibitory activity protein 2 OS=Homo sapiens OX=9606 GN=MIA2 PE=1 SV=4	[R].LSGPAELR.[S]	Q96PC5 [1242-1249]	Q96PC5 1xPhospho [S1243(100)]	1xTMT6plex [N-Term]; 1xPhospho [S2(100)]	12	Q96PC5	S1243	S	Q96PC5 | S1243	-0.55	0.0122443607371847	12	0.00975708	FALSE	NotSig	1.91206388392108	MIA2	MIA2 S1243	1.91206388392108
High	Q96PC5	Melanoma inhibitory activity protein 2 OS=Homo sapiens OX=9606 GN=MIA2 PE=1 SV=4	[R].SFNMPSLDK.[M]	0	1xTMT6plex [N-Term]; 1xTMT6plex [K9]; 1xPhospho [S6(100)]	Q96PC5 [1250-1258]	Q96PC5 1xPhospho [S1255(100)]	6	0.00417752	3.62	3.62	0.34	0.2	0	0.13	0.17	0.21	-0.14	0.3	0.41	0.14	0.21	0.04	-0.03	0.0055084402901848	0.846444939757218	0.996962333305178	0.970034999865007	0.92787402024265	0.531901905409202	0.828535552468724	0.198856962453711	0.0574668236999979	0.869066254367671	0.611429133014459	0.944554443019054	0.997153453473451	69.5	68.6	75	94.3	73.5	118.6	93.9	99	94.1	85	88.2	97.4	86.3	78.2	80	104.2	94	83.6	103.3	111.1	102.8	110	106.3	96.6	113.3	103.6	108.7	Q96PC5	Melanoma inhibitory activity protein 2 OS=Homo sapiens OX=9606 GN=MIA2 PE=1 SV=4	[R].SFNMPSLDK.[M]	Q96PC5 [1250-1258]	Q96PC5 1xPhospho [S1255(100)]	1xTMT6plex [N-Term]; 1xTMT6plex [K9]; 1xPhospho [S6(100)]	6	Q96PC5	S1255	S	Q96PC5 | S1255	0.17	0.92787402024265	6	0.00417752	FALSE	NotSig	0.0325109850176614	MIA2	MIA2 S1255	0.0325109850176614
High	Q96PD2	Discoidin, CUB and LCCL domain-containing protein 2 OS=Homo sapiens OX=9606 GN=DCBLD2 PE=1 SV=1	[K].ATGNQPPPLVGTYNTLLSR.[T]	0	1xTMT6plex [N-Term]; 2xPhospho [Y13(88.4); S18(100)]	Q96PD2 [703-721]	Q96PD2 2xPhospho [Y715(88.4); S720(100)]	12	1.46399e-05	4.84	4.46	0.18	0.5	0.22	0.26	0.11	-0.11	0.33	0.48	0.37	0.03	-0.38	-0.19	0.22	0.902360396838805	0.241758457126528	0.660318798362363	0.797510435308466	0.990064735806437	0.950646816751142	0.588488345368006	0.326727210057266	0.388333845988334	0.995641976558688	0.232176344922963	0.719783677739567	0.743602819591316	52.6	55.5	46.4	86.9	92	98	96.4	89.6	88.5	59.5	52.4	68.9	81.4	72.5	74.6	100.3	116.6	107.3	109.9	109.9	97	104.3	94.2	96.5	118.7	82.8	72.6	Q96PD2	Discoidin, CUB and LCCL domain-containing protein 2 OS=Homo sapiens OX=9606 GN=DCBLD2 PE=1 SV=1	[K].ATGNQPPPLVGTYNTLLSR.[T]	Q96PD2 [703-721]	Q96PD2 2xPhospho [Y715(88.4); S720(100)]	1xTMT6plex [N-Term]; 2xPhospho [Y13(88.4); S18(100)]	12	Q96PD2	S720	S	Q96PD2 | S720	0.11	0.990064735806437	12	1.46399e-05	FALSE	NotSig	0.00433640794349964	DCBLD2	DCBLD2 S720	0.00433640794349964
High	Q96PD2	Discoidin, CUB and LCCL domain-containing protein 2 OS=Homo sapiens OX=9606 GN=DCBLD2 PE=1 SV=1	[R].TDSCSSAQAQYDTPK.[A]	0	1xTMT6plex [N-Term]; 1xCarbamidomethyl [C4]; 1xTMT6plex [K15]; 3xPhospho [S3(99.4); S5(94.7); Y11(100)]	Q96PD2 [722-736]	Q96PD2 3xPhospho [S724(99.4); S726(94.7); Y732(100)]	11	0.0773795	3.6	3.12	0.15	0.27	0.01	-0.09	0.15	0.15	0.11	0.66	0.55	-0.1	-0.24	-0.14	0	0.923461402949903	0.840955445049468	0.999948062711208	0.990620139986037	0.970201004215618	0.866320722955629	0.970180150532759	0.0487327732415355	0.0932257238203313	0.95887681711751	0.585055237810938	0.808481497354946	0.999964897028726	88	49	61.5	126.8	78.2	131.6	97.8	66.1	98.2	68.4	60.3	82.7	82.5	74	69.4	127.9	133	111.9	123.7	117.9	119.3	110.6	108.5	97.4	108.4	117.3	95.7	Q96PD2	Discoidin, CUB and LCCL domain-containing protein 2 OS=Homo sapiens OX=9606 GN=DCBLD2 PE=1 SV=1	[R].TDSCSSAQAQYDTPK.[A]	Q96PD2 [722-736]	Q96PD2 3xPhospho [S724(99.4); S726(94.7); Y732(100)]	1xTMT6plex [N-Term]; 1xCarbamidomethyl [C4]; 1xTMT6plex [K15]; 3xPhospho [S3(99.4); S5(94.7); Y11(100)]	11	Q96PD2	S724	S	Q96PD2 | S724	0.15	0.970201004215618	11	0.0773795	FALSE	NotSig	0.0131382801891597	DCBLD2	DCBLD2 S724	0.0131382801891597
High	Q96PD2	Discoidin, CUB and LCCL domain-containing protein 2 OS=Homo sapiens OX=9606 GN=DCBLD2 PE=1 SV=1	[R].TDSCSSAQAQYDTPK.[A]	0	1xTMT6plex [N-Term]; 1xCarbamidomethyl [C4]; 1xTMT6plex [K15]; 3xPhospho [S3(99.4); S5(94.7); Y11(100)]	Q96PD2 [722-736]	Q96PD2 3xPhospho [S724(99.4); S726(94.7); Y732(100)]	11	0.0773795	3.6	3.12	0.15	0.27	0.01	-0.09	0.15	0.15	0.11	0.66	0.55	-0.1	-0.24	-0.14	0	0.923461402949903	0.840955445049468	0.999948062711208	0.990620139986037	0.970201004215618	0.866320722955629	0.970180150532759	0.0487327732415355	0.0932257238203313	0.95887681711751	0.585055237810938	0.808481497354946	0.999964897028726	88	49	61.5	126.8	78.2	131.6	97.8	66.1	98.2	68.4	60.3	82.7	82.5	74	69.4	127.9	133	111.9	123.7	117.9	119.3	110.6	108.5	97.4	108.4	117.3	95.7	Q96PD2	Discoidin, CUB and LCCL domain-containing protein 2 OS=Homo sapiens OX=9606 GN=DCBLD2 PE=1 SV=1	[R].TDSCSSAQAQYDTPK.[A]	Q96PD2 [722-736]	Q96PD2 3xPhospho [S724(99.4); S726(94.7); Y732(100)]	1xTMT6plex [N-Term]; 1xCarbamidomethyl [C4]; 1xTMT6plex [K15]; 3xPhospho [S3(99.4); S5(94.7); Y11(100)]	11	Q96PD2	S726	S	Q96PD2 | S726	0.15	0.970201004215618	11	0.0773795	FALSE	NotSig	0.0131382801891597	DCBLD2	DCBLD2 S726	0.0131382801891597
High	Q96PD2	Discoidin, CUB and LCCL domain-containing protein 2 OS=Homo sapiens OX=9606 GN=DCBLD2 PE=1 SV=1	[R].TDSCSSAQAQYDTPK.[A]	0	1xTMT6plex [N-Term]; 1xCarbamidomethyl [C4]; 1xTMT6plex [K15]; 2xPhospho [T1(100); S3(99.6)]	Q96PD2 [722-736]	Q96PD2 2xPhospho [T722(100); S724(99.6)]	18	0.000106578	4.27	4.27	0.04	-0.17	-0.03	-0.07	0.04	-0.06	-0.21	-0.55	-0.23	-0.04	-0.14	0	0.1	0.981321494388028	0.92630162291049	0.976259028063696	0.98371705840682	0.999416111137158	0.972768102068417	0.663915170149816	0.0176105766724213	0.482194997265407	0.983182198908538	0.781358565357274	0.977106552808908	0.948342076339874	125.4	92	123.4	97.8	75.6	104	98.8	87.5	90.7	137.6	126.9	108.2	111.1	109.7	104	114	95.7	87	91.8	99.5	93	93.3	97	86.7	97.7	83.4	86.9	Q96PD2	Discoidin, CUB and LCCL domain-containing protein 2 OS=Homo sapiens OX=9606 GN=DCBLD2 PE=1 SV=1	[R].TDSCSSAQAQYDTPK.[A]	Q96PD2 [722-736]	Q96PD2 2xPhospho [T722(100); S724(99.6)]	1xTMT6plex [N-Term]; 1xCarbamidomethyl [C4]; 1xTMT6plex [K15]; 2xPhospho [T1(100); S3(99.6)]	18	Q96PD2	T722	T	Q96PD2 | T722	0.04	0.999416111137158	18	0.000106578	FALSE	NotSig	0.000253653771191592	DCBLD2	DCBLD2 T722	0.000253653771191592
High	Q96PD2	Discoidin, CUB and LCCL domain-containing protein 2 OS=Homo sapiens OX=9606 GN=DCBLD2 PE=1 SV=1	[K].TEGTYDLPYWDR.[A]	0	1xTMT6plex [N-Term]; 1xPhospho [Y5(99.8)]	Q96PD2 [561-572]	Q96PD2 1xPhospho [Y565(99.8)]	12	0.000158785	3.54	3.54	-0.13	0.01	0.02	0.06	0.27	0.15	0.14	0.06	0.04	0.03	-0.43	-0.35	0.12	0.95385027038278	0.999702576186624	0.993587941652232	0.995431342704233	0.978070641975246	0.962406265113854	0.937485315527003	0.94571066807953	0.970322731368236	0.994602898855942	0.470775488018505	0.541582493071275	0.994501649554365	84.5	63.9	77.4	91.3	98.1	109.4	66.4	100.8	66.2	54.7	70.9	81.2	78	69.8	84	104.8	99.8	89.7	101.9	97.1	114.7	74.4	80.2	82	73.9	91.1	73.2	Q96PD2	Discoidin, CUB and LCCL domain-containing protein 2 OS=Homo sapiens OX=9606 GN=DCBLD2 PE=1 SV=1	[K].TEGTYDLPYWDR.[A]	Q96PD2 [561-572]	Q96PD2 1xPhospho [Y565(99.8)]	1xTMT6plex [N-Term]; 1xPhospho [Y5(99.8)]	12	Q96PD2	Y565	Y	Q96PD2 | Y565	0.27	0.978070641975246	12	0.000158785	FALSE	NotSig	0.0096297767951287	DCBLD2	DCBLD2 Y565	0.0096297767951287
High	Q96PD2	Discoidin, CUB and LCCL domain-containing protein 2 OS=Homo sapiens OX=9606 GN=DCBLD2 PE=1 SV=1	[K].ATGNQPPPLVGTYNTLLSR.[T]	0	1xTMT6plex [N-Term]; 2xPhospho [Y13(88.4); S18(100)]	Q96PD2 [703-721]	Q96PD2 2xPhospho [Y715(88.4); S720(100)]	12	1.46399e-05	4.84	4.46	0.18	0.5	0.22	0.26	0.11	-0.11	0.33	0.48	0.37	0.03	-0.38	-0.19	0.22	0.902360396838805	0.241758457126528	0.660318798362363	0.797510435308466	0.990064735806437	0.950646816751142	0.588488345368006	0.326727210057266	0.388333845988334	0.995641976558688	0.232176344922963	0.719783677739567	0.743602819591316	52.6	55.5	46.4	86.9	92	98	96.4	89.6	88.5	59.5	52.4	68.9	81.4	72.5	74.6	100.3	116.6	107.3	109.9	109.9	97	104.3	94.2	96.5	118.7	82.8	72.6	Q96PD2	Discoidin, CUB and LCCL domain-containing protein 2 OS=Homo sapiens OX=9606 GN=DCBLD2 PE=1 SV=1	[K].ATGNQPPPLVGTYNTLLSR.[T]	Q96PD2 [703-721]	Q96PD2 2xPhospho [Y715(88.4); S720(100)]	1xTMT6plex [N-Term]; 2xPhospho [Y13(88.4); S18(100)]	12	Q96PD2	Y715	Y	Q96PD2 | Y715	0.11	0.990064735806437	12	1.46399e-05	FALSE	NotSig	0.00433640794349964	DCBLD2	DCBLD2 Y715	0.00433640794349964
High	Q96PD2	Discoidin, CUB and LCCL domain-containing protein 2 OS=Homo sapiens OX=9606 GN=DCBLD2 PE=1 SV=1	[R].TDSCSSAQAQYDTPK.[A]	0	1xTMT6plex [N-Term]; 1xCarbamidomethyl [C4]; 1xTMT6plex [K15]; 3xPhospho [S3(99.4); S5(94.7); Y11(100)]	Q96PD2 [722-736]	Q96PD2 3xPhospho [S724(99.4); S726(94.7); Y732(100)]	11	0.0773795	3.6	3.12	0.15	0.27	0.01	-0.09	0.15	0.15	0.11	0.66	0.55	-0.1	-0.24	-0.14	0	0.923461402949903	0.840955445049468	0.999948062711208	0.990620139986037	0.970201004215618	0.866320722955629	0.970180150532759	0.0487327732415355	0.0932257238203313	0.95887681711751	0.585055237810938	0.808481497354946	0.999964897028726	88	49	61.5	126.8	78.2	131.6	97.8	66.1	98.2	68.4	60.3	82.7	82.5	74	69.4	127.9	133	111.9	123.7	117.9	119.3	110.6	108.5	97.4	108.4	117.3	95.7	Q96PD2	Discoidin, CUB and LCCL domain-containing protein 2 OS=Homo sapiens OX=9606 GN=DCBLD2 PE=1 SV=1	[R].TDSCSSAQAQYDTPK.[A]	Q96PD2 [722-736]	Q96PD2 3xPhospho [S724(99.4); S726(94.7); Y732(100)]	1xTMT6plex [N-Term]; 1xCarbamidomethyl [C4]; 1xTMT6plex [K15]; 3xPhospho [S3(99.4); S5(94.7); Y11(100)]	11	Q96PD2	Y732	Y	Q96PD2 | Y732	0.15	0.970201004215618	11	0.0773795	FALSE	NotSig	0.0131382801891597	DCBLD2	DCBLD2 Y732	0.0131382801891597
High	Q9BQ04; Q96PK6; Q9BWF3	RNA-binding protein 4B OS=Homo sapiens OX=9606 GN=RBM4B PE=1 SV=1 RNA-binding protein 14 OS=Homo sapiens OX=9606 GN=RBM14 PE=1 SV=2 RNA-binding protein 4 OS=Homo sapiens OX=9606 GN=RBM4 PE=1 SV=1	[R].DRSPLRR.[AS]	2	1xTMT6plex [N-Term]; 1xPhospho [S3(100)]	Q9BQ04 [302-308]; Q96PK6 [213-219]; Q9BWF3 [307-313]	Q9BQ04 1xPhospho [S304(100)]; Q96PK6 1xPhospho [S215(100)]; Q9BWF3 1xPhospho [S309(100)]	5	0.156186	1.69	1.77	-0.09	-0.34	-0.12	-0.2	-0.18	-0.14	-0.25	0	0.22	-0.09	-0.01	0.04	-0.04	0.976642489250444	0.517426812258025	0.907835960964364	0.889933940837223	0.922971591342141	0.838855100083179	0.59971297232004	0.977028847939839	0.515852153825546	0.978589448354184	0.995619438870173	0.947535470485702	0.983960855704089	100.3	101.3	86	95.3	113	103.1	104.1	115.3	97.6	96.2	94.2	77.6	77.5	79	83.9	94.9	104.9	91.8	90.3	80.1	89.5	83.6	91.9	91.8	95.2	94.3	93.6	Q9BQ04; Q96PK6; Q9BWF3	RNA-binding protein 4B OS=Homo sapiens OX=9606 GN=RBM4B PE=1 SV=1 RNA-binding protein 14 OS=Homo sapiens OX=9606 GN=RBM14 PE=1 SV=2 RNA-binding protein 4 OS=Homo sapiens OX=9606 GN=RBM4 PE=1 SV=1	[R].DRSPLRR.[AS]	Q9BQ04 [302-308]; Q96PK6 [213-219]; Q9BWF3 [307-313]	Q9BQ04 1xPhospho [S304(100)]; Q96PK6 1xPhospho [S215(100)]; Q9BWF3 1xPhospho [S309(100)]	1xTMT6plex [N-Term]; 1xPhospho [S3(100)]	5	Q96PK6	S215	S	Q96PK6 | S215	-0.18	0.922971591342141	5	0.156186	FALSE	NotSig	0.0348116661606744	RBM4B	RBM4B S215	0.0348116661606744
High	Q96PK6	RNA-binding protein 14 OS=Homo sapiens OX=9606 GN=RBM14 PE=1 SV=2	[R].AQPSASLGVGYR.[T]	0	1xTMT6plex [N-Term]; 1xPhospho [S6(100)]	Q96PK6 [251-262]	Q96PK6 1xPhospho [S256(100)]	12	4.78267e-05	3.69	3.69	-0.32	-0.15	-0.2	-0.43	-0.34	-0.02	0.17	0.69	0.2	-0.22	-0.42	-0.52	-0.32	0.470516528367469	0.98678375844519	0.793253972411577	0.328411654750515	0.83559758356253	0.994797028695539	0.936527477911668	0.0644483786056762	0.789303531910416	0.804542575063808	0.315682778676984	0.155356576988528	0.537854218991694	77.2	72.8	71.4	144.8	152.6	109.3	97.1	95.1	74.9	55.9	58.3	66.5	67.4	65.5	54	111.2	141.6	125.9	107.8	119.3	97.4	75.3	85.3	72	97.4	93.8	85.2	Q96PK6	RNA-binding protein 14 OS=Homo sapiens OX=9606 GN=RBM14 PE=1 SV=2	[R].AQPSASLGVGYR.[T]	Q96PK6 [251-262]	Q96PK6 1xPhospho [S256(100)]	1xTMT6plex [N-Term]; 1xPhospho [S6(100)]	12	Q96PK6	S256	S	Q96PK6 | S256	-0.34	0.83559758356253	12	4.78267e-05	FALSE	NotSig	0.0780028246119977	RBM14	RBM14 S256	0.0780028246119977
High	Q96PK6	RNA-binding protein 14 OS=Homo sapiens OX=9606 GN=RBM14 PE=1 SV=2	[R].AQPSVSLGAPYR.[G]	0	1xTMT6plex [N-Term]; 1xPhospho [S6(99.5)]	Q96PK6 [275-286]	Q96PK6 1xPhospho [S280(99.5)]	6	0.00283149	3.67	3.67	0.15	0.08	-0.18	-0.32	0.04	0.1	-0.08	0.6	0.62	-0.14	-0.37	-0.29	-0.06	0.949377203425321	0.997573514656064	0.926823440078196	0.940139969797138	0.999960379070435	0.974521232469426	0.997312357949557	0.278824097111387	0.292245410524	0.994602898855942	0.732348089809902	0.753600587525717	0.999964897028726	56.7	54.2	53.4	134.3	142.1	107.8	85.8	90.3	74.7	64	60.4	58.2	57.2	62	49.5	118.6	152.7	89.8	124	105.3	107.7	92.4	88	84.6	91.7	107.5	87.5	Q96PK6	RNA-binding protein 14 OS=Homo sapiens OX=9606 GN=RBM14 PE=1 SV=2	[R].AQPSVSLGAPYR.[G]	Q96PK6 [275-286]	Q96PK6 1xPhospho [S280(99.5)]	1xTMT6plex [N-Term]; 1xPhospho [S6(99.5)]	6	Q96PK6	S280	S	Q96PK6 | S280	0.04	0.999960379070435	6	0.00283149	FALSE	NotSig	1.7207491968621e-05	RBM14	RBM14 S280	1.7207491968621e-05
High	Q96PK6	RNA-binding protein 14 OS=Homo sapiens OX=9606 GN=RBM14 PE=1 SV=2	[R].TRLSPPR.[A]	1	1xTMT6plex [N-Term]; 1xPhospho [S4(100)]	Q96PK6 [579-585]	Q96PK6 1xPhospho [S582(100)]	14	0.114921	1.87	1.37	0.02	-0.15	-0.05	-0.08	-0.3	-0.21	-0.17	0	0.08	-0.03	-0.07	-0.13	-0.08	0.99510250241024	0.946996410486871	0.949476070311995	0.974175651394552	0.611953553467174	0.621350975737841	0.67058968841323	0.976683632406224	0.762000198520895	0.988868767719865	0.867562815831897	0.635654103748282	0.947289539246795	102.1	93.5	94.9	104.5	106	97.8	111.1	112.3	106.5	96	96.3	92.8	84.7	85.5	89.7	100.9	105.3	97.5	94.4	99.5	98.9	86.5	90.4	94.1	95.8	98.2	95.7	Q96PK6	RNA-binding protein 14 OS=Homo sapiens OX=9606 GN=RBM14 PE=1 SV=2	[R].TRLSPPR.[A]	Q96PK6 [579-585]	Q96PK6 1xPhospho [S582(100)]	1xTMT6plex [N-Term]; 1xPhospho [S4(100)]	14	Q96PK6	S582	S	Q96PK6 | S582	-0.3	0.611953553467174	14	0.114921	FALSE	NotSig	0.213281539028272	RBM14	RBM14 S582	0.213281539028272
High	Q96PK6	RNA-binding protein 14 OS=Homo sapiens OX=9606 GN=RBM14 PE=1 SV=2	[R].TRLSPPRASYDDPYK.[K]	2	1xTMT6plex [N-Term]; 1xTMT6plex [K15]; 2xPhospho [S4(93.4); S9(93.4)]	Q96PK6 [579-593]	Q96PK6 2xPhospho [S582(93.4); S587(93.4)]	5	0.00988263	3.53	3.53	0.01	0.04	0.15	0.04	-0.13	-0.11	0.03	-0.17	-0.22	-0.11	-0.15	-0.06	-0.02	0.99684315520303	0.999702576186624	0.848542465451137	0.999277145134958	0.989688848714591	0.951201909453403	0.999670073787776	0.818227408984336	0.648639883725241	0.943013826161121	0.806640646194236	0.926624083277115	0.999964897028726	105.3	97.8	107	90.8	94.5	93.8	118	95.3	102	96.3	107.5	106	108.3	110.7	87.6	96.5	106.8	104.3	98.2	96.7	96.6	99.6	92.9	87.7	92.5	102.4	94.3	Q96PK6	RNA-binding protein 14 OS=Homo sapiens OX=9606 GN=RBM14 PE=1 SV=2	[R].TRLSPPRASYDDPYK.[K]	Q96PK6 [579-593]	Q96PK6 2xPhospho [S582(93.4); S587(93.4)]	1xTMT6plex [N-Term]; 1xTMT6plex [K15]; 2xPhospho [S4(93.4); S9(93.4)]	5	Q96PK6	S587	S	Q96PK6 | S587	-0.13	0.989688848714591	5	0.00988263	FALSE	NotSig	0.00450132310571513	RBM14	RBM14 S587	0.00450132310571513
High	Q96PK6	RNA-binding protein 14 OS=Homo sapiens OX=9606 GN=RBM14 PE=1 SV=2	[R].RLSESQLSFR.[R]	1	1xTMT6plex [N-Term]; 1xPhospho [S3(99.4)]	Q96PK6 [616-625]	Q96PK6 1xPhospho [S618(99.4)]	12	0.00169597	4.39	4.39	0.08	-0.02	0.03	0.08	0.48	0.29	-0.1	0.85	1.15	0.05	-0.23	-0.09	0.19	0.959121176326675	1	0.991871374880843	0.989718007177258	0.21796134613226	0.409466522162378	0.970180150532759	0.000465417705920583	5.07542622675502e-07	0.982904764111034	0.645607111033211	0.871518677994014	0.693471309841213	56.9	59.2	57.1	125.4	133	112.1	80.3	109.4	89.2	57.8	67.1	60.5	49	61	56.3	107.5	133.5	128.1	133	131.4	139.1	119.4	125.4	124.6	99	118	109.3	Q96PK6	RNA-binding protein 14 OS=Homo sapiens OX=9606 GN=RBM14 PE=1 SV=2	[R].RLSESQLSFR.[R]	Q96PK6 [616-625]	Q96PK6 1xPhospho [S618(99.4)]	1xTMT6plex [N-Term]; 1xPhospho [S3(99.4)]	12	Q96PK6	S618	S	Q96PK6 | S618	0.48	0.21796134613226	12	0.00169597	FALSE	NotSig	0.661620518550976	RBM14	RBM14 S618	0.661620518550976
High	Q96PK6	RNA-binding protein 14 OS=Homo sapiens OX=9606 GN=RBM14 PE=1 SV=2	[R].LSESQLSFR.[R]	0	1xTMT6plex [N-Term]; 1xPhospho [S4(93.5)]	Q96PK6 [617-625]	Q96PK6 1xPhospho [S620(93.5)]	10	0.0240066	3.03	2.63	0.1	-0.09	0.04	0.12	0.36	0.14	-0.19	0.74	1.15	0.08	0.1	0.24	0.22	0.979978362093567	0.999702576186624	0.985953001091785	0.983666117337321	0.440150600741909	0.890973071322175	0.96686768397994	0.018666647041262	5.46231156591567e-05	0.959481826484653	0.882349792905959	0.514170808045636	0.478418356626197	80.4	64.8	63.5	105.6	115.3	104.9	89.6	115	105.5	60.4	93.6	69.3	56.1	60.9	81.5	108.6	120.3	103.3	114.6	110.5	121.4	141.7	125.7	135.4	114.5	120.4	116.1	Q96PK6	RNA-binding protein 14 OS=Homo sapiens OX=9606 GN=RBM14 PE=1 SV=2	[R].LSESQLSFR.[R]	Q96PK6 [617-625]	Q96PK6 1xPhospho [S620(93.5)]	1xTMT6plex [N-Term]; 1xPhospho [S4(93.5)]	10	Q96PK6	S620	S	Q96PK6 | S620	0.36	0.440150600741909	10	0.0240066	FALSE	NotSig	0.356398701058145	RBM14	RBM14 S620	0.356398701058145
High	Q96PK6	RNA-binding protein 14 OS=Homo sapiens OX=9606 GN=RBM14 PE=1 SV=2	[R].QPTPPFFGR.[D]	0	1xTMT6plex [N-Term]; 1xPhospho [T3(100)]	Q96PK6 [204-212]	Q96PK6 1xPhospho [T206(100)]	9	0.016446	1.91	1.91	-0.08	-0.21	0.01	-0.15	-0.41	-0.19	-0.12	0	-0.09	-0.15	-0.15	-0.21	-0.21	0.976642489250444	0.914446787166957	0.999948062711208	0.910196510797057	0.468586090053946	0.789381574893687	0.926716631620157	0.985016518150454	0.861506755324468	0.695944610189279	0.79157647368183	0.617574994050073	0.371412508968161	98.7	115	90.6	98.9	130.8	103.1	106.5	114.7	90.4	93.2	94.1	91.9	85.5	85.5	88.8	108.8	103.6	101.9	92.9	101.5	93.1	80.4	79.5	83.4	93.2	95.6	91.3	Q96PK6	RNA-binding protein 14 OS=Homo sapiens OX=9606 GN=RBM14 PE=1 SV=2	[R].QPTPPFFGR.[D]	Q96PK6 [204-212]	Q96PK6 1xPhospho [T206(100)]	1xTMT6plex [N-Term]; 1xPhospho [T3(100)]	9	Q96PK6	T206	T	Q96PK6 | T206	-0.41	0.468586090053946	9	0.016446	FALSE	NotSig	0.329210607549721	RBM14	RBM14 T206	0.329210607549721
High	Q96PK6	RNA-binding protein 14 OS=Homo sapiens OX=9606 GN=RBM14 PE=1 SV=2	[R].GQPGNAYDGAGQPSAAYLSMSQGAVANANSTPPPYER.[T]	0	1xTMT6plex [N-Term]; 1xDeamidated [N/Q]; 1xPhospho [T31(89.1)]	Q96PK6 [542-578]	Q96PK6 1xPhospho [T572(89.1)]	15	4.20808e-10	6.58	NA	-0.26	-0.48	0.07	-0.06	-0.31	-0.31	-0.22	-0.27	-0.05	-0.13	-0.33	-0.2	0	0.722113177510075	0.302000800000343	0.975702666462436	0.990810345111742	0.896211403118079	0.57799605466797	0.876736213026835	0.628247603751192	0.937395616612754	0.901752720181936	0.407236566970416	0.665923937624453	0.999964897028726	138.3	147.6	141.7	106.2	142.7	118.3	96.5	127.4	121.7	119.2	118.4	107.7	115.6	101.5	100.5	124	124	121.8	104.7	113.1	122.3	82.3	98.2	104.7	98.4	98.4	96.5	Q96PK6	RNA-binding protein 14 OS=Homo sapiens OX=9606 GN=RBM14 PE=1 SV=2	[R].GQPGNAYDGAGQPSAAYLSMSQGAVANANSTPPPYER.[T]	Q96PK6 [542-578]	Q96PK6 1xPhospho [T572(89.1)]	1xTMT6plex [N-Term]; 1xDeamidated [N/Q]; 1xPhospho [T31(89.1)]	15	Q96PK6	T572	T	Q96PK6 | T572	-0.31	0.896211403118079	15	4.20808e-10	FALSE	NotSig	0.0475895345584897	RBM14	RBM14 T572	0.0475895345584897
High	Q96PM5	RING finger and CHY zinc finger domain-containing protein 1 OS=Homo sapiens OX=9606 GN=RCHY1 PE=1 SV=1	[R].RISLDQQ.[-]	1	1xTMT6plex [N-Term]; 1xPhospho [S3(100)]	Q96PM5 [255-261]	Q96PM5 1xPhospho [S257(100)]	6	0.0599803	2.28	1.75	-0.26	-0.07	0.01	0.14	0.11	0.06	0.19	0.22	0.08	0.14	0.3	0.21	0.05	0.498985761091289	0.997573514656064	0.999907593708321	0.962795455228935	0.982328681271281	0.969823902642323	0.803332333918555	0.583811665290146	0.88797836675679	0.835421377770792	0.441356640026296	0.625265389915153	0.999631611481405	102.3	157.8	106.7	85.9	83.8	82.3	99.7	109.3	94.5	89.2	86.8	96.7	110.2	90.6	101.6	82.3	84.1	98.4	90.7	95.8	92.5	105	107.2	108.6	119.3	102.8	103.8	Q96PM5	RING finger and CHY zinc finger domain-containing protein 1 OS=Homo sapiens OX=9606 GN=RCHY1 PE=1 SV=1	[R].RISLDQQ.[-]	Q96PM5 [255-261]	Q96PM5 1xPhospho [S257(100)]	1xTMT6plex [N-Term]; 1xPhospho [S3(100)]	6	Q96PM5	S257	S	Q96PM5 | S257	0.11	0.982328681271281	6	0.0599803	FALSE	NotSig	0.00774317557451784	RCHY1	RCHY1 S257	0.00774317557451784
High	Q96PN7	Transcriptional-regulating factor 1 OS=Homo sapiens OX=9606 GN=TRERF1 PE=1 SV=1	[R].AQPGSPESSGQPK.[G]	0	1xTMT6plex [N-Term]; 1xTMT6plex [K13]; 1xPhospho [S5(100)]	Q96PN7 [487-499]	Q96PN7 1xPhospho [S491(100)]	12	1.96572e-05	4.05	4.05	-0.09	-0.05	-0.26	-0.15	-0.08	-0.01	0.05	-0.06	-0.18	0.11	0.01	-0.18	-0.07	0.966310677101395	0.997573514656064	0.635836331161043	0.983666117337321	0.995009667369725	0.997007925186622	0.996737202565331	0.949834058390436	0.689332324342185	0.935674437836817	0.974138885815084	0.724241825721311	0.97929075931888	108.7	110.6	96.1	103.5	128.7	116.4	98.4	112.6	98	101.9	103.9	101	105.3	103.8	107.2	93.7	97.4	107.4	93.9	106.5	105.2	92	93.1	103.2	93.6	97.7	98.8	Q96PN7	Transcriptional-regulating factor 1 OS=Homo sapiens OX=9606 GN=TRERF1 PE=1 SV=1	[R].AQPGSPESSGQPK.[G]	Q96PN7 [487-499]	Q96PN7 1xPhospho [S491(100)]	1xTMT6plex [N-Term]; 1xTMT6plex [K13]; 1xPhospho [S5(100)]	12	Q96PN7	S491	S	Q96PN7 | S491	-0.08	0.995009667369725	12	1.96572e-05	FALSE	NotSig	0.00217269969153076	TRERF1	TRERF1 S491	0.00217269969153076
High	Q96PN7	Transcriptional-regulating factor 1 OS=Homo sapiens OX=9606 GN=TRERF1 PE=1 SV=1	[R].SNSIDGSNVTVTPGPGEQTVDVEPR.[I]	0	1xTMT6plex [N-Term]; 1xDeamidated [N8]; 2xPhospho [S3(98); T12(100)]	Q96PN7 [756-780]	Q96PN7 2xPhospho [S758(98); T767(100)]	3	0.000109121	5.63	NA	-0.28	-0.16	0.3	0.26	0.09	-0.04	0.12	0.95	0.96	-0.04	0.52	0.69	0.13	0.921674200588448	0.994440972398371	0.585252300529427	0.791078499651255	0.992287872740752	0.99520139519537	0.983711820182116	0.0908241836454416	0.0821226086763953	0.999999999999999	0.445324703826612	0.113358469654573	0.983960855704089	90.6	61.6	93.9	104.1	74.2	81.4	148	157.7	118.8	63.3	74.7	82.4	114.6	81.3	77	94.9	100.3	113.2	84.8	102	97.7	124.2	158.1	158.8	144.2	149.2	134.1	Q96PN7	Transcriptional-regulating factor 1 OS=Homo sapiens OX=9606 GN=TRERF1 PE=1 SV=1	[R].SNSIDGSNVTVTPGPGEQTVDVEPR.[I]	Q96PN7 [756-780]	Q96PN7 2xPhospho [S758(98); T767(100)]	1xTMT6plex [N-Term]; 1xDeamidated [N8]; 2xPhospho [S3(98); T12(100)]	3	Q96PN7	S758	S	Q96PN7 | S758	0.09	0.992287872740752	3	0.000109121	FALSE	NotSig	0.00336231634779873	TRERF1	TRERF1 S758	0.00336231634779873
High	Q96PN7	Transcriptional-regulating factor 1 OS=Homo sapiens OX=9606 GN=TRERF1 PE=1 SV=1	[R].SNSIDGSNVTVTPGPGEQTVDVEPR.[I]	0	1xTMT6plex [N-Term]; 1xPhospho [S7(92.3)]	Q96PN7 [756-780]	Q96PN7 1xPhospho [S762(92.3)]	12	3.0085e-07	6.13	6.13	0.04	-0.03	-0.25	-0.05	0.03	0.02	-0.07	0.41	0.5	0.2	0.44	0.26	0.02	0.99684315520303	1	0.73629838506028	0.999999999999998	0.996361566886197	0.99520139519537	0.999996824590157	0.428237799707992	0.31924703227249	0.787823163579638	0.330193728753171	0.618706968177422	0.999964897028726	78.9	86.8	88.2	88.6	107.1	103.4	117.3	131.4	113.7	93.4	82	89	100.7	84.8	80.8	87.3	82.3	95.8	100.1	74.8	104.2	111	120.1	126.4	104.9	128.8	118.6	Q96PN7	Transcriptional-regulating factor 1 OS=Homo sapiens OX=9606 GN=TRERF1 PE=1 SV=1	[R].SNSIDGSNVTVTPGPGEQTVDVEPR.[I]	Q96PN7 [756-780]	Q96PN7 1xPhospho [S762(92.3)]	1xTMT6plex [N-Term]; 1xPhospho [S7(92.3)]	12	Q96PN7	S762	S	Q96PN7 | S762	0.03	0.996361566886197	12	3.0085e-07	FALSE	NotSig	0.00158303305359939	TRERF1	TRERF1 S762	0.00158303305359939
High	Q96PN7	Transcriptional-regulating factor 1 OS=Homo sapiens OX=9606 GN=TRERF1 PE=1 SV=1	[R].SNSIDGSNVTVTPGPGEQTVDVEPR.[I]	0	1xTMT6plex [N-Term]; 1xDeamidated [N8]; 2xPhospho [S3(98); T12(100)]	Q96PN7 [756-780]	Q96PN7 2xPhospho [S758(98); T767(100)]	3	0.000109121	5.63	NA	-0.28	-0.16	0.3	0.26	0.09	-0.04	0.12	0.95	0.96	-0.04	0.52	0.69	0.13	0.921674200588448	0.994440972398371	0.585252300529427	0.791078499651255	0.992287872740752	0.99520139519537	0.983711820182116	0.0908241836454416	0.0821226086763953	0.999999999999999	0.445324703826612	0.113358469654573	0.983960855704089	90.6	61.6	93.9	104.1	74.2	81.4	148	157.7	118.8	63.3	74.7	82.4	114.6	81.3	77	94.9	100.3	113.2	84.8	102	97.7	124.2	158.1	158.8	144.2	149.2	134.1	Q96PN7	Transcriptional-regulating factor 1 OS=Homo sapiens OX=9606 GN=TRERF1 PE=1 SV=1	[R].SNSIDGSNVTVTPGPGEQTVDVEPR.[I]	Q96PN7 [756-780]	Q96PN7 2xPhospho [S758(98); T767(100)]	1xTMT6plex [N-Term]; 1xDeamidated [N8]; 2xPhospho [S3(98); T12(100)]	3	Q96PN7	T767	T	Q96PN7 | T767	0.09	0.992287872740752	3	0.000109121	FALSE	NotSig	0.00336231634779873	TRERF1	TRERF1 T767	0.00336231634779873
High	Q96PU4	E3 ubiquitin-protein ligase UHRF2 OS=Homo sapiens OX=9606 GN=UHRF2 PE=1 SV=1	[K].RPISDDDCPSASK.[V]	0	1xTMT6plex [N-Term]; 1xCarbamidomethyl [C8]; 1xTMT6plex [K13]; 1xPhospho [S4(100)]	Q96PU4 [664-676]	Q96PU4 1xPhospho [S667(100)]	10	3.77875e-06	5.06	5.06	-0.15	-0.17	-0.12	-0.05	0.06	0.02	-0.02	-0.16	-0.09	0.07	-0.04	-0.07	0.05	0.902360396838805	0.972566674988795	0.903930115016897	0.99776122221592	0.994441409378084	0.980200653904287	0.999996824590157	0.736499613497146	0.841729377681997	0.978589448354184	0.95336840587455	0.904119421508873	0.999964897028726	110.8	130.5	128.5	99.8	115.6	120.1	102.1	118.3	93.1	125.5	110.6	115.5	113.9	109.9	127.1	117.4	101.3	106.7	111.8	102.6	119.7	106.8	107.4	95	107.1	103.5	95.3	Q96PU4	E3 ubiquitin-protein ligase UHRF2 OS=Homo sapiens OX=9606 GN=UHRF2 PE=1 SV=1	[K].RPISDDDCPSASK.[V]	Q96PU4 [664-676]	Q96PU4 1xPhospho [S667(100)]	1xTMT6plex [N-Term]; 1xCarbamidomethyl [C8]; 1xTMT6plex [K13]; 1xPhospho [S4(100)]	10	Q96PU4	S667	S	Q96PU4 | S667	0.06	0.994441409378084	10	3.77875e-06	FALSE	NotSig	0.00242079960176553	UHRF2	UHRF2 S667	0.00242079960176553
High	Q96PU5	E3 ubiquitin-protein ligase NEDD4-like OS=Homo sapiens OX=9606 GN=NEDD4L PE=1 SV=2	[R].SLSSPTVTLSAPLEGAK.[D]	0	1xTMT6plex [N-Term]; 1xTMT6plex [K17]; 1xPhospho [S1(90)]	Q96PU5 [446-462]	Q96PU5 1xPhospho [S446(90)]	15	7.02243e-08	4.4	4.4	-0.08	-0.08	-0.01	-0.02	0.05	-0.03	-0.01	0.07	0.16	-0.01	0.12	0.21	0.08	0.976642489250444	0.997121404011151	0.984544476539984	0.994000750041984	0.996361566886197	0.986643820591532	0.999996824590157	0.865413179620304	0.65533960185133	0.997442397091323	0.78609110630988	0.397656229458488	0.980524656614917	98.4	103.1	106.1	95.5	115.8	92.1	101.8	115.5	105	91.9	97.9	97.7	103.8	97.3	94.2	94.6	92	100.5	94.2	98.6	93.9	108.7	109.2	94.9	103.7	102.5	98.5	Q96PU5	E3 ubiquitin-protein ligase NEDD4-like OS=Homo sapiens OX=9606 GN=NEDD4L PE=1 SV=2	[R].SLSSPTVTLSAPLEGAK.[D]	Q96PU5 [446-462]	Q96PU5 1xPhospho [S446(90)]	1xTMT6plex [N-Term]; 1xTMT6plex [K17]; 1xPhospho [S1(90)]	15	Q96PU5	S446	S	Q96PU5 | S446	0.05	0.996361566886197	15	7.02243e-08	FALSE	NotSig	0.00158303305359939	NEDD4L	NEDD4L S446	0.00158303305359939
High	Q96PU5	E3 ubiquitin-protein ligase NEDD4-like OS=Homo sapiens OX=9606 GN=NEDD4L PE=1 SV=2	[R].SLSSPTVTLSAPLEGAK.[D]	0	1xTMT6plex [N-Term]; 1xTMT6plex [K17]; 2xPhospho [S4(97.3); S/T]	Q96PU5 [446-462]	Q96PU5 2xPhospho [S449(97.3); S/T]	16	6.14187e-06	5.59	4.51	-0.29	-0.07	-0.15	-0.16	0.04	-0.07	0.22	-0.04	-0.15	-0.01	-0.37	-0.26	0.11	0.207611247049079	0.997573514656064	0.721072084313436	0.872994190450595	0.999921763916178	0.97585535300375	0.594922735513483	0.981482172592415	0.748696846242352	0.999999999999999	0.164392814310303	0.346531011811745	0.976079970343737	99.3	114.4	114.8	130.7	142.2	119.5	95.5	112.6	95.3	91.1	93.7	107.2	110.5	109.2	108	117.9	115	126	123.7	109	117.3	103.3	98.1	93.2	84.9	97.5	91.1	Q96PU5	E3 ubiquitin-protein ligase NEDD4-like OS=Homo sapiens OX=9606 GN=NEDD4L PE=1 SV=2	[R].SLSSPTVTLSAPLEGAK.[D]	Q96PU5 [446-462]	Q96PU5 2xPhospho [S449(97.3); S/T]	1xTMT6plex [N-Term]; 1xTMT6plex [K17]; 2xPhospho [S4(97.3); S/T]	16	Q96PU5	S449	S	Q96PU5 | S449	0.04	0.999921763916178	16	6.14187e-06	FALSE	NotSig	3.39788286921742e-05	NEDD4L	NEDD4L S449	3.39788286921742e-05
High	Q96PU5	E3 ubiquitin-protein ligase NEDD4-like OS=Homo sapiens OX=9606 GN=NEDD4L PE=1 SV=2	[K].DTLSNPQSPQPSPYNSPKPQHK.[V]	0	1xTMT6plex [N-Term]; 1xDeamidated [N/Q]; 2xTMT6plex [K18; K22]; 4xPhospho [S4(100); S8(100); S12(100); S16(93.2)]	Q96PU5 [472-493]	Q96PU5 4xPhospho [S475(100); S479(100); S483(100); S487(93.2)]	17	0.000139955	6.11	NA	-0.06	0.04	0	0.02	0.04	0.08	0.1	0.17	0.03	0.02	0.24	0.18	-0.04	0.981664554417459	0.997573514656064	0.991871374880843	0.999999999999998	0.999921763916178	0.927667305294327	0.968601486478821	0.457022177338673	0.863222750676991	0.999999999999999	0.185499516611621	0.35251405913629	0.980524656614917	102.4	88.9	110.1	95.7	82.2	93.3	105.2	91.1	104.2	98.3	97.6	102.9	105.2	107.5	100.3	93.2	93	99.7	94.6	90.5	95.7	107.4	103.4	109.4	111.5	110.4	105.3	Q96PU5	E3 ubiquitin-protein ligase NEDD4-like OS=Homo sapiens OX=9606 GN=NEDD4L PE=1 SV=2	[K].DTLSNPQSPQPSPYNSPKPQHK.[V]	Q96PU5 [472-493]	Q96PU5 4xPhospho [S475(100); S479(100); S483(100); S487(93.2)]	1xTMT6plex [N-Term]; 1xDeamidated [N/Q]; 2xTMT6plex [K18; K22]; 4xPhospho [S4(100); S8(100); S12(100); S16(93.2)]	17	Q96PU5	S475	S	Q96PU5 | S475	0.04	0.999921763916178	17	0.000139955	FALSE	NotSig	3.39788286921742e-05	NEDD4L	NEDD4L S475	3.39788286921742e-05
High	Q96PU5	E3 ubiquitin-protein ligase NEDD4-like OS=Homo sapiens OX=9606 GN=NEDD4L PE=1 SV=2	[K].DTLSNPQSPQPSPYNSPKPQHK.[V]	0	1xTMT6plex [N-Term]; 2xTMT6plex [K18; K22]; 2xPhospho [S8(99.9); Y14(80.4)]	Q96PU5 [472-493]	Q96PU5 2xPhospho [S479(99.9); Y485(80.4)]	28	0.000349762	4.71	4.06	0.16	0.2	0.04	0.09	0.14	0.02	0.04	0	0.08	0.05	0	0.07	0.12	0.552099760426609	0.914380571070856	0.991871374880843	0.990810345111742	0.973390229217854	0.978756033704868	0.999670073787776	0.974478371629355	0.760005513440927	0.990932031952766	0.999496496208225	0.858965380511495	0.904805220028481	87.3	90.4	98	99	93.7	98.1	100.8	98.4	99	100.9	103.5	94.5	104.1	103.7	99	100.6	98	102.4	106.3	102.7	104.4	109.3	109.8	106	100.7	102.1	98	Q96PU5	E3 ubiquitin-protein ligase NEDD4-like OS=Homo sapiens OX=9606 GN=NEDD4L PE=1 SV=2	[K].DTLSNPQSPQPSPYNSPKPQHK.[V]	Q96PU5 [472-493]	Q96PU5 2xPhospho [S479(99.9); Y485(80.4)]	1xTMT6plex [N-Term]; 2xTMT6plex [K18; K22]; 2xPhospho [S8(99.9); Y14(80.4)]	28	Q96PU5	S479	S	Q96PU5 | S479	0.14	0.973390229217854	28	0.000349762	FALSE	NotSig	0.0117130174700213	NEDD4L	NEDD4L S479	0.0117130174700213
High	Q96PU5	E3 ubiquitin-protein ligase NEDD4-like OS=Homo sapiens OX=9606 GN=NEDD4L PE=1 SV=2	[K].DTLSNPQSPQPSPYNSPKPQHK.[V]	0	1xTMT6plex [N-Term]; 2xTMT6plex [K18; K22]; 3xPhospho [S8(98); S12(88.5); S16(99.8)]	Q96PU5 [472-493]	Q96PU5 3xPhospho [S479(98); S483(88.5); S487(99.8)]	54	4.0048e-06	5.7	5.7	0.1	0.14	0.09	0.16	0.1	0.03	0.04	0.07	0.09	0.07	0.11	0.11	0.07	0.805662824409887	0.965675008748583	0.949476070311995	0.938434777666376	0.988938106843428	0.977618886047742	0.99997917632715	0.755331045337848	0.600856208619569	0.941101128623025	0.67347015388055	0.622608877511497	0.99417957771767	94.1	88.7	107.2	92.1	86.3	93.9	103.6	96	104.9	104.1	96.8	100.9	104.1	103.8	106.1	97.7	96.4	98.5	103.2	102.6	93.3	111.3	110.7	104.2	110.9	105.8	104.9	Q96PU5	E3 ubiquitin-protein ligase NEDD4-like OS=Homo sapiens OX=9606 GN=NEDD4L PE=1 SV=2	[K].DTLSNPQSPQPSPYNSPKPQHK.[V]	Q96PU5 [472-493]	Q96PU5 3xPhospho [S479(98); S483(88.5); S487(99.8)]	1xTMT6plex [N-Term]; 2xTMT6plex [K18; K22]; 3xPhospho [S8(98); S12(88.5); S16(99.8)]	54	Q96PU5	S483	S	Q96PU5 | S483	0.1	0.988938106843428	54	4.0048e-06	FALSE	NotSig	0.00483088807672705	NEDD4L	NEDD4L S483	0.00483088807672705
High	Q96PU5	E3 ubiquitin-protein ligase NEDD4-like OS=Homo sapiens OX=9606 GN=NEDD4L PE=1 SV=2	[K].DTLSNPQSPQPSPYNSPKPQHK.[V]	0	1xTMT6plex [N-Term]; 2xTMT6plex [K18; K22]; 3xPhospho [S8(98); S12(88.5); S16(99.8)]	Q96PU5 [472-493]	Q96PU5 3xPhospho [S479(98); S483(88.5); S487(99.8)]	54	4.0048e-06	5.7	5.7	0.1	0.14	0.09	0.16	0.1	0.03	0.04	0.07	0.09	0.07	0.11	0.11	0.07	0.805662824409887	0.965675008748583	0.949476070311995	0.938434777666376	0.988938106843428	0.977618886047742	0.99997917632715	0.755331045337848	0.600856208619569	0.941101128623025	0.67347015388055	0.622608877511497	0.99417957771767	94.1	88.7	107.2	92.1	86.3	93.9	103.6	96	104.9	104.1	96.8	100.9	104.1	103.8	106.1	97.7	96.4	98.5	103.2	102.6	93.3	111.3	110.7	104.2	110.9	105.8	104.9	Q96PU5	E3 ubiquitin-protein ligase NEDD4-like OS=Homo sapiens OX=9606 GN=NEDD4L PE=1 SV=2	[K].DTLSNPQSPQPSPYNSPKPQHK.[V]	Q96PU5 [472-493]	Q96PU5 3xPhospho [S479(98); S483(88.5); S487(99.8)]	1xTMT6plex [N-Term]; 2xTMT6plex [K18; K22]; 3xPhospho [S8(98); S12(88.5); S16(99.8)]	54	Q96PU5	S487	S	Q96PU5 | S487	0.1	0.988938106843428	54	4.0048e-06	FALSE	NotSig	0.00483088807672705	NEDD4L	NEDD4L S487	0.00483088807672705
High	Q96PU5	E3 ubiquitin-protein ligase NEDD4-like OS=Homo sapiens OX=9606 GN=NEDD4L PE=1 SV=2	[K].DTLSNPQSPQPSPYNSPKPQHK.[V]	0	1xTMT6plex [N-Term]; 2xTMT6plex [K18; K22]; 2xPhospho [S8(99.9); Y14(80.4)]	Q96PU5 [472-493]	Q96PU5 2xPhospho [S479(99.9); Y485(80.4)]	28	0.000349762	4.71	4.06	0.16	0.2	0.04	0.09	0.14	0.02	0.04	0	0.08	0.05	0	0.07	0.12	0.552099760426609	0.914380571070856	0.991871374880843	0.990810345111742	0.973390229217854	0.978756033704868	0.999670073787776	0.974478371629355	0.760005513440927	0.990932031952766	0.999496496208225	0.858965380511495	0.904805220028481	87.3	90.4	98	99	93.7	98.1	100.8	98.4	99	100.9	103.5	94.5	104.1	103.7	99	100.6	98	102.4	106.3	102.7	104.4	109.3	109.8	106	100.7	102.1	98	Q96PU5	E3 ubiquitin-protein ligase NEDD4-like OS=Homo sapiens OX=9606 GN=NEDD4L PE=1 SV=2	[K].DTLSNPQSPQPSPYNSPKPQHK.[V]	Q96PU5 [472-493]	Q96PU5 2xPhospho [S479(99.9); Y485(80.4)]	1xTMT6plex [N-Term]; 2xTMT6plex [K18; K22]; 2xPhospho [S8(99.9); Y14(80.4)]	28	Q96PU5	Y485	Y	Q96PU5 | Y485	0.14	0.973390229217854	28	0.000349762	FALSE	NotSig	0.0117130174700213	NEDD4L	NEDD4L Y485	0.0117130174700213
High	Q96PV6	Leukocyte receptor cluster member 8 OS=Homo sapiens OX=9606 GN=LENG8 PE=1 SV=3	[R].EPVAESPK.[K]	0	1xTMT6plex [N-Term]; 1xTMT6plex [K8]; 1xPhospho [S6(100)]	Q96PV6 [346-353]	Q96PV6 1xPhospho [S351(100)]	12	0.00826856	2.11	2.11	-0.03	0.05	-0.04	-0.07	-0.08	-0.09	0.08	-0.01	-0.08	-0.04	-0.06	-0.02	0.01	0.999368542756519	0.997573514656064	0.976259028063696	0.985691228099467	0.986578458339292	0.948299747110588	0.980108830631441	0.98443434682016	0.90515821379607	0.992665038803738	0.927617055751929	0.993016034163589	0.999964897028726	95.2	72.4	97.1	99.5	67.5	101.7	98.9	63.6	103.3	101	88	93.4	98.6	102.2	92.8	100.8	88	96.9	94.5	95.8	92.1	96.2	93.3	92	92.9	89.7	93.2	Q96PV6	Leukocyte receptor cluster member 8 OS=Homo sapiens OX=9606 GN=LENG8 PE=1 SV=3	[R].EPVAESPK.[K]	Q96PV6 [346-353]	Q96PV6 1xPhospho [S351(100)]	1xTMT6plex [N-Term]; 1xTMT6plex [K8]; 1xPhospho [S6(100)]	12	Q96PV6	S351	S	Q96PV6 | S351	-0.08	0.986578458339292	12	0.00826856	FALSE	NotSig	0.00586837146713956	LENG8	LENG8 S351	0.00586837146713956
High	Q96PY5	Formin-like protein 2 OS=Homo sapiens OX=9606 GN=FMNL2 PE=1 SV=3	[R].SIEDLHR.[G]	0	1xTMT6plex [N-Term]; 1xPhospho [S1(100)]	Q96PY5 [171-177]	Q96PY5 1xPhospho [S171(100)]	8	0.0496892	2.58	2.58	-0.2	-0.24	-0.06	-0.18	-0.24	-0.12	-0.05	0.01	-0.07	-0.12	-0.13	-0.14	-0.12	0.579434629616056	0.833064371999573	0.968159990569246	0.957534289742228	0.905057197514803	0.928405426309855	0.999670073787776	0.97357308077686	0.932285118323886	0.95887681711751	0.823101489786012	0.783085660462884	0.935847487937628	105	106.7	89.7	105.1	109.5	101.7	100.1	99.7	88.7	91.5	92	89.1	88.3	104	88.7	100.5	103.2	94	99	92.6	85	88	81.9	84.3	95.2	84.8	91.8	Q96PY5	Formin-like protein 2 OS=Homo sapiens OX=9606 GN=FMNL2 PE=1 SV=3	[R].SIEDLHR.[G]	Q96PY5 [171-177]	Q96PY5 1xPhospho [S171(100)]	1xTMT6plex [N-Term]; 1xPhospho [S1(100)]	8	Q96PY5	S171	S	Q96PY5 | S171	-0.24	0.905057197514803	8	0.0496892	FALSE	NotSig	0.0433239735239592	FMNL2	FMNL2 S171	0.0433239735239592
High	Q96PY5	Formin-like protein 2 OS=Homo sapiens OX=9606 GN=FMNL2 PE=1 SV=3	[R].SIEDLHRGSNLPSPVGNSVSR.[S]	1	1xTMT6plex [N-Term]; 2xPhospho [S9(98.8); S13(98.5)]	Q96PY5 [171-191]	Q96PY5 2xPhospho [S179(98.8); S183(98.5)]	11	0.016192	3.3	3.3	0.24	-0.08	-0.93	-0.21	0.08	1.04	-0.32	0.01	-0.63	0.72	-0.31	-1.99	-0.96	0.873969363655811	0.999702576186624	0.0256064936012779	0.990184739759108	0.999416111137158	0.0188760719958479	0.86643940725222	0.999857749650277	0.353775520950075	0.28690029726553	0.836330842812966	0.000251628317772608	0.137205244824568	66.1	81.3	67.6	193.1	126.8	189	39.2	95.8	26.7	79.9	104.9	68.1	41.1	72.2	63.9	83.4	136.1	99.5	127.7	163.9	170	28.2	76.8	41.3	80.2	80.3	82.4	Q96PY5	Formin-like protein 2 OS=Homo sapiens OX=9606 GN=FMNL2 PE=1 SV=3	[R].SIEDLHRGSNLPSPVGNSVSR.[S]	Q96PY5 [171-191]	Q96PY5 2xPhospho [S179(98.8); S183(98.5)]	1xTMT6plex [N-Term]; 2xPhospho [S9(98.8); S13(98.5)]	11	Q96PY5	S179	S	Q96PY5 | S179	0.08	0.999416111137158	11	0.016192	FALSE	NotSig	0.000253653771191592	FMNL2	FMNL2 S179	0.000253653771191592
High	Q96PY5	Formin-like protein 2 OS=Homo sapiens OX=9606 GN=FMNL2 PE=1 SV=3	[R].GSNLPSPVGNSVSR.[S]	0	1xTMT6plex [N-Term]; 2xPhospho [S6(100); S11(100)]	Q96PY5 [178-191]	Q96PY5 2xPhospho [S183(100); S188(100)]	8	0.000109881	4.54	3.64	0.15	0.12	-0.15	0	0.24	0.16	-0.03	0.15	0.25	0.15	0.25	0.18	0.08	0.838432965405195	0.979599486722368	0.766438754699889	0.999999999999998	0.89338504681822	0.853653106954866	0.999670073787776	0.772137595012053	0.499348982555726	0.759011380125268	0.475352052958301	0.660839088402155	0.984649043196236	87.6	96.7	84.9	100.2	109	86.2	96	116.9	95.2	92.7	96.9	99.4	91.7	95.3	95.2	83.1	103.7	90.3	100.7	91.5	100.2	116.6	105.3	113.2	114.9	104.8	107.2	Q96PY5	Formin-like protein 2 OS=Homo sapiens OX=9606 GN=FMNL2 PE=1 SV=3	[R].GSNLPSPVGNSVSR.[S]	Q96PY5 [178-191]	Q96PY5 2xPhospho [S183(100); S188(100)]	1xTMT6plex [N-Term]; 2xPhospho [S6(100); S11(100)]	8	Q96PY5	S183	S	Q96PY5 | S183	0.24	0.89338504681822	8	0.000109881	FALSE	NotSig	0.048961320879942	FMNL2	FMNL2 S183	0.048961320879942
High	Q96PY5	Formin-like protein 2 OS=Homo sapiens OX=9606 GN=FMNL2 PE=1 SV=3	[R].GSNLPSPVGNSVSR.[S]	0	1xTMT6plex [N-Term]; 2xPhospho [S6(100); S11(100)]	Q96PY5 [178-191]	Q96PY5 2xPhospho [S183(100); S188(100)]	8	0.000109881	4.54	3.64	0.15	0.12	-0.15	0	0.24	0.16	-0.03	0.15	0.25	0.15	0.25	0.18	0.08	0.838432965405195	0.979599486722368	0.766438754699889	0.999999999999998	0.89338504681822	0.853653106954866	0.999670073787776	0.772137595012053	0.499348982555726	0.759011380125268	0.475352052958301	0.660839088402155	0.984649043196236	87.6	96.7	84.9	100.2	109	86.2	96	116.9	95.2	92.7	96.9	99.4	91.7	95.3	95.2	83.1	103.7	90.3	100.7	91.5	100.2	116.6	105.3	113.2	114.9	104.8	107.2	Q96PY5	Formin-like protein 2 OS=Homo sapiens OX=9606 GN=FMNL2 PE=1 SV=3	[R].GSNLPSPVGNSVSR.[S]	Q96PY5 [178-191]	Q96PY5 2xPhospho [S183(100); S188(100)]	1xTMT6plex [N-Term]; 2xPhospho [S6(100); S11(100)]	8	Q96PY5	S188	S	Q96PY5 | S188	0.24	0.89338504681822	8	0.000109881	FALSE	NotSig	0.048961320879942	FMNL2	FMNL2 S188	0.048961320879942
High	Q96PY5	Formin-like protein 2 OS=Homo sapiens OX=9606 GN=FMNL2 PE=1 SV=3	[K].AQGPAIDLSSSK.[Q]	0	1xTMT6plex [N-Term]; 1xTMT6plex [K12]; 1xPhospho [S11(96.1)]	Q96PY5 [669-680]	Q96PY5 1xPhospho [S679(96.1)]	6	0.000291643	4.03	4.03	0.15	-0.04	0.04	-0.02	0.13	0.05	-0.19	0.29	0.56	-0.06	0.07	0.21	0.08	0.870049353153689	1	0.985306290534148	0.999999999999998	0.974529757225722	0.973633986996938	0.90625964886222	0.441453857802938	0.0645769441189496	0.983182198908538	0.897631255371183	0.541938576134421	0.982502777769694	103.8	81	86.5	109.4	93.5	109.2	112.9	113.5	119.1	96.1	89.1	99.7	80.1	84.4	91.5	110.7	112.5	116.1	107.8	98.7	113	124.5	119.5	125.1	114.9	117.8	129.1	Q96PY5	Formin-like protein 2 OS=Homo sapiens OX=9606 GN=FMNL2 PE=1 SV=3	[K].AQGPAIDLSSSK.[Q]	Q96PY5 [669-680]	Q96PY5 1xPhospho [S679(96.1)]	1xTMT6plex [N-Term]; 1xTMT6plex [K12]; 1xPhospho [S11(96.1)]	6	Q96PY5	S679	S	Q96PY5 | S679	0.13	0.974529757225722	6	0.000291643	FALSE	NotSig	0.0112048951798969	FMNL2	FMNL2 S679	0.0112048951798969
High	Q96PY6	Serine/threonine-protein kinase Nek1 OS=Homo sapiens OX=9606 GN=NEK1 PE=1 SV=2	[R].TCSLPDLSK.[L]	0	1xTMT6plex [N-Term]; 1xCarbamidomethyl [C2]; 1xTMT6plex [K9]; 1xPhospho [S3(100)]	Q96PY6 [1050-1058]	Q96PY6 1xPhospho [S1052(100)]	6	0.0103442	3.63	3.63	0.02	0	0.09	0	0.15	0.08	-0.02	0	0.09	-0.09	-0.11	0.05	0.07	0.997434369756478	1	0.960179451737978	0.999999999999998	0.977513679526103	0.960406628663444	0.999996824590157	0.990376676297674	0.852111498357067	0.970499388867671	0.853884825031262	0.902892249169322	0.983960855704089	92.2	92.5	100	104.8	88.9	95.7	89.1	126.9	75.9	98.6	93.8	82.3	92.7	99.9	92.7	96.1	102.8	101.6	101.9	95.6	89.1	98.8	103.5	94.9	95	93.9	88.3	Q96PY6	Serine/threonine-protein kinase Nek1 OS=Homo sapiens OX=9606 GN=NEK1 PE=1 SV=2	[R].TCSLPDLSK.[L]	Q96PY6 [1050-1058]	Q96PY6 1xPhospho [S1052(100)]	1xTMT6plex [N-Term]; 1xCarbamidomethyl [C2]; 1xTMT6plex [K9]; 1xPhospho [S3(100)]	6	Q96PY6	S1052	S	Q96PY6 | S1052	0.15	0.977513679526103	6	0.0103442	FALSE	NotSig	0.00987715628387869	NEK1	NEK1 S1052	0.00987715628387869
High	Q96PY6	Serine/threonine-protein kinase Nek1 OS=Homo sapiens OX=9606 GN=NEK1 PE=1 SV=2	[K].SSDVSPPLGQHETGGSPSK.[Q]	0	1xTMT6plex [N-Term]; 1xTMT6plex [K19]; 1xPhospho [S16(82.3)]	Q96PY6 [649-667]	Q96PY6 1xPhospho [S664(82.3)]	6	3.86335e-05	3.73	3.73	0.29	-0.09	0.19	-0.06	-0.13	0.18	-0.38	-0.5	-0.43	-0.26	-0.25	-0.3	-0.31	0.483563349287777	0.997573514656064	0.77323976564527	0.998753492967569	0.978070641975246	0.73953941660627	0.325880177654224	0.0818252638630916	0.220073582531646	0.578168216134311	0.537002494683181	0.379713309132382	0.102206407318662	142	299.7	112.2	127.3	190.9	119.4	108.1	159.1	106.9	173.8	180.8	120.3	133.5	116.2	146.4	145.6	145.5	103.3	131.4	121.9	115.8	106.1	97.7	98.8	124.8	122.7	102.4	Q96PY6	Serine/threonine-protein kinase Nek1 OS=Homo sapiens OX=9606 GN=NEK1 PE=1 SV=2	[K].SSDVSPPLGQHETGGSPSK.[Q]	Q96PY6 [649-667]	Q96PY6 1xPhospho [S664(82.3)]	1xTMT6plex [N-Term]; 1xTMT6plex [K19]; 1xPhospho [S16(82.3)]	6	Q96PY6	S664	S	Q96PY6 | S664	-0.13	0.978070641975246	6	3.86335e-05	FALSE	NotSig	0.0096297767951287	NEK1	NEK1 S664	0.0096297767951287
High	Q96PY6	Serine/threonine-protein kinase Nek1 OS=Homo sapiens OX=9606 GN=NEK1 PE=1 SV=2	[K].LGPNGSPR.[R]	0	1xTMT6plex [N-Term]; 1xDeamidated [N4]; 1xPhospho [S6(100)]	Q96PY6 [793-800]	Q96PY6 1xPhospho [S798(100)]	3	0.0523005	2.18	NA	-0.04	0.11	-0.07	0.09	0.06	-0.15	0.15	-0.22	-0.16	0.16	0.05	0.09	0.21	0.997434369756478	0.984556717850931	0.96432212155419	0.983666117337321	0.996361566886197	0.886913159690018	0.905183176493757	0.68105109461132	0.784325594000961	0.718857199897026	0.950460726337856	0.824510800669292	0.639820218609703	104.5	121.5	94.9	88.6	97.6	76.3	98.1	96.6	86.4	101.6	100.1	103.9	112.8	97.6	116	82.4	84.4	96.8	85.3	94.6	95.4	111.2	97.8	101	87.2	85.8	92.4	Q96PY6	Serine/threonine-protein kinase Nek1 OS=Homo sapiens OX=9606 GN=NEK1 PE=1 SV=2	[K].LGPNGSPR.[R]	Q96PY6 [793-800]	Q96PY6 1xPhospho [S798(100)]	1xTMT6plex [N-Term]; 1xDeamidated [N4]; 1xPhospho [S6(100)]	3	Q96PY6	S798	S	Q96PY6 | S798	0.06	0.996361566886197	3	0.0523005	FALSE	NotSig	0.00158303305359939	NEK1	NEK1 S798	0.00158303305359939
High	Q96PY6	Serine/threonine-protein kinase Nek1 OS=Homo sapiens OX=9606 GN=NEK1 PE=1 SV=2	[R].SEISPEGEK.[Y]	0	1xTMT6plex [N-Term]; 1xTMT6plex [K9]; 1xPhospho [S4(100)]	Q96PY6 [834-842]	Q96PY6 1xPhospho [S837(100)]	6	0.00302858	3.35	3.35	-0.03	-0.08	-0.12	-0.05	-0.02	-0.03	-0.05	-0.1	-0.03	0.07	-0.08	-0.14	0.02	0.997919518023511	0.997573514656064	0.89784107789723	0.999277145134958	0.999995032976495	0.993755936021074	0.995155704055511	0.919419915180656	0.979287329209328	0.976461877641911	0.936641080921895	0.829499752921777	0.999964897028726	95.5	105.8	93.4	101	103.9	95.3	97.4	74.5	89.7	96.5	88.4	93.8	89.2	102.1	90.5	84.7	92.7	106.8	97.4	87.6	100.7	88.7	89.2	88.4	82.8	87.8	96.3	Q96PY6	Serine/threonine-protein kinase Nek1 OS=Homo sapiens OX=9606 GN=NEK1 PE=1 SV=2	[R].SEISPEGEK.[Y]	Q96PY6 [834-842]	Q96PY6 1xPhospho [S837(100)]	1xTMT6plex [N-Term]; 1xTMT6plex [K9]; 1xPhospho [S4(100)]	6	Q96PY6	S837	S	Q96PY6 | S837	-0.02	0.999995032976495	6	0.00302858	FALSE	NotSig	2.15715625705589e-06	NEK1	NEK1 S837	2.15715625705589e-06
High	Q96PZ2	Serine protease FAM111A OS=Homo sapiens OX=9606 GN=FAM111A PE=1 SV=2	[R].HKPWYEEVFVNQQDVEMMSDEDL.[-]	0	1xTMT6plex [N-Term]; 1xTMT6plex [K2]; 1xPhospho [S19(100)]	Q96PZ2 [589-611]	Q96PZ2 1xPhospho [S607(100)]	6	0.0118022	4.51	4.51	0.37	0.38	0.18	0.08	0.38	0.29	0.01	0.1	0.17	-0.09	-0.31	-0.13	0.09	0.45274379421663	0.727023710523115	0.893886170348412	0.990810345111742	0.713079405880055	0.684383928677551	0.99997917632715	0.90631425908837	0.816927429798584	0.99277676935786	0.665454041313212	0.880772198871577	0.983779695870819	86.5	49.4	94	131.1	66.7	145.9	122.2	82.6	97.7	111.5	114.4	109.2	98.4	112.4	113.1	136.7	154.2	148.2	115	138.9	144.8	126.8	133.7	116.4	119.4	120.9	118.1	Q96PZ2	Serine protease FAM111A OS=Homo sapiens OX=9606 GN=FAM111A PE=1 SV=2	[R].HKPWYEEVFVNQQDVEMMSDEDL.[-]	Q96PZ2 [589-611]	Q96PZ2 1xPhospho [S607(100)]	1xTMT6plex [N-Term]; 1xTMT6plex [K2]; 1xPhospho [S19(100)]	6	Q96PZ2	S607	S	Q96PZ2 | S607	0.38	0.713079405880055	6	0.0118022	FALSE	NotSig	0.146862106031197	FAM111A	FAM111A S607	0.146862106031197
High	Q96Q05	Trafficking protein particle complex subunit 9 OS=Homo sapiens OX=9606 GN=TRAPPC9 PE=1 SV=2	[K].FNFESFPESPGEK.[G]	0	1xTMT6plex [N-Term]; 1xTMT6plex [K13]; 1xPhospho [S9(100)]	Q96Q05 [945-957]	Q96Q05 1xPhospho [S953(100)]	6	4.77505e-05	4.19	4.19	0.08	0.04	0	0.13	-0.16	-0.11	-0.04	-0.22	-0.24	0.13	0.07	-0.12	-0.05	0.976642489250444	0.997573514656064	0.994611952754837	0.977574173068598	0.982089834811947	0.954416059379335	0.999670073787776	0.695401436446947	0.635287388345206	0.727431332138014	0.865276187287758	0.83898188293839	0.999964897028726	106.2	107.7	108.7	99.9	86.6	93.2	105.1	99.5	109.3	114.7	111.2	113.9	113.2	109.4	111	89.9	92.9	100.7	112.4	101.8	97.1	96.2	93.4	94	97.4	97.6	99.6	Q96Q05	Trafficking protein particle complex subunit 9 OS=Homo sapiens OX=9606 GN=TRAPPC9 PE=1 SV=2	[K].FNFESFPESPGEK.[G]	Q96Q05 [945-957]	Q96Q05 1xPhospho [S953(100)]	1xTMT6plex [N-Term]; 1xTMT6plex [K13]; 1xPhospho [S9(100)]	6	Q96Q05	S953	S	Q96Q05 | S953	-0.16	0.982089834811947	6	4.77505e-05	FALSE	NotSig	0.00784878412887913	TRAPPC9	TRAPPC9 S953	0.00784878412887913
High	Q96Q07	BTB/POZ domain-containing protein 9 OS=Homo sapiens OX=9606 GN=BTBD9 PE=1 SV=2	[R].APSGSSLPSSPGSNSR.[S]	0	1xTMT6plex [N-Term]; 2xPhospho [S10(92.6); S]	Q96Q07 [590-605]	Q96Q07 2xPhospho [S599(92.6); S]	10	0.00220832	3.26	3.26	-0.1	-0.11	-0.14	-0.02	0.24	-0.18	0	-0.36	0.07	0.13	-0.56	-0.26	0.42	0.947180022625989	0.98678375844519	0.812670915886878	0.999796476127219	0.879554614258351	0.863061549835738	0.999996824590157	0.398343994954913	0.911395602065561	0.845534999344953	0.0383701457615679	0.495516228592191	0.0341828449801662	108.3	113.5	99.4	128	145.9	121.3	89.4	104.3	79.9	104.5	100.7	93.1	96.2	105.3	100.6	115.8	115.5	120.1	129.5	126.5	115.3	108.1	105.5	95.8	78.7	77.2	87.4	Q96Q07	BTB/POZ domain-containing protein 9 OS=Homo sapiens OX=9606 GN=BTBD9 PE=1 SV=2	[R].APSGSSLPSSPGSNSR.[S]	Q96Q07 [590-605]	Q96Q07 2xPhospho [S599(92.6); S]	1xTMT6plex [N-Term]; 2xPhospho [S10(92.6); S]	10	Q96Q07	S599	S	Q96Q07 | S599	0.24	0.879554614258351	10	0.00220832	FALSE	NotSig	0.0557371886856136	BTBD9	BTBD9 S599	0.0557371886856136
High	Q96Q07	BTB/POZ domain-containing protein 9 OS=Homo sapiens OX=9606 GN=BTBD9 PE=1 SV=2	[R].APSGSSLPSSPGSNSR.[S]	0	1xTMT6plex [N-Term]; 1xPhospho [S13(94.7)]	Q96Q07 [590-605]	Q96Q07 1xPhospho [S602(94.7)]	10	3.94931e-06	3.25	2.9	-0.05	0.02	-0.17	-0.14	0.14	0.05	0.06	0.14	0.17	0.03	0.22	0.29	0.09	0.996294508621768	1	0.779142767489243	0.977574173068598	0.965511465765538	0.976834775133884	0.990934279778033	0.772777573104801	0.690784585209675	0.99277676935786	0.647000897532794	0.442879093364004	0.977197242440984	101.1	107.2	99.4	103.3	125.6	104.4	86.6	123.3	104.6	97.9	89.7	100.8	98.6	102.3	105.2	102	91.1	92.6	94.5	94.7	87.5	120.6	104.9	115.4	106.1	108.8	108.2	Q96Q07	BTB/POZ domain-containing protein 9 OS=Homo sapiens OX=9606 GN=BTBD9 PE=1 SV=2	[R].APSGSSLPSSPGSNSR.[S]	Q96Q07 [590-605]	Q96Q07 1xPhospho [S602(94.7)]	1xTMT6plex [N-Term]; 1xPhospho [S13(94.7)]	10	Q96Q07	S602	S	Q96Q07 | S602	0.14	0.965511465765538	10	3.94931e-06	FALSE	NotSig	0.0152425644644548	BTBD9	BTBD9 S602	0.0152425644644548
High	Q96Q15	Serine/threonine-protein kinase SMG1 OS=Homo sapiens OX=9606 GN=SMG1 PE=1 SV=3	[K].TQPDVMSQNAR.[K]	0	1xTMT6plex [N-Term]; 2xPhospho [T1(100); S7(100)]	Q96Q15 [3550-3560]	Q96Q15 2xPhospho [T3550(100); S3556(100)]	8	0.00754633	4.08	4.08	0.02	0.16	-0.12	0.02	-0.1	-0.07	0.14	0.21	0.04	0.14	0.37	0.2	-0.03	0.998627909200309	0.974668890510352	0.902824493748122	0.999999999999998	0.994441409378084	0.976333687660423	0.913901036337213	0.713019507540539	0.965544611548334	0.865336056102814	0.298045953403657	0.630323980175659	0.999964897028726	92.6	99	102.9	97.3	117.4	82.1	121.9	132	102.8	96.8	100.3	109.6	113.7	109.4	110.6	87.8	92.9	89.7	98.7	98.6	97.3	117	113.6	99.3	123.1	116	106.4	Q96Q15	Serine/threonine-protein kinase SMG1 OS=Homo sapiens OX=9606 GN=SMG1 PE=1 SV=3	[K].TQPDVMSQNAR.[K]	Q96Q15 [3550-3560]	Q96Q15 2xPhospho [T3550(100); S3556(100)]	1xTMT6plex [N-Term]; 2xPhospho [T1(100); S7(100)]	8	Q96Q15	S3556	S	Q96Q15 | S3556	-0.1	0.994441409378084	8	0.00754633	FALSE	NotSig	0.00242079960176553	SMG1	SMG1 S3556	0.00242079960176553
High	Q96Q15	Serine/threonine-protein kinase SMG1 OS=Homo sapiens OX=9606 GN=SMG1 PE=1 SV=3	[K].NLATSADTPPSTVPGTGK.[S]	0	1xTMT6plex [N-Term]; 1xTMT6plex [K18]; 2xPhospho [S5(92.1); T8(99.9)]	Q96Q15 [3566-3583]	Q96Q15 2xPhospho [S3570(92.1); T3573(99.9)]	28	0.00029451	4.42	3.45	-0.03	0.01	0.06	0.05	0.05	0.06	0.05	0.02	-0.03	-0.01	-0.03	-0.03	-0.01	0.997434369756478	1	0.976740978627661	0.998905490258195	0.999921763916178	0.954416059379335	0.997312357949557	0.925592977126297	0.986377756604366	0.999218310754011	0.985166049801956	0.964650059739969	0.999964897028726	104.7	98.2	103	101.1	100.6	91.6	98.5	92	100.8	100.9	101.5	99.2	109.1	104.1	102.4	91.9	106.8	104.8	104.2	103.9	111.2	101.8	100	103.7	102.6	103.6	95.1	Q96Q15	Serine/threonine-protein kinase SMG1 OS=Homo sapiens OX=9606 GN=SMG1 PE=1 SV=3	[K].NLATSADTPPSTVPGTGK.[S]	Q96Q15 [3566-3583]	Q96Q15 2xPhospho [S3570(92.1); T3573(99.9)]	1xTMT6plex [N-Term]; 1xTMT6plex [K18]; 2xPhospho [S5(92.1); T8(99.9)]	28	Q96Q15	S3570	S	Q96Q15 | S3570	0.05	0.999921763916178	28	0.00029451	FALSE	NotSig	3.39788286921742e-05	SMG1	SMG1 S3570	3.39788286921742e-05
High	Q96Q15	Serine/threonine-protein kinase SMG1 OS=Homo sapiens OX=9606 GN=SMG1 PE=1 SV=3	[R].TDSASADPDNLK.[Y]	0	1xTMT6plex [N-Term]; 1xTMT6plex [K12]; 1xPhospho [S5(99.7)]	Q96Q15 [32-43]	Q96Q15 1xPhospho [S36(99.7)]	12	1.93077e-05	3.64	4.04	0.2	0.23	0.29	0.46	0.53	0.31	0.02	0.42	0.61	0.17	0.27	0.31	0.21	0.358984705186356	0.769022919306947	0.213135683538256	0.114443566718194	0.0328564061994847	0.110115982071722	0.99997917632715	0.0682816054191771	0.00083213080789985	0.457175321440202	0.279856423173335	0.133703477292295	0.482358275282841	77.6	66.5	82.2	81	63.6	87.8	96	82.4	111.3	89.4	83.6	92.5	89.4	92.3	90.8	93.7	98.9	108.3	111.5	103.9	116.2	138.6	138.5	135.3	110.5	126.1	119.4	Q96Q15	Serine/threonine-protein kinase SMG1 OS=Homo sapiens OX=9606 GN=SMG1 PE=1 SV=3	[R].TDSASADPDNLK.[Y]	Q96Q15 [32-43]	Q96Q15 1xPhospho [S36(99.7)]	1xTMT6plex [N-Term]; 1xTMT6plex [K12]; 1xPhospho [S5(99.7)]	12	Q96Q15	S36	S	Q96Q15 | S36	0.53	0.0328564061994847	12	1.93077e-05	FALSE	NotSig	1.48337994099491	SMG1	SMG1 S36	1.48337994099491
High	Q96Q15	Serine/threonine-protein kinase SMG1 OS=Homo sapiens OX=9606 GN=SMG1 PE=1 SV=3	[K].TQPDVMSQNAR.[K]	0	1xTMT6plex [N-Term]; 2xPhospho [T1(100); S7(100)]	Q96Q15 [3550-3560]	Q96Q15 2xPhospho [T3550(100); S3556(100)]	8	0.00754633	4.08	4.08	0.02	0.16	-0.12	0.02	-0.1	-0.07	0.14	0.21	0.04	0.14	0.37	0.2	-0.03	0.998627909200309	0.974668890510352	0.902824493748122	0.999999999999998	0.994441409378084	0.976333687660423	0.913901036337213	0.713019507540539	0.965544611548334	0.865336056102814	0.298045953403657	0.630323980175659	0.999964897028726	92.6	99	102.9	97.3	117.4	82.1	121.9	132	102.8	96.8	100.3	109.6	113.7	109.4	110.6	87.8	92.9	89.7	98.7	98.6	97.3	117	113.6	99.3	123.1	116	106.4	Q96Q15	Serine/threonine-protein kinase SMG1 OS=Homo sapiens OX=9606 GN=SMG1 PE=1 SV=3	[K].TQPDVMSQNAR.[K]	Q96Q15 [3550-3560]	Q96Q15 2xPhospho [T3550(100); S3556(100)]	1xTMT6plex [N-Term]; 2xPhospho [T1(100); S7(100)]	8	Q96Q15	T3550	T	Q96Q15 | T3550	-0.1	0.994441409378084	8	0.00754633	FALSE	NotSig	0.00242079960176553	SMG1	SMG1 T3550	0.00242079960176553
High	Q96Q15	Serine/threonine-protein kinase SMG1 OS=Homo sapiens OX=9606 GN=SMG1 PE=1 SV=3	[K].NLATSADTPPSTVPGTGK.[S]	0	1xTMT6plex [N-Term]; 1xTMT6plex [K18]; 2xPhospho [S5(92.1); T8(99.9)]	Q96Q15 [3566-3583]	Q96Q15 2xPhospho [S3570(92.1); T3573(99.9)]	28	0.00029451	4.42	3.45	-0.03	0.01	0.06	0.05	0.05	0.06	0.05	0.02	-0.03	-0.01	-0.03	-0.03	-0.01	0.997434369756478	1	0.976740978627661	0.998905490258195	0.999921763916178	0.954416059379335	0.997312357949557	0.925592977126297	0.986377756604366	0.999218310754011	0.985166049801956	0.964650059739969	0.999964897028726	104.7	98.2	103	101.1	100.6	91.6	98.5	92	100.8	100.9	101.5	99.2	109.1	104.1	102.4	91.9	106.8	104.8	104.2	103.9	111.2	101.8	100	103.7	102.6	103.6	95.1	Q96Q15	Serine/threonine-protein kinase SMG1 OS=Homo sapiens OX=9606 GN=SMG1 PE=1 SV=3	[K].NLATSADTPPSTVPGTGK.[S]	Q96Q15 [3566-3583]	Q96Q15 2xPhospho [S3570(92.1); T3573(99.9)]	1xTMT6plex [N-Term]; 1xTMT6plex [K18]; 2xPhospho [S5(92.1); T8(99.9)]	28	Q96Q15	T3573	T	Q96Q15 | T3573	0.05	0.999921763916178	28	0.00029451	FALSE	NotSig	3.39788286921742e-05	SMG1	SMG1 T3573	3.39788286921742e-05
High	Q96Q42	Alsin OS=Homo sapiens OX=9606 GN=ALS2 PE=1 SV=2	[R].QHRDSPEILSR.[S]	1	1xTMT6plex [N-Term]; 1xPhospho [S5(100)]	Q96Q42 [1331-1341]	Q96Q42 1xPhospho [S1335(100)]	10	0.00166589	3.16	3.16	-0.09	-0.05	0.06	0.3	0.05	-0.18	0.05	-0.15	0.03	0.25	-0.33	-0.34	0.23	0.976642489250444	1	0.978305547212519	0.688015065656975	0.998148876229762	0.863245006023566	0.991532504069867	0.84314751804537	0.936781717501373	0.74451601038582	0.646781900220354	0.44750236090751	0.67580725279625	109	132.9	112.2	118.2	107.2	114	107.4	109.6	78.9	105.2	103	113.3	108.5	99.8	118.2	118.7	145.6	87.4	141.5	140.7	102.9	115.3	111.1	98.5	94.7	113.1	94.1	Q96Q42	Alsin OS=Homo sapiens OX=9606 GN=ALS2 PE=1 SV=2	[R].QHRDSPEILSR.[S]	Q96Q42 [1331-1341]	Q96Q42 1xPhospho [S1335(100)]	1xTMT6plex [N-Term]; 1xPhospho [S5(100)]	10	Q96Q42	S1335	S	Q96Q42 | S1335	0.05	0.998148876229762	10	0.00166589	FALSE	NotSig	0.00080467784787275	ALS2	ALS2 S1335	0.00080467784787275
High	Q96Q42	Alsin OS=Homo sapiens OX=9606 GN=ALS2 PE=1 SV=2	[K].SSSLVDIREEETEGGSR.[R]	1	1xTMT6plex [N-Term]; 1xPhospho [S3(88.6)]	Q96Q42 [464-480]	Q96Q42 1xPhospho [S466(88.6)]	6	0.00568527	2.53	2.53	0.06	-0.02	-0.05	-0.18	-0.15	-0.07	-0.08	-0.23	-0.24	-0.13	-0.39	-0.34	-0.08	0.980794405327867	1	0.981148519740565	0.956074007644058	0.980917073409412	0.974210231753201	0.982064966802761	0.611784307291272	0.621167283343875	0.960225382417269	0.233005152918247	0.339359495474479	0.981763226416742	100.5	107	101.7	122.6	144.6	118.8	75.7	106.9	94.7	117	102.7	106	98.1	100.4	101	115.7	118.8	118.1	108.1	107.7	135.7	88.6	85.3	79	92.2	90.3	88.5	Q96Q42	Alsin OS=Homo sapiens OX=9606 GN=ALS2 PE=1 SV=2	[K].SSSLVDIREEETEGGSR.[R]	Q96Q42 [464-480]	Q96Q42 1xPhospho [S466(88.6)]	1xTMT6plex [N-Term]; 1xPhospho [S3(88.6)]	6	Q96Q42	S466	S	Q96Q42 | S466	-0.15	0.980917073409412	6	0.00568527	FALSE	NotSig	0.00836770626223848	ALS2	ALS2 S466	0.00836770626223848
High	Q96Q42	Alsin OS=Homo sapiens OX=9606 GN=ALS2 PE=1 SV=2	[R].RLSLPGLLSQVSPR.[L]	1	1xTMT6plex [N-Term]; 2xPhospho [S3(100); S12(100)]	Q96Q42 [481-494]	Q96Q42 2xPhospho [S483(100); S492(100)]	6	6.98517e-05	3.78	3.78	-0.07	0.02	0.07	0.09	-0.05	-0.09	0.09	-0.04	-0.07	0.01	-0.01	0.02	0.05	0.994360243375457	0.999400882079788	0.968773366491384	0.990260536067692	0.999995032976495	0.951298950558716	0.979621722711501	0.98259271104442	0.922489405139713	0.999676127578743	0.987289944690503	0.957203315808687	0.998822211080381	108	120	102.1	96.7	118.6	94.8	107.5	126.3	102.2	95.6	103.2	118.7	109.6	102.3	128	97.3	104.2	101.7	102.7	99.7	103.3	114.7	104.2	102.7	100.7	110.4	97.3	Q96Q42	Alsin OS=Homo sapiens OX=9606 GN=ALS2 PE=1 SV=2	[R].RLSLPGLLSQVSPR.[L]	Q96Q42 [481-494]	Q96Q42 2xPhospho [S483(100); S492(100)]	1xTMT6plex [N-Term]; 2xPhospho [S3(100); S12(100)]	6	Q96Q42	S483	S	Q96Q42 | S483	-0.05	0.999995032976495	6	6.98517e-05	FALSE	NotSig	2.15715625705589e-06	ALS2	ALS2 S483	2.15715625705589e-06
High	Q96Q42	Alsin OS=Homo sapiens OX=9606 GN=ALS2 PE=1 SV=2	[R].RLSLPGLLSQVSPR.[L]	1	1xTMT6plex [N-Term]; 2xPhospho [S3(100); S12(100)]	Q96Q42 [481-494]	Q96Q42 2xPhospho [S483(100); S492(100)]	6	6.98517e-05	3.78	3.78	-0.07	0.02	0.07	0.09	-0.05	-0.09	0.09	-0.04	-0.07	0.01	-0.01	0.02	0.05	0.994360243375457	0.999400882079788	0.968773366491384	0.990260536067692	0.999995032976495	0.951298950558716	0.979621722711501	0.98259271104442	0.922489405139713	0.999676127578743	0.987289944690503	0.957203315808687	0.998822211080381	108	120	102.1	96.7	118.6	94.8	107.5	126.3	102.2	95.6	103.2	118.7	109.6	102.3	128	97.3	104.2	101.7	102.7	99.7	103.3	114.7	104.2	102.7	100.7	110.4	97.3	Q96Q42	Alsin OS=Homo sapiens OX=9606 GN=ALS2 PE=1 SV=2	[R].RLSLPGLLSQVSPR.[L]	Q96Q42 [481-494]	Q96Q42 2xPhospho [S483(100); S492(100)]	1xTMT6plex [N-Term]; 2xPhospho [S3(100); S12(100)]	6	Q96Q42	S492	S	Q96Q42 | S492	-0.05	0.999995032976495	6	6.98517e-05	FALSE	NotSig	2.15715625705589e-06	ALS2	ALS2 S492	2.15715625705589e-06
High	Q96Q45	Transmembrane protein 237 OS=Homo sapiens OX=9606 GN=TMEM237 PE=1 SV=2	[R].RPSEGNEPSTK.[E]	0	1xTMT6plex [N-Term]; 1xTMT6plex [K11]; 1xPhospho [S3(100)]	Q96Q45 [60-70]	Q96Q45 1xPhospho [S62(100)]	9	4.11778e-05	3.98	3.98	-0.23	-0.35	-0.27	-0.4	-0.15	-0.08	-0.12	0.46	0.51	-0.13	0.09	0.16	-0.07	0.873969363655811	0.835738701776666	0.124465420310327	0.108681709784957	0.976829416737985	0.966542084018099	0.989316773412111	0.0980133299394763	0.0569252727186771	0.694116188703802	0.816785104618468	0.604221545055911	0.982502777769694	73.2	97.2	92	100	121.6	128.1	104.7	130.4	114	77.2	82	78.6	72.4	79	69.3	105.5	101.1	91.4	92.1	91.9	105.3	105.3	98	102.9	113.2	94.9	107.7	Q96Q45	Transmembrane protein 237 OS=Homo sapiens OX=9606 GN=TMEM237 PE=1 SV=2	[R].RPSEGNEPSTK.[E]	Q96Q45 [60-70]	Q96Q45 1xPhospho [S62(100)]	1xTMT6plex [N-Term]; 1xTMT6plex [K11]; 1xPhospho [S3(100)]	9	Q96Q45	S62	S	Q96Q45 | S62	-0.15	0.976829416737985	9	4.11778e-05	FALSE	NotSig	0.0101812703012819	TMEM237	TMEM237 S62	0.0101812703012819
High	Q96QC0	Serine/threonine-protein phosphatase 1 regulatory subunit 10 OS=Homo sapiens OX=9606 GN=PPP1R10 PE=1 SV=1	[K].LIPLDEECSMDETPYVETLEPGGSGGSPDGAGGSK.[L]	0	1xTMT6plex [N-Term]; 1xCarbamidomethyl [C8]; 1xTMT6plex [K35]; 1xPhospho [S27(98.7)]	Q96QC0 [519-553]	Q96QC0 1xPhospho [S545(98.7)]	6	1.56816e-06	6.16	NA	-0.09	-0.15	0.07	0	-0.2	-0.2	-0.05	0.03	0.08	-0.07	0	0.07	0	0.990991440690018	0.987522747620093	0.975702666462436	0.999999999999998	0.976284732164051	0.831490986017372	0.999996824590157	0.973265826268635	0.927683647711857	0.990993351397111	0.995580754053631	0.921202124164474	0.999964897028726	107.8	146.1	105.1	98.5	123.2	86.9	118.8	118.7	86	101	110.2	86.8	110.2	95.4	97.5	103.3	106.9	89.9	98.2	94	108.9	96.1	103	111.9	93.4	123.4	103.1	Q96QC0	Serine/threonine-protein phosphatase 1 regulatory subunit 10 OS=Homo sapiens OX=9606 GN=PPP1R10 PE=1 SV=1	[K].LIPLDEECSMDETPYVETLEPGGSGGSPDGAGGSK.[L]	Q96QC0 [519-553]	Q96QC0 1xPhospho [S545(98.7)]	1xTMT6plex [N-Term]; 1xCarbamidomethyl [C8]; 1xTMT6plex [K35]; 1xPhospho [S27(98.7)]	6	Q96QC0	S545	S	Q96QC0 | S545	-0.2	0.976284732164051	6	1.56816e-06	FALSE	NotSig	0.0104235024422992	PPP1R10	PPP1R10 S545	0.0104235024422992
High	Q96QD8	Sodium-coupled neutral amino acid symporter 2 OS=Homo sapiens OX=9606 GN=SLC38A2 PE=1 SV=2	[R].FSISPDEDSSSYSSNSDFNYSYPTK.[Q]	0	1xTMT6plex [N-Term]; 1xTMT6plex [K25]; 3xPhospho [S4(89.2); S14(87.5); S/Y/T]	Q96QD8 [9-33]	Q96QD8 3xPhospho [S12(89.2); S22(87.5); S/Y/T]	34	0.00586899	3.22	4.15	0.05	-0.27	-0.11	-0.3	-0.13	0.06	-0.32	-0.08	0.05	-0.19	-0.23	-0.24	-0.19	0.996294508621768	0.894550529605923	0.916574344550297	0.773509428173813	0.985574569808618	0.971092622742786	0.755412893282257	0.908019647757415	0.9284323621545	0.765251650139154	0.653272961025676	0.564164943807712	0.726858016220281	105.2	123.6	94.7	125.9	142.3	130.4	98.5	98.4	107.5	108.7	112.2	108.3	92.4	69	86.9	120.9	104.1	128.9	95	106.1	123.5	81.8	92.1	89.9	102.8	104.6	93.1	Q96QD8	Sodium-coupled neutral amino acid symporter 2 OS=Homo sapiens OX=9606 GN=SLC38A2 PE=1 SV=2	[R].FSISPDEDSSSYSSNSDFNYSYPTK.[Q]	Q96QD8 [9-33]	Q96QD8 3xPhospho [S12(89.2); S22(87.5); S/Y/T]	1xTMT6plex [N-Term]; 1xTMT6plex [K25]; 3xPhospho [S4(89.2); S14(87.5); S/Y/T]	34	Q96QD8	S12	S	Q96QD8 | S12	-0.13	0.985574569808618	34	0.00586899	FALSE	NotSig	0.00631051087594953	SLC38A2	SLC38A2 S12	0.00631051087594953
High	Q96QD8	Sodium-coupled neutral amino acid symporter 2 OS=Homo sapiens OX=9606 GN=SLC38A2 PE=1 SV=2	[R].FSISPDEDSSSYSSNSDFNYSYPTK.[Q]	0	1xTMT6plex [N-Term]; 1xDeamidated [N]; 1xTMT6plex [K25]; 2xPhospho [S14(89.7); S/Y/T]	Q96QD8 [9-33]	Q96QD8 2xPhospho [S22(89.7); S/Y/T]	9	0.000325258	4.58	NA	0.01	-0.01	0.09	-0.07	-0.51	-0.31	-0.01	-0.03	-0.21	-0.16	-1.12	-1.16	-0.2	0.999993504563087	0.999811955544829	0.955524101014729	0.999999999999998	0.379316665227674	0.573035104136599	0.999996824590157	0.999971309885547	0.771727380875931	0.958594935836898	0.00118008623036596	0.000314037354197512	0.888232652754725	90.4	130.7	81.6	164.5	195.1	182.6	111	114.1	84.4	89.4	109.6	90.8	91	80.9	90.1	220.5	161.6	194.2	178.8	173.8	166.3	71.9	77.7	92.5	101.1	89.2	82.7	Q96QD8	Sodium-coupled neutral amino acid symporter 2 OS=Homo sapiens OX=9606 GN=SLC38A2 PE=1 SV=2	[R].FSISPDEDSSSYSSNSDFNYSYPTK.[Q]	Q96QD8 [9-33]	Q96QD8 2xPhospho [S22(89.7); S/Y/T]	1xTMT6plex [N-Term]; 1xDeamidated [N]; 1xTMT6plex [K25]; 2xPhospho [S14(89.7); S/Y/T]	9	Q96QD8	S22	S	Q96QD8 | S22	-0.51	0.379316665227674	9	0.000325258	FALSE	NotSig	0.420998076207243	SLC38A2	SLC38A2 S22	0.420998076207243
High	Q96QD8	Sodium-coupled neutral amino acid symporter 2 OS=Homo sapiens OX=9606 GN=SLC38A2 PE=1 SV=2	[R].FSISPDEDSSSYSSNSDFNYSYPTK.[Q]	0	1xTMT6plex [N-Term]; 1xTMT6plex [K25]; 2xPhospho [Y12(91.8); Y20(99.4)]	Q96QD8 [9-33]	Q96QD8 2xPhospho [Y20(91.8); Y28(99.4)]	46	3.85374e-05	4.9	3.98	-0.13	-0.12	-0.05	-0.17	-0.23	0	0.01	0.28	0.04	-0.12	-0.33	-0.44	-0.23	0.905526395213648	0.977688531759469	0.970988538652831	0.938434777666376	0.908262374582797	0.995205894047869	0.999996824590157	0.403497560875342	0.945561530583827	0.925008403918442	0.406739562676714	0.119202472476529	0.385784867171019	91.2	96	82.6	124.7	140.4	131.4	109.6	100.7	96.8	86.5	81.6	83.3	90	83.7	70.5	130.4	126.5	120.4	120.7	101.1	116.5	94.4	86.1	85.5	102.7	94.3	101	Q96QD8	Sodium-coupled neutral amino acid symporter 2 OS=Homo sapiens OX=9606 GN=SLC38A2 PE=1 SV=2	[R].FSISPDEDSSSYSSNSDFNYSYPTK.[Q]	Q96QD8 [9-33]	Q96QD8 2xPhospho [Y20(91.8); Y28(99.4)]	1xTMT6plex [N-Term]; 1xTMT6plex [K25]; 2xPhospho [Y12(91.8); Y20(99.4)]	46	Q96QD8	Y20	Y	Q96QD8 | Y20	-0.23	0.908262374582797	46	3.85374e-05	FALSE	NotSig	0.041788676397905	SLC38A2	SLC38A2 Y20	0.041788676397905
High	Q96QD8	Sodium-coupled neutral amino acid symporter 2 OS=Homo sapiens OX=9606 GN=SLC38A2 PE=1 SV=2	[R].FSISPDEDSSSYSSNSDFNYSYPTK.[Q]	0	1xTMT6plex [N-Term]; 1xTMT6plex [K25]; 2xPhospho [Y12(91.8); Y20(99.4)]	Q96QD8 [9-33]	Q96QD8 2xPhospho [Y20(91.8); Y28(99.4)]	46	3.85374e-05	4.9	3.98	-0.13	-0.12	-0.05	-0.17	-0.23	0	0.01	0.28	0.04	-0.12	-0.33	-0.44	-0.23	0.905526395213648	0.977688531759469	0.970988538652831	0.938434777666376	0.908262374582797	0.995205894047869	0.999996824590157	0.403497560875342	0.945561530583827	0.925008403918442	0.406739562676714	0.119202472476529	0.385784867171019	91.2	96	82.6	124.7	140.4	131.4	109.6	100.7	96.8	86.5	81.6	83.3	90	83.7	70.5	130.4	126.5	120.4	120.7	101.1	116.5	94.4	86.1	85.5	102.7	94.3	101	Q96QD8	Sodium-coupled neutral amino acid symporter 2 OS=Homo sapiens OX=9606 GN=SLC38A2 PE=1 SV=2	[R].FSISPDEDSSSYSSNSDFNYSYPTK.[Q]	Q96QD8 [9-33]	Q96QD8 2xPhospho [Y20(91.8); Y28(99.4)]	1xTMT6plex [N-Term]; 1xTMT6plex [K25]; 2xPhospho [Y12(91.8); Y20(99.4)]	46	Q96QD8	Y28	Y	Q96QD8 | Y28	-0.23	0.908262374582797	46	3.85374e-05	FALSE	NotSig	0.041788676397905	SLC38A2	SLC38A2 Y28	0.041788676397905
High	Q96QD8	Sodium-coupled neutral amino acid symporter 2 OS=Homo sapiens OX=9606 GN=SLC38A2 PE=1 SV=2	[K].SHYADVDPENQNFLLESNLGK.[K]	0	1xTMT6plex [N-Term]; 1xTMT6plex [K21]; 1xPhospho [Y3(99)]	Q96QD8 [39-59]	Q96QD8 1xPhospho [Y41(99)]	12	7.90425e-05	4.44	3.35	-0.21	0.01	-0.03	-0.1	0.01	0.27	0.22	0.98	0.5	-0.07	-0.19	-0.38	-0.26	0.603589598111816	0.999811955544829	0.991189251296121	0.990620139986037	0.999921763916178	0.59427593921698	0.684484374817766	0.000192916694972787	0.110544298711837	0.990932031952766	0.705459750745659	0.247871827378738	0.38562254419849	66	63.9	58.8	119.1	126.9	133.4	90.6	120.4	87.6	55.4	51.7	64.6	73.9	64.4	60.7	124.6	133	104.4	116.3	118.8	121	91.3	98.9	87.5	114.2	91.9	109.1	Q96QD8	Sodium-coupled neutral amino acid symporter 2 OS=Homo sapiens OX=9606 GN=SLC38A2 PE=1 SV=2	[K].SHYADVDPENQNFLLESNLGK.[K]	Q96QD8 [39-59]	Q96QD8 1xPhospho [Y41(99)]	1xTMT6plex [N-Term]; 1xTMT6plex [K21]; 1xPhospho [Y3(99)]	12	Q96QD8	Y41	Y	Q96QD8 | Y41	0.01	0.999921763916178	12	7.90425e-05	FALSE	NotSig	3.39788286921742e-05	SLC38A2	SLC38A2 Y41	3.39788286921742e-05
High	Q96QD9	UAP56-interacting factor OS=Homo sapiens OX=9606 GN=FYTTD1 PE=1 SV=3	[R].LVGATATSSPPPK.[A]	0	1xTMT6plex [N-Term]; 1xTMT6plex [K13]; 1xPhospho [S9(100)]	Q96QD9 [8-20]	Q96QD9 1xPhospho [S16(100)]	16	0.000279863	3.48	3.45	0.03	-0.02	-0.12	-0.16	-0.64	0.11	-0.04	0.69	-0.02	-0.04	0.93	0.22	-0.75	0.984583688049022	1	0.817363523398252	0.90111607259486	0.00851905150141341	0.87681375581363	0.995155704055511	0.000413276801638686	0.997350532210249	0.99277676935786	7.84840502935013e-07	0.471670643736521	8.55136702189914e-09	93.6	106.3	92.8	74.6	87.8	155.8	142.8	119	143.6	96.9	95.3	90.6	92.6	98.4	87	118.1	80.9	78.7	78.8	79.6	78	91.6	93	88.6	153.7	85.3	155.7	Q96QD9	UAP56-interacting factor OS=Homo sapiens OX=9606 GN=FYTTD1 PE=1 SV=3	[R].LVGATATSSPPPK.[A]	Q96QD9 [8-20]	Q96QD9 1xPhospho [S16(100)]	1xTMT6plex [N-Term]; 1xTMT6plex [K13]; 1xPhospho [S9(100)]	16	Q96QD9	S16	S	Q96QD9 | S16	-0.64	0.00851905150141341	16	0.000279863	TRUE	Down	2.06960875624658	FYTTD1	FYTTD1 S16	2.06960875624658
High	Q96QD9	UAP56-interacting factor OS=Homo sapiens OX=9606 GN=FYTTD1 PE=1 SV=3	[R].SNENLDK.[I]	0	1xTMT6plex [N-Term]; 1xTMT6plex [K7]; 1xPhospho [S1(100)]	Q96QD9 [23-29]	Q96QD9 1xPhospho [S23(100)]	12	0.00810292	2.56	2.56	0.14	0.05	0.12	-0.19	-0.76	0.27	-0.09	0.84	-0.11	-0.31	0.76	0.04	-1.04	0.821924218714036	0.997573514656064	0.902824493748122	0.900449179369126	0.00456528871611922	0.319566049754678	0.978072728726165	0.000298927510668948	0.839471932062013	0.187385225875988	0.0003464915360726	0.932632931255357	2.65340909090909e-15	99.5	81.1	73.7	86.6	60.4	164.1	176.1	100.5	132.1	96.7	89.4	73.5	90.2	84.1	68.5	129.6	85	94.3	76	80.1	73.7	83.8	77.9	66.9	187.3	108.1	159.6	Q96QD9	UAP56-interacting factor OS=Homo sapiens OX=9606 GN=FYTTD1 PE=1 SV=3	[R].SNENLDK.[I]	Q96QD9 [23-29]	Q96QD9 1xPhospho [S23(100)]	1xTMT6plex [N-Term]; 1xTMT6plex [K7]; 1xPhospho [S1(100)]	12	Q96QD9	S23	S	Q96QD9 | S23	-0.76	0.00456528871611922	12	0.00810292	TRUE	Down	2.34053175178741	FYTTD1	FYTTD1 S23	2.34053175178741
High	Q96QE2	Proton myo-inositol cotransporter OS=Homo sapiens OX=9606 GN=SLC2A13 PE=1 SV=3	[K].GSNYHLSDNDASDVE.[-]	0	1xTMT6plex [N-Term]; 2xPhospho [S7(100); S12(100)]	Q96QE2 [634-648]	Q96QE2 2xPhospho [S640(100); S645(100)]	5	0.0159818	2.75	2.75	0.15	-0.08	-0.35	-0.44	-0.41	-0.38	-0.23	-0.27	-0.06	-0.09	-0.04	0.02	-0.03	0.812275402355972	0.997573514656064	0.261456936030818	0.438028374872318	0.364797262597561	0.237765392966742	0.758775217645781	0.586069511417443	0.919405813562859	0.99277676935786	0.987289944690503	0.978647828057807	0.999964897028726	91.5	139	93.8	87.5	166.6	113.5	96.6	151.8	113	118.4	104.4	94.5	84.9	88.7	89.1	94.3	88.9	63.6	81.2	92.2	83.7	84.9	75.4	86.4	98	79.6	86.7	Q96QE2	Proton myo-inositol cotransporter OS=Homo sapiens OX=9606 GN=SLC2A13 PE=1 SV=3	[K].GSNYHLSDNDASDVE.[-]	Q96QE2 [634-648]	Q96QE2 2xPhospho [S640(100); S645(100)]	1xTMT6plex [N-Term]; 2xPhospho [S7(100); S12(100)]	5	Q96QE2	S640	S	Q96QE2 | S640	-0.41	0.364797262597561	5	0.0159818	FALSE	NotSig	0.437948429234067	SLC2A13	SLC2A13 S640	0.437948429234067
High	Q96QE2	Proton myo-inositol cotransporter OS=Homo sapiens OX=9606 GN=SLC2A13 PE=1 SV=3	[K].GSNYHLSDNDASDVE.[-]	0	1xTMT6plex [N-Term]; 2xPhospho [S7(100); S12(100)]	Q96QE2 [634-648]	Q96QE2 2xPhospho [S640(100); S645(100)]	5	0.0159818	2.75	2.75	0.15	-0.08	-0.35	-0.44	-0.41	-0.38	-0.23	-0.27	-0.06	-0.09	-0.04	0.02	-0.03	0.812275402355972	0.997573514656064	0.261456936030818	0.438028374872318	0.364797262597561	0.237765392966742	0.758775217645781	0.586069511417443	0.919405813562859	0.99277676935786	0.987289944690503	0.978647828057807	0.999964897028726	91.5	139	93.8	87.5	166.6	113.5	96.6	151.8	113	118.4	104.4	94.5	84.9	88.7	89.1	94.3	88.9	63.6	81.2	92.2	83.7	84.9	75.4	86.4	98	79.6	86.7	Q96QE2	Proton myo-inositol cotransporter OS=Homo sapiens OX=9606 GN=SLC2A13 PE=1 SV=3	[K].GSNYHLSDNDASDVE.[-]	Q96QE2 [634-648]	Q96QE2 2xPhospho [S640(100); S645(100)]	1xTMT6plex [N-Term]; 2xPhospho [S7(100); S12(100)]	5	Q96QE2	S645	S	Q96QE2 | S645	-0.41	0.364797262597561	5	0.0159818	FALSE	NotSig	0.437948429234067	SLC2A13	SLC2A13 S645	0.437948429234067
High	Q96QF0	Rab-3A-interacting protein OS=Homo sapiens OX=9606 GN=RAB3IP PE=1 SV=1	[K].TLVLSSSPTSPTQEPLPGGK.[T]	0	1xTMT6plex [N-Term]; 1xTMT6plex [K20]; 2xPhospho [T9(92.2); S10(93)]	Q96QF0 [257-276]	Q96QF0 2xPhospho [T265(92.2); S266(93)]	6	7.93396e-06	4.96	5.12	0.04	0	0.13	0.06	-0.02	-0.05	-0.04	-0.2	-0.13	-0.08	-0.2	-0.09	0.03	0.99684315520303	1	0.90820859772865	0.993768254878586	0.999995032976495	0.9811142524259	0.998965539037749	0.70894491870253	0.841974617538562	0.990932031952766	0.672321516937365	0.911483294058934	0.999964897028726	107.2	105.8	97.2	113.6	98.8	93.4	98.3	103.4	83.1	108.9	105.8	119.4	101.4	106.1	109	111.8	108.3	104.9	104.8	101.8	102.8	80.1	99.8	96.8	88.5	109.3	94.6	Q96QF0	Rab-3A-interacting protein OS=Homo sapiens OX=9606 GN=RAB3IP PE=1 SV=1	[K].TLVLSSSPTSPTQEPLPGGK.[T]	Q96QF0 [257-276]	Q96QF0 2xPhospho [T265(92.2); S266(93)]	1xTMT6plex [N-Term]; 1xTMT6plex [K20]; 2xPhospho [T9(92.2); S10(93)]	6	Q96QF0	S266	S	Q96QF0 | S266	-0.02	0.999995032976495	6	7.93396e-06	FALSE	NotSig	2.15715625705589e-06	RAB3IP	RAB3IP S266	2.15715625705589e-06
High	Q96QF0	Rab-3A-interacting protein OS=Homo sapiens OX=9606 GN=RAB3IP PE=1 SV=1	[K].TLVLSSSPTSPTQEPLPGGK.[T]	0	1xTMT6plex [N-Term]; 1xTMT6plex [K20]; 2xPhospho [T9(92.2); S10(93)]	Q96QF0 [257-276]	Q96QF0 2xPhospho [T265(92.2); S266(93)]	6	7.93396e-06	4.96	5.12	0.04	0	0.13	0.06	-0.02	-0.05	-0.04	-0.2	-0.13	-0.08	-0.2	-0.09	0.03	0.99684315520303	1	0.90820859772865	0.993768254878586	0.999995032976495	0.9811142524259	0.998965539037749	0.70894491870253	0.841974617538562	0.990932031952766	0.672321516937365	0.911483294058934	0.999964897028726	107.2	105.8	97.2	113.6	98.8	93.4	98.3	103.4	83.1	108.9	105.8	119.4	101.4	106.1	109	111.8	108.3	104.9	104.8	101.8	102.8	80.1	99.8	96.8	88.5	109.3	94.6	Q96QF0	Rab-3A-interacting protein OS=Homo sapiens OX=9606 GN=RAB3IP PE=1 SV=1	[K].TLVLSSSPTSPTQEPLPGGK.[T]	Q96QF0 [257-276]	Q96QF0 2xPhospho [T265(92.2); S266(93)]	1xTMT6plex [N-Term]; 1xTMT6plex [K20]; 2xPhospho [T9(92.2); S10(93)]	6	Q96QF0	T265	T	Q96QF0 | T265	-0.02	0.999995032976495	6	7.93396e-06	FALSE	NotSig	2.15715625705589e-06	RAB3IP	RAB3IP T265	2.15715625705589e-06
High	Q96QG7	Myotubularin-related protein 9 OS=Homo sapiens OX=9606 GN=MTMR9 PE=1 SV=1	[R].QLAELETEDGMQESP.[-]	0	1xTMT6plex [N-Term]; 1xPhospho [S14(100)]	Q96QG7 [535-549]	Q96QG7 1xPhospho [S548(100)]	10	7.8337e-08	5.58	5.58	0.02	0.15	0.01	0.01	-0.28	-0.19	0.12	0.3	0.08	0	0.32	0.23	-0.09	0.997434369756478	0.966356693436167	0.999948062711208	0.999999999999998	0.864882858961876	0.844303352548298	0.955823144996827	0.451481364401478	0.879909557546287	0.999999999999999	0.316152926576678	0.505447038117635	0.983960855704089	102.3	119.5	96.9	101.9	118.9	95.8	124.3	148.3	146.3	103.9	105.4	102.7	113.3	106.1	116.6	97.1	102.7	105.4	114	102.4	96.5	119.8	140.8	120.1	128.2	132.6	120.9	Q96QG7	Myotubularin-related protein 9 OS=Homo sapiens OX=9606 GN=MTMR9 PE=1 SV=1	[R].QLAELETEDGMQESP.[-]	Q96QG7 [535-549]	Q96QG7 1xPhospho [S548(100)]	1xTMT6plex [N-Term]; 1xPhospho [S14(100)]	10	Q96QG7	S548	S	Q96QG7 | S548	-0.28	0.864882858961876	10	7.8337e-08	FALSE	NotSig	0.0630427100513845	MTMR9	MTMR9 S548	0.0630427100513845
High	Q96QR8	Transcriptional regulator protein Pur-beta OS=Homo sapiens OX=9606 GN=PURB PE=1 SV=3	[R].DSLGDFIEHYAQLGPSSPEQLAAGAEEGGGPR.[R]	0	1xTMT6plex [N-Term]; 1xPhospho [S17(100)]	Q96QR8 [85-116]	Q96QR8 1xPhospho [S101(100)]	7	1.58786e-12	7.94	NA	0.07	0.02	-0.01	0.1	0.03	0.07	-0.04	0.08	0.09	0.12	0.27	0.12	-0.04	0.980932002117159	0.999702576186624	0.996469353243241	0.983666117337321	0.999995032976495	0.969823902642323	0.999670073787776	0.915973270022674	0.91723058803716	0.903398165474525	0.540759624160759	0.812091462517339	0.999964897028726	115.9	132	112.4	98.2	138.8	107.2	122.4	128.1	113.4	121.5	121.7	118.3	106.6	118.7	117.9	105.5	106.3	108	119.2	115.2	108.9	123.5	125.5	125.1	138.5	128.4	117.9	Q96QR8	Transcriptional regulator protein Pur-beta OS=Homo sapiens OX=9606 GN=PURB PE=1 SV=3	[R].DSLGDFIEHYAQLGPSSPEQLAAGAEEGGGPR.[R]	Q96QR8 [85-116]	Q96QR8 1xPhospho [S101(100)]	1xTMT6plex [N-Term]; 1xPhospho [S17(100)]	7	Q96QR8	S101	S	Q96QR8 | S101	0.03	0.999995032976495	7	1.58786e-12	FALSE	NotSig	2.15715625705589e-06	PURB	PURB S101	2.15715625705589e-06
High	Q96QR8	Transcriptional regulator protein Pur-beta OS=Homo sapiens OX=9606 GN=PURB PE=1 SV=3	[R].RGGGSGGGEESEGEEVDED.[-]	1	1xTMT6plex [N-Term]; 2xPhospho [S5(100); S11(100)]	Q96QR8 [294-312]	Q96QR8 2xPhospho [S298(100); S304(100)]	7	0.000126243	2.45	3.49	0.03	-0.04	-0.07	0.1	0.15	-0.03	-0.06	-0.03	0.2	0.17	0.07	0.07	0.18	0.99684315520303	1	0.96432212155419	0.983666117337321	0.965511465765538	0.995205894047869	0.99997917632715	0.9767166254737	0.702269892051946	0.712702211988438	0.906807113646132	0.866451991467552	0.802529126098413	108	88.3	104.7	104	108.6	100.2	105.7	106	125.3	108.7	95.8	106.6	121.1	100.3	102.1	99.4	99.2	106.3	111.7	107.6	113.9	111.6	117.7	124.4	104.1	102.7	114.1	Q96QR8	Transcriptional regulator protein Pur-beta OS=Homo sapiens OX=9606 GN=PURB PE=1 SV=3	[R].RGGGSGGGEESEGEEVDED.[-]	Q96QR8 [294-312]	Q96QR8 2xPhospho [S298(100); S304(100)]	1xTMT6plex [N-Term]; 2xPhospho [S5(100); S11(100)]	7	Q96QR8	S298	S	Q96QR8 | S298	0.15	0.965511465765538	7	0.000126243	FALSE	NotSig	0.0152425644644548	PURB	PURB S298	0.0152425644644548
High	Q96QR8	Transcriptional regulator protein Pur-beta OS=Homo sapiens OX=9606 GN=PURB PE=1 SV=3	[R].RGGGSGGGEESEGEEVDED.[-]	1	1xTMT6plex [N-Term]; 2xPhospho [S5(100); S11(100)]	Q96QR8 [294-312]	Q96QR8 2xPhospho [S298(100); S304(100)]	7	0.000126243	2.45	3.49	0.03	-0.04	-0.07	0.1	0.15	-0.03	-0.06	-0.03	0.2	0.17	0.07	0.07	0.18	0.99684315520303	1	0.96432212155419	0.983666117337321	0.965511465765538	0.995205894047869	0.99997917632715	0.9767166254737	0.702269892051946	0.712702211988438	0.906807113646132	0.866451991467552	0.802529126098413	108	88.3	104.7	104	108.6	100.2	105.7	106	125.3	108.7	95.8	106.6	121.1	100.3	102.1	99.4	99.2	106.3	111.7	107.6	113.9	111.6	117.7	124.4	104.1	102.7	114.1	Q96QR8	Transcriptional regulator protein Pur-beta OS=Homo sapiens OX=9606 GN=PURB PE=1 SV=3	[R].RGGGSGGGEESEGEEVDED.[-]	Q96QR8 [294-312]	Q96QR8 2xPhospho [S298(100); S304(100)]	1xTMT6plex [N-Term]; 2xPhospho [S5(100); S11(100)]	7	Q96QR8	S304	S	Q96QR8 | S304	0.15	0.965511465765538	7	0.000126243	FALSE	NotSig	0.0152425644644548	PURB	PURB S304	0.0152425644644548
High	Q96QT4	Transient receptor potential cation channel subfamily M member 7 OS=Homo sapiens OX=9606 GN=TRPM7 PE=1 SV=1	[K].ILSNNNTSENTLK.[R]	0	1xTMT6plex [N-Term]; 1xTMT6plex [K13]; 1xPhospho [S8(100)]	Q96QT4 [1461-1473]	Q96QT4 1xPhospho [S1468(100)]	11	0.000567123	4.22	4.22	0.02	-0.04	-0.41	-0.02	-0.21	-0.44	-0.06	-0.32	-0.03	0.38	0.33	0.18	0.23	0.99684315520303	0.999811955544829	0.564835389598494	0.999796476127219	0.982328681271281	0.514018559761881	0.992897400753591	0.495385232635186	0.964800803880559	0.701236039391376	0.739062500963685	0.889135798039327	0.884886453666438	99.1	103.1	97.7	76.5	85	107.7	109.5	79.5	126.1	89.5	100.7	105.2	96.3	83.3	99.6	126.7	64.1	56.3	111.8	83.7	82.6	100	94.5	59.1	96.3	80.8	52.7	Q96QT4	Transient receptor potential cation channel subfamily M member 7 OS=Homo sapiens OX=9606 GN=TRPM7 PE=1 SV=1	[K].ILSNNNTSENTLK.[R]	Q96QT4 [1461-1473]	Q96QT4 1xPhospho [S1468(100)]	1xTMT6plex [N-Term]; 1xTMT6plex [K13]; 1xPhospho [S8(100)]	11	Q96QT4	S1468	S	Q96QT4 | S1468	-0.21	0.982328681271281	11	0.000567123	FALSE	NotSig	0.00774317557451784	TRPM7	TRPM7 S1468	0.00774317557451784
High	Q96QT4	Transient receptor potential cation channel subfamily M member 7 OS=Homo sapiens OX=9606 GN=TRPM7 PE=1 SV=1	[K].RVSSLAGFTDCHR.[T]	1	1xTMT6plex [N-Term]; 1xCarbamidomethyl [C11]; 2xPhospho [S3(100); S4(100)]	Q96QT4 [1474-1486]	Q96QT4 2xPhospho [S1476(100); S1477(100)]	6	1.62734e-07	4.1	4.1	-0.32	-0.17	-0.21	-0.52	-0.35	-0.27	0.15	0.84	0.62	-0.32	0.36	0.6	-0.08	0.327983607975535	0.977889445823882	0.7745594961872	0.122607617695821	0.729574200009392	0.691807151225507	0.919461385106791	0.0137821388995956	0.0727149088709084	0.497159150889169	0.342283015493896	0.0719810771759472	0.997153453473451	86.1	92.7	84.1	84.1	111.2	111.5	149.5	177.2	107.2	68.8	69.1	91.2	96.1	70	76.4	102.5	96.3	78	67.4	79.9	77.4	115.7	117.3	134.7	98.5	124	124.2	Q96QT4	Transient receptor potential cation channel subfamily M member 7 OS=Homo sapiens OX=9606 GN=TRPM7 PE=1 SV=1	[K].RVSSLAGFTDCHR.[T]	Q96QT4 [1474-1486]	Q96QT4 2xPhospho [S1476(100); S1477(100)]	1xTMT6plex [N-Term]; 1xCarbamidomethyl [C11]; 2xPhospho [S3(100); S4(100)]	6	Q96QT4	S1476	S	Q96QT4 | S1476	-0.35	0.729574200009392	6	1.62734e-07	FALSE	NotSig	0.136930532398486	TRPM7	TRPM7 S1476	0.136930532398486
High	Q96QT4	Transient receptor potential cation channel subfamily M member 7 OS=Homo sapiens OX=9606 GN=TRPM7 PE=1 SV=1	[K].RVSSLAGFTDCHR.[T]	1	1xTMT6plex [N-Term]; 1xCarbamidomethyl [C11]; 2xPhospho [S3(100); S4(100)]	Q96QT4 [1474-1486]	Q96QT4 2xPhospho [S1476(100); S1477(100)]	6	1.62734e-07	4.1	4.1	-0.32	-0.17	-0.21	-0.52	-0.35	-0.27	0.15	0.84	0.62	-0.32	0.36	0.6	-0.08	0.327983607975535	0.977889445823882	0.7745594961872	0.122607617695821	0.729574200009392	0.691807151225507	0.919461385106791	0.0137821388995956	0.0727149088709084	0.497159150889169	0.342283015493896	0.0719810771759472	0.997153453473451	86.1	92.7	84.1	84.1	111.2	111.5	149.5	177.2	107.2	68.8	69.1	91.2	96.1	70	76.4	102.5	96.3	78	67.4	79.9	77.4	115.7	117.3	134.7	98.5	124	124.2	Q96QT4	Transient receptor potential cation channel subfamily M member 7 OS=Homo sapiens OX=9606 GN=TRPM7 PE=1 SV=1	[K].RVSSLAGFTDCHR.[T]	Q96QT4 [1474-1486]	Q96QT4 2xPhospho [S1476(100); S1477(100)]	1xTMT6plex [N-Term]; 1xCarbamidomethyl [C11]; 2xPhospho [S3(100); S4(100)]	6	Q96QT4	S1477	S	Q96QT4 | S1477	-0.35	0.729574200009392	6	1.62734e-07	FALSE	NotSig	0.136930532398486	TRPM7	TRPM7 S1477	0.136930532398486
High	Q96QT4	Transient receptor potential cation channel subfamily M member 7 OS=Homo sapiens OX=9606 GN=TRPM7 PE=1 SV=1	[R].TSIPVHSK.[Q]	0	1xTMT6plex [N-Term]; 1xTMT6plex [K8]; 2xPhospho [S2(94.7); S7(100)]	Q96QT4 [1487-1494]	Q96QT4 2xPhospho [S1488(94.7); S1493(100)]	8	0.0506544	2.98	2.98	-0.06	-0.19	-0.15	-0.22	-0.18	0.05	-0.13	0.09	-0.01	-0.07	0.42	0.27	-0.22	0.979732313360128	0.865514707094674	0.759947475867397	0.781877151006454	0.965511465765538	0.966007951736088	0.869051023770208	0.781621363282947	0.996906118990818	0.978496494769589	0.0853978061431963	0.328250885071037	0.361616851548244	116.7	81	102.6	86.2	73.9	92.6	146.2	82.3	100.8	98.6	87	98.1	99.1	87.4	89.9	88.2	77.9	71.4	74	66	74.8	106.9	83.7	89.3	99.4	104.9	104.2	Q96QT4	Transient receptor potential cation channel subfamily M member 7 OS=Homo sapiens OX=9606 GN=TRPM7 PE=1 SV=1	[R].TSIPVHSK.[Q]	Q96QT4 [1487-1494]	Q96QT4 2xPhospho [S1488(94.7); S1493(100)]	1xTMT6plex [N-Term]; 1xTMT6plex [K8]; 2xPhospho [S2(94.7); S7(100)]	8	Q96QT4	S1488	S	Q96QT4 | S1488	-0.18	0.965511465765538	8	0.0506544	FALSE	NotSig	0.0152425644644548	TRPM7	TRPM7 S1488	0.0152425644644548
High	Q96QT4	Transient receptor potential cation channel subfamily M member 7 OS=Homo sapiens OX=9606 GN=TRPM7 PE=1 SV=1	[R].TSIPVHSK.[Q]	0	1xTMT6plex [N-Term]; 1xTMT6plex [K8]; 1xPhospho [S7(100)]	Q96QT4 [1487-1494]	Q96QT4 1xPhospho [S1493(100)]	6	0.0403065	2.66	2.66	-0.2	-0.36	0.02	-0.16	-0.23	-0.1	-0.15	0.15	0.18	-0.18	0.08	0.14	-0.12	0.902360396838805	0.859364445407915	0.994838267025985	0.950947674546538	0.950647295164058	0.959371107081997	0.978072728726165	0.811148935287343	0.742053102781492	0.795775372792255	0.880507313926872	0.815363776428495	0.947289539246795	121.8	133	97.9	109.4	127.5	109.7	138.7	126.2	108.9	117.9	105.9	98.7	126.8	95.2	93.6	127.6	111.4	84	98	97.3	98.3	112.7	103.2	108	122	117.5	115.7	Q96QT4	Transient receptor potential cation channel subfamily M member 7 OS=Homo sapiens OX=9606 GN=TRPM7 PE=1 SV=1	[R].TSIPVHSK.[Q]	Q96QT4 [1487-1494]	Q96QT4 1xPhospho [S1493(100)]	1xTMT6plex [N-Term]; 1xTMT6plex [K8]; 1xPhospho [S7(100)]	6	Q96QT4	S1493	S	Q96QT4 | S1493	-0.23	0.950647295164058	6	0.0403065	FALSE	NotSig	0.0219805831426442	TRPM7	TRPM7 S1493	0.0219805831426442
High	Q96QT4	Transient receptor potential cation channel subfamily M member 7 OS=Homo sapiens OX=9606 GN=TRPM7 PE=1 SV=1	[R].RPSTEDTHEVDSK.[A]	0	1xTMT6plex [N-Term]; 1xTMT6plex [K13]; 2xPhospho [S3(92.9); S12(100)]	Q96QT4 [1502-1514]	Q96QT4 2xPhospho [S1504(92.9); S1513(100)]	6	0.000261509	4.33	4.33	0.04	-0.13	0.08	-0.09	-0.22	-0.22	-0.17	-0.02	0.14	-0.17	-0.07	0.09	-0.01	0.991341336152834	0.984776323296718	0.96432212155419	0.990620139986037	0.911309349804559	0.770951924385352	0.903412808622611	0.990510827346955	0.780855271237832	0.879352052455455	0.913109535630161	0.846345296047989	0.999964897028726	99.5	82.7	90.3	88.5	90.4	95.1	122.2	74.8	106	92.8	88	107	87.2	76.6	82.3	90.9	96.4	95.6	80.6	85.1	101.7	90.8	89	91.4	105.8	87.6	91.3	Q96QT4	Transient receptor potential cation channel subfamily M member 7 OS=Homo sapiens OX=9606 GN=TRPM7 PE=1 SV=1	[R].RPSTEDTHEVDSK.[A]	Q96QT4 [1502-1514]	Q96QT4 2xPhospho [S1504(92.9); S1513(100)]	1xTMT6plex [N-Term]; 1xTMT6plex [K13]; 2xPhospho [S3(92.9); S12(100)]	6	Q96QT4	S1504	S	Q96QT4 | S1504	-0.22	0.911309349804559	6	0.000261509	FALSE	NotSig	0.0403341739515714	TRPM7	TRPM7 S1504	0.0403341739515714
High	Q96QT4	Transient receptor potential cation channel subfamily M member 7 OS=Homo sapiens OX=9606 GN=TRPM7 PE=1 SV=1	[R].RPSTEDTHEVDSK.[A]	0	1xTMT6plex [N-Term]; 1xTMT6plex [K13]; 2xPhospho [S3(92.9); S12(100)]	Q96QT4 [1502-1514]	Q96QT4 2xPhospho [S1504(92.9); S1513(100)]	6	0.000261509	4.33	4.33	0.04	-0.13	0.08	-0.09	-0.22	-0.22	-0.17	-0.02	0.14	-0.17	-0.07	0.09	-0.01	0.991341336152834	0.984776323296718	0.96432212155419	0.990620139986037	0.911309349804559	0.770951924385352	0.903412808622611	0.990510827346955	0.780855271237832	0.879352052455455	0.913109535630161	0.846345296047989	0.999964897028726	99.5	82.7	90.3	88.5	90.4	95.1	122.2	74.8	106	92.8	88	107	87.2	76.6	82.3	90.9	96.4	95.6	80.6	85.1	101.7	90.8	89	91.4	105.8	87.6	91.3	Q96QT4	Transient receptor potential cation channel subfamily M member 7 OS=Homo sapiens OX=9606 GN=TRPM7 PE=1 SV=1	[R].RPSTEDTHEVDSK.[A]	Q96QT4 [1502-1514]	Q96QT4 2xPhospho [S1504(92.9); S1513(100)]	1xTMT6plex [N-Term]; 1xTMT6plex [K13]; 2xPhospho [S3(92.9); S12(100)]	6	Q96QT4	S1513	S	Q96QT4 | S1513	-0.22	0.911309349804559	6	0.000261509	FALSE	NotSig	0.0403341739515714	TRPM7	TRPM7 S1513	0.0403341739515714
High	Q96QT6	PHD finger protein 12 OS=Homo sapiens OX=9606 GN=PHF12 PE=1 SV=2	[R].TTSPSSDTDLLDR.[S]	0	1xTMT6plex [N-Term]; 1xPhospho [S3(86.7)]	Q96QT6 [129-141]	Q96QT6 1xPhospho [S131(86.7)]	10	4.74138e-05	3.92	3.92	-0.01	-0.12	-0.19	-0.09	-0.29	-0.17	-0.1	0.15	0.13	0.1	0.18	-0.04	-0.12	0.999993504563087	0.997280076145569	0.737533377565795	0.990810345111742	0.786802099196777	0.836553286548192	0.990934279778033	0.786187894137053	0.81512840424879	0.952208771573725	0.622969940156735	0.967034979844532	0.918139274346235	115.7	86.5	94	103.5	118.5	78.8	116.2	123	105.3	87.2	93	94.5	86.8	80.7	86.6	95.4	90.6	84	92.3	101.3	97.4	95	89.2	103.9	97.5	104.3	103	Q96QT6	PHD finger protein 12 OS=Homo sapiens OX=9606 GN=PHF12 PE=1 SV=2	[R].TTSPSSDTDLLDR.[S]	Q96QT6 [129-141]	Q96QT6 1xPhospho [S131(86.7)]	1xTMT6plex [N-Term]; 1xPhospho [S3(86.7)]	10	Q96QT6	S131	S	Q96QT6 | S131	-0.29	0.786802099196777	10	4.74138e-05	FALSE	NotSig	0.104134490048633	PHF12	PHF12 S131	0.104134490048633
High	Q96QT6	PHD finger protein 12 OS=Homo sapiens OX=9606 GN=PHF12 PE=1 SV=2	[R].TTSPSSDTDLLDR.[S]	0	1xTMT6plex [N-Term]; 2xPhospho [S6(100); T/S]	Q96QT6 [129-141]	Q96QT6 2xPhospho [S134(100); T/S]	10	0.000241203	3.89	3.28	0.21	0.02	0.01	-0.04	-0.02	-0.01	-0.18	0.03	0.21	-0.05	-0.22	-0.18	0	0.920876500283962	0.999702576186624	0.999948062711208	0.999277145134958	0.999995032976495	0.999479086203967	0.974205985939278	0.941082180980889	0.593621521982256	0.997442397091323	0.586149183840804	0.666398214372553	0.999964897028726	83.9	103.5	62.6	115.3	114.7	112.1	101.4	98.3	99.8	96.8	109.4	89.3	102.5	57.1	85.4	115.1	112.3	118.6	111.6	116.8	108	86.6	98.5	104.1	99.1	98.8	94.8	Q96QT6	PHD finger protein 12 OS=Homo sapiens OX=9606 GN=PHF12 PE=1 SV=2	[R].TTSPSSDTDLLDR.[S]	Q96QT6 [129-141]	Q96QT6 2xPhospho [S134(100); T/S]	1xTMT6plex [N-Term]; 2xPhospho [S6(100); T/S]	10	Q96QT6	S134	S	Q96QT6 | S134	-0.02	0.999995032976495	10	0.000241203	FALSE	NotSig	2.15715625705589e-06	PHF12	PHF12 S134	2.15715625705589e-06
High	Q96QU8	Exportin-6 OS=Homo sapiens OX=9606 GN=XPO6 PE=1 SV=1	[K].HSVTAATPPPSPTSGESGDLLSNLLQSPSSAK.[L]	0	1xTMT6plex [N-Term]; 1xTMT6plex [K32]; 2xPhospho [T4(88.6); S11(87.3)]	Q96QU8 [198-229]	Q96QU8 2xPhospho [T201(88.6); S208(87.3)]	6	0.000124483	5.36	NA	0.14	0.2	0.11	0.07	0.19	0.21	0.07	-0.02	-0.1	-0.05	-0.02	0.02	-0.01	0.882760600750454	0.871422944828614	0.92591214361219	0.990810345111742	0.94561594703888	0.731752704029119	0.983602656596284	0.99330626337252	0.882050924176442	0.997202081643166	0.991249648903791	0.955305060922008	0.999964897028726	97.5	90.7	100.5	99.2	89.5	102.2	91.8	94.6	84.4	104.3	107.1	109.1	104.4	112.4	120.4	107.3	108.5	96.4	103.9	106.4	102.2	94.3	111.1	105	111.2	105.9	99.1	Q96QU8	Exportin-6 OS=Homo sapiens OX=9606 GN=XPO6 PE=1 SV=1	[K].HSVTAATPPPSPTSGESGDLLSNLLQSPSSAK.[L]	Q96QU8 [198-229]	Q96QU8 2xPhospho [T201(88.6); S208(87.3)]	1xTMT6plex [N-Term]; 1xTMT6plex [K32]; 2xPhospho [T4(88.6); S11(87.3)]	6	Q96QU8	S208	S	Q96QU8 | S208	0.19	0.94561594703888	6	0.000124483	FALSE	NotSig	0.0242852123801319	XPO6	XPO6 S208	0.0242852123801319
High	Q96QU8	Exportin-6 OS=Homo sapiens OX=9606 GN=XPO6 PE=1 SV=1	[K].HSVTAATPPPSPTSGESGDLLSNLLQSPSSAK.[L]	0	1xTMT6plex [N-Term]; 1xTMT6plex [K32]; 2xPhospho [T4(88.6); S11(87.3)]	Q96QU8 [198-229]	Q96QU8 2xPhospho [T201(88.6); S208(87.3)]	6	0.000124483	5.36	NA	0.14	0.2	0.11	0.07	0.19	0.21	0.07	-0.02	-0.1	-0.05	-0.02	0.02	-0.01	0.882760600750454	0.871422944828614	0.92591214361219	0.990810345111742	0.94561594703888	0.731752704029119	0.983602656596284	0.99330626337252	0.882050924176442	0.997202081643166	0.991249648903791	0.955305060922008	0.999964897028726	97.5	90.7	100.5	99.2	89.5	102.2	91.8	94.6	84.4	104.3	107.1	109.1	104.4	112.4	120.4	107.3	108.5	96.4	103.9	106.4	102.2	94.3	111.1	105	111.2	105.9	99.1	Q96QU8	Exportin-6 OS=Homo sapiens OX=9606 GN=XPO6 PE=1 SV=1	[K].HSVTAATPPPSPTSGESGDLLSNLLQSPSSAK.[L]	Q96QU8 [198-229]	Q96QU8 2xPhospho [T201(88.6); S208(87.3)]	1xTMT6plex [N-Term]; 1xTMT6plex [K32]; 2xPhospho [T4(88.6); S11(87.3)]	6	Q96QU8	T201	T	Q96QU8 | T201	0.19	0.94561594703888	6	0.000124483	FALSE	NotSig	0.0242852123801319	XPO6	XPO6 T201	0.0242852123801319
High	Q96R06	Sperm-associated antigen 5 OS=Homo sapiens OX=9606 GN=SPAG5 PE=1 SV=2	[K].LGLQEGSNNSSPVDFVNNK.[R]	0	1xTMT6plex [N-Term]; 1xTMT6plex [K19]; 2xPhospho [S7(92.2); S11(99.3)]	Q96R06 [56-74]	Q96R06 2xPhospho [S62(92.2); S66(99.3)]	8	0.00330012	4.39	3.7	0.08	-0.05	0.17	0.2	0	0.12	-0.13	-0.29	-0.28	0.03	-0.09	-0.24	-0.12	0.986639534108572	0.999811955544829	0.827473919041828	0.938844772409923	0.999995032976495	0.926363039700822	0.981796893262753	0.600162141409904	0.523723613163934	0.999218310754011	0.915630970510546	0.63099238299868	0.944207336848728	144	146.7	121.6	150.7	117.2	93.4	107.5	125.8	114.4	152.2	136.4	167.5	103.1	158.7	138.8	132.1	115.8	155.9	141.3	116.3	134.9	115.5	114.1	93	102.7	134.5	124.1	Q96R06	Sperm-associated antigen 5 OS=Homo sapiens OX=9606 GN=SPAG5 PE=1 SV=2	[K].LGLQEGSNNSSPVDFVNNK.[R]	Q96R06 [56-74]	Q96R06 2xPhospho [S62(92.2); S66(99.3)]	1xTMT6plex [N-Term]; 1xTMT6plex [K19]; 2xPhospho [S7(92.2); S11(99.3)]	8	Q96R06	S62	S	Q96R06 | S62	0	0.999995032976495	8	0.00330012	FALSE	NotSig	2.15715625705589e-06	SPAG5	SPAG5 S62	2.15715625705589e-06
High	Q96R06	Sperm-associated antigen 5 OS=Homo sapiens OX=9606 GN=SPAG5 PE=1 SV=2	[K].LGLQEGSNNSSPVDFVNNK.[R]	0	1xTMT6plex [N-Term]; 1xTMT6plex [K19]; 2xPhospho [S7(92.2); S11(99.3)]	Q96R06 [56-74]	Q96R06 2xPhospho [S62(92.2); S66(99.3)]	8	0.00330012	4.39	3.7	0.08	-0.05	0.17	0.2	0	0.12	-0.13	-0.29	-0.28	0.03	-0.09	-0.24	-0.12	0.986639534108572	0.999811955544829	0.827473919041828	0.938844772409923	0.999995032976495	0.926363039700822	0.981796893262753	0.600162141409904	0.523723613163934	0.999218310754011	0.915630970510546	0.63099238299868	0.944207336848728	144	146.7	121.6	150.7	117.2	93.4	107.5	125.8	114.4	152.2	136.4	167.5	103.1	158.7	138.8	132.1	115.8	155.9	141.3	116.3	134.9	115.5	114.1	93	102.7	134.5	124.1	Q96R06	Sperm-associated antigen 5 OS=Homo sapiens OX=9606 GN=SPAG5 PE=1 SV=2	[K].LGLQEGSNNSSPVDFVNNK.[R]	Q96R06 [56-74]	Q96R06 2xPhospho [S62(92.2); S66(99.3)]	1xTMT6plex [N-Term]; 1xTMT6plex [K19]; 2xPhospho [S7(92.2); S11(99.3)]	8	Q96R06	S66	S	Q96R06 | S66	0	0.999995032976495	8	0.00330012	FALSE	NotSig	2.15715625705589e-06	SPAG5	SPAG5 S66	2.15715625705589e-06
High	Q96RE7	Nucleus accumbens-associated protein 1 OS=Homo sapiens OX=9606 GN=NACC1 PE=1 SV=1	[K].VSSPSCDSQGLHAEEAPSSEPQSPVAQTSGWPACSTPLPLVSR.[V]	0	1xTMT6plex [N-Term]; 2xCarbamidomethyl [C6; C34]; 2xPhospho [S23(77); S/T]	Q96RE7 [123-165]	Q96RE7 2xPhospho [S145(77); S/T]	6	0.000374498	3.63	NA	-0.17	-0.45	0.12	-0.16	0.03	0.1	-0.28	-0.78	-0.57	-0.27	-0.1	0.1	-0.07	0.968409244372912	0.76668574560272	0.961417984836244	0.992738046901172	0.999995032976495	0.952692731898895	0.935444477198865	0.0997757026733964	0.278492398197176	0.934316962636862	0.910618499718799	0.923489958205333	0.999964897028726	148.6	278.9	253	129	209.9	106.5	121.7	216.6	112.7	270.9	224.3	181.5	195.6	124	184.9	140	152.3	121.7	113.3	127	115.8	124.4	143.6	110.6	130.5	148.1	105.1	Q96RE7	Nucleus accumbens-associated protein 1 OS=Homo sapiens OX=9606 GN=NACC1 PE=1 SV=1	[K].VSSPSCDSQGLHAEEAPSSEPQSPVAQTSGWPACSTPLPLVSR.[V]	Q96RE7 [123-165]	Q96RE7 2xPhospho [S145(77); S/T]	1xTMT6plex [N-Term]; 2xCarbamidomethyl [C6; C34]; 2xPhospho [S23(77); S/T]	6	Q96RE7	S145	S	Q96RE7 | S145	0.03	0.999995032976495	6	0.000374498	FALSE	NotSig	2.15715625705589e-06	NACC1	NACC1 S145	2.15715625705589e-06
High	Q96RE7	Nucleus accumbens-associated protein 1 OS=Homo sapiens OX=9606 GN=NACC1 PE=1 SV=1	[R].TSPGTSSAYTSDSPGSYHNEEDEEEDGGEEGMDEQYR.[Q]	0	1xTMT6plex [N-Term]; 3xPhospho [T1(91); S13(98.9); S/Y/T]	Q96RE7 [262-298]	Q96RE7 3xPhospho [T262(91); S274(98.9); S/Y/T]	4	3.00242e-08	6.05	NA	-0.32	-0.3	-0.55	-0.24	-0.15	0.1	0.02	-0.74	-1.01	0.31	-0.66	-1.22	-0.25	0.899450209228723	0.966641081631577	0.525971995743668	0.985691228099467	0.995009667369725	0.976834775133884	0.99997917632715	0.259681464519571	0.0954359032531715	0.95887681711751	0.602810264349127	0.0590412670619692	0.977628124793845	184.7	254.5	174.7	206.5	205.2	82.8	127.2	82.6	79.5	148.2	146.2	180.2	210.8	150.4	144.4	125.3	174.8	140.3	173.7	152.8	203.3	63.8	89.7	74.4	88.7	97.4	79	Q96RE7	Nucleus accumbens-associated protein 1 OS=Homo sapiens OX=9606 GN=NACC1 PE=1 SV=1	[R].TSPGTSSAYTSDSPGSYHNEEDEEEDGGEEGMDEQYR.[Q]	Q96RE7 [262-298]	Q96RE7 3xPhospho [T262(91); S274(98.9); S/Y/T]	1xTMT6plex [N-Term]; 3xPhospho [T1(91); S13(98.9); S/Y/T]	4	Q96RE7	S274	S	Q96RE7 | S274	-0.15	0.995009667369725	4	3.00242e-08	FALSE	NotSig	0.00217269969153076	NACC1	NACC1 S274	0.00217269969153076
High	Q96RE7	Nucleus accumbens-associated protein 1 OS=Homo sapiens OX=9606 GN=NACC1 PE=1 SV=1	[R].TSPGTSSAYTSDSPGSYHNEEDEEEDGGEEGMDEQYR.[Q]	0	1xTMT6plex [N-Term]; 2xDeamidated [N19; Q35]; 1xOxidation [M32]; 2xPhospho [S13(89.3); S16(88.5)]	Q96RE7 [262-298]	Q96RE7 2xPhospho [S274(89.3); S277(88.5)]	4	1.05352e-07	7.96	NA	0.13	-0.09	0.44	0.15	-0.13	-0.24	-0.22	-0.55	-0.21	-0.29	-0.88	-0.48	0.11	0.976642489250444	0.999702576186624	0.470199339644915	0.985691228099467	0.996361566886197	0.897415064211255	0.958354446603549	0.348652894343201	0.815986941117027	0.901752720181936	0.209983061345673	0.530047833969171	0.990982063582176	153.2	98.8	123.2	125.3	109.8	138.3	114.8	109.2	82.7	135.1	127.8	149.8	148.2	80.3	115.8	94.8	173.8	170	132.9	139.1	142.4	118	88.6	99.9	92.4	67.3	109.5	Q96RE7	Nucleus accumbens-associated protein 1 OS=Homo sapiens OX=9606 GN=NACC1 PE=1 SV=1	[R].TSPGTSSAYTSDSPGSYHNEEDEEEDGGEEGMDEQYR.[Q]	Q96RE7 [262-298]	Q96RE7 2xPhospho [S274(89.3); S277(88.5)]	1xTMT6plex [N-Term]; 2xDeamidated [N19; Q35]; 1xOxidation [M32]; 2xPhospho [S13(89.3); S16(88.5)]	4	Q96RE7	S277	S	Q96RE7 | S277	-0.13	0.996361566886197	4	1.05352e-07	FALSE	NotSig	0.00158303305359939	NACC1	NACC1 S277	0.00158303305359939
High	Q96RE7	Nucleus accumbens-associated protein 1 OS=Homo sapiens OX=9606 GN=NACC1 PE=1 SV=1	[R].TSPGTSSAYTSDSPGSYHNEEDEEEDGGEEGMDEQYR.[Q]	0	1xTMT6plex [N-Term]; 3xPhospho [T1(91); S13(98.9); S/Y/T]	Q96RE7 [262-298]	Q96RE7 3xPhospho [T262(91); S274(98.9); S/Y/T]	4	3.00242e-08	6.05	NA	-0.32	-0.3	-0.55	-0.24	-0.15	0.1	0.02	-0.74	-1.01	0.31	-0.66	-1.22	-0.25	0.899450209228723	0.966641081631577	0.525971995743668	0.985691228099467	0.995009667369725	0.976834775133884	0.99997917632715	0.259681464519571	0.0954359032531715	0.95887681711751	0.602810264349127	0.0590412670619692	0.977628124793845	184.7	254.5	174.7	206.5	205.2	82.8	127.2	82.6	79.5	148.2	146.2	180.2	210.8	150.4	144.4	125.3	174.8	140.3	173.7	152.8	203.3	63.8	89.7	74.4	88.7	97.4	79	Q96RE7	Nucleus accumbens-associated protein 1 OS=Homo sapiens OX=9606 GN=NACC1 PE=1 SV=1	[R].TSPGTSSAYTSDSPGSYHNEEDEEEDGGEEGMDEQYR.[Q]	Q96RE7 [262-298]	Q96RE7 3xPhospho [T262(91); S274(98.9); S/Y/T]	1xTMT6plex [N-Term]; 3xPhospho [T1(91); S13(98.9); S/Y/T]	4	Q96RE7	T262	T	Q96RE7 | T262	-0.15	0.995009667369725	4	3.00242e-08	FALSE	NotSig	0.00217269969153076	NACC1	NACC1 T262	0.00217269969153076
High	Q96RE7	Nucleus accumbens-associated protein 1 OS=Homo sapiens OX=9606 GN=NACC1 PE=1 SV=1	[R].TSPGTSSAYTSDSPGSYHNEEDEEEDGGEEGMDEQYR.[Q]	0	1xTMT6plex [N-Term]; 2xPhospho [S16(90.3); Y17(90.3)]	Q96RE7 [262-298]	Q96RE7 2xPhospho [S277(90.3); Y278(90.3)]	10	5.38946e-07	7.39	NA	0.22	0.08	-0.25	-0.09	0.03	0	-0.15	0.17	0.34	0.17	-0.07	-0.21	0.03	0.718607589210876	0.98957292928974	0.728575381185255	0.996150297345862	0.999995032976495	0.997007925186622	0.963089269519768	0.811591321118649	0.418526664958221	0.896434819154033	0.970714110687367	0.698148939462021	0.999964897028726	84.6	82.6	79.3	135.5	150	110.1	99.6	110.1	108.4	80.8	98.4	96.5	78.6	87.3	94.1	138.1	113.5	109.5	130.6	126.1	127.7	124	106.6	110.4	108.3	106.8	109.2	Q96RE7	Nucleus accumbens-associated protein 1 OS=Homo sapiens OX=9606 GN=NACC1 PE=1 SV=1	[R].TSPGTSSAYTSDSPGSYHNEEDEEEDGGEEGMDEQYR.[Q]	Q96RE7 [262-298]	Q96RE7 2xPhospho [S277(90.3); Y278(90.3)]	1xTMT6plex [N-Term]; 2xPhospho [S16(90.3); Y17(90.3)]	10	Q96RE7	Y278	Y	Q96RE7 | Y278	0.03	0.999995032976495	10	5.38946e-07	FALSE	NotSig	2.15715625705589e-06	NACC1	NACC1 Y278	2.15715625705589e-06
High	Q96RF0	Sorting nexin-18 OS=Homo sapiens OX=9606 GN=SNX18 PE=1 SV=2	[R].YRLSTRSDLSLGSR.[G]	2	1xTMT6plex [N-Term]; 3xPhospho [S4(93.1); S7(99.4); S10(100)]	Q96RF0 [193-206]	Q96RF0 3xPhospho [S196(93.1); S199(99.4); S202(100)]	6	0.0761119	2.19	2.19	0.33	-0.08	-0.2	0.18	-0.2	-0.08	-0.41	0.23	0.52	0.38	-0.13	-0.63	-0.12	0.300712126383803	0.999400882079788	0.561928583803883	0.881842117469807	0.94561594703888	0.975568190967193	0.156206918386644	0.669203783091052	0.158475211563628	0.00467133993249117	0.814321266687268	0.00950003388185517	0.948342076339874	63.4	62.9	89.9	115.1	117.2	143.1	97.3	107.1	98.6	85.4	79.6	62.6	59.9	61.5	58.1	144.9	102	93.9	104	132.7	149.8	73.5	92.9	85.8	129.1	81	93.5	Q96RF0	Sorting nexin-18 OS=Homo sapiens OX=9606 GN=SNX18 PE=1 SV=2	[R].YRLSTRSDLSLGSR.[G]	Q96RF0 [193-206]	Q96RF0 3xPhospho [S196(93.1); S199(99.4); S202(100)]	1xTMT6plex [N-Term]; 3xPhospho [S4(93.1); S7(99.4); S10(100)]	6	Q96RF0	S196	S	Q96RF0 | S196	-0.2	0.94561594703888	6	0.0761119	FALSE	NotSig	0.0242852123801319	SNX18	SNX18 S196	0.0242852123801319
High	Q96RF0	Sorting nexin-18 OS=Homo sapiens OX=9606 GN=SNX18 PE=1 SV=2	[R].YRLSTRSDLSLGSR.[G]	2	1xTMT6plex [N-Term]; 3xPhospho [S4(93.1); S7(99.4); S10(100)]	Q96RF0 [193-206]	Q96RF0 3xPhospho [S196(93.1); S199(99.4); S202(100)]	6	0.0761119	2.19	2.19	0.33	-0.08	-0.2	0.18	-0.2	-0.08	-0.41	0.23	0.52	0.38	-0.13	-0.63	-0.12	0.300712126383803	0.999400882079788	0.561928583803883	0.881842117469807	0.94561594703888	0.975568190967193	0.156206918386644	0.669203783091052	0.158475211563628	0.00467133993249117	0.814321266687268	0.00950003388185517	0.948342076339874	63.4	62.9	89.9	115.1	117.2	143.1	97.3	107.1	98.6	85.4	79.6	62.6	59.9	61.5	58.1	144.9	102	93.9	104	132.7	149.8	73.5	92.9	85.8	129.1	81	93.5	Q96RF0	Sorting nexin-18 OS=Homo sapiens OX=9606 GN=SNX18 PE=1 SV=2	[R].YRLSTRSDLSLGSR.[G]	Q96RF0 [193-206]	Q96RF0 3xPhospho [S196(93.1); S199(99.4); S202(100)]	1xTMT6plex [N-Term]; 3xPhospho [S4(93.1); S7(99.4); S10(100)]	6	Q96RF0	S199	S	Q96RF0 | S199	-0.2	0.94561594703888	6	0.0761119	FALSE	NotSig	0.0242852123801319	SNX18	SNX18 S199	0.0242852123801319
High	Q96RF0	Sorting nexin-18 OS=Homo sapiens OX=9606 GN=SNX18 PE=1 SV=2	[R].YRLSTRSDLSLGSR.[G]	2	1xTMT6plex [N-Term]; 3xPhospho [S4(93.1); S7(99.4); S10(100)]	Q96RF0 [193-206]	Q96RF0 3xPhospho [S196(93.1); S199(99.4); S202(100)]	6	0.0761119	2.19	2.19	0.33	-0.08	-0.2	0.18	-0.2	-0.08	-0.41	0.23	0.52	0.38	-0.13	-0.63	-0.12	0.300712126383803	0.999400882079788	0.561928583803883	0.881842117469807	0.94561594703888	0.975568190967193	0.156206918386644	0.669203783091052	0.158475211563628	0.00467133993249117	0.814321266687268	0.00950003388185517	0.948342076339874	63.4	62.9	89.9	115.1	117.2	143.1	97.3	107.1	98.6	85.4	79.6	62.6	59.9	61.5	58.1	144.9	102	93.9	104	132.7	149.8	73.5	92.9	85.8	129.1	81	93.5	Q96RF0	Sorting nexin-18 OS=Homo sapiens OX=9606 GN=SNX18 PE=1 SV=2	[R].YRLSTRSDLSLGSR.[G]	Q96RF0 [193-206]	Q96RF0 3xPhospho [S196(93.1); S199(99.4); S202(100)]	1xTMT6plex [N-Term]; 3xPhospho [S4(93.1); S7(99.4); S10(100)]	6	Q96RF0	S202	S	Q96RF0 | S202	-0.2	0.94561594703888	6	0.0761119	FALSE	NotSig	0.0242852123801319	SNX18	SNX18 S202	0.0242852123801319
High	Q96RK0	Protein capicua homolog OS=Homo sapiens OX=9606 GN=CIC PE=1 SV=3	[K].ACTGLSGPGSGSKSPPATR.[A]	1	1xTMT6plex [N-Term]; 1xCarbamidomethyl [C2]; 1xTMT6plex [K13]; 2xPhospho [S12(98.1); S14(99.7)]	Q96RK0 [7-25]	Q96RK0 2xPhospho [S18(98.1); S20(99.7)]	5	0.00218478	2.81	2.81	-0.08	0.03	0.22	0.37	0.31	0.31	0.11	-0.19	-0.3	0.15	-0.28	-0.43	0	0.990568000296042	0.997573514656064	0.689508230321303	0.31755003074443	0.76963491311543	0.591576934976047	0.960023587580212	0.747590611723515	0.5864061133281	0.826506084478975	0.64810165483605	0.168101320504328	0.999964897028726	99	85.5	103.2	100.8	81.7	85	66.1	64.7	71.3	93.6	91.3	95.9	104.3	101	93	99.2	94.1	103.4	109.3	114.1	110.1	85.7	73.8	82	76.5	81.8	83.4	Q96RK0	Protein capicua homolog OS=Homo sapiens OX=9606 GN=CIC PE=1 SV=3	[K].ACTGLSGPGSGSKSPPATR.[A]	Q96RK0 [7-25]	Q96RK0 2xPhospho [S18(98.1); S20(99.7)]	1xTMT6plex [N-Term]; 1xCarbamidomethyl [C2]; 1xTMT6plex [K13]; 2xPhospho [S12(98.1); S14(99.7)]	5	Q96RK0	S18	S	Q96RK0 | S18	0.31	0.76963491311543	5	0.00218478	FALSE	NotSig	0.113715239528637	CIC	CIC S18	0.113715239528637
High	Q96RK0	Protein capicua homolog OS=Homo sapiens OX=9606 GN=CIC PE=1 SV=3	[K].ACTGLSGPGSGSKSPPATR.[A]	1	1xTMT6plex [N-Term]; 1xCarbamidomethyl [C2]; 1xTMT6plex [K13]; 2xPhospho [S12(98.1); S14(99.7)]	Q96RK0 [7-25]	Q96RK0 2xPhospho [S18(98.1); S20(99.7)]	5	0.00218478	2.81	2.81	-0.08	0.03	0.22	0.37	0.31	0.31	0.11	-0.19	-0.3	0.15	-0.28	-0.43	0	0.990568000296042	0.997573514656064	0.689508230321303	0.31755003074443	0.76963491311543	0.591576934976047	0.960023587580212	0.747590611723515	0.5864061133281	0.826506084478975	0.64810165483605	0.168101320504328	0.999964897028726	99	85.5	103.2	100.8	81.7	85	66.1	64.7	71.3	93.6	91.3	95.9	104.3	101	93	99.2	94.1	103.4	109.3	114.1	110.1	85.7	73.8	82	76.5	81.8	83.4	Q96RK0	Protein capicua homolog OS=Homo sapiens OX=9606 GN=CIC PE=1 SV=3	[K].ACTGLSGPGSGSKSPPATR.[A]	Q96RK0 [7-25]	Q96RK0 2xPhospho [S18(98.1); S20(99.7)]	1xTMT6plex [N-Term]; 1xCarbamidomethyl [C2]; 1xTMT6plex [K13]; 2xPhospho [S12(98.1); S14(99.7)]	5	Q96RK0	S20	S	Q96RK0 | S20	0.31	0.76963491311543	5	0.00218478	FALSE	NotSig	0.113715239528637	CIC	CIC S20	0.113715239528637
High	Q96RK0	Protein capicua homolog OS=Homo sapiens OX=9606 GN=CIC PE=1 SV=3	[R].GAGEGDKPEEEDDEAQQPQPQSGPEEAEEGEEEEAER.[G]	0	1xTMT6plex [N-Term]; 1xTMT6plex [K7]; 1xPhospho [S22(100)]	Q96RK0 [33-69]	Q96RK0 1xPhospho [S54(100)]	9	7.94096e-05	4.79	NA	0.03	0.11	0.18	0.12	0.08	0.02	0.08	-0.24	-0.26	-0.06	-0.27	-0.15	0.06	0.986639534108572	0.984776323296718	0.726873698939387	0.970466700476127	0.995009667369725	0.984158332601319	0.981796893262753	0.472433546689575	0.444504901479743	0.983182198908538	0.386773795325985	0.719783677739567	0.999631611481405	108.3	106.6	110.8	102.9	99.5	94.5	93.1	84.1	92.4	109.4	115.9	110.2	117.4	116.6	116	101.7	113.9	112.7	108.3	105.7	111.4	97.5	100.3	96	93.4	101.3	92	Q96RK0	Protein capicua homolog OS=Homo sapiens OX=9606 GN=CIC PE=1 SV=3	[R].GAGEGDKPEEEDDEAQQPQPQSGPEEAEEGEEEEAER.[G]	Q96RK0 [33-69]	Q96RK0 1xPhospho [S54(100)]	1xTMT6plex [N-Term]; 1xTMT6plex [K7]; 1xPhospho [S22(100)]	9	Q96RK0	S54	S	Q96RK0 | S54	0.08	0.995009667369725	9	7.94096e-05	FALSE	NotSig	0.00217269969153076	CIC	CIC S54	0.00217269969153076
High	Q96RL1	BRCA1-A complex subunit RAP80 OS=Homo sapiens OX=9606 GN=UIMC1 PE=1 SV=2	[R].SRPLATGPSSQSHQEK.[T]	0	1xTMT6plex [N-Term]; 1xTMT6plex [K16]; 1xPhospho [S10(92.5)]	Q96RL1 [131-146]	Q96RL1 1xPhospho [S140(92.5)]	6	0.00968915	3.02	3.02	0.12	-0.19	0.12	-0.27	-0.17	-0.05	-0.31	0.14	0.33	-0.39	0.48	0.75	-0.12	0.931789497050225	0.948370822690979	0.919880016978091	0.698648634647507	0.955700767215189	0.985934559734725	0.383755825609792	0.750360901366412	0.303226102636004	0.024471154704622	0.0490090389760633	0.000657451178045773	0.836675285704832	133	250.5	119.1	105.6	192.6	80	164.9	307	134.3	144.4	149.4	101.2	118.3	94.3	116.7	114.6	130.1	97.4	87.3	84.6	95.2	139.6	146.6	153.9	159.7	198.7	150.8	Q96RL1	BRCA1-A complex subunit RAP80 OS=Homo sapiens OX=9606 GN=UIMC1 PE=1 SV=2	[R].SRPLATGPSSQSHQEK.[T]	Q96RL1 [131-146]	Q96RL1 1xPhospho [S140(92.5)]	1xTMT6plex [N-Term]; 1xTMT6plex [K16]; 1xPhospho [S10(92.5)]	6	Q96RL1	S140	S	Q96RL1 | S140	-0.17	0.955700767215189	6	0.00968915	FALSE	NotSig	0.0196780653492124	UIMC1	UIMC1 S140	0.0196780653492124
High	Q96RL1	BRCA1-A complex subunit RAP80 OS=Homo sapiens OX=9606 GN=UIMC1 PE=1 SV=2	[K].TEEEPVSGSSGSWDQSSQPVFENVNVK.[S]	0	1xTMT6plex [N-Term]; 1xTMT6plex [K27]; 1xPhospho [S17(99.5)]	Q96RL1 [189-215]	Q96RL1 1xPhospho [S205(99.5)]	10	6.88758e-10	6.72	6.72	0.04	-0.06	0.03	-0.27	0.08	-0.01	-0.11	0.18	0.37	-0.3	0.59	0.97	0.09	0.99684315520303	0.999702576186624	0.991871374880843	0.974151957863084	0.995009667369725	0.997007925186622	0.985208024245336	0.772777573104801	0.381042937313612	0.903398165474525	0.179852507196079	0.00349326300398875	0.983960855704089	110.4	130.9	100.2	81.9	93.5	84.2	119	148.7	130.1	117.5	110.2	113.8	105.7	108.5	100.9	87.5	86	76.1	59.8	85.8	70	137	142.9	105.1	123.7	138	129.2	Q96RL1	BRCA1-A complex subunit RAP80 OS=Homo sapiens OX=9606 GN=UIMC1 PE=1 SV=2	[K].TEEEPVSGSSGSWDQSSQPVFENVNVK.[S]	Q96RL1 [189-215]	Q96RL1 1xPhospho [S205(99.5)]	1xTMT6plex [N-Term]; 1xTMT6plex [K27]; 1xPhospho [S17(99.5)]	10	Q96RL1	S205	S	Q96RL1 | S205	0.08	0.995009667369725	10	6.88758e-10	FALSE	NotSig	0.00217269969153076	UIMC1	UIMC1 S205	0.00217269969153076
High	Q96RL1	BRCA1-A complex subunit RAP80 OS=Homo sapiens OX=9606 GN=UIMC1 PE=1 SV=2	[K].DVETTSSVSVK.[R]	0	1xTMT6plex [N-Term]; 1xTMT6plex [K11]; 1xPhospho [S9(100)]	Q96RL1 [21-31]	Q96RL1 1xPhospho [S29(100)]	8	0.00148963	3.15	3.15	1.12	0.95	0.29	0.88	1.49	0.89	-0.17	0.65	1.41	0.59	0.1	0.11	0.6	0.00038014835068214	0.0272640913490929	0.665197684631611	0.00164576748320391	0.000293673687482553	0.0348271137822216	0.979621722711501	0.262488565526132	0.00213971652304176	0.0345044532483044	0.928103202363168	0.901957073041465	0.211922352543578	29.8	29.9	41.7	77.4	66.2	84.6	46.3	67.5	54.8	68.8	64.9	47.1	57.8	64.4	51.8	94.9	77.6	120.9	142.4	141.8	152.2	153.8	160.3	123.5	101.5	104.1	74.3	Q96RL1	BRCA1-A complex subunit RAP80 OS=Homo sapiens OX=9606 GN=UIMC1 PE=1 SV=2	[K].DVETTSSVSVK.[R]	Q96RL1 [21-31]	Q96RL1 1xPhospho [S29(100)]	1xTMT6plex [N-Term]; 1xTMT6plex [K11]; 1xPhospho [S9(100)]	8	Q96RL1	S29	S	Q96RL1 | S29	1.49	0.000293673687482553	8	0.00148963	TRUE	Up	3.5321349635659	UIMC1	UIMC1 S29	3.5321349635659
High	Q96RL1	BRCA1-A complex subunit RAP80 OS=Homo sapiens OX=9606 GN=UIMC1 PE=1 SV=2	[R].LEDAFIVISDSDGEEPK.[E]	0	1xTMT6plex [N-Term]; 1xTMT6plex [K17]; 2xPhospho [S9(100); S11(100)]	Q96RL1 [36-52]	Q96RL1 2xPhospho [S44(100); S46(100)]	18	4.00068e-07	5.61	5.61	-0.03	0.15	0.15	0.04	-0.06	-0.05	0.19	-0.03	-0.23	-0.11	-0.04	0.06	-0.02	0.99684315520303	0.964732480079472	0.831890221056364	0.996161443559079	0.995009667369725	0.980410668392628	0.811872316093493	0.986164176329123	0.54073939832022	0.938096517451751	0.986911337471539	0.899874513579364	0.999964897028726	108.1	91.9	102.1	95.7	71.2	90.2	110	76.3	100.9	98.4	99.9	108.8	115.1	112.4	113.6	91.9	100.6	100.4	92.9	100.4	90.5	101.5	90	96.6	94.1	101.1	97.8	Q96RL1	BRCA1-A complex subunit RAP80 OS=Homo sapiens OX=9606 GN=UIMC1 PE=1 SV=2	[R].LEDAFIVISDSDGEEPK.[E]	Q96RL1 [36-52]	Q96RL1 2xPhospho [S44(100); S46(100)]	1xTMT6plex [N-Term]; 1xTMT6plex [K17]; 2xPhospho [S9(100); S11(100)]	18	Q96RL1	S44	S	Q96RL1 | S44	-0.06	0.995009667369725	18	4.00068e-07	FALSE	NotSig	0.00217269969153076	UIMC1	UIMC1 S44	0.00217269969153076
High	Q96RL1	BRCA1-A complex subunit RAP80 OS=Homo sapiens OX=9606 GN=UIMC1 PE=1 SV=2	[R].LEDAFIVISDSDGEEPK.[E]	0	1xTMT6plex [N-Term]; 1xTMT6plex [K17]; 2xPhospho [S9(100); S11(100)]	Q96RL1 [36-52]	Q96RL1 2xPhospho [S44(100); S46(100)]	18	4.00068e-07	5.61	5.61	-0.03	0.15	0.15	0.04	-0.06	-0.05	0.19	-0.03	-0.23	-0.11	-0.04	0.06	-0.02	0.99684315520303	0.964732480079472	0.831890221056364	0.996161443559079	0.995009667369725	0.980410668392628	0.811872316093493	0.986164176329123	0.54073939832022	0.938096517451751	0.986911337471539	0.899874513579364	0.999964897028726	108.1	91.9	102.1	95.7	71.2	90.2	110	76.3	100.9	98.4	99.9	108.8	115.1	112.4	113.6	91.9	100.6	100.4	92.9	100.4	90.5	101.5	90	96.6	94.1	101.1	97.8	Q96RL1	BRCA1-A complex subunit RAP80 OS=Homo sapiens OX=9606 GN=UIMC1 PE=1 SV=2	[R].LEDAFIVISDSDGEEPK.[E]	Q96RL1 [36-52]	Q96RL1 2xPhospho [S44(100); S46(100)]	1xTMT6plex [N-Term]; 1xTMT6plex [K17]; 2xPhospho [S9(100); S11(100)]	18	Q96RL1	S46	S	Q96RL1 | S46	-0.06	0.995009667369725	18	4.00068e-07	FALSE	NotSig	0.00217269969153076	UIMC1	UIMC1 S46	0.00217269969153076
High	Q96RL1	BRCA1-A complex subunit RAP80 OS=Homo sapiens OX=9606 GN=UIMC1 PE=1 SV=2	[R].EVSPGSR.[D]	0	1xTMT6plex [N-Term]; 1xPhospho [S3(100)]	Q96RL1 [461-467]	Q96RL1 1xPhospho [S463(100)]	6	0.0583646	2.57	1.93	-0.15	-0.27	-0.03	0.03	-0.07	-0.08	-0.11	-0.15	-0.04	0.06	0.03	-0.02	0	0.887395584619553	0.859111455536233	0.990690393878817	0.999796476127219	0.995009667369725	0.970157576772366	0.988696396559548	0.816060966947348	0.971208807307068	0.978589448354184	0.967948342256825	0.990477326781842	0.999964897028726	117.7	121.6	112	92.9	111.4	95.1	100.4	101.8	88.7	101.7	105.9	121.1	98	94.3	106.5	89.3	93.3	103.6	97.1	99.7	94.3	96.6	91.7	95.6	89.3	95.3	98.1	Q96RL1	BRCA1-A complex subunit RAP80 OS=Homo sapiens OX=9606 GN=UIMC1 PE=1 SV=2	[R].EVSPGSR.[D]	Q96RL1 [461-467]	Q96RL1 1xPhospho [S463(100)]	1xTMT6plex [N-Term]; 1xPhospho [S3(100)]	6	Q96RL1	S463	S	Q96RL1 | S463	-0.07	0.995009667369725	6	0.0583646	FALSE	NotSig	0.00217269969153076	UIMC1	UIMC1 S463	0.00217269969153076
High	Q96RL1	BRCA1-A complex subunit RAP80 OS=Homo sapiens OX=9606 GN=UIMC1 PE=1 SV=2	[R].VPSPGMEEAGCSR.[E]	0	1xTMT6plex [N-Term]; 1xCarbamidomethyl [C11]; 1xPhospho [S3(100)]	Q96RL1 [651-663]	Q96RL1 1xPhospho [S653(100)]	8	0.000221881	3.01	3.01	-0.8	-1.21	-0.08	0.07	0.17	0.18	-0.41	-0.22	0.17	0.15	0.21	0.05	-0.01	0.619863757751575	0.287711236781151	0.990690393878817	0.994658423346394	0.992287872740752	0.948299747110588	0.978054690519572	0.870593839372594	0.915510166962274	0.987206718078373	0.882687310866308	0.98026276456047	0.999964897028726	248.5	208.9	114.8	90.4	106.4	93.6	94.2	90.3	87.6	119.8	164.6	91	149.6	90.3	79.3	68.3	88.8	91.6	86.2	105.6	98.3	101.5	139.8	96.7	112.2	82.5	102.5	Q96RL1	BRCA1-A complex subunit RAP80 OS=Homo sapiens OX=9606 GN=UIMC1 PE=1 SV=2	[R].VPSPGMEEAGCSR.[E]	Q96RL1 [651-663]	Q96RL1 1xPhospho [S653(100)]	1xTMT6plex [N-Term]; 1xCarbamidomethyl [C11]; 1xPhospho [S3(100)]	8	Q96RL1	S653	S	Q96RL1 | S653	0.17	0.992287872740752	8	0.000221881	FALSE	NotSig	0.00336231634779873	UIMC1	UIMC1 S653	0.00336231634779873
High	Q96RL1	BRCA1-A complex subunit RAP80 OS=Homo sapiens OX=9606 GN=UIMC1 PE=1 SV=2	[R].DLNESPVK.[S]	0	1xTMT6plex [N-Term]; 1xTMT6plex [K8]; 1xPhospho [S5(100)]	Q96RL1 [673-680]	Q96RL1 1xPhospho [S677(100)]	12	0.0818436	2.62	2.99	-0.02	-0.06	0.02	0.06	0.01	-0.05	-0.04	-0.1	0	0.04	0.05	0.07	0.06	0.999368542756519	0.997573514656064	0.999948062711208	0.999999999999998	0.999995032976495	0.976834775133884	0.988696396559548	0.868405960463515	0.906050258131423	0.99277676935786	0.890565578381039	0.788219228463462	0.997153453473451	92.2	102.6	100.8	88.5	88.3	93.5	100.1	96.4	96.3	104.1	96.1	99.2	95.7	103	96.7	89.5	88.8	95	92.2	96.8	83	100.8	96.8	89.5	100.1	92.8	91.6	Q96RL1	BRCA1-A complex subunit RAP80 OS=Homo sapiens OX=9606 GN=UIMC1 PE=1 SV=2	[R].DLNESPVK.[S]	Q96RL1 [673-680]	Q96RL1 1xPhospho [S677(100)]	1xTMT6plex [N-Term]; 1xTMT6plex [K8]; 1xPhospho [S5(100)]	12	Q96RL1	S677	S	Q96RL1 | S677	0.01	0.999995032976495	12	0.0818436	FALSE	NotSig	2.15715625705589e-06	UIMC1	UIMC1 S677	2.15715625705589e-06
High	Q96RR4	Calcium/calmodulin-dependent protein kinase kinase 2 OS=Homo sapiens OX=9606 GN=CAMKK2 PE=1 SV=2	[R].CICPSLPYSPVSSPQSSPR.[L]	0	2xCarbamidomethyl [C1; C3]; 1xTMT6plex [N-Term]; 3xPhospho [S9(100); S13(94.4); S17(99.6)]	Q96RR4 [121-139]	Q96RR4 3xPhospho [S129(100); S133(94.4); S137(99.6)]	8	0.00013794	4.85	4.85	-0.13	0.06	-0.06	-0.04	0.18	-0.39	0.19	-0.51	-0.14	0.02	-0.49	0.06	0.57	0.979732313360128	0.997573514656064	0.976481550927435	0.999277145134958	0.978070641975246	0.685216728307216	0.919461385106791	0.40278357836446	0.864913329631947	0.999218310754011	0.210094421492045	0.935095283748547	0.122431544377527	107.8	106.3	134.9	98.3	100.4	101	91	82.8	89.8	98.2	100.4	86.2	112	132.4	105.5	91.7	97.2	96.6	112.8	91.4	97.7	106	101.9	101.4	68.8	92.2	68.7	Q96RR4	Calcium/calmodulin-dependent protein kinase kinase 2 OS=Homo sapiens OX=9606 GN=CAMKK2 PE=1 SV=2	[R].CICPSLPYSPVSSPQSSPR.[L]	Q96RR4 [121-139]	Q96RR4 3xPhospho [S129(100); S133(94.4); S137(99.6)]	2xCarbamidomethyl [C1; C3]; 1xTMT6plex [N-Term]; 3xPhospho [S9(100); S13(94.4); S17(99.6)]	8	Q96RR4	S129	S	Q96RR4 | S129	0.18	0.978070641975246	8	0.00013794	FALSE	NotSig	0.0096297767951287	CAMKK2	CAMKK2 S129	0.0096297767951287
High	Q96RR4	Calcium/calmodulin-dependent protein kinase kinase 2 OS=Homo sapiens OX=9606 GN=CAMKK2 PE=1 SV=2	[R].CICPSLPYSPVSSPQSSPR.[L]	0	2xCarbamidomethyl [C1; C3]; 1xTMT6plex [N-Term]; 2xPhospho [S9(99.9); S12(92.1)]	Q96RR4 [121-139]	Q96RR4 2xPhospho [S129(99.9); S132(92.1)]	10	9.83482e-05	5.32	5.32	0.09	-0.11	0.07	-0.18	0.16	0.02	-0.2	-0.37	-0.03	-0.25	-0.41	-0.02	0.14	0.976642489250444	0.997573514656064	0.976740978627661	0.966977249506319	0.965511465765538	0.993915442829303	0.881256314158044	0.363300719007354	0.965396147430855	0.665451925997486	0.325147678779715	0.984383260349951	0.888221598624156	117.7	103.4	96.5	107.9	108.5	106.7	83.8	98.1	73.4	101.2	110.3	116.3	95.8	102.4	89	113.2	113	108.1	90.5	95.1	109.8	77.3	93.9	94.5	78.1	95.2	85.1	Q96RR4	Calcium/calmodulin-dependent protein kinase kinase 2 OS=Homo sapiens OX=9606 GN=CAMKK2 PE=1 SV=2	[R].CICPSLPYSPVSSPQSSPR.[L]	Q96RR4 [121-139]	Q96RR4 2xPhospho [S129(99.9); S132(92.1)]	2xCarbamidomethyl [C1; C3]; 1xTMT6plex [N-Term]; 2xPhospho [S9(99.9); S12(92.1)]	10	Q96RR4	S132	S	Q96RR4 | S132	0.16	0.965511465765538	10	9.83482e-05	FALSE	NotSig	0.0152425644644548	CAMKK2	CAMKK2 S132	0.0152425644644548
High	Q96RR4	Calcium/calmodulin-dependent protein kinase kinase 2 OS=Homo sapiens OX=9606 GN=CAMKK2 PE=1 SV=2	[R].CICPSLPYSPVSSPQSSPR.[L]	0	2xCarbamidomethyl [C1; C3]; 1xTMT6plex [N-Term]; 3xPhospho [S9(100); S13(94.4); S17(99.6)]	Q96RR4 [121-139]	Q96RR4 3xPhospho [S129(100); S133(94.4); S137(99.6)]	8	0.00013794	4.85	4.85	-0.13	0.06	-0.06	-0.04	0.18	-0.39	0.19	-0.51	-0.14	0.02	-0.49	0.06	0.57	0.979732313360128	0.997573514656064	0.976481550927435	0.999277145134958	0.978070641975246	0.685216728307216	0.919461385106791	0.40278357836446	0.864913329631947	0.999218310754011	0.210094421492045	0.935095283748547	0.122431544377527	107.8	106.3	134.9	98.3	100.4	101	91	82.8	89.8	98.2	100.4	86.2	112	132.4	105.5	91.7	97.2	96.6	112.8	91.4	97.7	106	101.9	101.4	68.8	92.2	68.7	Q96RR4	Calcium/calmodulin-dependent protein kinase kinase 2 OS=Homo sapiens OX=9606 GN=CAMKK2 PE=1 SV=2	[R].CICPSLPYSPVSSPQSSPR.[L]	Q96RR4 [121-139]	Q96RR4 3xPhospho [S129(100); S133(94.4); S137(99.6)]	2xCarbamidomethyl [C1; C3]; 1xTMT6plex [N-Term]; 3xPhospho [S9(100); S13(94.4); S17(99.6)]	8	Q96RR4	S133	S	Q96RR4 | S133	0.18	0.978070641975246	8	0.00013794	FALSE	NotSig	0.0096297767951287	CAMKK2	CAMKK2 S133	0.0096297767951287
High	Q96RR4	Calcium/calmodulin-dependent protein kinase kinase 2 OS=Homo sapiens OX=9606 GN=CAMKK2 PE=1 SV=2	[R].CICPSLPYSPVSSPQSSPR.[L]	0	2xCarbamidomethyl [C1; C3]; 1xTMT6plex [N-Term]; 3xPhospho [S9(100); S13(94.4); S17(99.6)]	Q96RR4 [121-139]	Q96RR4 3xPhospho [S129(100); S133(94.4); S137(99.6)]	8	0.00013794	4.85	4.85	-0.13	0.06	-0.06	-0.04	0.18	-0.39	0.19	-0.51	-0.14	0.02	-0.49	0.06	0.57	0.979732313360128	0.997573514656064	0.976481550927435	0.999277145134958	0.978070641975246	0.685216728307216	0.919461385106791	0.40278357836446	0.864913329631947	0.999218310754011	0.210094421492045	0.935095283748547	0.122431544377527	107.8	106.3	134.9	98.3	100.4	101	91	82.8	89.8	98.2	100.4	86.2	112	132.4	105.5	91.7	97.2	96.6	112.8	91.4	97.7	106	101.9	101.4	68.8	92.2	68.7	Q96RR4	Calcium/calmodulin-dependent protein kinase kinase 2 OS=Homo sapiens OX=9606 GN=CAMKK2 PE=1 SV=2	[R].CICPSLPYSPVSSPQSSPR.[L]	Q96RR4 [121-139]	Q96RR4 3xPhospho [S129(100); S133(94.4); S137(99.6)]	2xCarbamidomethyl [C1; C3]; 1xTMT6plex [N-Term]; 3xPhospho [S9(100); S13(94.4); S17(99.6)]	8	Q96RR4	S137	S	Q96RR4 | S137	0.18	0.978070641975246	8	0.00013794	FALSE	NotSig	0.0096297767951287	CAMKK2	CAMKK2 S137	0.0096297767951287
High	Q96RR4	Calcium/calmodulin-dependent protein kinase kinase 2 OS=Homo sapiens OX=9606 GN=CAMKK2 PE=1 SV=2	[R].SFGNPFEGSR.[R]	0	1xTMT6plex [N-Term]; 1xPhospho [S1(100)]	Q96RR4 [495-504]	Q96RR4 1xPhospho [S495(100)]	6	0.000230062	3.61	3.61	-0.18	-0.2	-0.18	-0.36	-0.18	-0.15	-0.02	0.03	0.03	-0.18	-0.36	-0.21	-0.02	0.92804965089546	0.972803114612474	0.930006455623823	0.86983423429487	0.990064735806437	0.951319071821872	0.999996824590157	0.999277135505973	0.997973583004468	0.969619125310975	0.702153841084193	0.801625924667281	0.999964897028726	92.3	89.6	80.4	137.2	117.8	73.2	90	98.3	65.4	76.2	92.6	78.9	78	72	87.4	89.2	109.1	104	92	111.2	73.5	89.6	79.5	58.6	76.8	85.3	80.8	Q96RR4	Calcium/calmodulin-dependent protein kinase kinase 2 OS=Homo sapiens OX=9606 GN=CAMKK2 PE=1 SV=2	[R].SFGNPFEGSR.[R]	Q96RR4 [495-504]	Q96RR4 1xPhospho [S495(100)]	1xTMT6plex [N-Term]; 1xPhospho [S1(100)]	6	Q96RR4	S495	S	Q96RR4 | S495	-0.18	0.990064735806437	6	0.000230062	FALSE	NotSig	0.00433640794349964	CAMKK2	CAMKK2 S495	0.00433640794349964
High	Q96RS0	Trimethylguanosine synthase OS=Homo sapiens OX=9606 GN=TGS1 PE=1 SV=3	[K].EYEEDDILASDDPSSIEQYENTR.[T]	0	1xTMT6plex [N-Term]; 1xPhospho [S10(99.9)]	Q96RS0 [145-167]	Q96RS0 1xPhospho [S154(99.9)]	6	1.97908e-05	6.01	5.3	-0.06	0.07	0.06	0.04	-0.31	-0.4	0.13	-0.33	-0.38	-0.02	0.02	0.12	0.09	0.998418895397827	0.997573514656064	0.985953001091785	0.994658423346394	0.938745716649472	0.630931823804789	0.983602656596284	0.708602257665238	0.656696551820356	0.999999999999999	0.987368610193483	0.935588880315169	0.997153453473451	138	273.4	126.6	100.1	137.7	98.1	133.3	198.5	138.6	137.9	118.9	132.6	144.9	133.5	156.8	115	91	104	80.3	102.7	103.2	99	111.7	112.5	110.5	105.1	99.6	Q96RS0	Trimethylguanosine synthase OS=Homo sapiens OX=9606 GN=TGS1 PE=1 SV=3	[K].EYEEDDILASDDPSSIEQYENTR.[T]	Q96RS0 [145-167]	Q96RS0 1xPhospho [S154(99.9)]	1xTMT6plex [N-Term]; 1xPhospho [S10(99.9)]	6	Q96RS0	S154	S	Q96RS0 | S154	-0.31	0.938745716649472	6	1.97908e-05	FALSE	NotSig	0.0274520316013489	TGS1	TGS1 S154	0.0274520316013489
High	Q96RT1	Erbin OS=Homo sapiens OX=9606 GN=ERBIN PE=1 SV=2	[R].QSSVSSTASVNLGDPGSTR.[R]	0	1xDeamidated [Q1]; 1xTMT6plex [N-Term]; 1xPhospho [S5(99.6)]	Q96RT1 [1077-1095]	Q96RT1 1xPhospho [S1081(99.6)]	3	2.05582e-06	4.72	NA	0.47	0.35	-0.08	-0.24	-0.12	-0.1	-0.12	0.47	0.57	-0.16	-0.01	0.13	-0.02	0.0476241897986743	0.448410821540129	0.976449621179282	0.943895511399278	0.995009667369725	0.965431331545563	0.979013319476616	0.246628523503978	0.114660733043233	0.957826327011254	0.988940984277846	0.843694942503712	0.999964897028726	68.5	65.4	74.5	139.9	194.3	114.4	130.6	140.5	142.3	96.6	94.7	92.7	80.1	94.7	87.2	148.3	132	126.1	117.9	118.1	133.9	142.6	119.6	129.1	131.3	131	145.5	Q96RT1	Erbin OS=Homo sapiens OX=9606 GN=ERBIN PE=1 SV=2	[R].QSSVSSTASVNLGDPGSTR.[R]	Q96RT1 [1077-1095]	Q96RT1 1xPhospho [S1081(99.6)]	1xDeamidated [Q1]; 1xTMT6plex [N-Term]; 1xPhospho [S5(99.6)]	3	Q96RT1	S1081	S	Q96RT1 | S1081	-0.12	0.995009667369725	3	2.05582e-06	FALSE	NotSig	0.00217269969153076	ERBIN	ERBIN S1081	0.00217269969153076
High	Q96RT1	Erbin OS=Homo sapiens OX=9606 GN=ERBIN PE=1 SV=2	[R].QSSVSSTASVNLGDPGSTR.[R]	0	1xTMT6plex [N-Term]; 3xPhospho [S9(100); S/T]	Q96RT1 [1077-1095]	Q96RT1 3xPhospho [S1085(100); S/T]	14	1.67506e-07	5.8	5.27	0.06	0.15	-0.02	-0.05	0.12	-0.04	0.09	-0.2	-0.12	-0.03	-0.26	-0.06	0.17	0.983561601344568	0.966356693436167	0.986836990701926	0.992738046901172	0.988938106843428	0.989189078046996	0.979621722711501	0.719100001253334	0.826685503039227	0.997442397091323	0.589279256872566	0.937494856842	0.941435893354217	90.8	94.9	89.7	99.6	111.6	91.4	84.7	97.7	77.4	94.9	89.5	94.3	100.4	90.3	110	91.3	110.9	98.2	96.2	90.6	107.9	92.2	102.2	90.9	82.1	77.9	91.6	Q96RT1	Erbin OS=Homo sapiens OX=9606 GN=ERBIN PE=1 SV=2	[R].QSSVSSTASVNLGDPGSTR.[R]	Q96RT1 [1077-1095]	Q96RT1 3xPhospho [S1085(100); S/T]	1xTMT6plex [N-Term]; 3xPhospho [S9(100); S/T]	14	Q96RT1	S1085	S	Q96RT1 | S1085	0.12	0.988938106843428	14	1.67506e-07	FALSE	NotSig	0.00483088807672705	ERBIN	ERBIN S1085	0.00483088807672705
High	Q96RT1	Erbin OS=Homo sapiens OX=9606 GN=ERBIN PE=1 SV=2	[R].TYSIDGPNASRPQSARPSINEIPER.[T]	0	1xTMT6plex [N-Term]; 3xPhospho [S3(95.7); S18(99.9); S/Y/T]	Q96RT1 [1131-1155]	Q96RT1 3xPhospho [S1133(95.7); S1148(99.9); S/Y/T]	6	0.00724694	3.72	3.72	0.29	0.21	0.33	0.36	0.38	0.22	-0.08	0.1	0.34	0.03	-0.06	0.07	0.16	0.269407250885725	0.865514707094674	0.438097482900115	0.610046093245683	0.480024168832399	0.761414010024009	0.991560441087539	0.883806931105687	0.37351979578048	0.995641976558688	0.968208007032727	0.885524185651351	0.838605703484461	83.3	96.1	83.8	90.9	84.4	109.9	89.4	94.3	96.9	100.7	102.2	103.4	106.7	94.5	96.9	114.1	114.6	109.2	116.7	111.6	121.3	124	122.8	113.8	124.8	100.7	109.6	Q96RT1	Erbin OS=Homo sapiens OX=9606 GN=ERBIN PE=1 SV=2	[R].TYSIDGPNASRPQSARPSINEIPER.[T]	Q96RT1 [1131-1155]	Q96RT1 3xPhospho [S1133(95.7); S1148(99.9); S/Y/T]	1xTMT6plex [N-Term]; 3xPhospho [S3(95.7); S18(99.9); S/Y/T]	6	Q96RT1	S1133	S	Q96RT1 | S1133	0.38	0.480024168832399	6	0.00724694	FALSE	NotSig	0.318736895694625	ERBIN	ERBIN S1133	0.318736895694625
High	Q96RT1	Erbin OS=Homo sapiens OX=9606 GN=ERBIN PE=1 SV=2	[R].TYSIDGPNASRPQSARPSINEIPER.[T]	0	1xTMT6plex [N-Term]; 2xPhospho [S3(85.5); S10(97.4)]	Q96RT1 [1131-1155]	Q96RT1 2xPhospho [S1133(85.5); S1140(97.4)]	19	0.0509351	3.13	3.44	0.18	0.1	0.04	0.43	0.04	-0.05	-0.08	0.14	0.31	0.39	0.08	-0.23	0.09	0.767080037793159	0.98678375844519	0.991189251296121	0.260979727710186	0.999995032976495	0.980861882868238	0.981969990705848	0.793768257374982	0.426438744776523	0.053892156037545	0.918819800042929	0.558117417415292	0.981763226416742	88.6	88.4	96	102.9	84.5	102.4	85	123.9	114.2	92.6	100.6	108	88.3	94.9	113	101.7	122.5	105	137.6	111.9	151.6	117.5	126.2	113.9	110.7	119	108.7	Q96RT1	Erbin OS=Homo sapiens OX=9606 GN=ERBIN PE=1 SV=2	[R].TYSIDGPNASRPQSARPSINEIPER.[T]	Q96RT1 [1131-1155]	Q96RT1 2xPhospho [S1133(85.5); S1140(97.4)]	1xTMT6plex [N-Term]; 2xPhospho [S3(85.5); S10(97.4)]	19	Q96RT1	S1140	S	Q96RT1 | S1140	0.04	0.999995032976495	19	0.0509351	FALSE	NotSig	2.15715625705589e-06	ERBIN	ERBIN S1140	2.15715625705589e-06
High	Q96RT1	Erbin OS=Homo sapiens OX=9606 GN=ERBIN PE=1 SV=2	[R].TYSIDGPNASRPQSARPSINEIPER.[T]	0	1xTMT6plex [N-Term]; 3xPhospho [S3(95.7); S18(99.9); S/Y/T]	Q96RT1 [1131-1155]	Q96RT1 3xPhospho [S1133(95.7); S1148(99.9); S/Y/T]	6	0.00724694	3.72	3.72	0.29	0.21	0.33	0.36	0.38	0.22	-0.08	0.1	0.34	0.03	-0.06	0.07	0.16	0.269407250885725	0.865514707094674	0.438097482900115	0.610046093245683	0.480024168832399	0.761414010024009	0.991560441087539	0.883806931105687	0.37351979578048	0.995641976558688	0.968208007032727	0.885524185651351	0.838605703484461	83.3	96.1	83.8	90.9	84.4	109.9	89.4	94.3	96.9	100.7	102.2	103.4	106.7	94.5	96.9	114.1	114.6	109.2	116.7	111.6	121.3	124	122.8	113.8	124.8	100.7	109.6	Q96RT1	Erbin OS=Homo sapiens OX=9606 GN=ERBIN PE=1 SV=2	[R].TYSIDGPNASRPQSARPSINEIPER.[T]	Q96RT1 [1131-1155]	Q96RT1 3xPhospho [S1133(95.7); S1148(99.9); S/Y/T]	1xTMT6plex [N-Term]; 3xPhospho [S3(95.7); S18(99.9); S/Y/T]	6	Q96RT1	S1148	S	Q96RT1 | S1148	0.38	0.480024168832399	6	0.00724694	FALSE	NotSig	0.318736895694625	ERBIN	ERBIN S1148	0.318736895694625
High	Q96RT1	Erbin OS=Homo sapiens OX=9606 GN=ERBIN PE=1 SV=2	[R].TEDVMFISDNESFNPSLWEEQR.[K]	0	1xTMT6plex [N-Term]; 1xOxidation [M5]; 3xPhospho [S8(100); S12(100); S16(100)]	Q96RT1 [433-454]	Q96RT1 3xPhospho [S440(100); S444(100); S448(100)]	12	4.84069e-05	5.38	5.5	-0.21	-0.06	-0.21	-0.09	-0.29	-0.07	0.15	0.18	-0.19	0.12	-0.09	-0.42	-0.21	0.887176035543754	0.999776231860906	0.892308602895678	0.99776122221592	0.965477891760904	0.980410668392628	0.922014183519541	0.887402648250595	0.796353771620105	0.978589448354184	0.973245066158835	0.531091534396744	0.943467832414911	119.1	112.9	103.6	118.9	147.1	135.9	116.1	110.6	123.5	90.6	107.2	97.4	106.8	108.4	113	149.1	117.1	99.9	92.3	127.4	140.9	95.2	84.3	116.4	88.3	113.4	110.3	Q96RT1	Erbin OS=Homo sapiens OX=9606 GN=ERBIN PE=1 SV=2	[R].TEDVMFISDNESFNPSLWEEQR.[K]	Q96RT1 [433-454]	Q96RT1 3xPhospho [S440(100); S444(100); S448(100)]	1xTMT6plex [N-Term]; 1xOxidation [M5]; 3xPhospho [S8(100); S12(100); S16(100)]	12	Q96RT1	S440	S	Q96RT1 | S440	-0.29	0.965477891760904	12	4.84069e-05	FALSE	NotSig	0.0152576665724934	ERBIN	ERBIN S440	0.0152576665724934
High	Q96RT1	Erbin OS=Homo sapiens OX=9606 GN=ERBIN PE=1 SV=2	[R].TEDVMFISDNESFNPSLWEEQR.[K]	0	1xTMT6plex [N-Term]; 1xOxidation [M5]; 3xPhospho [S8(100); S12(100); S16(100)]	Q96RT1 [433-454]	Q96RT1 3xPhospho [S440(100); S444(100); S448(100)]	12	4.84069e-05	5.38	5.5	-0.21	-0.06	-0.21	-0.09	-0.29	-0.07	0.15	0.18	-0.19	0.12	-0.09	-0.42	-0.21	0.887176035543754	0.999776231860906	0.892308602895678	0.99776122221592	0.965477891760904	0.980410668392628	0.922014183519541	0.887402648250595	0.796353771620105	0.978589448354184	0.973245066158835	0.531091534396744	0.943467832414911	119.1	112.9	103.6	118.9	147.1	135.9	116.1	110.6	123.5	90.6	107.2	97.4	106.8	108.4	113	149.1	117.1	99.9	92.3	127.4	140.9	95.2	84.3	116.4	88.3	113.4	110.3	Q96RT1	Erbin OS=Homo sapiens OX=9606 GN=ERBIN PE=1 SV=2	[R].TEDVMFISDNESFNPSLWEEQR.[K]	Q96RT1 [433-454]	Q96RT1 3xPhospho [S440(100); S444(100); S448(100)]	1xTMT6plex [N-Term]; 1xOxidation [M5]; 3xPhospho [S8(100); S12(100); S16(100)]	12	Q96RT1	S444	S	Q96RT1 | S444	-0.29	0.965477891760904	12	4.84069e-05	FALSE	NotSig	0.0152576665724934	ERBIN	ERBIN S444	0.0152576665724934
High	Q96RT1	Erbin OS=Homo sapiens OX=9606 GN=ERBIN PE=1 SV=2	[R].TEDVMFISDNESFNPSLWEEQR.[K]	0	1xTMT6plex [N-Term]; 1xOxidation [M5]; 3xPhospho [S8(100); S12(100); S16(100)]	Q96RT1 [433-454]	Q96RT1 3xPhospho [S440(100); S444(100); S448(100)]	12	4.84069e-05	5.38	5.5	-0.21	-0.06	-0.21	-0.09	-0.29	-0.07	0.15	0.18	-0.19	0.12	-0.09	-0.42	-0.21	0.887176035543754	0.999776231860906	0.892308602895678	0.99776122221592	0.965477891760904	0.980410668392628	0.922014183519541	0.887402648250595	0.796353771620105	0.978589448354184	0.973245066158835	0.531091534396744	0.943467832414911	119.1	112.9	103.6	118.9	147.1	135.9	116.1	110.6	123.5	90.6	107.2	97.4	106.8	108.4	113	149.1	117.1	99.9	92.3	127.4	140.9	95.2	84.3	116.4	88.3	113.4	110.3	Q96RT1	Erbin OS=Homo sapiens OX=9606 GN=ERBIN PE=1 SV=2	[R].TEDVMFISDNESFNPSLWEEQR.[K]	Q96RT1 [433-454]	Q96RT1 3xPhospho [S440(100); S444(100); S448(100)]	1xTMT6plex [N-Term]; 1xOxidation [M5]; 3xPhospho [S8(100); S12(100); S16(100)]	12	Q96RT1	S448	S	Q96RT1 | S448	-0.29	0.965477891760904	12	4.84069e-05	FALSE	NotSig	0.0152576665724934	ERBIN	ERBIN S448	0.0152576665724934
High	Q96RT1	Erbin OS=Homo sapiens OX=9606 GN=ERBIN PE=1 SV=2	[K].HIVNHDDVFEESEELSSDEEMK.[M]	0	1xTMT6plex [N-Term]; 1xTMT6plex [K22]; 2xPhospho [S16(100); S17(100)]	Q96RT1 [587-608]	Q96RT1 2xPhospho [S602(100); S603(100)]	14	4.51958e-08	8.26	8.26	-0.02	0.07	0.18	0.12	0.52	0.45	0.09	-0.16	-0.17	-0.06	-0.2	-0.06	0.07	0.999781159932435	0.997280076145569	0.784705860664051	0.97921179272841	0.201908548630267	0.081670862995844	0.980684630902194	0.846187010718534	0.759667553800978	0.99277676935786	0.68423106603674	0.91886198470208	0.983153716127677	134.7	66.5	145.7	146.3	59	121.2	137.4	53.3	87.5	140	127.3	133.3	161	141.4	120.5	155.8	124.2	137.3	132.1	131.3	119.8	125.6	127.7	122	125.9	117.8	119.5	Q96RT1	Erbin OS=Homo sapiens OX=9606 GN=ERBIN PE=1 SV=2	[K].HIVNHDDVFEESEELSSDEEMK.[M]	Q96RT1 [587-608]	Q96RT1 2xPhospho [S602(100); S603(100)]	1xTMT6plex [N-Term]; 1xTMT6plex [K22]; 2xPhospho [S16(100); S17(100)]	14	Q96RT1	S602	S	Q96RT1 | S602	0.52	0.201908548630267	14	4.51958e-08	FALSE	NotSig	0.694845293020912	ERBIN	ERBIN S602	0.694845293020912
High	Q96RT1	Erbin OS=Homo sapiens OX=9606 GN=ERBIN PE=1 SV=2	[K].HIVNHDDVFEESEELSSDEEMK.[M]	0	1xTMT6plex [N-Term]; 1xTMT6plex [K22]; 2xPhospho [S16(100); S17(100)]	Q96RT1 [587-608]	Q96RT1 2xPhospho [S602(100); S603(100)]	14	4.51958e-08	8.26	8.26	-0.02	0.07	0.18	0.12	0.52	0.45	0.09	-0.16	-0.17	-0.06	-0.2	-0.06	0.07	0.999781159932435	0.997280076145569	0.784705860664051	0.97921179272841	0.201908548630267	0.081670862995844	0.980684630902194	0.846187010718534	0.759667553800978	0.99277676935786	0.68423106603674	0.91886198470208	0.983153716127677	134.7	66.5	145.7	146.3	59	121.2	137.4	53.3	87.5	140	127.3	133.3	161	141.4	120.5	155.8	124.2	137.3	132.1	131.3	119.8	125.6	127.7	122	125.9	117.8	119.5	Q96RT1	Erbin OS=Homo sapiens OX=9606 GN=ERBIN PE=1 SV=2	[K].HIVNHDDVFEESEELSSDEEMK.[M]	Q96RT1 [587-608]	Q96RT1 2xPhospho [S602(100); S603(100)]	1xTMT6plex [N-Term]; 1xTMT6plex [K22]; 2xPhospho [S16(100); S17(100)]	14	Q96RT1	S603	S	Q96RT1 | S603	0.52	0.201908548630267	14	4.51958e-08	FALSE	NotSig	0.694845293020912	ERBIN	ERBIN S603	0.694845293020912
High	Q96RT1	Erbin OS=Homo sapiens OX=9606 GN=ERBIN PE=1 SV=2	[K].TQDIVLGTSFLSINSK.[E]	0	1xTMT6plex [N-Term]; 1xTMT6plex [K16]; 2xPhospho [S12(100); S15(100)]	Q96RT1 [786-801]	Q96RT1 2xPhospho [S797(100); S800(100)]	6	5.27432e-06	4.85	4.85	-0.01	-0.03	-0.24	-0.06	-0.13	-0.25	-0.02	-0.05	0.09	0.18	0.1	0.04	0.12	0.999993504563087	1	0.579237253010914	0.999277145134958	0.989688848714591	0.720959355591316	0.999996824590157	0.951631462668973	0.919844941305462	0.681394833560042	0.868934978045099	0.951189195005181	0.961550931485849	103.1	74.1	102.1	107.8	111.4	108	123.7	97.8	115.8	81.7	101.2	115.5	99.9	111.1	86.3	90.9	100.4	91.2	104.6	98.2	103.5	109.3	106.1	105.6	104	95.5	97.5	Q96RT1	Erbin OS=Homo sapiens OX=9606 GN=ERBIN PE=1 SV=2	[K].TQDIVLGTSFLSINSK.[E]	Q96RT1 [786-801]	Q96RT1 2xPhospho [S797(100); S800(100)]	1xTMT6plex [N-Term]; 1xTMT6plex [K16]; 2xPhospho [S12(100); S15(100)]	6	Q96RT1	S797	S	Q96RT1 | S797	-0.13	0.989688848714591	6	5.27432e-06	FALSE	NotSig	0.00450132310571513	ERBIN	ERBIN S797	0.00450132310571513
High	Q96RT1	Erbin OS=Homo sapiens OX=9606 GN=ERBIN PE=1 SV=2	[K].TQDIVLGTSFLSINSK.[E]	0	1xTMT6plex [N-Term]; 1xTMT6plex [K16]; 2xPhospho [S12(100); S15(100)]	Q96RT1 [786-801]	Q96RT1 2xPhospho [S797(100); S800(100)]	6	5.27432e-06	4.85	4.85	-0.01	-0.03	-0.24	-0.06	-0.13	-0.25	-0.02	-0.05	0.09	0.18	0.1	0.04	0.12	0.999993504563087	1	0.579237253010914	0.999277145134958	0.989688848714591	0.720959355591316	0.999996824590157	0.951631462668973	0.919844941305462	0.681394833560042	0.868934978045099	0.951189195005181	0.961550931485849	103.1	74.1	102.1	107.8	111.4	108	123.7	97.8	115.8	81.7	101.2	115.5	99.9	111.1	86.3	90.9	100.4	91.2	104.6	98.2	103.5	109.3	106.1	105.6	104	95.5	97.5	Q96RT1	Erbin OS=Homo sapiens OX=9606 GN=ERBIN PE=1 SV=2	[K].TQDIVLGTSFLSINSK.[E]	Q96RT1 [786-801]	Q96RT1 2xPhospho [S797(100); S800(100)]	1xTMT6plex [N-Term]; 1xTMT6plex [K16]; 2xPhospho [S12(100); S15(100)]	6	Q96RT1	S800	S	Q96RT1 | S800	-0.13	0.989688848714591	6	5.27432e-06	FALSE	NotSig	0.00450132310571513	ERBIN	ERBIN S800	0.00450132310571513
High	Q96RT1	Erbin OS=Homo sapiens OX=9606 GN=ERBIN PE=1 SV=2	[K].VNGHSEETSQSPNR.[T]	0	1xTMT6plex [N-Term]; 1xDeamidated [N2]; 1xPhospho [S11(99.7)]	Q96RT1 [822-835]	Q96RT1 1xPhospho [S832(99.7)]	4	1.53481e-05	5.52	NA	-0.22	-0.36	-0.06	-0.14	-0.38	-0.25	-0.14	-0.1	-0.09	-0.07	-0.05	-0.1	-0.13	0.773299897652896	0.757827628868677	0.973380268598179	0.983666117337321	0.782472881343492	0.813622292196535	0.971426514318042	0.88297157103583	0.914665995620226	0.985716971140017	0.962225958709993	0.88412939732908	0.983960855704089	126.8	132.1	111.2	109.6	125.2	100.4	120.7	131.8	109.2	108.7	112.1	108.3	98.9	104.3	95.6	105	100.3	109.9	102.4	99.4	99.7	91.6	102.7	92.8	101.2	104.4	96.2	Q96RT1	Erbin OS=Homo sapiens OX=9606 GN=ERBIN PE=1 SV=2	[K].VNGHSEETSQSPNR.[T]	Q96RT1 [822-835]	Q96RT1 1xPhospho [S832(99.7)]	1xTMT6plex [N-Term]; 1xDeamidated [N2]; 1xPhospho [S11(99.7)]	4	Q96RT1	S832	S	Q96RT1 | S832	-0.38	0.782472881343492	4	1.53481e-05	FALSE	NotSig	0.106530705138658	ERBIN	ERBIN S832	0.106530705138658
High	Q96RT1	Erbin OS=Homo sapiens OX=9606 GN=ERBIN PE=1 SV=2	[R].TEPHDSDCSVDLGISK.[S]	0	1xTMT6plex [N-Term]; 1xCarbamidomethyl [C8]; 1xTMT6plex [K16]; 2xPhospho [S6(100); S9(100)]	Q96RT1 [836-851]	Q96RT1 2xPhospho [S841(100); S844(100)]	12	2.22428e-05	5.09	5.09	-0.02	-0.07	0.09	-0.11	0.01	-0.04	-0.06	-0.25	-0.15	-0.2	-0.25	-0.01	0.04	0.999993504563087	0.997573514656064	0.951380925084513	0.97775442364449	0.999995032976495	0.986041000721996	0.991532504069867	0.569546646343833	0.794296853156572	0.462112666090365	0.498959930218918	0.998020358998005	0.999964897028726	111.5	104.1	121.6	95.2	103.5	110.6	108.6	95.1	94	110.1	111.6	104.4	116.5	102.6	105.9	110.3	110.8	92.9	102.1	96	93.5	95.1	95.5	103	104.8	92.7	85.4	Q96RT1	Erbin OS=Homo sapiens OX=9606 GN=ERBIN PE=1 SV=2	[R].TEPHDSDCSVDLGISK.[S]	Q96RT1 [836-851]	Q96RT1 2xPhospho [S841(100); S844(100)]	1xTMT6plex [N-Term]; 1xCarbamidomethyl [C8]; 1xTMT6plex [K16]; 2xPhospho [S6(100); S9(100)]	12	Q96RT1	S841	S	Q96RT1 | S841	0.01	0.999995032976495	12	2.22428e-05	FALSE	NotSig	2.15715625705589e-06	ERBIN	ERBIN S841	2.15715625705589e-06
High	Q96RT1	Erbin OS=Homo sapiens OX=9606 GN=ERBIN PE=1 SV=2	[R].TEPHDSDCSVDLGISK.[S]	0	1xTMT6plex [N-Term]; 1xCarbamidomethyl [C8]; 1xTMT6plex [K16]; 2xPhospho [S6(100); S9(100)]	Q96RT1 [836-851]	Q96RT1 2xPhospho [S841(100); S844(100)]	12	2.22428e-05	5.09	5.09	-0.02	-0.07	0.09	-0.11	0.01	-0.04	-0.06	-0.25	-0.15	-0.2	-0.25	-0.01	0.04	0.999993504563087	0.997573514656064	0.951380925084513	0.97775442364449	0.999995032976495	0.986041000721996	0.991532504069867	0.569546646343833	0.794296853156572	0.462112666090365	0.498959930218918	0.998020358998005	0.999964897028726	111.5	104.1	121.6	95.2	103.5	110.6	108.6	95.1	94	110.1	111.6	104.4	116.5	102.6	105.9	110.3	110.8	92.9	102.1	96	93.5	95.1	95.5	103	104.8	92.7	85.4	Q96RT1	Erbin OS=Homo sapiens OX=9606 GN=ERBIN PE=1 SV=2	[R].TEPHDSDCSVDLGISK.[S]	Q96RT1 [836-851]	Q96RT1 2xPhospho [S841(100); S844(100)]	1xTMT6plex [N-Term]; 1xCarbamidomethyl [C8]; 1xTMT6plex [K16]; 2xPhospho [S6(100); S9(100)]	12	Q96RT1	S844	S	Q96RT1 | S844	0.01	0.999995032976495	12	2.22428e-05	FALSE	NotSig	2.15715625705589e-06	ERBIN	ERBIN S844	2.15715625705589e-06
High	Q96RT1	Erbin OS=Homo sapiens OX=9606 GN=ERBIN PE=1 SV=2	[K].STEDLSPQK.[S]	0	1xTMT6plex [N-Term]; 1xTMT6plex [K9]; 1xPhospho [S1(96.9)]	Q96RT1 [852-860]	Q96RT1 1xPhospho [S852(96.9)]	22	0.000177415	4.06	3.73	-0.05	-0.08	0.02	0.03	-0.14	-0.22	-0.03	0.14	0.24	0.01	0.12	0.18	0.08	0.990991440690018	0.98678375844519	0.999948062711208	0.999999999999998	0.954532957134971	0.556254617836603	0.989316773412111	0.563282073210937	0.114055550285487	0.999999999999999	0.732019719087727	0.406247380893025	0.981763226416742	85.3	96.2	103	90.1	99	92.8	119.6	118.9	114.9	96.4	92.7	92.9	88.9	93.2	91.1	100.2	85.9	93.9	94.7	95	92.6	107.6	106.4	110.4	104.4	98.2	102.2	Q96RT1	Erbin OS=Homo sapiens OX=9606 GN=ERBIN PE=1 SV=2	[K].STEDLSPQK.[S]	Q96RT1 [852-860]	Q96RT1 1xPhospho [S852(96.9)]	1xTMT6plex [N-Term]; 1xTMT6plex [K9]; 1xPhospho [S1(96.9)]	22	Q96RT1	S852	S	Q96RT1 | S852	-0.14	0.954532957134971	22	0.000177415	FALSE	NotSig	0.0202090721369877	ERBIN	ERBIN S852	0.0202090721369877
High	Q96RT1	Erbin OS=Homo sapiens OX=9606 GN=ERBIN PE=1 SV=2	[K].SATLLYDQPLQVFTGSSSSSDLISGTK.[A]	0	1xTMT6plex [N-Term]; 1xTMT6plex [K27]; 1xPhospho [S1(89.6)]	Q96RT1 [915-941]	Q96RT1 1xPhospho [S915(89.6)]	6	1.26777e-05	4.16	4.16	0.08	-0.39	-0.14	0.11	0.4	0.22	-0.47	0.29	0.95	0.24	0.06	0	0.19	0.99510250241024	0.894758287651863	0.927122392017427	0.983666117337321	0.367079203918763	0.761414010024009	0.706386150501875	0.643480205079387	0.00303326475946817	0.676576352716461	0.93841049998186	0.996436324987185	0.812302266822667	87.5	83.7	116.8	119.5	127.2	105	88.9	97.6	106.1	104.6	82.5	92.3	66.5	64.6	73	100.5	108.6	128.1	134.1	128.7	125.5	128.8	136.3	110.2	113.3	116.1	102	Q96RT1	Erbin OS=Homo sapiens OX=9606 GN=ERBIN PE=1 SV=2	[K].SATLLYDQPLQVFTGSSSSSDLISGTK.[A]	Q96RT1 [915-941]	Q96RT1 1xPhospho [S915(89.6)]	1xTMT6plex [N-Term]; 1xTMT6plex [K27]; 1xPhospho [S1(89.6)]	6	Q96RT1	S915	S	Q96RT1 | S915	0.4	0.367079203918763	6	1.26777e-05	FALSE	NotSig	0.435240218817057	ERBIN	ERBIN S915	0.435240218817057
High	Q96RT1	Erbin OS=Homo sapiens OX=9606 GN=ERBIN PE=1 SV=2	[R].ANTAYHLHQR.[L]	0	1xTMT6plex [N-Term]; 1xPhospho [Y5(100)]	Q96RT1 [1038-1047]	Q96RT1 1xPhospho [Y1042(100)]	6	2.81069e-05	4.23	4.23	-0.54	-0.12	-0.04	-0.35	-0.41	-0.18	0.42	1.33	0.67	-0.31	-0.21	-0.13	-0.23	0.0116894372427575	0.997280076145569	0.985953001091785	0.636764061297381	0.460660920709802	0.8194950758573	0.199769378442314	1.02413379943303e-05	0.0253584062960937	0.364644343833108	0.594418191263169	0.822363721862489	0.553271513274962	65.4	67.7	55.1	134.3	144.5	126.2	127.9	130	101.2	45	43.5	58.6	66	60.2	47.8	130.4	157.7	110.3	133.4	105.4	101.4	105.3	91.4	96	119.8	112.7	111.6	Q96RT1	Erbin OS=Homo sapiens OX=9606 GN=ERBIN PE=1 SV=2	[R].ANTAYHLHQR.[L]	Q96RT1 [1038-1047]	Q96RT1 1xPhospho [Y1042(100)]	1xTMT6plex [N-Term]; 1xPhospho [Y5(100)]	6	Q96RT1	Y1042	Y	Q96RT1 | Y1042	-0.41	0.460660920709802	6	2.81069e-05	FALSE	NotSig	0.336618628728348	ERBIN	ERBIN Y1042	0.336618628728348
High	Q96RT1	Erbin OS=Homo sapiens OX=9606 GN=ERBIN PE=1 SV=2	[R].AQIPEGDYLSYR.[E]	0	1xTMT6plex [N-Term]; 1xPhospho [Y8(100)]	Q96RT1 [1097-1108]	Q96RT1 1xPhospho [Y1104(100)]	14	1.53221e-05	3.4	3.4	-0.06	0.28	0.07	0.05	-0.01	-0.09	0.34	0.49	0.24	-0.02	-0.05	0.06	0.08	0.99684315520303	0.686689017886806	0.976481550927435	0.993768254878586	0.999995032976495	0.969823902642323	0.208104592387756	0.0972474488451459	0.506873204511561	0.999999999999999	0.98231203674136	0.916103130571639	0.983960855704089	72.9	77.8	70.1	96.7	121.7	92.4	96.3	108.9	104.9	70.1	69.8	83.4	85.8	92	88.6	85.2	101.9	110.5	100.4	95.7	105.7	123.5	101.5	104.3	118.4	92.9	98.6	Q96RT1	Erbin OS=Homo sapiens OX=9606 GN=ERBIN PE=1 SV=2	[R].AQIPEGDYLSYR.[E]	Q96RT1 [1097-1108]	Q96RT1 1xPhospho [Y1104(100)]	1xTMT6plex [N-Term]; 1xPhospho [Y8(100)]	14	Q96RT1	Y1104	Y	Q96RT1 | Y1104	-0.01	0.999995032976495	14	1.53221e-05	FALSE	NotSig	2.15715625705589e-06	ERBIN	ERBIN Y1104	2.15715625705589e-06
High	Q96RT1	Erbin OS=Homo sapiens OX=9606 GN=ERBIN PE=1 SV=2	[K].IYDILSDNGPQQPSTTVK.[I]	0	1xTMT6plex [N-Term]; 1xTMT6plex [K18]; 1xPhospho [Y2(100)]	Q96RT1 [883-900]	Q96RT1 1xPhospho [Y884(100)]	6	2.01988e-06	4.88	4.88	-0.08	0.1	-0.11	-0.04	0.3	0.2	0.18	1.13	1.04	0.07	0.16	0.18	0.1	0.992601684691139	0.988653864097227	0.943077060365802	0.999277145134958	0.777020901218167	0.847553397957614	0.914186456143815	0.00122533982786837	0.00284157898357143	0.978589448354184	0.822926554424548	0.747196373581482	0.971150726553023	68.3	64	64.4	138	128.6	108.9	137.5	114	115.8	60.9	50	77.6	76.6	69.2	62.7	119.1	138.2	118.8	125.4	128.6	120.1	145.4	142.5	115.6	126.9	138.3	132.9	Q96RT1	Erbin OS=Homo sapiens OX=9606 GN=ERBIN PE=1 SV=2	[K].IYDILSDNGPQQPSTTVK.[I]	Q96RT1 [883-900]	Q96RT1 1xPhospho [Y884(100)]	1xTMT6plex [N-Term]; 1xTMT6plex [K18]; 1xPhospho [Y2(100)]	6	Q96RT1	Y884	Y	Q96RT1 | Y884	0.3	0.777020901218167	6	2.01988e-06	FALSE	NotSig	0.109567298880388	ERBIN	ERBIN Y884	0.109567298880388
High	Q96RU3	Formin-binding protein 1 OS=Homo sapiens OX=9606 GN=FNBP1 PE=1 SV=2	[R].TVSDNSLSNSR.[G]	0	1xTMT6plex [N-Term]; 1xDeamidated [N]; 1xPhospho [S3(100)]	Q96RU3 [294-304]	Q96RU3 1xPhospho [S296(100)]	8	0.000776479	3.38	NA	-0.03	0	-0.12	-0.06	0.09	0.14	0.02	-0.17	-0.25	0.06	-0.09	-0.2	-0.05	0.99684315520303	1	0.849097239157392	0.990810345111742	0.990064735806437	0.895611861885566	0.996004290462727	0.772777573104801	0.576850723268322	0.978589448354184	0.915630970510546	0.670793678912669	0.999964897028726	108.8	102.2	104.3	105.1	107.4	92.1	82.8	107.3	82.6	98.8	102.3	110.2	104.1	101.9	115.1	95.4	96.8	106.2	102.4	99	101.1	86.3	88.7	87.8	93.3	91	85.1	Q96RU3	Formin-binding protein 1 OS=Homo sapiens OX=9606 GN=FNBP1 PE=1 SV=2	[R].TVSDNSLSNSR.[G]	Q96RU3 [294-304]	Q96RU3 1xPhospho [S296(100)]	1xTMT6plex [N-Term]; 1xDeamidated [N]; 1xPhospho [S3(100)]	8	Q96RU3	S296	S	Q96RU3 | S296	0.09	0.990064735806437	8	0.000776479	FALSE	NotSig	0.00433640794349964	FNBP1	FNBP1 S296	0.00433640794349964
High	Q96RU3	Formin-binding protein 1 OS=Homo sapiens OX=9606 GN=FNBP1 PE=1 SV=2	[R].TVSDNSLSNSR.[G]	0	1xTMT6plex [N-Term]; 2xPhospho [S6(100); T/S]	Q96RU3 [294-304]	Q96RU3 2xPhospho [S299(100); T/S]	28	0.000103029	3.97	3.97	-0.12	-0.08	-0.06	-0.04	-0.11	-0.05	0.04	-0.06	-0.17	0.03	0.09	-0.01	-0.06	0.927579922716775	0.991670210549081	0.939479869986121	0.990810345111742	0.982328681271281	0.981703968642492	0.995155704055511	0.94305876764118	0.708271371303694	0.999218310754011	0.863421275523729	0.998017000172164	0.981763226416742	111	110	103	95.3	103.2	87.2	103.2	100	92.1	96.8	100.9	101.3	103.8	111.4	98.9	82.1	98.9	91.1	89	92.8	93.2	99.7	92.4	92.5	96.6	98.6	90.7	Q96RU3	Formin-binding protein 1 OS=Homo sapiens OX=9606 GN=FNBP1 PE=1 SV=2	[R].TVSDNSLSNSR.[G]	Q96RU3 [294-304]	Q96RU3 2xPhospho [S299(100); T/S]	1xTMT6plex [N-Term]; 2xPhospho [S6(100); T/S]	28	Q96RU3	S299	S	Q96RU3 | S299	-0.11	0.982328681271281	28	0.000103029	FALSE	NotSig	0.00774317557451784	FNBP1	FNBP1 S299	0.00774317557451784
High	Q96RU3	Formin-binding protein 1 OS=Homo sapiens OX=9606 GN=FNBP1 PE=1 SV=2	[R].RQSGLYDSQNPPTVNNCAQDR.[E]	1	1xTMT6plex [N-Term]; 1xCarbamidomethyl [C17]; 1xPhospho [S3(100)]	Q96RU3 [495-515]	Q96RU3 1xPhospho [S497(100)]	12	4.83599e-08	6.51	6.51	0.04	0.16	0.13	0.26	0.2	0.07	0.12	0.02	0.03	0.14	-0.12	-0.12	0.13	0.99684315520303	0.972566674988795	0.920286963112368	0.811041848606461	0.92266462778992	0.971092622742786	0.966014266382295	0.999852351203609	0.999863069222372	0.937575894547603	0.89054863516524	0.895460956514341	0.947289539246795	103.1	121.1	106.4	109.5	154.6	93.2	92.2	129.5	105.2	96.9	109	117.3	107.2	118.6	132.8	119.6	116.1	137	99.6	131.5	143.9	88.3	123.9	121	110.3	101.6	115.9	Q96RU3	Formin-binding protein 1 OS=Homo sapiens OX=9606 GN=FNBP1 PE=1 SV=2	[R].RQSGLYDSQNPPTVNNCAQDR.[E]	Q96RU3 [495-515]	Q96RU3 1xPhospho [S497(100)]	1xTMT6plex [N-Term]; 1xCarbamidomethyl [C17]; 1xPhospho [S3(100)]	12	Q96RU3	S497	S	Q96RU3 | S497	0.2	0.92266462778992	12	4.83599e-08	FALSE	NotSig	0.0349561286248614	FNBP1	FNBP1 S497	0.0349561286248614
High	Q96RU3	Formin-binding protein 1 OS=Homo sapiens OX=9606 GN=FNBP1 PE=1 SV=2	[R].QSGLYDSQNPPTVNNCAQDRESPDGSYTEEQSQESEMK.[V]	1	1xTMT6plex [N-Term]; 1xCarbamidomethyl [C16]; 1xTMT6plex [K38]; 2xPhospho [S22(97.3); S/Y/T]	Q96RU3 [496-533]	Q96RU3 2xPhospho [S517(97.3); S/Y/T]	4	0.0022433	4.55	NA	-0.23	-0.25	-0.02	-0.24	-0.56	-0.47	-0.02	-0.55	-0.63	-0.22	-0.25	-0.13	-0.09	0.864722544149428	0.951855697362498	0.999306431213733	0.940139969797138	0.134620887148704	0.148180239235991	0.999996824590157	0.166701584959	0.11257335146644	0.896434819154033	0.754895466346628	0.898554804397817	0.988535182216141	129.4	146.4	146.2	102.3	135	102.9	117.4	120.3	93.3	134.2	124.7	114.1	122.7	134.6	116.5	118	101.2	89.5	82.4	87.2	86.8	79.5	66.6	81.5	82.1	85	85.4	Q96RU3	Formin-binding protein 1 OS=Homo sapiens OX=9606 GN=FNBP1 PE=1 SV=2	[R].QSGLYDSQNPPTVNNCAQDRESPDGSYTEEQSQESEMK.[V]	Q96RU3 [496-533]	Q96RU3 2xPhospho [S517(97.3); S/Y/T]	1xTMT6plex [N-Term]; 1xCarbamidomethyl [C16]; 1xTMT6plex [K38]; 2xPhospho [S22(97.3); S/Y/T]	4	Q96RU3	S517	S	Q96RU3 | S517	-0.56	0.134620887148704	4	0.0022433	FALSE	NotSig	0.870887551778699	FNBP1	FNBP1 S517	0.870887551778699
High	Q96RV3	Pecanex-like protein 1 OS=Homo sapiens OX=9606 GN=PCNX1 PE=1 SV=2	[R].NSYAGLDPSNQIGSGSSR.[L]	0	1xTMT6plex [N-Term]; 1xPhospho [S2(94.7)]	Q96RV3 [146-163]	Q96RV3 1xPhospho [S147(94.7)]	8	1.5138e-06	5.21	5.21	0.01	-0.09	-0.16	-0.13	-0.02	0	-0.09	-0.12	-0.05	0.03	-0.13	-0.17	-0.02	0.997434369756478	0.997573514656064	0.875185309482427	0.985691228099467	0.999995032976495	0.999822279064094	0.979621722711501	0.884431351246397	0.931435017101293	0.998670274516627	0.880578509447221	0.76869207488221	0.999964897028726	87.9	94.7	99.6	106.5	74.8	113.6	87.5	77.6	99.1	89.6	95.1	105.6	89.2	92.5	87.7	105.3	95.3	90	99.6	96.7	97	86	82.8	99.1	87.3	84.3	89.2	Q96RV3	Pecanex-like protein 1 OS=Homo sapiens OX=9606 GN=PCNX1 PE=1 SV=2	[R].NSYAGLDPSNQIGSGSSR.[L]	Q96RV3 [146-163]	Q96RV3 1xPhospho [S147(94.7)]	1xTMT6plex [N-Term]; 1xPhospho [S2(94.7)]	8	Q96RV3	S147	S	Q96RV3 | S147	-0.02	0.999995032976495	8	1.5138e-06	FALSE	NotSig	2.15715625705589e-06	PCNX1	PCNX1 S147	2.15715625705589e-06
High	Q96RV3	Pecanex-like protein 1 OS=Homo sapiens OX=9606 GN=PCNX1 PE=1 SV=2	[R].SSTSQISLR.[N]	0	1xTMT6plex [N-Term]; 2xPhospho [S2(99.3); S7(100)]	Q96RV3 [2151-2159]	Q96RV3 2xPhospho [S2152(99.3); S2157(100)]	6	0.0595542	3.02	2.75	0.04	-0.05	0	0.04	0.11	0.05	-0.09	0.56	0.72	0.04	0.36	0.39	0.06	0.983532915117276	1	0.99619758393749	0.999277145134958	0.988938106843428	0.976834775133884	0.989350437129025	0.0458042515888465	0.0115876258949104	0.99277676935786	0.194533911475777	0.146394087386255	0.99417957771767	62.3	77.4	79.4	86.9	102.8	91.9	109.9	127.5	113.8	79.8	78.7	96.5	67.3	78.6	74.9	91.9	97.9	86.6	91.9	94.3	105.3	128.7	117.8	123.2	118	110.8	127.5	Q96RV3	Pecanex-like protein 1 OS=Homo sapiens OX=9606 GN=PCNX1 PE=1 SV=2	[R].SSTSQISLR.[N]	Q96RV3 [2151-2159]	Q96RV3 2xPhospho [S2152(99.3); S2157(100)]	1xTMT6plex [N-Term]; 2xPhospho [S2(99.3); S7(100)]	6	Q96RV3	S2152	S	Q96RV3 | S2152	0.11	0.988938106843428	6	0.0595542	FALSE	NotSig	0.00483088807672705	PCNX1	PCNX1 S2152	0.00483088807672705
