## Supplementary Materials (Bioinformatics Raw Data)Supplementary Materials and Methods for "Integrative Proteomic Analysis Implicates Inhibition of Intracellular Protein Trafficking in Therapy-Induced Migrastasis in Prostate Cancer": volcano_data_unique_sites.csv (part 13 of 17)

Confidence	Master Protein Accessions	Master Protein Descriptions	Annotated Sequence	# Missed Cleavages	Modifications	Positions in Master Proteins	Modifications in Master Proteins	# PSMs	PEP	XCorr 1	XCorr 2	Abundance Ratio (log2): (KBU 15 min 1 uM) / (Control 15 min)	Abundance Ratio (log2): (KBU 15 min 10 uM) / (Control 15 min)	Abundance Ratio (log2): (KBU 1h 1 uM) / (Control 1h)	Abundance Ratio (log2): (KBU 1h 10 uM) / (Control 1h)	Abundance Ratio (log2): (KBU 4h 10 uM) / (Control 4h)	Abundance Ratio (log2): (KBU 4h 1uM) / (Control 4h)	Abundance Ratio (log2): (KBU 15 min 10 uM) / (KBU 15 min 1 uM)	Abundance Ratio (log2): (KBU 4h 1uM) / (KBU 15 min 1 uM)	Abundance Ratio (log2): (KBU 4h 10 uM) / (KBU 15 min 10 uM)	Abundance Ratio (log2): (KBU 1h 10 uM) / (KBU 1h 1 uM)	Abundance Ratio (log2): (KBU 4h 1uM) / (KBU 1h 1 uM)	Abundance Ratio (log2): (KBU 4h 10 uM) / (KBU 1h 10 uM)	Abundance Ratio (log2): (KBU 4h 10 uM) / (KBU 4h 1uM)	Abundance Ratio Adj. P-Value: (KBU 15 min 1 uM) / (Control 15 min)	Abundance Ratio Adj. P-Value: (KBU 15 min 10 uM) / (Control 15 min)	Abundance Ratio Adj. P-Value: (KBU 1h 1 uM) / (Control 1h)	Abundance Ratio Adj. P-Value: (KBU 1h 10 uM) / (Control 1h)	Abundance Ratio Adj. P-Value: (KBU 4h 10 uM) / (Control 4h)	Abundance Ratio Adj. P-Value: (KBU 4h 1uM) / (Control 4h)	Abundance Ratio Adj. P-Value: (KBU 15 min 10 uM) / (KBU 15 min 1 uM)	Abundance Ratio Adj. P-Value: (KBU 4h 1uM) / (KBU 15 min 1 uM)	Abundance Ratio Adj. P-Value: (KBU 4h 10 uM) / (KBU 15 min 10 uM)	Abundance Ratio Adj. P-Value: (KBU 1h 10 uM) / (KBU 1h 1 uM)	Abundance Ratio Adj. P-Value: (KBU 4h 1uM) / (KBU 1h 1 uM)	Abundance Ratio Adj. P-Value: (KBU 4h 10 uM) / (KBU 1h 10 uM)	Abundance Ratio Adj. P-Value: (KBU 4h 10 uM) / (KBU 4h 1uM)	Abundances (Scaled): F1: 127N, Sample, Control 15 min	Abundances (Scaled): F1: 128C, Sample, Control 15 min	Abundances (Scaled): F1: 130N, Sample, Control 15 min	Abundances (Scaled): F2: 127N, Sample, Control 1h	Abundances (Scaled): F2: 128C, Sample, Control 1h	Abundances (Scaled): F2: 130N, Sample, Control 1h	Abundances (Scaled): F3: 127N, Sample, Control 4h	Abundances (Scaled): F3: 128C, Sample, Control 4h	Abundances (Scaled): F3: 130N, Sample, Control 4h	Abundances (Scaled): F1: 127C, Sample, KBU 15 min 1 uM	Abundances (Scaled): F1: 129N, Sample, KBU 15 min 1 uM	Abundances (Scaled): F1: 130C, Sample, KBU 15 min 1 uM	Abundances (Scaled): F1: 128N, Sample, KBU 15 min 10 uM	Abundances (Scaled): F1: 129C, Sample, KBU 15 min 10 uM	Abundances (Scaled): F1: 131, Sample, KBU 15 min 10 uM	Abundances (Scaled): F2: 127C, Sample, KBU 1h 1 uM	Abundances (Scaled): F2: 129N, Sample, KBU 1h 1 uM	Abundances (Scaled): F2: 130C, Sample, KBU 1h 1 uM	Abundances (Scaled): F2: 128N, Sample, KBU 1h 10 uM	Abundances (Scaled): F2: 129C, Sample, KBU 1h 10 uM	Abundances (Scaled): F2: 131, Sample, KBU 1h 10 uM	Abundances (Scaled): F3: 128N, Sample, KBU 4h 10 uM	Abundances (Scaled): F3: 129C, Sample, KBU 4h 10 uM	Abundances (Scaled): F3: 131, Sample, KBU 4h 10 uM	Abundances (Scaled): F3: 127C, Sample, KBU 4h 1uM	Abundances (Scaled): F3: 129N, Sample, KBU 4h 1uM	Abundances (Scaled): F3: 130C, Sample, KBU 4h 1uM	master_accessions	master_desc	annotated_seq	pos_in_prot	mods_in_prot	modifications	PSMs	ProteinAccession	AbsSite	Residue	AbsSiteID	log2FC	padj	PSMs_num	PEP_num	sig_here	Status	negLog10P	gene	id_for_label	negLog10P_cap
High	Q96RV3	Pecanex-like protein 1 OS=Homo sapiens OX=9606 GN=PCNX1 PE=1 SV=2	[R].SSTSQISLR.[N]	0	1xTMT6plex [N-Term]; 2xPhospho [S2(99.3); S7(100)]	Q96RV3 [2151-2159]	Q96RV3 2xPhospho [S2152(99.3); S2157(100)]	6	0.0595542	3.02	2.75	0.04	-0.05	0	0.04	0.11	0.05	-0.09	0.56	0.72	0.04	0.36	0.39	0.06	0.983532915117276	1	0.99619758393749	0.999277145134958	0.988938106843428	0.976834775133884	0.989350437129025	0.0458042515888465	0.0115876258949104	0.99277676935786	0.194533911475777	0.146394087386255	0.99417957771767	62.3	77.4	79.4	86.9	102.8	91.9	109.9	127.5	113.8	79.8	78.7	96.5	67.3	78.6	74.9	91.9	97.9	86.6	91.9	94.3	105.3	128.7	117.8	123.2	118	110.8	127.5	Q96RV3	Pecanex-like protein 1 OS=Homo sapiens OX=9606 GN=PCNX1 PE=1 SV=2	[R].SSTSQISLR.[N]	Q96RV3 [2151-2159]	Q96RV3 2xPhospho [S2152(99.3); S2157(100)]	1xTMT6plex [N-Term]; 2xPhospho [S2(99.3); S7(100)]	6	Q96RV3	S2157	S	Q96RV3 | S2157	0.11	0.988938106843428	6	0.0595542	FALSE	NotSig	0.00483088807672705	PCNX1	PCNX1 S2157	0.00483088807672705
High	Q96RV3	Pecanex-like protein 1 OS=Homo sapiens OX=9606 GN=PCNX1 PE=1 SV=2	[K].SEQTSSTHIESILSEHEESPK.[A]	0	1xTMT6plex [N-Term]; 1xTMT6plex [K21]; 2xPhospho [S19(100); S/T]	Q96RV3 [402-422]	Q96RV3 2xPhospho [S420(100); S/T]	6	0.0207435	2.71	4.01	-0.39	-0.7	-0.79	-1.01	-0.81	-0.56	-0.3	0.27	0.32	-0.22	0.29	0.26	-0.25	0.0692504549084127	0.00556683563295664	6.54671024060508e-05	3.87287569357747e-06	0.00238865214557094	0.018016173829841	0.616624207048506	0.57417316415022	0.490143637746639	0.754744156639216	0.594272714865134	0.606454612978923	0.397837586014404	48.9	88.9	66.6	49.6	86.8	90.9	56.6	90.3	92.1	53.6	50.8	45.1	46.2	41.1	39.5	53.1	50.2	33.6	43	36.8	46.4	62.9	48.4	51.3	61.8	61.2	52.4	Q96RV3	Pecanex-like protein 1 OS=Homo sapiens OX=9606 GN=PCNX1 PE=1 SV=2	[K].SEQTSSTHIESILSEHEESPK.[A]	Q96RV3 [402-422]	Q96RV3 2xPhospho [S420(100); S/T]	1xTMT6plex [N-Term]; 1xTMT6plex [K21]; 2xPhospho [S19(100); S/T]	6	Q96RV3	S420	S	Q96RV3 | S420	-0.81	0.00238865214557094	6	0.0207435	TRUE	Down	2.62184709104485	PCNX1	PCNX1 S420	2.62184709104485
High	Q96RV3	Pecanex-like protein 1 OS=Homo sapiens OX=9606 GN=PCNX1 PE=1 SV=2	[R].ASSFDSSR.[H]	0	1xTMT6plex [N-Term]; 1xPhospho [S3(88.7)]	Q96RV3 [569-576]	Q96RV3 1xPhospho [S571(88.7)]	7	0.022667	2.33	2.33	-0.05	-0.25	-0.32	-0.29	-0.33	-0.25	-0.2	-0.19	-0.07	0.03	0.15	0.04	-0.07	0.99684315520303	0.923860845705691	0.056013387799727	0.438752580101483	0.640219951471926	0.588304663359021	0.864965261891308	0.710040492651212	0.908797428646679	0.997442397091323	0.723472319306697	0.932234360277949	0.979301185812771	88	117.1	124.6	101	111.6	113	117.7	123.9	108	113.1	113.6	105.6	95.5	98.7	109.7	97.6	89.1	86.5	91.1	89	97.4	101.7	92.9	93.9	107.8	95.9	98.9	Q96RV3	Pecanex-like protein 1 OS=Homo sapiens OX=9606 GN=PCNX1 PE=1 SV=2	[R].ASSFDSSR.[H]	Q96RV3 [569-576]	Q96RV3 1xPhospho [S571(88.7)]	1xTMT6plex [N-Term]; 1xPhospho [S3(88.7)]	7	Q96RV3	S571	S	Q96RV3 | S571	-0.33	0.640219951471926	7	0.022667	FALSE	NotSig	0.193670795860195	PCNX1	PCNX1 S571	0.193670795860195
High	Q96RV3	Pecanex-like protein 1 OS=Homo sapiens OX=9606 GN=PCNX1 PE=1 SV=2	[R].RTSSTNSAK.[T]	1	1xTMT6plex [N-Term]; 1xTMT6plex [K9]; 1xPhospho [S3(85.2)]	Q96RV3 [677-685]	Q96RV3 1xPhospho [S679(85.2)]	6	0.0200427	2.39	2.43	0.22	0.11	-0.26	-0.03	0.27	0.07	-0.1	0.53	0.83	0.22	0.23	0.2	0.2	0.770840923044249	0.974677462096865	0.735559884708075	0.999999999999998	0.799359728395411	0.957159778542916	0.981796893262753	0.0720525933800738	0.00185399691346961	0.780970723470866	0.617750151541156	0.643403535269386	0.642580888785216	62.2	68.4	78.6	90.9	116.9	141.6	101.5	108.9	122.3	78.1	79.5	86.3	74	65.5	82.6	90.9	97.8	110.6	114.2	102.9	137.4	136.1	122.4	131.4	114.6	110.8	115.8	Q96RV3	Pecanex-like protein 1 OS=Homo sapiens OX=9606 GN=PCNX1 PE=1 SV=2	[R].RTSSTNSAK.[T]	Q96RV3 [677-685]	Q96RV3 1xPhospho [S679(85.2)]	1xTMT6plex [N-Term]; 1xTMT6plex [K9]; 1xPhospho [S3(85.2)]	6	Q96RV3	S679	S	Q96RV3 | S679	0.27	0.799359728395411	6	0.0200427	FALSE	NotSig	0.097257735205521	PCNX1	PCNX1 S679	0.097257735205521
High	Q96RV3	Pecanex-like protein 1 OS=Homo sapiens OX=9606 GN=PCNX1 PE=1 SV=2	[R].TSSTNSAK.[T]	0	1xTMT6plex [N-Term]; 1xTMT6plex [K8]; 2xPhospho [S3(95.7); S6(99.8)]	Q96RV3 [678-685]	Q96RV3 2xPhospho [S680(95.7); S683(99.8)]	6	0.00912318	2.6	2.6	-0.18	-0.01	-0.23	-0.18	-0.21	-0.06	0.17	0.32	0	0.05	0.33	0.13	-0.15	0.617115633513007	1	0.386232261147202	0.812356214451282	0.921014233888475	0.97585535300375	0.86628765449817	0.370726355798911	0.981774579010192	0.985716971140017	0.266770025031997	0.761575748802882	0.843420602608258	104.5	72.6	98.7	100.9	82	106.3	126.7	84.3	113.1	87	84.5	93.1	100.9	98.1	89.9	101.4	86.3	83.6	89.4	89.7	86.7	104.2	94.8	97.8	108.3	100.6	108.6	Q96RV3	Pecanex-like protein 1 OS=Homo sapiens OX=9606 GN=PCNX1 PE=1 SV=2	[R].TSSTNSAK.[T]	Q96RV3 [678-685]	Q96RV3 2xPhospho [S680(95.7); S683(99.8)]	1xTMT6plex [N-Term]; 1xTMT6plex [K8]; 2xPhospho [S3(95.7); S6(99.8)]	6	Q96RV3	S680	S	Q96RV3 | S680	-0.21	0.921014233888475	6	0.00912318	FALSE	NotSig	0.035733657912323	PCNX1	PCNX1 S680	0.035733657912323
High	Q96RV3	Pecanex-like protein 1 OS=Homo sapiens OX=9606 GN=PCNX1 PE=1 SV=2	[R].TSSTNSAK.[T]	0	1xTMT6plex [N-Term]; 1xTMT6plex [K8]; 2xPhospho [S3(95.7); S6(99.8)]	Q96RV3 [678-685]	Q96RV3 2xPhospho [S680(95.7); S683(99.8)]	6	0.00912318	2.6	2.6	-0.18	-0.01	-0.23	-0.18	-0.21	-0.06	0.17	0.32	0	0.05	0.33	0.13	-0.15	0.617115633513007	1	0.386232261147202	0.812356214451282	0.921014233888475	0.97585535300375	0.86628765449817	0.370726355798911	0.981774579010192	0.985716971140017	0.266770025031997	0.761575748802882	0.843420602608258	104.5	72.6	98.7	100.9	82	106.3	126.7	84.3	113.1	87	84.5	93.1	100.9	98.1	89.9	101.4	86.3	83.6	89.4	89.7	86.7	104.2	94.8	97.8	108.3	100.6	108.6	Q96RV3	Pecanex-like protein 1 OS=Homo sapiens OX=9606 GN=PCNX1 PE=1 SV=2	[R].TSSTNSAK.[T]	Q96RV3 [678-685]	Q96RV3 2xPhospho [S680(95.7); S683(99.8)]	1xTMT6plex [N-Term]; 1xTMT6plex [K8]; 2xPhospho [S3(95.7); S6(99.8)]	6	Q96RV3	S683	S	Q96RV3 | S683	-0.21	0.921014233888475	6	0.00912318	FALSE	NotSig	0.035733657912323	PCNX1	PCNX1 S683	0.035733657912323
High	Q96RV3	Pecanex-like protein 1 OS=Homo sapiens OX=9606 GN=PCNX1 PE=1 SV=2	[R].VLSLDSGTVACLNDSNR.[L]	0	1xTMT6plex [N-Term]; 1xCarbamidomethyl [C11]; 1xPhospho [S3(95.5)]	Q96RV3 [690-706]	Q96RV3 1xPhospho [S692(95.5)]	6	7.05772e-07	5.74	5.74	0.11	-0.15	-0.24	-0.18	-0.58	-0.24	-0.27	0.15	0.09	0.06	0.06	-0.34	-0.34	0.97866029700554	0.996966077214216	0.882464035276002	0.990441431997117	0.482190960803464	0.858993890789271	0.898650815451757	0.88153602154306	0.949875649616227	0.997442397091323	0.971050153814442	0.663167771581072	0.725706886206259	76.2	86.9	93.3	118.4	130.9	102.4	123.7	141	100.6	90.8	113	93.9	72	78.9	78	113.6	89.8	100.4	93.8	104.8	143.8	97.6	82.8	77	104	104.5	115	Q96RV3	Pecanex-like protein 1 OS=Homo sapiens OX=9606 GN=PCNX1 PE=1 SV=2	[R].VLSLDSGTVACLNDSNR.[L]	Q96RV3 [690-706]	Q96RV3 1xPhospho [S692(95.5)]	1xTMT6plex [N-Term]; 1xCarbamidomethyl [C11]; 1xPhospho [S3(95.5)]	6	Q96RV3	S692	S	Q96RV3 | S692	-0.58	0.482190960803464	6	7.05772e-07	FALSE	NotSig	0.316780935206951	PCNX1	PCNX1 S692	0.316780935206951
High	Q96S21	Ras-related protein Rab-40C OS=Homo sapiens OX=9606 GN=RAB40C PE=1 SV=1	[R].SYSLASGAGGGGSK.[G]	0	1xTMT6plex [N-Term]; 1xTMT6plex [K14]; 1xPhospho [S13(100)]	Q96S21 [240-253]	Q96S21 1xPhospho [S252(100)]	6	1.76538e-07	7.27	6.37	0.12	0.35	0.16	0.21	0.17	0.08	0.22	-0.94	-1.07	0.05	-0.37	-0.33	0.09	0.952314996278352	0.50275035785316	0.864038737799377	0.878950068295974	0.965511465765538	0.951319071821872	0.758775217645781	0.00102934163531338	9.73332348914947e-05	0.987221961534024	0.250434353334408	0.293733162346887	0.981763226416742	133	147	139.7	94.9	90.1	92.4	84	71.7	75	152.2	146.4	181.5	177.8	160.9	190.3	109.3	92.7	103	106.8	106.8	98.8	84.7	79.1	90.6	86.5	75	79.4	Q96S21	Ras-related protein Rab-40C OS=Homo sapiens OX=9606 GN=RAB40C PE=1 SV=1	[R].SYSLASGAGGGGSK.[G]	Q96S21 [240-253]	Q96S21 1xPhospho [S252(100)]	1xTMT6plex [N-Term]; 1xTMT6plex [K14]; 1xPhospho [S13(100)]	6	Q96S21	S252	S	Q96S21 | S252	0.17	0.965511465765538	6	1.76538e-07	FALSE	NotSig	0.0152425644644548	RAB40C	RAB40C S252	0.0152425644644548
High	Q96S38	Ribosomal protein S6 kinase delta-1 OS=Homo sapiens OX=9606 GN=RPS6KC1 PE=1 SV=2	[R].SPEESFDIK.[E]	0	1xTMT6plex [N-Term]; 1xTMT6plex [K9]; 2xPhospho [S1(100); S5(100)]	Q96S38 [423-431]	Q96S38 2xPhospho [S423(100); S427(100)]	6	0.0204447	3.69	3.69	0.07	0.29	0.21	0.31	0.19	-0.08	0.22	-0.58	-0.53	0.1	-0.46	-0.29	0.27	0.994324369742863	0.792035301058865	0.782311065522511	0.555451791196836	0.938745716649472	0.971463765195977	0.846182522650729	0.0817110446150975	0.110552338235882	0.978526760037366	0.289205515648275	0.494984196251429	0.517690218248232	104.3	101	101.9	109.9	85.1	80.9	80.7	73	75.8	102.4	106.8	129.3	129.3	115.8	124.7	98.3	109.2	93.9	95.4	105.5	106	86.4	94.5	83.6	71.6	82.4	71.3	Q96S38	Ribosomal protein S6 kinase delta-1 OS=Homo sapiens OX=9606 GN=RPS6KC1 PE=1 SV=2	[R].SPEESFDIK.[E]	Q96S38 [423-431]	Q96S38 2xPhospho [S423(100); S427(100)]	1xTMT6plex [N-Term]; 1xTMT6plex [K9]; 2xPhospho [S1(100); S5(100)]	6	Q96S38	S423	S	Q96S38 | S423	0.19	0.938745716649472	6	0.0204447	FALSE	NotSig	0.0274520316013489	RPS6KC1	RPS6KC1 S423	0.0274520316013489
High	Q96S38	Ribosomal protein S6 kinase delta-1 OS=Homo sapiens OX=9606 GN=RPS6KC1 PE=1 SV=2	[R].SPEESFDIK.[E]	0	1xTMT6plex [N-Term]; 1xTMT6plex [K9]; 2xPhospho [S1(100); S5(100)]	Q96S38 [423-431]	Q96S38 2xPhospho [S423(100); S427(100)]	6	0.0204447	3.69	3.69	0.07	0.29	0.21	0.31	0.19	-0.08	0.22	-0.58	-0.53	0.1	-0.46	-0.29	0.27	0.994324369742863	0.792035301058865	0.782311065522511	0.555451791196836	0.938745716649472	0.971463765195977	0.846182522650729	0.0817110446150975	0.110552338235882	0.978526760037366	0.289205515648275	0.494984196251429	0.517690218248232	104.3	101	101.9	109.9	85.1	80.9	80.7	73	75.8	102.4	106.8	129.3	129.3	115.8	124.7	98.3	109.2	93.9	95.4	105.5	106	86.4	94.5	83.6	71.6	82.4	71.3	Q96S38	Ribosomal protein S6 kinase delta-1 OS=Homo sapiens OX=9606 GN=RPS6KC1 PE=1 SV=2	[R].SPEESFDIK.[E]	Q96S38 [423-431]	Q96S38 2xPhospho [S423(100); S427(100)]	1xTMT6plex [N-Term]; 1xTMT6plex [K9]; 2xPhospho [S1(100); S5(100)]	6	Q96S38	S427	S	Q96S38 | S427	0.19	0.938745716649472	6	0.0204447	FALSE	NotSig	0.0274520316013489	RPS6KC1	RPS6KC1 S427	0.0274520316013489
High	Q96S38	Ribosomal protein S6 kinase delta-1 OS=Homo sapiens OX=9606 GN=RPS6KC1 PE=1 SV=2	[K].AQDTISRGSDDSVPVISFK.[D]	1	1xTMT6plex [N-Term]; 1xTMT6plex [K19]; 2xPhospho [T4(90.2); S6(90.2)]	Q96S38 [656-674]	Q96S38 2xPhospho [T659(90.2); S661(90.2)]	14	0.00351569	3.14	3.14	0.11	0.19	0.02	0.17	0.1	0.15	0.08	0.25	0.11	0.15	0.15	-0.06	-0.05	0.944000476011355	0.899605590988372	0.995994467947845	0.938553446953057	0.988938106843428	0.87479860324449	0.985571557660192	0.629110287509685	0.866420371098526	0.665007358125184	0.726157669214973	0.921202124164474	0.997153453473451	90.4	121.9	88.4	103.1	133.6	92	103.9	146.1	104.6	89.8	100.7	97.9	104.5	85.9	103.4	104.4	104.8	116.3	116.3	108.1	118.2	111.8	114.1	105.1	116	119.9	113.4	Q96S38	Ribosomal protein S6 kinase delta-1 OS=Homo sapiens OX=9606 GN=RPS6KC1 PE=1 SV=2	[K].AQDTISRGSDDSVPVISFK.[D]	Q96S38 [656-674]	Q96S38 2xPhospho [T659(90.2); S661(90.2)]	1xTMT6plex [N-Term]; 1xTMT6plex [K19]; 2xPhospho [T4(90.2); S6(90.2)]	14	Q96S38	S661	S	Q96S38 | S661	0.1	0.988938106843428	14	0.00351569	FALSE	NotSig	0.00483088807672705	RPS6KC1	RPS6KC1 S661	0.00483088807672705
High	Q96S38	Ribosomal protein S6 kinase delta-1 OS=Homo sapiens OX=9606 GN=RPS6KC1 PE=1 SV=2	[K].AQDTISRGSDDSVPVISFK.[D]	1	1xTMT6plex [N-Term]; 1xTMT6plex [K19]; 2xPhospho [T4(90.2); S6(90.2)]	Q96S38 [656-674]	Q96S38 2xPhospho [T659(90.2); S661(90.2)]	14	0.00351569	3.14	3.14	0.11	0.19	0.02	0.17	0.1	0.15	0.08	0.25	0.11	0.15	0.15	-0.06	-0.05	0.944000476011355	0.899605590988372	0.995994467947845	0.938553446953057	0.988938106843428	0.87479860324449	0.985571557660192	0.629110287509685	0.866420371098526	0.665007358125184	0.726157669214973	0.921202124164474	0.997153453473451	90.4	121.9	88.4	103.1	133.6	92	103.9	146.1	104.6	89.8	100.7	97.9	104.5	85.9	103.4	104.4	104.8	116.3	116.3	108.1	118.2	111.8	114.1	105.1	116	119.9	113.4	Q96S38	Ribosomal protein S6 kinase delta-1 OS=Homo sapiens OX=9606 GN=RPS6KC1 PE=1 SV=2	[K].AQDTISRGSDDSVPVISFK.[D]	Q96S38 [656-674]	Q96S38 2xPhospho [T659(90.2); S661(90.2)]	1xTMT6plex [N-Term]; 1xTMT6plex [K19]; 2xPhospho [T4(90.2); S6(90.2)]	14	Q96S38	T659	T	Q96S38 | T659	0.1	0.988938106843428	14	0.00351569	FALSE	NotSig	0.00483088807672705	RPS6KC1	RPS6KC1 T659	0.00483088807672705
High	Q96S53	Dual specificity testis-specific protein kinase 2 OS=Homo sapiens OX=9606 GN=TESK2 PE=1 SV=1	[R].SQSDIFSR.[K]	0	1xTMT6plex [N-Term]; 1xPhospho [S3(100)]	Q96S53 [367-374]	Q96S53 1xPhospho [S369(100)]	10	0.000874914	3.52	3.52	0.07	0.04	-0.02	0.06	0.21	0.04	-0.03	-0.33	-0.14	0.08	-0.3	-0.21	0.17	0.976642489250444	0.997573514656064	0.986285087047823	0.993474669363929	0.870002766630639	0.978756033704868	0.999996824590157	0.408471572970759	0.833763664070785	0.948518685012271	0.502888048047347	0.600054743910765	0.764378499107689	96	110.5	84.1	99.7	102.5	91.9	77.6	94.1	75.9	94.3	104.4	100.6	98.7	97.3	105.3	84.9	99.5	98.1	104	105.6	102.2	89.8	94	86.7	78.5	88.5	79.8	Q96S53	Dual specificity testis-specific protein kinase 2 OS=Homo sapiens OX=9606 GN=TESK2 PE=1 SV=1	[R].SQSDIFSR.[K]	Q96S53 [367-374]	Q96S53 1xPhospho [S369(100)]	1xTMT6plex [N-Term]; 1xPhospho [S3(100)]	10	Q96S53	S369	S	Q96S53 | S369	0.21	0.870002766630639	10	0.000874914	FALSE	NotSig	0.0604793663118303	TESK2	TESK2 S369	0.0604793663118303
High	Q96S55	ATPase WRNIP1 OS=Homo sapiens OX=9606 GN=WRNIP1 PE=1 SV=2	[K].RPAAAAAAGSASPR.[S]	0	1xTMT6plex [N-Term]; 2xPhospho [S10(100); S12(100)]	Q96S55 [142-155]	Q96S55 2xPhospho [S151(100); S153(100)]	8	0.00409426	2.37	2.37	0.01	0	0.09	0.1	0.06	-0.03	-0.01	-0.11	0	0	0.03	0.12	0.09	0.999368542756519	1	0.942995093711115	0.990184739759108	0.995009667369725	0.990729749680382	0.999996824590157	0.864840143529012	0.980463531686405	0.999999999999999	0.975296463720418	0.77712010497769	0.97373747676257	91.2	104	102.7	97.9	88.6	87.1	96.5	108.1	98.6	97.7	105.6	103.7	112.7	102.7	102.6	94.5	88.8	98.8	94.6	94.7	97.7	102.7	93.3	104.8	84.7	97.2	96.2	Q96S55	ATPase WRNIP1 OS=Homo sapiens OX=9606 GN=WRNIP1 PE=1 SV=2	[K].RPAAAAAAGSASPR.[S]	Q96S55 [142-155]	Q96S55 2xPhospho [S151(100); S153(100)]	1xTMT6plex [N-Term]; 2xPhospho [S10(100); S12(100)]	8	Q96S55	S151	S	Q96S55 | S151	0.06	0.995009667369725	8	0.00409426	FALSE	NotSig	0.00217269969153076	WRNIP1	WRNIP1 S151	0.00217269969153076
High	Q96S55	ATPase WRNIP1 OS=Homo sapiens OX=9606 GN=WRNIP1 PE=1 SV=2	[K].RPAAAAAAGSASPR.[S]	0	1xTMT6plex [N-Term]; 2xPhospho [S10(100); S12(100)]	Q96S55 [142-155]	Q96S55 2xPhospho [S151(100); S153(100)]	8	0.00409426	2.37	2.37	0.01	0	0.09	0.1	0.06	-0.03	-0.01	-0.11	0	0	0.03	0.12	0.09	0.999368542756519	1	0.942995093711115	0.990184739759108	0.995009667369725	0.990729749680382	0.999996824590157	0.864840143529012	0.980463531686405	0.999999999999999	0.975296463720418	0.77712010497769	0.97373747676257	91.2	104	102.7	97.9	88.6	87.1	96.5	108.1	98.6	97.7	105.6	103.7	112.7	102.7	102.6	94.5	88.8	98.8	94.6	94.7	97.7	102.7	93.3	104.8	84.7	97.2	96.2	Q96S55	ATPase WRNIP1 OS=Homo sapiens OX=9606 GN=WRNIP1 PE=1 SV=2	[K].RPAAAAAAGSASPR.[S]	Q96S55 [142-155]	Q96S55 2xPhospho [S151(100); S153(100)]	1xTMT6plex [N-Term]; 2xPhospho [S10(100); S12(100)]	8	Q96S55	S153	S	Q96S55 | S153	0.06	0.995009667369725	8	0.00409426	FALSE	NotSig	0.00217269969153076	WRNIP1	WRNIP1 S153	0.00217269969153076
High	Q96S55	ATPase WRNIP1 OS=Homo sapiens OX=9606 GN=WRNIP1 PE=1 SV=2	[K].GPSPPGAK.[R]	0	1xTMT6plex [N-Term]; 1xTMT6plex [K8]; 1xPhospho [S3(100)]	Q96S55 [63-70]	Q96S55 1xPhospho [S65(100)]	7	0.0133695	2.39	2.39	-0.02	-0.06	-0.23	-0.25	-0.01	0.08	-0.04	-0.14	-0.19	-0.02	0.02	-0.05	-0.09	0.999857026036387	0.997573514656064	0.557559873856506	0.68526091029863	0.999995032976495	0.951298950558716	0.990934279778033	0.803857828905134	0.598281530110493	0.999999999999999	0.937518908154012	0.974674284418355	0.927083755455877	111.7	106.4	114.5	115.5	117.5	98	93.1	104.8	94.7	110.2	104.1	111.4	105.5	110.5	107.2	103.3	89.8	98.4	102.9	95.9	96.9	84.7	93.8	95.8	95.2	117	100.1	Q96S55	ATPase WRNIP1 OS=Homo sapiens OX=9606 GN=WRNIP1 PE=1 SV=2	[K].GPSPPGAK.[R]	Q96S55 [63-70]	Q96S55 1xPhospho [S65(100)]	1xTMT6plex [N-Term]; 1xTMT6plex [K8]; 1xPhospho [S3(100)]	7	Q96S55	S65	S	Q96S55 | S65	-0.01	0.999995032976495	7	0.0133695	FALSE	NotSig	2.15715625705589e-06	WRNIP1	WRNIP1 S65	2.15715625705589e-06
High	Q96S55	ATPase WRNIP1 OS=Homo sapiens OX=9606 GN=WRNIP1 PE=1 SV=2	[R].LSESSALK.[Q]	0	1xTMT6plex [N-Term]; 1xTMT6plex [K8]; 1xPhospho [S2(99.6)]	Q96S55 [74-81]	Q96S55 1xPhospho [S75(99.6)]	8	0.0256808	2.78	2.51	0.02	-0.11	0.02	0.11	0.05	-0.06	-0.13	-0.09	0.14	0.09	-0.05	-0.04	0.1	0.99684315520303	0.991670210549081	0.995994467947845	0.985691228099467	0.999995032976495	0.978269015711454	0.934998320352675	0.891031630841533	0.746227948539023	0.946643631731171	0.934779202885985	0.9709195876043	0.972866743417901	99.2	92.2	87.3	95.6	89.8	84.2	93.1	91.4	89.6	93.5	90.1	96	84.9	91.6	85.7	85.5	95.2	91.1	83	97	100.4	88	94.4	100.5	89	87.9	85.8	Q96S55	ATPase WRNIP1 OS=Homo sapiens OX=9606 GN=WRNIP1 PE=1 SV=2	[R].LSESSALK.[Q]	Q96S55 [74-81]	Q96S55 1xPhospho [S75(99.6)]	1xTMT6plex [N-Term]; 1xTMT6plex [K8]; 1xPhospho [S2(99.6)]	8	Q96S55	S75	S	Q96S55 | S75	0.05	0.999995032976495	8	0.0256808	FALSE	NotSig	2.15715625705589e-06	WRNIP1	WRNIP1 S75	2.15715625705589e-06
High	Q96S55	ATPase WRNIP1 OS=Homo sapiens OX=9606 GN=WRNIP1 PE=1 SV=2	[K].QPATPTAAESSEGEGEEGDDGGETESR.[E]	0	1xTMT6plex [N-Term]; 3xPhospho [T4(98.3); S10(100); S11(100)]	Q96S55 [82-108]	Q96S55 3xPhospho [T85(98.3); S91(100); S92(100)]	19	0.0335771	4.11	4.11	-0.16	-0.18	-0.1	0.2	-0.02	-0.06	-0.02	-0.7	-0.64	0.3	-0.01	-0.27	0.04	0.955413444604083	0.98678375844519	0.973900837935006	0.909028482313877	0.999995032976495	0.976834775133884	0.999996824590157	0.0615527603732975	0.0733854564836071	0.676576352716461	0.98745077755844	0.604672104500234	0.999964897028726	159.6	140	102.2	82.9	125.9	78.8	77.2	105.8	80.4	125.1	143.7	124.4	129.3	108	123.4	70.1	101.9	77.6	95.2	88.7	103.5	74.5	79.1	82.7	77	80.9	76	Q96S55	ATPase WRNIP1 OS=Homo sapiens OX=9606 GN=WRNIP1 PE=1 SV=2	[K].QPATPTAAESSEGEGEEGDDGGETESR.[E]	Q96S55 [82-108]	Q96S55 3xPhospho [T85(98.3); S91(100); S92(100)]	1xTMT6plex [N-Term]; 3xPhospho [T4(98.3); S10(100); S11(100)]	19	Q96S55	S91	S	Q96S55 | S91	-0.02	0.999995032976495	19	0.0335771	FALSE	NotSig	2.15715625705589e-06	WRNIP1	WRNIP1 S91	2.15715625705589e-06
High	Q96S55	ATPase WRNIP1 OS=Homo sapiens OX=9606 GN=WRNIP1 PE=1 SV=2	[K].QPATPTAAESSEGEGEEGDDGGETESR.[E]	0	1xTMT6plex [N-Term]; 3xPhospho [T4(98.3); S10(100); S11(100)]	Q96S55 [82-108]	Q96S55 3xPhospho [T85(98.3); S91(100); S92(100)]	19	0.0335771	4.11	4.11	-0.16	-0.18	-0.1	0.2	-0.02	-0.06	-0.02	-0.7	-0.64	0.3	-0.01	-0.27	0.04	0.955413444604083	0.98678375844519	0.973900837935006	0.909028482313877	0.999995032976495	0.976834775133884	0.999996824590157	0.0615527603732975	0.0733854564836071	0.676576352716461	0.98745077755844	0.604672104500234	0.999964897028726	159.6	140	102.2	82.9	125.9	78.8	77.2	105.8	80.4	125.1	143.7	124.4	129.3	108	123.4	70.1	101.9	77.6	95.2	88.7	103.5	74.5	79.1	82.7	77	80.9	76	Q96S55	ATPase WRNIP1 OS=Homo sapiens OX=9606 GN=WRNIP1 PE=1 SV=2	[K].QPATPTAAESSEGEGEEGDDGGETESR.[E]	Q96S55 [82-108]	Q96S55 3xPhospho [T85(98.3); S91(100); S92(100)]	1xTMT6plex [N-Term]; 3xPhospho [T4(98.3); S10(100); S11(100)]	19	Q96S55	S92	S	Q96S55 | S92	-0.02	0.999995032976495	19	0.0335771	FALSE	NotSig	2.15715625705589e-06	WRNIP1	WRNIP1 S92	2.15715625705589e-06
High	Q96S55	ATPase WRNIP1 OS=Homo sapiens OX=9606 GN=WRNIP1 PE=1 SV=2	[K].QPATPTAAESSEGEGEEGDDGGETESR.[E]	0	1xTMT6plex [N-Term]; 3xPhospho [T4(98.3); S10(100); S11(100)]	Q96S55 [82-108]	Q96S55 3xPhospho [T85(98.3); S91(100); S92(100)]	19	0.0335771	4.11	4.11	-0.16	-0.18	-0.1	0.2	-0.02	-0.06	-0.02	-0.7	-0.64	0.3	-0.01	-0.27	0.04	0.955413444604083	0.98678375844519	0.973900837935006	0.909028482313877	0.999995032976495	0.976834775133884	0.999996824590157	0.0615527603732975	0.0733854564836071	0.676576352716461	0.98745077755844	0.604672104500234	0.999964897028726	159.6	140	102.2	82.9	125.9	78.8	77.2	105.8	80.4	125.1	143.7	124.4	129.3	108	123.4	70.1	101.9	77.6	95.2	88.7	103.5	74.5	79.1	82.7	77	80.9	76	Q96S55	ATPase WRNIP1 OS=Homo sapiens OX=9606 GN=WRNIP1 PE=1 SV=2	[K].QPATPTAAESSEGEGEEGDDGGETESR.[E]	Q96S55 [82-108]	Q96S55 3xPhospho [T85(98.3); S91(100); S92(100)]	1xTMT6plex [N-Term]; 3xPhospho [T4(98.3); S10(100); S11(100)]	19	Q96S55	T85	T	Q96S55 | T85	-0.02	0.999995032976495	19	0.0335771	FALSE	NotSig	2.15715625705589e-06	WRNIP1	WRNIP1 T85	2.15715625705589e-06
High	Q96S66	Chloride channel CLIC-like protein 1 OS=Homo sapiens OX=9606 GN=CLCC1 PE=1 SV=1	[K].SEAAGSPDQGSTYSPAR.[G]	0	1xTMT6plex [N-Term]; 1xPhospho [S14(99.7)]	Q96S66 [519-535]	Q96S66 1xPhospho [S532(99.7)]	6	1.62458e-07	5.36	5.2	-0.2	-0.36	0.06	-0.45	-0.37	-0.08	-0.16	0.28	0.15	-0.51	-0.14	0.08	-0.29	0.905526395213648	0.810520585758677	0.979429450504028	0.715543376720933	0.817340418599685	0.978560477427656	0.978224143131	0.710040492651212	0.886071676108021	0.361320714707983	0.904200246176431	0.943105045515877	0.835988949454474	101.3	107.6	97	104.7	123.7	112.9	121.5	112.7	113.1	97.8	85.7	88.4	79	85.7	68.6	128.5	117.8	89.3	80.7	84.2	82.5	109.2	87.5	83.4	77.3	110.6	107.1	Q96S66	Chloride channel CLIC-like protein 1 OS=Homo sapiens OX=9606 GN=CLCC1 PE=1 SV=1	[K].SEAAGSPDQGSTYSPAR.[G]	Q96S66 [519-535]	Q96S66 1xPhospho [S532(99.7)]	1xTMT6plex [N-Term]; 1xPhospho [S14(99.7)]	6	Q96S66	S532	S	Q96S66 | S532	-0.37	0.817340418599685	6	1.62458e-07	FALSE	NotSig	0.0875970240950524	CLCC1	CLCC1 S532	0.0875970240950524
High	Q96S82	Ubiquitin-like protein 7 OS=Homo sapiens OX=9606 GN=UBL7 PE=1 SV=2	[R].DMPGGFLFEGLSDDEDDFHPNTR.[S]	0	1xTMT6plex [N-Term]; 1xPhospho [S12(100)]	Q96S82 [219-241]	Q96S82 1xPhospho [S230(100)]	14	1.27107e-08	5.79	5.79	-0.08	0.06	0.08	0.04	0.14	-0.03	0.14	0.07	0.11	-0.04	-0.09	0.12	0.17	0.976642489250444	0.997888182135031	0.961798778908158	0.99969203049252	0.981647957006116	0.988771559152639	0.919169090789626	0.892438967673002	0.778402844807633	0.981459129607304	0.906807113646132	0.792929653438629	0.888232652754725	102.3	117.8	101.8	103.3	125.1	94.9	104.1	121.4	102.3	99.5	93.5	97	99.8	106.5	108	100.1	109	111	102.7	105.9	119.9	119.1	114.8	104.6	94.8	135.6	102.1	Q96S82	Ubiquitin-like protein 7 OS=Homo sapiens OX=9606 GN=UBL7 PE=1 SV=2	[R].DMPGGFLFEGLSDDEDDFHPNTR.[S]	Q96S82 [219-241]	Q96S82 1xPhospho [S230(100)]	1xTMT6plex [N-Term]; 1xPhospho [S12(100)]	14	Q96S82	S230	S	Q96S82 | S230	0.14	0.981647957006116	14	1.27107e-08	FALSE	NotSig	0.00804423292737601	UBL7	UBL7 S230	0.00804423292737601
High	Q96S90	LysM and putative peptidoglycan-binding domain-containing protein 1 OS=Homo sapiens OX=9606 GN=LYSMD1 PE=1 SV=1	[R].DLFNGLDSEEEK.[D]	0	1xTMT6plex [N-Term]; 1xDeamidated [N4]; 1xTMT6plex [K12]; 1xPhospho [S8(100)]	Q96S90 [92-103]	Q96S90 1xPhospho [S99(100)]	6	4.22328e-06	5.11	NA	0.03	0.43	0.15	0.25	0.28	0.21	0.4	0.2	-0.13	0.1	0.03	0	0.07	0.99684315520303	0.578631991637976	0.789018632031353	0.732531830376179	0.726694580624383	0.629739905097512	0.224417866934537	0.629012101696551	0.844326947576455	0.880673576435297	0.958533686555538	0.995862850056601	0.997153453473451	84.6	90.7	90.6	100.8	72.9	94.1	91.9	75.2	98.9	92.5	91.8	127.4	126	109.9	121.9	96.8	104.6	110.2	111.9	110.3	113.4	104.6	113.3	111.6	98.6	112.1	106.5	Q96S90	LysM and putative peptidoglycan-binding domain-containing protein 1 OS=Homo sapiens OX=9606 GN=LYSMD1 PE=1 SV=1	[R].DLFNGLDSEEEK.[D]	Q96S90 [92-103]	Q96S90 1xPhospho [S99(100)]	1xTMT6plex [N-Term]; 1xDeamidated [N4]; 1xTMT6plex [K12]; 1xPhospho [S8(100)]	6	Q96S90	S99	S	Q96S90 | S99	0.28	0.726694580624383	6	4.22328e-06	FALSE	NotSig	0.138648078576111	LYSMD1	LYSMD1 S99	0.138648078576111
High	Q96S94	Cyclin-L2 OS=Homo sapiens OX=9606 GN=CCNL2 PE=1 SV=1	[K].LVESPK.[E]	0	1xTMT6plex [N-Term]; 1xTMT6plex [K6]; 1xPhospho [S4(100)]	Q96S94 [335-340]	Q96S94 1xPhospho [S338(100)]	6	0.193172	1.8	NA	-0.03	0.02	0.06	0.11	-0.01	-0.06	0.04	-0.01	-0.01	0.05	-0.11	-0.11	0.05	0.997434369756478	1	0.976740978627661	0.985691228099467	0.999995032976495	0.97451147859959	0.996737202565331	0.983418833687598	0.973579630513742	0.988413692199726	0.833842275045148	0.751805685331544	0.999964897028726	89.5	56.6	83.7	89.4	49.8	84.5	93.2	52.8	84.9	84.2	76.2	82.1	96.8	84.6	78.6	90.1	77.6	88	94.7	91.1	76.6	84.3	89.6	79.6	81.5	78.3	84.2	Q96S94	Cyclin-L2 OS=Homo sapiens OX=9606 GN=CCNL2 PE=1 SV=1	[K].LVESPK.[E]	Q96S94 [335-340]	Q96S94 1xPhospho [S338(100)]	1xTMT6plex [N-Term]; 1xTMT6plex [K6]; 1xPhospho [S4(100)]	6	Q96S94	S338	S	Q96S94 | S338	-0.01	0.999995032976495	6	0.193172	FALSE	NotSig	2.15715625705589e-06	CCNL2	CCNL2 S338	2.15715625705589e-06
High	Q96S94	Cyclin-L2 OS=Homo sapiens OX=9606 GN=CCNL2 PE=1 SV=1	[K].GSKPSPLSVK.[N]	0	1xTMT6plex [N-Term]; 2xTMT6plex [K3; K10]; 2xPhospho [S5(100); S8(100)]	Q96S94 [344-353]	Q96S94 2xPhospho [S348(100); S351(100)]	6	0.0361446	2.39	2.39	-0.02	-0.05	0.12	0.12	0.04	0.06	-0.03	-0.44	-0.42	0	-0.04	-0.06	-0.02	0.997434369756478	0.999400882079788	0.887735629589055	0.983666117337321	0.999416111137158	0.969081395142736	0.99997917632715	0.182959352804884	0.132969687930517	0.999999999999999	0.969706091990724	0.901720686470126	0.999964897028726	131.6	126.9	147.5	93.8	82.2	90.7	98.3	81.1	91.8	129.8	138.8	127.4	125.3	132.3	126.8	91.5	100.9	98.5	96.8	98.4	102.1	94.5	97.7	92.7	86.7	96.8	95.7	Q96S94	Cyclin-L2 OS=Homo sapiens OX=9606 GN=CCNL2 PE=1 SV=1	[K].GSKPSPLSVK.[N]	Q96S94 [344-353]	Q96S94 2xPhospho [S348(100); S351(100)]	1xTMT6plex [N-Term]; 2xTMT6plex [K3; K10]; 2xPhospho [S5(100); S8(100)]	6	Q96S94	S348	S	Q96S94 | S348	0.04	0.999416111137158	6	0.0361446	FALSE	NotSig	0.000253653771191592	CCNL2	CCNL2 S348	0.000253653771191592
High	Q96S94	Cyclin-L2 OS=Homo sapiens OX=9606 GN=CCNL2 PE=1 SV=1	[K].GSKPSPLSVK.[N]	0	1xTMT6plex [N-Term]; 2xTMT6plex [K3; K10]; 2xPhospho [S5(100); S8(100)]	Q96S94 [344-353]	Q96S94 2xPhospho [S348(100); S351(100)]	6	0.0361446	2.39	2.39	-0.02	-0.05	0.12	0.12	0.04	0.06	-0.03	-0.44	-0.42	0	-0.04	-0.06	-0.02	0.997434369756478	0.999400882079788	0.887735629589055	0.983666117337321	0.999416111137158	0.969081395142736	0.99997917632715	0.182959352804884	0.132969687930517	0.999999999999999	0.969706091990724	0.901720686470126	0.999964897028726	131.6	126.9	147.5	93.8	82.2	90.7	98.3	81.1	91.8	129.8	138.8	127.4	125.3	132.3	126.8	91.5	100.9	98.5	96.8	98.4	102.1	94.5	97.7	92.7	86.7	96.8	95.7	Q96S94	Cyclin-L2 OS=Homo sapiens OX=9606 GN=CCNL2 PE=1 SV=1	[K].GSKPSPLSVK.[N]	Q96S94 [344-353]	Q96S94 2xPhospho [S348(100); S351(100)]	1xTMT6plex [N-Term]; 2xTMT6plex [K3; K10]; 2xPhospho [S5(100); S8(100)]	6	Q96S94	S351	S	Q96S94 | S351	0.04	0.999416111137158	6	0.0361446	FALSE	NotSig	0.000253653771191592	CCNL2	CCNL2 S351	0.000253653771191592
High	Q96S94	Cyclin-L2 OS=Homo sapiens OX=9606 GN=CCNL2 PE=1 SV=1	[K].ADSPVNGLPK.[G]	0	1xTMT6plex [N-Term]; 1xTMT6plex [K10]; 1xPhospho [S3(100)]	Q96S94 [367-376]	Q96S94 1xPhospho [S369(100)]	10	0.000570238	3.28	3.28	0.04	-0.07	0.07	0.03	-0.16	-0.1	-0.12	-0.18	-0.12	-0.04	-0.18	-0.2	-0.06	0.986952409025131	0.997573514656064	0.964340014257505	0.999999999999998	0.982328681271281	0.960452637982049	0.960023587580212	0.7587122485378	0.856045769915819	0.985230713215992	0.606544827854845	0.580743327884479	0.998150592578794	98.7	110.9	87.8	97.6	96.9	92.1	115.3	96.3	90.4	113.5	101.8	98.9	107.9	91.6	93.8	103.4	102	94	99.5	99.1	92	91.9	86.3	82	99	89.8	86.1	Q96S94	Cyclin-L2 OS=Homo sapiens OX=9606 GN=CCNL2 PE=1 SV=1	[K].ADSPVNGLPK.[G]	Q96S94 [367-376]	Q96S94 1xPhospho [S369(100)]	1xTMT6plex [N-Term]; 1xTMT6plex [K10]; 1xPhospho [S3(100)]	10	Q96S94	S369	S	Q96S94 | S369	-0.16	0.982328681271281	10	0.000570238	FALSE	NotSig	0.00774317557451784	CCNL2	CCNL2 S369	0.00774317557451784
High	Q96S97	Myeloid-associated differentiation marker OS=Homo sapiens OX=9606 GN=MYADM PE=1 SV=2	[R].TTITTTTTSSSGLGSPMIVGSPR.[A]	0	1xTMT6plex [N-Term]; 1xPhospho [T6(85.7)]	Q96S97 [8-30]	Q96S97 1xPhospho [T13(85.7)]	6	1.04169e-08	5.79	5.79	0.54	0.45	0.04	0.17	0.01	0.03	-0.09	-0.24	-0.17	0.13	-0.16	-0.3	-0.02	0.513691067299599	0.772364895729718	0.985953001091785	0.974151957863084	0.999995032976495	0.986643820591532	0.996737202565331	0.771725580340056	0.846021396214662	0.977347854481072	0.898776892819003	0.635216721838082	0.999964897028726	114.2	47	76.9	102.5	100.9	116.7	92	92.6	106.6	141.9	101.5	111.8	105	109.9	90.4	105.6	105.8	83	115.2	103.1	117	102.9	93.4	86.4	94.7	77	97.1	Q96S97	Myeloid-associated differentiation marker OS=Homo sapiens OX=9606 GN=MYADM PE=1 SV=2	[R].TTITTTTTSSSGLGSPMIVGSPR.[A]	Q96S97 [8-30]	Q96S97 1xPhospho [T13(85.7)]	1xTMT6plex [N-Term]; 1xPhospho [T6(85.7)]	6	Q96S97	T13	T	Q96S97 | T13	0.01	0.999995032976495	6	1.04169e-08	FALSE	NotSig	2.15715625705589e-06	MYADM	MYADM T13	2.15715625705589e-06
High	Q96SB3	Neurabin-2 OS=Homo sapiens OX=9606 GN=PPP1R9B PE=1 SV=3	[R].FNGSTEALDK.[L]	0	1xTMT6plex [N-Term]; 1xDeamidated [N2]; 1xTMT6plex [K10]; 1xPhospho [S4(96.5)]	Q96SB3 [189-198]	Q96SB3 1xPhospho [S192(96.5)]	11	0.000937555	4.01	NA	-0.02	0.05	0.09	0.16	-0.08	-0.01	0.07	0.44	0.3	0.07	0.03	-0.11	-0.07	0.999993504563087	0.997573514656064	0.949476070311995	0.966455373929787	0.989688848714591	0.997476283216288	0.987365524090843	0.0105862421930745	0.100726506769006	0.975205224663174	0.956087026253819	0.729076470471988	0.954057405296245	80.1	74.5	83.4	98.5	95.1	101.2	108.4	94.5	108	80.2	78.5	79	83	83.1	82	104.5	100.3	104.7	109.7	102.7	110	101.9	92.8	117.9	98.6	106.9	108.8	Q96SB3	Neurabin-2 OS=Homo sapiens OX=9606 GN=PPP1R9B PE=1 SV=3	[R].FNGSTEALDK.[L]	Q96SB3 [189-198]	Q96SB3 1xPhospho [S192(96.5)]	1xTMT6plex [N-Term]; 1xDeamidated [N2]; 1xTMT6plex [K10]; 1xPhospho [S4(96.5)]	11	Q96SB3	S192	S	Q96SB3 | S192	-0.08	0.989688848714591	11	0.000937555	FALSE	NotSig	0.00450132310571513	PPP1R9B	PPP1R9B S192	0.00450132310571513
High	Q96SB4	SRSF protein kinase 1 OS=Homo sapiens OX=9606 GN=SRPK1 PE=1 SV=2	[K].QEESESPVERPLK.[E]	0	1xTMT6plex [N-Term]; 1xTMT6plex [K13]; 2xPhospho [S4(100); S6(100)]	Q96SB4 [306-318]	Q96SB4 2xPhospho [S309(100); S311(100)]	25	0.00482443	3.42	3.42	-0.08	-0.03	0	-0.07	-0.03	0.03	0.05	0.12	0.01	-0.06	0.08	0.08	-0.06	0.968409244372912	0.999400882079788	0.991189251296121	0.956726706751721	0.999416111137158	0.978560477427656	0.99997917632715	0.582322650365745	0.88832005593917	0.862753312915558	0.792050499187642	0.743838207655088	0.922136136820294	95.5	108.9	105	96.6	107	102.3	101.1	112.2	105.8	99.6	96.3	104	98.9	104.7	102.8	96.7	104.7	102	97.6	97.3	101.6	103.4	108.8	102.9	107.9	102	108	Q96SB4	SRSF protein kinase 1 OS=Homo sapiens OX=9606 GN=SRPK1 PE=1 SV=2	[K].QEESESPVERPLK.[E]	Q96SB4 [306-318]	Q96SB4 2xPhospho [S309(100); S311(100)]	1xTMT6plex [N-Term]; 1xTMT6plex [K13]; 2xPhospho [S4(100); S6(100)]	25	Q96SB4	S309	S	Q96SB4 | S309	-0.03	0.999416111137158	25	0.00482443	FALSE	NotSig	0.000253653771191592	SRPK1	SRPK1 S309	0.000253653771191592
High	Q96SB4	SRSF protein kinase 1 OS=Homo sapiens OX=9606 GN=SRPK1 PE=1 SV=2	[K].QEESESPVERPLK.[E]	0	1xTMT6plex [N-Term]; 1xTMT6plex [K13]; 2xPhospho [S4(100); S6(100)]	Q96SB4 [306-318]	Q96SB4 2xPhospho [S309(100); S311(100)]	25	0.00482443	3.42	3.42	-0.08	-0.03	0	-0.07	-0.03	0.03	0.05	0.12	0.01	-0.06	0.08	0.08	-0.06	0.968409244372912	0.999400882079788	0.991189251296121	0.956726706751721	0.999416111137158	0.978560477427656	0.99997917632715	0.582322650365745	0.88832005593917	0.862753312915558	0.792050499187642	0.743838207655088	0.922136136820294	95.5	108.9	105	96.6	107	102.3	101.1	112.2	105.8	99.6	96.3	104	98.9	104.7	102.8	96.7	104.7	102	97.6	97.3	101.6	103.4	108.8	102.9	107.9	102	108	Q96SB4	SRSF protein kinase 1 OS=Homo sapiens OX=9606 GN=SRPK1 PE=1 SV=2	[K].QEESESPVERPLK.[E]	Q96SB4 [306-318]	Q96SB4 2xPhospho [S309(100); S311(100)]	1xTMT6plex [N-Term]; 1xTMT6plex [K13]; 2xPhospho [S4(100); S6(100)]	25	Q96SB4	S311	S	Q96SB4 | S311	-0.03	0.999416111137158	25	0.00482443	FALSE	NotSig	0.000253653771191592	SRPK1	SRPK1 S311	0.000253653771191592
High	Q96SB4	SRSF protein kinase 1 OS=Homo sapiens OX=9606 GN=SRPK1 PE=1 SV=2	[R].GSAPHSESDLPEQEEEILGSDDDEQEDPNDYCK.[G]	0	1xTMT6plex [N-Term]; 1xCarbamidomethyl [C32]; 1xTMT6plex [K33]; 2xPhospho [S2(86.5); S20(100)]	Q96SB4 [32-64]	Q96SB4 2xPhospho [S33(86.5); S51(100)]	8	6.28408e-07	5.8	NA	0.03	-0.08	-0.2	-0.23	-0.01	0.02	-0.11	-0.18	-0.1	-0.03	-0.18	-0.18	-0.02	0.996294508621768	0.997573514656064	0.708365420115958	0.885607159469956	0.999995032976495	0.988384165757328	0.978224143131	0.751021484469829	0.896198408554549	0.999999999999999	0.769654831535535	0.721882498286095	0.999964897028726	99.5	113.6	97.5	117.2	134.2	100.6	88.8	102.3	76.5	97.1	106	101.8	96.7	94.5	92.5	101.9	92.8	113	99.9	99.8	106.8	88.3	96.2	86.6	89.8	98.4	86.7	Q96SB4	SRSF protein kinase 1 OS=Homo sapiens OX=9606 GN=SRPK1 PE=1 SV=2	[R].GSAPHSESDLPEQEEEILGSDDDEQEDPNDYCK.[G]	Q96SB4 [32-64]	Q96SB4 2xPhospho [S33(86.5); S51(100)]	1xTMT6plex [N-Term]; 1xCarbamidomethyl [C32]; 1xTMT6plex [K33]; 2xPhospho [S2(86.5); S20(100)]	8	Q96SB4	S33	S	Q96SB4 | S33	-0.01	0.999995032976495	8	6.28408e-07	FALSE	NotSig	2.15715625705589e-06	SRPK1	SRPK1 S33	2.15715625705589e-06
High	Q96SB4	SRSF protein kinase 1 OS=Homo sapiens OX=9606 GN=SRPK1 PE=1 SV=2	[R].GSAPHSESDLPEQEEEILGSDDDEQEDPNDYCK.[G]	0	1xTMT6plex [N-Term]; 1xCarbamidomethyl [C32]; 1xTMT6plex [K33]; 3xPhospho [S6(98.7); S8(98.7); S20(100)]	Q96SB4 [32-64]	Q96SB4 3xPhospho [S37(98.7); S39(98.7); S51(100)]	5	1.15586e-06	7.89	NA	-0.04	-0.14	-0.08	0.21	0.02	-0.04	-0.1	-0.89	-0.72	0.3	0.09	-0.14	0.07	0.99684315520303	0.997573514656064	0.96432212155419	0.853092490634997	0.999921763916178	0.986041000721996	0.995463492353613	0.0123658307196106	0.0288801727069789	0.231406073646287	0.881994012001511	0.81083994389359	0.989375436723409	155.8	142.9	179.8	83	81.7	70.6	74	94.5	84.6	151.5	158.5	111.3	124.5	155.3	141.9	77.2	70.8	80.5	97.8	94.9	81.5	83.9	95.9	85.9	96.4	82	78.2	Q96SB4	SRSF protein kinase 1 OS=Homo sapiens OX=9606 GN=SRPK1 PE=1 SV=2	[R].GSAPHSESDLPEQEEEILGSDDDEQEDPNDYCK.[G]	Q96SB4 [32-64]	Q96SB4 3xPhospho [S37(98.7); S39(98.7); S51(100)]	1xTMT6plex [N-Term]; 1xCarbamidomethyl [C32]; 1xTMT6plex [K33]; 3xPhospho [S6(98.7); S8(98.7); S20(100)]	5	Q96SB4	S37	S	Q96SB4 | S37	0.02	0.999921763916178	5	1.15586e-06	FALSE	NotSig	3.39788286921742e-05	SRPK1	SRPK1 S37	3.39788286921742e-05
High	Q96SB4	SRSF protein kinase 1 OS=Homo sapiens OX=9606 GN=SRPK1 PE=1 SV=2	[R].GSAPHSESDLPEQEEEILGSDDDEQEDPNDYCK.[G]	0	1xTMT6plex [N-Term]; 1xCarbamidomethyl [C32]; 1xTMT6plex [K33]; 3xPhospho [S6(98.7); S8(98.7); S20(100)]	Q96SB4 [32-64]	Q96SB4 3xPhospho [S37(98.7); S39(98.7); S51(100)]	5	1.15586e-06	7.89	NA	-0.04	-0.14	-0.08	0.21	0.02	-0.04	-0.1	-0.89	-0.72	0.3	0.09	-0.14	0.07	0.99684315520303	0.997573514656064	0.96432212155419	0.853092490634997	0.999921763916178	0.986041000721996	0.995463492353613	0.0123658307196106	0.0288801727069789	0.231406073646287	0.881994012001511	0.81083994389359	0.989375436723409	155.8	142.9	179.8	83	81.7	70.6	74	94.5	84.6	151.5	158.5	111.3	124.5	155.3	141.9	77.2	70.8	80.5	97.8	94.9	81.5	83.9	95.9	85.9	96.4	82	78.2	Q96SB4	SRSF protein kinase 1 OS=Homo sapiens OX=9606 GN=SRPK1 PE=1 SV=2	[R].GSAPHSESDLPEQEEEILGSDDDEQEDPNDYCK.[G]	Q96SB4 [32-64]	Q96SB4 3xPhospho [S37(98.7); S39(98.7); S51(100)]	1xTMT6plex [N-Term]; 1xCarbamidomethyl [C32]; 1xTMT6plex [K33]; 3xPhospho [S6(98.7); S8(98.7); S20(100)]	5	Q96SB4	S39	S	Q96SB4 | S39	0.02	0.999921763916178	5	1.15586e-06	FALSE	NotSig	3.39788286921742e-05	SRPK1	SRPK1 S39	3.39788286921742e-05
High	Q96SB4	SRSF protein kinase 1 OS=Homo sapiens OX=9606 GN=SRPK1 PE=1 SV=2	[R].GSAPHSESDLPEQEEEILGSDDDEQEDPNDYCK.[G]	0	1xTMT6plex [N-Term]; 1xDeamidated [N/Q]; 1xCarbamidomethyl [C32]; 1xTMT6plex [K33]; 1xPhospho [S20(100)]	Q96SB4 [32-64]	Q96SB4 1xPhospho [S51(100)]	6	1.74867e-05	5.87	NA	-0.21	-0.06	-0.18	-0.24	0.05	0.1	0.15	0.16	-0.04	-0.06	-0.5	-0.5	-0.06	0.760989169499861	0.999702576186624	0.921951453745306	0.950046606627461	0.99639149668464	0.940986073585642	0.904892067918081	0.762699496035478	0.970322731368236	0.999218310754011	0.210763057200796	0.145708778357063	0.999964897028726	108.6	145.3	116.2	180.3	184.1	120.1	105.1	145.9	91.7	93.5	100.7	104.7	111.4	87	116.5	137.5	159.6	159.3	173.2	132.6	153.1	124.2	105.3	108.5	107.6	128.2	112.7	Q96SB4	SRSF protein kinase 1 OS=Homo sapiens OX=9606 GN=SRPK1 PE=1 SV=2	[R].GSAPHSESDLPEQEEEILGSDDDEQEDPNDYCK.[G]	Q96SB4 [32-64]	Q96SB4 1xPhospho [S51(100)]	1xTMT6plex [N-Term]; 1xDeamidated [N/Q]; 1xCarbamidomethyl [C32]; 1xTMT6plex [K33]; 1xPhospho [S20(100)]	6	Q96SB4	S51	S	Q96SB4 | S51	0.05	0.99639149668464	6	1.74867e-05	FALSE	NotSig	0.00156998743691275	SRPK1	SRPK1 S51	0.00156998743691275
High	Q96SI1	BTB/POZ domain-containing protein KCTD15 OS=Homo sapiens OX=9606 GN=KCTD15 PE=1 SV=1	[R].SPVSPLAAQGIPLPAQLTK.[S]	0	1xTMT6plex [N-Term]; 1xTMT6plex [K19]; 2xPhospho [S1(100); S4(100)]	Q96SI1 [35-53]	Q96SI1 2xPhospho [S35(100); S38(100)]	6	8.37738e-07	4.96	4.96	-0.1	-0.22	-0.11	-0.22	-0.16	-0.08	-0.12	-0.24	-0.2	-0.1	-0.53	-0.51	-0.08	0.979732313360128	0.951855697362498	0.94666866658659	0.938844772409923	0.982328681271281	0.975568190967193	0.979621722711501	0.675966310863425	0.69673511510905	0.978589448354184	0.181841866608341	0.163020853416189	0.997153453473451	114.7	123.4	86.4	141.7	147.5	132.5	80.6	101.3	95.9	107.3	123.6	100.8	98.7	111.2	95.8	139.5	130.9	128.8	116.6	142.7	121.9	81.7	85.7	88.7	94.7	87	90.6	Q96SI1	BTB/POZ domain-containing protein KCTD15 OS=Homo sapiens OX=9606 GN=KCTD15 PE=1 SV=1	[R].SPVSPLAAQGIPLPAQLTK.[S]	Q96SI1 [35-53]	Q96SI1 2xPhospho [S35(100); S38(100)]	1xTMT6plex [N-Term]; 1xTMT6plex [K19]; 2xPhospho [S1(100); S4(100)]	6	Q96SI1	S35	S	Q96SI1 | S35	-0.16	0.982328681271281	6	8.37738e-07	FALSE	NotSig	0.00774317557451784	KCTD15	KCTD15 S35	0.00774317557451784
High	Q96SI1	BTB/POZ domain-containing protein KCTD15 OS=Homo sapiens OX=9606 GN=KCTD15 PE=1 SV=1	[R].SPVSPLAAQGIPLPAQLTK.[S]	0	1xTMT6plex [N-Term]; 1xTMT6plex [K19]; 2xPhospho [S1(100); S4(100)]	Q96SI1 [35-53]	Q96SI1 2xPhospho [S35(100); S38(100)]	6	8.37738e-07	4.96	4.96	-0.1	-0.22	-0.11	-0.22	-0.16	-0.08	-0.12	-0.24	-0.2	-0.1	-0.53	-0.51	-0.08	0.979732313360128	0.951855697362498	0.94666866658659	0.938844772409923	0.982328681271281	0.975568190967193	0.979621722711501	0.675966310863425	0.69673511510905	0.978589448354184	0.181841866608341	0.163020853416189	0.997153453473451	114.7	123.4	86.4	141.7	147.5	132.5	80.6	101.3	95.9	107.3	123.6	100.8	98.7	111.2	95.8	139.5	130.9	128.8	116.6	142.7	121.9	81.7	85.7	88.7	94.7	87	90.6	Q96SI1	BTB/POZ domain-containing protein KCTD15 OS=Homo sapiens OX=9606 GN=KCTD15 PE=1 SV=1	[R].SPVSPLAAQGIPLPAQLTK.[S]	Q96SI1 [35-53]	Q96SI1 2xPhospho [S35(100); S38(100)]	1xTMT6plex [N-Term]; 1xTMT6plex [K19]; 2xPhospho [S1(100); S4(100)]	6	Q96SI1	S38	S	Q96SI1 | S38	-0.16	0.982328681271281	6	8.37738e-07	FALSE	NotSig	0.00774317557451784	KCTD15	KCTD15 S38	0.00774317557451784
High	Q96SK2	Transmembrane protein 209 OS=Homo sapiens OX=9606 GN=TMEM209 PE=1 SV=2	[R].SPSTSPK.[F]	0	1xTMT6plex [N-Term]; 1xTMT6plex [K7]; 1xPhospho [S1(100)]	Q96SK2 [147-153]	Q96SK2 1xPhospho [S147(100)]	6	0.0337062	1.87	1.87	-0.13	-0.12	-0.23	-0.22	-0.28	-0.25	0	0.01	-0.02	0.01	-0.02	-0.05	-0.03	0.914159608866562	0.976478341088617	0.404015542500092	0.793395582605256	0.766780250922747	0.568139915973016	0.999996824590157	0.975039847160171	0.986834785859824	0.999999999999999	0.992979385571267	0.931452428371382	0.999964897028726	93	107	98.3	94	107.5	109.3	108	110	99.7	99	90	85.4	90.2	91.9	87.9	108.4	89.6	91.6	95.5	92.1	88.3	89.5	87.8	88.9	97.4	86.2	90.6	Q96SK2	Transmembrane protein 209 OS=Homo sapiens OX=9606 GN=TMEM209 PE=1 SV=2	[R].SPSTSPK.[F]	Q96SK2 [147-153]	Q96SK2 1xPhospho [S147(100)]	1xTMT6plex [N-Term]; 1xTMT6plex [K7]; 1xPhospho [S1(100)]	6	Q96SK2	S147	S	Q96SK2 | S147	-0.28	0.766780250922747	6	0.0337062	FALSE	NotSig	0.115329081273534	TMEM209	TMEM209 S147	0.115329081273534
High	Q96SK2	Transmembrane protein 209 OS=Homo sapiens OX=9606 GN=TMEM209 PE=1 SV=2	[K].LASFSPSPPSPYPTTVGPVESSGLR.[S]	0	1xTMT6plex [N-Term]; 2xPhospho [S5(99.7); S10(87.5)]	Q96SK2 [192-216]	Q96SK2 2xPhospho [S196(99.7); S201(87.5)]	9	1.04511e-05	4.79	4.79	-0.05	-0.16	-0.08	0.05	-0.18	-0.06	-0.11	-0.2	-0.21	0.12	0.03	-0.21	-0.12	0.99684315520303	0.98678375844519	0.984707570332594	0.990810345111742	0.995009667369725	0.987740386864466	0.992047124010856	0.823361624442642	0.789272561391432	0.963613499697018	0.975257906088366	0.802701675669568	0.997153453473451	116	123.3	113.8	103	100.5	91.3	101.3	105.8	89.8	134.9	71.4	111.8	107.6	103.8	98	79.6	95.3	115.1	109.7	89.5	103.8	85.6	89.5	93.8	88.6	97.3	102.1	Q96SK2	Transmembrane protein 209 OS=Homo sapiens OX=9606 GN=TMEM209 PE=1 SV=2	[K].LASFSPSPPSPYPTTVGPVESSGLR.[S]	Q96SK2 [192-216]	Q96SK2 2xPhospho [S196(99.7); S201(87.5)]	1xTMT6plex [N-Term]; 2xPhospho [S5(99.7); S10(87.5)]	9	Q96SK2	S196	S	Q96SK2 | S196	-0.18	0.995009667369725	9	1.04511e-05	FALSE	NotSig	0.00217269969153076	TMEM209	TMEM209 S196	0.00217269969153076
High	Q96SK2	Transmembrane protein 209 OS=Homo sapiens OX=9606 GN=TMEM209 PE=1 SV=2	[K].LASFSPSPPSPYPTTVGPVESSGLR.[S]	0	1xTMT6plex [N-Term]; 2xPhospho [S5(99.7); S10(87.5)]	Q96SK2 [192-216]	Q96SK2 2xPhospho [S196(99.7); S201(87.5)]	9	1.04511e-05	4.79	4.79	-0.05	-0.16	-0.08	0.05	-0.18	-0.06	-0.11	-0.2	-0.21	0.12	0.03	-0.21	-0.12	0.99684315520303	0.98678375844519	0.984707570332594	0.990810345111742	0.995009667369725	0.987740386864466	0.992047124010856	0.823361624442642	0.789272561391432	0.963613499697018	0.975257906088366	0.802701675669568	0.997153453473451	116	123.3	113.8	103	100.5	91.3	101.3	105.8	89.8	134.9	71.4	111.8	107.6	103.8	98	79.6	95.3	115.1	109.7	89.5	103.8	85.6	89.5	93.8	88.6	97.3	102.1	Q96SK2	Transmembrane protein 209 OS=Homo sapiens OX=9606 GN=TMEM209 PE=1 SV=2	[K].LASFSPSPPSPYPTTVGPVESSGLR.[S]	Q96SK2 [192-216]	Q96SK2 2xPhospho [S196(99.7); S201(87.5)]	1xTMT6plex [N-Term]; 2xPhospho [S5(99.7); S10(87.5)]	9	Q96SK2	S201	S	Q96SK2 | S201	-0.18	0.995009667369725	9	1.04511e-05	FALSE	NotSig	0.00217269969153076	TMEM209	TMEM209 S201	0.00217269969153076
High	Q96SK2	Transmembrane protein 209 OS=Homo sapiens OX=9606 GN=TMEM209 PE=1 SV=2	[K].LGSPDSTSPSSSPTFWNYSR.[S]	0	1xTMT6plex [N-Term]; 2xPhospho [S10(100); S12(100)]	Q96SK2 [258-277]	Q96SK2 2xPhospho [S267(100); S269(100)]	14	0.000405637	5.25	4.15	0.15	0.13	0.05	0.07	-0.08	-0.21	-0.03	-0.12	0.04	0.02	-0.1	0	0.13	0.821610920976424	0.966826849508668	0.984500035231289	0.990810345111742	0.995009667369725	0.808636827343726	0.999996824590157	0.859911812030382	0.950399598070872	0.997442397091323	0.899336666491027	0.98787180738241	0.932193086483649	91.1	91.8	109.2	92.3	110.2	97.4	108.9	122	90.3	105.7	102	93.5	100.2	96.8	102.6	105.7	101	91.4	102.5	91	106.4	98.5	103.5	102.8	94	83.4	98.3	Q96SK2	Transmembrane protein 209 OS=Homo sapiens OX=9606 GN=TMEM209 PE=1 SV=2	[K].LGSPDSTSPSSSPTFWNYSR.[S]	Q96SK2 [258-277]	Q96SK2 2xPhospho [S267(100); S269(100)]	1xTMT6plex [N-Term]; 2xPhospho [S10(100); S12(100)]	14	Q96SK2	S267	S	Q96SK2 | S267	-0.08	0.995009667369725	14	0.000405637	FALSE	NotSig	0.00217269969153076	TMEM209	TMEM209 S267	0.00217269969153076
High	Q96SK2	Transmembrane protein 209 OS=Homo sapiens OX=9606 GN=TMEM209 PE=1 SV=2	[K].LGSPDSTSPSSSPTFWNYSR.[S]	0	1xTMT6plex [N-Term]; 1xPhospho [S11(99)]	Q96SK2 [258-277]	Q96SK2 1xPhospho [S268(99)]	13	1.71126e-05	5.7	5.7	0.06	0.02	0.01	-0.14	-0.13	-0.13	-0.03	-0.03	-0.01	-0.15	0.04	0.18	-0.01	0.991341336152834	0.999702576186624	0.994497093009991	0.989718007177258	0.991067681883775	0.957159778542916	0.999996824590157	0.995768527717303	0.999842201203162	0.960145695250738	0.963413223457255	0.813753044204211	0.999964897028726	94.9	86.7	97.1	83	110.6	93.1	105.5	109.2	77.3	100.8	98.8	97.9	99.3	96.6	83.7	105.4	94	63.5	81.1	84.6	109	96.1	84.6	100.3	96.8	91.2	96.7	Q96SK2	Transmembrane protein 209 OS=Homo sapiens OX=9606 GN=TMEM209 PE=1 SV=2	[K].LGSPDSTSPSSSPTFWNYSR.[S]	Q96SK2 [258-277]	Q96SK2 1xPhospho [S268(99)]	1xTMT6plex [N-Term]; 1xPhospho [S11(99)]	13	Q96SK2	S268	S	Q96SK2 | S268	-0.13	0.991067681883775	13	1.71126e-05	FALSE	NotSig	0.00389668571155206	TMEM209	TMEM209 S268	0.00389668571155206
High	Q96SK2	Transmembrane protein 209 OS=Homo sapiens OX=9606 GN=TMEM209 PE=1 SV=2	[K].LGSPDSTSPSSSPTFWNYSR.[S]	0	1xTMT6plex [N-Term]; 2xPhospho [S10(100); S12(100)]	Q96SK2 [258-277]	Q96SK2 2xPhospho [S267(100); S269(100)]	14	0.000405637	5.25	4.15	0.15	0.13	0.05	0.07	-0.08	-0.21	-0.03	-0.12	0.04	0.02	-0.1	0	0.13	0.821610920976424	0.966826849508668	0.984500035231289	0.990810345111742	0.995009667369725	0.808636827343726	0.999996824590157	0.859911812030382	0.950399598070872	0.997442397091323	0.899336666491027	0.98787180738241	0.932193086483649	91.1	91.8	109.2	92.3	110.2	97.4	108.9	122	90.3	105.7	102	93.5	100.2	96.8	102.6	105.7	101	91.4	102.5	91	106.4	98.5	103.5	102.8	94	83.4	98.3	Q96SK2	Transmembrane protein 209 OS=Homo sapiens OX=9606 GN=TMEM209 PE=1 SV=2	[K].LGSPDSTSPSSSPTFWNYSR.[S]	Q96SK2 [258-277]	Q96SK2 2xPhospho [S267(100); S269(100)]	1xTMT6plex [N-Term]; 2xPhospho [S10(100); S12(100)]	14	Q96SK2	S269	S	Q96SK2 | S269	-0.08	0.995009667369725	14	0.000405637	FALSE	NotSig	0.00217269969153076	TMEM209	TMEM209 S269	0.00217269969153076
High	Q96ST2	Protein IWS1 homolog OS=Homo sapiens OX=9606 GN=IWS1 PE=1 SV=2	[R].AEPPASDSENEDVNQHGSDSESEETR.[K]	0	1xTMT6plex [N-Term]; 1xDeamidated [N]; 4xPhospho [S6(100); S8(100); S18(100); S20(98.6)]	Q96ST2 [101-126]	Q96ST2 4xPhospho [S106(100); S108(100); S118(100); S120(98.6)]	7	0.00108	5.42	NA	0.03	-0.03	-0.12	-0.35	-0.28	-0.15	-0.06	-0.32	-0.39	-0.23	-0.22	-0.12	-0.13	0.996294508621768	1	0.94666866658659	0.729508205169617	0.815896882395664	0.913302187749551	0.997532745853682	0.459171942333272	0.287073302805212	0.73029443074853	0.738539517262335	0.868795932786575	0.947289539246795	104.5	114.2	101.8	108.4	112.3	92.7	94.9	117.6	90.8	106.7	108.2	103.6	106.3	101.6	102.5	90.1	119.5	99.7	93.3	84.9	84.1	86.3	78.2	75.4	77.6	85.4	85.7	Q96ST2	Protein IWS1 homolog OS=Homo sapiens OX=9606 GN=IWS1 PE=1 SV=2	[R].AEPPASDSENEDVNQHGSDSESEETR.[K]	Q96ST2 [101-126]	Q96ST2 4xPhospho [S106(100); S108(100); S118(100); S120(98.6)]	1xTMT6plex [N-Term]; 1xDeamidated [N]; 4xPhospho [S6(100); S8(100); S18(100); S20(98.6)]	7	Q96ST2	S106	S	Q96ST2 | S106	-0.28	0.815896882395664	7	0.00108	FALSE	NotSig	0.0883647263397902	IWS1	IWS1 S106	0.0883647263397902
High	Q96ST2	Protein IWS1 homolog OS=Homo sapiens OX=9606 GN=IWS1 PE=1 SV=2	[R].AEPPASDSENEDVNQHGSDSESEETR.[K]	0	1xTMT6plex [N-Term]; 1xDeamidated [N]; 4xPhospho [S6(100); S8(100); S18(100); S20(98.6)]	Q96ST2 [101-126]	Q96ST2 4xPhospho [S106(100); S108(100); S118(100); S120(98.6)]	7	0.00108	5.42	NA	0.03	-0.03	-0.12	-0.35	-0.28	-0.15	-0.06	-0.32	-0.39	-0.23	-0.22	-0.12	-0.13	0.996294508621768	1	0.94666866658659	0.729508205169617	0.815896882395664	0.913302187749551	0.997532745853682	0.459171942333272	0.287073302805212	0.73029443074853	0.738539517262335	0.868795932786575	0.947289539246795	104.5	114.2	101.8	108.4	112.3	92.7	94.9	117.6	90.8	106.7	108.2	103.6	106.3	101.6	102.5	90.1	119.5	99.7	93.3	84.9	84.1	86.3	78.2	75.4	77.6	85.4	85.7	Q96ST2	Protein IWS1 homolog OS=Homo sapiens OX=9606 GN=IWS1 PE=1 SV=2	[R].AEPPASDSENEDVNQHGSDSESEETR.[K]	Q96ST2 [101-126]	Q96ST2 4xPhospho [S106(100); S108(100); S118(100); S120(98.6)]	1xTMT6plex [N-Term]; 1xDeamidated [N]; 4xPhospho [S6(100); S8(100); S18(100); S20(98.6)]	7	Q96ST2	S108	S	Q96ST2 | S108	-0.28	0.815896882395664	7	0.00108	FALSE	NotSig	0.0883647263397902	IWS1	IWS1 S108	0.0883647263397902
High	Q96ST2	Protein IWS1 homolog OS=Homo sapiens OX=9606 GN=IWS1 PE=1 SV=2	[R].AEPPASDSENEDVNQHGSDSESEETR.[K]	0	1xTMT6plex [N-Term]; 1xDeamidated [N]; 4xPhospho [S6(100); S8(100); S18(100); S20(98.6)]	Q96ST2 [101-126]	Q96ST2 4xPhospho [S106(100); S108(100); S118(100); S120(98.6)]	7	0.00108	5.42	NA	0.03	-0.03	-0.12	-0.35	-0.28	-0.15	-0.06	-0.32	-0.39	-0.23	-0.22	-0.12	-0.13	0.996294508621768	1	0.94666866658659	0.729508205169617	0.815896882395664	0.913302187749551	0.997532745853682	0.459171942333272	0.287073302805212	0.73029443074853	0.738539517262335	0.868795932786575	0.947289539246795	104.5	114.2	101.8	108.4	112.3	92.7	94.9	117.6	90.8	106.7	108.2	103.6	106.3	101.6	102.5	90.1	119.5	99.7	93.3	84.9	84.1	86.3	78.2	75.4	77.6	85.4	85.7	Q96ST2	Protein IWS1 homolog OS=Homo sapiens OX=9606 GN=IWS1 PE=1 SV=2	[R].AEPPASDSENEDVNQHGSDSESEETR.[K]	Q96ST2 [101-126]	Q96ST2 4xPhospho [S106(100); S108(100); S118(100); S120(98.6)]	1xTMT6plex [N-Term]; 1xDeamidated [N]; 4xPhospho [S6(100); S8(100); S18(100); S20(98.6)]	7	Q96ST2	S118	S	Q96ST2 | S118	-0.28	0.815896882395664	7	0.00108	FALSE	NotSig	0.0883647263397902	IWS1	IWS1 S118	0.0883647263397902
High	Q96ST2	Protein IWS1 homolog OS=Homo sapiens OX=9606 GN=IWS1 PE=1 SV=2	[R].AEPPASDSENEDVNQHGSDSESEETR.[K]	0	1xTMT6plex [N-Term]; 1xDeamidated [N]; 4xPhospho [S6(100); S8(100); S18(100); S20(98.6)]	Q96ST2 [101-126]	Q96ST2 4xPhospho [S106(100); S108(100); S118(100); S120(98.6)]	7	0.00108	5.42	NA	0.03	-0.03	-0.12	-0.35	-0.28	-0.15	-0.06	-0.32	-0.39	-0.23	-0.22	-0.12	-0.13	0.996294508621768	1	0.94666866658659	0.729508205169617	0.815896882395664	0.913302187749551	0.997532745853682	0.459171942333272	0.287073302805212	0.73029443074853	0.738539517262335	0.868795932786575	0.947289539246795	104.5	114.2	101.8	108.4	112.3	92.7	94.9	117.6	90.8	106.7	108.2	103.6	106.3	101.6	102.5	90.1	119.5	99.7	93.3	84.9	84.1	86.3	78.2	75.4	77.6	85.4	85.7	Q96ST2	Protein IWS1 homolog OS=Homo sapiens OX=9606 GN=IWS1 PE=1 SV=2	[R].AEPPASDSENEDVNQHGSDSESEETR.[K]	Q96ST2 [101-126]	Q96ST2 4xPhospho [S106(100); S108(100); S118(100); S120(98.6)]	1xTMT6plex [N-Term]; 1xDeamidated [N]; 4xPhospho [S6(100); S8(100); S18(100); S20(98.6)]	7	Q96ST2	S120	S	Q96ST2 | S120	-0.28	0.815896882395664	7	0.00108	FALSE	NotSig	0.0883647263397902	IWS1	IWS1 S120	0.0883647263397902
High	Q96ST2	Protein IWS1 homolog OS=Homo sapiens OX=9606 GN=IWS1 PE=1 SV=2	[R].KLPGSDSENEELLNGHASDSENEDVGK.[H]	1	2xTMT6plex [K1; K27]; 1xTMT6plex [N-Term]; 1xDeamidated [N]; 4xPhospho [S5(100); S7(100); S18(100); S20(100)]	Q96ST2 [127-153]	Q96ST2 4xPhospho [S131(100); S133(100); S144(100); S146(100)]	26	0.000109916	6.12	NA	0.01	0.07	0.28	0.25	0.11	-0.01	0.05	-0.24	-0.16	-0.03	-0.15	0.01	0.13	0.996294508621768	0.997573514656064	0.170004951631265	0.706202525797512	0.982328681271281	0.997294284532187	0.996172138558845	0.414910504751748	0.619739474758896	0.970287313469647	0.570635312254192	0.970595504502868	0.884886453666438	116.4	104.4	109.4	95.6	77.6	85.5	94.5	81.9	107.1	106.8	111.9	110.5	114.5	116.1	111.4	96.8	103.6	105.5	102.1	101.5	100.7	102.9	102.1	100.9	93.5	106.5	89.6	Q96ST2	Protein IWS1 homolog OS=Homo sapiens OX=9606 GN=IWS1 PE=1 SV=2	[R].KLPGSDSENEELLNGHASDSENEDVGK.[H]	Q96ST2 [127-153]	Q96ST2 4xPhospho [S131(100); S133(100); S144(100); S146(100)]	2xTMT6plex [K1; K27]; 1xTMT6plex [N-Term]; 1xDeamidated [N]; 4xPhospho [S5(100); S7(100); S18(100); S20(100)]	26	Q96ST2	S131	S	Q96ST2 | S131	0.11	0.982328681271281	26	0.000109916	FALSE	NotSig	0.00774317557451784	IWS1	IWS1 S131	0.00774317557451784
High	Q96ST2	Protein IWS1 homolog OS=Homo sapiens OX=9606 GN=IWS1 PE=1 SV=2	[R].KLPGSDSENEELLNGHASDSENEDVGK.[H]	1	2xTMT6plex [K1; K27]; 1xTMT6plex [N-Term]; 1xDeamidated [N]; 4xPhospho [S5(100); S7(100); S18(100); S20(100)]	Q96ST2 [127-153]	Q96ST2 4xPhospho [S131(100); S133(100); S144(100); S146(100)]	26	0.000109916	6.12	NA	0.01	0.07	0.28	0.25	0.11	-0.01	0.05	-0.24	-0.16	-0.03	-0.15	0.01	0.13	0.996294508621768	0.997573514656064	0.170004951631265	0.706202525797512	0.982328681271281	0.997294284532187	0.996172138558845	0.414910504751748	0.619739474758896	0.970287313469647	0.570635312254192	0.970595504502868	0.884886453666438	116.4	104.4	109.4	95.6	77.6	85.5	94.5	81.9	107.1	106.8	111.9	110.5	114.5	116.1	111.4	96.8	103.6	105.5	102.1	101.5	100.7	102.9	102.1	100.9	93.5	106.5	89.6	Q96ST2	Protein IWS1 homolog OS=Homo sapiens OX=9606 GN=IWS1 PE=1 SV=2	[R].KLPGSDSENEELLNGHASDSENEDVGK.[H]	Q96ST2 [127-153]	Q96ST2 4xPhospho [S131(100); S133(100); S144(100); S146(100)]	2xTMT6plex [K1; K27]; 1xTMT6plex [N-Term]; 1xDeamidated [N]; 4xPhospho [S5(100); S7(100); S18(100); S20(100)]	26	Q96ST2	S133	S	Q96ST2 | S133	0.11	0.982328681271281	26	0.000109916	FALSE	NotSig	0.00774317557451784	IWS1	IWS1 S133	0.00774317557451784
High	Q96ST2	Protein IWS1 homolog OS=Homo sapiens OX=9606 GN=IWS1 PE=1 SV=2	[R].KLPGSDSENEELLNGHASDSENEDVGK.[H]	1	2xTMT6plex [K1; K27]; 1xTMT6plex [N-Term]; 1xDeamidated [N]; 4xPhospho [S5(100); S7(100); S18(100); S20(100)]	Q96ST2 [127-153]	Q96ST2 4xPhospho [S131(100); S133(100); S144(100); S146(100)]	26	0.000109916	6.12	NA	0.01	0.07	0.28	0.25	0.11	-0.01	0.05	-0.24	-0.16	-0.03	-0.15	0.01	0.13	0.996294508621768	0.997573514656064	0.170004951631265	0.706202525797512	0.982328681271281	0.997294284532187	0.996172138558845	0.414910504751748	0.619739474758896	0.970287313469647	0.570635312254192	0.970595504502868	0.884886453666438	116.4	104.4	109.4	95.6	77.6	85.5	94.5	81.9	107.1	106.8	111.9	110.5	114.5	116.1	111.4	96.8	103.6	105.5	102.1	101.5	100.7	102.9	102.1	100.9	93.5	106.5	89.6	Q96ST2	Protein IWS1 homolog OS=Homo sapiens OX=9606 GN=IWS1 PE=1 SV=2	[R].KLPGSDSENEELLNGHASDSENEDVGK.[H]	Q96ST2 [127-153]	Q96ST2 4xPhospho [S131(100); S133(100); S144(100); S146(100)]	2xTMT6plex [K1; K27]; 1xTMT6plex [N-Term]; 1xDeamidated [N]; 4xPhospho [S5(100); S7(100); S18(100); S20(100)]	26	Q96ST2	S144	S	Q96ST2 | S144	0.11	0.982328681271281	26	0.000109916	FALSE	NotSig	0.00774317557451784	IWS1	IWS1 S144	0.00774317557451784
High	Q96ST2	Protein IWS1 homolog OS=Homo sapiens OX=9606 GN=IWS1 PE=1 SV=2	[R].KLPGSDSENEELLNGHASDSENEDVGK.[H]	1	2xTMT6plex [K1; K27]; 1xTMT6plex [N-Term]; 1xDeamidated [N]; 4xPhospho [S5(100); S7(100); S18(100); S20(100)]	Q96ST2 [127-153]	Q96ST2 4xPhospho [S131(100); S133(100); S144(100); S146(100)]	26	0.000109916	6.12	NA	0.01	0.07	0.28	0.25	0.11	-0.01	0.05	-0.24	-0.16	-0.03	-0.15	0.01	0.13	0.996294508621768	0.997573514656064	0.170004951631265	0.706202525797512	0.982328681271281	0.997294284532187	0.996172138558845	0.414910504751748	0.619739474758896	0.970287313469647	0.570635312254192	0.970595504502868	0.884886453666438	116.4	104.4	109.4	95.6	77.6	85.5	94.5	81.9	107.1	106.8	111.9	110.5	114.5	116.1	111.4	96.8	103.6	105.5	102.1	101.5	100.7	102.9	102.1	100.9	93.5	106.5	89.6	Q96ST2	Protein IWS1 homolog OS=Homo sapiens OX=9606 GN=IWS1 PE=1 SV=2	[R].KLPGSDSENEELLNGHASDSENEDVGK.[H]	Q96ST2 [127-153]	Q96ST2 4xPhospho [S131(100); S133(100); S144(100); S146(100)]	2xTMT6plex [K1; K27]; 1xTMT6plex [N-Term]; 1xDeamidated [N]; 4xPhospho [S5(100); S7(100); S18(100); S20(100)]	26	Q96ST2	S146	S	Q96ST2 | S146	0.11	0.982328681271281	26	0.000109916	FALSE	NotSig	0.00774317557451784	IWS1	IWS1 S146	0.00774317557451784
High	Q96ST2	Protein IWS1 homolog OS=Homo sapiens OX=9606 GN=IWS1 PE=1 SV=2	[K].HPASDSEIEELQK.[S]	0	1xTMT6plex [N-Term]; 1xTMT6plex [K13]; 2xPhospho [S4(100); S6(100)]	Q96ST2 [154-166]	Q96ST2 2xPhospho [S157(100); S159(100)]	10	0.00644552	2.94	2.94	0.14	0.34	0.31	0.41	0.35	0.35	0.2	-0.16	-0.35	0.09	0.1	0.01	0.01	0.819221902360949	0.40972042412971	0.288123842944545	0.268867897361457	0.406164194111927	0.0505255079814989	0.75853904902507	0.699173587964179	0.186170215134412	0.940549713289859	0.839363411341417	0.993537294957976	0.999964897028726	135.6	84.3	125.7	106.1	53.9	93.1	136.9	48.1	97.5	138.6	143	138.6	158.8	161.2	153.5	115.8	115.4	121.7	137.3	118.8	123.5	137.3	119.5	124.4	123.9	127.2	99.2	Q96ST2	Protein IWS1 homolog OS=Homo sapiens OX=9606 GN=IWS1 PE=1 SV=2	[K].HPASDSEIEELQK.[S]	Q96ST2 [154-166]	Q96ST2 2xPhospho [S157(100); S159(100)]	1xTMT6plex [N-Term]; 1xTMT6plex [K13]; 2xPhospho [S4(100); S6(100)]	10	Q96ST2	S157	S	Q96ST2 | S157	0.35	0.406164194111927	10	0.00644552	FALSE	NotSig	0.391298364990831	IWS1	IWS1 S157	0.391298364990831
High	Q96ST2	Protein IWS1 homolog OS=Homo sapiens OX=9606 GN=IWS1 PE=1 SV=2	[K].HPASDSEIEELQK.[S]	0	1xTMT6plex [N-Term]; 1xTMT6plex [K13]; 2xPhospho [S4(100); S6(100)]	Q96ST2 [154-166]	Q96ST2 2xPhospho [S157(100); S159(100)]	10	0.00644552	2.94	2.94	0.14	0.34	0.31	0.41	0.35	0.35	0.2	-0.16	-0.35	0.09	0.1	0.01	0.01	0.819221902360949	0.40972042412971	0.288123842944545	0.268867897361457	0.406164194111927	0.0505255079814989	0.75853904902507	0.699173587964179	0.186170215134412	0.940549713289859	0.839363411341417	0.993537294957976	0.999964897028726	135.6	84.3	125.7	106.1	53.9	93.1	136.9	48.1	97.5	138.6	143	138.6	158.8	161.2	153.5	115.8	115.4	121.7	137.3	118.8	123.5	137.3	119.5	124.4	123.9	127.2	99.2	Q96ST2	Protein IWS1 homolog OS=Homo sapiens OX=9606 GN=IWS1 PE=1 SV=2	[K].HPASDSEIEELQK.[S]	Q96ST2 [154-166]	Q96ST2 2xPhospho [S157(100); S159(100)]	1xTMT6plex [N-Term]; 1xTMT6plex [K13]; 2xPhospho [S4(100); S6(100)]	10	Q96ST2	S159	S	Q96ST2 | S159	0.35	0.406164194111927	10	0.00644552	FALSE	NotSig	0.391298364990831	IWS1	IWS1 S159	0.391298364990831
High	Q96ST2	Protein IWS1 homolog OS=Homo sapiens OX=9606 GN=IWS1 PE=1 SV=2	[R].HQASDSENEEPPKPR.[M]	0	1xTMT6plex [N-Term]; 1xTMT6plex [K13]; 2xPhospho [S4(100); S6(100)]	Q96ST2 [193-207]	Q96ST2 2xPhospho [S196(100); S198(100)]	48	0.000637703	3.58	3.04	0.43	0.47	0.51	0.53	0.74	0.66	0.04	-0.12	-0.08	0.02	0.19	0.26	0.08	3.78215160215316e-07	0.0413899397661924	5.53342455210063e-05	0.0190175742229322	0.000173568462077167	1.65957006286724e-07	0.999996824590157	0.781548621390822	0.900182093876541	0.999999999999999	0.307047668812306	0.0898524665588003	0.980524656614917	188.1	62.2	137.4	144.2	63.3	104	175	52.3	107.3	191.6	180.4	184.6	189.9	185.4	191.1	141.5	148.1	154.9	150.1	153.8	149.6	177.1	179.2	182.4	169.4	177	168.1	Q96ST2	Protein IWS1 homolog OS=Homo sapiens OX=9606 GN=IWS1 PE=1 SV=2	[R].HQASDSENEEPPKPR.[M]	Q96ST2 [193-207]	Q96ST2 2xPhospho [S196(100); S198(100)]	1xTMT6plex [N-Term]; 1xTMT6plex [K13]; 2xPhospho [S4(100); S6(100)]	48	Q96ST2	S196	S	Q96ST2 | S196	0.74	0.000173568462077167	48	0.000637703	TRUE	Up	3.76052918463275	IWS1	IWS1 S196	3.76052918463275
High	Q96ST2	Protein IWS1 homolog OS=Homo sapiens OX=9606 GN=IWS1 PE=1 SV=2	[R].HQASDSENEEPPKPR.[M]	0	1xTMT6plex [N-Term]; 1xTMT6plex [K13]; 2xPhospho [S4(100); S6(100)]	Q96ST2 [193-207]	Q96ST2 2xPhospho [S196(100); S198(100)]	48	0.000637703	3.58	3.04	0.43	0.47	0.51	0.53	0.74	0.66	0.04	-0.12	-0.08	0.02	0.19	0.26	0.08	3.78215160215316e-07	0.0413899397661924	5.53342455210063e-05	0.0190175742229322	0.000173568462077167	1.65957006286724e-07	0.999996824590157	0.781548621390822	0.900182093876541	0.999999999999999	0.307047668812306	0.0898524665588003	0.980524656614917	188.1	62.2	137.4	144.2	63.3	104	175	52.3	107.3	191.6	180.4	184.6	189.9	185.4	191.1	141.5	148.1	154.9	150.1	153.8	149.6	177.1	179.2	182.4	169.4	177	168.1	Q96ST2	Protein IWS1 homolog OS=Homo sapiens OX=9606 GN=IWS1 PE=1 SV=2	[R].HQASDSENEEPPKPR.[M]	Q96ST2 [193-207]	Q96ST2 2xPhospho [S196(100); S198(100)]	1xTMT6plex [N-Term]; 1xTMT6plex [K13]; 2xPhospho [S4(100); S6(100)]	48	Q96ST2	S198	S	Q96ST2 | S198	0.74	0.000173568462077167	48	0.000637703	TRUE	Up	3.76052918463275	IWS1	IWS1 S198	3.76052918463275
High	Q96ST2	Protein IWS1 homolog OS=Homo sapiens OX=9606 GN=IWS1 PE=1 SV=2	[R].MSDSESEELPKPQVSDSESEEPPR.[H]	0	1xTMT6plex [N-Term]; 1xTMT6plex [K11]; 4xPhospho [S2(90.5); S6(90.5); S15(89.6); S17(98.7)]	Q96ST2 [208-231]	Q96ST2 4xPhospho [S209(90.5); S213(90.5); S222(89.6); S224(98.7)]	12	0.00716828	5.56	3.27	0.02	-0.06	0.09	0.01	0.09	-0.05	-0.08	-0.3	-0.09	-0.08	0.05	0.26	0.13	0.99684315520303	0.999702576186624	0.96432212155419	0.999277145134958	0.995009667369725	0.983127617818171	0.990934279778033	0.494895833215208	0.901691972669263	0.99277676935786	0.951712755390742	0.468542203703481	0.876917634383579	125.3	104.8	117.1	87.6	97	76.2	101.6	99	99.3	118.9	127.1	111.6	109	117.7	112.3	96	93.1	81.7	88.1	98.4	85.7	98.8	105.5	107.2	91.3	107.9	96.2	Q96ST2	Protein IWS1 homolog OS=Homo sapiens OX=9606 GN=IWS1 PE=1 SV=2	[R].MSDSESEELPKPQVSDSESEEPPR.[H]	Q96ST2 [208-231]	Q96ST2 4xPhospho [S209(90.5); S213(90.5); S222(89.6); S224(98.7)]	1xTMT6plex [N-Term]; 1xTMT6plex [K11]; 4xPhospho [S2(90.5); S6(90.5); S15(89.6); S17(98.7)]	12	Q96ST2	S209	S	Q96ST2 | S209	0.09	0.995009667369725	12	0.00716828	FALSE	NotSig	0.00217269969153076	IWS1	IWS1 S209	0.00217269969153076
High	Q96ST2	Protein IWS1 homolog OS=Homo sapiens OX=9606 GN=IWS1 PE=1 SV=2	[R].MSDSESEELPKPQVSDSESEEPPR.[H]	0	1xTMT6plex [N-Term]; 1xTMT6plex [K11]; 4xPhospho [S2(90.5); S6(90.5); S15(89.6); S17(98.7)]	Q96ST2 [208-231]	Q96ST2 4xPhospho [S209(90.5); S213(90.5); S222(89.6); S224(98.7)]	12	0.00716828	5.56	3.27	0.02	-0.06	0.09	0.01	0.09	-0.05	-0.08	-0.3	-0.09	-0.08	0.05	0.26	0.13	0.99684315520303	0.999702576186624	0.96432212155419	0.999277145134958	0.995009667369725	0.983127617818171	0.990934279778033	0.494895833215208	0.901691972669263	0.99277676935786	0.951712755390742	0.468542203703481	0.876917634383579	125.3	104.8	117.1	87.6	97	76.2	101.6	99	99.3	118.9	127.1	111.6	109	117.7	112.3	96	93.1	81.7	88.1	98.4	85.7	98.8	105.5	107.2	91.3	107.9	96.2	Q96ST2	Protein IWS1 homolog OS=Homo sapiens OX=9606 GN=IWS1 PE=1 SV=2	[R].MSDSESEELPKPQVSDSESEEPPR.[H]	Q96ST2 [208-231]	Q96ST2 4xPhospho [S209(90.5); S213(90.5); S222(89.6); S224(98.7)]	1xTMT6plex [N-Term]; 1xTMT6plex [K11]; 4xPhospho [S2(90.5); S6(90.5); S15(89.6); S17(98.7)]	12	Q96ST2	S213	S	Q96ST2 | S213	0.09	0.995009667369725	12	0.00716828	FALSE	NotSig	0.00217269969153076	IWS1	IWS1 S213	0.00217269969153076
High	Q96ST2	Protein IWS1 homolog OS=Homo sapiens OX=9606 GN=IWS1 PE=1 SV=2	[R].MSDSESEELPKPQVSDSESEEPPR.[H]	0	1xTMT6plex [N-Term]; 1xTMT6plex [K11]; 4xPhospho [S2(90.5); S6(90.5); S15(89.6); S17(98.7)]	Q96ST2 [208-231]	Q96ST2 4xPhospho [S209(90.5); S213(90.5); S222(89.6); S224(98.7)]	12	0.00716828	5.56	3.27	0.02	-0.06	0.09	0.01	0.09	-0.05	-0.08	-0.3	-0.09	-0.08	0.05	0.26	0.13	0.99684315520303	0.999702576186624	0.96432212155419	0.999277145134958	0.995009667369725	0.983127617818171	0.990934279778033	0.494895833215208	0.901691972669263	0.99277676935786	0.951712755390742	0.468542203703481	0.876917634383579	125.3	104.8	117.1	87.6	97	76.2	101.6	99	99.3	118.9	127.1	111.6	109	117.7	112.3	96	93.1	81.7	88.1	98.4	85.7	98.8	105.5	107.2	91.3	107.9	96.2	Q96ST2	Protein IWS1 homolog OS=Homo sapiens OX=9606 GN=IWS1 PE=1 SV=2	[R].MSDSESEELPKPQVSDSESEEPPR.[H]	Q96ST2 [208-231]	Q96ST2 4xPhospho [S209(90.5); S213(90.5); S222(89.6); S224(98.7)]	1xTMT6plex [N-Term]; 1xTMT6plex [K11]; 4xPhospho [S2(90.5); S6(90.5); S15(89.6); S17(98.7)]	12	Q96ST2	S222	S	Q96ST2 | S222	0.09	0.995009667369725	12	0.00716828	FALSE	NotSig	0.00217269969153076	IWS1	IWS1 S222	0.00217269969153076
High	Q96ST2	Protein IWS1 homolog OS=Homo sapiens OX=9606 GN=IWS1 PE=1 SV=2	[R].MSDSESEELPKPQVSDSESEEPPR.[H]	0	1xTMT6plex [N-Term]; 1xTMT6plex [K11]; 4xPhospho [S2(90.5); S6(90.5); S15(89.6); S17(98.7)]	Q96ST2 [208-231]	Q96ST2 4xPhospho [S209(90.5); S213(90.5); S222(89.6); S224(98.7)]	12	0.00716828	5.56	3.27	0.02	-0.06	0.09	0.01	0.09	-0.05	-0.08	-0.3	-0.09	-0.08	0.05	0.26	0.13	0.99684315520303	0.999702576186624	0.96432212155419	0.999277145134958	0.995009667369725	0.983127617818171	0.990934279778033	0.494895833215208	0.901691972669263	0.99277676935786	0.951712755390742	0.468542203703481	0.876917634383579	125.3	104.8	117.1	87.6	97	76.2	101.6	99	99.3	118.9	127.1	111.6	109	117.7	112.3	96	93.1	81.7	88.1	98.4	85.7	98.8	105.5	107.2	91.3	107.9	96.2	Q96ST2	Protein IWS1 homolog OS=Homo sapiens OX=9606 GN=IWS1 PE=1 SV=2	[R].MSDSESEELPKPQVSDSESEEPPR.[H]	Q96ST2 [208-231]	Q96ST2 4xPhospho [S209(90.5); S213(90.5); S222(89.6); S224(98.7)]	1xTMT6plex [N-Term]; 1xTMT6plex [K11]; 4xPhospho [S2(90.5); S6(90.5); S15(89.6); S17(98.7)]	12	Q96ST2	S224	S	Q96ST2 | S224	0.09	0.995009667369725	12	0.00716828	FALSE	NotSig	0.00217269969153076	IWS1	IWS1 S224	0.00217269969153076
High	Q96ST2	Protein IWS1 homolog OS=Homo sapiens OX=9606 GN=IWS1 PE=1 SV=2	[R].HQASDSENEELPKPR.[I]	0	1xTMT6plex [N-Term]; 1xDeamidated [N8]; 1xTMT6plex [K13]; 2xPhospho [S4(100); S6(100)]	Q96ST2 [232-246]; [258-272]	Q96ST2 2xPhospho [S235(100); S237(100)]; 2xPhospho [S261(100); S263(100)]	9	0.000898847	4.21	NA	0.57	0.45	0.74	0.7	0.8	0.78	-0.12	-0.08	0.06	-0.04	0.08	0.14	0.02	8.66572361746651e-05	0.189939845295977	5.31469135367502e-09	6.99885741573906e-05	0.000745182741273293	1.44088318313843e-07	0.949474730274414	0.901566557029572	0.930608101002518	0.98975028831201	0.832844932016015	0.645746445860661	0.999964897028726	204.6	78.2	149.8	185.7	54.7	119.7	195.6	52.5	122.4	222.8	226.1	216	185	211.9	205.1	203.2	198.6	199.2	190.9	211.2	194	213.3	205.1	232.3	205.2	210.6	218.6	Q96ST2	Protein IWS1 homolog OS=Homo sapiens OX=9606 GN=IWS1 PE=1 SV=2	[R].HQASDSENEELPKPR.[I]	Q96ST2 [232-246]; [258-272]	Q96ST2 2xPhospho [S235(100); S237(100)]; 2xPhospho [S261(100); S263(100)]	1xTMT6plex [N-Term]; 1xDeamidated [N8]; 1xTMT6plex [K13]; 2xPhospho [S4(100); S6(100)]	9	Q96ST2	S235	S	Q96ST2 | S235	0.8	0.000745182741273293	9	0.000898847	TRUE	Up	3.12773721209111	IWS1	IWS1 S235	3.12773721209111
High	Q96ST2	Protein IWS1 homolog OS=Homo sapiens OX=9606 GN=IWS1 PE=1 SV=2	[R].HQASDSENEELPKPR.[I]	0	1xTMT6plex [N-Term]; 1xDeamidated [N8]; 1xTMT6plex [K13]; 2xPhospho [S4(100); S6(100)]	Q96ST2 [232-246]; [258-272]	Q96ST2 2xPhospho [S235(100); S237(100)]; 2xPhospho [S261(100); S263(100)]	9	0.000898847	4.21	NA	0.57	0.45	0.74	0.7	0.8	0.78	-0.12	-0.08	0.06	-0.04	0.08	0.14	0.02	8.66572361746651e-05	0.189939845295977	5.31469135367502e-09	6.99885741573906e-05	0.000745182741273293	1.44088318313843e-07	0.949474730274414	0.901566557029572	0.930608101002518	0.98975028831201	0.832844932016015	0.645746445860661	0.999964897028726	204.6	78.2	149.8	185.7	54.7	119.7	195.6	52.5	122.4	222.8	226.1	216	185	211.9	205.1	203.2	198.6	199.2	190.9	211.2	194	213.3	205.1	232.3	205.2	210.6	218.6	Q96ST2	Protein IWS1 homolog OS=Homo sapiens OX=9606 GN=IWS1 PE=1 SV=2	[R].HQASDSENEELPKPR.[I]	Q96ST2 [232-246]; [258-272]	Q96ST2 2xPhospho [S235(100); S237(100)]; 2xPhospho [S261(100); S263(100)]	1xTMT6plex [N-Term]; 1xDeamidated [N8]; 1xTMT6plex [K13]; 2xPhospho [S4(100); S6(100)]	9	Q96ST2	S237	S	Q96ST2 | S237	0.8	0.000745182741273293	9	0.000898847	TRUE	Up	3.12773721209111	IWS1	IWS1 S237	3.12773721209111
High	Q96ST2	Protein IWS1 homolog OS=Homo sapiens OX=9606 GN=IWS1 PE=1 SV=2	[R].ISDSESEDPPR.[HN]	0	1xTMT6plex [N-Term]; 2xPhospho [S2(100); S4(99.8)]	Q96ST2 [247-257]; [273-283]	Q96ST2 2xPhospho [S248(100); S250(99.8)]; 2xPhospho [S274(100); S276(99.8)]	45	2.79365e-05	3.56	3.56	-0.01	-0.01	0.01	0.03	0.05	-0.01	0	-0.11	-0.06	0.02	0.04	0.07	0.05	0.999993504563087	1	0.995754244466683	0.999999999999998	0.998320259263878	0.997271434615679	0.99997917632715	0.827052224135382	0.953361282057052	0.999999999999999	0.935126697391552	0.801620680393633	0.998409153990386	105.9	101.2	102.3	93.5	91.1	89.1	94.3	93	96.1	102.9	101.7	99.9	99.5	103.2	101.9	89.9	91.5	93.5	89.6	92.7	93	96.6	97.5	99.6	90.1	95.3	93.9	Q96ST2	Protein IWS1 homolog OS=Homo sapiens OX=9606 GN=IWS1 PE=1 SV=2	[R].ISDSESEDPPR.[HN]	Q96ST2 [247-257]; [273-283]	Q96ST2 2xPhospho [S248(100); S250(99.8)]; 2xPhospho [S274(100); S276(99.8)]	1xTMT6plex [N-Term]; 2xPhospho [S2(100); S4(99.8)]	45	Q96ST2	S248	S	Q96ST2 | S248	0.05	0.998320259263878	45	2.79365e-05	FALSE	NotSig	0.00073011550691991	IWS1	IWS1 S248	0.00073011550691991
High	Q96ST2	Protein IWS1 homolog OS=Homo sapiens OX=9606 GN=IWS1 PE=1 SV=2	[R].DSGSDGEDDVNEQHSGSDTGSVER.[H]	0	1xTMT6plex [N-Term]; 2xPhospho [S2(100); S4(100)]	Q96ST2 [24-47]	Q96ST2 2xPhospho [S25(100); S27(100)]	6	2.42543e-06	6.11	6.11	-0.19	-0.27	0.06	0.01	0.16	0.32	-0.07	0.6	0.51	-0.05	-0.47	-0.58	-0.16	0.994360243375457	0.997573514656064	0.985953001091785	0.999277145134958	0.978070641975246	0.678422950996851	0.999996824590157	0.312549944192145	0.527392525962719	0.999999999999999	0.609040711056888	0.327371503229045	0.981763226416742	79.4	143.8	78.5	139.9	160.5	107.5	109.3	74	84.1	63.6	69.5	75.2	160.6	66	57.2	150.6	134.9	145.4	136.9	140.8	145.8	125	83.9	94.1	105.1	122.1	86.3	Q96ST2	Protein IWS1 homolog OS=Homo sapiens OX=9606 GN=IWS1 PE=1 SV=2	[R].DSGSDGEDDVNEQHSGSDTGSVER.[H]	Q96ST2 [24-47]	Q96ST2 2xPhospho [S25(100); S27(100)]	1xTMT6plex [N-Term]; 2xPhospho [S2(100); S4(100)]	6	Q96ST2	S25	S	Q96ST2 | S25	0.16	0.978070641975246	6	2.42543e-06	FALSE	NotSig	0.0096297767951287	IWS1	IWS1 S25	0.0096297767951287
High	Q96ST2	Protein IWS1 homolog OS=Homo sapiens OX=9606 GN=IWS1 PE=1 SV=2	[R].ISDSESEDPPR.[HN]	0	1xTMT6plex [N-Term]; 1xPhospho [S4(99.7)]	Q96ST2 [247-257]; [273-283]	Q96ST2 1xPhospho [S250(99.7)]; 1xPhospho [S276(99.7)]	10	0.00176444	3.05	3.05	0.02	-0.09	0.03	0.03	-0.27	-0.17	-0.11	-0.24	-0.23	0	-0.22	-0.31	-0.1	0.99684315520303	0.995112379457515	0.992050661238034	0.996229350698052	0.749121024114239	0.834543413832866	0.967574535781642	0.590817309111151	0.568789668130879	0.999999999999999	0.637320989473364	0.365586868709711	0.943800762393272	109.7	123.1	104.9	100.3	113.3	107.1	105.9	113.5	100	115.9	111.4	103.2	111.5	99.7	103.3	112.2	109.3	103.3	109.1	107.8	116.7	87.8	87.3	96.1	94.1	92.4	96.5	Q96ST2	Protein IWS1 homolog OS=Homo sapiens OX=9606 GN=IWS1 PE=1 SV=2	[R].ISDSESEDPPR.[HN]	Q96ST2 [247-257]; [273-283]	Q96ST2 1xPhospho [S250(99.7)]; 1xPhospho [S276(99.7)]	1xTMT6plex [N-Term]; 1xPhospho [S4(99.7)]	10	Q96ST2	S250	S	Q96ST2 | S250	-0.27	0.749121024114239	10	0.00176444	FALSE	NotSig	0.125448014264361	IWS1	IWS1 S250	0.125448014264361
High	Q96ST2	Protein IWS1 homolog OS=Homo sapiens OX=9606 GN=IWS1 PE=1 SV=2	[R].ISDSESEDPPR.[HN]	0	1xTMT6plex [N-Term]; 3xPhospho [S2(100); S4(100); S6(100)]	Q96ST2 [247-257]; [273-283]	Q96ST2 3xPhospho [S248(100); S250(100); S252(100)]; 3xPhospho [S274(100); S276(100); S278(100)]	27	3.56694e-05	2.93	2.93	-0.09	-0.01	0.15	0.09	0.04	0.02	0.08	0.17	0.11	-0.05	-0.09	-0.01	0.02	0.976642489250444	1	0.77526050766087	0.98972723492265	0.999416111137158	0.985208244220561	0.979621722711501	0.521753474653134	0.655071024131332	0.924720504021334	0.790671979056523	0.992690861070246	0.999964897028726	94.6	85.9	91.2	92.4	94.4	87.9	92.4	95.4	95.5	85.3	85.8	93	88.2	91	90.7	88.6	102.3	102.4	95.6	98.5	104.1	97.9	97.6	103.7	93.2	97.3	96.5	Q96ST2	Protein IWS1 homolog OS=Homo sapiens OX=9606 GN=IWS1 PE=1 SV=2	[R].ISDSESEDPPR.[HN]	Q96ST2 [247-257]; [273-283]	Q96ST2 3xPhospho [S248(100); S250(100); S252(100)]; 3xPhospho [S274(100); S276(100); S278(100)]	1xTMT6plex [N-Term]; 3xPhospho [S2(100); S4(100); S6(100)]	27	Q96ST2	S252	S	Q96ST2 | S252	0.04	0.999416111137158	27	3.56694e-05	FALSE	NotSig	0.000253653771191592	IWS1	IWS1 S252	0.000253653771191592
High	Q96ST2	Protein IWS1 homolog OS=Homo sapiens OX=9606 GN=IWS1 PE=1 SV=2	[R].DSGSDGEDDVNEQHSGSDTGSVER.[H]	0	1xTMT6plex [N-Term]; 2xPhospho [S2(100); S4(100)]	Q96ST2 [24-47]	Q96ST2 2xPhospho [S25(100); S27(100)]	6	2.42543e-06	6.11	6.11	-0.19	-0.27	0.06	0.01	0.16	0.32	-0.07	0.6	0.51	-0.05	-0.47	-0.58	-0.16	0.994360243375457	0.997573514656064	0.985953001091785	0.999277145134958	0.978070641975246	0.678422950996851	0.999996824590157	0.312549944192145	0.527392525962719	0.999999999999999	0.609040711056888	0.327371503229045	0.981763226416742	79.4	143.8	78.5	139.9	160.5	107.5	109.3	74	84.1	63.6	69.5	75.2	160.6	66	57.2	150.6	134.9	145.4	136.9	140.8	145.8	125	83.9	94.1	105.1	122.1	86.3	Q96ST2	Protein IWS1 homolog OS=Homo sapiens OX=9606 GN=IWS1 PE=1 SV=2	[R].DSGSDGEDDVNEQHSGSDTGSVER.[H]	Q96ST2 [24-47]	Q96ST2 2xPhospho [S25(100); S27(100)]	1xTMT6plex [N-Term]; 2xPhospho [S2(100); S4(100)]	6	Q96ST2	S27	S	Q96ST2 | S27	0.16	0.978070641975246	6	2.42543e-06	FALSE	NotSig	0.0096297767951287	IWS1	IWS1 S27	0.0096297767951287
High	Q96ST2	Protein IWS1 homolog OS=Homo sapiens OX=9606 GN=IWS1 PE=1 SV=2	[R].NQASDSENEELPKPR.[V]	0	1xTMT6plex [N-Term]; 1xDeamidated [N/Q]; 1xTMT6plex [K13]; 2xPhospho [S4(100); S6(100)]	Q96ST2 [284-298]	Q96ST2 2xPhospho [S287(100); S289(100)]	10	0.00120906	3.59	NA	0.09	-0.02	0.06	0.16	0.16	0.12	-0.11	-0.08	0.06	0.09	0.04	-0.02	0.04	0.905526395213648	1	0.976481550927435	0.95444922506941	0.948047888426924	0.834576945956276	0.947346829522226	0.900710069018782	0.80171811130558	0.94154032788938	0.937062643458267	0.960331917455611	0.999964897028726	101.2	89.5	104.4	95.3	89.4	95.8	93.7	91.8	99.3	107.9	108.5	103.2	98.8	107.6	100.1	98	107.5	99.5	106.2	93.9	110.7	101	104.6	110.5	93.5	106.7	102	Q96ST2	Protein IWS1 homolog OS=Homo sapiens OX=9606 GN=IWS1 PE=1 SV=2	[R].NQASDSENEELPKPR.[V]	Q96ST2 [284-298]	Q96ST2 2xPhospho [S287(100); S289(100)]	1xTMT6plex [N-Term]; 1xDeamidated [N/Q]; 1xTMT6plex [K13]; 2xPhospho [S4(100); S6(100)]	10	Q96ST2	S287	S	Q96ST2 | S287	0.16	0.948047888426924	10	0.00120906	FALSE	NotSig	0.02316972473548	IWS1	IWS1 S287	0.02316972473548
High	Q96ST2	Protein IWS1 homolog OS=Homo sapiens OX=9606 GN=IWS1 PE=1 SV=2	[R].NQASDSENEELPKPR.[V]	0	1xTMT6plex [N-Term]; 1xTMT6plex [K13]; 1xPhospho [S6(100)]	Q96ST2 [284-298]	Q96ST2 1xPhospho [S289(100)]	6	8.65946e-06	5.93	5.93	0.23	0.11	0	0.27	0.19	0.19	-0.12	-0.11	0.01	0.27	0.1	-0.17	0	0.790018706453914	0.997121404011151	0.999733936350478	0.774528919563455	0.965511465765538	0.863101554334237	0.979908417727441	0.887419104098314	0.998297848961072	0.665007358125184	0.850328636126037	0.776412346175873	0.999964897028726	95.1	90.4	114.6	105.6	96.3	95.6	90.8	88.3	107.3	111.6	112.8	94.7	102.6	92.6	109.5	84.7	96.4	109.7	116.3	93.1	117.3	103.5	97	111.3	103.2	108	97.8	Q96ST2	Protein IWS1 homolog OS=Homo sapiens OX=9606 GN=IWS1 PE=1 SV=2	[R].NQASDSENEELPKPR.[V]	Q96ST2 [284-298]	Q96ST2 1xPhospho [S289(100)]	1xTMT6plex [N-Term]; 1xTMT6plex [K13]; 1xPhospho [S6(100)]	6	Q96ST2	S289	S	Q96ST2 | S289	0.19	0.965511465765538	6	8.65946e-06	FALSE	NotSig	0.0152425644644548	IWS1	IWS1 S289	0.0152425644644548
High	Q96ST2	Protein IWS1 homolog OS=Homo sapiens OX=9606 GN=IWS1 PE=1 SV=2	[R].VSDSESEGPQK.[G]	0	1xTMT6plex [N-Term]; 1xTMT6plex [K11]; 3xPhospho [S2(100); S4(100); S6(100)]	Q96ST2 [299-309]	Q96ST2 3xPhospho [S300(100); S302(100); S304(100)]	69	1.31539e-05	4.27	4.27	0.01	-0.01	0.03	0.02	0.13	0.09	-0.02	-0.09	-0.03	0	0.01	0.06	0.04	0.994360243375457	0.999811955544829	0.996931375201293	0.999277145134958	0.978070641975246	0.920675890457862	0.990934279778033	0.880580185268245	0.979800800554664	0.997442397091323	0.980323470881317	0.838507076235327	0.999964897028726	106.1	98.8	104.9	99.8	90.1	96.4	93.3	91.8	98.6	105.5	100.7	105.7	103.5	104.1	104.5	96.6	98.2	98.9	96.8	98	100	102	99.7	107	95.2	99.1	101.4	Q96ST2	Protein IWS1 homolog OS=Homo sapiens OX=9606 GN=IWS1 PE=1 SV=2	[R].VSDSESEGPQK.[G]	Q96ST2 [299-309]	Q96ST2 3xPhospho [S300(100); S302(100); S304(100)]	1xTMT6plex [N-Term]; 1xTMT6plex [K11]; 3xPhospho [S2(100); S4(100); S6(100)]	69	Q96ST2	S300	S	Q96ST2 | S300	0.13	0.978070641975246	69	1.31539e-05	FALSE	NotSig	0.0096297767951287	IWS1	IWS1 S300	0.0096297767951287
High	Q96ST2	Protein IWS1 homolog OS=Homo sapiens OX=9606 GN=IWS1 PE=1 SV=2	[R].VSDSESEGPQK.[G]	0	1xTMT6plex [N-Term]; 1xTMT6plex [K11]; 3xPhospho [S2(100); S4(100); S6(100)]	Q96ST2 [299-309]	Q96ST2 3xPhospho [S300(100); S302(100); S304(100)]	69	1.31539e-05	4.27	4.27	0.01	-0.01	0.03	0.02	0.13	0.09	-0.02	-0.09	-0.03	0	0.01	0.06	0.04	0.994360243375457	0.999811955544829	0.996931375201293	0.999277145134958	0.978070641975246	0.920675890457862	0.990934279778033	0.880580185268245	0.979800800554664	0.997442397091323	0.980323470881317	0.838507076235327	0.999964897028726	106.1	98.8	104.9	99.8	90.1	96.4	93.3	91.8	98.6	105.5	100.7	105.7	103.5	104.1	104.5	96.6	98.2	98.9	96.8	98	100	102	99.7	107	95.2	99.1	101.4	Q96ST2	Protein IWS1 homolog OS=Homo sapiens OX=9606 GN=IWS1 PE=1 SV=2	[R].VSDSESEGPQK.[G]	Q96ST2 [299-309]	Q96ST2 3xPhospho [S300(100); S302(100); S304(100)]	1xTMT6plex [N-Term]; 1xTMT6plex [K11]; 3xPhospho [S2(100); S4(100); S6(100)]	69	Q96ST2	S302	S	Q96ST2 | S302	0.13	0.978070641975246	69	1.31539e-05	FALSE	NotSig	0.0096297767951287	IWS1	IWS1 S302	0.0096297767951287
High	Q96ST2	Protein IWS1 homolog OS=Homo sapiens OX=9606 GN=IWS1 PE=1 SV=2	[R].VSDSESEGPQK.[G]	0	1xTMT6plex [N-Term]; 1xTMT6plex [K11]; 3xPhospho [S2(100); S4(100); S6(100)]	Q96ST2 [299-309]	Q96ST2 3xPhospho [S300(100); S302(100); S304(100)]	69	1.31539e-05	4.27	4.27	0.01	-0.01	0.03	0.02	0.13	0.09	-0.02	-0.09	-0.03	0	0.01	0.06	0.04	0.994360243375457	0.999811955544829	0.996931375201293	0.999277145134958	0.978070641975246	0.920675890457862	0.990934279778033	0.880580185268245	0.979800800554664	0.997442397091323	0.980323470881317	0.838507076235327	0.999964897028726	106.1	98.8	104.9	99.8	90.1	96.4	93.3	91.8	98.6	105.5	100.7	105.7	103.5	104.1	104.5	96.6	98.2	98.9	96.8	98	100	102	99.7	107	95.2	99.1	101.4	Q96ST2	Protein IWS1 homolog OS=Homo sapiens OX=9606 GN=IWS1 PE=1 SV=2	[R].VSDSESEGPQK.[G]	Q96ST2 [299-309]	Q96ST2 3xPhospho [S300(100); S302(100); S304(100)]	1xTMT6plex [N-Term]; 1xTMT6plex [K11]; 3xPhospho [S2(100); S4(100); S6(100)]	69	Q96ST2	S304	S	Q96ST2 | S304	0.13	0.978070641975246	69	1.31539e-05	FALSE	NotSig	0.0096297767951287	IWS1	IWS1 S304	0.0096297767951287
High	Q96ST2	Protein IWS1 homolog OS=Homo sapiens OX=9606 GN=IWS1 PE=1 SV=2	[K].GPASDSETEDASR.[H]	0	1xTMT6plex [N-Term]; 2xPhospho [S4(100); S6(100)]	Q96ST2 [310-322]	Q96ST2 2xPhospho [S313(100); S315(100)]	45	0.000128054	4.07	4.24	-0.02	0.02	-0.04	-0.05	-0.04	-0.06	0.05	-0.09	-0.11	-0.01	0.01	0.03	0.02	0.999993504563087	0.999702576186624	0.961605856208659	0.988688571954151	0.999416111137158	0.97261175126469	0.996737202565331	0.892992534807157	0.801967124628046	0.998309044620826	0.993563801752581	0.9316020120948	0.999964897028726	101.8	109.5	101.8	96.9	111.2	90.2	98.5	105.6	98.3	101.4	95.5	100.2	103.5	102.3	104.5	94.1	91.7	95.9	93.5	93.4	101.7	100.6	92.9	95.6	92.1	94.5	94.8	Q96ST2	Protein IWS1 homolog OS=Homo sapiens OX=9606 GN=IWS1 PE=1 SV=2	[K].GPASDSETEDASR.[H]	Q96ST2 [310-322]	Q96ST2 2xPhospho [S313(100); S315(100)]	1xTMT6plex [N-Term]; 2xPhospho [S4(100); S6(100)]	45	Q96ST2	S313	S	Q96ST2 | S313	-0.04	0.999416111137158	45	0.000128054	FALSE	NotSig	0.000253653771191592	IWS1	IWS1 S313	0.000253653771191592
High	Q96ST2	Protein IWS1 homolog OS=Homo sapiens OX=9606 GN=IWS1 PE=1 SV=2	[K].GPASDSETEDASR.[H]	0	1xTMT6plex [N-Term]; 2xPhospho [S4(100); S6(100)]	Q96ST2 [310-322]	Q96ST2 2xPhospho [S313(100); S315(100)]	45	0.000128054	4.07	4.24	-0.02	0.02	-0.04	-0.05	-0.04	-0.06	0.05	-0.09	-0.11	-0.01	0.01	0.03	0.02	0.999993504563087	0.999702576186624	0.961605856208659	0.988688571954151	0.999416111137158	0.97261175126469	0.996737202565331	0.892992534807157	0.801967124628046	0.998309044620826	0.993563801752581	0.9316020120948	0.999964897028726	101.8	109.5	101.8	96.9	111.2	90.2	98.5	105.6	98.3	101.4	95.5	100.2	103.5	102.3	104.5	94.1	91.7	95.9	93.5	93.4	101.7	100.6	92.9	95.6	92.1	94.5	94.8	Q96ST2	Protein IWS1 homolog OS=Homo sapiens OX=9606 GN=IWS1 PE=1 SV=2	[K].GPASDSETEDASR.[H]	Q96ST2 [310-322]	Q96ST2 2xPhospho [S313(100); S315(100)]	1xTMT6plex [N-Term]; 2xPhospho [S4(100); S6(100)]	45	Q96ST2	S315	S	Q96ST2 | S315	-0.04	0.999416111137158	45	0.000128054	FALSE	NotSig	0.000253653771191592	IWS1	IWS1 S315	0.000253653771191592
High	Q96ST2	Protein IWS1 homolog OS=Homo sapiens OX=9606 GN=IWS1 PE=1 SV=2	[K].QKPESDDDSDRENKGEDTEMQNDSFHSDSHMDR.[K]	2	1xTMT6plex [N-Term]; 2xTMT6plex [K2; K14]; 2xPhospho [S5(100); S9(100)]	Q96ST2 [325-357]	Q96ST2 2xPhospho [S329(100); S333(100)]	3	0.000338213	5.8	NA	-0.09	-0.31	0.03	-0.28	-0.2	-0.2	-0.22	-0.33	-0.11	-0.31	-0.79	-0.48	0	0.983561601344568	0.861757819535211	0.985997419135088	0.911399204988272	0.965511465765538	0.837696905142851	0.908092232357928	0.515872214892921	0.85165280260142	0.70105923734009	0.0539240182493905	0.269389517174061	0.999964897028726	126.6	255.4	97.2	160.2	389.9	147.1	87.9	256.5	108.4	134.8	118.8	83	102	99.6	122.4	163.9	201.3	119.9	132.4	128.3	135.4	94.7	89.2	106.6	94.6	146.4	88.7	Q96ST2	Protein IWS1 homolog OS=Homo sapiens OX=9606 GN=IWS1 PE=1 SV=2	[K].QKPESDDDSDRENKGEDTEMQNDSFHSDSHMDR.[K]	Q96ST2 [325-357]	Q96ST2 2xPhospho [S329(100); S333(100)]	1xTMT6plex [N-Term]; 2xTMT6plex [K2; K14]; 2xPhospho [S5(100); S9(100)]	3	Q96ST2	S329	S	Q96ST2 | S329	-0.2	0.965511465765538	3	0.000338213	FALSE	NotSig	0.0152425644644548	IWS1	IWS1 S329	0.0152425644644548
High	Q96ST2	Protein IWS1 homolog OS=Homo sapiens OX=9606 GN=IWS1 PE=1 SV=2	[K].QKPESDDDSDRENKGEDTEMQNDSFHSDSHMDR.[K]	2	1xTMT6plex [N-Term]; 2xTMT6plex [K2; K14]; 2xPhospho [S5(100); S9(100)]	Q96ST2 [325-357]	Q96ST2 2xPhospho [S329(100); S333(100)]	3	0.000338213	5.8	NA	-0.09	-0.31	0.03	-0.28	-0.2	-0.2	-0.22	-0.33	-0.11	-0.31	-0.79	-0.48	0	0.983561601344568	0.861757819535211	0.985997419135088	0.911399204988272	0.965511465765538	0.837696905142851	0.908092232357928	0.515872214892921	0.85165280260142	0.70105923734009	0.0539240182493905	0.269389517174061	0.999964897028726	126.6	255.4	97.2	160.2	389.9	147.1	87.9	256.5	108.4	134.8	118.8	83	102	99.6	122.4	163.9	201.3	119.9	132.4	128.3	135.4	94.7	89.2	106.6	94.6	146.4	88.7	Q96ST2	Protein IWS1 homolog OS=Homo sapiens OX=9606 GN=IWS1 PE=1 SV=2	[K].QKPESDDDSDRENKGEDTEMQNDSFHSDSHMDR.[K]	Q96ST2 [325-357]	Q96ST2 2xPhospho [S329(100); S333(100)]	1xTMT6plex [N-Term]; 2xTMT6plex [K2; K14]; 2xPhospho [S5(100); S9(100)]	3	Q96ST2	S333	S	Q96ST2 | S333	-0.2	0.965511465765538	3	0.000338213	FALSE	NotSig	0.0152425644644548	IWS1	IWS1 S333	0.0152425644644548
High	Q96ST2	Protein IWS1 homolog OS=Homo sapiens OX=9606 GN=IWS1 PE=1 SV=2	[K].GEDTEMQNDSFHSDSHMDR.[K]	0	1xTMT6plex [N-Term]; 2xPhospho [S10(99.8); S13(89.7)]	Q96ST2 [339-357]	Q96ST2 2xPhospho [S348(99.8); S351(89.7)]	6	2.73171e-05	5.15	5.15	-0.19	0.02	0.13	-0.1	0.03	-0.13	0.21	0.28	0.24	-0.23	-0.02	0.38	0.16	0.903932385038892	0.999702576186624	0.94082228751038	0.993768254878586	0.996361566886197	0.942731919990989	0.832175927186632	0.670744920493725	0.625612441489692	0.874567732270793	0.973994947536129	0.469197455382049	0.896599388806422	107.8	133.7	105.5	106.2	135.2	89.1	139.3	124.8	125.4	94.4	109.7	91.8	101.3	110.7	109	116.3	104.8	124.4	103.6	98.9	97.3	128.4	123.2	142.4	112.7	129.5	114.6	Q96ST2	Protein IWS1 homolog OS=Homo sapiens OX=9606 GN=IWS1 PE=1 SV=2	[K].GEDTEMQNDSFHSDSHMDR.[K]	Q96ST2 [339-357]	Q96ST2 2xPhospho [S348(99.8); S351(89.7)]	1xTMT6plex [N-Term]; 2xPhospho [S10(99.8); S13(89.7)]	6	Q96ST2	S348	S	Q96ST2 | S348	0.03	0.996361566886197	6	2.73171e-05	FALSE	NotSig	0.00158303305359939	IWS1	IWS1 S348	0.00158303305359939
High	Q96ST2	Protein IWS1 homolog OS=Homo sapiens OX=9606 GN=IWS1 PE=1 SV=2	[K].GEDTEMQNDSFHSDSHMDR.[K]	0	1xTMT6plex [N-Term]; 2xPhospho [S10(99.8); S13(89.7)]	Q96ST2 [339-357]	Q96ST2 2xPhospho [S348(99.8); S351(89.7)]	6	2.73171e-05	5.15	5.15	-0.19	0.02	0.13	-0.1	0.03	-0.13	0.21	0.28	0.24	-0.23	-0.02	0.38	0.16	0.903932385038892	0.999702576186624	0.94082228751038	0.993768254878586	0.996361566886197	0.942731919990989	0.832175927186632	0.670744920493725	0.625612441489692	0.874567732270793	0.973994947536129	0.469197455382049	0.896599388806422	107.8	133.7	105.5	106.2	135.2	89.1	139.3	124.8	125.4	94.4	109.7	91.8	101.3	110.7	109	116.3	104.8	124.4	103.6	98.9	97.3	128.4	123.2	142.4	112.7	129.5	114.6	Q96ST2	Protein IWS1 homolog OS=Homo sapiens OX=9606 GN=IWS1 PE=1 SV=2	[K].GEDTEMQNDSFHSDSHMDR.[K]	Q96ST2 [339-357]	Q96ST2 2xPhospho [S348(99.8); S351(89.7)]	1xTMT6plex [N-Term]; 2xPhospho [S10(99.8); S13(89.7)]	6	Q96ST2	S351	S	Q96ST2 | S351	0.03	0.996361566886197	6	2.73171e-05	FALSE	NotSig	0.00158303305359939	IWS1	IWS1 S351	0.00158303305359939
High	Q96ST2	Protein IWS1 homolog OS=Homo sapiens OX=9606 GN=IWS1 PE=1 SV=2	[K].FHSSDSEEEEHKK.[Q]	1	1xTMT6plex [N-Term]; 2xTMT6plex [K12; K13]; 3xPhospho [S3(100); S4(100); S6(100)]	Q96ST2 [360-372]	Q96ST2 3xPhospho [S362(100); S363(100); S365(100)]	6	0.0826094	3.42	2.66	0.09	0.16	0.23	0.06	0.1	0.06	0.08	0.02	-0.01	-0.18	-0.2	0.02	0.04	0.949449682516141	0.943326470845448	0.608275439079005	0.990810345111742	0.993573270047748	0.972502102183648	0.987036293158644	0.950652416171721	0.987212040914617	0.736358268600983	0.667608515145315	0.968324188990984	0.999964897028726	93.8	57.8	94.3	101.3	56.6	98.9	101.9	61.3	97.2	99.5	97.3	106.5	105.5	102.3	104.9	114.2	116.4	116.8	107.3	92	102.8	103.9	113.4	92.2	94.8	112.6	101	Q96ST2	Protein IWS1 homolog OS=Homo sapiens OX=9606 GN=IWS1 PE=1 SV=2	[K].FHSSDSEEEEHKK.[Q]	Q96ST2 [360-372]	Q96ST2 3xPhospho [S362(100); S363(100); S365(100)]	1xTMT6plex [N-Term]; 2xTMT6plex [K12; K13]; 3xPhospho [S3(100); S4(100); S6(100)]	6	Q96ST2	S362	S	Q96ST2 | S362	0.1	0.993573270047748	6	0.0826094	FALSE	NotSig	0.00280010076946398	IWS1	IWS1 S362	0.00280010076946398
High	Q96ST2	Protein IWS1 homolog OS=Homo sapiens OX=9606 GN=IWS1 PE=1 SV=2	[K].FHSSDSEEEEHKK.[Q]	1	1xTMT6plex [N-Term]; 2xTMT6plex [K12; K13]; 3xPhospho [S3(100); S4(100); S6(100)]	Q96ST2 [360-372]	Q96ST2 3xPhospho [S362(100); S363(100); S365(100)]	6	0.0826094	3.42	2.66	0.09	0.16	0.23	0.06	0.1	0.06	0.08	0.02	-0.01	-0.18	-0.2	0.02	0.04	0.949449682516141	0.943326470845448	0.608275439079005	0.990810345111742	0.993573270047748	0.972502102183648	0.987036293158644	0.950652416171721	0.987212040914617	0.736358268600983	0.667608515145315	0.968324188990984	0.999964897028726	93.8	57.8	94.3	101.3	56.6	98.9	101.9	61.3	97.2	99.5	97.3	106.5	105.5	102.3	104.9	114.2	116.4	116.8	107.3	92	102.8	103.9	113.4	92.2	94.8	112.6	101	Q96ST2	Protein IWS1 homolog OS=Homo sapiens OX=9606 GN=IWS1 PE=1 SV=2	[K].FHSSDSEEEEHKK.[Q]	Q96ST2 [360-372]	Q96ST2 3xPhospho [S362(100); S363(100); S365(100)]	1xTMT6plex [N-Term]; 2xTMT6plex [K12; K13]; 3xPhospho [S3(100); S4(100); S6(100)]	6	Q96ST2	S363	S	Q96ST2 | S363	0.1	0.993573270047748	6	0.0826094	FALSE	NotSig	0.00280010076946398	IWS1	IWS1 S363	0.00280010076946398
High	Q96ST2	Protein IWS1 homolog OS=Homo sapiens OX=9606 GN=IWS1 PE=1 SV=2	[K].FHSSDSEEEEHKK.[Q]	1	1xTMT6plex [N-Term]; 2xTMT6plex [K12; K13]; 3xPhospho [S3(100); S4(100); S6(100)]	Q96ST2 [360-372]	Q96ST2 3xPhospho [S362(100); S363(100); S365(100)]	6	0.0826094	3.42	2.66	0.09	0.16	0.23	0.06	0.1	0.06	0.08	0.02	-0.01	-0.18	-0.2	0.02	0.04	0.949449682516141	0.943326470845448	0.608275439079005	0.990810345111742	0.993573270047748	0.972502102183648	0.987036293158644	0.950652416171721	0.987212040914617	0.736358268600983	0.667608515145315	0.968324188990984	0.999964897028726	93.8	57.8	94.3	101.3	56.6	98.9	101.9	61.3	97.2	99.5	97.3	106.5	105.5	102.3	104.9	114.2	116.4	116.8	107.3	92	102.8	103.9	113.4	92.2	94.8	112.6	101	Q96ST2	Protein IWS1 homolog OS=Homo sapiens OX=9606 GN=IWS1 PE=1 SV=2	[K].FHSSDSEEEEHKK.[Q]	Q96ST2 [360-372]	Q96ST2 3xPhospho [S362(100); S363(100); S365(100)]	1xTMT6plex [N-Term]; 2xTMT6plex [K12; K13]; 3xPhospho [S3(100); S4(100); S6(100)]	6	Q96ST2	S365	S	Q96ST2 | S365	0.1	0.993573270047748	6	0.0826094	FALSE	NotSig	0.00280010076946398	IWS1	IWS1 S365	0.00280010076946398
High	Q96ST2	Protein IWS1 homolog OS=Homo sapiens OX=9606 GN=IWS1 PE=1 SV=2	[K].QKMDSDEDEK.[E]	1	1xTMT6plex [N-Term]; 2xTMT6plex [K2; K10]; 1xPhospho [S5(100)]	Q96ST2 [373-382]	Q96ST2 1xPhospho [S377(100)]	10	8.98024e-05	4.31	4.31	-0.11	-0.16	-0.1	0.02	0.4	0.29	-0.05	0.28	0.44	0.12	0	-0.02	0.1	0.92804965089546	0.948370822690979	0.867002679130102	0.999999999999998	0.423999957420197	0.402486357254315	0.990934279778033	0.382590253101927	0.102578956169824	0.850875849376355	0.995618834183495	0.974873374903032	0.949599626675092	88	52.5	102.9	106.5	73.1	122.9	81.1	70.9	89.1	98.2	81.5	81.4	78.5	77.5	86	99.4	98.7	103.8	111.4	107.7	102.9	106.6	114	103.4	95.1	99.1	120.1	Q96ST2	Protein IWS1 homolog OS=Homo sapiens OX=9606 GN=IWS1 PE=1 SV=2	[K].QKMDSDEDEK.[E]	Q96ST2 [373-382]	Q96ST2 1xPhospho [S377(100)]	1xTMT6plex [N-Term]; 2xTMT6plex [K2; K10]; 1xPhospho [S5(100)]	10	Q96ST2	S377	S	Q96ST2 | S377	0.4	0.423999957420197	10	8.98024e-05	FALSE	NotSig	0.372634187020886	IWS1	IWS1 S377	0.372634187020886
High	Q96ST2	Protein IWS1 homolog OS=Homo sapiens OX=9606 GN=IWS1 PE=1 SV=2	[K].AAVLSDSEDEEK.[A]	0	1xTMT6plex [N-Term]; 1xTMT6plex [K12]; 2xPhospho [S5(100); S7(100)]	Q96ST2 [394-405]	Q96ST2 2xPhospho [S398(100); S400(100)]	83	7.18211e-06	5.01	4.58	-0.11	-0.06	0.1	0.11	0.06	-0.01	0.04	-0.15	-0.13	0.01	-0.08	-0.02	0.06	0.907872955873687	0.994440972398371	0.919880016978091	0.990810345111742	0.996056930437693	0.997271434615679	0.999996824590157	0.680306481542647	0.749491659169877	0.999999999999999	0.78609110630988	0.968324188990984	0.994899787172811	111.7	91.7	117.5	97.8	81.7	91.8	93.7	81.9	96.8	103.8	104.1	103.7	106.9	104.6	108.2	93.6	98.5	100.3	99	100.2	94.8	100.1	96	97.6	90.5	96.1	93.3	Q96ST2	Protein IWS1 homolog OS=Homo sapiens OX=9606 GN=IWS1 PE=1 SV=2	[K].AAVLSDSEDEEK.[A]	Q96ST2 [394-405]	Q96ST2 2xPhospho [S398(100); S400(100)]	1xTMT6plex [N-Term]; 1xTMT6plex [K12]; 2xPhospho [S5(100); S7(100)]	83	Q96ST2	S398	S	Q96ST2 | S398	0.06	0.996056930437693	83	7.18211e-06	FALSE	NotSig	0.00171583841530483	IWS1	IWS1 S398	0.00171583841530483
High	Q96ST2	Protein IWS1 homolog OS=Homo sapiens OX=9606 GN=IWS1 PE=1 SV=2	[K].AAVLSDSEDEEK.[A]	0	1xTMT6plex [N-Term]; 1xTMT6plex [K12]; 2xPhospho [S5(100); S7(100)]	Q96ST2 [394-405]	Q96ST2 2xPhospho [S398(100); S400(100)]	83	7.18211e-06	5.01	4.58	-0.11	-0.06	0.1	0.11	0.06	-0.01	0.04	-0.15	-0.13	0.01	-0.08	-0.02	0.06	0.907872955873687	0.994440972398371	0.919880016978091	0.990810345111742	0.996056930437693	0.997271434615679	0.999996824590157	0.680306481542647	0.749491659169877	0.999999999999999	0.78609110630988	0.968324188990984	0.994899787172811	111.7	91.7	117.5	97.8	81.7	91.8	93.7	81.9	96.8	103.8	104.1	103.7	106.9	104.6	108.2	93.6	98.5	100.3	99	100.2	94.8	100.1	96	97.6	90.5	96.1	93.3	Q96ST2	Protein IWS1 homolog OS=Homo sapiens OX=9606 GN=IWS1 PE=1 SV=2	[K].AAVLSDSEDEEK.[A]	Q96ST2 [394-405]	Q96ST2 2xPhospho [S398(100); S400(100)]	1xTMT6plex [N-Term]; 1xTMT6plex [K12]; 2xPhospho [S5(100); S7(100)]	83	Q96ST2	S400	S	Q96ST2 | S400	0.06	0.996056930437693	83	7.18211e-06	FALSE	NotSig	0.00171583841530483	IWS1	IWS1 S400	0.00171583841530483
High	Q96ST2	Protein IWS1 homolog OS=Homo sapiens OX=9606 GN=IWS1 PE=1 SV=2	[R].VVSDADDSDSDAVSDK.[S]	0	1xTMT6plex [N-Term]; 1xTMT6plex [K16]; 2xPhospho [S3(100); S8(99.9)]	Q96ST2 [413-428]	Q96ST2 2xPhospho [S415(100); S420(99.9)]	12	0.000200802	3.8	3.8	-0.02	-0.1	0.07	0.05	0.05	-0.04	-0.09	-0.13	0.05	-0.02	0.12	0.23	0.1	0.999993504563087	0.984776323296718	0.967518046125533	0.999277145134958	0.996361566886197	0.988319016475969	0.967574535781642	0.819118981228876	0.909223858280907	0.999676127578743	0.773947140593307	0.459836987894276	0.98145388082685	122.8	111.2	113.9	89.5	105	90.2	98.9	113.5	105.6	119.4	112.6	107.6	111.6	106.1	98.8	94.6	91.7	95.2	95.4	93.3	90.8	111	109.7	100	103.8	102.2	102.6	Q96ST2	Protein IWS1 homolog OS=Homo sapiens OX=9606 GN=IWS1 PE=1 SV=2	[R].VVSDADDSDSDAVSDK.[S]	Q96ST2 [413-428]	Q96ST2 2xPhospho [S415(100); S420(99.9)]	1xTMT6plex [N-Term]; 1xTMT6plex [K16]; 2xPhospho [S3(100); S8(99.9)]	12	Q96ST2	S415	S	Q96ST2 | S415	0.05	0.996361566886197	12	0.000200802	FALSE	NotSig	0.00158303305359939	IWS1	IWS1 S415	0.00158303305359939
High	Q96ST2	Protein IWS1 homolog OS=Homo sapiens OX=9606 GN=IWS1 PE=1 SV=2	[R].VVSDADDSDSDAVSDK.[S]	0	1xTMT6plex [N-Term]; 1xTMT6plex [K16]; 1xPhospho [S8(94.2)]	Q96ST2 [413-428]	Q96ST2 1xPhospho [S420(94.2)]	6	3.64601e-05	4.4	4.32	-0.11	-0.22	0.1	0.01	-0.16	-0.06	-0.1	0.26	0.26	-0.09	0.39	0.38	-0.1	0.922192944835796	0.866769890813585	0.944065316373661	0.999999999999998	0.97403635234084	0.978756033704868	0.970180150532759	0.399168504100178	0.451498381076121	0.933405902237884	0.124739123678285	0.118219489616053	0.929001784214118	105	108.2	102.4	73.1	89.3	82.4	121.3	120.6	116.7	97	89.8	101.4	88.9	97.1	90.2	80.6	88.3	94.6	80.5	84	82.8	108	107.3	108.5	109	120.7	116.1	Q96ST2	Protein IWS1 homolog OS=Homo sapiens OX=9606 GN=IWS1 PE=1 SV=2	[R].VVSDADDSDSDAVSDK.[S]	Q96ST2 [413-428]	Q96ST2 1xPhospho [S420(94.2)]	1xTMT6plex [N-Term]; 1xTMT6plex [K16]; 1xPhospho [S8(94.2)]	6	Q96ST2	S420	S	Q96ST2 | S420	-0.16	0.97403635234084	6	3.64601e-05	FALSE	NotSig	0.01142483436736	IWS1	IWS1 S420	0.01142483436736
High	Q96ST2	Protein IWS1 homolog OS=Homo sapiens OX=9606 GN=IWS1 PE=1 SV=2	[R].VVSDADDSDSDAVSDK.[S]	0	1xTMT6plex [N-Term]; 1xTMT6plex [K16]; 4xPhospho [S3(100); S8(100); S10(100); S14(100)]	Q96ST2 [413-428]	Q96ST2 4xPhospho [S415(100); S420(100); S422(100); S426(100)]	280	4.04277e-07	5.95	5.95	0.04	0.08	0.12	0.21	0	-0.07	0.04	-0.22	-0.19	0.09	-0.07	-0.09	0.07	0.968409244372912	0.997121404011151	0.879567064902034	0.881697541643999	0.999995032976495	0.963609163050698	0.999996824590157	0.426956899561033	0.523431180326785	0.869066254367671	0.815757275846149	0.749311266753952	0.983960855704089	104.8	94.1	101.6	94.4	76.8	86.7	94.2	79.3	95.4	102.9	104.3	104.5	109.8	106.8	107.3	91.5	94.1	101.6	101.8	100.5	97.1	94.2	93.2	98	88.7	94.3	89.6	Q96ST2	Protein IWS1 homolog OS=Homo sapiens OX=9606 GN=IWS1 PE=1 SV=2	[R].VVSDADDSDSDAVSDK.[S]	Q96ST2 [413-428]	Q96ST2 4xPhospho [S415(100); S420(100); S422(100); S426(100)]	1xTMT6plex [N-Term]; 1xTMT6plex [K16]; 4xPhospho [S3(100); S8(100); S10(100); S14(100)]	280	Q96ST2	S422	S	Q96ST2 | S422	0	0.999995032976495	280	4.04277e-07	FALSE	NotSig	2.15715625705589e-06	IWS1	IWS1 S422	2.15715625705589e-06
High	Q96ST2	Protein IWS1 homolog OS=Homo sapiens OX=9606 GN=IWS1 PE=1 SV=2	[R].VVSDADDSDSDAVSDK.[S]	0	1xTMT6plex [N-Term]; 1xTMT6plex [K16]; 4xPhospho [S3(100); S8(100); S10(100); S14(100)]	Q96ST2 [413-428]	Q96ST2 4xPhospho [S415(100); S420(100); S422(100); S426(100)]	280	4.04277e-07	5.95	5.95	0.04	0.08	0.12	0.21	0	-0.07	0.04	-0.22	-0.19	0.09	-0.07	-0.09	0.07	0.968409244372912	0.997121404011151	0.879567064902034	0.881697541643999	0.999995032976495	0.963609163050698	0.999996824590157	0.426956899561033	0.523431180326785	0.869066254367671	0.815757275846149	0.749311266753952	0.983960855704089	104.8	94.1	101.6	94.4	76.8	86.7	94.2	79.3	95.4	102.9	104.3	104.5	109.8	106.8	107.3	91.5	94.1	101.6	101.8	100.5	97.1	94.2	93.2	98	88.7	94.3	89.6	Q96ST2	Protein IWS1 homolog OS=Homo sapiens OX=9606 GN=IWS1 PE=1 SV=2	[R].VVSDADDSDSDAVSDK.[S]	Q96ST2 [413-428]	Q96ST2 4xPhospho [S415(100); S420(100); S422(100); S426(100)]	1xTMT6plex [N-Term]; 1xTMT6plex [K16]; 4xPhospho [S3(100); S8(100); S10(100); S14(100)]	280	Q96ST2	S426	S	Q96ST2 | S426	0	0.999995032976495	280	4.04277e-07	FALSE	NotSig	2.15715625705589e-06	IWS1	IWS1 S426	2.15715625705589e-06
High	Q96ST2	Protein IWS1 homolog OS=Homo sapiens OX=9606 GN=IWS1 PE=1 SV=2	[K].TIASDSEEEAGK.[E]	0	1xTMT6plex [N-Term]; 1xTMT6plex [K12]; 2xPhospho [S4(100); S6(100)]	Q96ST2 [435-446]	Q96ST2 2xPhospho [S438(100); S440(100)]	44	1.80403e-06	5.21	6.03	-0.03	-0.09	0.06	0.05	-0.09	-0.09	-0.06	-0.17	-0.11	-0.01	-0.13	-0.13	-0.01	0.997851964989357	0.984776323296718	0.979429450504028	0.999999999999998	0.986432746321351	0.950260512717046	0.963632440306692	0.633186245650618	0.820850350805863	0.993667674042013	0.551387919038678	0.574247434631201	0.999631611481405	106.4	105.9	105.8	97.6	98.4	93.2	98.4	98.1	93.9	103.7	106.7	100.8	101.2	99.5	99.4	100.3	101.4	103.3	101.6	99.8	100.9	92.1	90.7	96.1	90.7	103.9	92.5	Q96ST2	Protein IWS1 homolog OS=Homo sapiens OX=9606 GN=IWS1 PE=1 SV=2	[K].TIASDSEEEAGK.[E]	Q96ST2 [435-446]	Q96ST2 2xPhospho [S438(100); S440(100)]	1xTMT6plex [N-Term]; 1xTMT6plex [K12]; 2xPhospho [S4(100); S6(100)]	44	Q96ST2	S438	S	Q96ST2 | S438	-0.09	0.986432746321351	44	1.80403e-06	FALSE	NotSig	0.00593251902525209	IWS1	IWS1 S438	0.00593251902525209
High	Q96ST2	Protein IWS1 homolog OS=Homo sapiens OX=9606 GN=IWS1 PE=1 SV=2	[K].TIASDSEEEAGK.[E]	0	1xTMT6plex [N-Term]; 1xTMT6plex [K12]; 2xPhospho [S4(100); S6(100)]	Q96ST2 [435-446]	Q96ST2 2xPhospho [S438(100); S440(100)]	44	1.80403e-06	5.21	6.03	-0.03	-0.09	0.06	0.05	-0.09	-0.09	-0.06	-0.17	-0.11	-0.01	-0.13	-0.13	-0.01	0.997851964989357	0.984776323296718	0.979429450504028	0.999999999999998	0.986432746321351	0.950260512717046	0.963632440306692	0.633186245650618	0.820850350805863	0.993667674042013	0.551387919038678	0.574247434631201	0.999631611481405	106.4	105.9	105.8	97.6	98.4	93.2	98.4	98.1	93.9	103.7	106.7	100.8	101.2	99.5	99.4	100.3	101.4	103.3	101.6	99.8	100.9	92.1	90.7	96.1	90.7	103.9	92.5	Q96ST2	Protein IWS1 homolog OS=Homo sapiens OX=9606 GN=IWS1 PE=1 SV=2	[K].TIASDSEEEAGK.[E]	Q96ST2 [435-446]	Q96ST2 2xPhospho [S438(100); S440(100)]	1xTMT6plex [N-Term]; 1xTMT6plex [K12]; 2xPhospho [S4(100); S6(100)]	44	Q96ST2	S440	S	Q96ST2 | S440	-0.09	0.986432746321351	44	1.80403e-06	FALSE	NotSig	0.00593251902525209	IWS1	IWS1 S440	0.00593251902525209
High	Q96ST2	Protein IWS1 homolog OS=Homo sapiens OX=9606 GN=IWS1 PE=1 SV=2	[R].HSENETSDREDGLPK.[G]	1	1xTMT6plex [N-Term]; 1xTMT6plex [K15]; 2xPhospho [S2(100); T6(92.2)]	Q96ST2 [48-62]	Q96ST2 2xPhospho [S49(100); T53(92.2)]	8	0.000400493	4.95	4.95	0.25	0.51	0.53	0.58	0.68	0.55	0.26	-0.17	-0.29	0.05	-0.09	-0.02	0.13	0.269190330279117	0.0291244790846023	8.90846326638803e-05	0.00510332878275159	0.00676848236657405	0.00424333960982423	0.452624836239257	0.769657897440524	0.353688632974634	0.991077564218639	0.852817136348624	0.996785893433832	0.918979221799454	168.4	51.9	137.3	145.7	38.8	107.9	145.1	48.2	99.5	154.2	163.6	172.6	195.4	200.3	169.1	136.9	155.6	172.9	152	167.7	161.2	159.5	156	168	163.2	145.8	143.5	Q96ST2	Protein IWS1 homolog OS=Homo sapiens OX=9606 GN=IWS1 PE=1 SV=2	[R].HSENETSDREDGLPK.[G]	Q96ST2 [48-62]	Q96ST2 2xPhospho [S49(100); T53(92.2)]	1xTMT6plex [N-Term]; 1xTMT6plex [K15]; 2xPhospho [S2(100); T6(92.2)]	8	Q96ST2	S49	S	Q96ST2 | S49	0.68	0.00676848236657405	8	0.000400493	TRUE	Up	2.1695086981847	IWS1	IWS1 S49	2.1695086981847
High	Q96ST2	Protein IWS1 homolog OS=Homo sapiens OX=9606 GN=IWS1 PE=1 SV=2	[K].EAEDSDSDDNIKR.[G]	1	1xTMT6plex [N-Term]; 1xTMT6plex [K12]; 2xPhospho [S5(100); S7(100)]	Q96ST2 [507-519]	Q96ST2 2xPhospho [S511(100); S513(100)]	11	0.00199644	2.72	3.69	-0.08	-0.2	-0.23	-0.24	-0.26	-0.02	-0.12	0.52	0.4	-0.01	0.1	-0.13	-0.24	0.971886424672145	0.885564795089382	0.593312842751947	0.853406570550113	0.685830897796617	0.995205894047869	0.913901036337213	0.0106928742408962	0.0938803412660009	0.999999999999999	0.780506277738939	0.721140012164504	0.114202274082806	96.8	81.4	81.2	165.6	105.6	120.3	76.6	112.4	112	72.4	79.8	76.8	70.7	70	78.3	102.8	108.6	92.2	93.6	102.1	106.6	83.3	99.8	93.3	102.4	117.8	110.4	Q96ST2	Protein IWS1 homolog OS=Homo sapiens OX=9606 GN=IWS1 PE=1 SV=2	[K].EAEDSDSDDNIKR.[G]	Q96ST2 [507-519]	Q96ST2 2xPhospho [S511(100); S513(100)]	1xTMT6plex [N-Term]; 1xTMT6plex [K12]; 2xPhospho [S5(100); S7(100)]	11	Q96ST2	S511	S	Q96ST2 | S511	-0.26	0.685830897796617	11	0.00199644	FALSE	NotSig	0.163782953108066	IWS1	IWS1 S511	0.163782953108066
High	Q96ST2	Protein IWS1 homolog OS=Homo sapiens OX=9606 GN=IWS1 PE=1 SV=2	[K].EAEDSDSDDNIKR.[G]	1	1xTMT6plex [N-Term]; 1xTMT6plex [K12]; 2xPhospho [S5(100); S7(100)]	Q96ST2 [507-519]	Q96ST2 2xPhospho [S511(100); S513(100)]	11	0.00199644	2.72	3.69	-0.08	-0.2	-0.23	-0.24	-0.26	-0.02	-0.12	0.52	0.4	-0.01	0.1	-0.13	-0.24	0.971886424672145	0.885564795089382	0.593312842751947	0.853406570550113	0.685830897796617	0.995205894047869	0.913901036337213	0.0106928742408962	0.0938803412660009	0.999999999999999	0.780506277738939	0.721140012164504	0.114202274082806	96.8	81.4	81.2	165.6	105.6	120.3	76.6	112.4	112	72.4	79.8	76.8	70.7	70	78.3	102.8	108.6	92.2	93.6	102.1	106.6	83.3	99.8	93.3	102.4	117.8	110.4	Q96ST2	Protein IWS1 homolog OS=Homo sapiens OX=9606 GN=IWS1 PE=1 SV=2	[K].EAEDSDSDDNIKR.[G]	Q96ST2 [507-519]	Q96ST2 2xPhospho [S511(100); S513(100)]	1xTMT6plex [N-Term]; 1xTMT6plex [K12]; 2xPhospho [S5(100); S7(100)]	11	Q96ST2	S513	S	Q96ST2 | S513	-0.26	0.685830897796617	11	0.00199644	FALSE	NotSig	0.163782953108066	IWS1	IWS1 S513	0.163782953108066
High	Q96ST2	Protein IWS1 homolog OS=Homo sapiens OX=9606 GN=IWS1 PE=1 SV=2	[K].GHHVTDSENDEPLNLNASDSESEELHR.[Q]	0	1xTMT6plex [N-Term]; 4xPhospho [S7(97.4); S18(100); S20(100); S22(100)]	Q96ST2 [63-89]	Q96ST2 4xPhospho [S69(97.4); S80(100); S82(100); S84(100)]	18	0.000174058	6.59	6.59	0.07	0.13	-0.07	-0.2	-0.07	-0.06	0.06	0	-0.07	-0.13	-0.12	0.01	0	0.981321494388028	0.979250767804709	0.969076351263434	0.906528039920706	0.999921763916178	0.978756033704868	0.993182207467138	0.996066718168863	0.930030247448756	0.924720504021334	0.870729140574231	0.969685669212266	0.999964897028726	87.2	145.6	94	92.6	141.3	112.3	94.7	144.7	103	98.9	107.4	95.9	103	75.5	104.9	107.1	109.2	94.4	96.2	97.5	100	104.3	95.3	98.3	89.6	98.6	109.7	Q96ST2	Protein IWS1 homolog OS=Homo sapiens OX=9606 GN=IWS1 PE=1 SV=2	[K].GHHVTDSENDEPLNLNASDSESEELHR.[Q]	Q96ST2 [63-89]	Q96ST2 4xPhospho [S69(97.4); S80(100); S82(100); S84(100)]	1xTMT6plex [N-Term]; 4xPhospho [S7(97.4); S18(100); S20(100); S22(100)]	18	Q96ST2	S69	S	Q96ST2 | S69	-0.07	0.999921763916178	18	0.000174058	FALSE	NotSig	3.39788286921742e-05	IWS1	IWS1 S69	3.39788286921742e-05
High	Q96ST2	Protein IWS1 homolog OS=Homo sapiens OX=9606 GN=IWS1 PE=1 SV=2	[R].MNSTGGQTPR.[R]	0	1xTMT6plex [N-Term]; 1xPhospho [S3(94.7)]	Q96ST2 [718-727]	Q96ST2 1xPhospho [S720(94.7)]	12	0.000956757	3.36	3.28	0.04	0	0	0.02	0.11	0.02	-0.04	0.27	0.4	0.02	0.08	0.14	0.09	0.993179114479282	1	0.994497093009991	0.999999999999998	0.982089834811947	0.980410668392628	0.995155704055511	0.466441410410825	0.119677537290954	0.999218310754011	0.86221807658169	0.697926141162843	0.978048999741212	82.2	77.8	79.9	98.3	94.3	84.9	89.9	103.1	97.8	82	83.3	77.9	70.7	80.5	79.8	88.2	97	94.1	92.5	100.2	95.5	106.9	100.4	105.4	99.2	104.7	92.7	Q96ST2	Protein IWS1 homolog OS=Homo sapiens OX=9606 GN=IWS1 PE=1 SV=2	[R].MNSTGGQTPR.[R]	Q96ST2 [718-727]	Q96ST2 1xPhospho [S720(94.7)]	1xTMT6plex [N-Term]; 1xPhospho [S3(94.7)]	12	Q96ST2	S720	S	Q96ST2 | S720	0.11	0.982089834811947	12	0.000956757	FALSE	NotSig	0.00784878412887913	IWS1	IWS1 S720	0.00784878412887913
High	Q96ST2	Protein IWS1 homolog OS=Homo sapiens OX=9606 GN=IWS1 PE=1 SV=2	[K].GHHVTDSENDEPLNLNASDSESEELHR.[Q]	0	1xTMT6plex [N-Term]; 4xPhospho [S7(97.4); S18(100); S20(100); S22(100)]	Q96ST2 [63-89]	Q96ST2 4xPhospho [S69(97.4); S80(100); S82(100); S84(100)]	18	0.000174058	6.59	6.59	0.07	0.13	-0.07	-0.2	-0.07	-0.06	0.06	0	-0.07	-0.13	-0.12	0.01	0	0.981321494388028	0.979250767804709	0.969076351263434	0.906528039920706	0.999921763916178	0.978756033704868	0.993182207467138	0.996066718168863	0.930030247448756	0.924720504021334	0.870729140574231	0.969685669212266	0.999964897028726	87.2	145.6	94	92.6	141.3	112.3	94.7	144.7	103	98.9	107.4	95.9	103	75.5	104.9	107.1	109.2	94.4	96.2	97.5	100	104.3	95.3	98.3	89.6	98.6	109.7	Q96ST2	Protein IWS1 homolog OS=Homo sapiens OX=9606 GN=IWS1 PE=1 SV=2	[K].GHHVTDSENDEPLNLNASDSESEELHR.[Q]	Q96ST2 [63-89]	Q96ST2 4xPhospho [S69(97.4); S80(100); S82(100); S84(100)]	1xTMT6plex [N-Term]; 4xPhospho [S7(97.4); S18(100); S20(100); S22(100)]	18	Q96ST2	S80	S	Q96ST2 | S80	-0.07	0.999921763916178	18	0.000174058	FALSE	NotSig	3.39788286921742e-05	IWS1	IWS1 S80	3.39788286921742e-05
High	Q96ST2	Protein IWS1 homolog OS=Homo sapiens OX=9606 GN=IWS1 PE=1 SV=2	[K].GHHVTDSENDEPLNLNASDSESEELHR.[Q]	0	1xTMT6plex [N-Term]; 4xPhospho [S7(97.4); S18(100); S20(100); S22(100)]	Q96ST2 [63-89]	Q96ST2 4xPhospho [S69(97.4); S80(100); S82(100); S84(100)]	18	0.000174058	6.59	6.59	0.07	0.13	-0.07	-0.2	-0.07	-0.06	0.06	0	-0.07	-0.13	-0.12	0.01	0	0.981321494388028	0.979250767804709	0.969076351263434	0.906528039920706	0.999921763916178	0.978756033704868	0.993182207467138	0.996066718168863	0.930030247448756	0.924720504021334	0.870729140574231	0.969685669212266	0.999964897028726	87.2	145.6	94	92.6	141.3	112.3	94.7	144.7	103	98.9	107.4	95.9	103	75.5	104.9	107.1	109.2	94.4	96.2	97.5	100	104.3	95.3	98.3	89.6	98.6	109.7	Q96ST2	Protein IWS1 homolog OS=Homo sapiens OX=9606 GN=IWS1 PE=1 SV=2	[K].GHHVTDSENDEPLNLNASDSESEELHR.[Q]	Q96ST2 [63-89]	Q96ST2 4xPhospho [S69(97.4); S80(100); S82(100); S84(100)]	1xTMT6plex [N-Term]; 4xPhospho [S7(97.4); S18(100); S20(100); S22(100)]	18	Q96ST2	S82	S	Q96ST2 | S82	-0.07	0.999921763916178	18	0.000174058	FALSE	NotSig	3.39788286921742e-05	IWS1	IWS1 S82	3.39788286921742e-05
High	Q96ST2	Protein IWS1 homolog OS=Homo sapiens OX=9606 GN=IWS1 PE=1 SV=2	[K].GHHVTDSENDEPLNLNASDSESEELHR.[Q]	0	1xTMT6plex [N-Term]; 4xPhospho [S7(97.4); S18(100); S20(100); S22(100)]	Q96ST2 [63-89]	Q96ST2 4xPhospho [S69(97.4); S80(100); S82(100); S84(100)]	18	0.000174058	6.59	6.59	0.07	0.13	-0.07	-0.2	-0.07	-0.06	0.06	0	-0.07	-0.13	-0.12	0.01	0	0.981321494388028	0.979250767804709	0.969076351263434	0.906528039920706	0.999921763916178	0.978756033704868	0.993182207467138	0.996066718168863	0.930030247448756	0.924720504021334	0.870729140574231	0.969685669212266	0.999964897028726	87.2	145.6	94	92.6	141.3	112.3	94.7	144.7	103	98.9	107.4	95.9	103	75.5	104.9	107.1	109.2	94.4	96.2	97.5	100	104.3	95.3	98.3	89.6	98.6	109.7	Q96ST2	Protein IWS1 homolog OS=Homo sapiens OX=9606 GN=IWS1 PE=1 SV=2	[K].GHHVTDSENDEPLNLNASDSESEELHR.[Q]	Q96ST2 [63-89]	Q96ST2 4xPhospho [S69(97.4); S80(100); S82(100); S84(100)]	1xTMT6plex [N-Term]; 4xPhospho [S7(97.4); S18(100); S20(100); S22(100)]	18	Q96ST2	S84	S	Q96ST2 | S84	-0.07	0.999921763916178	18	0.000174058	FALSE	NotSig	3.39788286921742e-05	IWS1	IWS1 S84	3.39788286921742e-05
High	Q96ST2	Protein IWS1 homolog OS=Homo sapiens OX=9606 GN=IWS1 PE=1 SV=2	[R].QKDSDSESEER.[A]	1	1xTMT6plex [N-Term]; 1xTMT6plex [K2]; 3xPhospho [S4(100); S6(100); S8(100)]	Q96ST2 [90-100]	Q96ST2 3xPhospho [S93(100); S95(100); S97(100)]	6	0.0093914	3.21	3.21	-0.09	0.01	0.46	0.41	0.11	-0.09	0.1	-0.25	-0.15	-0.05	-0.1	0.15	0.2	0.968409244372912	1	0.0237237034133728	0.155515431024299	0.982328681271281	0.948299747110588	0.978072728726165	0.470645302443032	0.766905974833966	0.990932031952766	0.877447214347728	0.688809008481717	0.585302800680612	116.6	105.1	124.1	90.8	69.7	71.8	100	83.4	98	109.6	116.7	106.4	113.2	117.1	121.9	79.4	100.5	98.7	95.3	98.3	92.7	106.3	101	105.8	92.1	102.9	85	Q96ST2	Protein IWS1 homolog OS=Homo sapiens OX=9606 GN=IWS1 PE=1 SV=2	[R].QKDSDSESEER.[A]	Q96ST2 [90-100]	Q96ST2 3xPhospho [S93(100); S95(100); S97(100)]	1xTMT6plex [N-Term]; 1xTMT6plex [K2]; 3xPhospho [S4(100); S6(100); S8(100)]	6	Q96ST2	S93	S	Q96ST2 | S93	0.11	0.982328681271281	6	0.0093914	FALSE	NotSig	0.00774317557451784	IWS1	IWS1 S93	0.00774317557451784
High	Q96ST2	Protein IWS1 homolog OS=Homo sapiens OX=9606 GN=IWS1 PE=1 SV=2	[R].QKDSDSESEER.[A]	1	1xTMT6plex [N-Term]; 1xTMT6plex [K2]; 3xPhospho [S4(100); S6(100); S8(100)]	Q96ST2 [90-100]	Q96ST2 3xPhospho [S93(100); S95(100); S97(100)]	6	0.0093914	3.21	3.21	-0.09	0.01	0.46	0.41	0.11	-0.09	0.1	-0.25	-0.15	-0.05	-0.1	0.15	0.2	0.968409244372912	1	0.0237237034133728	0.155515431024299	0.982328681271281	0.948299747110588	0.978072728726165	0.470645302443032	0.766905974833966	0.990932031952766	0.877447214347728	0.688809008481717	0.585302800680612	116.6	105.1	124.1	90.8	69.7	71.8	100	83.4	98	109.6	116.7	106.4	113.2	117.1	121.9	79.4	100.5	98.7	95.3	98.3	92.7	106.3	101	105.8	92.1	102.9	85	Q96ST2	Protein IWS1 homolog OS=Homo sapiens OX=9606 GN=IWS1 PE=1 SV=2	[R].QKDSDSESEER.[A]	Q96ST2 [90-100]	Q96ST2 3xPhospho [S93(100); S95(100); S97(100)]	1xTMT6plex [N-Term]; 1xTMT6plex [K2]; 3xPhospho [S4(100); S6(100); S8(100)]	6	Q96ST2	S95	S	Q96ST2 | S95	0.11	0.982328681271281	6	0.0093914	FALSE	NotSig	0.00774317557451784	IWS1	IWS1 S95	0.00774317557451784
High	Q96ST2	Protein IWS1 homolog OS=Homo sapiens OX=9606 GN=IWS1 PE=1 SV=2	[R].QKDSDSESEER.[A]	1	1xTMT6plex [N-Term]; 1xTMT6plex [K2]; 3xPhospho [S4(100); S6(100); S8(100)]	Q96ST2 [90-100]	Q96ST2 3xPhospho [S93(100); S95(100); S97(100)]	6	0.0093914	3.21	3.21	-0.09	0.01	0.46	0.41	0.11	-0.09	0.1	-0.25	-0.15	-0.05	-0.1	0.15	0.2	0.968409244372912	1	0.0237237034133728	0.155515431024299	0.982328681271281	0.948299747110588	0.978072728726165	0.470645302443032	0.766905974833966	0.990932031952766	0.877447214347728	0.688809008481717	0.585302800680612	116.6	105.1	124.1	90.8	69.7	71.8	100	83.4	98	109.6	116.7	106.4	113.2	117.1	121.9	79.4	100.5	98.7	95.3	98.3	92.7	106.3	101	105.8	92.1	102.9	85	Q96ST2	Protein IWS1 homolog OS=Homo sapiens OX=9606 GN=IWS1 PE=1 SV=2	[R].QKDSDSESEER.[A]	Q96ST2 [90-100]	Q96ST2 3xPhospho [S93(100); S95(100); S97(100)]	1xTMT6plex [N-Term]; 1xTMT6plex [K2]; 3xPhospho [S4(100); S6(100); S8(100)]	6	Q96ST2	S97	S	Q96ST2 | S97	0.11	0.982328681271281	6	0.0093914	FALSE	NotSig	0.00774317557451784	IWS1	IWS1 S97	0.00774317557451784
High	Q96ST2	Protein IWS1 homolog OS=Homo sapiens OX=9606 GN=IWS1 PE=1 SV=2	[R].HSENETSDREDGLPK.[G]	1	1xTMT6plex [N-Term]; 1xTMT6plex [K15]; 2xPhospho [S2(100); T6(92.2)]	Q96ST2 [48-62]	Q96ST2 2xPhospho [S49(100); T53(92.2)]	8	0.000400493	4.95	4.95	0.25	0.51	0.53	0.58	0.68	0.55	0.26	-0.17	-0.29	0.05	-0.09	-0.02	0.13	0.269190330279117	0.0291244790846023	8.90846326638803e-05	0.00510332878275159	0.00676848236657405	0.00424333960982423	0.452624836239257	0.769657897440524	0.353688632974634	0.991077564218639	0.852817136348624	0.996785893433832	0.918979221799454	168.4	51.9	137.3	145.7	38.8	107.9	145.1	48.2	99.5	154.2	163.6	172.6	195.4	200.3	169.1	136.9	155.6	172.9	152	167.7	161.2	159.5	156	168	163.2	145.8	143.5	Q96ST2	Protein IWS1 homolog OS=Homo sapiens OX=9606 GN=IWS1 PE=1 SV=2	[R].HSENETSDREDGLPK.[G]	Q96ST2 [48-62]	Q96ST2 2xPhospho [S49(100); T53(92.2)]	1xTMT6plex [N-Term]; 1xTMT6plex [K15]; 2xPhospho [S2(100); T6(92.2)]	8	Q96ST2	T53	T	Q96ST2 | T53	0.68	0.00676848236657405	8	0.000400493	TRUE	Up	2.1695086981847	IWS1	IWS1 T53	2.1695086981847
High	Q96ST2	Protein IWS1 homolog OS=Homo sapiens OX=9606 GN=IWS1 PE=1 SV=2	[R].MNSTGGQTPR.[R]	0	1xTMT6plex [N-Term]; 2xPhospho [S3(93.7); T8(100)]	Q96ST2 [718-727]	Q96ST2 2xPhospho [S720(93.7); T725(100)]	6	0.0510466	2.78	2.78	0.1	-0.02	0.14	0.04	0.1	0.14	-0.12	0.2	0.27	-0.1	0.14	0.19	-0.04	0.937631031040345	1	0.886889912290924	0.996150297345862	0.982328681271281	0.88833743136912	0.958354446603549	0.697490639541823	0.490432618423177	0.976461877641911	0.783514230046365	0.668335525613683	0.999964897028726	92.9	85.3	90.7	101.8	92.1	73.9	100.9	102.3	98.5	97.3	85.3	102.3	87.3	89.5	95.1	83.1	108.1	101.2	94.6	94.7	97.4	108.6	108.3	105.5	95.8	112.4	111.4	Q96ST2	Protein IWS1 homolog OS=Homo sapiens OX=9606 GN=IWS1 PE=1 SV=2	[R].MNSTGGQTPR.[R]	Q96ST2 [718-727]	Q96ST2 2xPhospho [S720(93.7); T725(100)]	1xTMT6plex [N-Term]; 2xPhospho [S3(93.7); T8(100)]	6	Q96ST2	T725	T	Q96ST2 | T725	0.1	0.982328681271281	6	0.0510466	FALSE	NotSig	0.00774317557451784	IWS1	IWS1 T725	0.00774317557451784
High	Q96ST3	Paired amphipathic helix protein Sin3a OS=Homo sapiens OX=9606 GN=SIN3A PE=1 SV=2	[R].GDLSDVEEEEEEEMDVDEATGAVK.[K]	0	1xTMT6plex [N-Term]; 1xTMT6plex [K24]; 1xPhospho [S4(100)]	Q96ST3 [829-852]	Q96ST3 1xPhospho [S832(100)]	16	4.11466e-11	7.87	7.87	0.07	-0.06	0.05	-0.08	-0.13	-0.22	-0.13	-0.11	0.1	-0.13	-0.25	-0.04	0.08	0.976642489250444	0.998389897170965	0.984500035231289	0.990810345111742	0.987774028229619	0.802726276727517	0.916534873895956	0.848416318936596	0.837466694361954	0.903398165474525	0.552004534335251	0.946571513290202	0.982502777769694	98.1	117.1	97.6	99.2	138.8	109.4	98.2	120.9	110.4	106.2	102.8	94.5	92.9	98.4	94.2	116.1	113.3	101.2	103.7	115.2	95.8	108.9	100.2	100.7	102.6	95.1	91.8	Q96ST3	Paired amphipathic helix protein Sin3a OS=Homo sapiens OX=9606 GN=SIN3A PE=1 SV=2	[R].GDLSDVEEEEEEEMDVDEATGAVK.[K]	Q96ST3 [829-852]	Q96ST3 1xPhospho [S832(100)]	1xTMT6plex [N-Term]; 1xTMT6plex [K24]; 1xPhospho [S4(100)]	16	Q96ST3	S832	S	Q96ST3 | S832	-0.13	0.987774028229619	16	4.11466e-11	FALSE	NotSig	0.00534239702934638	SIN3A	SIN3A S832	0.00534239702934638
High	Q96ST3	Paired amphipathic helix protein Sin3a OS=Homo sapiens OX=9606 GN=SIN3A PE=1 SV=2	[K].HNGVGGSPPK.[S]	0	1xTMT6plex [N-Term]; 1xTMT6plex [K10]; 1xPhospho [S7(100)]	Q96ST3 [854-863]	Q96ST3 1xPhospho [S860(100)]	12	2.02982e-05	4.14	4.14	0.14	0.19	0.04	-0.02	0.07	0.06	0.05	0.02	-0.02	-0.06	0.03	0.1	0.01	0.559704932072862	0.871202117144817	0.991189251296121	0.990810345111742	0.995009667369725	0.951365691566775	0.995155704055511	0.911851593778001	0.989232966433424	0.904902903827572	0.954404368472614	0.728887248607948	0.999964897028726	90.7	59.6	97	96	50.1	96.5	102.3	57.7	96.8	103.4	96.8	99.7	104.6	97.7	103.4	93.4	98.7	101.7	93.9	94.7	95.6	103.9	100.2	101.7	93.6	100.9	101.7	Q96ST3	Paired amphipathic helix protein Sin3a OS=Homo sapiens OX=9606 GN=SIN3A PE=1 SV=2	[K].HNGVGGSPPK.[S]	Q96ST3 [854-863]	Q96ST3 1xPhospho [S860(100)]	1xTMT6plex [N-Term]; 1xTMT6plex [K10]; 1xPhospho [S7(100)]	12	Q96ST3	S860	S	Q96ST3 | S860	0.07	0.995009667369725	12	2.02982e-05	FALSE	NotSig	0.00217269969153076	SIN3A	SIN3A S860	0.00217269969153076
High	Q96ST3	Paired amphipathic helix protein Sin3a OS=Homo sapiens OX=9606 GN=SIN3A PE=1 SV=2	[K].SDSPAIQLR.[L]	0	1xTMT6plex [N-Term]; 1xPhospho [S3(100)]	Q96ST3 [938-946]	Q96ST3 1xPhospho [S940(100)]	6	0.0204257	2.72	2.72	0.04	-0.11	-0.08	0.01	-0.23	-0.19	-0.15	-0.33	-0.21	0.09	-0.25	-0.37	-0.04	0.996674584250143	0.991670210549081	0.962753267742013	0.999277145134958	0.918905930122308	0.854672858181362	0.947744458213023	0.423445436491996	0.647304724274706	0.952654110781744	0.71989125771546	0.29945240705828	0.999964897028726	107	105.4	106.5	118.9	109.6	104.2	100	102.3	85.2	109.9	110.4	107.1	98.7	99.3	95.3	103.9	103.9	109.5	110.6	108.3	119.2	85.3	79.7	92.9	83	89.4	87.5	Q96ST3	Paired amphipathic helix protein Sin3a OS=Homo sapiens OX=9606 GN=SIN3A PE=1 SV=2	[K].SDSPAIQLR.[L]	Q96ST3 [938-946]	Q96ST3 1xPhospho [S940(100)]	1xTMT6plex [N-Term]; 1xPhospho [S3(100)]	6	Q96ST3	S940	S	Q96ST3 | S940	-0.23	0.918905930122308	6	0.0204257	FALSE	NotSig	0.0367289457628222	SIN3A	SIN3A S940	0.0367289457628222
High	Q96ST8	Centrosomal protein of 89 kDa OS=Homo sapiens OX=9606 GN=CEP89 PE=1 SV=3	[R].TPPPRSPNPSPERPR.[S]	1	1xTMT6plex [N-Term]; 3xPhospho [T1(100); S6(100); S10(100)]	Q96ST8 [35-49]	Q96ST8 3xPhospho [T35(100); S40(100); S44(100)]	5	0.067116	2.65	2.65	-0.33	-0.14	0.25	0.09	0.07	-0.05	0.19	-0.13	-0.2	-0.16	-0.31	-0.03	0.12	0.531447503672211	0.98678375844519	0.648466848254474	0.985625216341548	0.995009667369725	0.980587009000503	0.908304218408407	0.842630849847354	0.758900809952732	0.952741013336059	0.600074897824756	0.973417457876804	0.958534259918683	117.4	144.4	128.5	97.1	145.6	94.3	88	96.1	100.2	106.8	96.3	102.1	120.9	90.7	116.5	110.1	116.8	115.5	103.2	92.8	111	109.1	94.1	101.1	89.7	93.2	120.8	Q96ST8	Centrosomal protein of 89 kDa OS=Homo sapiens OX=9606 GN=CEP89 PE=1 SV=3	[R].TPPPRSPNPSPERPR.[S]	Q96ST8 [35-49]	Q96ST8 3xPhospho [T35(100); S40(100); S44(100)]	1xTMT6plex [N-Term]; 3xPhospho [T1(100); S6(100); S10(100)]	5	Q96ST8	S40	S	Q96ST8 | S40	0.07	0.995009667369725	5	0.067116	FALSE	NotSig	0.00217269969153076	CEP89	CEP89 S40	0.00217269969153076
High	Q96ST8	Centrosomal protein of 89 kDa OS=Homo sapiens OX=9606 GN=CEP89 PE=1 SV=3	[R].TPPPRSPNPSPERPR.[S]	1	1xTMT6plex [N-Term]; 3xPhospho [T1(100); S6(100); S10(100)]	Q96ST8 [35-49]	Q96ST8 3xPhospho [T35(100); S40(100); S44(100)]	5	0.067116	2.65	2.65	-0.33	-0.14	0.25	0.09	0.07	-0.05	0.19	-0.13	-0.2	-0.16	-0.31	-0.03	0.12	0.531447503672211	0.98678375844519	0.648466848254474	0.985625216341548	0.995009667369725	0.980587009000503	0.908304218408407	0.842630849847354	0.758900809952732	0.952741013336059	0.600074897824756	0.973417457876804	0.958534259918683	117.4	144.4	128.5	97.1	145.6	94.3	88	96.1	100.2	106.8	96.3	102.1	120.9	90.7	116.5	110.1	116.8	115.5	103.2	92.8	111	109.1	94.1	101.1	89.7	93.2	120.8	Q96ST8	Centrosomal protein of 89 kDa OS=Homo sapiens OX=9606 GN=CEP89 PE=1 SV=3	[R].TPPPRSPNPSPERPR.[S]	Q96ST8 [35-49]	Q96ST8 3xPhospho [T35(100); S40(100); S44(100)]	1xTMT6plex [N-Term]; 3xPhospho [T1(100); S6(100); S10(100)]	5	Q96ST8	S44	S	Q96ST8 | S44	0.07	0.995009667369725	5	0.067116	FALSE	NotSig	0.00217269969153076	CEP89	CEP89 S44	0.00217269969153076
High	Q96ST8	Centrosomal protein of 89 kDa OS=Homo sapiens OX=9606 GN=CEP89 PE=1 SV=3	[R].TPPPRSPNPSPERPR.[S]	1	1xTMT6plex [N-Term]; 3xPhospho [T1(100); S6(100); S10(100)]	Q96ST8 [35-49]	Q96ST8 3xPhospho [T35(100); S40(100); S44(100)]	5	0.067116	2.65	2.65	-0.33	-0.14	0.25	0.09	0.07	-0.05	0.19	-0.13	-0.2	-0.16	-0.31	-0.03	0.12	0.531447503672211	0.98678375844519	0.648466848254474	0.985625216341548	0.995009667369725	0.980587009000503	0.908304218408407	0.842630849847354	0.758900809952732	0.952741013336059	0.600074897824756	0.973417457876804	0.958534259918683	117.4	144.4	128.5	97.1	145.6	94.3	88	96.1	100.2	106.8	96.3	102.1	120.9	90.7	116.5	110.1	116.8	115.5	103.2	92.8	111	109.1	94.1	101.1	89.7	93.2	120.8	Q96ST8	Centrosomal protein of 89 kDa OS=Homo sapiens OX=9606 GN=CEP89 PE=1 SV=3	[R].TPPPRSPNPSPERPR.[S]	Q96ST8 [35-49]	Q96ST8 3xPhospho [T35(100); S40(100); S44(100)]	1xTMT6plex [N-Term]; 3xPhospho [T1(100); S6(100); S10(100)]	5	Q96ST8	T35	T	Q96ST8 | T35	0.07	0.995009667369725	5	0.067116	FALSE	NotSig	0.00217269969153076	CEP89	CEP89 T35	0.00217269969153076
High	Q96SU4	Oxysterol-binding protein-related protein 9 OS=Homo sapiens OX=9606 GN=OSBPL9 PE=1 SV=2	[R].LIDSSGSASVLTHSSSGNSLK.[R]	0	1xTMT6plex [N-Term]; 1xTMT6plex [K21]; 2xPhospho [S19(99.5); S/T]	Q96SU4 [311-331]	Q96SU4 2xPhospho [S329(99.5); S/T]	6	7.21618e-05	4.71	4.71	-0.04	0.05	-0.53	-0.49	0.33	0.22	0.09	-0.64	-0.63	0.04	-0.55	-0.48	0.11	0.997434369756478	0.997573514656064	0.0505058596592738	0.275380555722564	0.765474238714435	0.802726276727517	0.978072728726165	0.0882116367997064	0.0947498025722245	0.994602898855942	0.162731588144365	0.191321040670583	0.977628124793845	109.5	176	119.9	158	173.6	96.1	64.2	102.3	58.3	116.7	133.3	102	126.7	124.5	112.5	109.5	140.1	108.9	110.9	114.4	112.6	95.9	80.7	80.3	81.2	75	66.5	Q96SU4	Oxysterol-binding protein-related protein 9 OS=Homo sapiens OX=9606 GN=OSBPL9 PE=1 SV=2	[R].LIDSSGSASVLTHSSSGNSLK.[R]	Q96SU4 [311-331]	Q96SU4 2xPhospho [S329(99.5); S/T]	1xTMT6plex [N-Term]; 1xTMT6plex [K21]; 2xPhospho [S19(99.5); S/T]	6	Q96SU4	S329	S	Q96SU4 | S329	0.33	0.765474238714435	6	7.21618e-05	FALSE	NotSig	0.116069420475094	OSBPL9	OSBPL9 S329	0.116069420475094
High	Q96T23	Remodeling and spacing factor 1 OS=Homo sapiens OX=9606 GN=RSF1 PE=1 SV=2	[R].LNDLDSDSNLDEEESEDEFK.[I]	0	1xTMT6plex [N-Term]; 1xTMT6plex [K20]; 2xPhospho [S8(98.9); S15(100)]	Q96T23 [1091-1110]	Q96T23 2xPhospho [S1098(98.9); S1105(100)]	6	2.52237e-05	5.39	5.39	-0.03	-0.14	0.18	0	0.02	0.08	-0.11	0.22	0.27	-0.18	0.23	0.36	-0.06	0.99684315520303	0.991670210549081	0.899805056612652	0.999277145134958	0.999416111137158	0.976834775133884	0.990934279778033	0.808129000034041	0.742548568973802	0.963207875991617	0.825467295736404	0.708908147234161	0.999964897028726	111.2	112.2	127.5	93.4	102	95.9	167.7	94.4	121.2	117.3	109.7	89.5	116.4	101.8	100.6	109	114.4	93.5	127.6	95.9	93.5	139.8	123	94.8	128	130.6	88.5	Q96T23	Remodeling and spacing factor 1 OS=Homo sapiens OX=9606 GN=RSF1 PE=1 SV=2	[R].LNDLDSDSNLDEEESEDEFK.[I]	Q96T23 [1091-1110]	Q96T23 2xPhospho [S1098(98.9); S1105(100)]	1xTMT6plex [N-Term]; 1xTMT6plex [K20]; 2xPhospho [S8(98.9); S15(100)]	6	Q96T23	S1098	S	Q96T23 | S1098	0.02	0.999416111137158	6	2.52237e-05	FALSE	NotSig	0.000253653771191592	RSF1	RSF1 S1098	0.000253653771191592
High	Q96T23	Remodeling and spacing factor 1 OS=Homo sapiens OX=9606 GN=RSF1 PE=1 SV=2	[R].LNDLDSDSNLDEEESEDEFK.[I]	0	1xTMT6plex [N-Term]; 1xTMT6plex [K20]; 2xPhospho [S8(98.9); S15(100)]	Q96T23 [1091-1110]	Q96T23 2xPhospho [S1098(98.9); S1105(100)]	6	2.52237e-05	5.39	5.39	-0.03	-0.14	0.18	0	0.02	0.08	-0.11	0.22	0.27	-0.18	0.23	0.36	-0.06	0.99684315520303	0.991670210549081	0.899805056612652	0.999277145134958	0.999416111137158	0.976834775133884	0.990934279778033	0.808129000034041	0.742548568973802	0.963207875991617	0.825467295736404	0.708908147234161	0.999964897028726	111.2	112.2	127.5	93.4	102	95.9	167.7	94.4	121.2	117.3	109.7	89.5	116.4	101.8	100.6	109	114.4	93.5	127.6	95.9	93.5	139.8	123	94.8	128	130.6	88.5	Q96T23	Remodeling and spacing factor 1 OS=Homo sapiens OX=9606 GN=RSF1 PE=1 SV=2	[R].LNDLDSDSNLDEEESEDEFK.[I]	Q96T23 [1091-1110]	Q96T23 2xPhospho [S1098(98.9); S1105(100)]	1xTMT6plex [N-Term]; 1xTMT6plex [K20]; 2xPhospho [S8(98.9); S15(100)]	6	Q96T23	S1105	S	Q96T23 | S1105	0.02	0.999416111137158	6	2.52237e-05	FALSE	NotSig	0.000253653771191592	RSF1	RSF1 S1105	0.000253653771191592
High	Q96T23	Remodeling and spacing factor 1 OS=Homo sapiens OX=9606 GN=RSF1 PE=1 SV=2	[K].KYSDDDEEEESEENSR.[D]	1	1xTMT6plex [K1]; 1xTMT6plex [N-Term]; 1xPhospho [S3(90.3)]	Q96T23 [1170-1185]	Q96T23 1xPhospho [S1172(90.3)]	6	3.79089e-05	5.83	5.83	0.1	0	0.07	0.04	-0.12	-0.24	-0.11	-0.14	0.08	-0.02	-0.29	-0.16	0.11	0.959789991403132	0.999811955544829	0.975702666462436	0.994658423346394	0.995009667369725	0.770951924385352	0.983711820182116	0.854212779247416	0.880130031574804	0.999999999999999	0.583644474032805	0.806596658886913	0.95961738474856	97.3	96	105.4	110.9	108.4	110.8	132.2	90.9	111.5	104.5	115.8	92.6	95.7	110.2	97.1	116.9	107.7	116	124.9	109.6	114.1	86.6	108.7	102.4	89.2	112.6	94.7	Q96T23	Remodeling and spacing factor 1 OS=Homo sapiens OX=9606 GN=RSF1 PE=1 SV=2	[K].KYSDDDEEEESEENSR.[D]	Q96T23 [1170-1185]	Q96T23 1xPhospho [S1172(90.3)]	1xTMT6plex [K1]; 1xTMT6plex [N-Term]; 1xPhospho [S3(90.3)]	6	Q96T23	S1172	S	Q96T23 | S1172	-0.12	0.995009667369725	6	3.79089e-05	FALSE	NotSig	0.00217269969153076	RSF1	RSF1 S1172	0.00217269969153076
High	Q96T23	Remodeling and spacing factor 1 OS=Homo sapiens OX=9606 GN=RSF1 PE=1 SV=2	[K].KYSDDDEEEESEENSR.[D]	1	1xTMT6plex [K1]; 1xTMT6plex [N-Term]; 2xPhospho [S11(100); Y/S]	Q96T23 [1170-1185]	Q96T23 2xPhospho [S1180(100); Y/S]	11	0.000840563	4.91	4.91	0.06	0.07	-0.03	-0.08	-0.07	-0.08	0.01	-0.2	-0.2	-0.05	-0.07	-0.01	0	0.976642489250444	0.997573514656064	0.979429450504028	0.98371705840682	0.994441409378084	0.966820663428	0.999996824590157	0.677783588680735	0.593003033115092	0.978589448354184	0.902994947307115	0.974674284418355	0.999964897028726	107.5	92.4	102.5	99.8	95.5	101.8	110.8	97.3	98.3	114.4	107.1	96.7	105.1	111.5	107.6	102.1	97.8	91.8	94.4	95.5	91.7	96.9	92.1	93.6	93.4	94.4	93.3	Q96T23	Remodeling and spacing factor 1 OS=Homo sapiens OX=9606 GN=RSF1 PE=1 SV=2	[K].KYSDDDEEEESEENSR.[D]	Q96T23 [1170-1185]	Q96T23 2xPhospho [S1180(100); Y/S]	1xTMT6plex [K1]; 1xTMT6plex [N-Term]; 2xPhospho [S11(100); Y/S]	11	Q96T23	S1180	S	Q96T23 | S1180	-0.07	0.994441409378084	11	0.000840563	FALSE	NotSig	0.00242079960176553	RSF1	RSF1 S1180	0.00242079960176553
High	Q96T23	Remodeling and spacing factor 1 OS=Homo sapiens OX=9606 GN=RSF1 PE=1 SV=2	[R].QINYKEDSESDGSQK.[S]	1	1xTMT6plex [N-Term]; 2xTMT6plex [K5; K15]; 3xPhospho [S8(100); S10(100); S13(100)]	Q96T23 [1214-1228]	Q96T23 3xPhospho [S1221(100); S1223(100); S1226(100)]	23	0.00932664	3.49	3.49	-0.13	-0.4	-0.1	-0.21	0.29	0.21	-0.26	0.26	0.6	-0.11	-0.04	0.15	0.08	0.900514197228026	0.218360092949528	0.817363523398252	0.603822533219375	0.644972232792436	0.486537545504655	0.436804487759689	0.172046829946929	4.57535346454346e-05	0.659997653490024	0.925925070827496	0.450547427584425	0.975822233288713	88.7	66.7	111.9	106.4	86.1	127.7	80.3	83.4	99.1	101.1	79.2	80.8	64.5	67.4	72.4	99.3	101.3	91.7	92.6	89.8	92.3	97.9	102.2	103	93	96.6	124.7	Q96T23	Remodeling and spacing factor 1 OS=Homo sapiens OX=9606 GN=RSF1 PE=1 SV=2	[R].QINYKEDSESDGSQK.[S]	Q96T23 [1214-1228]	Q96T23 3xPhospho [S1221(100); S1223(100); S1226(100)]	1xTMT6plex [N-Term]; 2xTMT6plex [K5; K15]; 3xPhospho [S8(100); S10(100); S13(100)]	23	Q96T23	S1221	S	Q96T23 | S1221	0.29	0.644972232792436	23	0.00932664	FALSE	NotSig	0.190458982116055	RSF1	RSF1 S1221	0.190458982116055
High	Q96T23	Remodeling and spacing factor 1 OS=Homo sapiens OX=9606 GN=RSF1 PE=1 SV=2	[R].QINYKEDSESDGSQK.[S]	1	1xTMT6plex [N-Term]; 2xTMT6plex [K5; K15]; 3xPhospho [S8(100); S10(100); S13(100)]	Q96T23 [1214-1228]	Q96T23 3xPhospho [S1221(100); S1223(100); S1226(100)]	23	0.00932664	3.49	3.49	-0.13	-0.4	-0.1	-0.21	0.29	0.21	-0.26	0.26	0.6	-0.11	-0.04	0.15	0.08	0.900514197228026	0.218360092949528	0.817363523398252	0.603822533219375	0.644972232792436	0.486537545504655	0.436804487759689	0.172046829946929	4.57535346454346e-05	0.659997653490024	0.925925070827496	0.450547427584425	0.975822233288713	88.7	66.7	111.9	106.4	86.1	127.7	80.3	83.4	99.1	101.1	79.2	80.8	64.5	67.4	72.4	99.3	101.3	91.7	92.6	89.8	92.3	97.9	102.2	103	93	96.6	124.7	Q96T23	Remodeling and spacing factor 1 OS=Homo sapiens OX=9606 GN=RSF1 PE=1 SV=2	[R].QINYKEDSESDGSQK.[S]	Q96T23 [1214-1228]	Q96T23 3xPhospho [S1221(100); S1223(100); S1226(100)]	1xTMT6plex [N-Term]; 2xTMT6plex [K5; K15]; 3xPhospho [S8(100); S10(100); S13(100)]	23	Q96T23	S1223	S	Q96T23 | S1223	0.29	0.644972232792436	23	0.00932664	FALSE	NotSig	0.190458982116055	RSF1	RSF1 S1223	0.190458982116055
High	Q96T23	Remodeling and spacing factor 1 OS=Homo sapiens OX=9606 GN=RSF1 PE=1 SV=2	[R].QINYKEDSESDGSQK.[S]	1	1xTMT6plex [N-Term]; 2xTMT6plex [K5; K15]; 3xPhospho [S8(100); S10(100); S13(100)]	Q96T23 [1214-1228]	Q96T23 3xPhospho [S1221(100); S1223(100); S1226(100)]	23	0.00932664	3.49	3.49	-0.13	-0.4	-0.1	-0.21	0.29	0.21	-0.26	0.26	0.6	-0.11	-0.04	0.15	0.08	0.900514197228026	0.218360092949528	0.817363523398252	0.603822533219375	0.644972232792436	0.486537545504655	0.436804487759689	0.172046829946929	4.57535346454346e-05	0.659997653490024	0.925925070827496	0.450547427584425	0.975822233288713	88.7	66.7	111.9	106.4	86.1	127.7	80.3	83.4	99.1	101.1	79.2	80.8	64.5	67.4	72.4	99.3	101.3	91.7	92.6	89.8	92.3	97.9	102.2	103	93	96.6	124.7	Q96T23	Remodeling and spacing factor 1 OS=Homo sapiens OX=9606 GN=RSF1 PE=1 SV=2	[R].QINYKEDSESDGSQK.[S]	Q96T23 [1214-1228]	Q96T23 3xPhospho [S1221(100); S1223(100); S1226(100)]	1xTMT6plex [N-Term]; 2xTMT6plex [K5; K15]; 3xPhospho [S8(100); S10(100); S13(100)]	23	Q96T23	S1226	S	Q96T23 | S1226	0.29	0.644972232792436	23	0.00932664	FALSE	NotSig	0.190458982116055	RSF1	RSF1 S1226	0.190458982116055
High	Q96T23	Remodeling and spacing factor 1 OS=Homo sapiens OX=9606 GN=RSF1 PE=1 SV=2	[R].RLSSSESEESYLSKNSEDDELAK.[E]	2	1xTMT6plex [N-Term]; 2xTMT6plex [K14; K23]; 3xPhospho [S3(91.6); S5(91.5); S16(96.8)]	Q96T23 [1243-1265]	Q96T23 3xPhospho [S1245(91.6); S1247(91.5); S1258(96.8)]	6	0.00345172	4.83	4.83	0.13	-0.14	0.07	0	0.06	-0.12	-0.27	-0.04	0.42	-0.07	-0.15	0.1	0.19	0.928057324012537	0.991670210549081	0.976740978627661	0.999796476127219	0.996361566886197	0.960951718088454	0.778248342935999	0.958585420896702	0.424674576799008	0.994602898855942	0.901847590189449	0.888394920570913	0.919246623925747	85	79.1	92.9	103.6	96	88.3	102.7	95.1	98.7	93.1	100.5	81.4	63	87.2	77.3	112.9	100.6	84.4	71.5	101.5	96.1	87.1	103.1	107.8	91.4	90.7	89.4	Q96T23	Remodeling and spacing factor 1 OS=Homo sapiens OX=9606 GN=RSF1 PE=1 SV=2	[R].RLSSSESEESYLSKNSEDDELAK.[E]	Q96T23 [1243-1265]	Q96T23 3xPhospho [S1245(91.6); S1247(91.5); S1258(96.8)]	1xTMT6plex [N-Term]; 2xTMT6plex [K14; K23]; 3xPhospho [S3(91.6); S5(91.5); S16(96.8)]	6	Q96T23	S1245	S	Q96T23 | S1245	0.06	0.996361566886197	6	0.00345172	FALSE	NotSig	0.00158303305359939	RSF1	RSF1 S1245	0.00158303305359939
High	Q96T23	Remodeling and spacing factor 1 OS=Homo sapiens OX=9606 GN=RSF1 PE=1 SV=2	[R].RLSSSESEESYLSKNSEDDELAK.[E]	2	1xTMT6plex [N-Term]; 2xTMT6plex [K14; K23]; 3xPhospho [S3(91.6); S5(91.5); S16(96.8)]	Q96T23 [1243-1265]	Q96T23 3xPhospho [S1245(91.6); S1247(91.5); S1258(96.8)]	6	0.00345172	4.83	4.83	0.13	-0.14	0.07	0	0.06	-0.12	-0.27	-0.04	0.42	-0.07	-0.15	0.1	0.19	0.928057324012537	0.991670210549081	0.976740978627661	0.999796476127219	0.996361566886197	0.960951718088454	0.778248342935999	0.958585420896702	0.424674576799008	0.994602898855942	0.901847590189449	0.888394920570913	0.919246623925747	85	79.1	92.9	103.6	96	88.3	102.7	95.1	98.7	93.1	100.5	81.4	63	87.2	77.3	112.9	100.6	84.4	71.5	101.5	96.1	87.1	103.1	107.8	91.4	90.7	89.4	Q96T23	Remodeling and spacing factor 1 OS=Homo sapiens OX=9606 GN=RSF1 PE=1 SV=2	[R].RLSSSESEESYLSKNSEDDELAK.[E]	Q96T23 [1243-1265]	Q96T23 3xPhospho [S1245(91.6); S1247(91.5); S1258(96.8)]	1xTMT6plex [N-Term]; 2xTMT6plex [K14; K23]; 3xPhospho [S3(91.6); S5(91.5); S16(96.8)]	6	Q96T23	S1247	S	Q96T23 | S1247	0.06	0.996361566886197	6	0.00345172	FALSE	NotSig	0.00158303305359939	RSF1	RSF1 S1247	0.00158303305359939
High	Q96T23	Remodeling and spacing factor 1 OS=Homo sapiens OX=9606 GN=RSF1 PE=1 SV=2	[R].RLSSSESEESYLSKNSEDDELAK.[E]	2	1xTMT6plex [N-Term]; 2xTMT6plex [K14; K23]; 3xPhospho [S3(91.6); S5(91.5); S16(96.8)]	Q96T23 [1243-1265]	Q96T23 3xPhospho [S1245(91.6); S1247(91.5); S1258(96.8)]	6	0.00345172	4.83	4.83	0.13	-0.14	0.07	0	0.06	-0.12	-0.27	-0.04	0.42	-0.07	-0.15	0.1	0.19	0.928057324012537	0.991670210549081	0.976740978627661	0.999796476127219	0.996361566886197	0.960951718088454	0.778248342935999	0.958585420896702	0.424674576799008	0.994602898855942	0.901847590189449	0.888394920570913	0.919246623925747	85	79.1	92.9	103.6	96	88.3	102.7	95.1	98.7	93.1	100.5	81.4	63	87.2	77.3	112.9	100.6	84.4	71.5	101.5	96.1	87.1	103.1	107.8	91.4	90.7	89.4	Q96T23	Remodeling and spacing factor 1 OS=Homo sapiens OX=9606 GN=RSF1 PE=1 SV=2	[R].RLSSSESEESYLSKNSEDDELAK.[E]	Q96T23 [1243-1265]	Q96T23 3xPhospho [S1245(91.6); S1247(91.5); S1258(96.8)]	1xTMT6plex [N-Term]; 2xTMT6plex [K14; K23]; 3xPhospho [S3(91.6); S5(91.5); S16(96.8)]	6	Q96T23	S1258	S	Q96T23 | S1258	0.06	0.996361566886197	6	0.00345172	FALSE	NotSig	0.00158303305359939	RSF1	RSF1 S1258	0.00158303305359939
High	Q96T23	Remodeling and spacing factor 1 OS=Homo sapiens OX=9606 GN=RSF1 PE=1 SV=2	[R].GRSTDEYSEADEEEEEEEGKPSR.[K]	1	1xTMT6plex [N-Term]; 1xTMT6plex [K20]; 2xPhospho [S3(99.3); S8(99.3)]	Q96T23 [1275-1297]	Q96T23 2xPhospho [S1277(99.3); S1282(99.3)]	6	1.10176e-06	4.18	4.18	-0.14	-0.19	-0.07	-0.02	-0.18	-0.11	-0.05	-0.01	-0.04	0.05	-0.09	-0.22	-0.08	0.90918716864306	0.957197304281896	0.979960717818909	0.999999999999998	0.982328681271281	0.952629101596593	0.999670073787776	0.99529436868727	0.975771468507192	0.99277676935786	0.93687614484564	0.742920215471154	0.997153453473451	104.7	119.9	92.2	105.1	131.5	95.7	90.2	101.6	101.5	94.8	110.7	92	91.7	94.5	88.3	100.5	90.8	100.2	97.3	104	111.6	81.7	89.3	110.3	99	77.1	94.3	Q96T23	Remodeling and spacing factor 1 OS=Homo sapiens OX=9606 GN=RSF1 PE=1 SV=2	[R].GRSTDEYSEADEEEEEEEGKPSR.[K]	Q96T23 [1275-1297]	Q96T23 2xPhospho [S1277(99.3); S1282(99.3)]	1xTMT6plex [N-Term]; 1xTMT6plex [K20]; 2xPhospho [S3(99.3); S8(99.3)]	6	Q96T23	S1277	S	Q96T23 | S1277	-0.18	0.982328681271281	6	1.10176e-06	FALSE	NotSig	0.00774317557451784	RSF1	RSF1 S1277	0.00774317557451784
High	Q96T23	Remodeling and spacing factor 1 OS=Homo sapiens OX=9606 GN=RSF1 PE=1 SV=2	[R].GRSTDEYSEADEEEEEEEGKPSR.[K]	1	1xTMT6plex [N-Term]; 1xTMT6plex [K20]; 2xPhospho [S3(99.3); S8(99.3)]	Q96T23 [1275-1297]	Q96T23 2xPhospho [S1277(99.3); S1282(99.3)]	6	1.10176e-06	4.18	4.18	-0.14	-0.19	-0.07	-0.02	-0.18	-0.11	-0.05	-0.01	-0.04	0.05	-0.09	-0.22	-0.08	0.90918716864306	0.957197304281896	0.979960717818909	0.999999999999998	0.982328681271281	0.952629101596593	0.999670073787776	0.99529436868727	0.975771468507192	0.99277676935786	0.93687614484564	0.742920215471154	0.997153453473451	104.7	119.9	92.2	105.1	131.5	95.7	90.2	101.6	101.5	94.8	110.7	92	91.7	94.5	88.3	100.5	90.8	100.2	97.3	104	111.6	81.7	89.3	110.3	99	77.1	94.3	Q96T23	Remodeling and spacing factor 1 OS=Homo sapiens OX=9606 GN=RSF1 PE=1 SV=2	[R].GRSTDEYSEADEEEEEEEGKPSR.[K]	Q96T23 [1275-1297]	Q96T23 2xPhospho [S1277(99.3); S1282(99.3)]	1xTMT6plex [N-Term]; 1xTMT6plex [K20]; 2xPhospho [S3(99.3); S8(99.3)]	6	Q96T23	S1282	S	Q96T23 | S1282	-0.18	0.982328681271281	6	1.10176e-06	FALSE	NotSig	0.00774317557451784	RSF1	RSF1 S1282	0.00774317557451784
High	Q96T23	Remodeling and spacing factor 1 OS=Homo sapiens OX=9606 GN=RSF1 PE=1 SV=2	[R].IETDEEESCDNAHGDANQPAR.[D]	0	1xTMT6plex [N-Term]; 1xCarbamidomethyl [C9]; 2xPhospho [T3(100); S8(100)]	Q96T23 [1303-1323]	Q96T23 2xPhospho [T1305(100); S1310(100)]	8	6.54336e-08	5.89	5.89	-0.05	-0.19	-0.18	-0.09	-0.07	-0.14	-0.14	-0.19	0.02	0.09	-0.11	-0.14	0.07	0.994324369742863	0.951855697362498	0.843954022249252	0.990810345111742	0.996361566886197	0.927667305294327	0.958354446603549	0.712649801130387	0.995314802625726	0.978589448354184	0.918807037292991	0.852400250418367	0.997153453473451	122.6	99.2	102.1	103.2	121.2	106.3	104.6	93.5	95.4	98.8	111.1	94	103.4	89.5	82.2	106.6	88.8	93.5	110.4	99.7	95	90.7	87	98.2	90.7	82.9	86.4	Q96T23	Remodeling and spacing factor 1 OS=Homo sapiens OX=9606 GN=RSF1 PE=1 SV=2	[R].IETDEEESCDNAHGDANQPAR.[D]	Q96T23 [1303-1323]	Q96T23 2xPhospho [T1305(100); S1310(100)]	1xTMT6plex [N-Term]; 1xCarbamidomethyl [C9]; 2xPhospho [T3(100); S8(100)]	8	Q96T23	S1310	S	Q96T23 | S1310	-0.07	0.996361566886197	8	6.54336e-08	FALSE	NotSig	0.00158303305359939	RSF1	RSF1 S1310	0.00158303305359939
High	Q96T23	Remodeling and spacing factor 1 OS=Homo sapiens OX=9606 GN=RSF1 PE=1 SV=2	[R].IETDEEESCDNAHGDANQPARDSQPR.[V]	1	1xTMT6plex [N-Term]; 1xCarbamidomethyl [C9]; 2xPhospho [T3(100); S23(100)]	Q96T23 [1303-1328]	Q96T23 2xPhospho [T1305(100); S1325(100)]	6	2.40019e-06	6.49	6.49	0.02	-0.06	-0.3	-0.29	-0.28	-0.27	-0.08	-0.15	-0.08	0.01	0.09	0.07	-0.01	0.997434369756478	0.999702576186624	0.557233863965829	0.811594094421444	0.933139777255266	0.793031689532731	0.995155704055511	0.888320709471311	0.92507541966261	0.999999999999999	0.936546716263664	0.924147208919095	0.999964897028726	101.1	87.3	113.2	115.3	106.8	95.8	111.7	114.6	103	104.2	102.6	101.2	109.1	96.8	91.2	92	86.9	86.1	87.3	87.1	89.9	121.3	87.9	91.7	101.2	92.5	80	Q96T23	Remodeling and spacing factor 1 OS=Homo sapiens OX=9606 GN=RSF1 PE=1 SV=2	[R].IETDEEESCDNAHGDANQPARDSQPR.[V]	Q96T23 [1303-1328]	Q96T23 2xPhospho [T1305(100); S1325(100)]	1xTMT6plex [N-Term]; 1xCarbamidomethyl [C9]; 2xPhospho [T3(100); S23(100)]	6	Q96T23	S1325	S	Q96T23 | S1325	-0.28	0.933139777255266	6	2.40019e-06	FALSE	NotSig	0.0300532973640096	RSF1	RSF1 S1325	0.0300532973640096
High	Q96T23	Remodeling and spacing factor 1 OS=Homo sapiens OX=9606 GN=RSF1 PE=1 SV=2	[R].IESDEEEDFENVGK.[V]	0	1xTMT6plex [N-Term]; 1xTMT6plex [K14]; 1xPhospho [S3(100)]	Q96T23 [1343-1356]	Q96T23 1xPhospho [S1345(100)]	24	0.00031934	3.27	2.62	-0.1	-0.17	-0.08	-0.04	-0.21	-0.17	-0.07	-0.24	-0.21	0.04	-0.06	-0.14	-0.04	0.968409244372912	0.977050001556565	0.888204319856844	0.983666117337321	0.858355957429915	0.771000864514171	0.99273020632157	0.527619032888066	0.576494874881657	0.996957496389533	0.879748242415137	0.528645086470989	0.97929075931888	118.9	98.6	114.9	98.7	99.8	105.9	103.3	92.2	101.6	103.4	108.3	106.9	101.9	103.5	99.4	107.5	91.2	94.5	97.1	101.1	90	88	91.3	86.8	92	83.7	90.6	Q96T23	Remodeling and spacing factor 1 OS=Homo sapiens OX=9606 GN=RSF1 PE=1 SV=2	[R].IESDEEEDFENVGK.[V]	Q96T23 [1343-1356]	Q96T23 1xPhospho [S1345(100)]	1xTMT6plex [N-Term]; 1xTMT6plex [K14]; 1xPhospho [S3(100)]	24	Q96T23	S1345	S	Q96T23 | S1345	-0.21	0.858355957429915	24	0.00031934	FALSE	NotSig	0.0663325742851932	RSF1	RSF1 S1345	0.0663325742851932
High	Q96T23	Remodeling and spacing factor 1 OS=Homo sapiens OX=9606 GN=RSF1 PE=1 SV=2	[K].VGSPLDYSLVDLPSTNGQSPGK.[A]	0	1xTMT6plex [N-Term]; 1xDeamidated [N/Q]; 1xTMT6plex [K22]; 2xPhospho [S3(100); S19(100)]	Q96T23 [1357-1378]	Q96T23 2xPhospho [S1359(100); S1375(100)]	13	4.80219e-06	5.91	NA	-0.07	-0.07	0.01	0.05	-0.15	-0.15	0	0.03	0.04	0.03	0	-0.03	0.01	0.983561601344568	0.997573514656064	0.999948062711208	0.999277145134958	0.965511465765538	0.810245341391758	0.999996824590157	0.921824920659093	0.908047282499045	0.997442397091323	0.998226378598243	0.947398024474908	0.999964897028726	96.7	62.9	105.1	93.6	50.9	102.7	111.9	59.1	105.2	96.3	91.8	92.4	95.9	92.2	87.7	94.6	89.3	95.5	96.9	100.7	91.8	94.9	91.1	97	94.5	91.3	109.8	Q96T23	Remodeling and spacing factor 1 OS=Homo sapiens OX=9606 GN=RSF1 PE=1 SV=2	[K].VGSPLDYSLVDLPSTNGQSPGK.[A]	Q96T23 [1357-1378]	Q96T23 2xPhospho [S1359(100); S1375(100)]	1xTMT6plex [N-Term]; 1xDeamidated [N/Q]; 1xTMT6plex [K22]; 2xPhospho [S3(100); S19(100)]	13	Q96T23	S1359	S	Q96T23 | S1359	-0.15	0.965511465765538	13	4.80219e-06	FALSE	NotSig	0.0152425644644548	RSF1	RSF1 S1359	0.0152425644644548
High	Q96T23	Remodeling and spacing factor 1 OS=Homo sapiens OX=9606 GN=RSF1 PE=1 SV=2	[K].VGSPLDYSLVDLPSTNGQSPGK.[A]	0	1xTMT6plex [N-Term]; 1xDeamidated [N/Q]; 1xTMT6plex [K22]; 2xPhospho [S3(100); S19(100)]	Q96T23 [1357-1378]	Q96T23 2xPhospho [S1359(100); S1375(100)]	13	4.80219e-06	5.91	NA	-0.07	-0.07	0.01	0.05	-0.15	-0.15	0	0.03	0.04	0.03	0	-0.03	0.01	0.983561601344568	0.997573514656064	0.999948062711208	0.999277145134958	0.965511465765538	0.810245341391758	0.999996824590157	0.921824920659093	0.908047282499045	0.997442397091323	0.998226378598243	0.947398024474908	0.999964897028726	96.7	62.9	105.1	93.6	50.9	102.7	111.9	59.1	105.2	96.3	91.8	92.4	95.9	92.2	87.7	94.6	89.3	95.5	96.9	100.7	91.8	94.9	91.1	97	94.5	91.3	109.8	Q96T23	Remodeling and spacing factor 1 OS=Homo sapiens OX=9606 GN=RSF1 PE=1 SV=2	[K].VGSPLDYSLVDLPSTNGQSPGK.[A]	Q96T23 [1357-1378]	Q96T23 2xPhospho [S1359(100); S1375(100)]	1xTMT6plex [N-Term]; 1xDeamidated [N/Q]; 1xTMT6plex [K22]; 2xPhospho [S3(100); S19(100)]	13	Q96T23	S1375	S	Q96T23 | S1375	-0.15	0.965511465765538	13	4.80219e-06	FALSE	NotSig	0.0152425644644548	RSF1	RSF1 S1375	0.0152425644644548
High	Q96T23	Remodeling and spacing factor 1 OS=Homo sapiens OX=9606 GN=RSF1 PE=1 SV=2	[K].NSSQQDNSSRESPSLEDEETK.[K]	1	1xTMT6plex [N-Term]; 1xTMT6plex [K21]; 3xPhospho [S8(96.4); S9(96.4); S12(88.8)]	Q96T23 [216-236]	Q96T23 3xPhospho [S223(96.4); S224(96.4); S227(88.8)]	8	0.000483592	4.78	4.78	-0.05	-0.12	0.35	0	-0.12	-0.14	-0.08	-0.26	-0.17	-0.35	-0.01	0.35	0.01	0.997434369756478	0.994440972398371	0.526001306304293	0.999999999999998	0.994441409378084	0.931247341615644	0.995155704055511	0.690296371760716	0.838216230702383	0.58622096797685	0.997403210103324	0.429929685374564	0.999964897028726	122.1	78.8	112.3	82.6	65.8	72	111	65.9	99.8	114.2	108.6	89.4	103	90.9	109.4	91.6	100.1	82.8	71.1	77.3	71.9	87.4	93.1	91.5	97.5	90.8	78.8	Q96T23	Remodeling and spacing factor 1 OS=Homo sapiens OX=9606 GN=RSF1 PE=1 SV=2	[K].NSSQQDNSSRESPSLEDEETK.[K]	Q96T23 [216-236]	Q96T23 3xPhospho [S223(96.4); S224(96.4); S227(88.8)]	1xTMT6plex [N-Term]; 1xTMT6plex [K21]; 3xPhospho [S8(96.4); S9(96.4); S12(88.8)]	8	Q96T23	S223	S	Q96T23 | S223	-0.12	0.994441409378084	8	0.000483592	FALSE	NotSig	0.00242079960176553	RSF1	RSF1 S223	0.00242079960176553
High	Q96T23	Remodeling and spacing factor 1 OS=Homo sapiens OX=9606 GN=RSF1 PE=1 SV=2	[K].NSSQQDNSSRESPSLEDEETK.[K]	1	1xTMT6plex [N-Term]; 1xTMT6plex [K21]; 3xPhospho [S8(96.4); S9(96.4); S12(88.8)]	Q96T23 [216-236]	Q96T23 3xPhospho [S223(96.4); S224(96.4); S227(88.8)]	8	0.000483592	4.78	4.78	-0.05	-0.12	0.35	0	-0.12	-0.14	-0.08	-0.26	-0.17	-0.35	-0.01	0.35	0.01	0.997434369756478	0.994440972398371	0.526001306304293	0.999999999999998	0.994441409378084	0.931247341615644	0.995155704055511	0.690296371760716	0.838216230702383	0.58622096797685	0.997403210103324	0.429929685374564	0.999964897028726	122.1	78.8	112.3	82.6	65.8	72	111	65.9	99.8	114.2	108.6	89.4	103	90.9	109.4	91.6	100.1	82.8	71.1	77.3	71.9	87.4	93.1	91.5	97.5	90.8	78.8	Q96T23	Remodeling and spacing factor 1 OS=Homo sapiens OX=9606 GN=RSF1 PE=1 SV=2	[K].NSSQQDNSSRESPSLEDEETK.[K]	Q96T23 [216-236]	Q96T23 3xPhospho [S223(96.4); S224(96.4); S227(88.8)]	1xTMT6plex [N-Term]; 1xTMT6plex [K21]; 3xPhospho [S8(96.4); S9(96.4); S12(88.8)]	8	Q96T23	S224	S	Q96T23 | S224	-0.12	0.994441409378084	8	0.000483592	FALSE	NotSig	0.00242079960176553	RSF1	RSF1 S224	0.00242079960176553
High	Q96T23	Remodeling and spacing factor 1 OS=Homo sapiens OX=9606 GN=RSF1 PE=1 SV=2	[R].ESPSLEDEETK.[K]	0	1xTMT6plex [N-Term]; 1xTMT6plex [K11]; 1xPhospho [S2(95.5)]	Q96T23 [226-236]	Q96T23 1xPhospho [S227(95.5)]	6	0.00832661	3.28	3.51	-0.06	0.07	0.2	0.17	-0.23	-0.2	0.13	0.25	0.09	-0.03	-0.22	-0.22	-0.03	0.996294508621768	0.997121404011151	0.690868191552369	0.900449179369126	0.908326623991671	0.834726041628545	0.945206571983237	0.533691095931443	0.85934945663716	0.999218310754011	0.605701938161721	0.607095498102966	0.999964897028726	90.3	87.8	83	104	101.7	97.7	114.8	85.4	117.8	81.5	84.2	96.7	103.3	92	82.9	109.5	123.3	117	111.3	114.4	120.2	99.3	97.9	98.1	102	100.2	88.1	Q96T23	Remodeling and spacing factor 1 OS=Homo sapiens OX=9606 GN=RSF1 PE=1 SV=2	[R].ESPSLEDEETK.[K]	Q96T23 [226-236]	Q96T23 1xPhospho [S227(95.5)]	1xTMT6plex [N-Term]; 1xTMT6plex [K11]; 1xPhospho [S2(95.5)]	6	Q96T23	S227	S	Q96T23 | S227	-0.23	0.908326623991671	6	0.00832661	FALSE	NotSig	0.0417579560051545	RSF1	RSF1 S227	0.0417579560051545
High	Q96T23	Remodeling and spacing factor 1 OS=Homo sapiens OX=9606 GN=RSF1 PE=1 SV=2	[K].NSSQQDNSSRESPSLEDEETK.[K]	1	1xTMT6plex [N-Term]; 1xTMT6plex [K21]; 2xPhospho [S12(98.8); S14(100)]	Q96T23 [216-236]	Q96T23 2xPhospho [S227(98.8); S229(100)]	18	6.2101e-05	4.96	4.34	-0.07	-0.15	0.12	0.04	-0.22	-0.21	-0.07	-0.23	-0.17	-0.09	-0.28	-0.21	-0.01	0.980794405327867	0.960994825450561	0.908354533193719	0.992738046901172	0.914786572582689	0.753568076231427	0.979621722711501	0.592528014481228	0.701492333667416	0.978496494769589	0.351806070163158	0.637120784693837	0.999964897028726	106.5	72	108.8	111.8	64.9	96.6	105.9	58.9	99.8	100.4	104.8	101.2	96.2	97.3	83.5	105.2	102.1	109.4	95.2	103	99	100.2	85.8	84	82	94.8	86.4	Q96T23	Remodeling and spacing factor 1 OS=Homo sapiens OX=9606 GN=RSF1 PE=1 SV=2	[K].NSSQQDNSSRESPSLEDEETK.[K]	Q96T23 [216-236]	Q96T23 2xPhospho [S227(98.8); S229(100)]	1xTMT6plex [N-Term]; 1xTMT6plex [K21]; 2xPhospho [S12(98.8); S14(100)]	18	Q96T23	S229	S	Q96T23 | S229	-0.22	0.914786572582689	18	6.2101e-05	FALSE	NotSig	0.038680218678365	RSF1	RSF1 S229	0.038680218678365
High	Q96T23	Remodeling and spacing factor 1 OS=Homo sapiens OX=9606 GN=RSF1 PE=1 SV=2	[R].EIKLSDDFDSPVK.[G]	1	1xTMT6plex [N-Term]; 2xTMT6plex [K3; K13]; 2xPhospho [S5(100); S10(100)]	Q96T23 [388-400]	Q96T23 2xPhospho [S392(100); S397(100)]	5	0.0339585	3.94	3.94	-0.07	-0.12	0.09	0.02	-0.31	-0.05	-0.05	-0.17	-0.38	-0.08	-0.32	-0.51	-0.27	0.979732313360128	0.984303214945594	0.945026744169527	0.999999999999998	0.76963491311543	0.984158332601319	0.990934279778033	0.780002263061857	0.230529656112333	0.957826327011254	0.239210522911828	0.0215381255143393	0.412235842419237	111.8	95.3	116.1	110.9	93	129.4	97.8	82	102.1	118.7	106.5	94.5	106.3	102.6	92.5	122.5	118.3	115.3	112.2	112.3	109.5	81.1	78.9	74.6	95.6	86.8	94.8	Q96T23	Remodeling and spacing factor 1 OS=Homo sapiens OX=9606 GN=RSF1 PE=1 SV=2	[R].EIKLSDDFDSPVK.[G]	Q96T23 [388-400]	Q96T23 2xPhospho [S392(100); S397(100)]	1xTMT6plex [N-Term]; 2xTMT6plex [K3; K13]; 2xPhospho [S5(100); S10(100)]	5	Q96T23	S392	S	Q96T23 | S392	-0.31	0.76963491311543	5	0.0339585	FALSE	NotSig	0.113715239528637	RSF1	RSF1 S392	0.113715239528637
High	Q96T23	Remodeling and spacing factor 1 OS=Homo sapiens OX=9606 GN=RSF1 PE=1 SV=2	[R].EIKLSDDFDSPVK.[G]	1	1xTMT6plex [N-Term]; 2xTMT6plex [K3; K13]; 2xPhospho [S5(100); S10(100)]	Q96T23 [388-400]	Q96T23 2xPhospho [S392(100); S397(100)]	5	0.0339585	3.94	3.94	-0.07	-0.12	0.09	0.02	-0.31	-0.05	-0.05	-0.17	-0.38	-0.08	-0.32	-0.51	-0.27	0.979732313360128	0.984303214945594	0.945026744169527	0.999999999999998	0.76963491311543	0.984158332601319	0.990934279778033	0.780002263061857	0.230529656112333	0.957826327011254	0.239210522911828	0.0215381255143393	0.412235842419237	111.8	95.3	116.1	110.9	93	129.4	97.8	82	102.1	118.7	106.5	94.5	106.3	102.6	92.5	122.5	118.3	115.3	112.2	112.3	109.5	81.1	78.9	74.6	95.6	86.8	94.8	Q96T23	Remodeling and spacing factor 1 OS=Homo sapiens OX=9606 GN=RSF1 PE=1 SV=2	[R].EIKLSDDFDSPVK.[G]	Q96T23 [388-400]	Q96T23 2xPhospho [S392(100); S397(100)]	1xTMT6plex [N-Term]; 2xTMT6plex [K3; K13]; 2xPhospho [S5(100); S10(100)]	5	Q96T23	S397	S	Q96T23 | S397	-0.31	0.76963491311543	5	0.0339585	FALSE	NotSig	0.113715239528637	RSF1	RSF1 S397	0.113715239528637
High	Q96T23	Remodeling and spacing factor 1 OS=Homo sapiens OX=9606 GN=RSF1 PE=1 SV=2	[K].EESYSPSK.[D]	0	1xTMT6plex [N-Term]; 1xTMT6plex [K8]; 1xPhospho [S5(99.7)]	Q96T23 [469-476]	Q96T23 1xPhospho [S473(99.7)]	7	0.146454	3.24	2.45	-0.02	-0.15	-0.12	-0.2	-0.18	-0.22	-0.13	-0.15	0.02	-0.08	-0.02	0.1	0.04	0.999993504563087	0.933081797319389	0.814457070208475	0.812612792705839	0.923278937868559	0.543086169967432	0.798622635053416	0.704460175512384	0.846021396214662	0.951900267194797	0.989080384205315	0.728786291130945	0.999964897028726	97.9	97.4	106.2	101.6	95.5	92.4	105	101.2	98.8	96.3	97	90.9	88.1	91.2	82	98.8	87.9	84.3	83.4	97.7	81.9	88.7	90.7	89.5	86.8	84.6	87.5	Q96T23	Remodeling and spacing factor 1 OS=Homo sapiens OX=9606 GN=RSF1 PE=1 SV=2	[K].EESYSPSK.[D]	Q96T23 [469-476]	Q96T23 1xPhospho [S473(99.7)]	1xTMT6plex [N-Term]; 1xTMT6plex [K8]; 1xPhospho [S5(99.7)]	7	Q96T23	S473	S	Q96T23 | S473	-0.18	0.923278937868559	7	0.146454	FALSE	NotSig	0.0346670715895947	RSF1	RSF1 S473	0.0346670715895947
High	Q96T23	Remodeling and spacing factor 1 OS=Homo sapiens OX=9606 GN=RSF1 PE=1 SV=2	[K].DAQRLSPIPEEVPK.[S]	1	1xTMT6plex [N-Term]; 1xDeamidated [Q3]; 1xTMT6plex [K14]; 1xPhospho [S6(100)]	Q96T23 [599-612]	Q96T23 1xPhospho [S604(100)]	3	4.1297e-05	4.98	NA	0.12	-0.12	-0.28	-0.21	-0.24	-0.16	-0.23	0.09	0.25	0.07	-0.21	-0.36	-0.08	0.961049561128692	0.997461136877709	0.677792619152283	0.977055896221438	0.918905930122308	0.909303831493985	0.867493945172986	0.90581577054782	0.657146802997092	0.981459129607304	0.763790632912317	0.381359264350433	0.983960855704089	98.3	96.1	88.4	131.1	167.3	156.2	124.3	143.2	121.8	107	104.3	97.6	88.6	85.7	93.1	114.6	154.3	128.5	124.2	135.3	139.2	103.7	109	105.4	114.6	111.3	103.4	Q96T23	Remodeling and spacing factor 1 OS=Homo sapiens OX=9606 GN=RSF1 PE=1 SV=2	[K].DAQRLSPIPEEVPK.[S]	Q96T23 [599-612]	Q96T23 1xPhospho [S604(100)]	1xTMT6plex [N-Term]; 1xDeamidated [Q3]; 1xTMT6plex [K14]; 1xPhospho [S6(100)]	3	Q96T23	S604	S	Q96T23 | S604	-0.24	0.918905930122308	3	4.1297e-05	FALSE	NotSig	0.0367289457628222	RSF1	RSF1 S604	0.0367289457628222
High	Q96T23	Remodeling and spacing factor 1 OS=Homo sapiens OX=9606 GN=RSF1 PE=1 SV=2	[K].STLESEKPGSPEAAETSPPSNIIDHCEK.[L]	0	1xTMT6plex [N-Term]; 2xTMT6plex [K7; K28]; 1xCarbamidomethyl [C26]; 2xPhospho [S10(100); T16(91.4)]	Q96T23 [613-640]	Q96T23 2xPhospho [S622(100); T628(91.4)]	28	8.71235e-05	5.1	5.1	-0.01	-0.25	-0.04	-0.13	-0.17	-0.17	-0.24	-0.14	0.1	-0.08	-0.17	-0.09	-0.01	0.999857026036387	0.716243354746795	0.976481550927435	0.958837516625292	0.910192416576802	0.770951924385352	0.491867073263222	0.782037327692494	0.713779180343083	0.959481826484653	0.709836097755869	0.857072371780513	0.999964897028726	113.9	108.3	104	113.5	123	109.6	109.9	119.7	90.1	107.6	118.1	100.6	96.1	90.5	90.9	121.9	110.4	102.5	115.4	104.1	103.2	99.4	93.9	97.6	98	103.4	94.1	Q96T23	Remodeling and spacing factor 1 OS=Homo sapiens OX=9606 GN=RSF1 PE=1 SV=2	[K].STLESEKPGSPEAAETSPPSNIIDHCEK.[L]	Q96T23 [613-640]	Q96T23 2xPhospho [S622(100); T628(91.4)]	1xTMT6plex [N-Term]; 2xTMT6plex [K7; K28]; 1xCarbamidomethyl [C26]; 2xPhospho [S10(100); T16(91.4)]	28	Q96T23	S622	S	Q96T23 | S622	-0.17	0.910192416576802	28	8.71235e-05	FALSE	NotSig	0.0408667872130237	RSF1	RSF1 S622	0.0408667872130237
High	Q96T23	Remodeling and spacing factor 1 OS=Homo sapiens OX=9606 GN=RSF1 PE=1 SV=2	[K].SSAASEEEEEK.[E]	0	1xTMT6plex [N-Term]; 1xTMT6plex [K11]; 2xPhospho [S1(99.8); S2(99.8)]	Q96T23 [870-880]	Q96T23 2xPhospho [S870(99.8); S871(99.8)]	6	0.000146181	5.24	5.24	0.25	0.14	0.29	0.27	-0.1	-0.07	-0.11	0.18	0.26	-0.02	-0.41	-0.41	-0.03	0.924739696080301	0.995255070037646	0.349454720711044	0.612909322731663	0.990030223241742	0.97451147859959	0.993253704988575	0.760683255947408	0.591892560525074	0.999999999999999	0.142435235156909	0.157998149099856	0.999964897028726	82.7	65.3	60.8	110.4	95	92.5	106.1	75	92	77.6	74.7	84.1	72	69.4	82.9	112.9	123.6	116.5	117.6	114.7	111	85.5	88	86.1	94.9	87.9	78.2	Q96T23	Remodeling and spacing factor 1 OS=Homo sapiens OX=9606 GN=RSF1 PE=1 SV=2	[K].SSAASEEEEEK.[E]	Q96T23 [870-880]	Q96T23 2xPhospho [S870(99.8); S871(99.8)]	1xTMT6plex [N-Term]; 1xTMT6plex [K11]; 2xPhospho [S1(99.8); S2(99.8)]	6	Q96T23	S870	S	Q96T23 | S870	-0.1	0.990030223241742	6	0.000146181	FALSE	NotSig	0.00435154723400326	RSF1	RSF1 S870	0.00435154723400326
High	Q96T23	Remodeling and spacing factor 1 OS=Homo sapiens OX=9606 GN=RSF1 PE=1 SV=2	[K].SSAASEEEEEK.[E]	0	1xTMT6plex [N-Term]; 1xTMT6plex [K11]; 2xPhospho [S1(99.8); S2(99.8)]	Q96T23 [870-880]	Q96T23 2xPhospho [S870(99.8); S871(99.8)]	6	0.000146181	5.24	5.24	0.25	0.14	0.29	0.27	-0.1	-0.07	-0.11	0.18	0.26	-0.02	-0.41	-0.41	-0.03	0.924739696080301	0.995255070037646	0.349454720711044	0.612909322731663	0.990030223241742	0.97451147859959	0.993253704988575	0.760683255947408	0.591892560525074	0.999999999999999	0.142435235156909	0.157998149099856	0.999964897028726	82.7	65.3	60.8	110.4	95	92.5	106.1	75	92	77.6	74.7	84.1	72	69.4	82.9	112.9	123.6	116.5	117.6	114.7	111	85.5	88	86.1	94.9	87.9	78.2	Q96T23	Remodeling and spacing factor 1 OS=Homo sapiens OX=9606 GN=RSF1 PE=1 SV=2	[K].SSAASEEEEEK.[E]	Q96T23 [870-880]	Q96T23 2xPhospho [S870(99.8); S871(99.8)]	1xTMT6plex [N-Term]; 1xTMT6plex [K11]; 2xPhospho [S1(99.8); S2(99.8)]	6	Q96T23	S871	S	Q96T23 | S871	-0.1	0.990030223241742	6	0.000146181	FALSE	NotSig	0.00435154723400326	RSF1	RSF1 S871	0.00435154723400326
High	Q96T23	Remodeling and spacing factor 1 OS=Homo sapiens OX=9606 GN=RSF1 PE=1 SV=2	[R].STDEYSEADEEEEEEEGKPSR.[K]	0	1xTMT6plex [N-Term]; 1xTMT6plex [K18]; 2xPhospho [T2(93.7); S6(99.5)]	Q96T23 [1277-1297]	Q96T23 2xPhospho [T1278(93.7); S1282(99.5)]	20	1.07859e-07	6.02	6.02	-0.06	-0.17	-0.08	-0.13	-0.17	-0.09	-0.11	-0.09	-0.05	-0.05	-0.1	-0.13	-0.08	0.993361726475766	0.968935978813191	0.926236778707153	0.950947674546538	0.959261963079772	0.957159778542916	0.969008903425289	0.911467142033379	0.92962256469921	0.990932031952766	0.844482803563552	0.779741788948868	0.969001449828133	105.2	103	102.6	105.7	100.4	109	107.1	94.4	98.9	98.7	103.3	91.8	91.4	91.4	94.6	106.7	99.8	93.6	96.3	99.9	96.2	88.2	89.3	85.8	92.9	88.1	93.9	Q96T23	Remodeling and spacing factor 1 OS=Homo sapiens OX=9606 GN=RSF1 PE=1 SV=2	[R].STDEYSEADEEEEEEEGKPSR.[K]	Q96T23 [1277-1297]	Q96T23 2xPhospho [T1278(93.7); S1282(99.5)]	1xTMT6plex [N-Term]; 1xTMT6plex [K18]; 2xPhospho [T2(93.7); S6(99.5)]	20	Q96T23	T1278	T	Q96T23 | T1278	-0.17	0.959261963079772	20	1.07859e-07	FALSE	NotSig	0.0180627759533265	RSF1	RSF1 T1278	0.0180627759533265
High	Q96T23	Remodeling and spacing factor 1 OS=Homo sapiens OX=9606 GN=RSF1 PE=1 SV=2	[R].IETDEEESCDNAHGDANQPARDSQPR.[V]	1	1xTMT6plex [N-Term]; 1xCarbamidomethyl [C9]; 2xPhospho [T3(100); S23(100)]	Q96T23 [1303-1328]	Q96T23 2xPhospho [T1305(100); S1325(100)]	6	2.40019e-06	6.49	6.49	0.02	-0.06	-0.3	-0.29	-0.28	-0.27	-0.08	-0.15	-0.08	0.01	0.09	0.07	-0.01	0.997434369756478	0.999702576186624	0.557233863965829	0.811594094421444	0.933139777255266	0.793031689532731	0.995155704055511	0.888320709471311	0.92507541966261	0.999999999999999	0.936546716263664	0.924147208919095	0.999964897028726	101.1	87.3	113.2	115.3	106.8	95.8	111.7	114.6	103	104.2	102.6	101.2	109.1	96.8	91.2	92	86.9	86.1	87.3	87.1	89.9	121.3	87.9	91.7	101.2	92.5	80	Q96T23	Remodeling and spacing factor 1 OS=Homo sapiens OX=9606 GN=RSF1 PE=1 SV=2	[R].IETDEEESCDNAHGDANQPARDSQPR.[V]	Q96T23 [1303-1328]	Q96T23 2xPhospho [T1305(100); S1325(100)]	1xTMT6plex [N-Term]; 1xCarbamidomethyl [C9]; 2xPhospho [T3(100); S23(100)]	6	Q96T23	T1305	T	Q96T23 | T1305	-0.28	0.933139777255266	6	2.40019e-06	FALSE	NotSig	0.0300532973640096	RSF1	RSF1 T1305	0.0300532973640096
High	Q96T23	Remodeling and spacing factor 1 OS=Homo sapiens OX=9606 GN=RSF1 PE=1 SV=2	[K].STLESEKPGSPEAAETSPPSNIIDHCEK.[L]	0	1xTMT6plex [N-Term]; 2xTMT6plex [K7; K28]; 1xCarbamidomethyl [C26]; 2xPhospho [S10(100); T16(91.4)]	Q96T23 [613-640]	Q96T23 2xPhospho [S622(100); T628(91.4)]	28	8.71235e-05	5.1	5.1	-0.01	-0.25	-0.04	-0.13	-0.17	-0.17	-0.24	-0.14	0.1	-0.08	-0.17	-0.09	-0.01	0.999857026036387	0.716243354746795	0.976481550927435	0.958837516625292	0.910192416576802	0.770951924385352	0.491867073263222	0.782037327692494	0.713779180343083	0.959481826484653	0.709836097755869	0.857072371780513	0.999964897028726	113.9	108.3	104	113.5	123	109.6	109.9	119.7	90.1	107.6	118.1	100.6	96.1	90.5	90.9	121.9	110.4	102.5	115.4	104.1	103.2	99.4	93.9	97.6	98	103.4	94.1	Q96T23	Remodeling and spacing factor 1 OS=Homo sapiens OX=9606 GN=RSF1 PE=1 SV=2	[K].STLESEKPGSPEAAETSPPSNIIDHCEK.[L]	Q96T23 [613-640]	Q96T23 2xPhospho [S622(100); T628(91.4)]	1xTMT6plex [N-Term]; 2xTMT6plex [K7; K28]; 1xCarbamidomethyl [C26]; 2xPhospho [S10(100); T16(91.4)]	28	Q96T23	T628	T	Q96T23 | T628	-0.17	0.910192416576802	28	8.71235e-05	FALSE	NotSig	0.0408667872130237	RSF1	RSF1 T628	0.0408667872130237
High	Q96T37	RNA-binding protein 15 OS=Homo sapiens OX=9606 GN=RBM15 PE=1 SV=2	[R].LHSYSSPSTK.[N]	0	1xTMT6plex [N-Term]; 1xTMT6plex [K10]; 2xPhospho [S5(90.7); S6(99.7)]	Q96T37 [123-132]	Q96T37 2xPhospho [S127(90.7); S128(99.7)]	8	0.0503269	2.9	2.9	0.02	-0.09	0.17	0.12	0.04	0.15	-0.12	0.18	0.18	-0.05	0.21	0.15	-0.11	0.99599366031657	0.993872750818472	0.689495500996839	0.983666117337321	0.999995032976495	0.857903607669261	0.962132923874898	0.711629447241033	0.663941835299804	0.924720504021334	0.503454807296562	0.556440048752455	0.953156352977102	107	118.9	107.9	95.6	96.4	92.2	112.3	110	111.8	109.7	116.3	93.2	101.1	108.6	89.7	91.5	107.4	112.7	102.7	103.6	109.2	114.8	118.9	108	136.3	123.9	107.9	Q96T37	RNA-binding protein 15 OS=Homo sapiens OX=9606 GN=RBM15 PE=1 SV=2	[R].LHSYSSPSTK.[N]	Q96T37 [123-132]	Q96T37 2xPhospho [S127(90.7); S128(99.7)]	1xTMT6plex [N-Term]; 1xTMT6plex [K10]; 2xPhospho [S5(90.7); S6(99.7)]	8	Q96T37	S127	S	Q96T37 | S127	0.04	0.999995032976495	8	0.0503269	FALSE	NotSig	2.15715625705589e-06	RBM15	RBM15 S127	2.15715625705589e-06
High	Q96T37	RNA-binding protein 15 OS=Homo sapiens OX=9606 GN=RBM15 PE=1 SV=2	[R].LHSYSSPSTK.[N]	0	1xTMT6plex [N-Term]; 1xTMT6plex [K10]; 1xPhospho [S6(99.6)]	Q96T37 [123-132]	Q96T37 1xPhospho [S128(99.6)]	6	0.00609844	3.28	3.5	0.07	-0.27	0.09	-0.09	-0.24	0.04	-0.34	0.05	0.12	-0.17	-0.05	-0.15	-0.28	0.976642489250444	0.797368575667071	0.961429439475938	0.990810345111742	0.883793948710763	0.978756033704868	0.424330852664158	0.932539347843124	0.835235095805515	0.784827761402099	0.968128055204494	0.769516756485314	0.327455962540864	121.6	160.9	106.9	129	187.8	106.3	120.1	191	128.8	139.5	127.7	97.2	100.6	97.9	113.3	136.9	144.4	115.1	121.6	113.6	126	130.2	106.5	109.2	132.4	136.7	109.5	Q96T37	RNA-binding protein 15 OS=Homo sapiens OX=9606 GN=RBM15 PE=1 SV=2	[R].LHSYSSPSTK.[N]	Q96T37 [123-132]	Q96T37 1xPhospho [S128(99.6)]	1xTMT6plex [N-Term]; 1xTMT6plex [K10]; 1xPhospho [S6(99.6)]	6	Q96T37	S128	S	Q96T37 | S128	-0.24	0.883793948710763	6	0.00609844	FALSE	NotSig	0.0536489763543105	RBM15	RBM15 S128	0.0536489763543105
High	Q96T37	RNA-binding protein 15 OS=Homo sapiens OX=9606 GN=RBM15 PE=1 SV=2	[R].SRSPLDK.[D]	1	1xTMT6plex [N-Term]; 1xTMT6plex [K7]; 2xPhospho [S1(100); S3(100)]	Q96T37 [257-263]	Q96T37 2xPhospho [S257(100); S259(100)]	43	0.0139704	3.01	2.53	-0.03	0.01	-0.01	0.05	-0.04	-0.09	0.03	-0.08	-0.06	0.05	-0.05	-0.06	0.05	0.999368542756519	1	0.990690393878817	0.999999999999998	0.996361566886197	0.946239829551516	0.999996824590157	0.912638729584023	0.960593024274058	0.978589448354184	0.868515423016009	0.861133973135623	0.999964897028726	99.3	82.3	98.4	95.5	75.7	97.3	98	76.2	97.4	99	96.6	96	100.5	98.2	98.7	95.1	93.9	98.8	98.8	98.9	92.5	94.7	95.2	94	91.6	88.6	93.3	Q96T37	RNA-binding protein 15 OS=Homo sapiens OX=9606 GN=RBM15 PE=1 SV=2	[R].SRSPLDK.[D]	Q96T37 [257-263]	Q96T37 2xPhospho [S257(100); S259(100)]	1xTMT6plex [N-Term]; 1xTMT6plex [K7]; 2xPhospho [S1(100); S3(100)]	43	Q96T37	S257	S	Q96T37 | S257	-0.04	0.996361566886197	43	0.0139704	FALSE	NotSig	0.00158303305359939	RBM15	RBM15 S257	0.00158303305359939
High	Q96T37	RNA-binding protein 15 OS=Homo sapiens OX=9606 GN=RBM15 PE=1 SV=2	[R].SRSPLDK.[D]	1	1xTMT6plex [N-Term]; 1xTMT6plex [K7]; 1xPhospho [S3(99.9)]	Q96T37 [257-263]	Q96T37 1xPhospho [S259(99.9)]	6	0.0174768	3.24	3.24	-0.11	-0.11	0.07	-0.04	-0.22	-0.2	0.01	0.22	0.2	-0.12	0.24	0.34	-0.02	0.922192944835796	0.98678375844519	0.973900837935006	0.999277145134958	0.906764359525116	0.788188998180667	0.999996824590157	0.564692640544665	0.611219286172003	0.926699274191954	0.410457886209053	0.243653047323769	0.999964897028726	91	92.7	86.3	76.6	78.9	83.7	112.5	112.6	104.9	84.1	84.1	87	81.1	94.7	84.5	86.7	73.5	82.9	76.5	88.7	71.9	96.7	97.6	89.7	98.1	92.2	100.1	Q96T37	RNA-binding protein 15 OS=Homo sapiens OX=9606 GN=RBM15 PE=1 SV=2	[R].SRSPLDK.[D]	Q96T37 [257-263]	Q96T37 1xPhospho [S259(99.9)]	1xTMT6plex [N-Term]; 1xTMT6plex [K7]; 1xPhospho [S3(99.9)]	6	Q96T37	S259	S	Q96T37 | S259	-0.22	0.906764359525116	6	0.0174768	FALSE	NotSig	0.0425055582033961	RBM15	RBM15 S259	0.0425055582033961
High	Q96T37	RNA-binding protein 15 OS=Homo sapiens OX=9606 GN=RBM15 PE=1 SV=2	[R].SLSPGGAALGYR.[D]	0	1xTMT6plex [N-Term]; 1xPhospho [S3(100)]	Q96T37 [292-303]	Q96T37 1xPhospho [S294(100)]	12	2.18495e-05	4.02	4.02	-0.18	-0.15	-0.04	-0.03	-0.24	-0.21	0.03	-0.04	-0.1	0.01	-0.14	-0.18	-0.03	0.680923851086865	0.966293974825817	0.976740978627661	0.999277145134958	0.918905930122308	0.745187438457115	0.998323734648342	0.963077650727548	0.880184820835037	0.999937679217866	0.85143360677104	0.688487889831894	0.999964897028726	101.2	109.3	90.9	98.4	129.8	93.5	100.3	122.7	91.4	94.1	89.2	82.1	90.9	92.8	88.6	106.9	91.8	95.5	96.4	97.5	92.6	83.2	87.2	85	90.1	81.4	86.7	Q96T37	RNA-binding protein 15 OS=Homo sapiens OX=9606 GN=RBM15 PE=1 SV=2	[R].SLSPGGAALGYR.[D]	Q96T37 [292-303]	Q96T37 1xPhospho [S294(100)]	1xTMT6plex [N-Term]; 1xPhospho [S3(100)]	12	Q96T37	S294	S	Q96T37 | S294	-0.24	0.918905930122308	12	2.18495e-05	FALSE	NotSig	0.0367289457628222	RBM15	RBM15 S294	0.0367289457628222
High	Q96T37	RNA-binding protein 15 OS=Homo sapiens OX=9606 GN=RBM15 PE=1 SV=2	[R].DGWSLDR.[D]	0	1xTMT6plex [N-Term]; 1xPhospho [S4(100)]	Q96T37 [619-625]	Q96T37 1xPhospho [S622(100)]	12	0.0401053	2.5	2.5	0.02	-0.03	0.02	0.02	0.02	-0.18	-0.04	-0.46	-0.22	0	-0.43	-0.25	0.19	0.99684315520303	1	0.999948062711208	0.999999999999998	0.999995032976495	0.817225052283177	0.997312357949557	0.127715245203991	0.575282151894016	0.999999999999999	0.178093015427022	0.497961660662509	0.708925923828622	86.8	99.3	101.3	97.4	102	96.1	81.2	82.5	85.5	103.2	100.4	82.6	97.5	122.8	94	103.2	92.2	98.6	99.4	98.8	94.2	83.4	89.6	81.4	99	69	73	Q96T37	RNA-binding protein 15 OS=Homo sapiens OX=9606 GN=RBM15 PE=1 SV=2	[R].DGWSLDR.[D]	Q96T37 [619-625]	Q96T37 1xPhospho [S622(100)]	1xTMT6plex [N-Term]; 1xPhospho [S4(100)]	12	Q96T37	S622	S	Q96T37 | S622	0.02	0.999995032976495	12	0.0401053	FALSE	NotSig	2.15715625705589e-06	RBM15	RBM15 S622	2.15715625705589e-06
High	Q96T37	RNA-binding protein 15 OS=Homo sapiens OX=9606 GN=RBM15 PE=1 SV=2	[R].HLDRSPESDRPR.[K]	1	1xTMT6plex [N-Term]; 2xPhospho [S5(100); S8(100)]	Q96T37 [652-663]	Q96T37 2xPhospho [S656(100); S659(100)]	8	0.00717972	2.5	2.5	0.28	0.27	0.33	0.4	0.61	0.54	-0.01	-0.5	-0.43	0.07	-0.26	-0.26	0.07	0.00832158682202765	0.605062359265142	0.121038445771617	0.248912764179989	0.0244831984555732	0.00536925685399754	0.999670073787776	0.0380264295504169	0.0530015371512386	0.96896273026089	0.446582058456991	0.385109836238724	0.989398911101597	238.6	67.3	200.4	221.6	62.6	163.6	193.3	38.4	118.2	259.7	243.4	237.4	241.9	251.7	229.9	209.7	205.3	206	226.4	215.8	210.9	184	179.7	173.2	193.4	152.9	171.6	Q96T37	RNA-binding protein 15 OS=Homo sapiens OX=9606 GN=RBM15 PE=1 SV=2	[R].HLDRSPESDRPR.[K]	Q96T37 [652-663]	Q96T37 2xPhospho [S656(100); S659(100)]	1xTMT6plex [N-Term]; 2xPhospho [S5(100); S8(100)]	8	Q96T37	S656	S	Q96T37 | S656	0.61	0.0244831984555732	8	0.00717972	TRUE	Up	1.6111318471119	RBM15	RBM15 S656	1.6111318471119
High	Q96T37	RNA-binding protein 15 OS=Homo sapiens OX=9606 GN=RBM15 PE=1 SV=2	[R].HLDRSPESDRPR.[K]	1	1xTMT6plex [N-Term]; 2xPhospho [S5(100); S8(100)]	Q96T37 [652-663]	Q96T37 2xPhospho [S656(100); S659(100)]	8	0.00717972	2.5	2.5	0.28	0.27	0.33	0.4	0.61	0.54	-0.01	-0.5	-0.43	0.07	-0.26	-0.26	0.07	0.00832158682202765	0.605062359265142	0.121038445771617	0.248912764179989	0.0244831984555732	0.00536925685399754	0.999670073787776	0.0380264295504169	0.0530015371512386	0.96896273026089	0.446582058456991	0.385109836238724	0.989398911101597	238.6	67.3	200.4	221.6	62.6	163.6	193.3	38.4	118.2	259.7	243.4	237.4	241.9	251.7	229.9	209.7	205.3	206	226.4	215.8	210.9	184	179.7	173.2	193.4	152.9	171.6	Q96T37	RNA-binding protein 15 OS=Homo sapiens OX=9606 GN=RBM15 PE=1 SV=2	[R].HLDRSPESDRPR.[K]	Q96T37 [652-663]	Q96T37 2xPhospho [S656(100); S659(100)]	1xTMT6plex [N-Term]; 2xPhospho [S5(100); S8(100)]	8	Q96T37	S659	S	Q96T37 | S659	0.61	0.0244831984555732	8	0.00717972	TRUE	Up	1.6111318471119	RBM15	RBM15 S659	1.6111318471119
High	Q96T37	RNA-binding protein 15 OS=Homo sapiens OX=9606 GN=RBM15 PE=1 SV=2	[R].HCAPSPDRSPELSSSR.[D]	1	1xTMT6plex [N-Term]; 1xCarbamidomethyl [C2]; 2xPhospho [S5(100); S9(100)]	Q96T37 [666-681]	Q96T37 2xPhospho [S670(100); S674(100)]	28	5.26718e-05	3.62	3.62	0.14	0.13	0.12	0.1	0.08	0.14	0	0.05	0	-0.01	0.1	0.05	-0.06	0.763271154775058	0.965221624014215	0.875892749253029	0.990184739759108	0.993573270047748	0.788188998180667	0.999996824590157	0.896786638820067	0.982563734612715	0.996957496389533	0.809369175370484	0.883812623504737	0.973556100715413	103.9	103.5	93	104.1	84.8	101.8	120.7	107.3	99.4	114.6	113.8	107	113.7	110	118.8	110.5	106.1	110.4	109.4	111.8	98.7	113.6	109.6	114.8	107.2	118.2	120.7	Q96T37	RNA-binding protein 15 OS=Homo sapiens OX=9606 GN=RBM15 PE=1 SV=2	[R].HCAPSPDRSPELSSSR.[D]	Q96T37 [666-681]	Q96T37 2xPhospho [S670(100); S674(100)]	1xTMT6plex [N-Term]; 1xCarbamidomethyl [C2]; 2xPhospho [S5(100); S9(100)]	28	Q96T37	S670	S	Q96T37 | S670	0.08	0.993573270047748	28	5.26718e-05	FALSE	NotSig	0.00280010076946398	RBM15	RBM15 S670	0.00280010076946398
High	Q96T37	RNA-binding protein 15 OS=Homo sapiens OX=9606 GN=RBM15 PE=1 SV=2	[R].HCAPSPDRSPELSSSR.[D]	1	1xTMT6plex [N-Term]; 1xCarbamidomethyl [C2]; 2xPhospho [S5(100); S9(100)]	Q96T37 [666-681]	Q96T37 2xPhospho [S670(100); S674(100)]	28	5.26718e-05	3.62	3.62	0.14	0.13	0.12	0.1	0.08	0.14	0	0.05	0	-0.01	0.1	0.05	-0.06	0.763271154775058	0.965221624014215	0.875892749253029	0.990184739759108	0.993573270047748	0.788188998180667	0.999996824590157	0.896786638820067	0.982563734612715	0.996957496389533	0.809369175370484	0.883812623504737	0.973556100715413	103.9	103.5	93	104.1	84.8	101.8	120.7	107.3	99.4	114.6	113.8	107	113.7	110	118.8	110.5	106.1	110.4	109.4	111.8	98.7	113.6	109.6	114.8	107.2	118.2	120.7	Q96T37	RNA-binding protein 15 OS=Homo sapiens OX=9606 GN=RBM15 PE=1 SV=2	[R].HCAPSPDRSPELSSSR.[D]	Q96T37 [666-681]	Q96T37 2xPhospho [S670(100); S674(100)]	1xTMT6plex [N-Term]; 1xCarbamidomethyl [C2]; 2xPhospho [S5(100); S9(100)]	28	Q96T37	S674	S	Q96T37 | S674	0.08	0.993573270047748	28	5.26718e-05	FALSE	NotSig	0.00280010076946398	RBM15	RBM15 S674	0.00280010076946398
High	Q96T37	RNA-binding protein 15 OS=Homo sapiens OX=9606 GN=RBM15 PE=1 SV=2	[R].LLLERPSPIR.[D]	0	1xTMT6plex [N-Term]; 1xPhospho [S7(100)]	Q96T37 [694-703]	Q96T37 1xPhospho [S700(100)]	12	0.00421001	2.75	3.05	-0.07	-0.07	-0.06	-0.08	-0.05	-0.12	0.01	-0.14	-0.08	-0.02	0	0.09	0.07	0.976642489250444	0.997573514656064	0.948120738689371	0.983666117337321	0.999995032976495	0.927667305294327	0.999996824590157	0.795310988416273	0.890518315153773	0.996164736976778	0.993398556556673	0.856385653188294	0.997153453473451	104.3	122.6	105.7	95	115.2	87.1	98.6	108.7	95.7	101.6	95.3	100.3	118.7	100.7	101	92.1	91.1	89.4	94.1	84.9	89.7	96.9	91.2	95.4	90.9	89.8	92.7	Q96T37	RNA-binding protein 15 OS=Homo sapiens OX=9606 GN=RBM15 PE=1 SV=2	[R].LLLERPSPIR.[D]	Q96T37 [694-703]	Q96T37 1xPhospho [S700(100)]	1xTMT6plex [N-Term]; 1xPhospho [S7(100)]	12	Q96T37	S700	S	Q96T37 | S700	-0.05	0.999995032976495	12	0.00421001	FALSE	NotSig	2.15715625705589e-06	RBM15	RBM15 S700	2.15715625705589e-06
High	Q96T37	RNA-binding protein 15 OS=Homo sapiens OX=9606 GN=RBM15 PE=1 SV=2	[R].KNSASAER.[D]	1	1xTMT6plex [K1]; 1xTMT6plex [N-Term]; 2xPhospho [S3(100); S5(100)]	Q96T37 [720-727]	Q96T37 2xPhospho [S722(100); S724(100)]	6	0.0122675	2.09	2.09	-0.04	-0.14	0	-0.03	-0.14	-0.07	-0.09	-0.18	-0.16	-0.03	-0.26	-0.3	-0.07	0.99684315520303	0.956275715888346	0.991997359266404	0.988688571954151	0.970201004215618	0.966820663428	0.924312142646282	0.610330716340477	0.65107626646083	0.976461877641911	0.0993642297567893	0.0424737004431054	0.890328463381239	103.2	92	102.8	104.4	107.9	105.3	87.4	92.4	95.5	102.8	99.8	96.1	93.6	105.6	89.9	100	105.4	108.4	102.3	105.6	103.4	83	83.8	86.2	80.8	90.4	88	Q96T37	RNA-binding protein 15 OS=Homo sapiens OX=9606 GN=RBM15 PE=1 SV=2	[R].KNSASAER.[D]	Q96T37 [720-727]	Q96T37 2xPhospho [S722(100); S724(100)]	1xTMT6plex [K1]; 1xTMT6plex [N-Term]; 2xPhospho [S3(100); S5(100)]	6	Q96T37	S722	S	Q96T37 | S722	-0.14	0.970201004215618	6	0.0122675	FALSE	NotSig	0.0131382801891597	RBM15	RBM15 S722	0.0131382801891597
High	Q96T37	RNA-binding protein 15 OS=Homo sapiens OX=9606 GN=RBM15 PE=1 SV=2	[R].KNSASAER.[D]	1	1xTMT6plex [K1]; 1xTMT6plex [N-Term]; 1xPhospho [S5(94.8)]	Q96T37 [720-727]	Q96T37 1xPhospho [S724(94.8)]	8	0.0339166	2.66	2.66	0.09	0.04	0	-0.01	-0.38	-0.21	-0.04	0.32	0.2	-0.02	0.23	0.08	-0.17	0.952569323869999	0.998830631209904	0.996962333305178	0.999796476127219	0.645200786733452	0.824211419271278	0.990934279778033	0.350949754323812	0.598791228747471	0.999999999999999	0.570365121678242	0.851498438149915	0.923039517523619	83.6	85.6	87.4	96.5	112.3	95.8	121.9	136	131.2	94	90.9	86.5	76.3	88.1	89.1	94.1	108	96.6	98.5	95.3	95.5	101.1	96.1	120.5	113.3	131.7	113.6	Q96T37	RNA-binding protein 15 OS=Homo sapiens OX=9606 GN=RBM15 PE=1 SV=2	[R].KNSASAER.[D]	Q96T37 [720-727]	Q96T37 1xPhospho [S724(94.8)]	1xTMT6plex [K1]; 1xTMT6plex [N-Term]; 1xPhospho [S5(94.8)]	8	Q96T37	S724	S	Q96T37 | S724	-0.38	0.645200786733452	8	0.0339166	FALSE	NotSig	0.190305111720477	RBM15	RBM15 S724	0.190305111720477
High	Q96T37	RNA-binding protein 15 OS=Homo sapiens OX=9606 GN=RBM15 PE=1 SV=2	[R].TTAPTEGKSPLK.[K]	1	1xTMT6plex [N-Term]; 2xTMT6plex [K8; K12]; 1xPhospho [S9(99.9)]	Q96T37 [733-744]	Q96T37 1xPhospho [S741(99.9)]	6	0.00404672	3.33	3.33	0.08	0.14	0.18	0.26	-0.03	-0.03	0.06	-0.08	-0.14	0.07	0.13	0.05	-0.01	0.976642489250444	0.966293974825817	0.784248954799982	0.780583835774699	0.999995032976495	0.995705021187879	0.988696396559548	0.928528842085031	0.816927429798584	0.976271012160067	0.83632579628134	0.949817111572229	0.999964897028726	96.8	79.6	88.3	81.8	66.6	71.3	100	73.7	90.2	99.7	87.7	93.4	97.1	97.9	96.2	80	80.9	87.6	85.2	88.3	78.2	88.1	92.1	84.9	77.8	88.6	94.7	Q96T37	RNA-binding protein 15 OS=Homo sapiens OX=9606 GN=RBM15 PE=1 SV=2	[R].TTAPTEGKSPLK.[K]	Q96T37 [733-744]	Q96T37 1xPhospho [S741(99.9)]	1xTMT6plex [N-Term]; 2xTMT6plex [K8; K12]; 1xPhospho [S9(99.9)]	6	Q96T37	S741	S	Q96T37 | S741	-0.03	0.999995032976495	6	0.00404672	FALSE	NotSig	2.15715625705589e-06	RBM15	RBM15 S741	2.15715625705589e-06
High	Q96T37	RNA-binding protein 15 OS=Homo sapiens OX=9606 GN=RBM15 PE=1 SV=2	[K].LGGSGGSNGSSSGK.[T]	0	1xTMT6plex [N-Term]; 1xTMT6plex [K14]; 2xPhospho [S7(90.2); S10(99.5)]	Q96T37 [74-87]	Q96T37 2xPhospho [S80(90.2); S83(99.5)]	6	0.00461917	3.91	3.91	-0.13	-0.11	0	0.09	-0.05	-0.08	0.02	0.02	0.03	0.09	-0.25	-0.3	0.04	0.90958080736104	0.98678375844519	0.994838267025985	0.990810345111742	0.999995032976495	0.967936609824796	0.99997917632715	0.947637770716026	0.928584984613378	0.934028664230495	0.44109592123836	0.26081781136104	0.999964897028726	97.7	97.9	89.9	108.7	108	104	98.4	86.5	95.9	89.4	85.5	94	98.7	90.7	90.8	99.9	107.7	118.9	114.6	108.4	122	98.9	92.8	92.6	98.3	88.8	90.4	Q96T37	RNA-binding protein 15 OS=Homo sapiens OX=9606 GN=RBM15 PE=1 SV=2	[K].LGGSGGSNGSSSGK.[T]	Q96T37 [74-87]	Q96T37 2xPhospho [S80(90.2); S83(99.5)]	1xTMT6plex [N-Term]; 1xTMT6plex [K14]; 2xPhospho [S7(90.2); S10(99.5)]	6	Q96T37	S80	S	Q96T37 | S80	-0.05	0.999995032976495	6	0.00461917	FALSE	NotSig	2.15715625705589e-06	RBM15	RBM15 S80	2.15715625705589e-06
High	Q96T37	RNA-binding protein 15 OS=Homo sapiens OX=9606 GN=RBM15 PE=1 SV=2	[K].LGGSGGSNGSSSGK.[T]	0	1xTMT6plex [N-Term]; 1xTMT6plex [K14]; 2xPhospho [S7(90.2); S10(99.5)]	Q96T37 [74-87]	Q96T37 2xPhospho [S80(90.2); S83(99.5)]	6	0.00461917	3.91	3.91	-0.13	-0.11	0	0.09	-0.05	-0.08	0.02	0.02	0.03	0.09	-0.25	-0.3	0.04	0.90958080736104	0.98678375844519	0.994838267025985	0.990810345111742	0.999995032976495	0.967936609824796	0.99997917632715	0.947637770716026	0.928584984613378	0.934028664230495	0.44109592123836	0.26081781136104	0.999964897028726	97.7	97.9	89.9	108.7	108	104	98.4	86.5	95.9	89.4	85.5	94	98.7	90.7	90.8	99.9	107.7	118.9	114.6	108.4	122	98.9	92.8	92.6	98.3	88.8	90.4	Q96T37	RNA-binding protein 15 OS=Homo sapiens OX=9606 GN=RBM15 PE=1 SV=2	[K].LGGSGGSNGSSSGK.[T]	Q96T37 [74-87]	Q96T37 2xPhospho [S80(90.2); S83(99.5)]	1xTMT6plex [N-Term]; 1xTMT6plex [K14]; 2xPhospho [S7(90.2); S10(99.5)]	6	Q96T37	S83	S	Q96T37 | S83	-0.05	0.999995032976495	6	0.00461917	FALSE	NotSig	2.15715625705589e-06	RBM15	RBM15 S83	2.15715625705589e-06
High	Q96T37	RNA-binding protein 15 OS=Homo sapiens OX=9606 GN=RBM15 PE=1 SV=2	[R].DRTPPLLYR.[D]	1	1xTMT6plex [N-Term]; 1xPhospho [T3(100)]	Q96T37 [566-574]	Q96T37 1xPhospho [T568(100)]	5	0.169124	1.89	2.02	0.02	-0.12	0.04	0.13	-0.27	-0.24	-0.15	0.08	0.2	0.09	-0.11	-0.23	-0.03	0.99684315520303	0.984969976246086	0.991189251296121	0.968641464374045	0.938745716649472	0.761916236683176	0.926506978847186	0.928528842085031	0.747632709318412	0.95887681711751	0.92422673020238	0.697926141162843	0.999964897028726	91.2	78	90.8	102.2	109.9	102	116.4	83.5	115.3	96	92.4	89.5	91.8	76.3	83.4	103.4	104.8	112.2	96.5	111.8	116.6	95.7	84.1	98.6	95.9	100.3	97.4	Q96T37	RNA-binding protein 15 OS=Homo sapiens OX=9606 GN=RBM15 PE=1 SV=2	[R].DRTPPLLYR.[D]	Q96T37 [566-574]	Q96T37 1xPhospho [T568(100)]	1xTMT6plex [N-Term]; 1xPhospho [T3(100)]	5	Q96T37	T568	T	Q96T37 | T568	-0.27	0.938745716649472	5	0.169124	FALSE	NotSig	0.0274520316013489	RBM15	RBM15 T568	0.0274520316013489
High	Q96T58	Msx2-interacting protein OS=Homo sapiens OX=9606 GN=SPEN PE=1 SV=1	[R].LNTVASPK.[D]	0	1xTMT6plex [N-Term]; 1xTMT6plex [K8]; 1xPhospho [S6(99.8)]	Q96T58 [1057-1064]	Q96T58 1xPhospho [S1062(99.8)]	6	0.0143748	2.95	2.56	0.13	-0.07	-0.18	-0.24	-0.12	-0.03	-0.2	-0.13	-0.01	-0.05	0.02	-0.02	-0.09	0.920034218082617	0.999702576186624	0.670141722882023	0.821543010112915	0.990064735806437	0.99520139519537	0.804297909253531	0.85119522601089	0.999863069222372	0.995406358076787	0.959599214094817	0.997444557223584	0.961267117658881	95	89.2	91.8	103.7	80.8	103.5	111.5	79.4	94	100.7	100.2	105	95.8	87.5	81.7	104.6	91.1	88.2	87.9	95.2	87.6	88	86.7	83.2	87.7	92.2	93.4	Q96T58	Msx2-interacting protein OS=Homo sapiens OX=9606 GN=SPEN PE=1 SV=1	[R].LNTVASPK.[D]	Q96T58 [1057-1064]	Q96T58 1xPhospho [S1062(99.8)]	1xTMT6plex [N-Term]; 1xTMT6plex [K8]; 1xPhospho [S6(99.8)]	6	Q96T58	S1062	S	Q96T58 | S1062	-0.12	0.990064735806437	6	0.0143748	FALSE	NotSig	0.00433640794349964	SPEN	SPEN S1062	0.00433640794349964
High	Q96T58	Msx2-interacting protein OS=Homo sapiens OX=9606 GN=SPEN PE=1 SV=1	[R].QISEDSER.[T]	0	1xTMT6plex [N-Term]; 2xPhospho [S3(100); S6(100)]	Q96T58 [1250-1257]	Q96T58 2xPhospho [S1252(100); S1255(100)]	6	0.00487072	2.64	2.64	-0.39	-0.34	-0.08	-0.21	-0.56	-0.35	0.05	0.27	0	-0.14	-0.15	-0.22	-0.21	0.354818293261675	0.859411178693831	0.937733124593761	0.785733024508556	0.0554109629833189	0.175932643401384	0.991560441087539	0.509542487856536	0.994698904839973	0.837636956737833	0.748671570481342	0.537845930543928	0.540629558408368	96.2	101.1	65.1	103.2	112.6	93.4	112.7	122	94.2	69	94.1	73.4	80.9	68.1	76.2	93.2	97.9	107.9	87.9	94.3	89	76.2	70.3	77.4	88.2	100.2	75.5	Q96T58	Msx2-interacting protein OS=Homo sapiens OX=9606 GN=SPEN PE=1 SV=1	[R].QISEDSER.[T]	Q96T58 [1250-1257]	Q96T58 2xPhospho [S1252(100); S1255(100)]	1xTMT6plex [N-Term]; 2xPhospho [S3(100); S6(100)]	6	Q96T58	S1252	S	Q96T58 | S1252	-0.56	0.0554109629833189	6	0.00487072	FALSE	NotSig	1.25640430220055	SPEN	SPEN S1252	1.25640430220055
High	Q96T58	Msx2-interacting protein OS=Homo sapiens OX=9606 GN=SPEN PE=1 SV=1	[R].QISEDSER.[T]	0	1xTMT6plex [N-Term]; 2xPhospho [S3(100); S6(100)]	Q96T58 [1250-1257]	Q96T58 2xPhospho [S1252(100); S1255(100)]	6	0.00487072	2.64	2.64	-0.39	-0.34	-0.08	-0.21	-0.56	-0.35	0.05	0.27	0	-0.14	-0.15	-0.22	-0.21	0.354818293261675	0.859411178693831	0.937733124593761	0.785733024508556	0.0554109629833189	0.175932643401384	0.991560441087539	0.509542487856536	0.994698904839973	0.837636956737833	0.748671570481342	0.537845930543928	0.540629558408368	96.2	101.1	65.1	103.2	112.6	93.4	112.7	122	94.2	69	94.1	73.4	80.9	68.1	76.2	93.2	97.9	107.9	87.9	94.3	89	76.2	70.3	77.4	88.2	100.2	75.5	Q96T58	Msx2-interacting protein OS=Homo sapiens OX=9606 GN=SPEN PE=1 SV=1	[R].QISEDSER.[T]	Q96T58 [1250-1257]	Q96T58 2xPhospho [S1252(100); S1255(100)]	1xTMT6plex [N-Term]; 2xPhospho [S3(100); S6(100)]	6	Q96T58	S1255	S	Q96T58 | S1255	-0.56	0.0554109629833189	6	0.00487072	FALSE	NotSig	1.25640430220055	SPEN	SPEN S1255	1.25640430220055
High	Q96T58	Msx2-interacting protein OS=Homo sapiens OX=9606 GN=SPEN PE=1 SV=1	[R].HGSFHEDEDPIGSPR.[L]	0	1xTMT6plex [N-Term]; 2xPhospho [S3(100); S13(100)]	Q96T58 [1266-1280]	Q96T58 2xPhospho [S1268(100); S1278(100)]	8	2.23778e-06	4.77	4.77	0.16	0.17	0.06	0.09	0.06	0.15	0	0.07	-0.03	0.03	0.07	-0.05	-0.09	0.829541057192688	0.951855697362498	0.980862130074703	0.986462429460388	0.996361566886197	0.826920081684749	0.999996824590157	0.908877234550514	0.987147787854451	0.996021565087043	0.890771169122026	0.959934878383052	0.968800548873257	130.4	67.5	109.2	124	54.2	116.8	130	68.8	115.4	122.4	125.3	120.9	122.8	124.5	114.3	121.7	131.4	120.7	124.4	132.5	117.4	123.2	114.3	120.5	125.7	128.1	133.4	Q96T58	Msx2-interacting protein OS=Homo sapiens OX=9606 GN=SPEN PE=1 SV=1	[R].HGSFHEDEDPIGSPR.[L]	Q96T58 [1266-1280]	Q96T58 2xPhospho [S1268(100); S1278(100)]	1xTMT6plex [N-Term]; 2xPhospho [S3(100); S13(100)]	8	Q96T58	S1268	S	Q96T58 | S1268	0.06	0.996361566886197	8	2.23778e-06	FALSE	NotSig	0.00158303305359939	SPEN	SPEN S1268	0.00158303305359939
High	Q96T58	Msx2-interacting protein OS=Homo sapiens OX=9606 GN=SPEN PE=1 SV=1	[R].HGSFHEDEDPIGSPR.[L]	0	1xTMT6plex [N-Term]; 2xPhospho [S3(100); S13(100)]	Q96T58 [1266-1280]	Q96T58 2xPhospho [S1268(100); S1278(100)]	8	2.23778e-06	4.77	4.77	0.16	0.17	0.06	0.09	0.06	0.15	0	0.07	-0.03	0.03	0.07	-0.05	-0.09	0.829541057192688	0.951855697362498	0.980862130074703	0.986462429460388	0.996361566886197	0.826920081684749	0.999996824590157	0.908877234550514	0.987147787854451	0.996021565087043	0.890771169122026	0.959934878383052	0.968800548873257	130.4	67.5	109.2	124	54.2	116.8	130	68.8	115.4	122.4	125.3	120.9	122.8	124.5	114.3	121.7	131.4	120.7	124.4	132.5	117.4	123.2	114.3	120.5	125.7	128.1	133.4	Q96T58	Msx2-interacting protein OS=Homo sapiens OX=9606 GN=SPEN PE=1 SV=1	[R].HGSFHEDEDPIGSPR.[L]	Q96T58 [1266-1280]	Q96T58 2xPhospho [S1268(100); S1278(100)]	1xTMT6plex [N-Term]; 2xPhospho [S3(100); S13(100)]	8	Q96T58	S1278	S	Q96T58 | S1278	0.06	0.996361566886197	8	2.23778e-06	FALSE	NotSig	0.00158303305359939	SPEN	SPEN S1278	0.00158303305359939
High	Q96T58	Msx2-interacting protein OS=Homo sapiens OX=9606 GN=SPEN PE=1 SV=1	[R].DLEPGEVPSDSDEDGEHK.[S]	0	1xTMT6plex [N-Term]; 1xTMT6plex [K18]; 1xPhospho [S9(100)]	Q96T58 [1372-1389]	Q96T58 1xPhospho [S1380(100)]	12	3.36688e-06	5.26	5.26	0.05	-0.19	-0.14	-0.21	-0.42	-0.51	-0.25	-0.84	-0.51	-0.06	-0.31	-0.16	0.09	0.988701152602316	0.920346492172127	0.862797411737735	0.889933940837223	0.397094085679376	0.0159104611909338	0.605280293221014	0.000782750783888519	0.0887666952579346	0.9922207319525	0.405469508248947	0.787552657477869	0.981763226416742	109.4	114.3	116.9	85.7	183.9	90.5	77.9	228.4	94.3	120.8	118.7	95.4	109.7	100	98	88.2	81.9	75.8	78.4	81.7	70.8	70.4	62.3	71.4	71.5	66.2	65.9	Q96T58	Msx2-interacting protein OS=Homo sapiens OX=9606 GN=SPEN PE=1 SV=1	[R].DLEPGEVPSDSDEDGEHK.[S]	Q96T58 [1372-1389]	Q96T58 1xPhospho [S1380(100)]	1xTMT6plex [N-Term]; 1xTMT6plex [K18]; 1xPhospho [S9(100)]	12	Q96T58	S1380	S	Q96T58 | S1380	-0.42	0.397094085679376	12	3.36688e-06	FALSE	NotSig	0.401106581271396	SPEN	SPEN S1380	0.401106581271396
High	Q96T58	Msx2-interacting protein OS=Homo sapiens OX=9606 GN=SPEN PE=1 SV=1	[R].DLEPGEVPSDSDEDGEHK.[S]	0	1xTMT6plex [N-Term]; 1xTMT6plex [K18]; 2xPhospho [S9(100); S11(100)]	Q96T58 [1372-1389]	Q96T58 2xPhospho [S1380(100); S1382(100)]	35	2.95635e-05	4.55	4.3	0.02	-0.02	0.08	-0.01	0.02	0.01	-0.04	0.04	0.09	-0.08	-0.04	0.06	0.01	0.987500232805863	0.999702576186624	0.95812053184859	0.998753492967569	0.999995032976495	0.991708228734163	0.979621722711501	0.845002290168822	0.594202785865589	0.758230122877299	0.929914317364447	0.839767832189521	0.999964897028726	101.6	88.2	99.3	100.3	89.8	105.6	110.8	96.5	102.8	103.7	100.5	100.3	101.3	96.9	97.6	105.9	107.4	102.8	102.4	99.9	96.1	104	100.9	106.6	103.2	101.2	103.5	Q96T58	Msx2-interacting protein OS=Homo sapiens OX=9606 GN=SPEN PE=1 SV=1	[R].DLEPGEVPSDSDEDGEHK.[S]	Q96T58 [1372-1389]	Q96T58 2xPhospho [S1380(100); S1382(100)]	1xTMT6plex [N-Term]; 1xTMT6plex [K18]; 2xPhospho [S9(100); S11(100)]	35	Q96T58	S1382	S	Q96T58 | S1382	0.02	0.999995032976495	35	2.95635e-05	FALSE	NotSig	2.15715625705589e-06	SPEN	SPEN S1382	2.15715625705589e-06
High	Q96T58	Msx2-interacting protein OS=Homo sapiens OX=9606 GN=SPEN PE=1 SV=1	[R].TDSEGK.[M]	0	1xTMT6plex [N-Term]; 1xTMT6plex [K6]; 1xPhospho [S3(100)]	Q96T58 [1502-1507]	Q96T58 1xPhospho [S1504(100)]	3	0.103588	2.46	NA	-0.01	-0.13	-0.18	-0.2	-0.25	-0.14	-0.12	-0.45	-0.43	-0.02	-0.45	-0.54	-0.1	0.999993504563087	0.977889445823882	0.652188352855223	0.796417846967625	0.864065716254222	0.917403381915358	0.935120837306872	0.188014364675095	0.147311754379804	0.999999999999999	0.0954908737670561	0.0381322743689828	0.968988035225592	123.2	84.2	106.8	120.6	82.6	121.8	95.7	50.1	85.9	106.1	111.6	101.4	95.2	115.3	97.9	103.3	106.5	120.7	91.6	105.3	122.6	66.7	75	72.5	84.3	75.3	77.8	Q96T58	Msx2-interacting protein OS=Homo sapiens OX=9606 GN=SPEN PE=1 SV=1	[R].TDSEGK.[M]	Q96T58 [1502-1507]	Q96T58 1xPhospho [S1504(100)]	1xTMT6plex [N-Term]; 1xTMT6plex [K6]; 1xPhospho [S3(100)]	3	Q96T58	S1504	S	Q96T58 | S1504	-0.25	0.864065716254222	3	0.103588	FALSE	NotSig	0.0634532261307779	SPEN	SPEN S1504	0.0634532261307779
High	Q96T58	Msx2-interacting protein OS=Homo sapiens OX=9606 GN=SPEN PE=1 SV=1	[K].QEDTENHPKTPESAPENK.[D]	1	1xTMT6plex [N-Term]; 2xTMT6plex [K9; K18]; 2xPhospho [T10(100); S13(100)]	Q96T58 [1610-1627]	Q96T58 2xPhospho [T1619(100); S1622(100)]	10	0.0224344	3.47	3.16	-0.18	-0.26	0.02	-0.03	-0.02	-0.03	-0.08	-0.08	0.01	-0.05	-0.08	-0.02	0.01	0.70837927754962	0.715582302367183	0.999948062711208	0.995875488683126	0.999995032976495	0.99520139519537	0.978224143131	0.918514167806062	0.956710527713125	0.978589448354184	0.879232742865601	0.95531711507598	0.999964897028726	117.2	86.7	116.7	102.2	83.9	104.9	100	77.1	108.5	105.5	103.3	98.5	98.9	97.7	90.4	103.4	107.1	98.6	100.3	92.8	103.6	94.4	98.6	104.9	90.6	97.7	101	Q96T58	Msx2-interacting protein OS=Homo sapiens OX=9606 GN=SPEN PE=1 SV=1	[K].QEDTENHPKTPESAPENK.[D]	Q96T58 [1610-1627]	Q96T58 2xPhospho [T1619(100); S1622(100)]	1xTMT6plex [N-Term]; 2xTMT6plex [K9; K18]; 2xPhospho [T10(100); S13(100)]	10	Q96T58	S1622	S	Q96T58 | S1622	-0.02	0.999995032976495	10	0.0224344	FALSE	NotSig	2.15715625705589e-06	SPEN	SPEN S1622	2.15715625705589e-06
High	Q96T58	Msx2-interacting protein OS=Homo sapiens OX=9606 GN=SPEN PE=1 SV=1	[K].TPPSVGPPSVTVVTLESAPSALEK.[T]	0	1xTMT6plex [N-Term]; 1xTMT6plex [K24]; 2xPhospho [T1(99.9); S4(99.1)]	Q96T58 [1633-1656]	Q96T58 2xPhospho [T1633(99.9); S1636(99.1)]	6	2.65918e-05	4.81	4.81	-0.02	-0.16	-0.14	-0.35	-0.31	-0.29	-0.14	-0.36	-0.24	-0.21	-0.17	0.02	-0.02	0.999993504563087	0.980396056671879	0.893471107914059	0.581986875010944	0.777114229819721	0.637363029500506	0.949319446701131	0.429789248882267	0.715952707478594	0.742865139799367	0.788991600138788	0.974674284418355	0.999964897028726	112.4	119.5	107.3	106.8	108.3	86.1	109.1	105.7	102	118.4	111.2	95.4	100.7	99.3	102.6	97.1	98.3	91.4	78.3	84	90.3	93.4	77.6	85.3	89.3	83.2	86.6	Q96T58	Msx2-interacting protein OS=Homo sapiens OX=9606 GN=SPEN PE=1 SV=1	[K].TPPSVGPPSVTVVTLESAPSALEK.[T]	Q96T58 [1633-1656]	Q96T58 2xPhospho [T1633(99.9); S1636(99.1)]	1xTMT6plex [N-Term]; 1xTMT6plex [K24]; 2xPhospho [T1(99.9); S4(99.1)]	6	Q96T58	S1636	S	Q96T58 | S1636	-0.31	0.777114229819721	6	2.65918e-05	FALSE	NotSig	0.109515138555461	SPEN	SPEN S1636	0.109515138555461
High	Q96T58	Msx2-interacting protein OS=Homo sapiens OX=9606 GN=SPEN PE=1 SV=1	[R].ESGVVAVSPEK.[S]	0	1xTMT6plex [N-Term]; 1xTMT6plex [K11]; 1xPhospho [S8(100)]	Q96T58 [2113-2123]	Q96T58 1xPhospho [S2120(100)]	10	0.000840371	4.37	3.55	-0.1	0.03	-0.11	-0.2	-0.2	-0.11	0.13	0.31	0.09	-0.09	-0.04	-0.04	-0.09	0.955413444604083	0.999400882079788	0.879567064902034	0.855732517687879	0.914786572582689	0.933819916743417	0.926716631620157	0.312538232373937	0.849067023849635	0.935819914687014	0.940671865246055	0.951886027687231	0.953890297573025	87.8	89.5	94.3	114.7	108.9	121.2	114.5	99.6	111.7	89.6	83.5	82.9	93.2	91.2	80.7	116.9	104.8	106.6	101.5	99.8	99.3	95.3	97.4	113.4	103.4	103.6	100.2	Q96T58	Msx2-interacting protein OS=Homo sapiens OX=9606 GN=SPEN PE=1 SV=1	[R].ESGVVAVSPEK.[S]	Q96T58 [2113-2123]	Q96T58 1xPhospho [S2120(100)]	1xTMT6plex [N-Term]; 1xTMT6plex [K11]; 1xPhospho [S8(100)]	10	Q96T58	S2120	S	Q96T58 | S2120	-0.2	0.914786572582689	10	0.000840371	FALSE	NotSig	0.038680218678365	SPEN	SPEN S2120	0.038680218678365
High	Q96T58	Msx2-interacting protein OS=Homo sapiens OX=9606 GN=SPEN PE=1 SV=1	[K].LSPPVASGGIPHQSPPTK.[V]	0	1xTMT6plex [N-Term]; 1xTMT6plex [K18]; 2xPhospho [S2(98.6); S14(100)]	Q96T58 [2480-2497]	Q96T58 2xPhospho [S2481(98.6); S2493(100)]	12	0.000926261	3.83	3.83	0.02	-0.09	0	-0.17	-0.3	-0.07	-0.11	-0.04	-0.16	-0.16	-0.01	-0.08	-0.23	0.996294508621768	0.997573514656064	0.995047357604874	0.91995993561743	0.719551310670062	0.971755666215593	0.968047705606814	0.964675433231418	0.774134265106308	0.792317350575784	0.990353199348367	0.915414567706013	0.611168293018881	110.2	128.1	103.7	109.5	131.6	94.3	114	136	104.9	118.4	111.9	98.5	103.7	98.7	105.2	110.4	109.3	95	97.5	99.8	97.2	91.1	92.6	105.8	109.6	108.4	96.7	Q96T58	Msx2-interacting protein OS=Homo sapiens OX=9606 GN=SPEN PE=1 SV=1	[K].LSPPVASGGIPHQSPPTK.[V]	Q96T58 [2480-2497]	Q96T58 2xPhospho [S2481(98.6); S2493(100)]	1xTMT6plex [N-Term]; 1xTMT6plex [K18]; 2xPhospho [S2(98.6); S14(100)]	12	Q96T58	S2481	S	Q96T58 | S2481	-0.3	0.719551310670062	12	0.000926261	FALSE	NotSig	0.142938231405866	SPEN	SPEN S2481	0.142938231405866
High	Q96T58	Msx2-interacting protein OS=Homo sapiens OX=9606 GN=SPEN PE=1 SV=1	[K].LSPPVASGGIPHQSPPTK.[V]	0	1xTMT6plex [N-Term]; 1xTMT6plex [K18]; 2xPhospho [S2(98.6); S14(100)]	Q96T58 [2480-2497]	Q96T58 2xPhospho [S2481(98.6); S2493(100)]	12	0.000926261	3.83	3.83	0.02	-0.09	0	-0.17	-0.3	-0.07	-0.11	-0.04	-0.16	-0.16	-0.01	-0.08	-0.23	0.996294508621768	0.997573514656064	0.995047357604874	0.91995993561743	0.719551310670062	0.971755666215593	0.968047705606814	0.964675433231418	0.774134265106308	0.792317350575784	0.990353199348367	0.915414567706013	0.611168293018881	110.2	128.1	103.7	109.5	131.6	94.3	114	136	104.9	118.4	111.9	98.5	103.7	98.7	105.2	110.4	109.3	95	97.5	99.8	97.2	91.1	92.6	105.8	109.6	108.4	96.7	Q96T58	Msx2-interacting protein OS=Homo sapiens OX=9606 GN=SPEN PE=1 SV=1	[K].LSPPVASGGIPHQSPPTK.[V]	Q96T58 [2480-2497]	Q96T58 2xPhospho [S2481(98.6); S2493(100)]	1xTMT6plex [N-Term]; 1xTMT6plex [K18]; 2xPhospho [S2(98.6); S14(100)]	12	Q96T58	S2493	S	Q96T58 | S2493	-0.3	0.719551310670062	12	0.000926261	FALSE	NotSig	0.142938231405866	SPEN	SPEN S2493	0.142938231405866
High	Q96T58	Msx2-interacting protein OS=Homo sapiens OX=9606 GN=SPEN PE=1 SV=1	[R].SQSPVHLR.[R]	0	1xTMT6plex [N-Term]; 2xPhospho [S1(100); S3(100)]	Q96T58 [725-732]	Q96T58 2xPhospho [S725(100); S727(100)]	11	0.000695144	3.64	3.64	-0.03	-0.13	-0.08	-0.14	-0.05	-0.1	-0.1	-0.18	-0.03	-0.06	-0.24	-0.13	0.05	0.997434369756478	0.977052210538351	0.936537838701724	0.950947674546538	0.995009667369725	0.940986073585642	0.966014266382295	0.711540743331502	0.975885764024395	0.983182198908538	0.499854743958398	0.732521129168079	0.999964897028726	103	80.5	97.2	108.5	104.9	96.3	94.6	90.4	88.8	97.3	95.5	88.7	84.7	89.1	90.5	101	99.2	97.4	95.1	96.4	95.4	87.9	87.1	87.1	87.1	84.3	79.9	Q96T58	Msx2-interacting protein OS=Homo sapiens OX=9606 GN=SPEN PE=1 SV=1	[R].SQSPVHLR.[R]	Q96T58 [725-732]	Q96T58 2xPhospho [S725(100); S727(100)]	1xTMT6plex [N-Term]; 2xPhospho [S1(100); S3(100)]	11	Q96T58	S725	S	Q96T58 | S725	-0.05	0.995009667369725	11	0.000695144	FALSE	NotSig	0.00217269969153076	SPEN	SPEN S725	0.00217269969153076
High	Q96T58	Msx2-interacting protein OS=Homo sapiens OX=9606 GN=SPEN PE=1 SV=1	[R].SQSPVHLR.[R]	0	1xTMT6plex [N-Term]; 2xPhospho [S1(100); S3(100)]	Q96T58 [725-732]	Q96T58 2xPhospho [S725(100); S727(100)]	11	0.000695144	3.64	3.64	-0.03	-0.13	-0.08	-0.14	-0.05	-0.1	-0.1	-0.18	-0.03	-0.06	-0.24	-0.13	0.05	0.997434369756478	0.977052210538351	0.936537838701724	0.950947674546538	0.995009667369725	0.940986073585642	0.966014266382295	0.711540743331502	0.975885764024395	0.983182198908538	0.499854743958398	0.732521129168079	0.999964897028726	103	80.5	97.2	108.5	104.9	96.3	94.6	90.4	88.8	97.3	95.5	88.7	84.7	89.1	90.5	101	99.2	97.4	95.1	96.4	95.4	87.9	87.1	87.1	87.1	84.3	79.9	Q96T58	Msx2-interacting protein OS=Homo sapiens OX=9606 GN=SPEN PE=1 SV=1	[R].SQSPVHLR.[R]	Q96T58 [725-732]	Q96T58 2xPhospho [S725(100); S727(100)]	1xTMT6plex [N-Term]; 2xPhospho [S1(100); S3(100)]	11	Q96T58	S727	S	Q96T58 | S727	-0.05	0.995009667369725	11	0.000695144	FALSE	NotSig	0.00217269969153076	SPEN	SPEN S727	0.00217269969153076
High	Q96T58	Msx2-interacting protein OS=Homo sapiens OX=9606 GN=SPEN PE=1 SV=1	[R].RPQSPGASPSQAER.[L]	0	1xTMT6plex [N-Term]; 2xPhospho [S4(100); S8(100)]	Q96T58 [733-746]	Q96T58 2xPhospho [S736(100); S740(100)]	20	0.000399596	4.59	4.59	-0.09	-0.23	0.1	-0.34	-0.25	-0.22	-0.14	-0.13	-0.02	-0.44	-0.69	-0.27	-0.03	0.976642489250444	0.805497281526518	0.927122392017427	0.337997751303964	0.765575532746406	0.533413428812751	0.900949755066323	0.814596273005079	0.995138548239839	0.000194634170413263	0.00194955507802533	0.330252932099767	0.997153453473451	110.3	139.3	100.5	142.3	320.1	130.4	110.7	184	106.3	103.9	105.8	97.5	98.7	86.9	94.3	154.9	152.7	109.6	109.8	112.7	117.9	93.2	85.5	99.8	94.8	93.8	98.1	Q96T58	Msx2-interacting protein OS=Homo sapiens OX=9606 GN=SPEN PE=1 SV=1	[R].RPQSPGASPSQAER.[L]	Q96T58 [733-746]	Q96T58 2xPhospho [S736(100); S740(100)]	1xTMT6plex [N-Term]; 2xPhospho [S4(100); S8(100)]	20	Q96T58	S736	S	Q96T58 | S736	-0.25	0.765575532746406	20	0.000399596	FALSE	NotSig	0.11601195475449	SPEN	SPEN S736	0.11601195475449
High	Q96T58	Msx2-interacting protein OS=Homo sapiens OX=9606 GN=SPEN PE=1 SV=1	[R].RPQSPGASPSQAER.[L]	0	1xTMT6plex [N-Term]; 2xPhospho [S4(100); S8(100)]	Q96T58 [733-746]	Q96T58 2xPhospho [S736(100); S740(100)]	20	0.000399596	4.59	4.59	-0.09	-0.23	0.1	-0.34	-0.25	-0.22	-0.14	-0.13	-0.02	-0.44	-0.69	-0.27	-0.03	0.976642489250444	0.805497281526518	0.927122392017427	0.337997751303964	0.765575532746406	0.533413428812751	0.900949755066323	0.814596273005079	0.995138548239839	0.000194634170413263	0.00194955507802533	0.330252932099767	0.997153453473451	110.3	139.3	100.5	142.3	320.1	130.4	110.7	184	106.3	103.9	105.8	97.5	98.7	86.9	94.3	154.9	152.7	109.6	109.8	112.7	117.9	93.2	85.5	99.8	94.8	93.8	98.1	Q96T58	Msx2-interacting protein OS=Homo sapiens OX=9606 GN=SPEN PE=1 SV=1	[R].RPQSPGASPSQAER.[L]	Q96T58 [733-746]	Q96T58 2xPhospho [S736(100); S740(100)]	1xTMT6plex [N-Term]; 2xPhospho [S4(100); S8(100)]	20	Q96T58	S740	S	Q96T58 | S740	-0.25	0.765575532746406	20	0.000399596	FALSE	NotSig	0.11601195475449	SPEN	SPEN S740	0.11601195475449
High	Q96T58	Msx2-interacting protein OS=Homo sapiens OX=9606 GN=SPEN PE=1 SV=1	[K].TPESAPENK.[D]	0	1xTMT6plex [N-Term]; 1xTMT6plex [K9]; 1xPhospho [T1(100)]	Q96T58 [1619-1627]	Q96T58 1xPhospho [T1619(100)]	6	0.00217098	2.98	2.98	-0.02	-0.11	-0.02	0.01	-0.36	-0.18	-0.08	-0.19	-0.28	0.03	-0.17	-0.37	-0.17	0.999993504563087	0.994440972398371	0.996931375201293	0.999999999999998	0.714065858792901	0.886832010397146	0.983711820182116	0.724330533110152	0.502198526146381	0.997202081643166	0.82423350652094	0.386635837828961	0.941435893354217	115.3	132.9	114.8	108.8	131	113.5	113	124.2	104.7	113.4	118.8	108.5	107.1	97.2	108.6	100.6	123.9	112.2	114.2	107.2	118.2	85	88.4	98.6	111.9	99.7	94.7	Q96T58	Msx2-interacting protein OS=Homo sapiens OX=9606 GN=SPEN PE=1 SV=1	[K].TPESAPENK.[D]	Q96T58 [1619-1627]	Q96T58 1xPhospho [T1619(100)]	1xTMT6plex [N-Term]; 1xTMT6plex [K9]; 1xPhospho [T1(100)]	6	Q96T58	T1619	T	Q96T58 | T1619	-0.36	0.714065858792901	6	0.00217098	FALSE	NotSig	0.146261731093147	SPEN	SPEN T1619	0.146261731093147
High	Q96T58	Msx2-interacting protein OS=Homo sapiens OX=9606 GN=SPEN PE=1 SV=1	[K].TPPSVGPPSVTVVTLESAPSALEK.[T]	0	1xTMT6plex [N-Term]; 1xTMT6plex [K24]; 2xPhospho [T1(99.9); S4(99.1)]	Q96T58 [1633-1656]	Q96T58 2xPhospho [T1633(99.9); S1636(99.1)]	6	2.65918e-05	4.81	4.81	-0.02	-0.16	-0.14	-0.35	-0.31	-0.29	-0.14	-0.36	-0.24	-0.21	-0.17	0.02	-0.02	0.999993504563087	0.980396056671879	0.893471107914059	0.581986875010944	0.777114229819721	0.637363029500506	0.949319446701131	0.429789248882267	0.715952707478594	0.742865139799367	0.788991600138788	0.974674284418355	0.999964897028726	112.4	119.5	107.3	106.8	108.3	86.1	109.1	105.7	102	118.4	111.2	95.4	100.7	99.3	102.6	97.1	98.3	91.4	78.3	84	90.3	93.4	77.6	85.3	89.3	83.2	86.6	Q96T58	Msx2-interacting protein OS=Homo sapiens OX=9606 GN=SPEN PE=1 SV=1	[K].TPPSVGPPSVTVVTLESAPSALEK.[T]	Q96T58 [1633-1656]	Q96T58 2xPhospho [T1633(99.9); S1636(99.1)]	1xTMT6plex [N-Term]; 1xTMT6plex [K24]; 2xPhospho [T1(99.9); S4(99.1)]	6	Q96T58	T1633	T	Q96T58 | T1633	-0.31	0.777114229819721	6	2.65918e-05	FALSE	NotSig	0.109515138555461	SPEN	SPEN T1633	0.109515138555461
High	Q96T60	Bifunctional polynucleotide phosphatase/kinase OS=Homo sapiens OX=9606 GN=PNKP PE=1 SV=1	[R].WEETRTPESQPDTPPGTPLVSQDEK.[R]	1	1xTMT6plex [N-Term]; 1xTMT6plex [K25]; 3xPhospho [T4(88.2); S9(88.2); T17(89.3)]	Q96T60 [106-130]	Q96T60 3xPhospho [T109(88.2); S114(88.2); T122(89.3)]	6	0.0387031	3.43	3.43	0	0.14	-0.21	-0.16	-0.22	0.06	0.14	-0.27	-0.69	0.06	-0.3	-0.63	-0.27	0.999993504563087	0.974448250619939	0.861891706706877	0.983666117337321	0.965511465765538	0.978560477427656	0.954345262097094	0.675567274637442	0.101907844508239	0.993616361859157	0.690076385209849	0.11783922243676	0.82500818330131	107.2	118.5	104.2	107.8	126.4	126.4	85.4	85.4	104	106.8	104.3	120.5	110.8	118.1	123	109	90.1	138.9	123.4	113.3	105.6	73.3	95.6	73.4	84.5	93.2	88.8	Q96T60	Bifunctional polynucleotide phosphatase/kinase OS=Homo sapiens OX=9606 GN=PNKP PE=1 SV=1	[R].WEETRTPESQPDTPPGTPLVSQDEK.[R]	Q96T60 [106-130]	Q96T60 3xPhospho [T109(88.2); S114(88.2); T122(89.3)]	1xTMT6plex [N-Term]; 1xTMT6plex [K25]; 3xPhospho [T4(88.2); S9(88.2); T17(89.3)]	6	Q96T60	S114	S	Q96T60 | S114	-0.22	0.965511465765538	6	0.0387031	FALSE	NotSig	0.0152425644644548	PNKP	PNKP S114	0.0152425644644548
High	Q96T60	Bifunctional polynucleotide phosphatase/kinase OS=Homo sapiens OX=9606 GN=PNKP PE=1 SV=1	[R].WEETRTPESQPDTPPGTPLVSQDEK.[R]	1	1xTMT6plex [N-Term]; 1xTMT6plex [K25]; 3xPhospho [T4(88.2); S9(88.2); T17(89.3)]	Q96T60 [106-130]	Q96T60 3xPhospho [T109(88.2); S114(88.2); T122(89.3)]	6	0.0387031	3.43	3.43	0	0.14	-0.21	-0.16	-0.22	0.06	0.14	-0.27	-0.69	0.06	-0.3	-0.63	-0.27	0.999993504563087	0.974448250619939	0.861891706706877	0.983666117337321	0.965511465765538	0.978560477427656	0.954345262097094	0.675567274637442	0.101907844508239	0.993616361859157	0.690076385209849	0.11783922243676	0.82500818330131	107.2	118.5	104.2	107.8	126.4	126.4	85.4	85.4	104	106.8	104.3	120.5	110.8	118.1	123	109	90.1	138.9	123.4	113.3	105.6	73.3	95.6	73.4	84.5	93.2	88.8	Q96T60	Bifunctional polynucleotide phosphatase/kinase OS=Homo sapiens OX=9606 GN=PNKP PE=1 SV=1	[R].WEETRTPESQPDTPPGTPLVSQDEK.[R]	Q96T60 [106-130]	Q96T60 3xPhospho [T109(88.2); S114(88.2); T122(89.3)]	1xTMT6plex [N-Term]; 1xTMT6plex [K25]; 3xPhospho [T4(88.2); S9(88.2); T17(89.3)]	6	Q96T60	T109	T	Q96T60 | T109	-0.22	0.965511465765538	6	0.0387031	FALSE	NotSig	0.0152425644644548	PNKP	PNKP T109	0.0152425644644548
High	Q96T60	Bifunctional polynucleotide phosphatase/kinase OS=Homo sapiens OX=9606 GN=PNKP PE=1 SV=1	[R].WEETRTPESQPDTPPGTPLVSQDEK.[R]	1	1xTMT6plex [N-Term]; 1xTMT6plex [K25]; 2xPhospho [T4(88.2); T13(98.2)]	Q96T60 [106-130]	Q96T60 2xPhospho [T109(88.2); T118(98.2)]	6	0.00539095	4.24	4.24	0.18	0.28	0.13	0.28	0.18	0.37	0.1	0.12	-0.17	0.15	-0.12	-0.46	-0.19	0.928217209114339	0.871422944828614	0.903666588148834	0.774528919563455	0.976829416737985	0.514018559761881	0.98045478870748	0.894162146317395	0.828024758387825	0.913250288863781	0.886402917931056	0.344643807194894	0.941435893354217	84.6	79.7	87.6	102.8	134.7	102.6	80.4	112.8	76.9	104.9	95.6	93.7	104.4	99.8	102.4	120.3	112.8	112	125.2	93.8	125.2	84.5	91	102.7	103.8	110.3	103.2	Q96T60	Bifunctional polynucleotide phosphatase/kinase OS=Homo sapiens OX=9606 GN=PNKP PE=1 SV=1	[R].WEETRTPESQPDTPPGTPLVSQDEK.[R]	Q96T60 [106-130]	Q96T60 2xPhospho [T109(88.2); T118(98.2)]	1xTMT6plex [N-Term]; 1xTMT6plex [K25]; 2xPhospho [T4(88.2); T13(98.2)]	6	Q96T60	T118	T	Q96T60 | T118	0.18	0.976829416737985	6	0.00539095	FALSE	NotSig	0.0101812703012819	PNKP	PNKP T118	0.0101812703012819
High	Q96T60	Bifunctional polynucleotide phosphatase/kinase OS=Homo sapiens OX=9606 GN=PNKP PE=1 SV=1	[R].WEETRTPESQPDTPPGTPLVSQDEK.[R]	1	1xTMT6plex [N-Term]; 1xTMT6plex [K25]; 3xPhospho [T4(88.2); S9(88.2); T17(89.3)]	Q96T60 [106-130]	Q96T60 3xPhospho [T109(88.2); S114(88.2); T122(89.3)]	6	0.0387031	3.43	3.43	0	0.14	-0.21	-0.16	-0.22	0.06	0.14	-0.27	-0.69	0.06	-0.3	-0.63	-0.27	0.999993504563087	0.974448250619939	0.861891706706877	0.983666117337321	0.965511465765538	0.978560477427656	0.954345262097094	0.675567274637442	0.101907844508239	0.993616361859157	0.690076385209849	0.11783922243676	0.82500818330131	107.2	118.5	104.2	107.8	126.4	126.4	85.4	85.4	104	106.8	104.3	120.5	110.8	118.1	123	109	90.1	138.9	123.4	113.3	105.6	73.3	95.6	73.4	84.5	93.2	88.8	Q96T60	Bifunctional polynucleotide phosphatase/kinase OS=Homo sapiens OX=9606 GN=PNKP PE=1 SV=1	[R].WEETRTPESQPDTPPGTPLVSQDEK.[R]	Q96T60 [106-130]	Q96T60 3xPhospho [T109(88.2); S114(88.2); T122(89.3)]	1xTMT6plex [N-Term]; 1xTMT6plex [K25]; 3xPhospho [T4(88.2); S9(88.2); T17(89.3)]	6	Q96T60	T122	T	Q96T60 | T122	-0.22	0.965511465765538	6	0.0387031	FALSE	NotSig	0.0152425644644548	PNKP	PNKP T122	0.0152425644644548
High	Q96T83	Sodium/hydrogen exchanger 7 OS=Homo sapiens OX=9606 GN=SLC9A7 PE=1 SV=1	[K].SSSEEVLER.[D]	0	1xTMT6plex [N-Term]; 1xPhospho [S1(99.8)]	Q96T83 [693-701]	Q96T83 1xPhospho [S693(99.8)]	8	0.0060816	3.72	3.72	-0.22	-0.33	0.05	0.03	-0.13	-0.21	-0.12	-0.05	0.15	-0.02	-0.01	0.1	0.09	0.902360396838805	0.860101387798494	0.984500035231289	0.999277145134958	0.97403635234084	0.623278033072842	0.989316773412111	0.956032130160358	0.726447088201098	0.999999999999999	0.993563801752581	0.83777793467537	0.98004615957116	97.6	105	102.9	77.4	93.5	83.1	82.7	100.8	98.8	88.3	95.9	88.4	81.2	81.6	105.3	85.8	89.1	85.3	84.8	76.9	90.5	90.5	84.9	91.8	89.9	85.3	85.3	Q96T83	Sodium/hydrogen exchanger 7 OS=Homo sapiens OX=9606 GN=SLC9A7 PE=1 SV=1	[K].SSSEEVLER.[D]	Q96T83 [693-701]	Q96T83 1xPhospho [S693(99.8)]	1xTMT6plex [N-Term]; 1xPhospho [S1(99.8)]	8	Q96T83	S693	S	Q96T83 | S693	-0.13	0.97403635234084	8	0.0060816	FALSE	NotSig	0.01142483436736	SLC9A7	SLC9A7 S693	0.01142483436736
High	Q96T88	E3 ubiquitin-protein ligase UHRF1 OS=Homo sapiens OX=9606 GN=UHRF1 PE=1 SV=1	[K].REEEEQQEGGFASPR.[T]	1	1xTMT6plex [N-Term]; 1xPhospho [S13(100)]	Q96T88 [627-641]	Q96T88 1xPhospho [S639(100)]	6	9.65792e-06	5.55	5.73	-0.1	-0.03	-0.03	-0.57	-0.12	-0.05	0.07	0.05	-0.1	-0.54	0.24	0.71	-0.07	0.967552641257699	1	0.990589952274107	0.0797470779713945	0.989688848714591	0.980200653904287	0.988696396559548	0.97358385629814	0.918739483118869	0.000737347775429624	0.573491296154096	0.0180042864037394	0.998409153990386	108.7	90	113.9	102.5	90	67.5	108.2	117	96	101.3	78.1	119.6	106.6	124.2	104.1	57.3	92	88.3	72.2	56.8	60.8	83.5	126.8	99.8	99.6	129.4	104.6	Q96T88	E3 ubiquitin-protein ligase UHRF1 OS=Homo sapiens OX=9606 GN=UHRF1 PE=1 SV=1	[K].REEEEQQEGGFASPR.[T]	Q96T88 [627-641]	Q96T88 1xPhospho [S639(100)]	1xTMT6plex [N-Term]; 1xPhospho [S13(100)]	6	Q96T88	S639	S	Q96T88 | S639	-0.12	0.989688848714591	6	9.65792e-06	FALSE	NotSig	0.00450132310571513	UHRF1	UHRF1 S639	0.00450132310571513
High	Q96T88	E3 ubiquitin-protein ligase UHRF1 OS=Homo sapiens OX=9606 GN=UHRF1 PE=1 SV=1	[K].ERDSELSDTDSGCCLGQSESDK.[S]	1	1xTMT6plex [N-Term]; 2xCarbamidomethyl [C13; C14]; 1xTMT6plex [K22]; 2xPhospho [S4(94.8); S/T]	Q96T88 [85-106]	Q96T88 2xPhospho [S88(94.8); S/T]	8	8.17339e-05	4.97	4.06	-0.16	-0.32	-0.03	0.02	0.32	0.04	-0.16	-0.49	-0.05	0.05	-0.23	0	0.28	0.941552482936591	0.815021028234094	0.991189251296121	0.999277145134958	0.767615710548625	0.983931069517577	0.958354446603549	0.30382187688683	0.947705358643363	0.985316009441179	0.776486300756049	0.995862850056601	0.644070085219371	119.5	129.7	136.6	96.6	103.6	99.1	93.8	80.7	59.4	129.6	116.1	116.2	138	101.9	103.8	97.5	96.9	82.6	111.6	92.2	100.5	100.6	108.8	97.3	82.7	76.1	87.1	Q96T88	E3 ubiquitin-protein ligase UHRF1 OS=Homo sapiens OX=9606 GN=UHRF1 PE=1 SV=1	[K].ERDSELSDTDSGCCLGQSESDK.[S]	Q96T88 [85-106]	Q96T88 2xPhospho [S88(94.8); S/T]	1xTMT6plex [N-Term]; 2xCarbamidomethyl [C13; C14]; 1xTMT6plex [K22]; 2xPhospho [S4(94.8); S/T]	8	Q96T88	S88	S	Q96T88 | S88	0.32	0.767615710548625	8	8.17339e-05	FALSE	NotSig	0.11485614527743	UHRF1	UHRF1 S88	0.11485614527743
High	Q96T88	E3 ubiquitin-protein ligase UHRF1 OS=Homo sapiens OX=9606 GN=UHRF1 PE=1 SV=1	[R].DSELSDTDSGCCLGQSESDK.[S]	0	1xTMT6plex [N-Term]; 2xCarbamidomethyl [C11; C12]; 1xTMT6plex [K20]; 1xPhospho [S5(96)]	Q96T88 [87-106]	Q96T88 1xPhospho [S91(96)]	8	4.27614e-10	6.74	6.74	0.18	0.1	0.19	-0.06	0.07	0.07	-0.08	0.14	0.22	-0.25	-0.06	0.18	0	0.867802615060401	0.977052210538351	0.774695143111884	0.999277145134958	0.995009667369725	0.969081395142736	0.990934279778033	0.846198486873745	0.702107984052179	0.622506742618186	0.959276873199258	0.685367297064448	0.999964897028726	82.1	84.1	77.2	93.9	89.2	100.2	114.6	90.2	97.6	93.6	87.5	93.1	101.9	82.7	88.2	100.8	107	108.7	94.9	88.3	90.2	109.3	102.3	94.6	102.4	108	97.7	Q96T88	E3 ubiquitin-protein ligase UHRF1 OS=Homo sapiens OX=9606 GN=UHRF1 PE=1 SV=1	[R].DSELSDTDSGCCLGQSESDK.[S]	Q96T88 [87-106]	Q96T88 1xPhospho [S91(96)]	1xTMT6plex [N-Term]; 2xCarbamidomethyl [C11; C12]; 1xTMT6plex [K20]; 1xPhospho [S5(96)]	8	Q96T88	S91	S	Q96T88 | S91	0.07	0.995009667369725	8	4.27614e-10	FALSE	NotSig	0.00217269969153076	UHRF1	UHRF1 S91	0.00217269969153076
High	Q96T88	E3 ubiquitin-protein ligase UHRF1 OS=Homo sapiens OX=9606 GN=UHRF1 PE=1 SV=1	[R].DSELSDTDSGCCLGQSESDK.[S]	0	1xTMT6plex [N-Term]; 2xCarbamidomethyl [C11; C12]; 1xTMT6plex [K20]; 2xPhospho [T7(91.8); S9(99.2)]	Q96T88 [87-106]	Q96T88 2xPhospho [T93(91.8); S95(99.2)]	8	5.66387e-06	5.17	5.17	0.1	0.17	0.17	0.13	0.3	0	0.07	-0.43	-0.2	-0.04	-0.18	0.16	0.3	0.961035513955718	0.916627241039675	0.846806904528467	0.970008681487771	0.695195344534123	0.996219365611238	0.983602656596284	0.231713925150537	0.709827944895714	0.999218310754011	0.830636368106648	0.686333408787633	0.183040081907932	105.1	94.6	109.8	84	73.9	93.6	96.9	83.7	82.8	118.2	112.8	103.7	127.1	116.1	118.4	94.8	86.3	98.9	91.9	90.9	95.6	102.9	102.8	94.3	83.6	88.3	79.7	Q96T88	E3 ubiquitin-protein ligase UHRF1 OS=Homo sapiens OX=9606 GN=UHRF1 PE=1 SV=1	[R].DSELSDTDSGCCLGQSESDK.[S]	Q96T88 [87-106]	Q96T88 2xPhospho [T93(91.8); S95(99.2)]	1xTMT6plex [N-Term]; 2xCarbamidomethyl [C11; C12]; 1xTMT6plex [K20]; 2xPhospho [T7(91.8); S9(99.2)]	8	Q96T88	S95	S	Q96T88 | S95	0.3	0.695195344534123	8	5.66387e-06	FALSE	NotSig	0.157893144859031	UHRF1	UHRF1 S95	0.157893144859031
High	Q96T88	E3 ubiquitin-protein ligase UHRF1 OS=Homo sapiens OX=9606 GN=UHRF1 PE=1 SV=1	[R].DSELSDTDSGCCLGQSESDK.[S]	0	1xTMT6plex [N-Term]; 2xCarbamidomethyl [C11; C12]; 1xTMT6plex [K20]; 2xPhospho [T7(91.8); S9(99.2)]	Q96T88 [87-106]	Q96T88 2xPhospho [T93(91.8); S95(99.2)]	8	5.66387e-06	5.17	5.17	0.1	0.17	0.17	0.13	0.3	0	0.07	-0.43	-0.2	-0.04	-0.18	0.16	0.3	0.961035513955718	0.916627241039675	0.846806904528467	0.970008681487771	0.695195344534123	0.996219365611238	0.983602656596284	0.231713925150537	0.709827944895714	0.999218310754011	0.830636368106648	0.686333408787633	0.183040081907932	105.1	94.6	109.8	84	73.9	93.6	96.9	83.7	82.8	118.2	112.8	103.7	127.1	116.1	118.4	94.8	86.3	98.9	91.9	90.9	95.6	102.9	102.8	94.3	83.6	88.3	79.7	Q96T88	E3 ubiquitin-protein ligase UHRF1 OS=Homo sapiens OX=9606 GN=UHRF1 PE=1 SV=1	[R].DSELSDTDSGCCLGQSESDK.[S]	Q96T88 [87-106]	Q96T88 2xPhospho [T93(91.8); S95(99.2)]	1xTMT6plex [N-Term]; 2xCarbamidomethyl [C11; C12]; 1xTMT6plex [K20]; 2xPhospho [T7(91.8); S9(99.2)]	8	Q96T88	T93	T	Q96T88 | T93	0.3	0.695195344534123	8	5.66387e-06	FALSE	NotSig	0.157893144859031	UHRF1	UHRF1 T93	0.157893144859031
High	Q96TA1	Protein Niban 2 OS=Homo sapiens OX=9606 GN=NIBAN2 PE=1 SV=3	[K].QVVSVVQDEEVGLPFEASPESPPPASPDGVTEIR.[G]	0	1xTMT6plex [N-Term]; 2xPhospho [S21(100); S26(99.9)]	Q96TA1 [621-654]	Q96TA1 2xPhospho [S641(100); S646(99.9)]	16	9.01467e-08	6.26	NA	-0.37	-0.15	-0.1	-0.12	-0.08	0.12	0.22	0.37	-0.05	-0.03	0.43	0.26	-0.2	0.131713574074648	0.977050001556565	0.950320393694272	0.983666117337321	0.999921763916178	0.927667305294327	0.707651002105061	0.357697159136009	0.943267188246077	0.999999999999999	0.209872282695949	0.584741726795958	0.788037513813625	124.8	132	113.1	98.9	106.2	85.8	115	133.3	106.6	96.6	94.3	123.9	112.6	111.6	114.2	89.5	92.5	92.7	90.9	89.4	95.5	116	109.1	100	125	129.8	100.9	Q96TA1	Protein Niban 2 OS=Homo sapiens OX=9606 GN=NIBAN2 PE=1 SV=3	[K].QVVSVVQDEEVGLPFEASPESPPPASPDGVTEIR.[G]	Q96TA1 [621-654]	Q96TA1 2xPhospho [S641(100); S646(99.9)]	1xTMT6plex [N-Term]; 2xPhospho [S21(100); S26(99.9)]	16	Q96TA1	S641	S	Q96TA1 | S641	-0.08	0.999921763916178	16	9.01467e-08	FALSE	NotSig	3.39788286921742e-05	NIBAN2	NIBAN2 S641	3.39788286921742e-05
High	Q96TA1	Protein Niban 2 OS=Homo sapiens OX=9606 GN=NIBAN2 PE=1 SV=3	[K].QVVSVVQDEEVGLPFEASPESPPPASPDGVTEIR.[G]	0	1xTMT6plex [N-Term]; 2xPhospho [S21(100); S26(99.9)]	Q96TA1 [621-654]	Q96TA1 2xPhospho [S641(100); S646(99.9)]	16	9.01467e-08	6.26	NA	-0.37	-0.15	-0.1	-0.12	-0.08	0.12	0.22	0.37	-0.05	-0.03	0.43	0.26	-0.2	0.131713574074648	0.977050001556565	0.950320393694272	0.983666117337321	0.999921763916178	0.927667305294327	0.707651002105061	0.357697159136009	0.943267188246077	0.999999999999999	0.209872282695949	0.584741726795958	0.788037513813625	124.8	132	113.1	98.9	106.2	85.8	115	133.3	106.6	96.6	94.3	123.9	112.6	111.6	114.2	89.5	92.5	92.7	90.9	89.4	95.5	116	109.1	100	125	129.8	100.9	Q96TA1	Protein Niban 2 OS=Homo sapiens OX=9606 GN=NIBAN2 PE=1 SV=3	[K].QVVSVVQDEEVGLPFEASPESPPPASPDGVTEIR.[G]	Q96TA1 [621-654]	Q96TA1 2xPhospho [S641(100); S646(99.9)]	1xTMT6plex [N-Term]; 2xPhospho [S21(100); S26(99.9)]	16	Q96TA1	S646	S	Q96TA1 | S646	-0.08	0.999921763916178	16	9.01467e-08	FALSE	NotSig	3.39788286921742e-05	NIBAN2	NIBAN2 S646	3.39788286921742e-05
High	Q96TA1	Protein Niban 2 OS=Homo sapiens OX=9606 GN=NIBAN2 PE=1 SV=3	[R].GLLAQGLRPESPPPAGPLLNGAPAGESPQPK.[A]	0	1xTMT6plex [N-Term]; 1xDeamidated [Q5]; 1xTMT6plex [K31]; 2xPhospho [S11(100); S27(100)]	Q96TA1 [655-685]	Q96TA1 2xPhospho [S665(100); S681(100)]	5	0.000130987	5.12	NA	-0.1	-0.13	-0.07	-0.18	0.13	0.03	-0.03	-0.25	-0.12	-0.11	0.01	0.22	0.09	0.976642489250444	0.98678375844519	0.950302998582817	0.938553446953057	0.979502264364692	0.980861882868238	0.999670073787776	0.583181843966231	0.832377177910893	0.901752720181936	0.997912755488419	0.595093499547897	0.981763226416742	114.9	129.7	122.9	100.3	101	86.7	94.1	90.8	100.8	120.3	102.4	114.7	112.1	110.2	116.9	95.5	91.3	96.2	101.7	85.7	88.3	103.1	102.8	83.2	96.3	108.5	85.1	Q96TA1	Protein Niban 2 OS=Homo sapiens OX=9606 GN=NIBAN2 PE=1 SV=3	[R].GLLAQGLRPESPPPAGPLLNGAPAGESPQPK.[A]	Q96TA1 [655-685]	Q96TA1 2xPhospho [S665(100); S681(100)]	1xTMT6plex [N-Term]; 1xDeamidated [Q5]; 1xTMT6plex [K31]; 2xPhospho [S11(100); S27(100)]	5	Q96TA1	S665	S	Q96TA1 | S665	0.13	0.979502264364692	5	0.000130987	FALSE	NotSig	0.00899455568766845	NIBAN2	NIBAN2 S665	0.00899455568766845
High	Q96TA1	Protein Niban 2 OS=Homo sapiens OX=9606 GN=NIBAN2 PE=1 SV=3	[R].GLLAQGLRPESPPPAGPLLNGAPAGESPQPK.[A]	0	1xTMT6plex [N-Term]; 1xDeamidated [Q5]; 1xTMT6plex [K31]; 2xPhospho [S11(100); S27(100)]	Q96TA1 [655-685]	Q96TA1 2xPhospho [S665(100); S681(100)]	5	0.000130987	5.12	NA	-0.1	-0.13	-0.07	-0.18	0.13	0.03	-0.03	-0.25	-0.12	-0.11	0.01	0.22	0.09	0.976642489250444	0.98678375844519	0.950302998582817	0.938553446953057	0.979502264364692	0.980861882868238	0.999670073787776	0.583181843966231	0.832377177910893	0.901752720181936	0.997912755488419	0.595093499547897	0.981763226416742	114.9	129.7	122.9	100.3	101	86.7	94.1	90.8	100.8	120.3	102.4	114.7	112.1	110.2	116.9	95.5	91.3	96.2	101.7	85.7	88.3	103.1	102.8	83.2	96.3	108.5	85.1	Q96TA1	Protein Niban 2 OS=Homo sapiens OX=9606 GN=NIBAN2 PE=1 SV=3	[R].GLLAQGLRPESPPPAGPLLNGAPAGESPQPK.[A]	Q96TA1 [655-685]	Q96TA1 2xPhospho [S665(100); S681(100)]	1xTMT6plex [N-Term]; 1xDeamidated [Q5]; 1xTMT6plex [K31]; 2xPhospho [S11(100); S27(100)]	5	Q96TA1	S681	S	Q96TA1 | S681	0.13	0.979502264364692	5	0.000130987	FALSE	NotSig	0.00899455568766845	NIBAN2	NIBAN2 S681	0.00899455568766845
High	Q96TA1	Protein Niban 2 OS=Homo sapiens OX=9606 GN=NIBAN2 PE=1 SV=3	[K].AAPEASSPPASPLQHLLPGK.[A]	0	1xTMT6plex [N-Term]; 1xTMT6plex [K20]; 1xPhospho [S7(92)]	Q96TA1 [686-705]	Q96TA1 1xPhospho [S692(92)]	6	0.00154496	3.85	3.85	0.08	-0.09	-0.04	-0.26	0.17	0.16	-0.17	-0.02	0.16	-0.22	-0.01	0.22	0.01	0.966310677101395	0.991670210549081	0.980516168592534	0.67554366427998	0.965511465765538	0.842291822255735	0.873884985403474	0.986692834333685	0.739536923188046	0.409960952749759	0.997677957782414	0.560243115102766	0.999964897028726	118.1	211.2	110.8	126.9	210.6	88.7	109.9	224.1	96.1	124.8	156.9	111.9	110.8	105.8	127.4	123.7	128.6	107.7	106.1	104.3	110.7	123.5	107	126.3	123.1	146.5	106.4	Q96TA1	Protein Niban 2 OS=Homo sapiens OX=9606 GN=NIBAN2 PE=1 SV=3	[K].AAPEASSPPASPLQHLLPGK.[A]	Q96TA1 [686-705]	Q96TA1 1xPhospho [S692(92)]	1xTMT6plex [N-Term]; 1xTMT6plex [K20]; 1xPhospho [S7(92)]	6	Q96TA1	S692	S	Q96TA1 | S692	0.17	0.965511465765538	6	0.00154496	FALSE	NotSig	0.0152425644644548	NIBAN2	NIBAN2 S692	0.0152425644644548
High	Q96TA1	Protein Niban 2 OS=Homo sapiens OX=9606 GN=NIBAN2 PE=1 SV=3	[K].AAPEASSPPASPLQHLLPGK.[A]	0	1xTMT6plex [N-Term]; 1xTMT6plex [K20]; 2xPhospho [S7(99.6); S11(100)]	Q96TA1 [686-705]	Q96TA1 2xPhospho [S692(99.6); S696(100)]	16	1.80175e-05	3.73	2.83	-0.09	0.01	0.02	-0.02	0.09	0.08	0.1	0.1	0.02	-0.05	0.02	0.08	0.02	0.949449682516141	1	0.996962333305178	0.996150297345862	0.989688848714591	0.935162963243529	0.970841391799965	0.778567386532107	0.942281337970203	0.970241505317488	0.960587736100325	0.796277465520258	0.999964897028726	99.6	114.9	105	102.2	115.7	92.8	96.6	112.4	99.9	98.5	99.3	98.6	101.1	110.7	105.4	97.2	107.1	104	100.5	95.8	105.8	105.9	106.6	109.6	104.5	105.4	105.6	Q96TA1	Protein Niban 2 OS=Homo sapiens OX=9606 GN=NIBAN2 PE=1 SV=3	[K].AAPEASSPPASPLQHLLPGK.[A]	Q96TA1 [686-705]	Q96TA1 2xPhospho [S692(99.6); S696(100)]	1xTMT6plex [N-Term]; 1xTMT6plex [K20]; 2xPhospho [S7(99.6); S11(100)]	16	Q96TA1	S696	S	Q96TA1 | S696	0.09	0.989688848714591	16	1.80175e-05	FALSE	NotSig	0.00450132310571513	NIBAN2	NIBAN2 S696	0.00450132310571513
High	Q96TC7	Regulator of microtubule dynamics protein 3 OS=Homo sapiens OX=9606 GN=RMDN3 PE=1 SV=2	[R].SQSLPNSLDYTQTSDPGR.[H]	0	1xTMT6plex [N-Term]; 1xPhospho [S3(96)]	Q96TC7 [44-61]	Q96TC7 1xPhospho [S46(96)]	33	1.89105e-07	5.89	5.67	0	-0.11	-0.24	-0.12	-0.22	-0.21	-0.1	0.01	0.1	0.12	0.08	-0.05	-0.01	0.997927752277222	0.977052210538351	0.337300396383895	0.938434777666376	0.782137172599986	0.585036469422054	0.900949755066323	0.973516649268914	0.785864131325636	0.825561276246725	0.89420847338819	0.916239083782362	0.999964897028726	96.2	105.3	98	103.4	118.8	109.7	106	119.7	113.9	97.9	102.7	92.8	85.4	92.2	91.1	101.3	93.1	91.2	91.4	109.5	100.9	97.5	99.5	97	100	88.1	98.2	Q96TC7	Regulator of microtubule dynamics protein 3 OS=Homo sapiens OX=9606 GN=RMDN3 PE=1 SV=2	[R].SQSLPNSLDYTQTSDPGR.[H]	Q96TC7 [44-61]	Q96TC7 1xPhospho [S46(96)]	1xTMT6plex [N-Term]; 1xPhospho [S3(96)]	33	Q96TC7	S46	S	Q96TC7 | S46	-0.22	0.782137172599986	33	1.89105e-07	FALSE	NotSig	0.106717072926212	RMDN3	RMDN3 S46	0.106717072926212
High	Q96TC7	Regulator of microtubule dynamics protein 3 OS=Homo sapiens OX=9606 GN=RMDN3 PE=1 SV=2	[R].SQSLPNSLDYTQTSDPGR.[H]	0	1xTMT6plex [N-Term]; 1xDeamidated [N/Q]; 1xPhospho [S7(99.8)]	Q96TC7 [44-61]	Q96TC7 1xPhospho [S50(99.8)]	13	1.30556e-06	5.89	NA	0	-0.19	-0.09	-0.17	-0.13	-0.16	-0.19	-0.07	0.15	-0.08	-0.05	0.06	0.03	0.99684315520303	0.914446787166957	0.904735963655346	0.878950068295974	0.978070641975246	0.866320722955629	0.767738052827389	0.926311315024595	0.691041334313895	0.969619125310975	0.969760605740789	0.906241655357625	0.999964897028726	97.9	109.7	94.1	103.1	122.1	97.7	104.1	109	103.1	97.9	105.2	95.7	87.8	85.8	85.5	105	96.6	88.3	91.4	101.3	91.5	92.5	95.3	102	95.1	89.8	93.5	Q96TC7	Regulator of microtubule dynamics protein 3 OS=Homo sapiens OX=9606 GN=RMDN3 PE=1 SV=2	[R].SQSLPNSLDYTQTSDPGR.[H]	Q96TC7 [44-61]	Q96TC7 1xPhospho [S50(99.8)]	1xTMT6plex [N-Term]; 1xDeamidated [N/Q]; 1xPhospho [S7(99.8)]	13	Q96TC7	S50	S	Q96TC7 | S50	-0.13	0.978070641975246	13	1.30556e-06	FALSE	NotSig	0.0096297767951287	RMDN3	RMDN3 S50	0.0096297767951287
High	Q99081	Transcription factor 12 OS=Homo sapiens OX=9606 GN=TCF12 PE=1 SV=1	[R].TSSTNEDEDLNPEQK.[I]	0	1xTMT6plex [N-Term]; 1xTMT6plex [K15]; 1xPhospho [T4(99.5)]	Q99081 [557-571]	Q99081 1xPhospho [T560(99.5)]	14	7.47867e-06	4.61	4.61	-0.13	-0.05	-0.01	-0.04	0.04	-0.01	0.08	0.32	0.28	-0.03	0.05	0.13	0.05	0.89682071172785	0.999400882079788	0.991871374880843	0.996229350698052	0.999995032976495	0.999479086203967	0.978224143131	0.18301514119313	0.291050942537129	0.999218310754011	0.92960915026983	0.758454810473125	0.998822211080381	96.4	75.8	94.2	104	87.3	105.1	117.7	102.4	107.9	97.3	82.4	85.8	90.8	93	84.3	103.4	98.1	107.9	101.1	102.9	101	110.6	111.3	108.4	107	106.3	113.1	Q99081	Transcription factor 12 OS=Homo sapiens OX=9606 GN=TCF12 PE=1 SV=1	[R].TSSTNEDEDLNPEQK.[I]	Q99081 [557-571]	Q99081 1xPhospho [T560(99.5)]	1xTMT6plex [N-Term]; 1xTMT6plex [K15]; 1xPhospho [T4(99.5)]	14	Q99081	T560	T	Q99081 | T560	0.04	0.999995032976495	14	7.47867e-06	FALSE	NotSig	2.15715625705589e-06	TCF12	TCF12 T560	2.15715625705589e-06
High	Q99426	Tubulin-folding cofactor B OS=Homo sapiens OX=9606 GN=TBCB PE=1 SV=2	[R].AAGQSPR.[R]	0	1xTMT6plex [N-Term]; 1xPhospho [S5(100)]	Q99426 [169-175]	Q99426 1xPhospho [S173(100)]	14	0.0277436	1.96	1.96	-0.14	0.03	0.19	-0.01	0.23	0.21	0.17	0.11	-0.04	-0.2	-0.1	0.12	0.02	0.889482480618316	0.999702576186624	0.808591345742832	0.999999999999998	0.908326623991671	0.757197398542517	0.829599009200488	0.801682616273019	0.963185360897184	0.849060783843524	0.90391086776705	0.857679273654972	0.999964897028726	101.2	108.9	91	91.4	114.1	93	79.5	142.2	85.8	89.3	91.9	103.1	104.9	102.3	103.1	106.2	105.7	113.2	91.7	92.5	101.2	100.3	95.3	103.9	97	101.1	98.9	Q99426	Tubulin-folding cofactor B OS=Homo sapiens OX=9606 GN=TBCB PE=1 SV=2	[R].AAGQSPR.[R]	Q99426 [169-175]	Q99426 1xPhospho [S173(100)]	1xTMT6plex [N-Term]; 1xPhospho [S5(100)]	14	Q99426	S173	S	Q99426 | S173	0.23	0.908326623991671	14	0.0277436	FALSE	NotSig	0.0417579560051545	TBCB	TBCB S173	0.0417579560051545
High	Q99442	Translocation protein SEC62 OS=Homo sapiens OX=9606 GN=SEC62 PE=1 SV=1	[K].QQKSDSEEK.[S]	1	1xTMT6plex [N-Term]; 2xTMT6plex [K3; K9]; 2xPhospho [S4(100); S6(100)]	Q99442 [304-312]	Q99442 2xPhospho [S307(100); S309(100)]	18	0.025866	3.12	3.12	-0.08	-0.07	-0.08	0.11	-0.3	-0.21	0.01	-0.01	-0.11	0.19	0.06	-0.22	-0.1	0.967552641257699	0.991602298395992	0.890600670851667	0.990620139986037	0.517922427571129	0.600213388864068	0.999670073787776	0.959690062016844	0.814451333694226	0.159888528753294	0.852749357354723	0.197735196238202	0.772585423072443	96.2	52.7	98	91.5	44	116.1	104.7	50.8	109.5	88.7	91.2	104.6	91.7	88.5	95.9	101.7	84.5	86.7	98.9	93.4	102.9	92	84.8	79.9	90.6	81.2	93	Q99442	Translocation protein SEC62 OS=Homo sapiens OX=9606 GN=SEC62 PE=1 SV=1	[K].QQKSDSEEK.[S]	Q99442 [304-312]	Q99442 2xPhospho [S307(100); S309(100)]	1xTMT6plex [N-Term]; 2xTMT6plex [K3; K9]; 2xPhospho [S4(100); S6(100)]	18	Q99442	S307	S	Q99442 | S307	-0.3	0.517922427571129	18	0.025866	FALSE	NotSig	0.285735282340878	SEC62	SEC62 S307	0.285735282340878
High	Q99442	Translocation protein SEC62 OS=Homo sapiens OX=9606 GN=SEC62 PE=1 SV=1	[K].QQKSDSEEK.[S]	1	1xTMT6plex [N-Term]; 2xTMT6plex [K3; K9]; 2xPhospho [S4(100); S6(100)]	Q99442 [304-312]	Q99442 2xPhospho [S307(100); S309(100)]	18	0.025866	3.12	3.12	-0.08	-0.07	-0.08	0.11	-0.3	-0.21	0.01	-0.01	-0.11	0.19	0.06	-0.22	-0.1	0.967552641257699	0.991602298395992	0.890600670851667	0.990620139986037	0.517922427571129	0.600213388864068	0.999670073787776	0.959690062016844	0.814451333694226	0.159888528753294	0.852749357354723	0.197735196238202	0.772585423072443	96.2	52.7	98	91.5	44	116.1	104.7	50.8	109.5	88.7	91.2	104.6	91.7	88.5	95.9	101.7	84.5	86.7	98.9	93.4	102.9	92	84.8	79.9	90.6	81.2	93	Q99442	Translocation protein SEC62 OS=Homo sapiens OX=9606 GN=SEC62 PE=1 SV=1	[K].QQKSDSEEK.[S]	Q99442 [304-312]	Q99442 2xPhospho [S307(100); S309(100)]	1xTMT6plex [N-Term]; 2xTMT6plex [K3; K9]; 2xPhospho [S4(100); S6(100)]	18	Q99442	S309	S	Q99442 | S309	-0.3	0.517922427571129	18	0.025866	FALSE	NotSig	0.285735282340878	SEC62	SEC62 S309	0.285735282340878
High	Q99442	Translocation protein SEC62 OS=Homo sapiens OX=9606 GN=SEC62 PE=1 SV=1	[K].SDSEEKSDSEKK.[E]	2	1xTMT6plex [N-Term]; 3xTMT6plex [K6; K11; K12]; 3xPhospho [S1(89.7); S3(98.6); S7(98.6)]	Q99442 [307-318]	Q99442 3xPhospho [S307(89.7); S309(98.6); S313(98.6)]	10	0.0111852	2.92	2.92	0.16	0.08	0.07	0.17	-0.22	-0.15	-0.09	0.1	0.11	0.1	-0.07	-0.24	-0.07	0.310039626365888	0.997561699305028	0.974115858218008	0.946862464259078	0.803671305331964	0.824920174789051	0.918189257153921	0.649673435609708	0.499718020523674	0.900507406816909	0.853158594726126	0.149707816359509	0.893027298170212	83.5	32.4	90.6	100	29.5	144.4	110.7	30.6	118.7	93.4	93	98.6	88	84.2	89.1	126.1	104.7	104.7	112.3	111.6	118.6	99.2	95.1	88.3	99.9	77.6	121.7	Q99442	Translocation protein SEC62 OS=Homo sapiens OX=9606 GN=SEC62 PE=1 SV=1	[K].SDSEEKSDSEKK.[E]	Q99442 [307-318]	Q99442 3xPhospho [S307(89.7); S309(98.6); S313(98.6)]	1xTMT6plex [N-Term]; 3xTMT6plex [K6; K11; K12]; 3xPhospho [S1(89.7); S3(98.6); S7(98.6)]	10	Q99442	S313	S	Q99442 | S313	-0.22	0.803671305331964	10	0.0111852	FALSE	NotSig	0.0949215376550314	SEC62	SEC62 S313	0.0949215376550314
High	Q99442	Translocation protein SEC62 OS=Homo sapiens OX=9606 GN=SEC62 PE=1 SV=1	[K].VGPGNHGTEGSGGERHSDTDSDR.[R]	1	1xTMT6plex [N-Term]; 3xPhospho [S11(100); S17(98.8); T19(98.8)]	Q99442 [325-347]	Q99442 3xPhospho [S335(100); S341(98.8); T343(98.8)]	6	0.024792	3.66	3.66	-0.16	-0.44	-0.26	-0.57	-0.68	-0.41	-0.28	0.07	0.08	-0.31	-0.42	-0.38	-0.27	0.934480556365403	0.424053458096982	0.580884418718343	0.15499033967155	0.0121177599977595	0.114589695424659	0.690313489955616	0.908437418104075	0.901308695544729	0.409960952749759	0.200079382723422	0.287495991129039	0.433559608367089	81.1	125.2	80.9	107.7	171.5	122.5	82.9	118.3	101.4	72.7	84.8	71.2	81.8	59.8	53.4	102.4	110.4	77.1	82.5	76.4	93.4	78.9	63.3	63.1	82.7	76.5	62.1	Q99442	Translocation protein SEC62 OS=Homo sapiens OX=9606 GN=SEC62 PE=1 SV=1	[K].VGPGNHGTEGSGGERHSDTDSDR.[R]	Q99442 [325-347]	Q99442 3xPhospho [S335(100); S341(98.8); T343(98.8)]	1xTMT6plex [N-Term]; 3xPhospho [S11(100); S17(98.8); T19(98.8)]	6	Q99442	S335	S	Q99442 | S335	-0.68	0.0121177599977595	6	0.024792	TRUE	Down	1.91657765331505	SEC62	SEC62 S335	1.91657765331505
High	Q99442	Translocation protein SEC62 OS=Homo sapiens OX=9606 GN=SEC62 PE=1 SV=1	[K].VGPGNHGTEGSGGERHSDTDSDRR.[E]	2	1xTMT6plex [N-Term]; 4xPhospho [T8(89.4); S17(100); T19(100); S21(100)]	Q99442 [325-348]	Q99442 4xPhospho [T332(89.4); S341(100); T343(100); S345(100)]	18	0.0168461	2.56	2.56	-0.15	-0.4	-0.51	-0.66	-0.77	-0.47	-0.25	-0.06	-0.11	-0.15	0	-0.14	-0.29	0.924739696080301	0.528468422669722	0.000324972408563666	0.0020691347556968	0.000414996823655589	0.0277011553412274	0.713378087618817	0.94075573352454	0.882323179916768	0.75830490767329	0.975566123464651	0.790465350523589	0.315342875644932	65.6	106.3	85	74.7	124.2	104	81.5	124.7	101.9	77.2	76.5	60.3	68.6	59.4	64.5	85.8	73.2	52.5	74.3	62.3	66	76.8	57	59.9	92.2	73.4	66	Q99442	Translocation protein SEC62 OS=Homo sapiens OX=9606 GN=SEC62 PE=1 SV=1	[K].VGPGNHGTEGSGGERHSDTDSDRR.[E]	Q99442 [325-348]	Q99442 4xPhospho [T332(89.4); S341(100); T343(100); S345(100)]	1xTMT6plex [N-Term]; 4xPhospho [T8(89.4); S17(100); T19(100); S21(100)]	18	Q99442	S341	S	Q99442 | S341	-0.77	0.000414996823655589	18	0.0168461	TRUE	Down	3.38195522732195	SEC62	SEC62 S341	3.38195522732195
High	Q99442	Translocation protein SEC62 OS=Homo sapiens OX=9606 GN=SEC62 PE=1 SV=1	[K].VGPGNHGTEGSGGERHSDTDSDRR.[E]	2	1xTMT6plex [N-Term]; 4xPhospho [T8(89.4); S17(100); T19(100); S21(100)]	Q99442 [325-348]	Q99442 4xPhospho [T332(89.4); S341(100); T343(100); S345(100)]	18	0.0168461	2.56	2.56	-0.15	-0.4	-0.51	-0.66	-0.77	-0.47	-0.25	-0.06	-0.11	-0.15	0	-0.14	-0.29	0.924739696080301	0.528468422669722	0.000324972408563666	0.0020691347556968	0.000414996823655589	0.0277011553412274	0.713378087618817	0.94075573352454	0.882323179916768	0.75830490767329	0.975566123464651	0.790465350523589	0.315342875644932	65.6	106.3	85	74.7	124.2	104	81.5	124.7	101.9	77.2	76.5	60.3	68.6	59.4	64.5	85.8	73.2	52.5	74.3	62.3	66	76.8	57	59.9	92.2	73.4	66	Q99442	Translocation protein SEC62 OS=Homo sapiens OX=9606 GN=SEC62 PE=1 SV=1	[K].VGPGNHGTEGSGGERHSDTDSDRR.[E]	Q99442 [325-348]	Q99442 4xPhospho [T332(89.4); S341(100); T343(100); S345(100)]	1xTMT6plex [N-Term]; 4xPhospho [T8(89.4); S17(100); T19(100); S21(100)]	18	Q99442	S345	S	Q99442 | S345	-0.77	0.000414996823655589	18	0.0168461	TRUE	Down	3.38195522732195	SEC62	SEC62 S345	3.38195522732195
High	Q99442	Translocation protein SEC62 OS=Homo sapiens OX=9606 GN=SEC62 PE=1 SV=1	[R].EDDRSQHSSGNGNDFEMITK.[E]	1	1xTMT6plex [N-Term]; 1xTMT6plex [K20]; 3xPhospho [S5(100); S8(100); S9(100)]	Q99442 [349-368]	Q99442 3xPhospho [S353(100); S356(100); S357(100)]	14	0.0219051	3.35	3.35	0.09	-0.09	-0.37	-0.34	-0.44	-0.27	-0.18	0.17	0.17	0.03	0.21	0.01	-0.17	0.940801305373211	0.98678375844519	0.0292439983602141	0.355439385649749	0.277010543383514	0.467617875893645	0.779936130128891	0.67609402601133	0.64317343883707	0.992158759486674	0.577144713925662	0.988562218415238	0.680992627349913	91.6	96.3	91.4	93.9	130.5	122.1	131.5	132.5	113.6	98.1	97.4	89.3	90.3	83.8	85.9	107.4	94.3	88.7	96.4	94.8	104.7	101.6	96	96.9	115.2	95.1	109.3	Q99442	Translocation protein SEC62 OS=Homo sapiens OX=9606 GN=SEC62 PE=1 SV=1	[R].EDDRSQHSSGNGNDFEMITK.[E]	Q99442 [349-368]	Q99442 3xPhospho [S353(100); S356(100); S357(100)]	1xTMT6plex [N-Term]; 1xTMT6plex [K20]; 3xPhospho [S5(100); S8(100); S9(100)]	14	Q99442	S353	S	Q99442 | S353	-0.44	0.277010543383514	14	0.0219051	FALSE	NotSig	0.557503700805084	SEC62	SEC62 S353	0.557503700805084
High	Q99442	Translocation protein SEC62 OS=Homo sapiens OX=9606 GN=SEC62 PE=1 SV=1	[R].SQHSSGNGNDFEMITK.[E]	0	1xTMT6plex [N-Term]; 1xDeamidated [N/Q]; 1xTMT6plex [K16]; 2xPhospho [S4(100); S5(100)]	Q99442 [353-368]	Q99442 2xPhospho [S356(100); S357(100)]	5	5.89977e-05	4.55	NA	0.06	-0.16	-0.27	-0.19	-0.5	-0.19	-0.23	-0.02	-0.11	0.08	0.14	-0.25	-0.31	0.980794405327867	0.981690489216005	0.429810360212761	0.900449179369126	0.207630941485818	0.794787973565818	0.832570805753501	0.985278818085849	0.868660492357749	0.963304497381674	0.77231830749403	0.514616464472637	0.258132088580274	95	159	98.8	108.9	174.1	111.2	115.8	184.7	106.6	107.8	103.1	87.5	88.2	78.4	92.2	112	92	83.7	90	97.3	100	84.8	78.4	81.9	114.1	101.4	99	Q99442	Translocation protein SEC62 OS=Homo sapiens OX=9606 GN=SEC62 PE=1 SV=1	[R].SQHSSGNGNDFEMITK.[E]	Q99442 [353-368]	Q99442 2xPhospho [S356(100); S357(100)]	1xTMT6plex [N-Term]; 1xDeamidated [N/Q]; 1xTMT6plex [K16]; 2xPhospho [S4(100); S5(100)]	5	Q99442	S356	S	Q99442 | S356	-0.5	0.207630941485818	5	5.89977e-05	FALSE	NotSig	0.682707926761691	SEC62	SEC62 S356	0.682707926761691
High	Q99442	Translocation protein SEC62 OS=Homo sapiens OX=9606 GN=SEC62 PE=1 SV=1	[R].SQHSSGNGNDFEMITK.[E]	0	1xTMT6plex [N-Term]; 1xDeamidated [N/Q]; 1xTMT6plex [K16]; 2xPhospho [S4(100); S5(100)]	Q99442 [353-368]	Q99442 2xPhospho [S356(100); S357(100)]	5	5.89977e-05	4.55	NA	0.06	-0.16	-0.27	-0.19	-0.5	-0.19	-0.23	-0.02	-0.11	0.08	0.14	-0.25	-0.31	0.980794405327867	0.981690489216005	0.429810360212761	0.900449179369126	0.207630941485818	0.794787973565818	0.832570805753501	0.985278818085849	0.868660492357749	0.963304497381674	0.77231830749403	0.514616464472637	0.258132088580274	95	159	98.8	108.9	174.1	111.2	115.8	184.7	106.6	107.8	103.1	87.5	88.2	78.4	92.2	112	92	83.7	90	97.3	100	84.8	78.4	81.9	114.1	101.4	99	Q99442	Translocation protein SEC62 OS=Homo sapiens OX=9606 GN=SEC62 PE=1 SV=1	[R].SQHSSGNGNDFEMITK.[E]	Q99442 [353-368]	Q99442 2xPhospho [S356(100); S357(100)]	1xTMT6plex [N-Term]; 1xDeamidated [N/Q]; 1xTMT6plex [K16]; 2xPhospho [S4(100); S5(100)]	5	Q99442	S357	S	Q99442 | S357	-0.5	0.207630941485818	5	5.89977e-05	FALSE	NotSig	0.682707926761691	SEC62	SEC62 S357	0.682707926761691
High	Q99442	Translocation protein SEC62 OS=Homo sapiens OX=9606 GN=SEC62 PE=1 SV=1	[K].KEETPGTPK.[K]	1	2xTMT6plex [K1; K9]; 1xTMT6plex [N-Term]; 2xPhospho [T4(100); T7(100)]	Q99442 [152-160]	Q99442 2xPhospho [T155(100); T158(100)]	27	0.00549211	3.28	3.2	0.03	-0.06	-0.02	0.08	-0.21	-0.11	-0.09	0.29	0.27	0.09	0.33	0.13	-0.11	0.976642489250444	0.996966077214216	0.982295923626102	0.999277145134958	0.813535703710539	0.926322650663036	0.908325654167763	0.0772106320557366	0.0538343991620349	0.869066254367671	0.0256762623983529	0.550157451155526	0.687758057532611	86.1	69.8	88.9	86.8	72.7	119.3	116	83.9	122.5	83.5	89.8	88	84	81.4	82.6	106.1	85.8	78.9	92	90	91.6	103.7	99.9	93.2	107.7	92.7	118	Q99442	Translocation protein SEC62 OS=Homo sapiens OX=9606 GN=SEC62 PE=1 SV=1	[K].KEETPGTPK.[K]	Q99442 [152-160]	Q99442 2xPhospho [T155(100); T158(100)]	2xTMT6plex [K1; K9]; 1xTMT6plex [N-Term]; 2xPhospho [T4(100); T7(100)]	27	Q99442	T155	T	Q99442 | T155	-0.21	0.813535703710539	27	0.00549211	FALSE	NotSig	0.0896233823900472	SEC62	SEC62 T155	0.0896233823900472
High	Q99442	Translocation protein SEC62 OS=Homo sapiens OX=9606 GN=SEC62 PE=1 SV=1	[K].KEETPGTPK.[K]	1	2xTMT6plex [K1; K9]; 1xTMT6plex [N-Term]; 1xPhospho [T7(100)]	Q99442 [152-160]	Q99442 1xPhospho [T158(100)]	13	0.0021496	3.42	3.42	0.05	-0.13	-0.11	-0.01	-0.34	-0.09	-0.18	0.06	-0.02	0.1	0.18	-0.17	-0.26	0.967058068226666	0.965675008748583	0.787719544558709	0.994658423346394	0.342291243261414	0.948850789997934	0.657508806036085	0.824438406643966	0.995314802625726	0.907732476553909	0.498429989085414	0.436713032099055	0.0426066497937283	98.6	89.2	99.8	100.8	99.8	126.9	114.9	101.7	112.4	101.8	103.6	99.3	90.5	88.9	90.1	118.6	93.4	85.3	99.9	95.6	106.6	94.8	88.6	85.2	105.8	87.6	107.3	Q99442	Translocation protein SEC62 OS=Homo sapiens OX=9606 GN=SEC62 PE=1 SV=1	[K].KEETPGTPK.[K]	Q99442 [152-160]	Q99442 1xPhospho [T158(100)]	2xTMT6plex [K1; K9]; 1xTMT6plex [N-Term]; 1xPhospho [T7(100)]	13	Q99442	T158	T	Q99442 | T158	-0.34	0.342291243261414	13	0.0021496	FALSE	NotSig	0.465604211151029	SEC62	SEC62 T158	0.465604211151029
High	Q99442	Translocation protein SEC62 OS=Homo sapiens OX=9606 GN=SEC62 PE=1 SV=1	[K].VGPGNHGTEGSGGERHSDTDSDRR.[E]	2	1xTMT6plex [N-Term]; 4xPhospho [T8(89.4); S17(100); T19(100); S21(100)]	Q99442 [325-348]	Q99442 4xPhospho [T332(89.4); S341(100); T343(100); S345(100)]	18	0.0168461	2.56	2.56	-0.15	-0.4	-0.51	-0.66	-0.77	-0.47	-0.25	-0.06	-0.11	-0.15	0	-0.14	-0.29	0.924739696080301	0.528468422669722	0.000324972408563666	0.0020691347556968	0.000414996823655589	0.0277011553412274	0.713378087618817	0.94075573352454	0.882323179916768	0.75830490767329	0.975566123464651	0.790465350523589	0.315342875644932	65.6	106.3	85	74.7	124.2	104	81.5	124.7	101.9	77.2	76.5	60.3	68.6	59.4	64.5	85.8	73.2	52.5	74.3	62.3	66	76.8	57	59.9	92.2	73.4	66	Q99442	Translocation protein SEC62 OS=Homo sapiens OX=9606 GN=SEC62 PE=1 SV=1	[K].VGPGNHGTEGSGGERHSDTDSDRR.[E]	Q99442 [325-348]	Q99442 4xPhospho [T332(89.4); S341(100); T343(100); S345(100)]	1xTMT6plex [N-Term]; 4xPhospho [T8(89.4); S17(100); T19(100); S21(100)]	18	Q99442	T332	T	Q99442 | T332	-0.77	0.000414996823655589	18	0.0168461	TRUE	Down	3.38195522732195	SEC62	SEC62 T332	3.38195522732195
High	Q99442	Translocation protein SEC62 OS=Homo sapiens OX=9606 GN=SEC62 PE=1 SV=1	[K].VGPGNHGTEGSGGERHSDTDSDRR.[E]	2	1xTMT6plex [N-Term]; 4xPhospho [T8(89.4); S17(100); T19(100); S21(100)]	Q99442 [325-348]	Q99442 4xPhospho [T332(89.4); S341(100); T343(100); S345(100)]	18	0.0168461	2.56	2.56	-0.15	-0.4	-0.51	-0.66	-0.77	-0.47	-0.25	-0.06	-0.11	-0.15	0	-0.14	-0.29	0.924739696080301	0.528468422669722	0.000324972408563666	0.0020691347556968	0.000414996823655589	0.0277011553412274	0.713378087618817	0.94075573352454	0.882323179916768	0.75830490767329	0.975566123464651	0.790465350523589	0.315342875644932	65.6	106.3	85	74.7	124.2	104	81.5	124.7	101.9	77.2	76.5	60.3	68.6	59.4	64.5	85.8	73.2	52.5	74.3	62.3	66	76.8	57	59.9	92.2	73.4	66	Q99442	Translocation protein SEC62 OS=Homo sapiens OX=9606 GN=SEC62 PE=1 SV=1	[K].VGPGNHGTEGSGGERHSDTDSDRR.[E]	Q99442 [325-348]	Q99442 4xPhospho [T332(89.4); S341(100); T343(100); S345(100)]	1xTMT6plex [N-Term]; 4xPhospho [T8(89.4); S17(100); T19(100); S21(100)]	18	Q99442	T343	T	Q99442 | T343	-0.77	0.000414996823655589	18	0.0168461	TRUE	Down	3.38195522732195	SEC62	SEC62 T343	3.38195522732195
High	Q99442	Translocation protein SEC62 OS=Homo sapiens OX=9606 GN=SEC62 PE=1 SV=1	[K].EELEQQTDGDCEEDEEEENDGETPK.[S]	0	1xTMT6plex [N-Term]; 3xDeamidated [Q5; Q6; N19]; 1xCarbamidomethyl [C11]; 1xTMT6plex [K25]; 1xPhospho [T7(100)]	Q99442 [369-393]	Q99442 1xPhospho [T375(100)]	3	0.000596404	5.03	NA	-0.2	-0.38	-0.08	-0.18	0.37	0.06	-0.17	-0.11	0.37	-0.1	-1.1	-0.68	0.31	0.927579922716775	0.834029880874064	0.985409265213812	0.990810345111742	0.766826120564439	0.978756033704868	0.979621722711501	0.918641555666764	0.620542629347305	0.997144370179904	0.0745254717785185	0.261599337289987	0.725706886206259	114.1	113.3	113.3	237.7	187.5	205.9	87.4	77.4	107.9	95.7	98.4	99.8	97.7	87.4	76.1	194.9	195	148.4	198.9	163.6	181.5	113.2	115	90.5	91.1	77.4	101.2	Q99442	Translocation protein SEC62 OS=Homo sapiens OX=9606 GN=SEC62 PE=1 SV=1	[K].EELEQQTDGDCEEDEEEENDGETPK.[S]	Q99442 [369-393]	Q99442 1xPhospho [T375(100)]	1xTMT6plex [N-Term]; 3xDeamidated [Q5; Q6; N19]; 1xCarbamidomethyl [C11]; 1xTMT6plex [K25]; 1xPhospho [T7(100)]	3	Q99442	T375	T	Q99442 | T375	0.37	0.766826120564439	3	0.000596404	FALSE	NotSig	0.115303102074894	SEC62	SEC62 T375	0.115303102074894
High	Q99442	Translocation protein SEC62 OS=Homo sapiens OX=9606 GN=SEC62 PE=1 SV=1	[K].EELEQQTDGDCEEDEEEENDGETPK.[S]	0	1xTMT6plex [N-Term]; 1xCarbamidomethyl [C11]; 1xTMT6plex [K25]; 2xPhospho [T7(100); T23(100)]	Q99442 [369-393]	Q99442 2xPhospho [T375(100); T391(100)]	10	3.15596e-10	8.58	8.58	-0.08	-0.39	-0.16	-0.17	-0.27	-0.28	-0.31	0.05	0.37	-0.01	-0.05	-0.03	0.01	0.991261852724319	0.738893401145512	0.872727288923369	0.977055896221438	0.916261250984196	0.649389595342513	0.870271126960024	0.979433929443575	0.525408277864029	0.999999999999999	0.961330072961051	0.973385551951464	0.999964897028726	110.9	72.5	104.9	118.7	81.6	144.3	128.6	74.7	124.6	83.3	102.2	99.2	79.8	84.3	73.7	132.4	95.5	106.2	94.3	105.4	109.2	103.3	107.7	99.2	122	97.5	102.8	Q99442	Translocation protein SEC62 OS=Homo sapiens OX=9606 GN=SEC62 PE=1 SV=1	[K].EELEQQTDGDCEEDEEEENDGETPK.[S]	Q99442 [369-393]	Q99442 2xPhospho [T375(100); T391(100)]	1xTMT6plex [N-Term]; 1xCarbamidomethyl [C11]; 1xTMT6plex [K25]; 2xPhospho [T7(100); T23(100)]	10	Q99442	T391	T	Q99442 | T391	-0.27	0.916261250984196	10	3.15596e-10	FALSE	NotSig	0.0379806795155059	SEC62	SEC62 T391	0.0379806795155059
High	Q99459	Cell division cycle 5-like protein OS=Homo sapiens OX=9606 GN=CDC5L PE=1 SV=2	[R].QQDLDGELRSEK.[E]	1	1xTMT6plex [N-Term]; 1xTMT6plex [K12]; 1xPhospho [S10(100)]	Q99459 [244-255]	Q99459 1xPhospho [S253(100)]	6	0.000268425	4.84	3.84	0.06	0.08	0.16	0.39	0.49	0.55	0.02	1	0.91	0.22	0.28	-0.01	-0.07	0.976642489250444	0.98957292928974	0.811522549503635	0.26147863422005	0.231858057908792	0.00710290565235151	0.99997917632715	3.45463362312151e-05	0.000133557004840987	0.45639600383821	0.336308286353419	0.99355534162176	0.983779695870819	65.9	58.6	64.7	99.1	77	141.9	91.9	79.7	122.5	67.6	65.8	71.6	65.7	74.3	68.4	109.7	110.8	127.7	123.7	129.5	140.3	125.7	135.7	128.7	115.3	134.9	153.9	Q99459	Cell division cycle 5-like protein OS=Homo sapiens OX=9606 GN=CDC5L PE=1 SV=2	[R].QQDLDGELRSEK.[E]	Q99459 [244-255]	Q99459 1xPhospho [S253(100)]	1xTMT6plex [N-Term]; 1xTMT6plex [K12]; 1xPhospho [S10(100)]	6	Q99459	S253	S	Q99459 | S253	0.49	0.231858057908792	6	0.000268425	FALSE	NotSig	0.634777806196846	CDC5L	CDC5L S253	0.634777806196846
High	Q99459	Cell division cycle 5-like protein OS=Homo sapiens OX=9606 GN=CDC5L PE=1 SV=2	[R].QTAEESGITNSASSTLLSEYNVTNNSVALRTPRTPASQDR.[I]	2	1xTMT6plex [N-Term]; 2xPhospho [S26(98); S37(93)]	Q99459 [322-361]	Q99459 2xPhospho [S347(98); S358(93)]	4	9.38107e-05	4.66	NA	0.43	0.07	-0.3	-0.41	-0.31	-0.01	-0.36	-0.49	-0.43	-0.11	0.12	-0.06	-0.3	0.62835430731309	0.997573514656064	0.732434214811309	0.672316682398975	0.879182891111017	0.999153281237553	0.851573008510779	0.42369817393703	0.499006212829748	0.990932031952766	0.892035077313549	0.947398024474908	0.744795754393309	114	111.8	142.8	96.5	124.8	123.7	115.4	110.4	107.4	123.4	154	164.2	69.4	129	120	100.5	117.2	84.6	118.4	68.2	93.2	89.1	98.8	85.2	122	82.5	109.4	Q99459	Cell division cycle 5-like protein OS=Homo sapiens OX=9606 GN=CDC5L PE=1 SV=2	[R].QTAEESGITNSASSTLLSEYNVTNNSVALRTPRTPASQDR.[I]	Q99459 [322-361]	Q99459 2xPhospho [S347(98); S358(93)]	1xTMT6plex [N-Term]; 2xPhospho [S26(98); S37(93)]	4	Q99459	S347	S	Q99459 | S347	-0.31	0.879182891111017	4	9.38107e-05	FALSE	NotSig	0.0559207718679747	CDC5L	CDC5L S347	0.0559207718679747
High	Q99459	Cell division cycle 5-like protein OS=Homo sapiens OX=9606 GN=CDC5L PE=1 SV=2	[R].QTAEESGITNSASSTLLSEYNVTNNSVALRTPRTPASQDR.[I]	2	1xTMT6plex [N-Term]; 2xPhospho [S26(98); S37(93)]	Q99459 [322-361]	Q99459 2xPhospho [S347(98); S358(93)]	4	9.38107e-05	4.66	NA	0.43	0.07	-0.3	-0.41	-0.31	-0.01	-0.36	-0.49	-0.43	-0.11	0.12	-0.06	-0.3	0.62835430731309	0.997573514656064	0.732434214811309	0.672316682398975	0.879182891111017	0.999153281237553	0.851573008510779	0.42369817393703	0.499006212829748	0.990932031952766	0.892035077313549	0.947398024474908	0.744795754393309	114	111.8	142.8	96.5	124.8	123.7	115.4	110.4	107.4	123.4	154	164.2	69.4	129	120	100.5	117.2	84.6	118.4	68.2	93.2	89.1	98.8	85.2	122	82.5	109.4	Q99459	Cell division cycle 5-like protein OS=Homo sapiens OX=9606 GN=CDC5L PE=1 SV=2	[R].QTAEESGITNSASSTLLSEYNVTNNSVALRTPRTPASQDR.[I]	Q99459 [322-361]	Q99459 2xPhospho [S347(98); S358(93)]	1xTMT6plex [N-Term]; 2xPhospho [S26(98); S37(93)]	4	Q99459	S358	S	Q99459 | S358	-0.31	0.879182891111017	4	9.38107e-05	FALSE	NotSig	0.0559207718679747	CDC5L	CDC5L S358	0.0559207718679747
High	Q99459	Cell division cycle 5-like protein OS=Homo sapiens OX=9606 GN=CDC5L PE=1 SV=2	[R].SGTTPKPVINSTPGR.[T]	0	1xTMT6plex [N-Term]; 1xTMT6plex [K6]; 2xPhospho [S1(98.6); T4(89.3)]	Q99459 [427-441]	Q99459 2xPhospho [S427(98.6); T430(89.3)]	9	0.0495399	1.57	2.04	-0.07	-0.03	0.17	0.13	-0.2	0	0.04	0.5	0.26	-0.03	0.18	0.02	-0.2	0.976642489250444	0.999702576186624	0.771018427335405	0.968225705307807	0.90397690490582	0.99520139519537	0.990934279778033	0.0173516765411545	0.340430704148839	0.999218310754011	0.564767531086746	0.974674284418355	0.291347982920764	85.5	85.6	95.1	90.4	87.6	110.3	123.5	113.8	114.9	88.6	81.4	79.2	86.2	83.5	83.3	105.1	101.6	91.9	98.3	99.2	99.4	100.6	99.3	100.3	103	115	122.7	Q99459	Cell division cycle 5-like protein OS=Homo sapiens OX=9606 GN=CDC5L PE=1 SV=2	[R].SGTTPKPVINSTPGR.[T]	Q99459 [427-441]	Q99459 2xPhospho [S427(98.6); T430(89.3)]	1xTMT6plex [N-Term]; 1xTMT6plex [K6]; 2xPhospho [S1(98.6); T4(89.3)]	9	Q99459	S427	S	Q99459 | S427	-0.2	0.90397690490582	9	0.0495399	FALSE	NotSig	0.0438426648787142	CDC5L	CDC5L S427	0.0438426648787142
High	Q99459	Cell division cycle 5-like protein OS=Homo sapiens OX=9606 GN=CDC5L PE=1 SV=2	[R].ILQEAQNLMALTNVDTPLK.[G]	0	1xTMT6plex [N-Term]; 1xTMT6plex [K19]; 2xPhospho [T12(100); T16(100)]	Q99459 [362-380]	Q99459 2xPhospho [T373(100); T377(100)]	6	2.91805e-08	6.09	6.09	-0.17	-0.44	0.03	-0.25	-0.46	-0.3	-0.27	0.32	0.44	-0.28	0.34	0.46	-0.16	0.934480556365403	0.66252484021681	0.985997419135088	0.945687950073036	0.457544571988422	0.547676629754682	0.846097465291593	0.551289076346555	0.373145494723748	0.825561276246725	0.526661124254262	0.238553202434958	0.946030724077419	107.7	114.7	85.8	92.9	119.7	88.6	147.7	150.5	123.9	95.8	84.9	100.2	73.5	79.5	96.6	85.3	98.1	94.9	78.4	84.4	68.8	105.6	107.5	115.2	111.6	119.8	140.2	Q99459	Cell division cycle 5-like protein OS=Homo sapiens OX=9606 GN=CDC5L PE=1 SV=2	[R].ILQEAQNLMALTNVDTPLK.[G]	Q99459 [362-380]	Q99459 2xPhospho [T373(100); T377(100)]	1xTMT6plex [N-Term]; 1xTMT6plex [K19]; 2xPhospho [T12(100); T16(100)]	6	Q99459	T373	T	Q99459 | T373	-0.46	0.457544571988422	6	2.91805e-08	FALSE	NotSig	0.339566592470247	CDC5L	CDC5L T373	0.339566592470247
High	Q99459	Cell division cycle 5-like protein OS=Homo sapiens OX=9606 GN=CDC5L PE=1 SV=2	[R].ILQEAQNLMALTNVDTPLK.[G]	0	1xTMT6plex [N-Term]; 1xTMT6plex [K19]; 2xPhospho [T12(100); T16(100)]	Q99459 [362-380]	Q99459 2xPhospho [T373(100); T377(100)]	6	2.91805e-08	6.09	6.09	-0.17	-0.44	0.03	-0.25	-0.46	-0.3	-0.27	0.32	0.44	-0.28	0.34	0.46	-0.16	0.934480556365403	0.66252484021681	0.985997419135088	0.945687950073036	0.457544571988422	0.547676629754682	0.846097465291593	0.551289076346555	0.373145494723748	0.825561276246725	0.526661124254262	0.238553202434958	0.946030724077419	107.7	114.7	85.8	92.9	119.7	88.6	147.7	150.5	123.9	95.8	84.9	100.2	73.5	79.5	96.6	85.3	98.1	94.9	78.4	84.4	68.8	105.6	107.5	115.2	111.6	119.8	140.2	Q99459	Cell division cycle 5-like protein OS=Homo sapiens OX=9606 GN=CDC5L PE=1 SV=2	[R].ILQEAQNLMALTNVDTPLK.[G]	Q99459 [362-380]	Q99459 2xPhospho [T373(100); T377(100)]	1xTMT6plex [N-Term]; 1xTMT6plex [K19]; 2xPhospho [T12(100); T16(100)]	6	Q99459	T377	T	Q99459 | T377	-0.46	0.457544571988422	6	2.91805e-08	FALSE	NotSig	0.339566592470247	CDC5L	CDC5L T377	0.339566592470247
High	Q99459	Cell division cycle 5-like protein OS=Homo sapiens OX=9606 GN=CDC5L PE=1 SV=2	[K].GGLNTPLHESDFSGVTPQR.[Q]	0	1xTMT6plex [N-Term]; 2xPhospho [T5(100); T16(99)]	Q99459 [381-399]	Q99459 2xPhospho [T385(100); T396(99)]	16	6.73229e-06	5.46	5.46	-0.15	-0.15	-0.32	-0.42	-0.27	-0.13	0	0.31	0.17	-0.11	0.11	0.07	-0.14	0.921553123334196	0.983137128135593	0.12860283154717	0.103173234077647	0.74410160974313	0.900808813506869	0.999996824590157	0.306781913869055	0.696667738396728	0.938556511603746	0.833426221558327	0.892767266844363	0.836132441124538	96.3	158.5	98	95.8	235.2	127.4	104.6	163.6	120	88.4	88.4	93	88.4	89.9	88	97	109.1	102.2	102	94.9	93.8	99.6	101.7	97.9	102.4	109.9	111.1	Q99459	Cell division cycle 5-like protein OS=Homo sapiens OX=9606 GN=CDC5L PE=1 SV=2	[K].GGLNTPLHESDFSGVTPQR.[Q]	Q99459 [381-399]	Q99459 2xPhospho [T385(100); T396(99)]	1xTMT6plex [N-Term]; 2xPhospho [T5(100); T16(99)]	16	Q99459	T385	T	Q99459 | T385	-0.27	0.74410160974313	16	6.73229e-06	FALSE	NotSig	0.128367755935767	CDC5L	CDC5L T385	0.128367755935767
High	Q99459	Cell division cycle 5-like protein OS=Homo sapiens OX=9606 GN=CDC5L PE=1 SV=2	[K].GGLNTPLHESDFSGVTPQR.[Q]	0	1xTMT6plex [N-Term]; 2xPhospho [T5(100); T16(99)]	Q99459 [381-399]	Q99459 2xPhospho [T385(100); T396(99)]	16	6.73229e-06	5.46	5.46	-0.15	-0.15	-0.32	-0.42	-0.27	-0.13	0	0.31	0.17	-0.11	0.11	0.07	-0.14	0.921553123334196	0.983137128135593	0.12860283154717	0.103173234077647	0.74410160974313	0.900808813506869	0.999996824590157	0.306781913869055	0.696667738396728	0.938556511603746	0.833426221558327	0.892767266844363	0.836132441124538	96.3	158.5	98	95.8	235.2	127.4	104.6	163.6	120	88.4	88.4	93	88.4	89.9	88	97	109.1	102.2	102	94.9	93.8	99.6	101.7	97.9	102.4	109.9	111.1	Q99459	Cell division cycle 5-like protein OS=Homo sapiens OX=9606 GN=CDC5L PE=1 SV=2	[K].GGLNTPLHESDFSGVTPQR.[Q]	Q99459 [381-399]	Q99459 2xPhospho [T385(100); T396(99)]	1xTMT6plex [N-Term]; 2xPhospho [T5(100); T16(99)]	16	Q99459	T396	T	Q99459 | T396	-0.27	0.74410160974313	16	6.73229e-06	FALSE	NotSig	0.128367755935767	CDC5L	CDC5L T396	0.128367755935767
High	Q99459	Cell division cycle 5-like protein OS=Homo sapiens OX=9606 GN=CDC5L PE=1 SV=2	[R].QVVQTPNTVLSTPFRTPSNGAEGLTPR.[S]	1	1xTMT6plex [N-Term]; 4xPhospho [T5(98.7); T12(89.8); T16(89.8); T25(100)]	Q99459 [400-426]	Q99459 4xPhospho [T404(98.7); T411(89.8); T415(89.8); T424(100)]	11	5.56716e-05	4.92	4.92	-0.23	0.02	-0.09	-0.19	-0.32	-0.17	0.24	0.77	0.38	-0.1	0.53	0.49	-0.15	0.872927412896367	0.999702576186624	0.981148519740565	0.990441431997117	0.824056873722516	0.890973071322175	0.810523544914069	0.0467676295255096	0.477935803541438	0.999218310754011	0.228038844788979	0.316297868208528	0.953890297573025	86.5	93.4	89.4	78.6	107.9	95.8	147.1	153.6	120.9	76.5	67.5	92.6	92.9	80.5	90.6	76.6	90.2	100.6	87.7	65.3	84	117.8	119.8	108.8	130.5	119	133.6	Q99459	Cell division cycle 5-like protein OS=Homo sapiens OX=9606 GN=CDC5L PE=1 SV=2	[R].QVVQTPNTVLSTPFRTPSNGAEGLTPR.[S]	Q99459 [400-426]	Q99459 4xPhospho [T404(98.7); T411(89.8); T415(89.8); T424(100)]	1xTMT6plex [N-Term]; 4xPhospho [T5(98.7); T12(89.8); T16(89.8); T25(100)]	11	Q99459	T404	T	Q99459 | T404	-0.32	0.824056873722516	11	5.56716e-05	FALSE	NotSig	0.0840428136773022	CDC5L	CDC5L T404	0.0840428136773022
High	Q99459	Cell division cycle 5-like protein OS=Homo sapiens OX=9606 GN=CDC5L PE=1 SV=2	[R].QVVQTPNTVLSTPFRTPSNGAEGLTPR.[S]	1	1xTMT6plex [N-Term]; 4xPhospho [T5(98.7); T12(89.8); T16(89.8); T25(100)]	Q99459 [400-426]	Q99459 4xPhospho [T404(98.7); T411(89.8); T415(89.8); T424(100)]	11	5.56716e-05	4.92	4.92	-0.23	0.02	-0.09	-0.19	-0.32	-0.17	0.24	0.77	0.38	-0.1	0.53	0.49	-0.15	0.872927412896367	0.999702576186624	0.981148519740565	0.990441431997117	0.824056873722516	0.890973071322175	0.810523544914069	0.0467676295255096	0.477935803541438	0.999218310754011	0.228038844788979	0.316297868208528	0.953890297573025	86.5	93.4	89.4	78.6	107.9	95.8	147.1	153.6	120.9	76.5	67.5	92.6	92.9	80.5	90.6	76.6	90.2	100.6	87.7	65.3	84	117.8	119.8	108.8	130.5	119	133.6	Q99459	Cell division cycle 5-like protein OS=Homo sapiens OX=9606 GN=CDC5L PE=1 SV=2	[R].QVVQTPNTVLSTPFRTPSNGAEGLTPR.[S]	Q99459 [400-426]	Q99459 4xPhospho [T404(98.7); T411(89.8); T415(89.8); T424(100)]	1xTMT6plex [N-Term]; 4xPhospho [T5(98.7); T12(89.8); T16(89.8); T25(100)]	11	Q99459	T411	T	Q99459 | T411	-0.32	0.824056873722516	11	5.56716e-05	FALSE	NotSig	0.0840428136773022	CDC5L	CDC5L T411	0.0840428136773022
High	Q99459	Cell division cycle 5-like protein OS=Homo sapiens OX=9606 GN=CDC5L PE=1 SV=2	[R].QVVQTPNTVLSTPFRTPSNGAEGLTPR.[S]	1	1xTMT6plex [N-Term]; 4xPhospho [T5(98.7); T12(89.8); T16(89.8); T25(100)]	Q99459 [400-426]	Q99459 4xPhospho [T404(98.7); T411(89.8); T415(89.8); T424(100)]	11	5.56716e-05	4.92	4.92	-0.23	0.02	-0.09	-0.19	-0.32	-0.17	0.24	0.77	0.38	-0.1	0.53	0.49	-0.15	0.872927412896367	0.999702576186624	0.981148519740565	0.990441431997117	0.824056873722516	0.890973071322175	0.810523544914069	0.0467676295255096	0.477935803541438	0.999218310754011	0.228038844788979	0.316297868208528	0.953890297573025	86.5	93.4	89.4	78.6	107.9	95.8	147.1	153.6	120.9	76.5	67.5	92.6	92.9	80.5	90.6	76.6	90.2	100.6	87.7	65.3	84	117.8	119.8	108.8	130.5	119	133.6	Q99459	Cell division cycle 5-like protein OS=Homo sapiens OX=9606 GN=CDC5L PE=1 SV=2	[R].QVVQTPNTVLSTPFRTPSNGAEGLTPR.[S]	Q99459 [400-426]	Q99459 4xPhospho [T404(98.7); T411(89.8); T415(89.8); T424(100)]	1xTMT6plex [N-Term]; 4xPhospho [T5(98.7); T12(89.8); T16(89.8); T25(100)]	11	Q99459	T415	T	Q99459 | T415	-0.32	0.824056873722516	11	5.56716e-05	FALSE	NotSig	0.0840428136773022	CDC5L	CDC5L T415	0.0840428136773022
High	Q99459	Cell division cycle 5-like protein OS=Homo sapiens OX=9606 GN=CDC5L PE=1 SV=2	[R].QVVQTPNTVLSTPFRTPSNGAEGLTPR.[S]	1	1xTMT6plex [N-Term]; 4xPhospho [T5(98.7); T12(89.8); T16(89.8); T25(100)]	Q99459 [400-426]	Q99459 4xPhospho [T404(98.7); T411(89.8); T415(89.8); T424(100)]	11	5.56716e-05	4.92	4.92	-0.23	0.02	-0.09	-0.19	-0.32	-0.17	0.24	0.77	0.38	-0.1	0.53	0.49	-0.15	0.872927412896367	0.999702576186624	0.981148519740565	0.990441431997117	0.824056873722516	0.890973071322175	0.810523544914069	0.0467676295255096	0.477935803541438	0.999218310754011	0.228038844788979	0.316297868208528	0.953890297573025	86.5	93.4	89.4	78.6	107.9	95.8	147.1	153.6	120.9	76.5	67.5	92.6	92.9	80.5	90.6	76.6	90.2	100.6	87.7	65.3	84	117.8	119.8	108.8	130.5	119	133.6	Q99459	Cell division cycle 5-like protein OS=Homo sapiens OX=9606 GN=CDC5L PE=1 SV=2	[R].QVVQTPNTVLSTPFRTPSNGAEGLTPR.[S]	Q99459 [400-426]	Q99459 4xPhospho [T404(98.7); T411(89.8); T415(89.8); T424(100)]	1xTMT6plex [N-Term]; 4xPhospho [T5(98.7); T12(89.8); T16(89.8); T25(100)]	11	Q99459	T424	T	Q99459 | T424	-0.32	0.824056873722516	11	5.56716e-05	FALSE	NotSig	0.0840428136773022	CDC5L	CDC5L T424	0.0840428136773022
High	Q99459	Cell division cycle 5-like protein OS=Homo sapiens OX=9606 GN=CDC5L PE=1 SV=2	[R].SGTTPKPVINSTPGRTPLR.[D]	1	1xTMT6plex [N-Term]; 1xTMT6plex [K6]; 3xPhospho [T3(90.8); T12(91.6); T16(100)]	Q99459 [427-445]	Q99459 3xPhospho [T429(90.8); T438(91.6); T442(100)]	7	0.00746695	4.54	4.54	0.05	0.02	0.12	0.01	-0.14	-0.11	-0.03	0.04	0.04	-0.11	-0.03	0.05	-0.03	0.976642489250444	1	0.864695063982342	0.99974667209318	0.974529757225722	0.93761544947132	0.996737202565331	0.932215129041932	0.931435017101293	0.663561834946849	0.979411804674816	0.921202124164474	0.999964897028726	85	90.9	95.4	90.3	88.1	109.4	104.2	99.6	108.1	98.4	93.9	90.1	91.1	97.9	91.8	105.6	96.2	98.3	91.2	94.1	90.4	94.4	100.3	85.9	100.1	96.3	93.6	Q99459	Cell division cycle 5-like protein OS=Homo sapiens OX=9606 GN=CDC5L PE=1 SV=2	[R].SGTTPKPVINSTPGRTPLR.[D]	Q99459 [427-445]	Q99459 3xPhospho [T429(90.8); T438(91.6); T442(100)]	1xTMT6plex [N-Term]; 1xTMT6plex [K6]; 3xPhospho [T3(90.8); T12(91.6); T16(100)]	7	Q99459	T429	T	Q99459 | T429	-0.14	0.974529757225722	7	0.00746695	FALSE	NotSig	0.0112048951798969	CDC5L	CDC5L T429	0.0112048951798969
High	Q99459	Cell division cycle 5-like protein OS=Homo sapiens OX=9606 GN=CDC5L PE=1 SV=2	[R].SGTTPKPVINSTPGR.[T]	0	1xTMT6plex [N-Term]; 1xTMT6plex [K6]; 2xPhospho [S1(98.6); T4(89.3)]	Q99459 [427-441]	Q99459 2xPhospho [S427(98.6); T430(89.3)]	9	0.0495399	1.57	2.04	-0.07	-0.03	0.17	0.13	-0.2	0	0.04	0.5	0.26	-0.03	0.18	0.02	-0.2	0.976642489250444	0.999702576186624	0.771018427335405	0.968225705307807	0.90397690490582	0.99520139519537	0.990934279778033	0.0173516765411545	0.340430704148839	0.999218310754011	0.564767531086746	0.974674284418355	0.291347982920764	85.5	85.6	95.1	90.4	87.6	110.3	123.5	113.8	114.9	88.6	81.4	79.2	86.2	83.5	83.3	105.1	101.6	91.9	98.3	99.2	99.4	100.6	99.3	100.3	103	115	122.7	Q99459	Cell division cycle 5-like protein OS=Homo sapiens OX=9606 GN=CDC5L PE=1 SV=2	[R].SGTTPKPVINSTPGR.[T]	Q99459 [427-441]	Q99459 2xPhospho [S427(98.6); T430(89.3)]	1xTMT6plex [N-Term]; 1xTMT6plex [K6]; 2xPhospho [S1(98.6); T4(89.3)]	9	Q99459	T430	T	Q99459 | T430	-0.2	0.90397690490582	9	0.0495399	FALSE	NotSig	0.0438426648787142	CDC5L	CDC5L T430	0.0438426648787142
High	Q99459	Cell division cycle 5-like protein OS=Homo sapiens OX=9606 GN=CDC5L PE=1 SV=2	[R].SGTTPKPVINSTPGRTPLR.[D]	1	1xTMT6plex [N-Term]; 1xTMT6plex [K6]; 3xPhospho [T3(90.8); T12(91.6); T16(100)]	Q99459 [427-445]	Q99459 3xPhospho [T429(90.8); T438(91.6); T442(100)]	7	0.00746695	4.54	4.54	0.05	0.02	0.12	0.01	-0.14	-0.11	-0.03	0.04	0.04	-0.11	-0.03	0.05	-0.03	0.976642489250444	1	0.864695063982342	0.99974667209318	0.974529757225722	0.93761544947132	0.996737202565331	0.932215129041932	0.931435017101293	0.663561834946849	0.979411804674816	0.921202124164474	0.999964897028726	85	90.9	95.4	90.3	88.1	109.4	104.2	99.6	108.1	98.4	93.9	90.1	91.1	97.9	91.8	105.6	96.2	98.3	91.2	94.1	90.4	94.4	100.3	85.9	100.1	96.3	93.6	Q99459	Cell division cycle 5-like protein OS=Homo sapiens OX=9606 GN=CDC5L PE=1 SV=2	[R].SGTTPKPVINSTPGRTPLR.[D]	Q99459 [427-445]	Q99459 3xPhospho [T429(90.8); T438(91.6); T442(100)]	1xTMT6plex [N-Term]; 1xTMT6plex [K6]; 3xPhospho [T3(90.8); T12(91.6); T16(100)]	7	Q99459	T438	T	Q99459 | T438	-0.14	0.974529757225722	7	0.00746695	FALSE	NotSig	0.0112048951798969	CDC5L	CDC5L T438	0.0112048951798969
High	Q99459	Cell division cycle 5-like protein OS=Homo sapiens OX=9606 GN=CDC5L PE=1 SV=2	[R].SGTTPKPVINSTPGRTPLR.[D]	1	1xTMT6plex [N-Term]; 1xTMT6plex [K6]; 3xPhospho [T3(90.8); T12(91.6); T16(100)]	Q99459 [427-445]	Q99459 3xPhospho [T429(90.8); T438(91.6); T442(100)]	7	0.00746695	4.54	4.54	0.05	0.02	0.12	0.01	-0.14	-0.11	-0.03	0.04	0.04	-0.11	-0.03	0.05	-0.03	0.976642489250444	1	0.864695063982342	0.99974667209318	0.974529757225722	0.93761544947132	0.996737202565331	0.932215129041932	0.931435017101293	0.663561834946849	0.979411804674816	0.921202124164474	0.999964897028726	85	90.9	95.4	90.3	88.1	109.4	104.2	99.6	108.1	98.4	93.9	90.1	91.1	97.9	91.8	105.6	96.2	98.3	91.2	94.1	90.4	94.4	100.3	85.9	100.1	96.3	93.6	Q99459	Cell division cycle 5-like protein OS=Homo sapiens OX=9606 GN=CDC5L PE=1 SV=2	[R].SGTTPKPVINSTPGRTPLR.[D]	Q99459 [427-445]	Q99459 3xPhospho [T429(90.8); T438(91.6); T442(100)]	1xTMT6plex [N-Term]; 1xTMT6plex [K6]; 3xPhospho [T3(90.8); T12(91.6); T16(100)]	7	Q99459	T442	T	Q99459 | T442	-0.14	0.974529757225722	7	0.00746695	FALSE	NotSig	0.0112048951798969	CDC5L	CDC5L T442	0.0112048951798969
High	Q99460	26S proteasome non-ATPase regulatory subunit 1 OS=Homo sapiens OX=9606 GN=PSMD1 PE=1 SV=2	[K].DSDSMETEEK.[T]	0	1xTMT6plex [N-Term]; 1xTMT6plex [K10]; 1xPhospho [S4(99.8)]	Q99460 [293-302]	Q99460 1xPhospho [S296(99.8)]	6	0.000830355	3.93	3.64	0.41	0.29	0.17	0.14	-0.09	0.07	-0.12	-0.3	-0.34	-0.02	-0.28	-0.41	-0.15	0.19573701103401	0.890787703486019	0.884149105832403	0.98231690548614	0.995009667369725	0.976333687660423	0.983602656596284	0.569682146540104	0.437224296830388	0.999999999999999	0.637685374037243	0.301734116974465	0.937677660982242	88.9	79	91.1	117.3	103.7	94.1	93.5	81.7	91.6	102.1	118.2	121.1	96.6	109	109	113.5	126.8	116.3	117.5	112	114.3	86.2	90.4	74.4	90.4	95.9	101.5	Q99460	26S proteasome non-ATPase regulatory subunit 1 OS=Homo sapiens OX=9606 GN=PSMD1 PE=1 SV=2	[K].DSDSMETEEK.[T]	Q99460 [293-302]	Q99460 1xPhospho [S296(99.8)]	1xTMT6plex [N-Term]; 1xTMT6plex [K10]; 1xPhospho [S4(99.8)]	6	Q99460	S296	S	Q99460 | S296	-0.09	0.995009667369725	6	0.000830355	FALSE	NotSig	0.00217269969153076	PSMD1	PSMD1 S296	0.00217269969153076
High	Q99460	26S proteasome non-ATPase regulatory subunit 1 OS=Homo sapiens OX=9606 GN=PSMD1 PE=1 SV=2	[K].TSSAFVGKTPEASPEPK.[D]	1	1xTMT6plex [N-Term]; 2xTMT6plex [K8; K17]; 2xPhospho [T9(100); S13(100)]	Q99460 [303-319]	Q99460 2xPhospho [T311(100); S315(100)]	6	0.0152222	3.62	2.45	0.03	-0.06	-0.02	0.13	0.11	0.08	-0.1	-0.08	0.05	0.14	-0.07	-0.18	0.03	0.991678012515709	0.997573514656064	0.982907911687394	0.983666117337321	0.982089834811947	0.927667305294327	0.978072728726165	0.918806472195436	0.843058443694219	0.670512542967899	0.860129057482114	0.331407564588353	0.999964897028726	97.2	72.8	94.9	100.5	63.4	98	86.9	63.4	94.4	100.4	97.1	92.6	90.8	105.2	89	100	87	96.8	106.9	110.9	88	94.1	103.4	87	92	91.2	93.4	Q99460	26S proteasome non-ATPase regulatory subunit 1 OS=Homo sapiens OX=9606 GN=PSMD1 PE=1 SV=2	[K].TSSAFVGKTPEASPEPK.[D]	Q99460 [303-319]	Q99460 2xPhospho [T311(100); S315(100)]	1xTMT6plex [N-Term]; 2xTMT6plex [K8; K17]; 2xPhospho [T9(100); S13(100)]	6	Q99460	S315	S	Q99460 | S315	0.11	0.982089834811947	6	0.0152222	FALSE	NotSig	0.00784878412887913	PSMD1	PSMD1 S315	0.00784878412887913
High	Q99460	26S proteasome non-ATPase regulatory subunit 1 OS=Homo sapiens OX=9606 GN=PSMD1 PE=1 SV=2	[K].TSSAFVGKTPEASPEPK.[D]	1	1xTMT6plex [N-Term]; 2xTMT6plex [K8; K17]; 2xPhospho [T9(100); S13(100)]	Q99460 [303-319]	Q99460 2xPhospho [T311(100); S315(100)]	6	0.0152222	3.62	2.45	0.03	-0.06	-0.02	0.13	0.11	0.08	-0.1	-0.08	0.05	0.14	-0.07	-0.18	0.03	0.991678012515709	0.997573514656064	0.982907911687394	0.983666117337321	0.982089834811947	0.927667305294327	0.978072728726165	0.918806472195436	0.843058443694219	0.670512542967899	0.860129057482114	0.331407564588353	0.999964897028726	97.2	72.8	94.9	100.5	63.4	98	86.9	63.4	94.4	100.4	97.1	92.6	90.8	105.2	89	100	87	96.8	106.9	110.9	88	94.1	103.4	87	92	91.2	93.4	Q99460	26S proteasome non-ATPase regulatory subunit 1 OS=Homo sapiens OX=9606 GN=PSMD1 PE=1 SV=2	[K].TSSAFVGKTPEASPEPK.[D]	Q99460 [303-319]	Q99460 2xPhospho [T311(100); S315(100)]	1xTMT6plex [N-Term]; 2xTMT6plex [K8; K17]; 2xPhospho [T9(100); S13(100)]	6	Q99460	T311	T	Q99460 | T311	0.11	0.982089834811947	6	0.0152222	FALSE	NotSig	0.00784878412887913	PSMD1	PSMD1 T311	0.00784878412887913
High	Q99500	Sphingosine 1-phosphate receptor 3 OS=Homo sapiens OX=9606 GN=S1PR3 PE=1 SV=2	[R].ASPIQPALDPSR.[S]	0	1xTMT6plex [N-Term]; 1xPhospho [S11(100)]	Q99500 [325-336]	Q99500 1xPhospho [S335(100)]	6	0.00413945	2.73	2.73	0.31	-0.41	0.06	-0.02	-0.53	-0.65	-0.72	-0.18	0.65	-0.09	-0.54	-0.34	0.11	0.967552641257699	0.985612079233486	0.985997419135088	0.999999999999998	0.952244057146597	0.600213388864068	0.811267856299419	0.936690444444432	0.57655420333331	0.999218310754011	0.74169502038484	0.839686025530819	0.999964897028726	69.4	18.4	45.7	69.5	73.1	56	78.1	127	70.4	56.7	67.5	33.6	17.5	61.2	34.4	72.5	75.5	58.6	68.3	43.4	90.5	53.9	45.4	114.9	50	30	57.6	Q99500	Sphingosine 1-phosphate receptor 3 OS=Homo sapiens OX=9606 GN=S1PR3 PE=1 SV=2	[R].ASPIQPALDPSR.[S]	Q99500 [325-336]	Q99500 1xPhospho [S335(100)]	1xTMT6plex [N-Term]; 1xPhospho [S11(100)]	6	Q99500	S335	S	Q99500 | S335	-0.53	0.952244057146597	6	0.00413945	FALSE	NotSig	0.0212517290440111	S1PR3	S1PR3 S335	0.0212517290440111
High	Q99501	GAS2-like protein 1 OS=Homo sapiens OX=9606 GN=GAS2L1 PE=1 SV=2	[R].VSPTTSPRPASPVPGSER.[R]	0	1xTMT6plex [N-Term]; 3xPhospho [S2(100); S11(100); T/S]	Q99501 [296-313]	Q99501 3xPhospho [S297(100); S306(100); T/S]	10	0.0352278	3.25	3.25	0	0.22	-0.13	-0.1	0.01	-0.02	0.22	-0.35	-0.54	0.03	-0.25	-0.24	0.03	0.999368542756519	0.914446787166957	0.933813167415639	0.990810345111742	0.999995032976495	0.998550337507493	0.704196203719005	0.380939837561688	0.0969157895888491	0.998670274516627	0.699817831191988	0.635006568723438	0.999964897028726	118.8	107.6	114.9	116.8	118.5	99.6	91.1	107.1	87.2	119.3	112.5	114.9	134.1	137.5	120.4	104.5	113.8	106.7	109	106.7	119.1	89.3	92	97.3	89.9	98.3	89.4	Q99501	GAS2-like protein 1 OS=Homo sapiens OX=9606 GN=GAS2L1 PE=1 SV=2	[R].VSPTTSPRPASPVPGSER.[R]	Q99501 [296-313]	Q99501 3xPhospho [S297(100); S306(100); T/S]	1xTMT6plex [N-Term]; 3xPhospho [S2(100); S11(100); T/S]	10	Q99501	S297	S	Q99501 | S297	0.01	0.999995032976495	10	0.0352278	FALSE	NotSig	2.15715625705589e-06	GAS2L1	GAS2L1 S297	2.15715625705589e-06
High	Q99501	GAS2-like protein 1 OS=Homo sapiens OX=9606 GN=GAS2L1 PE=1 SV=2	[R].VSPTTSPRPASPVPGSER.[R]	0	1xTMT6plex [N-Term]; 3xPhospho [S2(100); S11(100); T/S]	Q99501 [296-313]	Q99501 3xPhospho [S297(100); S306(100); T/S]	10	0.0352278	3.25	3.25	0	0.22	-0.13	-0.1	0.01	-0.02	0.22	-0.35	-0.54	0.03	-0.25	-0.24	0.03	0.999368542756519	0.914446787166957	0.933813167415639	0.990810345111742	0.999995032976495	0.998550337507493	0.704196203719005	0.380939837561688	0.0969157895888491	0.998670274516627	0.699817831191988	0.635006568723438	0.999964897028726	118.8	107.6	114.9	116.8	118.5	99.6	91.1	107.1	87.2	119.3	112.5	114.9	134.1	137.5	120.4	104.5	113.8	106.7	109	106.7	119.1	89.3	92	97.3	89.9	98.3	89.4	Q99501	GAS2-like protein 1 OS=Homo sapiens OX=9606 GN=GAS2L1 PE=1 SV=2	[R].VSPTTSPRPASPVPGSER.[R]	Q99501 [296-313]	Q99501 3xPhospho [S297(100); S306(100); T/S]	1xTMT6plex [N-Term]; 3xPhospho [S2(100); S11(100); T/S]	10	Q99501	S306	S	Q99501 | S306	0.01	0.999995032976495	10	0.0352278	FALSE	NotSig	2.15715625705589e-06	GAS2L1	GAS2L1 S306	2.15715625705589e-06
High	Q99501	GAS2-like protein 1 OS=Homo sapiens OX=9606 GN=GAS2L1 PE=1 SV=2	[R].RGSRPEMTPVSLR.[S]	1	1xTMT6plex [N-Term]; 1xOxidation [M7]; 1xPhospho [S3(100)]	Q99501 [314-326]	Q99501 1xPhospho [S316(100)]	7	0.000784907	2.58	2.58	0.17	0.07	0	0	-0.25	-0.09	-0.1	0.1	0.04	-0.01	0.22	0.07	-0.16	0.937631031040345	0.997573514656064	0.996559892083827	0.999999999999998	0.976284732164051	0.976834775133884	0.989316773412111	0.891775699719201	0.975374300563736	0.999999999999999	0.792082979300874	0.937090257011183	0.981763226416742	95.3	91.7	96.7	97.8	109.7	96.2	124.7	105.3	122.1	110.9	107	100.5	102.2	99.9	93.4	93.9	105.6	98.1	108.9	97.5	92.8	79	119.3	102.3	129.1	114.5	111.6	Q99501	GAS2-like protein 1 OS=Homo sapiens OX=9606 GN=GAS2L1 PE=1 SV=2	[R].RGSRPEMTPVSLR.[S]	Q99501 [314-326]	Q99501 1xPhospho [S316(100)]	1xTMT6plex [N-Term]; 1xOxidation [M7]; 1xPhospho [S3(100)]	7	Q99501	S316	S	Q99501 | S316	-0.25	0.976284732164051	7	0.000784907	FALSE	NotSig	0.0104235024422992	GAS2L1	GAS2L1 S316	0.0104235024422992
High	Q99501	GAS2-like protein 1 OS=Homo sapiens OX=9606 GN=GAS2L1 PE=1 SV=2	[R].RYSGDSDSSASSAQSGPLGTR.[S]	1	1xTMT6plex [N-Term]; 2xPhospho [S3(91.7); S6(91)]	Q99501 [350-370]	Q99501 2xPhospho [S352(91.7); S355(91)]	10	2.06947e-08	7.1	7.1	-0.18	-0.07	0	0.08	-0.15	-0.06	0.11	0.23	0.03	0.07	0.17	0.01	-0.09	0.867283964215838	0.997573514656064	0.99619758393749	0.986462429460388	0.982089834811947	0.977098041775473	0.968047705606814	0.656133689852386	0.967746470480972	0.987517597044705	0.809369175370484	0.984466262553292	0.990982063582176	96.4	104.5	102.3	94.1	99	71.5	99.1	115.8	110.8	90.4	85.4	98.8	94.7	98.5	97.5	94.6	83.3	94.4	99.4	94.4	106.4	94	103	99.9	99.3	106.2	114.7	Q99501	GAS2-like protein 1 OS=Homo sapiens OX=9606 GN=GAS2L1 PE=1 SV=2	[R].RYSGDSDSSASSAQSGPLGTR.[S]	Q99501 [350-370]	Q99501 2xPhospho [S352(91.7); S355(91)]	1xTMT6plex [N-Term]; 2xPhospho [S3(91.7); S6(91)]	10	Q99501	S352	S	Q99501 | S352	-0.15	0.982089834811947	10	2.06947e-08	FALSE	NotSig	0.00784878412887913	GAS2L1	GAS2L1 S352	0.00784878412887913
High	Q99501	GAS2-like protein 1 OS=Homo sapiens OX=9606 GN=GAS2L1 PE=1 SV=2	[R].RYSGDSDSSASSAQSGPLGTR.[S]	1	1xTMT6plex [N-Term]; 2xPhospho [S3(91.7); S6(91)]	Q99501 [350-370]	Q99501 2xPhospho [S352(91.7); S355(91)]	10	2.06947e-08	7.1	7.1	-0.18	-0.07	0	0.08	-0.15	-0.06	0.11	0.23	0.03	0.07	0.17	0.01	-0.09	0.867283964215838	0.997573514656064	0.99619758393749	0.986462429460388	0.982089834811947	0.977098041775473	0.968047705606814	0.656133689852386	0.967746470480972	0.987517597044705	0.809369175370484	0.984466262553292	0.990982063582176	96.4	104.5	102.3	94.1	99	71.5	99.1	115.8	110.8	90.4	85.4	98.8	94.7	98.5	97.5	94.6	83.3	94.4	99.4	94.4	106.4	94	103	99.9	99.3	106.2	114.7	Q99501	GAS2-like protein 1 OS=Homo sapiens OX=9606 GN=GAS2L1 PE=1 SV=2	[R].RYSGDSDSSASSAQSGPLGTR.[S]	Q99501 [350-370]	Q99501 2xPhospho [S352(91.7); S355(91)]	1xTMT6plex [N-Term]; 2xPhospho [S3(91.7); S6(91)]	10	Q99501	S355	S	Q99501 | S355	-0.15	0.982089834811947	10	2.06947e-08	FALSE	NotSig	0.00784878412887913	GAS2L1	GAS2L1 S355	0.00784878412887913
High	Q99501	GAS2-like protein 1 OS=Homo sapiens OX=9606 GN=GAS2L1 PE=1 SV=2	[R].SQSREEQAVLLVR.[R]	1	1xTMT6plex [N-Term]; 2xPhospho [S1(100); S3(100)]	Q99501 [436-448]	Q99501 2xPhospho [S436(100); S438(100)]	6	0.000412919	4.76	4.76	0.09	0.18	0.14	0.01	0.16	0.28	0.09	0.36	0.14	-0.13	0.09	0.09	-0.13	0.959789991403132	0.943326470845448	0.861891706706877	0.999999999999998	0.973314633479878	0.557757057962159	0.979621722711501	0.349088297349995	0.783884226728899	0.893453149637726	0.888059702036524	0.844913843378887	0.929611834824497	83.5	87	104.1	101.4	92.8	107.5	111	88.6	97.8	93.8	89.1	92.8	109.1	98.8	97.6	96.5	113.2	111.7	102.4	100.2	106	113.8	108.9	104.1	122	118.9	104.5	Q99501	GAS2-like protein 1 OS=Homo sapiens OX=9606 GN=GAS2L1 PE=1 SV=2	[R].SQSREEQAVLLVR.[R]	Q99501 [436-448]	Q99501 2xPhospho [S436(100); S438(100)]	1xTMT6plex [N-Term]; 2xPhospho [S1(100); S3(100)]	6	Q99501	S436	S	Q99501 | S436	0.16	0.973314633479878	6	0.000412919	FALSE	NotSig	0.0117467470943768	GAS2L1	GAS2L1 S436	0.0117467470943768
High	Q99501	GAS2-like protein 1 OS=Homo sapiens OX=9606 GN=GAS2L1 PE=1 SV=2	[R].SQSREEQAVLLVR.[R]	1	1xTMT6plex [N-Term]; 2xPhospho [S1(100); S3(100)]	Q99501 [436-448]	Q99501 2xPhospho [S436(100); S438(100)]	6	0.000412919	4.76	4.76	0.09	0.18	0.14	0.01	0.16	0.28	0.09	0.36	0.14	-0.13	0.09	0.09	-0.13	0.959789991403132	0.943326470845448	0.861891706706877	0.999999999999998	0.973314633479878	0.557757057962159	0.979621722711501	0.349088297349995	0.783884226728899	0.893453149637726	0.888059702036524	0.844913843378887	0.929611834824497	83.5	87	104.1	101.4	92.8	107.5	111	88.6	97.8	93.8	89.1	92.8	109.1	98.8	97.6	96.5	113.2	111.7	102.4	100.2	106	113.8	108.9	104.1	122	118.9	104.5	Q99501	GAS2-like protein 1 OS=Homo sapiens OX=9606 GN=GAS2L1 PE=1 SV=2	[R].SQSREEQAVLLVR.[R]	Q99501 [436-448]	Q99501 2xPhospho [S436(100); S438(100)]	1xTMT6plex [N-Term]; 2xPhospho [S1(100); S3(100)]	6	Q99501	S438	S	Q99501 | S438	0.16	0.973314633479878	6	0.000412919	FALSE	NotSig	0.0117467470943768	GAS2L1	GAS2L1 S438	0.0117467470943768
High	Q99501	GAS2-like protein 1 OS=Homo sapiens OX=9606 GN=GAS2L1 PE=1 SV=2	[R].VSSPSPELGTTPASIFR.[T]	0	1xTMT6plex [N-Term]; 2xPhospho [S2(93.7); S5(99.5)]	Q99501 [488-504]	Q99501 2xPhospho [S489(93.7); S492(99.5)]	12	7.46949e-05	4.78	4.78	-0.03	0.18	-0.02	-0.05	-0.01	-0.06	0.22	0.12	-0.04	-0.03	0.02	0.1	0.06	0.997434369756478	0.965221624014215	0.990690393878817	0.999277145134958	0.999995032976495	0.978756033704868	0.75853904902507	0.861830768720039	0.945188747462733	0.999999999999999	0.97452653134513	0.8126587874094	0.999964897028726	100	97.3	108.3	106	121	96.9	100	123.4	110.9	105.1	97.1	97.6	109	115	113.6	100.1	105.5	104.6	107.4	102.4	100.3	114.1	110.1	103.7	106	108.6	97.7	Q99501	GAS2-like protein 1 OS=Homo sapiens OX=9606 GN=GAS2L1 PE=1 SV=2	[R].VSSPSPELGTTPASIFR.[T]	Q99501 [488-504]	Q99501 2xPhospho [S489(93.7); S492(99.5)]	1xTMT6plex [N-Term]; 2xPhospho [S2(93.7); S5(99.5)]	12	Q99501	S489	S	Q99501 | S489	-0.01	0.999995032976495	12	7.46949e-05	FALSE	NotSig	2.15715625705589e-06	GAS2L1	GAS2L1 S489	2.15715625705589e-06
High	Q99501	GAS2-like protein 1 OS=Homo sapiens OX=9606 GN=GAS2L1 PE=1 SV=2	[R].VSSPSPELGTTPASIFR.[T]	0	1xTMT6plex [N-Term]; 2xPhospho [S2(93.7); S5(99.5)]	Q99501 [488-504]	Q99501 2xPhospho [S489(93.7); S492(99.5)]	12	7.46949e-05	4.78	4.78	-0.03	0.18	-0.02	-0.05	-0.01	-0.06	0.22	0.12	-0.04	-0.03	0.02	0.1	0.06	0.997434369756478	0.965221624014215	0.990690393878817	0.999277145134958	0.999995032976495	0.978756033704868	0.75853904902507	0.861830768720039	0.945188747462733	0.999999999999999	0.97452653134513	0.8126587874094	0.999964897028726	100	97.3	108.3	106	121	96.9	100	123.4	110.9	105.1	97.1	97.6	109	115	113.6	100.1	105.5	104.6	107.4	102.4	100.3	114.1	110.1	103.7	106	108.6	97.7	Q99501	GAS2-like protein 1 OS=Homo sapiens OX=9606 GN=GAS2L1 PE=1 SV=2	[R].VSSPSPELGTTPASIFR.[T]	Q99501 [488-504]	Q99501 2xPhospho [S489(93.7); S492(99.5)]	1xTMT6plex [N-Term]; 2xPhospho [S2(93.7); S5(99.5)]	12	Q99501	S492	S	Q99501 | S492	-0.01	0.999995032976495	12	7.46949e-05	FALSE	NotSig	2.15715625705589e-06	GAS2L1	GAS2L1 S492	2.15715625705589e-06
High	Q99504	Eyes absent homolog 3 OS=Homo sapiens OX=9606 GN=EYA3 PE=1 SV=3	[R].LSSGDPSTSPSLSQTTPSK.[D]	0	1xTMT6plex [N-Term]; 1xTMT6plex [K19]; 2xPhospho [S13(93.6); T16(99.5)]	Q99504 [254-272]	Q99504 2xPhospho [S266(93.6); T269(99.5)]	23	0.000342513	4.36	4.36	-0.03	-0.1	0.17	0.05	-0.04	-0.04	-0.07	0.22	0.28	-0.12	-0.03	0.09	0	0.998627909200309	0.997121404011151	0.774695143111884	0.99754851606163	0.999995032976495	0.98699175738122	0.989316773412111	0.590817309111151	0.404646923542374	0.869301821536614	0.989491713725602	0.864563361904325	0.999964897028726	79.4	86.4	86.3	97.3	88.9	80.2	98.7	100.5	104.3	87.3	74.4	84.4	83.8	80.5	78.4	95.1	100.1	110.5	98.1	80.1	92.1	97.8	101	91.4	88.5	98	99.4	Q99504	Eyes absent homolog 3 OS=Homo sapiens OX=9606 GN=EYA3 PE=1 SV=3	[R].LSSGDPSTSPSLSQTTPSK.[D]	Q99504 [254-272]	Q99504 2xPhospho [S266(93.6); T269(99.5)]	1xTMT6plex [N-Term]; 1xTMT6plex [K19]; 2xPhospho [S13(93.6); T16(99.5)]	23	Q99504	S266	S	Q99504 | S266	-0.04	0.999995032976495	23	0.000342513	FALSE	NotSig	2.15715625705589e-06	EYA3	EYA3 S266	2.15715625705589e-06
High	Q99504	Eyes absent homolog 3 OS=Homo sapiens OX=9606 GN=EYA3 PE=1 SV=3	[R].LSSGDPSTSPSLSQTTPSK.[D]	0	1xTMT6plex [N-Term]; 1xTMT6plex [K19]; 1xPhospho [T16(92.6)]	Q99504 [254-272]	Q99504 1xPhospho [T269(92.6)]	22	1.67399e-05	4.63	4.21	0.02	-0.05	0.06	-0.08	0.06	0.02	-0.07	0.15	0.25	-0.14	-0.02	0.16	0.04	0.99684315520303	0.999702576186624	0.980516168592534	0.990620139986037	0.995009667369725	0.989189078046996	0.989316773412111	0.757033723971009	0.479561802805671	0.905607810085543	0.993233407783774	0.712850087105845	0.999964897028726	97.4	112.3	94.7	106.8	110.9	95.2	107.7	118.3	106.6	100.2	94.3	98.6	102.4	91.6	94.2	98.4	112.9	110.9	97.4	103.7	100.8	112.3	100.1	113.9	103	109.1	110.8	Q99504	Eyes absent homolog 3 OS=Homo sapiens OX=9606 GN=EYA3 PE=1 SV=3	[R].LSSGDPSTSPSLSQTTPSK.[D]	Q99504 [254-272]	Q99504 1xPhospho [T269(92.6)]	1xTMT6plex [N-Term]; 1xTMT6plex [K19]; 1xPhospho [T16(92.6)]	22	Q99504	T269	T	Q99504 | T269	0.06	0.995009667369725	22	1.67399e-05	FALSE	NotSig	0.00217269969153076	EYA3	EYA3 T269	0.00217269969153076
High	Q99543	DnaJ homolog subfamily C member 2 OS=Homo sapiens OX=9606 GN=DNAJC2 PE=1 SV=4	[R].NASASFQELEDKK.[E]	1	1xDeamidated [N/Q]; 1xTMT6plex [N-Term]; 2xTMT6plex [K12; K13]; 2xPhospho [S3(100); S5(100)]	Q99543 [45-57]	Q99543 2xPhospho [S47(100); S49(100)]	7	0.00537227	3.94	NA	0.17	0.17	0.13	0.1	0.14	0.3	0	0.21	0.05	-0.02	0.15	0.01	-0.16	0.540849348185055	0.920346492172127	0.854996822508949	0.98371705840682	0.974529757225722	0.147073450259355	0.999996824590157	0.349666958275499	0.853465925737773	0.994602898855942	0.593164133771612	0.9709195876043	0.396919066563048	84.6	67.9	100.9	90.6	63.8	118.5	89.4	65.8	106.6	95.2	90.8	100.1	95.1	94	107.5	103.1	95.1	99	99.3	93.9	97.4	96.8	106.8	98.3	110.1	96.3	117	Q99543	DnaJ homolog subfamily C member 2 OS=Homo sapiens OX=9606 GN=DNAJC2 PE=1 SV=4	[R].NASASFQELEDKK.[E]	Q99543 [45-57]	Q99543 2xPhospho [S47(100); S49(100)]	1xDeamidated [N/Q]; 1xTMT6plex [N-Term]; 2xTMT6plex [K12; K13]; 2xPhospho [S3(100); S5(100)]	7	Q99543	S47	S	Q99543 | S47	0.14	0.974529757225722	7	0.00537227	FALSE	NotSig	0.0112048951798969	DNAJC2	DNAJC2 S47	0.0112048951798969
High	Q99543	DnaJ homolog subfamily C member 2 OS=Homo sapiens OX=9606 GN=DNAJC2 PE=1 SV=4	[R].NASASFQELEDKK.[E]	1	1xDeamidated [N/Q]; 1xTMT6plex [N-Term]; 2xTMT6plex [K12; K13]; 2xPhospho [S3(100); S5(100)]	Q99543 [45-57]	Q99543 2xPhospho [S47(100); S49(100)]	7	0.00537227	3.94	NA	0.17	0.17	0.13	0.1	0.14	0.3	0	0.21	0.05	-0.02	0.15	0.01	-0.16	0.540849348185055	0.920346492172127	0.854996822508949	0.98371705840682	0.974529757225722	0.147073450259355	0.999996824590157	0.349666958275499	0.853465925737773	0.994602898855942	0.593164133771612	0.9709195876043	0.396919066563048	84.6	67.9	100.9	90.6	63.8	118.5	89.4	65.8	106.6	95.2	90.8	100.1	95.1	94	107.5	103.1	95.1	99	99.3	93.9	97.4	96.8	106.8	98.3	110.1	96.3	117	Q99543	DnaJ homolog subfamily C member 2 OS=Homo sapiens OX=9606 GN=DNAJC2 PE=1 SV=4	[R].NASASFQELEDKK.[E]	Q99543 [45-57]	Q99543 2xPhospho [S47(100); S49(100)]	1xDeamidated [N/Q]; 1xTMT6plex [N-Term]; 2xTMT6plex [K12; K13]; 2xPhospho [S3(100); S5(100)]	7	Q99543	S49	S	Q99543 | S49	0.14	0.974529757225722	7	0.00537227	FALSE	NotSig	0.0112048951798969	DNAJC2	DNAJC2 S49	0.0112048951798969
High	Q99543	DnaJ homolog subfamily C member 2 OS=Homo sapiens OX=9606 GN=DNAJC2 PE=1 SV=4	[K].ELSEESEDEELQLEEFPMLK.[T]	0	1xTMT6plex [N-Term]; 1xOxidation [M18]; 1xTMT6plex [K20]; 2xPhospho [S3(100); S6(100)]	Q99543 [58-77]	Q99543 2xPhospho [S60(100); S63(100)]	30	7.09064e-08	7	7	-0.11	0.09	-0.01	-0.02	0.05	0.13	0.2	0.15	-0.13	-0.01	0.08	0	-0.08	0.936605800926912	0.98957292928974	0.991871374880843	0.999277145134958	0.998320259263878	0.830187444595988	0.77572049787739	0.63075360893836	0.78949428746425	0.999999999999999	0.8846390272981	0.997390527779289	0.964766316630646	104.2	122.2	107.4	100.3	105.6	105.9	102.9	98.4	101	99.7	99.5	114	114.2	111.5	117	109.1	98.2	104.9	96.3	104.3	107.1	104.4	99.9	106.6	117.5	97.7	110.7	Q99543	DnaJ homolog subfamily C member 2 OS=Homo sapiens OX=9606 GN=DNAJC2 PE=1 SV=4	[K].ELSEESEDEELQLEEFPMLK.[T]	Q99543 [58-77]	Q99543 2xPhospho [S60(100); S63(100)]	1xTMT6plex [N-Term]; 1xOxidation [M18]; 1xTMT6plex [K20]; 2xPhospho [S3(100); S6(100)]	30	Q99543	S60	S	Q99543 | S60	0.05	0.998320259263878	30	7.09064e-08	FALSE	NotSig	0.00073011550691991	DNAJC2	DNAJC2 S60	0.00073011550691991
High	Q99543	DnaJ homolog subfamily C member 2 OS=Homo sapiens OX=9606 GN=DNAJC2 PE=1 SV=4	[K].ELSEESEDEELQLEEFPMLK.[T]	0	1xTMT6plex [N-Term]; 1xOxidation [M18]; 1xTMT6plex [K20]; 2xPhospho [S3(100); S6(100)]	Q99543 [58-77]	Q99543 2xPhospho [S60(100); S63(100)]	30	7.09064e-08	7	7	-0.11	0.09	-0.01	-0.02	0.05	0.13	0.2	0.15	-0.13	-0.01	0.08	0	-0.08	0.936605800926912	0.98957292928974	0.991871374880843	0.999277145134958	0.998320259263878	0.830187444595988	0.77572049787739	0.63075360893836	0.78949428746425	0.999999999999999	0.8846390272981	0.997390527779289	0.964766316630646	104.2	122.2	107.4	100.3	105.6	105.9	102.9	98.4	101	99.7	99.5	114	114.2	111.5	117	109.1	98.2	104.9	96.3	104.3	107.1	104.4	99.9	106.6	117.5	97.7	110.7	Q99543	DnaJ homolog subfamily C member 2 OS=Homo sapiens OX=9606 GN=DNAJC2 PE=1 SV=4	[K].ELSEESEDEELQLEEFPMLK.[T]	Q99543 [58-77]	Q99543 2xPhospho [S60(100); S63(100)]	1xTMT6plex [N-Term]; 1xOxidation [M18]; 1xTMT6plex [K20]; 2xPhospho [S3(100); S6(100)]	30	Q99543	S63	S	Q99543 | S63	0.05	0.998320259263878	30	7.09064e-08	FALSE	NotSig	0.00073011550691991	DNAJC2	DNAJC2 S63	0.00073011550691991
High	Q99547	M-phase phosphoprotein 6 OS=Homo sapiens OX=9606 GN=MPHOSPH6 PE=1 SV=2	[K].AEEVEDETVELDVSDEEMAR.[R]	0	1xTMT6plex [N-Term]; 1xPhospho [S14(100)]	Q99547 [97-116]	Q99547 1xPhospho [S110(100)]	24	3.06575e-10	7.09	7.09	-0.05	-0.05	0.04	-0.14	-0.32	-0.35	0	-0.26	-0.22	-0.18	-0.6	-0.39	0.03	0.99684315520303	0.999264489778053	0.991533871760007	0.977055896221438	0.777114229819721	0.518283908053142	0.999996824590157	0.603447078148902	0.655915012096616	0.790598729873755	0.108550620540578	0.318178469346254	0.999964897028726	103.6	124.7	109.7	128.5	168.3	131	102.3	121.9	113	104.2	106.2	108.3	117	103.8	105.9	134.7	134.3	126.5	128.2	118.7	111.3	105.5	90.7	79.9	88.6	88.7	97.3	Q99547	M-phase phosphoprotein 6 OS=Homo sapiens OX=9606 GN=MPHOSPH6 PE=1 SV=2	[K].AEEVEDETVELDVSDEEMAR.[R]	Q99547 [97-116]	Q99547 1xPhospho [S110(100)]	1xTMT6plex [N-Term]; 1xPhospho [S14(100)]	24	Q99547	S110	S	Q99547 | S110	-0.32	0.777114229819721	24	3.06575e-10	FALSE	NotSig	0.109515138555461	MPHOSPH6	MPHOSPH6 S110	0.109515138555461
High	Q99549	M-phase phosphoprotein 8 OS=Homo sapiens OX=9606 GN=MPHOSPH8 PE=1 SV=2	[R].LSLNNDIFEANSDSDQQSETK.[E]	0	1xTMT6plex [N-Term]; 1xTMT6plex [K21]; 3xPhospho [S12(99.2); S14(100); S18(91.6)]	Q99549 [125-145]	Q99549 3xPhospho [S136(99.2); S138(100); S142(91.6)]	91	8.93712e-07	4.96	6.28	0.09	-0.04	-0.02	-0.03	-0.19	-0.06	-0.13	-0.18	-0.18	-0.01	-0.18	-0.3	-0.13	0.952569323869999	0.999811955544829	0.985953001091785	0.996150297345862	0.886176974067768	0.971677700118994	0.948376596183827	0.690906850100841	0.671050268511136	0.999218310754011	0.634995496787291	0.181516747781745	0.74758586178914	107.2	99.6	94.3	106.9	97.3	114.7	101.5	91.2	97.2	103.7	112.2	105.6	97.2	96.8	83.5	112.6	103.6	105.7	113.8	103.2	104.8	85.4	82.8	89.7	98.8	93.2	92.9	Q99549	M-phase phosphoprotein 8 OS=Homo sapiens OX=9606 GN=MPHOSPH8 PE=1 SV=2	[R].LSLNNDIFEANSDSDQQSETK.[E]	Q99549 [125-145]	Q99549 3xPhospho [S136(99.2); S138(100); S142(91.6)]	1xTMT6plex [N-Term]; 1xTMT6plex [K21]; 3xPhospho [S12(99.2); S14(100); S18(91.6)]	91	Q99549	S136	S	Q99549 | S136	-0.19	0.886176974067768	91	8.93712e-07	FALSE	NotSig	0.0524795386253566	MPHOSPH8	MPHOSPH8 S136	0.0524795386253566
High	Q99549	M-phase phosphoprotein 8 OS=Homo sapiens OX=9606 GN=MPHOSPH8 PE=1 SV=2	[R].LSLNNDIFEANSDSDQQSETK.[E]	0	1xTMT6plex [N-Term]; 1xTMT6plex [K21]; 3xPhospho [S12(99.2); S14(100); S18(91.6)]	Q99549 [125-145]	Q99549 3xPhospho [S136(99.2); S138(100); S142(91.6)]	91	8.93712e-07	4.96	6.28	0.09	-0.04	-0.02	-0.03	-0.19	-0.06	-0.13	-0.18	-0.18	-0.01	-0.18	-0.3	-0.13	0.952569323869999	0.999811955544829	0.985953001091785	0.996150297345862	0.886176974067768	0.971677700118994	0.948376596183827	0.690906850100841	0.671050268511136	0.999218310754011	0.634995496787291	0.181516747781745	0.74758586178914	107.2	99.6	94.3	106.9	97.3	114.7	101.5	91.2	97.2	103.7	112.2	105.6	97.2	96.8	83.5	112.6	103.6	105.7	113.8	103.2	104.8	85.4	82.8	89.7	98.8	93.2	92.9	Q99549	M-phase phosphoprotein 8 OS=Homo sapiens OX=9606 GN=MPHOSPH8 PE=1 SV=2	[R].LSLNNDIFEANSDSDQQSETK.[E]	Q99549 [125-145]	Q99549 3xPhospho [S136(99.2); S138(100); S142(91.6)]	1xTMT6plex [N-Term]; 1xTMT6plex [K21]; 3xPhospho [S12(99.2); S14(100); S18(91.6)]	91	Q99549	S138	S	Q99549 | S138	-0.19	0.886176974067768	91	8.93712e-07	FALSE	NotSig	0.0524795386253566	MPHOSPH8	MPHOSPH8 S138	0.0524795386253566
High	Q99549	M-phase phosphoprotein 8 OS=Homo sapiens OX=9606 GN=MPHOSPH8 PE=1 SV=2	[R].LSLNNDIFEANSDSDQQSETK.[E]	0	1xTMT6plex [N-Term]; 1xTMT6plex [K21]; 3xPhospho [S12(99.2); S14(100); S18(91.6)]	Q99549 [125-145]	Q99549 3xPhospho [S136(99.2); S138(100); S142(91.6)]	91	8.93712e-07	4.96	6.28	0.09	-0.04	-0.02	-0.03	-0.19	-0.06	-0.13	-0.18	-0.18	-0.01	-0.18	-0.3	-0.13	0.952569323869999	0.999811955544829	0.985953001091785	0.996150297345862	0.886176974067768	0.971677700118994	0.948376596183827	0.690906850100841	0.671050268511136	0.999218310754011	0.634995496787291	0.181516747781745	0.74758586178914	107.2	99.6	94.3	106.9	97.3	114.7	101.5	91.2	97.2	103.7	112.2	105.6	97.2	96.8	83.5	112.6	103.6	105.7	113.8	103.2	104.8	85.4	82.8	89.7	98.8	93.2	92.9	Q99549	M-phase phosphoprotein 8 OS=Homo sapiens OX=9606 GN=MPHOSPH8 PE=1 SV=2	[R].LSLNNDIFEANSDSDQQSETK.[E]	Q99549 [125-145]	Q99549 3xPhospho [S136(99.2); S138(100); S142(91.6)]	1xTMT6plex [N-Term]; 1xTMT6plex [K21]; 3xPhospho [S12(99.2); S14(100); S18(91.6)]	91	Q99549	S142	S	Q99549 | S142	-0.19	0.886176974067768	91	8.93712e-07	FALSE	NotSig	0.0524795386253566	MPHOSPH8	MPHOSPH8 S142	0.0524795386253566
High	Q99549	M-phase phosphoprotein 8 OS=Homo sapiens OX=9606 GN=MPHOSPH8 PE=1 SV=2	[K].SPDDLKK.[K]	1	1xTMT6plex [N-Term]; 2xTMT6plex [K6; K7]; 1xPhospho [S1(100)]	Q99549 [164-170]	Q99549 1xPhospho [S164(100)]	4	0.0971401	2.15	2.15	0	-0.16	-0.06	-0.19	-0.11	0.01	-0.15	0.01	0.04	-0.12	-0.06	-0.05	-0.11	0.999993504563087	0.965221624014215	0.943077060365802	0.812356214451282	0.982328681271281	0.988368638156149	0.908325654167763	0.974117198353934	0.949000355149771	0.770177400192421	0.929914317364447	0.914156988665686	0.864770336903045	100.1	103.3	95.1	94.3	109.3	113.1	114.6	99.7	96.6	105.1	95.6	99.9	99	87.6	89.9	118.3	104.7	91	103.5	96	93.3	89	104.4	92.7	106.1	93.9	100.3	Q99549	M-phase phosphoprotein 8 OS=Homo sapiens OX=9606 GN=MPHOSPH8 PE=1 SV=2	[K].SPDDLKK.[K]	Q99549 [164-170]	Q99549 1xPhospho [S164(100)]	1xTMT6plex [N-Term]; 2xTMT6plex [K6; K7]; 1xPhospho [S1(100)]	4	Q99549	S164	S	Q99549 | S164	-0.11	0.982328681271281	4	0.0971401	FALSE	NotSig	0.00774317557451784	MPHOSPH8	MPHOSPH8 S164	0.00774317557451784
High	Q99549	M-phase phosphoprotein 8 OS=Homo sapiens OX=9606 GN=MPHOSPH8 PE=1 SV=2	[K].SKPDLESSLESLVFDLR.[T]	0	1xTMT6plex [N-Term]; 1xTMT6plex [K2]; 2xPhospho [S7(100); S8(100)]	Q99549 [182-198]	Q99549 2xPhospho [S188(100); S189(100)]	6	0.000800897	4.92	4.92	-0.39	-0.32	-0.18	-0.41	-0.13	-0.02	0.07	-0.26	-0.45	-0.23	-0.47	-0.36	-0.12	0.180369412724082	0.663840490669716	0.742743302723147	0.313857189384962	0.982328681271281	0.995705021187879	0.988696396559548	0.568459235015478	0.196044158656703	0.572929920561873	0.114960428235069	0.240568562313945	0.941435893354217	101.2	130.9	131.3	121	130.5	152.8	76.2	94	84	108.8	99.8	97.1	104.7	97.4	106.1	115.2	115.8	108.5	106.4	98.4	92.7	79	66.8	76.6	83.1	78.5	83.3	Q99549	M-phase phosphoprotein 8 OS=Homo sapiens OX=9606 GN=MPHOSPH8 PE=1 SV=2	[K].SKPDLESSLESLVFDLR.[T]	Q99549 [182-198]	Q99549 2xPhospho [S188(100); S189(100)]	1xTMT6plex [N-Term]; 1xTMT6plex [K2]; 2xPhospho [S7(100); S8(100)]	6	Q99549	S188	S	Q99549 | S188	-0.13	0.982328681271281	6	0.000800897	FALSE	NotSig	0.00774317557451784	MPHOSPH8	MPHOSPH8 S188	0.00774317557451784
High	Q99549	M-phase phosphoprotein 8 OS=Homo sapiens OX=9606 GN=MPHOSPH8 PE=1 SV=2	[K].SKPDLESSLESLVFDLR.[T]	0	1xTMT6plex [N-Term]; 1xTMT6plex [K2]; 2xPhospho [S7(100); S8(100)]	Q99549 [182-198]	Q99549 2xPhospho [S188(100); S189(100)]	6	0.000800897	4.92	4.92	-0.39	-0.32	-0.18	-0.41	-0.13	-0.02	0.07	-0.26	-0.45	-0.23	-0.47	-0.36	-0.12	0.180369412724082	0.663840490669716	0.742743302723147	0.313857189384962	0.982328681271281	0.995705021187879	0.988696396559548	0.568459235015478	0.196044158656703	0.572929920561873	0.114960428235069	0.240568562313945	0.941435893354217	101.2	130.9	131.3	121	130.5	152.8	76.2	94	84	108.8	99.8	97.1	104.7	97.4	106.1	115.2	115.8	108.5	106.4	98.4	92.7	79	66.8	76.6	83.1	78.5	83.3	Q99549	M-phase phosphoprotein 8 OS=Homo sapiens OX=9606 GN=MPHOSPH8 PE=1 SV=2	[K].SKPDLESSLESLVFDLR.[T]	Q99549 [182-198]	Q99549 2xPhospho [S188(100); S189(100)]	1xTMT6plex [N-Term]; 1xTMT6plex [K2]; 2xPhospho [S7(100); S8(100)]	6	Q99549	S189	S	Q99549 | S189	-0.13	0.982328681271281	6	0.000800897	FALSE	NotSig	0.00774317557451784	MPHOSPH8	MPHOSPH8 S189	0.00774317557451784
High	Q99549	M-phase phosphoprotein 8 OS=Homo sapiens OX=9606 GN=MPHOSPH8 PE=1 SV=2	[K].FVESQVESESSVLNDSPFPEDDSEGLHSDSR.[E]	0	1xTMT6plex [N-Term]; 3xPhospho [S8(99.7); S11(98); S16(100)]	Q99549 [257-287]	Q99549 3xPhospho [S264(99.7); S267(98); S272(100)]	3	0.00032187	5.31	NA	-0.52	-0.8	0.16	-0.1	0.14	0.33	-0.28	0.14	0.23	-0.26	-0.49	-0.42	-0.19	0.704488793128856	0.649963760376841	0.902507563019086	0.996586937009813	0.995009667369725	0.828457339287297	0.981796893262753	0.963023493372176	0.866863179301903	0.860281525407479	0.552004534335251	0.58446095470078	0.989398911101597	45.4	175.7	139.2	133.9	171.4	131.9	85	110	30.9	97.2	84.4	132.1	79.8	43.3	97.1	149.8	124.9	163.9	169	124.8	103.5	99	84.4	93.4	128.7	106.8	87.6	Q99549	M-phase phosphoprotein 8 OS=Homo sapiens OX=9606 GN=MPHOSPH8 PE=1 SV=2	[K].FVESQVESESSVLNDSPFPEDDSEGLHSDSR.[E]	Q99549 [257-287]	Q99549 3xPhospho [S264(99.7); S267(98); S272(100)]	1xTMT6plex [N-Term]; 3xPhospho [S8(99.7); S11(98); S16(100)]	3	Q99549	S264	S	Q99549 | S264	0.14	0.995009667369725	3	0.00032187	FALSE	NotSig	0.00217269969153076	MPHOSPH8	MPHOSPH8 S264	0.00217269969153076
High	Q99549	M-phase phosphoprotein 8 OS=Homo sapiens OX=9606 GN=MPHOSPH8 PE=1 SV=2	[K].FVESQVESESSVLNDSPFPEDDSEGLHSDSR.[E]	0	1xTMT6plex [N-Term]; 3xPhospho [S8(99.7); S11(98); S16(100)]	Q99549 [257-287]	Q99549 3xPhospho [S264(99.7); S267(98); S272(100)]	3	0.00032187	5.31	NA	-0.52	-0.8	0.16	-0.1	0.14	0.33	-0.28	0.14	0.23	-0.26	-0.49	-0.42	-0.19	0.704488793128856	0.649963760376841	0.902507563019086	0.996586937009813	0.995009667369725	0.828457339287297	0.981796893262753	0.963023493372176	0.866863179301903	0.860281525407479	0.552004534335251	0.58446095470078	0.989398911101597	45.4	175.7	139.2	133.9	171.4	131.9	85	110	30.9	97.2	84.4	132.1	79.8	43.3	97.1	149.8	124.9	163.9	169	124.8	103.5	99	84.4	93.4	128.7	106.8	87.6	Q99549	M-phase phosphoprotein 8 OS=Homo sapiens OX=9606 GN=MPHOSPH8 PE=1 SV=2	[K].FVESQVESESSVLNDSPFPEDDSEGLHSDSR.[E]	Q99549 [257-287]	Q99549 3xPhospho [S264(99.7); S267(98); S272(100)]	1xTMT6plex [N-Term]; 3xPhospho [S8(99.7); S11(98); S16(100)]	3	Q99549	S267	S	Q99549 | S267	0.14	0.995009667369725	3	0.00032187	FALSE	NotSig	0.00217269969153076	MPHOSPH8	MPHOSPH8 S267	0.00217269969153076
High	Q99549	M-phase phosphoprotein 8 OS=Homo sapiens OX=9606 GN=MPHOSPH8 PE=1 SV=2	[K].FVESQVESESSVLNDSPFPEDDSEGLHSDSR.[E]	0	1xTMT6plex [N-Term]; 3xPhospho [S8(99.7); S11(98); S16(100)]	Q99549 [257-287]	Q99549 3xPhospho [S264(99.7); S267(98); S272(100)]	3	0.00032187	5.31	NA	-0.52	-0.8	0.16	-0.1	0.14	0.33	-0.28	0.14	0.23	-0.26	-0.49	-0.42	-0.19	0.704488793128856	0.649963760376841	0.902507563019086	0.996586937009813	0.995009667369725	0.828457339287297	0.981796893262753	0.963023493372176	0.866863179301903	0.860281525407479	0.552004534335251	0.58446095470078	0.989398911101597	45.4	175.7	139.2	133.9	171.4	131.9	85	110	30.9	97.2	84.4	132.1	79.8	43.3	97.1	149.8	124.9	163.9	169	124.8	103.5	99	84.4	93.4	128.7	106.8	87.6	Q99549	M-phase phosphoprotein 8 OS=Homo sapiens OX=9606 GN=MPHOSPH8 PE=1 SV=2	[K].FVESQVESESSVLNDSPFPEDDSEGLHSDSR.[E]	Q99549 [257-287]	Q99549 3xPhospho [S264(99.7); S267(98); S272(100)]	1xTMT6plex [N-Term]; 3xPhospho [S8(99.7); S11(98); S16(100)]	3	Q99549	S272	S	Q99549 | S272	0.14	0.995009667369725	3	0.00032187	FALSE	NotSig	0.00217269969153076	MPHOSPH8	MPHOSPH8 S272	0.00217269969153076
High	Q99549	M-phase phosphoprotein 8 OS=Homo sapiens OX=9606 GN=MPHOSPH8 PE=1 SV=2	[K].FVESQVESESSVLNDSPFPEDDSEGLHSDSR.[E]	0	1xTMT6plex [N-Term]; 2xPhospho [S23(94.5); S]	Q99549 [257-287]	Q99549 2xPhospho [S279(94.5); S]	6	4.45596e-05	5.97	NA	-0.14	0.09	0.35	0.06	-0.16	-0.05	0.23	0.03	-0.32	-0.3	-0.38	-0.2	-0.11	0.987500232805863	0.997573514656064	0.386232261147202	0.990810345111742	0.994441409378084	0.990618239437049	0.929652292832138	0.986805915968921	0.656365653621974	0.780970723470866	0.552527134734588	0.79979421756255	0.994501649554365	97.9	173.5	70.4	92.4	152.3	90.4	85.4	142.2	93.6	79	97.9	88.8	108.8	71.6	104.5	124.3	118	90.6	96	82.5	107.9	90.4	72.7	83.8	90.6	93.4	88.2	Q99549	M-phase phosphoprotein 8 OS=Homo sapiens OX=9606 GN=MPHOSPH8 PE=1 SV=2	[K].FVESQVESESSVLNDSPFPEDDSEGLHSDSR.[E]	Q99549 [257-287]	Q99549 2xPhospho [S279(94.5); S]	1xTMT6plex [N-Term]; 2xPhospho [S23(94.5); S]	6	Q99549	S279	S	Q99549 | S279	-0.16	0.994441409378084	6	4.45596e-05	FALSE	NotSig	0.00242079960176553	MPHOSPH8	MPHOSPH8 S279	0.00242079960176553
High	Q99549	M-phase phosphoprotein 8 OS=Homo sapiens OX=9606 GN=MPHOSPH8 PE=1 SV=2	[K].FVESQVESESSVLNDSPFPEDDSEGLHSDSR.[E]	0	1xTMT6plex [N-Term]; 1xPhospho [S28(98.5)]	Q99549 [257-287]	Q99549 1xPhospho [S284(98.5)]	4	6.38853e-09	5.32	NA	-0.07	-0.4	-0.12	-0.47	-0.53	-0.37	-0.33	-0.09	0.08	-0.34	-0.5	-0.31	-0.16	0.996244535648338	0.860101387798494	0.969076351263434	0.720391120234355	0.26041605467973	0.409131353923029	0.85758040752141	0.933313954507433	0.948627687403098	0.881070346076544	0.34352682061463	0.60623352295751	0.958885012347263	105.5	166.2	102.7	144.9	156.9	117.4	122.2	148.8	94.2	100.5	121.9	81.1	79.7	69.1	108.2	137.2	133.3	93.9	105	99.9	119.3	100.3	83.2	84.4	93.1	94.3	101	Q99549	M-phase phosphoprotein 8 OS=Homo sapiens OX=9606 GN=MPHOSPH8 PE=1 SV=2	[K].FVESQVESESSVLNDSPFPEDDSEGLHSDSR.[E]	Q99549 [257-287]	Q99549 1xPhospho [S284(98.5)]	1xTMT6plex [N-Term]; 1xPhospho [S28(98.5)]	4	Q99549	S284	S	Q99549 | S284	-0.53	0.26041605467973	4	6.38853e-09	FALSE	NotSig	0.58433224497372	MPHOSPH8	MPHOSPH8 S284	0.58433224497372
High	Q99549	M-phase phosphoprotein 8 OS=Homo sapiens OX=9606 GN=MPHOSPH8 PE=1 SV=2	[R].RLSGEER.[G]	1	1xTMT6plex [N-Term]; 1xPhospho [S3(100)]	Q99549 [390-396]	Q99549 1xPhospho [S392(100)]	5	0.184054	2.51	2.51	-0.12	-0.19	-0.14	-0.21	-0.22	-0.09	-0.07	0.06	0	-0.07	0.04	-0.03	-0.13	0.905526395213648	0.861757819535211	0.900736355931735	0.940139969797138	0.870150945326799	0.951201909453403	0.966014266382295	0.845651184014303	0.963107285200476	0.997386166067586	0.924469544779742	0.998181010371577	0.873559839471276	92	98.8	94.1	87	97.2	102.7	96.5	109.9	87.3	82.1	94	86.9	77.7	82.8	85.5	91.8	84.2	88.1	78.6	85.8	84.2	79.7	82.7	88.5	90.5	89.1	91.4	Q99549	M-phase phosphoprotein 8 OS=Homo sapiens OX=9606 GN=MPHOSPH8 PE=1 SV=2	[R].RLSGEER.[G]	Q99549 [390-396]	Q99549 1xPhospho [S392(100)]	1xTMT6plex [N-Term]; 1xPhospho [S3(100)]	5	Q99549	S392	S	Q99549 | S392	-0.22	0.870150945326799	5	0.184054	FALSE	NotSig	0.0604054036615296	MPHOSPH8	MPHOSPH8 S392	0.0604054036615296
High	Q99549	M-phase phosphoprotein 8 OS=Homo sapiens OX=9606 GN=MPHOSPH8 PE=1 SV=2	[R].GLWSTDSAEEDK.[E]	0	1xTMT6plex [N-Term]; 1xTMT6plex [K12]; 2xPhospho [S4(99.8); S7(100)]	Q99549 [397-408]	Q99549 2xPhospho [S400(99.8); S403(100)]	10	0.00017137	5.14	5.14	0.07	0.02	0.01	0.08	-0.11	-0.12	-0.05	-0.33	-0.27	0.07	-0.13	-0.19	0.01	0.991341336152834	1	0.999948062711208	0.988688571954151	0.982328681271281	0.899513480885342	0.996737202565331	0.285505461552673	0.428709106115686	0.978403950139339	0.796570753770521	0.524831686337262	0.999964897028726	100.8	95.5	111.9	91.1	89.9	104.6	91.1	73.9	92.5	112.3	105.4	98	99	102.2	107.9	84.4	96.6	91.5	91.4	96.4	104.1	83.9	90.2	84.6	83.7	89.6	83.9	Q99549	M-phase phosphoprotein 8 OS=Homo sapiens OX=9606 GN=MPHOSPH8 PE=1 SV=2	[R].GLWSTDSAEEDK.[E]	Q99549 [397-408]	Q99549 2xPhospho [S400(99.8); S403(100)]	1xTMT6plex [N-Term]; 1xTMT6plex [K12]; 2xPhospho [S4(99.8); S7(100)]	10	Q99549	S400	S	Q99549 | S400	-0.11	0.982328681271281	10	0.00017137	FALSE	NotSig	0.00774317557451784	MPHOSPH8	MPHOSPH8 S400	0.00774317557451784
High	Q99549	M-phase phosphoprotein 8 OS=Homo sapiens OX=9606 GN=MPHOSPH8 PE=1 SV=2	[R].GLWSTDSAEEDK.[E]	0	1xTMT6plex [N-Term]; 1xTMT6plex [K12]; 1xPhospho [S7(100)]	Q99549 [397-408]	Q99549 1xPhospho [S403(100)]	8	8.55737e-06	5.1	5.1	0	-0.43	0.08	0.07	-0.18	-0.02	-0.43	-0.84	-0.57	-0.02	-0.27	-0.41	-0.16	0.999993504563087	0.943326470845448	0.950157838576145	0.999277145134958	0.966371072981607	0.995205894047869	0.858119248311598	0.005567615623562	0.0805724934004691	0.99277676935786	0.349463727653093	0.0625025336914189	0.743118124935637	161.6	129.2	174.9	102.4	91.5	113.1	93.1	82.5	91.5	167.8	161.2	129.4	111.3	119.6	145.4	113.1	108.6	102.3	107.4	112.9	96.1	80.8	96.1	79.6	90.6	86.2	90.1	Q99549	M-phase phosphoprotein 8 OS=Homo sapiens OX=9606 GN=MPHOSPH8 PE=1 SV=2	[R].GLWSTDSAEEDK.[E]	Q99549 [397-408]	Q99549 1xPhospho [S403(100)]	1xTMT6plex [N-Term]; 1xTMT6plex [K12]; 1xPhospho [S7(100)]	8	Q99549	S403	S	Q99549 | S403	-0.18	0.966371072981607	8	8.55737e-06	FALSE	NotSig	0.0148560785496094	MPHOSPH8	MPHOSPH8 S403	0.0148560785496094
High	Q99549	M-phase phosphoprotein 8 OS=Homo sapiens OX=9606 GN=MPHOSPH8 PE=1 SV=2	[K].RHDSDKEEK.[G]	2	1xTMT6plex [N-Term]; 2xTMT6plex [K6; K9]; 1xPhospho [S4(100)]	Q99549 [422-430]	Q99549 1xPhospho [S425(100)]	5	0.0392208	3	3.22	0.16	0.08	-0.02	-0.02	-0.08	-0.1	-0.08	0.01	0.12	0	-0.09	-0.06	0.03	0.829541057192688	0.98678375844519	0.985997419135088	0.999277145134958	0.996361566886197	0.957159778542916	0.983602656596284	0.97930219017507	0.822995669869603	0.999999999999999	0.922335182046012	0.942971443053807	0.999964897028726	101.7	90.1	88.3	116.8	107.2	109.8	114.1	106.8	109.2	100.7	113.6	100.5	94.4	95.2	105.1	108.2	111.7	107.9	108.2	115	104.7	118.7	91.4	103.5	100.8	101.6	105.4	Q99549	M-phase phosphoprotein 8 OS=Homo sapiens OX=9606 GN=MPHOSPH8 PE=1 SV=2	[K].RHDSDKEEK.[G]	Q99549 [422-430]	Q99549 1xPhospho [S425(100)]	1xTMT6plex [N-Term]; 2xTMT6plex [K6; K9]; 1xPhospho [S4(100)]	5	Q99549	S425	S	Q99549 | S425	-0.08	0.996361566886197	5	0.0392208	FALSE	NotSig	0.00158303305359939	MPHOSPH8	MPHOSPH8 S425	0.00158303305359939
High	Q99549	M-phase phosphoprotein 8 OS=Homo sapiens OX=9606 GN=MPHOSPH8 PE=1 SV=2	[R].GAEAFGDSEEDGEDVFEVEK.[I]	0	1xTMT6plex [N-Term]; 1xTMT6plex [K20]; 1xPhospho [S8(100)]	Q99549 [44-63]	Q99549 1xPhospho [S51(100)]	18	9.24485e-08	6.17	6.17	-0.23	-0.16	-0.25	-0.24	-0.07	-0.05	0.07	0.07	-0.02	0.01	0.07	0.04	-0.02	0.611966368829828	0.965221624014215	0.231188562819532	0.695355037480879	0.995009667369725	0.980861882868238	0.988696396559548	0.898502022282607	0.986377756604366	0.999999999999999	0.898766548845814	0.93060586357968	0.999964897028726	112.1	116.1	103.7	101.2	118.6	114.1	103.9	110.3	102.9	112.7	95.6	93.4	109.8	100.2	100.5	109.7	95.7	91.9	93.9	100.6	96.4	99.2	99.6	97.6	100.5	97.4	114.1	Q99549	M-phase phosphoprotein 8 OS=Homo sapiens OX=9606 GN=MPHOSPH8 PE=1 SV=2	[R].GAEAFGDSEEDGEDVFEVEK.[I]	Q99549 [44-63]	Q99549 1xPhospho [S51(100)]	1xTMT6plex [N-Term]; 1xTMT6plex [K20]; 1xPhospho [S8(100)]	18	Q99549	S51	S	Q99549 | S51	-0.07	0.995009667369725	18	9.24485e-08	FALSE	NotSig	0.00217269969153076	MPHOSPH8	MPHOSPH8 S51	0.00217269969153076
High	Q99569	Plakophilin-4 OS=Homo sapiens OX=9606 GN=PKP4 PE=1 SV=2	[K].DGWNQNHFITPVSTLER.[D]	0	1xTMT6plex [N-Term]; 2xPhospho [T10(99.9); S13(92.1)]	Q99569 [1004-1020]	Q99569 2xPhospho [T1013(99.9); S1016(92.1)]	8	0.000219106	5.64	5.64	-0.19	-0.03	-0.35	-0.28	0.04	-0.06	0.16	0	-0.06	0.06	-0.11	-0.07	0.1	0.867283964215838	1	0.205873106563524	0.671468235543684	0.996056930437693	0.978560477427656	0.896211666021114	0.995982161823962	0.967276754428276	0.983182198908538	0.887552024336879	0.926813052534781	0.979379484778851	104.7	108.3	92.2	125.3	128.9	98.3	95.5	102.8	85.7	88.4	91.7	109.4	102.7	97.1	105.8	97	98.4	105.9	102.9	97.6	111.6	109.4	98.2	86.1	91.4	103.3	82.8	Q99569	Plakophilin-4 OS=Homo sapiens OX=9606 GN=PKP4 PE=1 SV=2	[K].DGWNQNHFITPVSTLER.[D]	Q99569 [1004-1020]	Q99569 2xPhospho [T1013(99.9); S1016(92.1)]	1xTMT6plex [N-Term]; 2xPhospho [T10(99.9); S13(92.1)]	8	Q99569	S1016	S	Q99569 | S1016	0.04	0.996056930437693	8	0.000219106	FALSE	NotSig	0.00171583841530483	PKP4	PKP4 S1016	0.00171583841530483
High	Q99569	Plakophilin-4 OS=Homo sapiens OX=9606 GN=PKP4 PE=1 SV=2	[R].QQHSFIGSTNNHVVR.[N]	0	1xTMT6plex [N-Term]; 1xPhospho [S4(100)]	Q99569 [176-190]	Q99569 1xPhospho [S179(100)]	6	0.000138109	4.36	4.31	0.38	0.2	-0.18	0	0.05	-0.07	-0.19	-0.41	-0.1	0.18	0.15	0.09	0.12	0.776429071519591	0.984776323296718	0.948137639909637	0.999277145134958	0.998320259263878	0.982646169003004	0.989316773412111	0.624703293795851	0.931006805437942	0.97081046370601	0.906807113646132	0.94981615624769	0.984008140879178	85	151.8	96.7	97.1	115.3	95.6	64.6	178.1	99.9	126.1	166.4	111.9	117.2	109.8	110.7	85.7	106.9	80.5	107.1	79.8	97.2	146.4	103.4	85.4	94.1	114.1	95	Q99569	Plakophilin-4 OS=Homo sapiens OX=9606 GN=PKP4 PE=1 SV=2	[R].QQHSFIGSTNNHVVR.[N]	Q99569 [176-190]	Q99569 1xPhospho [S179(100)]	1xTMT6plex [N-Term]; 1xPhospho [S4(100)]	6	Q99569	S179	S	Q99569 | S179	0.05	0.998320259263878	6	0.000138109	FALSE	NotSig	0.00073011550691991	PKP4	PKP4 S179	0.00073011550691991
High	Q99569	Plakophilin-4 OS=Homo sapiens OX=9606 GN=PKP4 PE=1 SV=2	[R].AQSPSYVISTGVSPSR.[G]	0	1xTMT6plex [N-Term]; 1xPhospho [S13(99.8)]	Q99569 [219-234]	Q99569 1xPhospho [S231(99.8)]	6	7.65541e-08	4.79	4.79	-0.2	-0.2	-0.28	-0.29	-0.28	-0.07	0	0.53	0.33	0	0.37	0.17	-0.21	0.901208516871072	0.972566674988795	0.584008703171215	0.77951512330926	0.870089357945039	0.973504529463693	0.999996824590157	0.205675303046356	0.565314780720432	0.999999999999999	0.399470352685931	0.786982162602798	0.859130924951207	105.6	127.3	91.5	112.5	144.9	125	139.9	164.6	120.9	91.8	89.7	93	108.1	90.7	92	120.3	102.6	101.8	117.4	77.5	102.4	115.2	104.1	117.6	128.6	132.9	142.5	Q99569	Plakophilin-4 OS=Homo sapiens OX=9606 GN=PKP4 PE=1 SV=2	[R].AQSPSYVISTGVSPSR.[G]	Q99569 [219-234]	Q99569 1xPhospho [S231(99.8)]	1xTMT6plex [N-Term]; 1xPhospho [S13(99.8)]	6	Q99569	S231	S	Q99569 | S231	-0.28	0.870089357945039	6	7.65541e-08	FALSE	NotSig	0.0604361431634411	PKP4	PKP4 S231	0.0604361431634411
High	Q99569	Plakophilin-4 OS=Homo sapiens OX=9606 GN=PKP4 PE=1 SV=2	[R].AQSPSYVISTGVSPSRGSLR.[T]	1	1xTMT6plex [N-Term]; 2xPhospho [S13(99.7); S18(90.3)]	Q99569 [219-238]	Q99569 2xPhospho [S231(99.7); S236(90.3)]	6	0.00339906	4.12	4.12	0.48	0.54	-0.1	-0.27	0.27	-0.01	0.06	0.17	0.39	-0.17	0.12	0.57	0.28	0.256288974788109	0.338485400655368	0.973900837935006	0.88310072497486	0.797546659687234	0.997007925186622	0.990934279778033	0.851146570961476	0.44769950721642	0.946643631731171	0.882130094485274	0.10730345949697	0.490743393523618	69.4	82.4	69	86.5	118.2	106.8	88.2	124.1	109	96.5	81.7	97.5	100.6	92	106.4	98.8	122.4	99.5	88.7	88.6	94.7	134.5	114.9	131.6	109.4	108.5	105.5	Q99569	Plakophilin-4 OS=Homo sapiens OX=9606 GN=PKP4 PE=1 SV=2	[R].AQSPSYVISTGVSPSRGSLR.[T]	Q99569 [219-238]	Q99569 2xPhospho [S231(99.7); S236(90.3)]	1xTMT6plex [N-Term]; 2xPhospho [S13(99.7); S18(90.3)]	6	Q99569	S236	S	Q99569 | S236	0.27	0.797546659687234	6	0.00339906	FALSE	NotSig	0.0982438995536434	PKP4	PKP4 S236	0.0982438995536434
High	Q99569	Plakophilin-4 OS=Homo sapiens OX=9606 GN=PKP4 PE=1 SV=2	[R].AASPYSQRPASPTAIR.[R]	0	1xTMT6plex [N-Term]; 2xPhospho [S3(93.3); S11(99.4)]	Q99569 [271-286]	Q99569 2xPhospho [S273(93.3); S281(99.4)]	5	0.0047095	2.22	2.22	-0.33	-0.37	-0.33	-0.22	-0.32	-0.39	-0.04	-0.09	0.02	0.11	-0.21	-0.25	0.07	0.542757461792171	0.720416579094463	0.478205512159459	0.958337835726786	0.824056873722516	0.329240825380776	0.99997917632715	0.909929144779413	0.985345775419939	0.974899552280298	0.794326438186747	0.655313950863299	0.997153453473451	118.2	123.2	107.7	117.3	132.6	127.8	109.3	115.7	117.1	95.5	88.5	94	91.3	102.4	82.8	103.3	94.8	102	122.3	109.7	91	88.6	92.5	100.3	88.1	88.3	90.1	Q99569	Plakophilin-4 OS=Homo sapiens OX=9606 GN=PKP4 PE=1 SV=2	[R].AASPYSQRPASPTAIR.[R]	Q99569 [271-286]	Q99569 2xPhospho [S273(93.3); S281(99.4)]	1xTMT6plex [N-Term]; 2xPhospho [S3(93.3); S11(99.4)]	5	Q99569	S273	S	Q99569 | S273	-0.32	0.824056873722516	5	0.0047095	FALSE	NotSig	0.0840428136773022	PKP4	PKP4 S273	0.0840428136773022
High	Q99569	Plakophilin-4 OS=Homo sapiens OX=9606 GN=PKP4 PE=1 SV=2	[R].AASPYSQRPASPTAIR.[R]	0	1xTMT6plex [N-Term]; 2xPhospho [S3(93.3); S11(99.4)]	Q99569 [271-286]	Q99569 2xPhospho [S273(93.3); S281(99.4)]	5	0.0047095	2.22	2.22	-0.33	-0.37	-0.33	-0.22	-0.32	-0.39	-0.04	-0.09	0.02	0.11	-0.21	-0.25	0.07	0.542757461792171	0.720416579094463	0.478205512159459	0.958337835726786	0.824056873722516	0.329240825380776	0.99997917632715	0.909929144779413	0.985345775419939	0.974899552280298	0.794326438186747	0.655313950863299	0.997153453473451	118.2	123.2	107.7	117.3	132.6	127.8	109.3	115.7	117.1	95.5	88.5	94	91.3	102.4	82.8	103.3	94.8	102	122.3	109.7	91	88.6	92.5	100.3	88.1	88.3	90.1	Q99569	Plakophilin-4 OS=Homo sapiens OX=9606 GN=PKP4 PE=1 SV=2	[R].AASPYSQRPASPTAIR.[R]	Q99569 [271-286]	Q99569 2xPhospho [S273(93.3); S281(99.4)]	1xTMT6plex [N-Term]; 2xPhospho [S3(93.3); S11(99.4)]	5	Q99569	S281	S	Q99569 | S281	-0.32	0.824056873722516	5	0.0047095	FALSE	NotSig	0.0840428136773022	PKP4	PKP4 S281	0.0840428136773022
High	Q99569	Plakophilin-4 OS=Homo sapiens OX=9606 GN=PKP4 PE=1 SV=2	[R].VGSPLTLTDAQTR.[V]	0	1xTMT6plex [N-Term]; 1xPhospho [S3(100)]	Q99569 [312-324]	Q99569 1xPhospho [S314(100)]	10	1.72737e-05	4.38	4.28	0.02	-0.1	0.08	0.04	0	-0.05	-0.12	-0.27	-0.09	-0.04	-0.12	-0.03	0.06	0.99684315520303	0.997121404011151	0.963051500994618	0.998905490258195	0.999995032976495	0.9811142524259	0.957422142768399	0.527818731068825	0.901691972669263	0.99277676935786	0.845214066255107	0.961375336493948	0.997153453473451	98.2	73.5	106	85.6	59.4	98.4	97	63.2	86	92.6	102.9	99.7	95.2	89.8	91.8	90.5	76.7	94.7	88.4	87.8	79.3	86.3	83.1	86.4	76.4	85.9	83	Q99569	Plakophilin-4 OS=Homo sapiens OX=9606 GN=PKP4 PE=1 SV=2	[R].VGSPLTLTDAQTR.[V]	Q99569 [312-324]	Q99569 1xPhospho [S314(100)]	1xTMT6plex [N-Term]; 1xPhospho [S3(100)]	10	Q99569	S314	S	Q99569 | S314	0	0.999995032976495	10	1.72737e-05	FALSE	NotSig	2.15715625705589e-06	PKP4	PKP4 S314	2.15715625705589e-06
High	Q99569	Plakophilin-4 OS=Homo sapiens OX=9606 GN=PKP4 PE=1 SV=2	[R].VASPSQGQVGSSSPK.[R]	0	1xTMT6plex [N-Term]; 1xTMT6plex [K15]; 2xPhospho [S5(96.4); S13(99.8)]	Q99569 [325-339]	Q99569 2xPhospho [S329(96.4); S337(99.8)]	8	4.96726e-05	4.81	4.85	0.04	0.05	0.03	-0.09	-0.04	-0.13	0.01	-0.26	-0.17	-0.12	-0.04	0.17	0.09	0.990991440690018	0.997573514656064	0.991871374880843	0.990810345111742	0.999995032976495	0.926322650663036	0.999996824590157	0.554671456116692	0.756682673490548	0.95887681711751	0.962758944531992	0.712313271819566	0.977996258868014	120.8	78.1	106.7	92.6	78.6	100.4	105.3	84.1	100.7	118.9	108.7	109.9	110.4	113.3	99.5	106.2	93.2	94.7	91.8	87.2	86.2	98	87.4	97.9	88.3	91.9	96.5	Q99569	Plakophilin-4 OS=Homo sapiens OX=9606 GN=PKP4 PE=1 SV=2	[R].VASPSQGQVGSSSPK.[R]	Q99569 [325-339]	Q99569 2xPhospho [S329(96.4); S337(99.8)]	1xTMT6plex [N-Term]; 1xTMT6plex [K15]; 2xPhospho [S5(96.4); S13(99.8)]	8	Q99569	S329	S	Q99569 | S329	-0.04	0.999995032976495	8	4.96726e-05	FALSE	NotSig	2.15715625705589e-06	PKP4	PKP4 S329	2.15715625705589e-06
High	Q99569	Plakophilin-4 OS=Homo sapiens OX=9606 GN=PKP4 PE=1 SV=2	[R].VASPSQGQVGSSSPK.[R]	0	1xTMT6plex [N-Term]; 1xTMT6plex [K15]; 1xPhospho [S13(97.2)]	Q99569 [325-339]	Q99569 1xPhospho [S337(97.2)]	10	5.03768e-08	5.52	5.52	-0.15	-0.12	0	-0.03	-0.06	-0.11	0.03	0.05	0.07	-0.03	0	0.08	0.05	0.873969363655811	0.983137128135593	0.991871374880843	0.992738046901172	0.995009667369725	0.909303831493985	0.999670073787776	0.9073637489945	0.85446386600928	0.99277676935786	0.98421605013098	0.83198993406439	0.999964897028726	108.6	85.6	103	96.9	84.7	96.5	115.8	87.3	104.1	104.2	88.7	92.9	94.5	96.7	90.9	96.7	96.3	91	94.4	98.7	87.4	94.5	99.5	102.6	96.4	93.9	100.2	Q99569	Plakophilin-4 OS=Homo sapiens OX=9606 GN=PKP4 PE=1 SV=2	[R].VASPSQGQVGSSSPK.[R]	Q99569 [325-339]	Q99569 1xPhospho [S337(97.2)]	1xTMT6plex [N-Term]; 1xTMT6plex [K15]; 1xPhospho [S13(97.2)]	10	Q99569	S337	S	Q99569 | S337	-0.06	0.995009667369725	10	5.03768e-08	FALSE	NotSig	0.00217269969153076	PKP4	PKP4 S337	0.00217269969153076
High	Q99569	Plakophilin-4 OS=Homo sapiens OX=9606 GN=PKP4 PE=1 SV=2	[R].SAVSPDLHITPIYEGR.[T]	0	1xTMT6plex [N-Term]; 2xPhospho [S4(99.9); Y13(99.3)]	Q99569 [403-418]	Q99569 2xPhospho [S406(99.9); Y415(99.3)]	6	0.0323324	4.5	4.5	0.08	0.12	0.22	-0.22	0.02	-0.08	0.04	0.25	0.3	-0.44	-0.65	-0.11	0.1	0.981664554417459	0.984969976246086	0.706040981775297	0.93282055988422	0.999921763916178	0.978756033704868	0.995155704055511	0.728773101086575	0.618475365891927	0.0485524442703516	0.0580512805430126	0.896592670780512	0.980524656614917	78.3	132	80.8	136.7	236.3	125.6	107.3	157.1	96	85.7	78.8	93.9	88.1	81.1	88.4	164.2	159.3	115.3	155.5	107.2	117.2	108.8	135	107.2	143.9	101.8	81.9	Q99569	Plakophilin-4 OS=Homo sapiens OX=9606 GN=PKP4 PE=1 SV=2	[R].SAVSPDLHITPIYEGR.[T]	Q99569 [403-418]	Q99569 2xPhospho [S406(99.9); Y415(99.3)]	1xTMT6plex [N-Term]; 2xPhospho [S4(99.9); Y13(99.3)]	6	Q99569	S406	S	Q99569 | S406	0.02	0.999921763916178	6	0.0323324	FALSE	NotSig	3.39788286921742e-05	PKP4	PKP4 S406	3.39788286921742e-05
High	Q99569	Plakophilin-4 OS=Homo sapiens OX=9606 GN=PKP4 PE=1 SV=2	[R].TGSVGIGNLQR.[T]	0	1xTMT6plex [N-Term]; 1xPhospho [S3(100)]	Q99569 [445-455]	Q99569 1xPhospho [S447(100)]	6	0.000230859	3.98	3.98	0.3	0.17	-0.16	0.05	0.25	-0.06	-0.14	0.17	0.61	0.21	0.31	0.4	0.3	0.666056113198865	0.977050001556565	0.848542465451137	0.991543553584975	0.865625165592336	0.986041000721996	0.981796893262753	0.829146706321105	0.169401415641059	0.664254571940917	0.487678350025902	0.306891402350447	0.478342669710478	93.6	59.4	79.2	86.9	99.2	103.8	114.1	102.7	116.6	98.2	97.8	87.7	88	92.5	88.8	98.8	86	88.7	102.8	101.2	105.9	148.4	135.5	111.3	125.4	99.8	109.8	Q99569	Plakophilin-4 OS=Homo sapiens OX=9606 GN=PKP4 PE=1 SV=2	[R].TGSVGIGNLQR.[T]	Q99569 [445-455]	Q99569 1xPhospho [S447(100)]	1xTMT6plex [N-Term]; 1xPhospho [S3(100)]	6	Q99569	S447	S	Q99569 | S447	0.25	0.865625165592336	6	0.000230859	FALSE	NotSig	0.0626701261757972	PKP4	PKP4 S447	0.0626701261757972
High	Q99569	Plakophilin-4 OS=Homo sapiens OX=9606 GN=PKP4 PE=1 SV=2	[R].TSSQRSTLTYQR.[N]	1	1xTMT6plex [N-Term]; 2xPhospho [S3(89.1); S6(89.7)]	Q99569 [456-467]	Q99569 2xPhospho [S458(89.1); S461(89.7)]	6	0.0665007	3.49	3.49	-0.01	0.2	-0.04	-0.14	0.27	0.12	0.21	0.1	0.05	-0.1	-0.13	0.13	0.16	0.999993504563087	0.859364445407915	0.985422899178984	0.983666117337321	0.799359728395411	0.927667305294327	0.783559314239882	0.83342019130447	0.896198408554549	0.973317817605824	0.821004233535804	0.771524567150752	0.884886453666438	91	91.2	96.9	108.8	114.8	103.6	84.8	92.9	89.7	89.9	90.4	93.4	103	104.6	109.7	106.2	116.3	99.1	95.1	99	109.3	108.4	120.3	100.7	102.9	96.9	97.2	Q99569	Plakophilin-4 OS=Homo sapiens OX=9606 GN=PKP4 PE=1 SV=2	[R].TSSQRSTLTYQR.[N]	Q99569 [456-467]	Q99569 2xPhospho [S458(89.1); S461(89.7)]	1xTMT6plex [N-Term]; 2xPhospho [S3(89.1); S6(89.7)]	6	Q99569	S458	S	Q99569 | S458	0.27	0.799359728395411	6	0.0665007	FALSE	NotSig	0.097257735205521	PKP4	PKP4 S458	0.097257735205521
High	Q99569	Plakophilin-4 OS=Homo sapiens OX=9606 GN=PKP4 PE=1 SV=2	[R].TSSQRSTLTYQR.[N]	1	1xTMT6plex [N-Term]; 2xPhospho [S3(89.1); S6(89.7)]	Q99569 [456-467]	Q99569 2xPhospho [S458(89.1); S461(89.7)]	6	0.0665007	3.49	3.49	-0.01	0.2	-0.04	-0.14	0.27	0.12	0.21	0.1	0.05	-0.1	-0.13	0.13	0.16	0.999993504563087	0.859364445407915	0.985422899178984	0.983666117337321	0.799359728395411	0.927667305294327	0.783559314239882	0.83342019130447	0.896198408554549	0.973317817605824	0.821004233535804	0.771524567150752	0.884886453666438	91	91.2	96.9	108.8	114.8	103.6	84.8	92.9	89.7	89.9	90.4	93.4	103	104.6	109.7	106.2	116.3	99.1	95.1	99	109.3	108.4	120.3	100.7	102.9	96.9	97.2	Q99569	Plakophilin-4 OS=Homo sapiens OX=9606 GN=PKP4 PE=1 SV=2	[R].TSSQRSTLTYQR.[N]	Q99569 [456-467]	Q99569 2xPhospho [S458(89.1); S461(89.7)]	1xTMT6plex [N-Term]; 2xPhospho [S3(89.1); S6(89.7)]	6	Q99569	S461	S	Q99569 | S461	0.27	0.799359728395411	6	0.0665007	FALSE	NotSig	0.097257735205521	PKP4	PKP4 S461	0.097257735205521
High	Q99569; Q9UQB3	Plakophilin-4 OS=Homo sapiens OX=9606 GN=PKP4 PE=1 SV=2 Catenin delta-2 OS=Homo sapiens OX=9606 GN=CTNND2 PE=1 SV=3	[R].SPSIDSIQK.[D]	0	1xTMT6plex [N-Term]; 1xTMT6plex [K9]; 2xPhospho [S3(100); S6(100)]	Q99569 [510-518]; Q9UQB3 [532-540]	Q99569 2xPhospho [S512(100); S515(100)]; Q9UQB3 2xPhospho [S534(100); S537(100)]	8	0.00233397	4.69	4.69	-0.04	-0.11	-0.03	-0.23	-0.24	-0.2	-0.07	-0.02	0.02	-0.2	-0.06	0.11	-0.04	0.99684315520303	0.983772504056692	0.986818464938602	0.865838067903667	0.923150994664822	0.823060724449479	0.981796893262753	0.986164176329123	0.962161181564382	0.564382875457689	0.94209895890915	0.838857988767253	0.999964897028726	88.9	95.7	96.7	97.3	97.5	89.7	120.7	105.6	98.1	92.1	93	93.2	85.3	90.4	88.5	95.4	100.6	82.7	83.1	82.1	83	100.4	86.2	89.5	100.1	89	91.8	Q99569; Q9UQB3	Plakophilin-4 OS=Homo sapiens OX=9606 GN=PKP4 PE=1 SV=2 Catenin delta-2 OS=Homo sapiens OX=9606 GN=CTNND2 PE=1 SV=3	[R].SPSIDSIQK.[D]	Q99569 [510-518]; Q9UQB3 [532-540]	Q99569 2xPhospho [S512(100); S515(100)]; Q9UQB3 2xPhospho [S534(100); S537(100)]	1xTMT6plex [N-Term]; 1xTMT6plex [K9]; 2xPhospho [S3(100); S6(100)]	8	Q99569	S512	S	Q99569 | S512	-0.24	0.923150994664822	8	0.00233397	FALSE	NotSig	0.0347272580353297	PKP4	PKP4 S512	0.0347272580353297
High	Q99569; Q9UQB3	Plakophilin-4 OS=Homo sapiens OX=9606 GN=PKP4 PE=1 SV=2 Catenin delta-2 OS=Homo sapiens OX=9606 GN=CTNND2 PE=1 SV=3	[R].SPSIDSIQK.[D]	0	1xTMT6plex [N-Term]; 1xTMT6plex [K9]; 2xPhospho [S3(100); S6(100)]	Q99569 [510-518]; Q9UQB3 [532-540]	Q99569 2xPhospho [S512(100); S515(100)]; Q9UQB3 2xPhospho [S534(100); S537(100)]	8	0.00233397	4.69	4.69	-0.04	-0.11	-0.03	-0.23	-0.24	-0.2	-0.07	-0.02	0.02	-0.2	-0.06	0.11	-0.04	0.99684315520303	0.983772504056692	0.986818464938602	0.865838067903667	0.923150994664822	0.823060724449479	0.981796893262753	0.986164176329123	0.962161181564382	0.564382875457689	0.94209895890915	0.838857988767253	0.999964897028726	88.9	95.7	96.7	97.3	97.5	89.7	120.7	105.6	98.1	92.1	93	93.2	85.3	90.4	88.5	95.4	100.6	82.7	83.1	82.1	83	100.4	86.2	89.5	100.1	89	91.8	Q99569; Q9UQB3	Plakophilin-4 OS=Homo sapiens OX=9606 GN=PKP4 PE=1 SV=2 Catenin delta-2 OS=Homo sapiens OX=9606 GN=CTNND2 PE=1 SV=3	[R].SPSIDSIQK.[D]	Q99569 [510-518]; Q9UQB3 [532-540]	Q99569 2xPhospho [S512(100); S515(100)]; Q9UQB3 2xPhospho [S534(100); S537(100)]	1xTMT6plex [N-Term]; 1xTMT6plex [K9]; 2xPhospho [S3(100); S6(100)]	8	Q99569	S515	S	Q99569 | S515	-0.24	0.923150994664822	8	0.00233397	FALSE	NotSig	0.0347272580353297	PKP4	PKP4 S515	0.0347272580353297
High	Q99569	Plakophilin-4 OS=Homo sapiens OX=9606 GN=PKP4 PE=1 SV=2	[K].DGWNQNHFITPVSTLER.[D]	0	1xTMT6plex [N-Term]; 2xPhospho [T10(99.9); S13(92.1)]	Q99569 [1004-1020]	Q99569 2xPhospho [T1013(99.9); S1016(92.1)]	8	0.000219106	5.64	5.64	-0.19	-0.03	-0.35	-0.28	0.04	-0.06	0.16	0	-0.06	0.06	-0.11	-0.07	0.1	0.867283964215838	1	0.205873106563524	0.671468235543684	0.996056930437693	0.978560477427656	0.896211666021114	0.995982161823962	0.967276754428276	0.983182198908538	0.887552024336879	0.926813052534781	0.979379484778851	104.7	108.3	92.2	125.3	128.9	98.3	95.5	102.8	85.7	88.4	91.7	109.4	102.7	97.1	105.8	97	98.4	105.9	102.9	97.6	111.6	109.4	98.2	86.1	91.4	103.3	82.8	Q99569	Plakophilin-4 OS=Homo sapiens OX=9606 GN=PKP4 PE=1 SV=2	[K].DGWNQNHFITPVSTLER.[D]	Q99569 [1004-1020]	Q99569 2xPhospho [T1013(99.9); S1016(92.1)]	1xTMT6plex [N-Term]; 2xPhospho [T10(99.9); S13(92.1)]	8	Q99569	T1013	T	Q99569 | T1013	0.04	0.996056930437693	8	0.000219106	FALSE	NotSig	0.00171583841530483	PKP4	PKP4 T1013	0.00171583841530483
High	Q99569	Plakophilin-4 OS=Homo sapiens OX=9606 GN=PKP4 PE=1 SV=2	[R].SAVSPDLHITPIYEGR.[T]	0	1xTMT6plex [N-Term]; 1xPhospho [Y13(99.9)]	Q99569 [403-418]	Q99569 1xPhospho [Y415(99.9)]	14	0.00088545	2.9	2.9	1	0.96	-0.3	-0.21	-0.74	-0.23	-0.04	-1.73	-2.2	0.09	-0.5	-1.1	-0.51	0.120447263422863	0.286436927845455	0.625048531690666	0.972620573582457	0.575889694342883	0.906116435321393	0.999996824590157	0.00091858160010368	3.1861986428985e-05	0.978526760037366	0.545565983125627	0.0113847842650544	0.703324393526558	100.8	766.1	187.4	196.8	412.1	155.2	88.2	281.6	132.9	374.5	486.6	194.4	365.5	383.8	354.6	160.4	248.5	134.1	188.5	155.6	170.5	62.3	112.4	79.7	130.2	113.1	98.2	Q99569	Plakophilin-4 OS=Homo sapiens OX=9606 GN=PKP4 PE=1 SV=2	[R].SAVSPDLHITPIYEGR.[T]	Q99569 [403-418]	Q99569 1xPhospho [Y415(99.9)]	1xTMT6plex [N-Term]; 1xPhospho [Y13(99.9)]	14	Q99569	Y415	Y	Q99569 | Y415	-0.74	0.575889694342883	14	0.00088545	FALSE	NotSig	0.239660693184045	PKP4	PKP4 Y415	0.239660693184045
High	Q99575	Ribonucleases P/MRP protein subunit POP1 OS=Homo sapiens OX=9606 GN=POP1 PE=1 SV=2	[R].VQAYEEPSVASSPNGK.[E]	0	1xTMT6plex [N-Term]; 1xTMT6plex [K16]; 1xPhospho [S12(99.7)]	Q99575 [719-734]	Q99575 1xPhospho [S730(99.7)]	12	3.90769e-07	5.38	5.38	-0.08	0.09	0.11	-0.02	-0.39	0.24	0.16	0.67	-0.12	-0.13	0.48	-0.02	-0.63	0.981664554417459	0.98957292928974	0.927152688910752	0.999277145134958	0.312347476894955	0.372810108022867	0.842146744907815	0.000933093447530087	0.822995669869603	0.832952586874949	0.0178355688612538	0.984172699096009	3.03063618976593e-09	90.2	88.8	90.2	78.1	90.5	168.7	115.3	100.9	132.6	94.1	82.1	85.5	91	106.2	95.7	117	89.3	97.5	89.1	83.9	90.1	88	95.7	84.2	137.7	88.6	135.8	Q99575	Ribonucleases P/MRP protein subunit POP1 OS=Homo sapiens OX=9606 GN=POP1 PE=1 SV=2	[R].VQAYEEPSVASSPNGK.[E]	Q99575 [719-734]	Q99575 1xPhospho [S730(99.7)]	1xTMT6plex [N-Term]; 1xTMT6plex [K16]; 1xPhospho [S12(99.7)]	12	Q99575	S730	S	Q99575 | S730	-0.39	0.312347476894955	12	3.90769e-07	FALSE	NotSig	0.505361997881955	POP1	POP1 S730	0.505361997881955
High	Q99584	Protein S100-A13 OS=Homo sapiens OX=9606 GN=S100A13 PE=1 SV=1	[R].KDSLSVNEFK.[E]	1	2xTMT6plex [K1; K10]; 1xTMT6plex [N-Term]; 1xPhospho [S3(100)]	Q99584 [30-39]	Q99584 1xPhospho [S32(100)]	6	0.00273793	3.63	3.63	0.04	0.03	-0.32	-0.18	0.1	0.12	0	0.54	0.52	0.14	0.34	0.18	-0.02	0.994360243375457	0.999264489778053	0.622746265730749	0.977574173068598	0.989688848714591	0.943697102428657	0.999996824590157	0.121034943619298	0.150815198861084	0.96219642036573	0.642928588398165	0.806596658886913	0.999964897028726	90.1	84.3	83.8	124.4	133.5	76.7	114.7	135.3	116	86.4	81.2	98	92.7	85.1	86.4	99.4	113.5	98.2	109.7	110.7	100.7	123.9	130.1	97.2	125.8	147	125.9	Q99584	Protein S100-A13 OS=Homo sapiens OX=9606 GN=S100A13 PE=1 SV=1	[R].KDSLSVNEFK.[E]	Q99584 [30-39]	Q99584 1xPhospho [S32(100)]	2xTMT6plex [K1; K10]; 1xTMT6plex [N-Term]; 1xPhospho [S3(100)]	6	Q99584	S32	S	Q99584 | S32	0.1	0.989688848714591	6	0.00273793	FALSE	NotSig	0.00450132310571513	S100A13	S100A13 S32	0.00450132310571513
High	Q99590	Protein SCAF11 OS=Homo sapiens OX=9606 GN=SCAF11 PE=1 SV=2	[K].RKSEQEFSFDTPADR.[S]	2	1xTMT6plex [N-Term]; 1xTMT6plex [K2]; 1xPhospho [S3(100)]	Q99590 [1125-1139]	Q99590 1xPhospho [S1127(100)]	6	0.000125979	4.01	4.01	0.29	0.06	0.15	0.22	0.14	0.43	-0.24	-0.21	-0.25	0.07	0.07	-0.29	-0.29	0.878028645017996	0.997573514656064	0.950353192334928	0.973319294666912	0.995009667369725	0.648116760871447	0.962132923874898	0.844769884978596	0.793732465417116	0.997442397091323	0.949376048946812	0.779503418913311	0.949599626675092	118.7	80.2	88.8	63.8	81.1	83.3	70.2	94.8	69.2	108.9	100.5	111.1	79.5	94.1	92.2	80.2	90.9	90	111.3	94.7	91.2	106.1	77.4	67.3	94.4	108.7	91.7	Q99590	Protein SCAF11 OS=Homo sapiens OX=9606 GN=SCAF11 PE=1 SV=2	[K].RKSEQEFSFDTPADR.[S]	Q99590 [1125-1139]	Q99590 1xPhospho [S1127(100)]	1xTMT6plex [N-Term]; 1xTMT6plex [K2]; 1xPhospho [S3(100)]	6	Q99590	S1127	S	Q99590 | S1127	0.14	0.995009667369725	6	0.000125979	FALSE	NotSig	0.00217269969153076	SCAF11	SCAF11 S1127	0.00217269969153076
High	Q99590	Protein SCAF11 OS=Homo sapiens OX=9606 GN=SCAF11 PE=1 SV=2	[R].SPISDNSGCDAPGNSNPSLSVPSSAESEK.[Q]	0	1xTMT6plex [N-Term]; 1xCarbamidomethyl [C9]; 1xTMT6plex [K29]; 2xPhospho [S1(99.9); S4(90.3)]	Q99590 [338-366]	Q99590 2xPhospho [S338(99.9); S341(90.3)]	6	3.59227e-05	4.11	4.11	-0.04	-0.13	-0.24	-0.27	-0.28	0.02	-0.09	-0.22	-0.43	-0.03	-0.25	-0.52	-0.3	0.99684315520303	0.997121404011151	0.715149544936079	0.889839634911832	0.824056873722516	0.991963188787163	0.990934279778033	0.747322129035725	0.276823755383929	0.999999999999999	0.684016973667046	0.17271102029706	0.532509846234678	115	131.4	113.2	108.8	146.7	135	95	106	67.1	127.3	94.8	112.2	105.3	109.5	92.2	114.1	113.3	116.3	111.8	117.7	93.3	74.4	78.2	111.3	96.1	102.7	86.8	Q99590	Protein SCAF11 OS=Homo sapiens OX=9606 GN=SCAF11 PE=1 SV=2	[R].SPISDNSGCDAPGNSNPSLSVPSSAESEK.[Q]	Q99590 [338-366]	Q99590 2xPhospho [S338(99.9); S341(90.3)]	1xTMT6plex [N-Term]; 1xCarbamidomethyl [C9]; 1xTMT6plex [K29]; 2xPhospho [S1(99.9); S4(90.3)]	6	Q99590	S338	S	Q99590 | S338	-0.28	0.824056873722516	6	3.59227e-05	FALSE	NotSig	0.0840428136773022	SCAF11	SCAF11 S338	0.0840428136773022
High	Q99590	Protein SCAF11 OS=Homo sapiens OX=9606 GN=SCAF11 PE=1 SV=2	[R].SPISDNSGCDAPGNSNPSLSVPSSAESEK.[Q]	0	1xTMT6plex [N-Term]; 1xCarbamidomethyl [C9]; 1xTMT6plex [K29]; 2xPhospho [S1(99.9); S4(90.3)]	Q99590 [338-366]	Q99590 2xPhospho [S338(99.9); S341(90.3)]	6	3.59227e-05	4.11	4.11	-0.04	-0.13	-0.24	-0.27	-0.28	0.02	-0.09	-0.22	-0.43	-0.03	-0.25	-0.52	-0.3	0.99684315520303	0.997121404011151	0.715149544936079	0.889839634911832	0.824056873722516	0.991963188787163	0.990934279778033	0.747322129035725	0.276823755383929	0.999999999999999	0.684016973667046	0.17271102029706	0.532509846234678	115	131.4	113.2	108.8	146.7	135	95	106	67.1	127.3	94.8	112.2	105.3	109.5	92.2	114.1	113.3	116.3	111.8	117.7	93.3	74.4	78.2	111.3	96.1	102.7	86.8	Q99590	Protein SCAF11 OS=Homo sapiens OX=9606 GN=SCAF11 PE=1 SV=2	[R].SPISDNSGCDAPGNSNPSLSVPSSAESEK.[Q]	Q99590 [338-366]	Q99590 2xPhospho [S338(99.9); S341(90.3)]	1xTMT6plex [N-Term]; 1xCarbamidomethyl [C9]; 1xTMT6plex [K29]; 2xPhospho [S1(99.9); S4(90.3)]	6	Q99590	S341	S	Q99590 | S341	-0.28	0.824056873722516	6	3.59227e-05	FALSE	NotSig	0.0840428136773022	SCAF11	SCAF11 S341	0.0840428136773022
High	Q99590	Protein SCAF11 OS=Homo sapiens OX=9606 GN=SCAF11 PE=1 SV=2	[K].SSSNDSVDEETAESDTSPVLEK.[E]	0	1xTMT6plex [N-Term]; 1xTMT6plex [K22]; 3xPhospho [S6(98.3); T11(100); S/T]	Q99590 [400-421]	Q99590 3xPhospho [S405(98.3); T410(100); S/T]	10	0.000717741	3.39	3.39	0.06	-0.08	0.45	0.27	-0.26	-0.14	-0.13	-0.29	-0.27	-0.18	-0.51	-0.44	-0.12	0.980794405327867	0.997573514656064	0.101555282421638	0.793395582605256	0.964895856228291	0.948299747110588	0.927077543559055	0.537970985453104	0.676195742644548	0.876213370626069	0.242562840771262	0.395744192949595	0.989398911101597	117.6	106.2	100.8	105.6	90.6	94.6	105.7	100.2	82.9	102.4	111.9	110.7	100.8	94.6	101.6	129.3	131.7	118.7	116.5	110.7	113.8	86.4	72.4	83.7	88.8	90.9	90.7	Q99590	Protein SCAF11 OS=Homo sapiens OX=9606 GN=SCAF11 PE=1 SV=2	[K].SSSNDSVDEETAESDTSPVLEK.[E]	Q99590 [400-421]	Q99590 3xPhospho [S405(98.3); T410(100); S/T]	1xTMT6plex [N-Term]; 1xTMT6plex [K22]; 3xPhospho [S6(98.3); T11(100); S/T]	10	Q99590	S405	S	Q99590 | S405	-0.26	0.964895856228291	10	0.000717741	FALSE	NotSig	0.015519558683292	SCAF11	SCAF11 S405	0.015519558683292
High	Q99590	Protein SCAF11 OS=Homo sapiens OX=9606 GN=SCAF11 PE=1 SV=2	[K].QDQISGLSQSEVK.[T]	0	1xTMT6plex [N-Term]; 1xTMT6plex [K13]; 1xPhospho [S8(100)]	Q99590 [526-538]	Q99590 1xPhospho [S533(100)]	6	7.85817e-07	5.47	5.47	-0.05	-0.06	0.13	0.02	-0.02	-0.16	-0.01	-0.08	0.07	-0.11	0.14	0.38	0.13	0.99684315520303	1	0.901175192800708	0.998753492967569	0.999995032976495	0.908545039372646	0.999996824590157	0.935715248276794	0.910411734632004	0.954932348534018	0.803110961984051	0.221426177794955	0.941777613899318	112.8	123.1	122.7	91.8	93.5	98.8	148.3	125.5	122	114.9	125.1	118.7	121.8	117.9	108.7	107.3	102.4	92.2	89.3	96.8	94.7	129.8	123.4	120.8	114.9	112.7	111.9	Q99590	Protein SCAF11 OS=Homo sapiens OX=9606 GN=SCAF11 PE=1 SV=2	[K].QDQISGLSQSEVK.[T]	Q99590 [526-538]	Q99590 1xPhospho [S533(100)]	1xTMT6plex [N-Term]; 1xTMT6plex [K13]; 1xPhospho [S8(100)]	6	Q99590	S533	S	Q99590 | S533	-0.02	0.999995032976495	6	7.85817e-07	FALSE	NotSig	2.15715625705589e-06	SCAF11	SCAF11 S533	2.15715625705589e-06
High	Q99590	Protein SCAF11 OS=Homo sapiens OX=9606 GN=SCAF11 PE=1 SV=2	[K].TEELIESPKLESSEGEIIQTVDR.[Q]	1	1xTMT6plex [N-Term]; 1xTMT6plex [K9]; 1xPhospho [S7(100)]	Q99590 [602-624]	Q99590 1xPhospho [S608(100)]	6	0.0147554	2.77	2.77	-0.14	-0.08	0.39	0.27	-0.22	-0.27	0.06	0.18	0.17	-0.12	-0.05	0.12	0.05	0.980794405327867	0.999780004829426	0.598672754181044	0.949214116330018	0.987774028229619	0.862121249371821	0.996548737591132	0.912638729584023	0.895854269894854	0.993616361859157	0.987547994669292	0.931857569829581	0.999964897028726	86.6	65.3	96.9	70.2	54.2	94	107.8	56.5	138.8	78.6	67.4	92.2	84.9	82.1	64.3	67.7	92.1	111.5	82.6	93.3	84.7	81.4	92.3	94.7	69.8	89.1	116.5	Q99590	Protein SCAF11 OS=Homo sapiens OX=9606 GN=SCAF11 PE=1 SV=2	[K].TEELIESPKLESSEGEIIQTVDR.[Q]	Q99590 [602-624]	Q99590 1xPhospho [S608(100)]	1xTMT6plex [N-Term]; 1xTMT6plex [K9]; 1xPhospho [S7(100)]	6	Q99590	S608	S	Q99590 | S608	-0.22	0.987774028229619	6	0.0147554	FALSE	NotSig	0.00534239702934638	SCAF11	SCAF11 S608	0.00534239702934638
High	Q99590	Protein SCAF11 OS=Homo sapiens OX=9606 GN=SCAF11 PE=1 SV=2	[K].VETVSQPSESPKDTIDK.[T]	1	1xTMT6plex [N-Term]; 2xTMT6plex [K12; K17]; 2xPhospho [S5(90.3); S10(98.6)]	Q99590 [767-783]	Q99590 2xPhospho [S771(90.3); S776(98.6)]	14	0.00396594	2.61	2.62	0.02	-0.05	0.11	0.12	0.03	-0.04	-0.08	-0.06	0.09	0.01	-0.06	-0.01	0.07	0.989374719022747	0.997573514656064	0.89784107789723	0.983666117337321	0.999995032976495	0.981104574436731	0.956556866843853	0.959263380756986	0.779065807064002	0.999999999999999	0.905095257212773	0.986164728657809	0.989398911101597	91.9	62.6	101.6	87.1	62.8	105.1	92.3	66.8	99.5	95.3	86.9	93.5	91.3	88.6	83.4	95.3	83.8	94	96.7	94.8	88.1	95.5	88.8	94.2	89.8	89.4	100	Q99590	Protein SCAF11 OS=Homo sapiens OX=9606 GN=SCAF11 PE=1 SV=2	[K].VETVSQPSESPKDTIDK.[T]	Q99590 [767-783]	Q99590 2xPhospho [S771(90.3); S776(98.6)]	1xTMT6plex [N-Term]; 2xTMT6plex [K12; K17]; 2xPhospho [S5(90.3); S10(98.6)]	14	Q99590	S771	S	Q99590 | S771	0.03	0.999995032976495	14	0.00396594	FALSE	NotSig	2.15715625705589e-06	SCAF11	SCAF11 S771	2.15715625705589e-06
High	Q99590	Protein SCAF11 OS=Homo sapiens OX=9606 GN=SCAF11 PE=1 SV=2	[K].VETVSQPSESPK.[D]	0	1xTMT6plex [N-Term]; 1xTMT6plex [K12]; 2xPhospho [T3(100); S10(100)]	Q99590 [767-778]	Q99590 2xPhospho [T769(100); S776(100)]	18	0.00142819	4.38	4.38	-0.12	0.04	0	0.12	0.06	-0.06	0.16	-0.13	-0.17	0.12	0.02	0.02	0.12	0.845774863882333	0.999400882079788	0.991871374880843	0.983666117337321	0.995009667369725	0.970157576772366	0.835173184126685	0.791831632077523	0.609502687312361	0.787188582626579	0.956396263326392	0.954509796540496	0.912126639595853	105.5	67.9	104.6	94.8	47.4	86.3	105	52.8	91.9	86.3	95.9	109.1	111	107.5	97.1	86.4	84.2	103.4	97.1	94.1	86.9	98.4	95.2	95.5	86.7	87.9	96.5	Q99590	Protein SCAF11 OS=Homo sapiens OX=9606 GN=SCAF11 PE=1 SV=2	[K].VETVSQPSESPK.[D]	Q99590 [767-778]	Q99590 2xPhospho [T769(100); S776(100)]	1xTMT6plex [N-Term]; 1xTMT6plex [K12]; 2xPhospho [T3(100); S10(100)]	18	Q99590	S776	S	Q99590 | S776	0.06	0.995009667369725	18	0.00142819	FALSE	NotSig	0.00217269969153076	SCAF11	SCAF11 S776	0.00217269969153076
High	Q99590	Protein SCAF11 OS=Homo sapiens OX=9606 GN=SCAF11 PE=1 SV=2	[R].FHSPSTTWSPNK.[D]	0	1xTMT6plex [N-Term]; 1xTMT6plex [K12]; 2xPhospho [S5(94.8); S9(100)]	Q99590 [794-805]	Q99590 2xPhospho [S798(94.8); S802(100)]	36	0.000274415	4.14	4.14	0.06	0.01	0.08	0.1	0.03	0.07	-0.05	0.04	0.05	0.03	0.1	0.03	-0.04	0.919920555845119	1	0.961429439475938	0.990810345111742	0.999995032976495	0.948632438502183	0.970180150532759	0.838809487148746	0.738577103728519	0.999999999999999	0.729670040833136	0.916433222585737	0.970931456801568	108.1	95.9	107.3	108.6	90.9	102.2	118.9	96.7	110.1	117.5	112	100.3	107.9	108	102.8	114.8	107.8	102.3	111.2	109.7	98.2	110.5	114.2	112.1	116.6	115.3	112.8	Q99590	Protein SCAF11 OS=Homo sapiens OX=9606 GN=SCAF11 PE=1 SV=2	[R].FHSPSTTWSPNK.[D]	Q99590 [794-805]	Q99590 2xPhospho [S798(94.8); S802(100)]	1xTMT6plex [N-Term]; 1xTMT6plex [K12]; 2xPhospho [S5(94.8); S9(100)]	36	Q99590	S798	S	Q99590 | S798	0.03	0.999995032976495	36	0.000274415	FALSE	NotSig	2.15715625705589e-06	SCAF11	SCAF11 S798	2.15715625705589e-06
High	Q99590	Protein SCAF11 OS=Homo sapiens OX=9606 GN=SCAF11 PE=1 SV=2	[R].FHSPSTTWSPNK.[D]	0	1xTMT6plex [N-Term]; 1xTMT6plex [K12]; 1xPhospho [S9(100)]	Q99590 [794-805]	Q99590 1xPhospho [S802(100)]	14	1.18573e-06	4.91	4.91	-0.03	-0.15	0.05	-0.1	-0.15	0.05	-0.12	0.31	0.23	-0.15	0.11	0.06	-0.2	0.99684315520303	0.94015084608377	0.984995338502074	0.965411256366662	0.971929789124609	0.965431331545563	0.876978608438426	0.17380660059701	0.369247649721126	0.631859910917279	0.798911062309065	0.87314729674939	0.308856231858809	117.4	139.9	94.2	127.7	162.3	118.8	137.5	157.5	113.4	114.9	118.6	103.1	105.8	105.6	109.7	133	132.1	102.9	117.2	124.5	119	124	113.2	128.4	142.4	142.2	129.1	Q99590	Protein SCAF11 OS=Homo sapiens OX=9606 GN=SCAF11 PE=1 SV=2	[R].FHSPSTTWSPNK.[D]	Q99590 [794-805]	Q99590 1xPhospho [S802(100)]	1xTMT6plex [N-Term]; 1xTMT6plex [K12]; 1xPhospho [S9(100)]	14	Q99590	S802	S	Q99590 | S802	-0.15	0.971929789124609	14	1.18573e-06	FALSE	NotSig	0.0123651067785429	SCAF11	SCAF11 S802	0.0123651067785429
High	Q99590	Protein SCAF11 OS=Homo sapiens OX=9606 GN=SCAF11 PE=1 SV=2	[K].RPQSPSPR.[R]	0	1xTMT6plex [N-Term]; 1xPhospho [S4(100)]	Q99590 [813-820]	Q99590 1xPhospho [S816(100)]	14	0.00227612	2.32	2.32	0.07	-0.01	-0.01	-0.05	-0.21	-0.13	-0.08	-0.31	-0.3	-0.03	-0.35	-0.4	-0.08	0.976642489250444	1	0.994838267025985	0.998905490258195	0.97403635234084	0.934761704135193	0.984157812648272	0.466655741324489	0.446606878887058	0.999218310754011	0.458271151141047	0.328505408138996	0.997153453473451	112	126.1	101.4	122.4	139.7	120.3	104.3	124.6	92.6	117.5	122.8	109.5	111	107.1	112.2	118.9	132.2	121.5	117.6	118.6	122.7	90	79.4	101.4	80.7	99.1	95.1	Q99590	Protein SCAF11 OS=Homo sapiens OX=9606 GN=SCAF11 PE=1 SV=2	[K].RPQSPSPR.[R]	Q99590 [813-820]	Q99590 1xPhospho [S816(100)]	1xTMT6plex [N-Term]; 1xPhospho [S4(100)]	14	Q99590	S816	S	Q99590 | S816	-0.21	0.97403635234084	14	0.00227612	FALSE	NotSig	0.01142483436736	SCAF11	SCAF11 S816	0.01142483436736
High	Q99590	Protein SCAF11 OS=Homo sapiens OX=9606 GN=SCAF11 PE=1 SV=2	[K].KRPQSPSPR.[R]	1	1xTMT6plex [K1]; 1xTMT6plex [N-Term]; 2xPhospho [S5(100); S7(100)]	Q99590 [812-820]	Q99590 2xPhospho [S816(100); S818(100)]	14	0.00868828	1.91	1.91	-0.04	-0.07	-0.1	-0.12	-0.06	0	-0.03	0.02	0	-0.02	0.06	0.03	-0.06	0.99684315520303	0.997573514656064	0.827473919041828	0.866754800525422	0.993573270047748	0.997007925186622	0.999670073787776	0.928256781302101	0.980699799842879	0.981459129607304	0.853491000725614	0.922881921427448	0.952684443178461	100.2	106.9	103.8	95.3	110.8	104.9	102.9	117.8	101.9	104.8	101	97.1	99.3	98.8	89.5	100.3	98.2	97.7	96.8	98.6	94.6	94.4	98.7	99.3	100.5	102.6	105.7	Q99590	Protein SCAF11 OS=Homo sapiens OX=9606 GN=SCAF11 PE=1 SV=2	[K].KRPQSPSPR.[R]	Q99590 [812-820]	Q99590 2xPhospho [S816(100); S818(100)]	1xTMT6plex [K1]; 1xTMT6plex [N-Term]; 2xPhospho [S5(100); S7(100)]	14	Q99590	S818	S	Q99590 | S818	-0.06	0.993573270047748	14	0.00868828	FALSE	NotSig	0.00280010076946398	SCAF11	SCAF11 S818	0.00280010076946398
High	Q99590	Protein SCAF11 OS=Homo sapiens OX=9606 GN=SCAF11 PE=1 SV=2	[R].KSQSPSPK.[N]	1	2xTMT6plex [K1; K8]; 1xTMT6plex [N-Term]; 3xPhospho [S2(100); S4(100); S6(100)]	Q99590 [829-836]	Q99590 3xPhospho [S830(100); S832(100); S834(100)]	23	0.0142455	3.25	3.25	-0.04	0.03	0.04	0.03	-0.01	-0.14	0.06	-0.13	-0.07	0	-0.17	-0.04	0.13	0.99684315520303	1	0.991871374880843	0.999999999999998	0.999995032976495	0.855765736364179	0.995700073238404	0.759943911366528	0.942444443276361	0.999204475103931	0.511664195979068	0.922881921427448	0.870685262111133	103.6	64.8	99.6	97.3	59.9	113.5	97.4	57.1	100.6	97.1	95	99.1	94.8	101.4	103.6	97.9	99.7	101.6	98.3	99.5	113.5	96.8	93.5	100.2	87	88.7	99.6	Q99590	Protein SCAF11 OS=Homo sapiens OX=9606 GN=SCAF11 PE=1 SV=2	[R].KSQSPSPK.[N]	Q99590 [829-836]	Q99590 3xPhospho [S830(100); S832(100); S834(100)]	2xTMT6plex [K1; K8]; 1xTMT6plex [N-Term]; 3xPhospho [S2(100); S4(100); S6(100)]	23	Q99590	S830	S	Q99590 | S830	-0.01	0.999995032976495	23	0.0142455	FALSE	NotSig	2.15715625705589e-06	SCAF11	SCAF11 S830	2.15715625705589e-06
High	Q99590	Protein SCAF11 OS=Homo sapiens OX=9606 GN=SCAF11 PE=1 SV=2	[R].KSQSPSPK.[N]	1	2xTMT6plex [K1; K8]; 1xTMT6plex [N-Term]; 3xPhospho [S2(100); S4(100); S6(100)]	Q99590 [829-836]	Q99590 3xPhospho [S830(100); S832(100); S834(100)]	23	0.0142455	3.25	3.25	-0.04	0.03	0.04	0.03	-0.01	-0.14	0.06	-0.13	-0.07	0	-0.17	-0.04	0.13	0.99684315520303	1	0.991871374880843	0.999999999999998	0.999995032976495	0.855765736364179	0.995700073238404	0.759943911366528	0.942444443276361	0.999204475103931	0.511664195979068	0.922881921427448	0.870685262111133	103.6	64.8	99.6	97.3	59.9	113.5	97.4	57.1	100.6	97.1	95	99.1	94.8	101.4	103.6	97.9	99.7	101.6	98.3	99.5	113.5	96.8	93.5	100.2	87	88.7	99.6	Q99590	Protein SCAF11 OS=Homo sapiens OX=9606 GN=SCAF11 PE=1 SV=2	[R].KSQSPSPK.[N]	Q99590 [829-836]	Q99590 3xPhospho [S830(100); S832(100); S834(100)]	2xTMT6plex [K1; K8]; 1xTMT6plex [N-Term]; 3xPhospho [S2(100); S4(100); S6(100)]	23	Q99590	S832	S	Q99590 | S832	-0.01	0.999995032976495	23	0.0142455	FALSE	NotSig	2.15715625705589e-06	SCAF11	SCAF11 S832	2.15715625705589e-06
High	Q99590	Protein SCAF11 OS=Homo sapiens OX=9606 GN=SCAF11 PE=1 SV=2	[R].KSQSPSPK.[N]	1	2xTMT6plex [K1; K8]; 1xTMT6plex [N-Term]; 3xPhospho [S2(100); S4(100); S6(100)]	Q99590 [829-836]	Q99590 3xPhospho [S830(100); S832(100); S834(100)]	23	0.0142455	3.25	3.25	-0.04	0.03	0.04	0.03	-0.01	-0.14	0.06	-0.13	-0.07	0	-0.17	-0.04	0.13	0.99684315520303	1	0.991871374880843	0.999999999999998	0.999995032976495	0.855765736364179	0.995700073238404	0.759943911366528	0.942444443276361	0.999204475103931	0.511664195979068	0.922881921427448	0.870685262111133	103.6	64.8	99.6	97.3	59.9	113.5	97.4	57.1	100.6	97.1	95	99.1	94.8	101.4	103.6	97.9	99.7	101.6	98.3	99.5	113.5	96.8	93.5	100.2	87	88.7	99.6	Q99590	Protein SCAF11 OS=Homo sapiens OX=9606 GN=SCAF11 PE=1 SV=2	[R].KSQSPSPK.[N]	Q99590 [829-836]	Q99590 3xPhospho [S830(100); S832(100); S834(100)]	2xTMT6plex [K1; K8]; 1xTMT6plex [N-Term]; 3xPhospho [S2(100); S4(100); S6(100)]	23	Q99590	S834	S	Q99590 | S834	-0.01	0.999995032976495	23	0.0142455	FALSE	NotSig	2.15715625705589e-06	SCAF11	SCAF11 S834	2.15715625705589e-06
High	Q99590	Protein SCAF11 OS=Homo sapiens OX=9606 GN=SCAF11 PE=1 SV=2	[K].SRSQSPK.[K]	1	1xTMT6plex [N-Term]; 1xTMT6plex [K7]; 3xPhospho [S1(100); S3(100); S5(100)]	Q99590 [846-852]	Q99590 3xPhospho [S846(100); S848(100); S850(100)]	8	0.0266413	2.04	2.04	0.01	0.13	-0.02	0.21	0.14	0.02	0.12	-0.15	-0.15	0.23	0.08	-0.03	0.12	0.99684315520303	0.966293974825817	0.982907911687394	0.857897850995437	0.973266540576855	0.980200653904287	0.921471841901466	0.766804585044683	0.681627431463747	0.096213882593035	0.854393854624503	0.925108863755754	0.904698451125666	108	96	99.8	102.9	77.9	86.9	108.2	78.9	89.2	91.6	100.4	112.1	107.3	110.9	109.4	85.8	85.8	104.7	100.8	103.1	95.5	98.5	95.4	102.9	83.2	90.7	99.1	Q99590	Protein SCAF11 OS=Homo sapiens OX=9606 GN=SCAF11 PE=1 SV=2	[K].SRSQSPK.[K]	Q99590 [846-852]	Q99590 3xPhospho [S846(100); S848(100); S850(100)]	1xTMT6plex [N-Term]; 1xTMT6plex [K7]; 3xPhospho [S1(100); S3(100); S5(100)]	8	Q99590	S846	S	Q99590 | S846	0.14	0.973266540576855	8	0.0266413	FALSE	NotSig	0.0117682067516304	SCAF11	SCAF11 S846	0.0117682067516304
High	Q99590	Protein SCAF11 OS=Homo sapiens OX=9606 GN=SCAF11 PE=1 SV=2	[K].SRSQSPK.[K]	1	1xTMT6plex [N-Term]; 1xTMT6plex [K7]; 3xPhospho [S1(100); S3(100); S5(100)]	Q99590 [846-852]	Q99590 3xPhospho [S846(100); S848(100); S850(100)]	8	0.0266413	2.04	2.04	0.01	0.13	-0.02	0.21	0.14	0.02	0.12	-0.15	-0.15	0.23	0.08	-0.03	0.12	0.99684315520303	0.966293974825817	0.982907911687394	0.857897850995437	0.973266540576855	0.980200653904287	0.921471841901466	0.766804585044683	0.681627431463747	0.096213882593035	0.854393854624503	0.925108863755754	0.904698451125666	108	96	99.8	102.9	77.9	86.9	108.2	78.9	89.2	91.6	100.4	112.1	107.3	110.9	109.4	85.8	85.8	104.7	100.8	103.1	95.5	98.5	95.4	102.9	83.2	90.7	99.1	Q99590	Protein SCAF11 OS=Homo sapiens OX=9606 GN=SCAF11 PE=1 SV=2	[K].SRSQSPK.[K]	Q99590 [846-852]	Q99590 3xPhospho [S846(100); S848(100); S850(100)]	1xTMT6plex [N-Term]; 1xTMT6plex [K7]; 3xPhospho [S1(100); S3(100); S5(100)]	8	Q99590	S848	S	Q99590 | S848	0.14	0.973266540576855	8	0.0266413	FALSE	NotSig	0.0117682067516304	SCAF11	SCAF11 S848	0.0117682067516304
High	Q99590	Protein SCAF11 OS=Homo sapiens OX=9606 GN=SCAF11 PE=1 SV=2	[K].SRSQSPK.[K]	1	1xTMT6plex [N-Term]; 1xTMT6plex [K7]; 3xPhospho [S1(100); S3(100); S5(100)]	Q99590 [846-852]	Q99590 3xPhospho [S846(100); S848(100); S850(100)]	8	0.0266413	2.04	2.04	0.01	0.13	-0.02	0.21	0.14	0.02	0.12	-0.15	-0.15	0.23	0.08	-0.03	0.12	0.99684315520303	0.966293974825817	0.982907911687394	0.857897850995437	0.973266540576855	0.980200653904287	0.921471841901466	0.766804585044683	0.681627431463747	0.096213882593035	0.854393854624503	0.925108863755754	0.904698451125666	108	96	99.8	102.9	77.9	86.9	108.2	78.9	89.2	91.6	100.4	112.1	107.3	110.9	109.4	85.8	85.8	104.7	100.8	103.1	95.5	98.5	95.4	102.9	83.2	90.7	99.1	Q99590	Protein SCAF11 OS=Homo sapiens OX=9606 GN=SCAF11 PE=1 SV=2	[K].SRSQSPK.[K]	Q99590 [846-852]	Q99590 3xPhospho [S846(100); S848(100); S850(100)]	1xTMT6plex [N-Term]; 1xTMT6plex [K7]; 3xPhospho [S1(100); S3(100); S5(100)]	8	Q99590	S850	S	Q99590 | S850	0.14	0.973266540576855	8	0.0266413	FALSE	NotSig	0.0117682067516304	SCAF11	SCAF11 S850	0.0117682067516304
High	Q99590	Protein SCAF11 OS=Homo sapiens OX=9606 GN=SCAF11 PE=1 SV=2	[R].RQSQSRSPK.[R]	2	1xTMT6plex [N-Term]; 1xTMT6plex [K9]; 3xPhospho [S3(100); S5(100); S7(100)]	Q99590 [860-868]	Q99590 3xPhospho [S862(100); S864(100); S866(100)]	6	0.0412794	1.88	1.78	0.06	0.07	0.05	0.14	0	-0.03	0.01	-0.19	-0.17	0.09	-0.08	-0.14	0.03	0.941552482936591	0.997121404011151	0.982907911687394	0.983666117337321	0.999995032976495	0.990729749680382	0.999996824590157	0.599662069018881	0.61522357325508	0.895540146516978	0.819560507064899	0.541635369608058	0.999964897028726	99	84	101.8	92.3	72.4	105.6	97.9	66.3	92.4	103.1	103.1	104.3	103.9	104.4	103.9	95.1	95.7	104.2	101.8	102.8	100.9	91.8	93.5	92.5	90.6	86.9	94.9	Q99590	Protein SCAF11 OS=Homo sapiens OX=9606 GN=SCAF11 PE=1 SV=2	[R].RQSQSRSPK.[R]	Q99590 [860-868]	Q99590 3xPhospho [S862(100); S864(100); S866(100)]	1xTMT6plex [N-Term]; 1xTMT6plex [K9]; 3xPhospho [S3(100); S5(100); S7(100)]	6	Q99590	S862	S	Q99590 | S862	0	0.999995032976495	6	0.0412794	FALSE	NotSig	2.15715625705589e-06	SCAF11	SCAF11 S862	2.15715625705589e-06
High	Q99590	Protein SCAF11 OS=Homo sapiens OX=9606 GN=SCAF11 PE=1 SV=2	[R].RQSQSRSPK.[R]	2	1xTMT6plex [N-Term]; 1xTMT6plex [K9]; 3xPhospho [S3(100); S5(100); S7(100)]	Q99590 [860-868]	Q99590 3xPhospho [S862(100); S864(100); S866(100)]	6	0.0412794	1.88	1.78	0.06	0.07	0.05	0.14	0	-0.03	0.01	-0.19	-0.17	0.09	-0.08	-0.14	0.03	0.941552482936591	0.997121404011151	0.982907911687394	0.983666117337321	0.999995032976495	0.990729749680382	0.999996824590157	0.599662069018881	0.61522357325508	0.895540146516978	0.819560507064899	0.541635369608058	0.999964897028726	99	84	101.8	92.3	72.4	105.6	97.9	66.3	92.4	103.1	103.1	104.3	103.9	104.4	103.9	95.1	95.7	104.2	101.8	102.8	100.9	91.8	93.5	92.5	90.6	86.9	94.9	Q99590	Protein SCAF11 OS=Homo sapiens OX=9606 GN=SCAF11 PE=1 SV=2	[R].RQSQSRSPK.[R]	Q99590 [860-868]	Q99590 3xPhospho [S862(100); S864(100); S866(100)]	1xTMT6plex [N-Term]; 1xTMT6plex [K9]; 3xPhospho [S3(100); S5(100); S7(100)]	6	Q99590	S864	S	Q99590 | S864	0	0.999995032976495	6	0.0412794	FALSE	NotSig	2.15715625705589e-06	SCAF11	SCAF11 S864	2.15715625705589e-06
High	Q99590	Protein SCAF11 OS=Homo sapiens OX=9606 GN=SCAF11 PE=1 SV=2	[R].RQSQSRSPK.[R]	2	1xTMT6plex [N-Term]; 1xTMT6plex [K9]; 3xPhospho [S3(100); S5(100); S7(100)]	Q99590 [860-868]	Q99590 3xPhospho [S862(100); S864(100); S866(100)]	6	0.0412794	1.88	1.78	0.06	0.07	0.05	0.14	0	-0.03	0.01	-0.19	-0.17	0.09	-0.08	-0.14	0.03	0.941552482936591	0.997121404011151	0.982907911687394	0.983666117337321	0.999995032976495	0.990729749680382	0.999996824590157	0.599662069018881	0.61522357325508	0.895540146516978	0.819560507064899	0.541635369608058	0.999964897028726	99	84	101.8	92.3	72.4	105.6	97.9	66.3	92.4	103.1	103.1	104.3	103.9	104.4	103.9	95.1	95.7	104.2	101.8	102.8	100.9	91.8	93.5	92.5	90.6	86.9	94.9	Q99590	Protein SCAF11 OS=Homo sapiens OX=9606 GN=SCAF11 PE=1 SV=2	[R].RQSQSRSPK.[R]	Q99590 [860-868]	Q99590 3xPhospho [S862(100); S864(100); S866(100)]	1xTMT6plex [N-Term]; 1xTMT6plex [K9]; 3xPhospho [S3(100); S5(100); S7(100)]	6	Q99590	S866	S	Q99590 | S866	0	0.999995032976495	6	0.0412794	FALSE	NotSig	2.15715625705589e-06	SCAF11	SCAF11 S866	2.15715625705589e-06
High	Q99590	Protein SCAF11 OS=Homo sapiens OX=9606 GN=SCAF11 PE=1 SV=2	[R].RSESLSPR.[R]	1	1xTMT6plex [N-Term]; 3xPhospho [S2(100); S4(100); S6(100)]	Q99590 [877-884]	Q99590 3xPhospho [S878(100); S880(100); S882(100)]	23	0.00337636	3.15	3.15	-0.02	-0.08	-0.1	-0.05	-0.16	-0.1	-0.05	-0.12	-0.12	0.05	0.01	-0.1	-0.06	0.999368542756519	0.9875386569247	0.818971887666746	0.988513646533312	0.949771448607906	0.934206228863427	0.978224143131	0.819478339072654	0.779489190713731	0.990932031952766	0.98745077755844	0.721140012164504	0.947289539246795	99.9	105.7	99.2	96.6	110.6	95	97	99.6	93.8	97.7	98.2	99.2	98	94.6	92.6	90.2	88.4	94.3	93.4	95	92.1	87.1	87	94.7	81.9	90.6	92.2	Q99590	Protein SCAF11 OS=Homo sapiens OX=9606 GN=SCAF11 PE=1 SV=2	[R].RSESLSPR.[R]	Q99590 [877-884]	Q99590 3xPhospho [S878(100); S880(100); S882(100)]	1xTMT6plex [N-Term]; 3xPhospho [S2(100); S4(100); S6(100)]	23	Q99590	S878	S	Q99590 | S878	-0.16	0.949771448607906	23	0.00337636	FALSE	NotSig	0.0223808900271223	SCAF11	SCAF11 S878	0.0223808900271223
High	Q99590	Protein SCAF11 OS=Homo sapiens OX=9606 GN=SCAF11 PE=1 SV=2	[R].RSESLSPR.[R]	1	1xTMT6plex [N-Term]; 3xPhospho [S2(100); S4(100); S6(100)]	Q99590 [877-884]	Q99590 3xPhospho [S878(100); S880(100); S882(100)]	23	0.00337636	3.15	3.15	-0.02	-0.08	-0.1	-0.05	-0.16	-0.1	-0.05	-0.12	-0.12	0.05	0.01	-0.1	-0.06	0.999368542756519	0.9875386569247	0.818971887666746	0.988513646533312	0.949771448607906	0.934206228863427	0.978224143131	0.819478339072654	0.779489190713731	0.990932031952766	0.98745077755844	0.721140012164504	0.947289539246795	99.9	105.7	99.2	96.6	110.6	95	97	99.6	93.8	97.7	98.2	99.2	98	94.6	92.6	90.2	88.4	94.3	93.4	95	92.1	87.1	87	94.7	81.9	90.6	92.2	Q99590	Protein SCAF11 OS=Homo sapiens OX=9606 GN=SCAF11 PE=1 SV=2	[R].RSESLSPR.[R]	Q99590 [877-884]	Q99590 3xPhospho [S878(100); S880(100); S882(100)]	1xTMT6plex [N-Term]; 3xPhospho [S2(100); S4(100); S6(100)]	23	Q99590	S880	S	Q99590 | S880	-0.16	0.949771448607906	23	0.00337636	FALSE	NotSig	0.0223808900271223	SCAF11	SCAF11 S880	0.0223808900271223
High	Q99590	Protein SCAF11 OS=Homo sapiens OX=9606 GN=SCAF11 PE=1 SV=2	[R].RSESLSPR.[R]	1	1xTMT6plex [N-Term]; 3xPhospho [S2(100); S4(100); S6(100)]	Q99590 [877-884]	Q99590 3xPhospho [S878(100); S880(100); S882(100)]	23	0.00337636	3.15	3.15	-0.02	-0.08	-0.1	-0.05	-0.16	-0.1	-0.05	-0.12	-0.12	0.05	0.01	-0.1	-0.06	0.999368542756519	0.9875386569247	0.818971887666746	0.988513646533312	0.949771448607906	0.934206228863427	0.978224143131	0.819478339072654	0.779489190713731	0.990932031952766	0.98745077755844	0.721140012164504	0.947289539246795	99.9	105.7	99.2	96.6	110.6	95	97	99.6	93.8	97.7	98.2	99.2	98	94.6	92.6	90.2	88.4	94.3	93.4	95	92.1	87.1	87	94.7	81.9	90.6	92.2	Q99590	Protein SCAF11 OS=Homo sapiens OX=9606 GN=SCAF11 PE=1 SV=2	[R].RSESLSPR.[R]	Q99590 [877-884]	Q99590 3xPhospho [S878(100); S880(100); S882(100)]	1xTMT6plex [N-Term]; 3xPhospho [S2(100); S4(100); S6(100)]	23	Q99590	S882	S	Q99590 | S882	-0.16	0.949771448607906	23	0.00337636	FALSE	NotSig	0.0223808900271223	SCAF11	SCAF11 S882	0.0223808900271223
High	Q99590	Protein SCAF11 OS=Homo sapiens OX=9606 GN=SCAF11 PE=1 SV=2	[R].VKDSSPGEK.[S]	1	1xTMT6plex [N-Term]; 2xTMT6plex [K2; K9]; 2xPhospho [S4(100); S5(100)]	Q99590 [898-906]	Q99590 2xPhospho [S901(100); S902(100)]	4	0.0744566	2.45	2.45	0.07	0.06	0.04	0.02	0.23	0.14	-0.01	0.17	0.26	-0.02	0.06	0.17	0.09	0.976642489250444	0.98957292928974	0.990690393878817	0.999999999999998	0.899989642465482	0.863245006023566	0.999996824590157	0.649314529289932	0.437997403545314	0.999999999999999	0.918819800042929	0.667876498779052	0.982502777769694	97	82.8	90.5	113.3	72.7	99.9	97	78.1	98.2	95.1	94.2	104.1	106.6	94.6	93.4	104.5	102.1	102.4	101.3	104.7	96.9	113.6	103.2	119.6	95.9	127.6	106.9	Q99590	Protein SCAF11 OS=Homo sapiens OX=9606 GN=SCAF11 PE=1 SV=2	[R].VKDSSPGEK.[S]	Q99590 [898-906]	Q99590 2xPhospho [S901(100); S902(100)]	1xTMT6plex [N-Term]; 2xTMT6plex [K2; K9]; 2xPhospho [S4(100); S5(100)]	4	Q99590	S901	S	Q99590 | S901	0.23	0.899989642465482	4	0.0744566	FALSE	NotSig	0.0457624886117541	SCAF11	SCAF11 S901	0.0457624886117541
High	Q99590	Protein SCAF11 OS=Homo sapiens OX=9606 GN=SCAF11 PE=1 SV=2	[R].VKDSSPGEK.[S]	1	1xTMT6plex [N-Term]; 2xTMT6plex [K2; K9]; 2xPhospho [S4(100); S5(100)]	Q99590 [898-906]	Q99590 2xPhospho [S901(100); S902(100)]	4	0.0744566	2.45	2.45	0.07	0.06	0.04	0.02	0.23	0.14	-0.01	0.17	0.26	-0.02	0.06	0.17	0.09	0.976642489250444	0.98957292928974	0.990690393878817	0.999999999999998	0.899989642465482	0.863245006023566	0.999996824590157	0.649314529289932	0.437997403545314	0.999999999999999	0.918819800042929	0.667876498779052	0.982502777769694	97	82.8	90.5	113.3	72.7	99.9	97	78.1	98.2	95.1	94.2	104.1	106.6	94.6	93.4	104.5	102.1	102.4	101.3	104.7	96.9	113.6	103.2	119.6	95.9	127.6	106.9	Q99590	Protein SCAF11 OS=Homo sapiens OX=9606 GN=SCAF11 PE=1 SV=2	[R].VKDSSPGEK.[S]	Q99590 [898-906]	Q99590 2xPhospho [S901(100); S902(100)]	1xTMT6plex [N-Term]; 2xTMT6plex [K2; K9]; 2xPhospho [S4(100); S5(100)]	4	Q99590	S902	S	Q99590 | S902	0.23	0.899989642465482	4	0.0744566	FALSE	NotSig	0.0457624886117541	SCAF11	SCAF11 S902	0.0457624886117541
High	Q99590	Protein SCAF11 OS=Homo sapiens OX=9606 GN=SCAF11 PE=1 SV=2	[K].SSSNDSVDEETAESDTSPVLEK.[E]	0	1xTMT6plex [N-Term]; 1xTMT6plex [K22]; 3xPhospho [S6(98.3); T11(100); S/T]	Q99590 [400-421]	Q99590 3xPhospho [S405(98.3); T410(100); S/T]	10	0.000717741	3.39	3.39	0.06	-0.08	0.45	0.27	-0.26	-0.14	-0.13	-0.29	-0.27	-0.18	-0.51	-0.44	-0.12	0.980794405327867	0.997573514656064	0.101555282421638	0.793395582605256	0.964895856228291	0.948299747110588	0.927077543559055	0.537970985453104	0.676195742644548	0.876213370626069	0.242562840771262	0.395744192949595	0.989398911101597	117.6	106.2	100.8	105.6	90.6	94.6	105.7	100.2	82.9	102.4	111.9	110.7	100.8	94.6	101.6	129.3	131.7	118.7	116.5	110.7	113.8	86.4	72.4	83.7	88.8	90.9	90.7	Q99590	Protein SCAF11 OS=Homo sapiens OX=9606 GN=SCAF11 PE=1 SV=2	[K].SSSNDSVDEETAESDTSPVLEK.[E]	Q99590 [400-421]	Q99590 3xPhospho [S405(98.3); T410(100); S/T]	1xTMT6plex [N-Term]; 1xTMT6plex [K22]; 3xPhospho [S6(98.3); T11(100); S/T]	10	Q99590	T410	T	Q99590 | T410	-0.26	0.964895856228291	10	0.000717741	FALSE	NotSig	0.015519558683292	SCAF11	SCAF11 T410	0.015519558683292
High	Q99590	Protein SCAF11 OS=Homo sapiens OX=9606 GN=SCAF11 PE=1 SV=2	[K].VETVSQPSESPK.[D]	0	1xTMT6plex [N-Term]; 1xTMT6plex [K12]; 2xPhospho [T3(100); S10(100)]	Q99590 [767-778]	Q99590 2xPhospho [T769(100); S776(100)]	18	0.00142819	4.38	4.38	-0.12	0.04	0	0.12	0.06	-0.06	0.16	-0.13	-0.17	0.12	0.02	0.02	0.12	0.845774863882333	0.999400882079788	0.991871374880843	0.983666117337321	0.995009667369725	0.970157576772366	0.835173184126685	0.791831632077523	0.609502687312361	0.787188582626579	0.956396263326392	0.954509796540496	0.912126639595853	105.5	67.9	104.6	94.8	47.4	86.3	105	52.8	91.9	86.3	95.9	109.1	111	107.5	97.1	86.4	84.2	103.4	97.1	94.1	86.9	98.4	95.2	95.5	86.7	87.9	96.5	Q99590	Protein SCAF11 OS=Homo sapiens OX=9606 GN=SCAF11 PE=1 SV=2	[K].VETVSQPSESPK.[D]	Q99590 [767-778]	Q99590 2xPhospho [T769(100); S776(100)]	1xTMT6plex [N-Term]; 1xTMT6plex [K12]; 2xPhospho [T3(100); S10(100)]	18	Q99590	T769	T	Q99590 | T769	0.06	0.995009667369725	18	0.00142819	FALSE	NotSig	0.00217269969153076	SCAF11	SCAF11 T769	0.00217269969153076
High	Q99592	Zinc finger and BTB domain-containing protein 18 OS=Homo sapiens OX=9606 GN=ZBTB18 PE=1 SV=1	[R].DWTLEDSSQELWK.[-]	0	1xTMT6plex [N-Term]; 1xTMT6plex [K13]; 2xPhospho [S7(100); S8(100)]	Q99592 [510-522]	Q99592 2xPhospho [S516(100); S517(100)]	6	0.00117664	2.71	2.71	0.39	-0.01	0.39	0.61	0.37	-0.18	-0.4	-1.2	-0.24	0.22	0.02	0.35	0.55	0.453423105056791	1	0.348983478081534	0.0733055170819483	0.627297721434782	0.92549777192102	0.596381637106964	0.00188469739695511	0.748135389432958	0.801540126642544	0.970714110687367	0.480226088425837	0.0186438921133275	143.2	152	99.9	61.9	60.5	64.2	72.5	92.7	100.9	191.2	187.7	132.8	175.2	141.9	102.7	81	69.6	88.5	76.3	95.1	94.5	121.5	120.2	97	120.9	76.6	81.9	Q99592	Zinc finger and BTB domain-containing protein 18 OS=Homo sapiens OX=9606 GN=ZBTB18 PE=1 SV=1	[R].DWTLEDSSQELWK.[-]	Q99592 [510-522]	Q99592 2xPhospho [S516(100); S517(100)]	1xTMT6plex [N-Term]; 1xTMT6plex [K13]; 2xPhospho [S7(100); S8(100)]	6	Q99592	S516	S	Q99592 | S516	0.37	0.627297721434782	6	0.00117664	FALSE	NotSig	0.202526289969597	ZBTB18	ZBTB18 S516	0.202526289969597
High	Q99592	Zinc finger and BTB domain-containing protein 18 OS=Homo sapiens OX=9606 GN=ZBTB18 PE=1 SV=1	[R].DWTLEDSSQELWK.[-]	0	1xTMT6plex [N-Term]; 1xTMT6plex [K13]; 2xPhospho [S7(100); S8(100)]	Q99592 [510-522]	Q99592 2xPhospho [S516(100); S517(100)]	6	0.00117664	2.71	2.71	0.39	-0.01	0.39	0.61	0.37	-0.18	-0.4	-1.2	-0.24	0.22	0.02	0.35	0.55	0.453423105056791	1	0.348983478081534	0.0733055170819483	0.627297721434782	0.92549777192102	0.596381637106964	0.00188469739695511	0.748135389432958	0.801540126642544	0.970714110687367	0.480226088425837	0.0186438921133275	143.2	152	99.9	61.9	60.5	64.2	72.5	92.7	100.9	191.2	187.7	132.8	175.2	141.9	102.7	81	69.6	88.5	76.3	95.1	94.5	121.5	120.2	97	120.9	76.6	81.9	Q99592	Zinc finger and BTB domain-containing protein 18 OS=Homo sapiens OX=9606 GN=ZBTB18 PE=1 SV=1	[R].DWTLEDSSQELWK.[-]	Q99592 [510-522]	Q99592 2xPhospho [S516(100); S517(100)]	1xTMT6plex [N-Term]; 1xTMT6plex [K13]; 2xPhospho [S7(100); S8(100)]	6	Q99592	S517	S	Q99592 | S517	0.37	0.627297721434782	6	0.00117664	FALSE	NotSig	0.202526289969597	ZBTB18	ZBTB18 S517	0.202526289969597
High	Q99607	ETS-related transcription factor Elf-4 OS=Homo sapiens OX=9606 GN=ELF4 PE=1 SV=1	[R].AGDTSDQEGHSLEEK.[A]	0	1xTMT6plex [N-Term]; 1xTMT6plex [K15]; 1xPhospho [T4(95.3)]	Q99607 [147-161]	Q99607 1xPhospho [T150(95.3)]	8	0.000107989	4.99	4.99	-0.03	-0.05	-0.08	-0.02	-0.13	-0.12	-0.01	0.05	0.06	0.05	0.3	0.23	-0.01	0.99684315520303	0.999702576186624	0.936612977867366	0.999277145134958	0.982089834811947	0.928405426309855	0.999996824590157	0.928289265430131	0.907997478312889	0.978589448354184	0.387043787898044	0.522260928304333	0.999964897028726	105.8	110.4	114.8	96	100.1	93.6	100.3	132.3	121.7	102.8	108.1	107.7	106.7	104.3	112.6	84.4	91	94.4	94.5	83.5	96.4	111	96.8	119.1	96.3	121.8	111.7	Q99607	ETS-related transcription factor Elf-4 OS=Homo sapiens OX=9606 GN=ELF4 PE=1 SV=1	[R].AGDTSDQEGHSLEEK.[A]	Q99607 [147-161]	Q99607 1xPhospho [T150(95.3)]	1xTMT6plex [N-Term]; 1xTMT6plex [K15]; 1xPhospho [T4(95.3)]	8	Q99607	T150	T	Q99607 | T150	-0.13	0.982089834811947	8	0.000107989	FALSE	NotSig	0.00784878412887913	ELF4	ELF4 T150	0.00784878412887913
High	Q99614	Tetratricopeptide repeat protein 1 OS=Homo sapiens OX=9606 GN=TTC1 PE=1 SV=1	[K].SNEDVNSSELDEEYLIELEK.[N]	0	1xTMT6plex [N-Term]; 1xTMT6plex [K20]; 1xPhospho [S1(100)]	Q99614 [83-102]	Q99614 1xPhospho [S83(100)]	24	2.60405e-06	5.12	5.12	0.05	0.12	0.09	0.12	0.01	-0.06	0.06	-0.22	-0.21	0.03	-0.12	-0.07	0.08	0.973256306481926	0.972566674988795	0.963051500994618	0.970466700476127	0.999995032976495	0.976834775133884	0.987036293158644	0.577572938534413	0.597071540174341	0.997202081643166	0.881994012001511	0.931087096501686	0.984918619192134	105.3	106.4	103.8	104.1	95.8	88	96.6	97.9	99.8	109.2	101.1	113.3	115.2	107.9	114.1	105.1	98.2	101.8	110.6	98.6	103.8	102.9	95.3	98.8	92.3	106.3	93.7	Q99614	Tetratricopeptide repeat protein 1 OS=Homo sapiens OX=9606 GN=TTC1 PE=1 SV=1	[K].SNEDVNSSELDEEYLIELEK.[N]	Q99614 [83-102]	Q99614 1xPhospho [S83(100)]	1xTMT6plex [N-Term]; 1xTMT6plex [K20]; 1xPhospho [S1(100)]	24	Q99614	S83	S	Q99614 | S83	0.01	0.999995032976495	24	2.60405e-06	FALSE	NotSig	2.15715625705589e-06	TTC1	TTC1 S83	2.15715625705589e-06
High	Q99618	Cell division cycle-associated protein 3 OS=Homo sapiens OX=9606 GN=CDCA3 PE=1 SV=1	[R].SPLTILQDDNSPGTLTLR.[Q]	0	1xTMT6plex [N-Term]; 2xPhospho [S11(100); S/T]	Q99618 [199-216]	Q99618 2xPhospho [S209(100); S/T]	6	6.65006e-07	4.48	4.48	0.16	-0.09	-0.09	-0.49	0.13	-0.55	-0.25	-0.18	0.74	-0.4	-0.11	0.97	0.68	0.952213647021892	0.997573514656064	0.98232315736116	0.812356214451282	0.995009667369725	0.708807914304127	0.896211666021114	0.855707079285266	0.234470938903448	0.786870607313989	0.952656255911153	0.120437594915727	0.812480857825535	117.1	139	102.4	162	132.2	74.9	168.3	197.8	147.8	131	98.7	130.9	115.1	110.2	97.8	153.6	124.3	117.1	94	95.2	75.2	216.7	121.5	184	185.5	87.4	115.2	Q99618	Cell division cycle-associated protein 3 OS=Homo sapiens OX=9606 GN=CDCA3 PE=1 SV=1	[R].SPLTILQDDNSPGTLTLR.[Q]	Q99618 [199-216]	Q99618 2xPhospho [S209(100); S/T]	1xTMT6plex [N-Term]; 2xPhospho [S11(100); S/T]	6	Q99618	S209	S	Q99618 | S209	0.13	0.995009667369725	6	6.65006e-07	FALSE	NotSig	0.00217269969153076	CDCA3	CDCA3 S209	0.00217269969153076
High	Q99618	Cell division cycle-associated protein 3 OS=Homo sapiens OX=9606 GN=CDCA3 PE=1 SV=1	[R].SPSAGILR.[T]	0	1xTMT6plex [N-Term]; 1xPhospho [S1(94.1)]	Q99618 [29-36]	Q99618 1xPhospho [S29(94.1)]	6	0.00765522	2.28	2.28	0.11	0.01	-0.03	0	0.15	0.02	-0.11	-0.04	0.19	0.02	0.08	0.18	0.13	0.964411932251739	0.999400882079788	0.996238840349704	0.999796476127219	0.97403635234084	0.993915442829303	0.987036293158644	0.95915758447619	0.751563758245576	0.999218310754011	0.933550249607269	0.769124466443645	0.961267117658881	96.9	89.2	96.6	100	98	87.6	99.1	100.2	109.2	112.6	104.4	93.7	97.1	126	91.8	96.2	88.9	98.2	111	91.6	97.9	111	107.5	111.5	108.9	101	101.5	Q99618	Cell division cycle-associated protein 3 OS=Homo sapiens OX=9606 GN=CDCA3 PE=1 SV=1	[R].SPSAGILR.[T]	Q99618 [29-36]	Q99618 1xPhospho [S29(94.1)]	1xTMT6plex [N-Term]; 1xPhospho [S1(94.1)]	6	Q99618	S29	S	Q99618 | S29	0.15	0.97403635234084	6	0.00765522	FALSE	NotSig	0.01142483436736	CDCA3	CDCA3 S29	0.01142483436736
High	Q99618	Cell division cycle-associated protein 3 OS=Homo sapiens OX=9606 GN=CDCA3 PE=1 SV=1	[R].SPTLGIAR.[T]	0	1xTMT6plex [N-Term]; 1xPhospho [S1(99.6)]	Q99618 [68-75]	Q99618 1xPhospho [S68(99.6)]	8	0.00435173	2.57	2.3	-0.04	0.1	0.07	0.09	-0.15	-0.09	0.14	0.44	0.24	0.02	0.48	0.39	-0.06	0.99684315520303	0.991670210549081	0.973900837935006	0.985691228099467	0.993573270047748	0.976834775133884	0.939316279386578	0.30671468760374	0.624025378537772	0.999218310754011	0.322414491212504	0.371412633065583	0.999964897028726	92.4	94	102	82.2	85.6	84.8	131.5	145.8	117.5	99.6	91.1	90.5	93.9	104	100.5	96.8	70.5	89.1	88.3	96.9	90.4	158	115	118.5	126.9	96.1	123.8	Q99618	Cell division cycle-associated protein 3 OS=Homo sapiens OX=9606 GN=CDCA3 PE=1 SV=1	[R].SPTLGIAR.[T]	Q99618 [68-75]	Q99618 1xPhospho [S68(99.6)]	1xTMT6plex [N-Term]; 1xPhospho [S1(99.6)]	8	Q99618	S68	S	Q99618 | S68	-0.15	0.993573270047748	8	0.00435173	FALSE	NotSig	0.00280010076946398	CDCA3	CDCA3 S68	0.00280010076946398
High	Q99623	Prohibitin-2 OS=Homo sapiens OX=9606 GN=PHB2 PE=1 SV=2	[R].GSDSLIK.[G]	0	1xTMT6plex [N-Term]; 1xTMT6plex [K7]; 1xPhospho [S4(100)]	Q99623 [290-296]	Q99623 1xPhospho [S293(100)]	18	0.00533006	2.61	2.61	-0.12	-0.24	-0.19	-0.18	-0.25	-0.23	-0.13	-0.2	-0.09	0.01	-0.18	-0.21	-0.02	0.874534971606057	0.686689017886806	0.40672844957341	0.77951512330926	0.682014195793544	0.479987707118857	0.821556812015605	0.544035980582678	0.863418454052375	0.999999999999999	0.494771044155445	0.314539100867302	0.998659221683536	110	107.6	93.8	111.1	119.3	102.2	105.9	101.2	100.9	99.1	101.3	94.6	93.8	90.8	88.8	114.2	97.5	90.2	93.1	101.9	98.4	80.6	85.2	85.1	86.2	86.1	84.6	Q99623	Prohibitin-2 OS=Homo sapiens OX=9606 GN=PHB2 PE=1 SV=2	[R].GSDSLIK.[G]	Q99623 [290-296]	Q99623 1xPhospho [S293(100)]	1xTMT6plex [N-Term]; 1xTMT6plex [K7]; 1xPhospho [S4(100)]	18	Q99623	S293	S	Q99623 | S293	-0.25	0.682014195793544	18	0.00533006	FALSE	NotSig	0.166206585621176	PHB2	PHB2 S293	0.166206585621176
High	Q99623	Prohibitin-2 OS=Homo sapiens OX=9606 GN=PHB2 PE=1 SV=2	[K].ISSPTGSK.[D]	0	1xTMT6plex [N-Term]; 1xTMT6plex [K8]; 1xPhospho [S3(87.3)]	Q99623 [90-97]	Q99623 1xPhospho [S92(87.3)]	6	0.0110247	2.15	2.19	0.07	-0.23	-0.15	-0.16	-0.21	-0.17	-0.3	-0.13	0.12	-0.01	0.05	0.01	-0.04	0.979732313360128	0.943326470845448	0.819994920273844	0.965186663952145	0.941516363092759	0.841680319355351	0.51305362616992	0.846601810438304	0.82716731212605	0.999999999999999	0.939455081517128	0.968324188990984	0.999964897028726	112.4	105.8	98.5	109.4	119.8	89.7	114.1	120.4	104.9	110.3	114.6	111.1	90.4	87.2	97.7	98.2	100.5	89	97.6	95.8	100.9	90.3	100.8	98.4	108.2	88.8	101.4	Q99623	Prohibitin-2 OS=Homo sapiens OX=9606 GN=PHB2 PE=1 SV=2	[K].ISSPTGSK.[D]	Q99623 [90-97]	Q99623 1xPhospho [S92(87.3)]	1xTMT6plex [N-Term]; 1xTMT6plex [K8]; 1xPhospho [S3(87.3)]	6	Q99623	S92	S	Q99623 | S92	-0.21	0.941516363092759	6	0.0110247	FALSE	NotSig	0.0261721277565688	PHB2	PHB2 S92	0.0261721277565688
High	Q99638	Cell cycle checkpoint control protein RAD9A OS=Homo sapiens OX=9606 GN=RAD9A PE=1 SV=1	[K].DSLLDGHFVLATLSDTDSHSQDLGSPER.[H]	0	1xTMT6plex [N-Term]; 2xPhospho [S25(99.9); S/T]	Q99638 [253-280]	Q99638 2xPhospho [S277(99.9); S/T]	12	0.000349316	5.23	5.23	-0.32	-0.15	0.15	0.14	0.03	0.06	0.17	0.01	-0.19	-0.01	-0.25	-0.27	-0.03	0.40495496733202	0.984303214945594	0.848151565405123	0.961577347436734	0.999995032976495	0.962150483639873	0.89642756146931	0.987237378515243	0.70964231481329	0.999999999999999	0.529848613513045	0.411627982231134	0.997153453473451	102.3	139.7	123.5	106.4	152.6	90.2	89.4	123.5	95	91.8	106.2	98.6	110.9	100.2	119.5	118	124	116.7	119.9	106.9	117.1	96.9	99.6	96.9	99.1	121.2	96.5	Q99638	Cell cycle checkpoint control protein RAD9A OS=Homo sapiens OX=9606 GN=RAD9A PE=1 SV=1	[K].DSLLDGHFVLATLSDTDSHSQDLGSPER.[H]	Q99638 [253-280]	Q99638 2xPhospho [S277(99.9); S/T]	1xTMT6plex [N-Term]; 2xPhospho [S25(99.9); S/T]	12	Q99638	S277	S	Q99638 | S277	0.03	0.999995032976495	12	0.000349316	FALSE	NotSig	2.15715625705589e-06	RAD9A	RAD9A S277	2.15715625705589e-06
High	Q99638	Cell cycle checkpoint control protein RAD9A OS=Homo sapiens OX=9606 GN=RAD9A PE=1 SV=1	[K].SPGPHSEEEDEAEPSTVPGTPPPK.[K]	0	1xTMT6plex [N-Term]; 1xTMT6plex [K24]; 3xPhospho [S1(100); S6(100); T20(100)]	Q99638 [336-359]	Q99638 3xPhospho [S336(100); S341(100); T355(100)]	12	0.0120413	3.72	4.04	-0.2	0.35	0.05	0.19	0.16	0.23	0.55	0.05	-0.58	0.14	0.29	0.08	-0.08	0.908141853309051	0.619453087472442	0.982970145239835	0.934684319642612	0.965511465765538	0.770305336857394	0.0397475046170228	0.983081240761364	0.0965750658534904	0.905144450995523	0.638896100251432	0.912389951506188	0.998659221683536	104.1	117.2	117	88.3	83.1	59.1	104.1	89.4	82.8	101.1	115.9	101.7	151.4	149	118.1	70.2	88.8	85.7	98.1	86.1	94.6	110.6	97.3	99.7	105.1	97.4	112.8	Q99638	Cell cycle checkpoint control protein RAD9A OS=Homo sapiens OX=9606 GN=RAD9A PE=1 SV=1	[K].SPGPHSEEEDEAEPSTVPGTPPPK.[K]	Q99638 [336-359]	Q99638 3xPhospho [S336(100); S341(100); T355(100)]	1xTMT6plex [N-Term]; 1xTMT6plex [K24]; 3xPhospho [S1(100); S6(100); T20(100)]	12	Q99638	S336	S	Q99638 | S336	0.16	0.965511465765538	12	0.0120413	FALSE	NotSig	0.0152425644644548	RAD9A	RAD9A S336	0.0152425644644548
High	Q99638	Cell cycle checkpoint control protein RAD9A OS=Homo sapiens OX=9606 GN=RAD9A PE=1 SV=1	[K].SPGPHSEEEDEAEPSTVPGTPPPK.[K]	0	1xTMT6plex [N-Term]; 1xTMT6plex [K24]; 3xPhospho [S1(100); S6(100); T20(100)]	Q99638 [336-359]	Q99638 3xPhospho [S336(100); S341(100); T355(100)]	12	0.0120413	3.72	4.04	-0.2	0.35	0.05	0.19	0.16	0.23	0.55	0.05	-0.58	0.14	0.29	0.08	-0.08	0.908141853309051	0.619453087472442	0.982970145239835	0.934684319642612	0.965511465765538	0.770305336857394	0.0397475046170228	0.983081240761364	0.0965750658534904	0.905144450995523	0.638896100251432	0.912389951506188	0.998659221683536	104.1	117.2	117	88.3	83.1	59.1	104.1	89.4	82.8	101.1	115.9	101.7	151.4	149	118.1	70.2	88.8	85.7	98.1	86.1	94.6	110.6	97.3	99.7	105.1	97.4	112.8	Q99638	Cell cycle checkpoint control protein RAD9A OS=Homo sapiens OX=9606 GN=RAD9A PE=1 SV=1	[K].SPGPHSEEEDEAEPSTVPGTPPPK.[K]	Q99638 [336-359]	Q99638 3xPhospho [S336(100); S341(100); T355(100)]	1xTMT6plex [N-Term]; 1xTMT6plex [K24]; 3xPhospho [S1(100); S6(100); T20(100)]	12	Q99638	S341	S	Q99638 | S341	0.16	0.965511465765538	12	0.0120413	FALSE	NotSig	0.0152425644644548	RAD9A	RAD9A S341	0.0152425644644548
High	Q99638	Cell cycle checkpoint control protein RAD9A OS=Homo sapiens OX=9606 GN=RAD9A PE=1 SV=1	[R].SPQGPSPVLAEDSEGEG.[-]	0	1xTMT6plex [N-Term]; 2xPhospho [S1(93.6); S13(100)]	Q99638 [375-391]	Q99638 2xPhospho [S375(93.6); S387(100)]	14	1.68705e-05	4.93	4.93	-0.11	0.02	0.03	0.02	0.03	-0.01	0.14	0.11	0.01	-0.01	-0.02	0.03	0.04	0.936211121584844	0.999702576186624	0.993587941652232	0.999999999999998	0.999995032976495	0.997007925186622	0.926716631620157	0.839103516600056	0.98075413991556	0.999999999999999	0.997912755488419	0.952816110214693	0.999964897028726	100.7	121.5	104.6	104.1	123.9	84.3	92.3	110.3	104.9	96.8	96.1	96.7	109.5	106.4	100.3	91.7	113	106	98.8	105.3	112.2	111.7	107.2	99	99	104.4	106.7	Q99638	Cell cycle checkpoint control protein RAD9A OS=Homo sapiens OX=9606 GN=RAD9A PE=1 SV=1	[R].SPQGPSPVLAEDSEGEG.[-]	Q99638 [375-391]	Q99638 2xPhospho [S375(93.6); S387(100)]	1xTMT6plex [N-Term]; 2xPhospho [S1(93.6); S13(100)]	14	Q99638	S375	S	Q99638 | S375	0.03	0.999995032976495	14	1.68705e-05	FALSE	NotSig	2.15715625705589e-06	RAD9A	RAD9A S375	2.15715625705589e-06
High	Q99638	Cell cycle checkpoint control protein RAD9A OS=Homo sapiens OX=9606 GN=RAD9A PE=1 SV=1	[R].SPQGPSPVLAEDSEGEG.[-]	0	1xTMT6plex [N-Term]; 1xPhospho [S13(100)]	Q99638 [375-391]	Q99638 1xPhospho [S387(100)]	10	4.23735e-08	4.73	4.73	-0.13	-0.13	0.04	0.08	-0.04	-0.09	0	0.11	0.16	0.04	-0.01	0.01	0.05	0.900866972253846	0.978353385205973	0.985953001091785	0.990620139986037	0.999995032976495	0.967133717414578	0.999996824590157	0.840977896781137	0.730339016225376	0.99277676935786	0.982804755035066	0.989560731612334	0.999964897028726	102.9	106.4	98.5	99	117.8	95.1	89	120.3	108.1	93.9	94.9	88.3	93.8	94	98.8	101.8	104.1	98.9	102.8	104.4	104.8	113.2	98.8	104.8	99	111.5	101.3	Q99638	Cell cycle checkpoint control protein RAD9A OS=Homo sapiens OX=9606 GN=RAD9A PE=1 SV=1	[R].SPQGPSPVLAEDSEGEG.[-]	Q99638 [375-391]	Q99638 1xPhospho [S387(100)]	1xTMT6plex [N-Term]; 1xPhospho [S13(100)]	10	Q99638	S387	S	Q99638 | S387	-0.04	0.999995032976495	10	4.23735e-08	FALSE	NotSig	2.15715625705589e-06	RAD9A	RAD9A S387	2.15715625705589e-06
High	Q99638	Cell cycle checkpoint control protein RAD9A OS=Homo sapiens OX=9606 GN=RAD9A PE=1 SV=1	[K].SPGPHSEEEDEAEPSTVPGTPPPK.[K]	0	1xTMT6plex [N-Term]; 1xTMT6plex [K24]; 3xPhospho [S1(100); S6(100); T20(100)]	Q99638 [336-359]	Q99638 3xPhospho [S336(100); S341(100); T355(100)]	12	0.0120413	3.72	4.04	-0.2	0.35	0.05	0.19	0.16	0.23	0.55	0.05	-0.58	0.14	0.29	0.08	-0.08	0.908141853309051	0.619453087472442	0.982970145239835	0.934684319642612	0.965511465765538	0.770305336857394	0.0397475046170228	0.983081240761364	0.0965750658534904	0.905144450995523	0.638896100251432	0.912389951506188	0.998659221683536	104.1	117.2	117	88.3	83.1	59.1	104.1	89.4	82.8	101.1	115.9	101.7	151.4	149	118.1	70.2	88.8	85.7	98.1	86.1	94.6	110.6	97.3	99.7	105.1	97.4	112.8	Q99638	Cell cycle checkpoint control protein RAD9A OS=Homo sapiens OX=9606 GN=RAD9A PE=1 SV=1	[K].SPGPHSEEEDEAEPSTVPGTPPPK.[K]	Q99638 [336-359]	Q99638 3xPhospho [S336(100); S341(100); T355(100)]	1xTMT6plex [N-Term]; 1xTMT6plex [K24]; 3xPhospho [S1(100); S6(100); T20(100)]	12	Q99638	T355	T	Q99638 | T355	0.16	0.965511465765538	12	0.0120413	FALSE	NotSig	0.0152425644644548	RAD9A	RAD9A T355	0.0152425644644548
High	Q99640	Membrane-associated tyrosine- and threonine-specific cdc2-inhibitory kinase OS=Homo sapiens OX=9606 GN=PKMYT1 PE=1 SV=1	[R].TVGSTSTPR.[S]	0	1xTMT6plex [N-Term]; 1xPhospho [T7(92.4)]	Q99640 [449-457]	Q99640 1xPhospho [T455(92.4)]	6	0.00771617	2.6	2.6	-0.08	-0.17	-0.28	-0.33	-0.48	-0.38	-0.09	0.07	0.06	-0.05	0.68	0.63	-0.1	0.979732313360128	0.965221624014215	0.413045511518345	0.501758825620959	0.155474010875649	0.16448198083819	0.978072728726165	0.900628783687455	0.919664908745277	0.997202081643166	0.00627382809877386	0.0139562429716297	0.970376985510306	116.8	118.4	120.1	74.4	89.2	90.6	157.4	153.3	149.7	111.8	126.7	102.2	95.6	106.4	105.1	80.3	73.4	60.8	65.6	72.2	71.1	108.1	109.7	114.7	117.6	113.5	118.9	Q99640	Membrane-associated tyrosine- and threonine-specific cdc2-inhibitory kinase OS=Homo sapiens OX=9606 GN=PKMYT1 PE=1 SV=1	[R].TVGSTSTPR.[S]	Q99640 [449-457]	Q99640 1xPhospho [T455(92.4)]	1xTMT6plex [N-Term]; 1xPhospho [T7(92.4)]	6	Q99640	T455	T	Q99640 | T455	-0.48	0.155474010875649	6	0.00771617	FALSE	NotSig	0.808342197483495	PKMYT1	PKMYT1 T455	0.808342197483495
High	Q99661	Kinesin-like protein KIF2C OS=Homo sapiens OX=9606 GN=KIF2C PE=1 SV=2	[R].GSSSANPVNSVR.[R]	0	1xTMT6plex [N-Term]; 1xPhospho [S10(100)]	Q99661 [178-189]	Q99661 1xPhospho [S187(100)]	6	4.06337e-07	4.87	4.87	0.32	0.12	0.08	0.27	0.63	0.36	-0.2	0.41	0.89	0.19	0.55	0.63	0.28	0.271206240366811	0.981744618219907	0.973900837935006	0.782293123718551	0.0717804219687909	0.44149885124647	0.844437379190644	0.322391145889403	0.00218235478731213	0.751331289815259	0.0778528224121212	0.0409553511722679	0.450487950680484	61.9	77.7	75	84.3	80.8	60.2	97.3	131	94.8	93.7	109.1	84.5	78.8	81.3	98.9	72	104.3	85.3	98.6	88.2	97.6	149.8	177.8	151.1	124.8	135.6	117.2	Q99661	Kinesin-like protein KIF2C OS=Homo sapiens OX=9606 GN=KIF2C PE=1 SV=2	[R].GSSSANPVNSVR.[R]	Q99661 [178-189]	Q99661 1xPhospho [S187(100)]	1xTMT6plex [N-Term]; 1xPhospho [S10(100)]	6	Q99661	S187	S	Q99661 | S187	0.63	0.0717804219687909	6	4.06337e-07	FALSE	NotSig	1.1439939929493	KIF2C	KIF2C S187	1.1439939929493
High	Q99676	Zinc finger protein 184 OS=Homo sapiens OX=9606 GN=ZNF184 PE=1 SV=4	[R].LENSVSAPEPDISEEELSPEVIVEK.[H]	0	1xTMT6plex [N-Term]; 1xTMT6plex [K25]; 2xPhospho [S13(100); S18(100)]	Q99676 [105-129]	Q99676 2xPhospho [S117(100); S122(100)]	6	1.02245e-05	5.65	5.65	-0.06	-0.01	0.04	-0.1	0.16	-0.03	0.05	-0.03	0.1	-0.14	-0.3	0.03	0.19	0.996674584250143	1	0.991871374880843	0.990810345111742	0.966588241859954	0.992518363826802	0.994984327830174	0.960451125606523	0.923974103208025	0.963207875991617	0.574011614647157	0.975886228606134	0.820928526205544	95.9	94.2	87.9	94	117.8	105.9	80.3	95.7	90.1	111.5	90.2	74.7	93.6	89.1	102.3	110.7	108.5	104.1	98.5	104	90	100.5	92.7	102.6	88.1	87.1	101.4	Q99676	Zinc finger protein 184 OS=Homo sapiens OX=9606 GN=ZNF184 PE=1 SV=4	[R].LENSVSAPEPDISEEELSPEVIVEK.[H]	Q99676 [105-129]	Q99676 2xPhospho [S117(100); S122(100)]	1xTMT6plex [N-Term]; 1xTMT6plex [K25]; 2xPhospho [S13(100); S18(100)]	6	Q99676	S117	S	Q99676 | S117	0.16	0.966588241859954	6	1.02245e-05	FALSE	NotSig	0.0147584921749973	ZNF184	ZNF184 S117	0.0147584921749973
High	Q99676	Zinc finger protein 184 OS=Homo sapiens OX=9606 GN=ZNF184 PE=1 SV=4	[R].LENSVSAPEPDISEEELSPEVIVEK.[H]	0	1xTMT6plex [N-Term]; 1xTMT6plex [K25]; 2xPhospho [S13(100); S18(100)]	Q99676 [105-129]	Q99676 2xPhospho [S117(100); S122(100)]	6	1.02245e-05	5.65	5.65	-0.06	-0.01	0.04	-0.1	0.16	-0.03	0.05	-0.03	0.1	-0.14	-0.3	0.03	0.19	0.996674584250143	1	0.991871374880843	0.990810345111742	0.966588241859954	0.992518363826802	0.994984327830174	0.960451125606523	0.923974103208025	0.963207875991617	0.574011614647157	0.975886228606134	0.820928526205544	95.9	94.2	87.9	94	117.8	105.9	80.3	95.7	90.1	111.5	90.2	74.7	93.6	89.1	102.3	110.7	108.5	104.1	98.5	104	90	100.5	92.7	102.6	88.1	87.1	101.4	Q99676	Zinc finger protein 184 OS=Homo sapiens OX=9606 GN=ZNF184 PE=1 SV=4	[R].LENSVSAPEPDISEEELSPEVIVEK.[H]	Q99676 [105-129]	Q99676 2xPhospho [S117(100); S122(100)]	1xTMT6plex [N-Term]; 1xTMT6plex [K25]; 2xPhospho [S13(100); S18(100)]	6	Q99676	S122	S	Q99676 | S122	0.16	0.966588241859954	6	1.02245e-05	FALSE	NotSig	0.0147584921749973	ZNF184	ZNF184 S122	0.0147584921749973
High	Q99698	Lysosomal-trafficking regulator OS=Homo sapiens OX=9606 GN=LYST PE=1 SV=3	[K].LLVEEEGYEADSESNPEDGETQDDGVDLK.[S]	0	1xTMT6plex [N-Term]; 1xTMT6plex [K29]; 2xPhospho [S12(100); S14(100)]	Q99698 [1214-1242]	Q99698 2xPhospho [S1225(100); S1227(100)]	12	1.20292e-08	8.02	8.02	0.03	0.14	0.03	0.04	-0.23	0.07	0.11	0	-0.4	0.01	0.09	-0.21	-0.3	0.997434369756478	0.984776323296718	0.987201307033771	0.995431342704233	0.919596105860523	0.969081395142736	0.979621722711501	0.999857749650277	0.330973927696392	0.999218310754011	0.865360166969007	0.727481279079837	0.487778626620758	105.7	111.3	100.2	99	118.4	88.2	113.1	103	90.3	107.8	96.2	112.7	116.1	96.5	116.1	120.5	101.3	99.5	101.7	97.8	103.2	102.6	78.7	87.7	111.4	87.2	107.9	Q99698	Lysosomal-trafficking regulator OS=Homo sapiens OX=9606 GN=LYST PE=1 SV=3	[K].LLVEEEGYEADSESNPEDGETQDDGVDLK.[S]	Q99698 [1214-1242]	Q99698 2xPhospho [S1225(100); S1227(100)]	1xTMT6plex [N-Term]; 1xTMT6plex [K29]; 2xPhospho [S12(100); S14(100)]	12	Q99698	S1225	S	Q99698 | S1225	-0.23	0.919596105860523	12	1.20292e-08	FALSE	NotSig	0.0364028764706875	LYST	LYST S1225	0.0364028764706875
High	Q99698	Lysosomal-trafficking regulator OS=Homo sapiens OX=9606 GN=LYST PE=1 SV=3	[K].LLVEEEGYEADSESNPEDGETQDDGVDLK.[S]	0	1xTMT6plex [N-Term]; 1xTMT6plex [K29]; 2xPhospho [S12(100); S14(100)]	Q99698 [1214-1242]	Q99698 2xPhospho [S1225(100); S1227(100)]	12	1.20292e-08	8.02	8.02	0.03	0.14	0.03	0.04	-0.23	0.07	0.11	0	-0.4	0.01	0.09	-0.21	-0.3	0.997434369756478	0.984776323296718	0.987201307033771	0.995431342704233	0.919596105860523	0.969081395142736	0.979621722711501	0.999857749650277	0.330973927696392	0.999218310754011	0.865360166969007	0.727481279079837	0.487778626620758	105.7	111.3	100.2	99	118.4	88.2	113.1	103	90.3	107.8	96.2	112.7	116.1	96.5	116.1	120.5	101.3	99.5	101.7	97.8	103.2	102.6	78.7	87.7	111.4	87.2	107.9	Q99698	Lysosomal-trafficking regulator OS=Homo sapiens OX=9606 GN=LYST PE=1 SV=3	[K].LLVEEEGYEADSESNPEDGETQDDGVDLK.[S]	Q99698 [1214-1242]	Q99698 2xPhospho [S1225(100); S1227(100)]	1xTMT6plex [N-Term]; 1xTMT6plex [K29]; 2xPhospho [S12(100); S14(100)]	12	Q99698	S1227	S	Q99698 | S1227	-0.23	0.919596105860523	12	1.20292e-08	FALSE	NotSig	0.0364028764706875	LYST	LYST S1227	0.0364028764706875
High	Q99698	Lysosomal-trafficking regulator OS=Homo sapiens OX=9606 GN=LYST PE=1 SV=3	[K].LTGSLGCSIDR.[L]	0	1xTMT6plex [N-Term]; 1xCarbamidomethyl [C7]; 1xPhospho [S4(99.9)]	Q99698 [2121-2131]	Q99698 1xPhospho [S2124(99.9)]	6	0.0134052	3.39	3.39	0.07	0.12	-0.17	0.06	0.02	0.06	0.06	-0.29	-0.38	0.22	-0.19	-0.45	-0.04	0.983614301811149	0.966293974825817	0.944036188938446	0.995875488683126	0.999995032976495	0.978560477427656	0.990934279778033	0.598588670805269	0.407806988115072	0.901752720181936	0.883222241013632	0.365131821521556	0.999964897028726	99.7	99.6	89	89	109.6	122.7	81.4	94	82.1	104.4	98.6	106.6	108.5	93.2	111.4	75	97.6	120.2	114	113.3	124.2	83.3	80.6	84.7	87.3	85.6	84.1	Q99698	Lysosomal-trafficking regulator OS=Homo sapiens OX=9606 GN=LYST PE=1 SV=3	[K].LTGSLGCSIDR.[L]	Q99698 [2121-2131]	Q99698 1xPhospho [S2124(99.9)]	1xTMT6plex [N-Term]; 1xCarbamidomethyl [C7]; 1xPhospho [S4(99.9)]	6	Q99698	S2124	S	Q99698 | S2124	0.02	0.999995032976495	6	0.0134052	FALSE	NotSig	2.15715625705589e-06	LYST	LYST S2124	2.15715625705589e-06
High	Q99700	Ataxin-2 OS=Homo sapiens OX=9606 GN=ATXN2 PE=1 SV=2	[R].VALENDDRSEEEK.[Y]	1	1xTMT6plex [N-Term]; 1xTMT6plex [K13]; 1xPhospho [S9(100)]	Q99700 [458-470]	Q99700 1xPhospho [S466(100)]	12	0.00029695	5.01	5.01	0.1	0.05	0.08	0.07	0.03	-0.01	-0.06	0.04	0.13	-0.01	0.16	0.2	0.03	0.934480556365403	0.997573514656064	0.965670044531243	0.990620139986037	0.999995032976495	0.999822279064094	0.990934279778033	0.937616530909647	0.766202446149462	0.999999999999999	0.733324553331806	0.589994289195039	0.999964897028726	101.9	99.8	99.4	98.8	93.7	90.9	110.8	98.5	114.1	102.7	107.3	114.4	99.4	103	108.2	98.9	97	101.5	106.5	98.2	96.4	113	115.4	112.3	114.4	110.2	110.4	Q99700	Ataxin-2 OS=Homo sapiens OX=9606 GN=ATXN2 PE=1 SV=2	[R].VALENDDRSEEEK.[Y]	Q99700 [458-470]	Q99700 1xPhospho [S466(100)]	1xTMT6plex [N-Term]; 1xTMT6plex [K13]; 1xPhospho [S9(100)]	12	Q99700	S466	S	Q99700 | S466	0.03	0.999995032976495	12	0.00029695	FALSE	NotSig	2.15715625705589e-06	ATXN2	ATXN2 S466	2.15715625705589e-06
High	Q99700	Ataxin-2 OS=Homo sapiens OX=9606 GN=ATXN2 PE=1 SV=2	[R].VVNGGVPWPSPCPSPSSRPPSR.[Y]	0	1xTMT6plex [N-Term]; 1xCarbamidomethyl [C12]; 2xPhospho [S10(100); S14(99.9)]	Q99700 [545-566]	Q99700 2xPhospho [S554(100); S558(99.9)]	6	0.000304018	4.28	4.28	0.39	0.31	0.05	0.18	0.4	0.06	-0.08	-0.74	-0.31	0.14	-0.35	-0.14	0.34	0.512218519210914	0.875273020556551	0.985997419135088	0.964528434121046	0.695350058397952	0.980200653904287	0.996624801952489	0.141183838103596	0.612165664305404	0.971858969855328	0.756042746008733	0.882455327906331	0.591461915686767	114.1	90.4	95.2	88.1	107.6	91.9	71.7	102.7	67.3	127.2	113.2	124.4	92.9	118.9	117.7	94.9	77.2	116.8	113.7	104.4	75.3	94.7	76.6	102.9	67.2	91.9	74.6	Q99700	Ataxin-2 OS=Homo sapiens OX=9606 GN=ATXN2 PE=1 SV=2	[R].VVNGGVPWPSPCPSPSSRPPSR.[Y]	Q99700 [545-566]	Q99700 2xPhospho [S554(100); S558(99.9)]	1xTMT6plex [N-Term]; 1xCarbamidomethyl [C12]; 2xPhospho [S10(100); S14(99.9)]	6	Q99700	S554	S	Q99700 | S554	0.4	0.695350058397952	6	0.000304018	FALSE	NotSig	0.157796504537226	ATXN2	ATXN2 S554	0.157796504537226
High	Q99700	Ataxin-2 OS=Homo sapiens OX=9606 GN=ATXN2 PE=1 SV=2	[R].VVNGGVPWPSPCPSPSSRPPSR.[Y]	0	1xTMT6plex [N-Term]; 1xCarbamidomethyl [C12]; 2xPhospho [S10(100); S14(99.9)]	Q99700 [545-566]	Q99700 2xPhospho [S554(100); S558(99.9)]	6	0.000304018	4.28	4.28	0.39	0.31	0.05	0.18	0.4	0.06	-0.08	-0.74	-0.31	0.14	-0.35	-0.14	0.34	0.512218519210914	0.875273020556551	0.985997419135088	0.964528434121046	0.695350058397952	0.980200653904287	0.996624801952489	0.141183838103596	0.612165664305404	0.971858969855328	0.756042746008733	0.882455327906331	0.591461915686767	114.1	90.4	95.2	88.1	107.6	91.9	71.7	102.7	67.3	127.2	113.2	124.4	92.9	118.9	117.7	94.9	77.2	116.8	113.7	104.4	75.3	94.7	76.6	102.9	67.2	91.9	74.6	Q99700	Ataxin-2 OS=Homo sapiens OX=9606 GN=ATXN2 PE=1 SV=2	[R].VVNGGVPWPSPCPSPSSRPPSR.[Y]	Q99700 [545-566]	Q99700 2xPhospho [S554(100); S558(99.9)]	1xTMT6plex [N-Term]; 1xCarbamidomethyl [C12]; 2xPhospho [S10(100); S14(99.9)]	6	Q99700	S558	S	Q99700 | S558	0.4	0.695350058397952	6	0.000304018	FALSE	NotSig	0.157796504537226	ATXN2	ATXN2 S558	0.157796504537226
High	Q99700	Ataxin-2 OS=Homo sapiens OX=9606 GN=ATXN2 PE=1 SV=2	[R].QNSIGNTPSGPVLASPQAGIIPTEAVAMPIPAASPTPASPASNR.[A]	0	1xTMT6plex [N-Term]; 2xPhospho [T36(86.5); S39(97.5)]	Q99700 [695-738]	Q99700 2xPhospho [T730(86.5); S733(97.5)]	7	2.88402e-07	6.48	NA	-0.18	0.12	-0.06	0.01	-0.07	-0.14	0.3	0.29	0.05	0.07	0.31	0.3	0.06	0.961049561128692	0.984776323296718	0.981725526662963	0.999277145134958	0.995938709266504	0.929587086824517	0.707143632578297	0.66830692114603	0.983726373368388	0.978589448354184	0.43209953279521	0.505487231619746	0.992535106616145	102.3	104.9	90.9	86.8	107.5	92.8	121.2	125.4	104.2	90.7	76.3	90.5	105.4	111	111.6	90.7	85.4	89.2	93.7	93.8	97.3	92.6	115.1	119.6	100	112.9	110.4	Q99700	Ataxin-2 OS=Homo sapiens OX=9606 GN=ATXN2 PE=1 SV=2	[R].QNSIGNTPSGPVLASPQAGIIPTEAVAMPIPAASPTPASPASNR.[A]	Q99700 [695-738]	Q99700 2xPhospho [T730(86.5); S733(97.5)]	1xTMT6plex [N-Term]; 2xPhospho [T36(86.5); S39(97.5)]	7	Q99700	S733	S	Q99700 | S733	-0.07	0.995938709266504	7	2.88402e-07	FALSE	NotSig	0.00176738752648608	ATXN2	ATXN2 S733	0.00176738752648608
High	Q99700	Ataxin-2 OS=Homo sapiens OX=9606 GN=ATXN2 PE=1 SV=2	[R].QNSPAGNK.[E]	0	1xTMT6plex [N-Term]; 1xTMT6plex [K8]; 1xPhospho [S3(100)]	Q99700 [756-763]	Q99700 1xPhospho [S758(100)]	16	0.00304313	3.09	3.09	-0.07	0.02	-0.03	0.11	0.16	0.05	0.09	0.08	0.1	0.14	0.16	0.13	0.12	0.971856232215962	1	0.971835165381759	0.990810345111742	0.952244057146597	0.96967914015039	0.983802408437016	0.717006920504225	0.536610652428222	0.551916271675934	0.466092345099027	0.515705949252625	0.910104453643812	95.7	94.8	101.4	92.5	84.2	88	93	90.5	102.7	90.9	87.4	103.9	96.8	97.1	96.5	83.1	86.1	99.7	95.4	94.9	92.7	101.5	106.3	104	91.7	96	100.7	Q99700	Ataxin-2 OS=Homo sapiens OX=9606 GN=ATXN2 PE=1 SV=2	[R].QNSPAGNK.[E]	Q99700 [756-763]	Q99700 1xPhospho [S758(100)]	1xTMT6plex [N-Term]; 1xTMT6plex [K8]; 1xPhospho [S3(100)]	16	Q99700	S758	S	Q99700 | S758	0.16	0.952244057146597	16	0.00304313	FALSE	NotSig	0.0212517290440111	ATXN2	ATXN2 S758	0.0212517290440111
High	Q99700	Ataxin-2 OS=Homo sapiens OX=9606 GN=ATXN2 PE=1 SV=2	[K].ENIKPNETSPSFSK.[A]	0	1xTMT6plex [N-Term]; 2xTMT6plex [K4; K14]; 1xPhospho [S9(99.1)]	Q99700 [764-777]	Q99700 1xPhospho [S772(99.1)]	8	0.00287441	4.24	4.24	-0.01	0.05	0.08	0.07	0	0.05	0.06	-0.02	-0.13	-0.01	-0.04	-0.08	-0.05	0.997434369756478	0.997573514656064	0.96432212155419	0.989718007177258	0.999995032976495	0.97451147859959	0.993886040449688	0.999857749650277	0.812685839417477	0.999999999999999	0.98745077755844	0.91291895419808	0.984008140879178	97.8	107.5	97.8	93.4	107.7	92.1	92.5	113.6	81.9	97.4	90.3	102.7	102.2	101.3	97	92.5	98.8	102.2	104.7	98.3	91.4	92.7	96.6	88.2	90.8	95.9	100.2	Q99700	Ataxin-2 OS=Homo sapiens OX=9606 GN=ATXN2 PE=1 SV=2	[K].ENIKPNETSPSFSK.[A]	Q99700 [764-777]	Q99700 1xPhospho [S772(99.1)]	1xTMT6plex [N-Term]; 2xTMT6plex [K4; K14]; 1xPhospho [S9(99.1)]	8	Q99700	S772	S	Q99700 | S772	0	0.999995032976495	8	0.00287441	FALSE	NotSig	2.15715625705589e-06	ATXN2	ATXN2 S772	2.15715625705589e-06
High	Q99700	Ataxin-2 OS=Homo sapiens OX=9606 GN=ATXN2 PE=1 SV=2	[K].GISPVVSEHR.[K]	0	1xTMT6plex [N-Term]; 1xPhospho [S3(100)]	Q99700 [782-791]	Q99700 1xPhospho [S784(100)]	6	0.000305863	3.72	3.71	0.04	0.08	-0.11	-0.27	-0.03	0.03	0.05	-0.08	-0.19	-0.16	-0.02	0.07	-0.06	0.99599366031657	0.98678375844519	0.942624818605233	0.869341991658119	0.999995032976495	0.989831596988962	0.995155704055511	0.920738260233051	0.742148535690651	0.934028664230495	0.993233407783774	0.920409628564379	0.999631611481405	117.4	216.4	119.9	127.4	211.9	102.3	91.5	236.5	113.8	134.2	123	113.1	126.9	132.6	124.5	118	119.7	111.9	105.8	90.3	129.4	117.8	109.3	111.4	116.5	127.6	105.1	Q99700	Ataxin-2 OS=Homo sapiens OX=9606 GN=ATXN2 PE=1 SV=2	[K].GISPVVSEHR.[K]	Q99700 [782-791]	Q99700 1xPhospho [S784(100)]	1xTMT6plex [N-Term]; 1xPhospho [S3(100)]	6	Q99700	S784	S	Q99700 | S784	-0.03	0.999995032976495	6	0.000305863	FALSE	NotSig	2.15715625705589e-06	ATXN2	ATXN2 S784	2.15715625705589e-06
High	Q99700	Ataxin-2 OS=Homo sapiens OX=9606 GN=ATXN2 PE=1 SV=2	[K].DSFIENSSSNCTSGSSKPNSPSISPSILSNTEHK.[R]	0	1xTMT6plex [N-Term]; 2xDeamidated [N19; N]; 1xCarbamidomethyl [C11]; 2xTMT6plex [K17; K34]; 3xPhospho [S16(86.7); S20(97.8); S24(97.5)]	Q99700 [842-875]	Q99700 3xPhospho [S857(86.7); S861(97.8); S865(97.5)]	6	2.95193e-05	5.66	NA	0.08	0.08	-0.1	-0.09	0.22	-0.05	0	-0.55	-0.28	0.01	-0.35	-0.09	0.27	0.968389183322807	0.990949218357733	0.925240404285256	0.988688571954151	0.942734553053921	0.9811142524259	0.999996824590157	0.116933971042215	0.529909544562235	0.999999999999999	0.308139127053138	0.889917125459459	0.401297084012589	109.5	118.4	94.4	107.8	114	99.2	79.5	84.5	81.9	126.9	115.9	106.6	104.9	115.8	119.6	108.8	100.9	96.7	100.3	101.5	107.8	97.6	85	95.5	86.1	79.2	78.1	Q99700	Ataxin-2 OS=Homo sapiens OX=9606 GN=ATXN2 PE=1 SV=2	[K].DSFIENSSSNCTSGSSKPNSPSISPSILSNTEHK.[R]	Q99700 [842-875]	Q99700 3xPhospho [S857(86.7); S861(97.8); S865(97.5)]	1xTMT6plex [N-Term]; 2xDeamidated [N19; N]; 1xCarbamidomethyl [C11]; 2xTMT6plex [K17; K34]; 3xPhospho [S16(86.7); S20(97.8); S24(97.5)]	6	Q99700	S857	S	Q99700 | S857	0.22	0.942734553053921	6	2.95193e-05	FALSE	NotSig	0.0256105748898888	ATXN2	ATXN2 S857	0.0256105748898888
High	Q99700	Ataxin-2 OS=Homo sapiens OX=9606 GN=ATXN2 PE=1 SV=2	[K].DSFIENSSSNCTSGSSKPNSPSISPSILSNTEHK.[R]	0	1xTMT6plex [N-Term]; 1xCarbamidomethyl [C11]; 2xTMT6plex [K17; K34]; 2xPhospho [S20(98.5); S/T]	Q99700 [842-875]	Q99700 2xPhospho [S861(98.5); S/T]	5	3.45251e-06	5.18	NA	0.05	0.09	0.03	-0.18	0.31	0.45	0.05	-0.16	-0.33	-0.21	-0.26	-0.18	-0.13	0.994360243375457	0.98678375844519	0.991871374880843	0.879553151475033	0.750116135761217	0.151946882497861	0.995155704055511	0.791834589390635	0.434973300523613	0.462112666090365	0.586510560886162	0.720895512074918	0.931295891193044	114.7	152.8	115	125	139.6	116.2	78.3	114.3	71.5	138.8	118.8	102.1	126.7	113.9	122.6	127.5	137.7	108.2	114.7	110.1	102.1	103.1	91.2	97.3	106.7	127	90.7	Q99700	Ataxin-2 OS=Homo sapiens OX=9606 GN=ATXN2 PE=1 SV=2	[K].DSFIENSSSNCTSGSSKPNSPSISPSILSNTEHK.[R]	Q99700 [842-875]	Q99700 2xPhospho [S861(98.5); S/T]	1xTMT6plex [N-Term]; 1xCarbamidomethyl [C11]; 2xTMT6plex [K17; K34]; 2xPhospho [S20(98.5); S/T]	5	Q99700	S861	S	Q99700 | S861	0.31	0.750116135761217	5	3.45251e-06	FALSE	NotSig	0.124871492320812	ATXN2	ATXN2 S861	0.124871492320812
High	Q99700	Ataxin-2 OS=Homo sapiens OX=9606 GN=ATXN2 PE=1 SV=2	[K].DSFIENSSSNCTSGSSKPNSPSISPSILSNTEHK.[R]	0	1xTMT6plex [N-Term]; 2xDeamidated [N19; N]; 1xCarbamidomethyl [C11]; 2xTMT6plex [K17; K34]; 3xPhospho [S16(86.7); S20(97.8); S24(97.5)]	Q99700 [842-875]	Q99700 3xPhospho [S857(86.7); S861(97.8); S865(97.5)]	6	2.95193e-05	5.66	NA	0.08	0.08	-0.1	-0.09	0.22	-0.05	0	-0.55	-0.28	0.01	-0.35	-0.09	0.27	0.968389183322807	0.990949218357733	0.925240404285256	0.988688571954151	0.942734553053921	0.9811142524259	0.999996824590157	0.116933971042215	0.529909544562235	0.999999999999999	0.308139127053138	0.889917125459459	0.401297084012589	109.5	118.4	94.4	107.8	114	99.2	79.5	84.5	81.9	126.9	115.9	106.6	104.9	115.8	119.6	108.8	100.9	96.7	100.3	101.5	107.8	97.6	85	95.5	86.1	79.2	78.1	Q99700	Ataxin-2 OS=Homo sapiens OX=9606 GN=ATXN2 PE=1 SV=2	[K].DSFIENSSSNCTSGSSKPNSPSISPSILSNTEHK.[R]	Q99700 [842-875]	Q99700 3xPhospho [S857(86.7); S861(97.8); S865(97.5)]	1xTMT6plex [N-Term]; 2xDeamidated [N19; N]; 1xCarbamidomethyl [C11]; 2xTMT6plex [K17; K34]; 3xPhospho [S16(86.7); S20(97.8); S24(97.5)]	6	Q99700	S865	S	Q99700 | S865	0.22	0.942734553053921	6	2.95193e-05	FALSE	NotSig	0.0256105748898888	ATXN2	ATXN2 S865	0.0256105748898888
High	Q99700	Ataxin-2 OS=Homo sapiens OX=9606 GN=ATXN2 PE=1 SV=2	[R].GPEVTSQGVQTSSPACK.[Q]	0	1xTMT6plex [N-Term]; 1xCarbamidomethyl [C16]; 1xTMT6plex [K17]; 1xPhospho [S13(100)]	Q99700 [877-893]	Q99700 1xPhospho [S889(100)]	14	5.77088e-10	6.22	6.17	-0.08	-0.01	-0.17	-0.16	0.03	0.01	0.07	-0.02	-0.07	0.01	0.13	0.15	0.02	0.976642489250444	1	0.668463579410503	0.883463278007507	0.999995032976495	0.992595355494239	0.983602656596284	0.992550609017044	0.912175633856785	0.999999999999999	0.782899930444957	0.731526093815714	0.999964897028726	114.7	108.3	108.2	103.6	104	80.9	100.2	109.3	93.1	102.2	101.5	105.9	107.4	110	99.8	91.5	92.3	92.7	92.7	98.3	89	104.6	96.3	102.5	100.8	111.6	97.1	Q99700	Ataxin-2 OS=Homo sapiens OX=9606 GN=ATXN2 PE=1 SV=2	[R].GPEVTSQGVQTSSPACK.[Q]	Q99700 [877-893]	Q99700 1xPhospho [S889(100)]	1xTMT6plex [N-Term]; 1xCarbamidomethyl [C16]; 1xTMT6plex [K17]; 1xPhospho [S13(100)]	14	Q99700	S889	S	Q99700 | S889	0.03	0.999995032976495	14	5.77088e-10	FALSE	NotSig	2.15715625705589e-06	ATXN2	ATXN2 S889	2.15715625705589e-06
High	Q99700	Ataxin-2 OS=Homo sapiens OX=9606 GN=ATXN2 PE=1 SV=2	[R].STSHTSDFNPNSGSDQR.[V]	0	1xTMT6plex [N-Term]; 1xPhospho [T5(94.6)]	Q99700 [528-544]	Q99700 1xPhospho [T532(94.6)]	6	2.76506e-06	5.23	5.23	-0.31	-0.49	-0.26	-0.33	-0.2	0.23	-0.18	0.73	0.48	-0.07	-0.08	-0.44	-0.43	0.457876884432618	0.308387449632933	0.662775243473401	0.7567508223101	0.982089834811947	0.788155210007632	0.914186456143815	0.0285033826203483	0.31598752405534	0.99277676935786	0.939455081517128	0.404895567852961	0.258323252081737	106.1	192.4	92	179.5	364.5	137.9	111.6	302.1	121.4	85.7	98	75.7	75.5	68.8	84.8	150	176.6	129.2	142.2	154.1	142.8	105.5	115	95	142	170.4	112	Q99700	Ataxin-2 OS=Homo sapiens OX=9606 GN=ATXN2 PE=1 SV=2	[R].STSHTSDFNPNSGSDQR.[V]	Q99700 [528-544]	Q99700 1xPhospho [T532(94.6)]	1xTMT6plex [N-Term]; 1xPhospho [T5(94.6)]	6	Q99700	T532	T	Q99700 | T532	-0.2	0.982089834811947	6	2.76506e-06	FALSE	NotSig	0.00784878412887913	ATXN2	ATXN2 T532	0.00784878412887913
High	Q99700	Ataxin-2 OS=Homo sapiens OX=9606 GN=ATXN2 PE=1 SV=2	[R].TSPSGGTWSSVVSGVPR.[L]	0	1xTMT6plex [N-Term]; 1xPhospho [T7(99.7)]	Q99700 [666-682]	Q99700 1xPhospho [T672(99.7)]	6	6.01347e-06	3.53	3.53	-0.07	0.07	0.02	-0.13	-0.02	-0.07	0.15	-0.08	-0.18	-0.15	-0.09	0.1	0.05	0.990991440690018	0.990949218357733	0.994154991303696	0.985691228099467	0.999995032976495	0.976834775133884	0.926506978847186	0.917933845119222	0.814419382162918	0.943013826161121	0.920440859677997	0.8859344929055	0.999443303222999	106.9	107.1	116.1	109.6	101.1	87.3	101.3	85.1	113.6	106.7	101.9	98.8	104.4	112.8	117.4	109.5	102.7	101.5	84.8	92.7	104	103	96.2	99.6	85	96.5	107.9	Q99700	Ataxin-2 OS=Homo sapiens OX=9606 GN=ATXN2 PE=1 SV=2	[R].TSPSGGTWSSVVSGVPR.[L]	Q99700 [666-682]	Q99700 1xPhospho [T672(99.7)]	1xTMT6plex [N-Term]; 1xPhospho [T7(99.7)]	6	Q99700	T672	T	Q99700 | T672	-0.02	0.999995032976495	6	6.01347e-06	FALSE	NotSig	2.15715625705589e-06	ATXN2	ATXN2 T672	2.15715625705589e-06
High	Q99700	Ataxin-2 OS=Homo sapiens OX=9606 GN=ATXN2 PE=1 SV=2	[R].QNSIGNTPSGPVLASPQAGIIPTEAVAMPIPAASPTPASPASNR.[A]	0	1xTMT6plex [N-Term]; 1xPhospho [T36(85.8)]	Q99700 [695-738]	Q99700 1xPhospho [T730(85.8)]	3	9.95401e-06	4.36	NA	-0.28	0.09	0.28	-0.19	-0.12	-0.11	0.37	0.2	-0.18	-0.47	-0.25	0.21	-0.01	0.82132542863845	0.997280076145569	0.783073566654411	0.985691228099467	0.996276911425506	0.972502102183648	0.662372439520274	0.831031298948982	0.848619239205081	0.656888889656821	0.823170396795586	0.859830490567515	0.999964897028726	78.4	88	87.7	81.6	104.9	74	77	99	89.8	72.2	72.3	83.8	89.7	93.3	95.5	74.7	99.2	112.3	59.2	71.4	98.7	80.5	101.1	82.6	83.2	113.1	77.4	Q99700	Ataxin-2 OS=Homo sapiens OX=9606 GN=ATXN2 PE=1 SV=2	[R].QNSIGNTPSGPVLASPQAGIIPTEAVAMPIPAASPTPASPASNR.[A]	Q99700 [695-738]	Q99700 1xPhospho [T730(85.8)]	1xTMT6plex [N-Term]; 1xPhospho [T36(85.8)]	3	Q99700	T730	T	Q99700 | T730	-0.12	0.996276911425506	3	9.95401e-06	FALSE	NotSig	0.00161993427764316	ATXN2	ATXN2 T730	0.00161993427764316
High	Q99700	Ataxin-2 OS=Homo sapiens OX=9606 GN=ATXN2 PE=1 SV=2	[R].AVTPSSEAK.[D]	0	1xTMT6plex [N-Term]; 1xTMT6plex [K9]; 1xPhospho [T3(99.8)]	Q99700 [739-747]	Q99700 1xPhospho [T741(99.8)]	10	0.00573829	3.01	3.01	0.02	0.07	-0.1	-0.03	-0.1	0.01	0.05	0.33	0.17	0.07	0.38	0.2	-0.11	0.99684315520303	0.997121404011151	0.882464035276002	0.999277145134958	0.983150683695403	0.986643820591532	0.995155704055511	0.281622225072529	0.639023028246216	0.958046305419342	0.137830772551179	0.543146513431585	0.925626233004699	91.9	87.8	86.7	92.7	99	85.4	111.2	111.7	98.6	89.3	81.3	90.7	94.1	92.2	91.7	88.1	86.2	86.1	97	90.8	83.3	104.1	113	96.9	112	112.7	99.3	Q99700	Ataxin-2 OS=Homo sapiens OX=9606 GN=ATXN2 PE=1 SV=2	[R].AVTPSSEAK.[D]	Q99700 [739-747]	Q99700 1xPhospho [T741(99.8)]	1xTMT6plex [N-Term]; 1xTMT6plex [K9]; 1xPhospho [T3(99.8)]	10	Q99700	T741	T	Q99700 | T741	-0.1	0.983150683695403	10	0.00573829	FALSE	NotSig	0.00737991443417323	ATXN2	ATXN2 T741	0.00737991443417323
High	Q99708	DNA endonuclease RBBP8 OS=Homo sapiens OX=9606 GN=RBBP8 PE=1 SV=2	[R].VSSPVFGATSSIK.[S]	0	1xTMT6plex [N-Term]; 1xTMT6plex [K13]; 1xPhospho [S2(94.1)]	Q99708 [325-337]	Q99708 1xPhospho [S326(94.1)]	6	0.00127894	3.56	3.56	-0.08	-0.09	-0.09	0	-0.05	-0.05	0	0.11	0.11	0.09	0.52	0.43	0	0.989646739746642	0.997573514656064	0.963051500994618	0.999999999999998	0.996056930437693	0.978756033704868	0.999996824590157	0.869094856006096	0.836508203385202	0.95887681711751	0.0720691598318402	0.127796035093071	0.999964897028726	108	108.3	95.9	81.5	91.5	81.2	114.1	123.9	108.7	101.9	107.9	78.7	101.5	95.4	110	75.9	76.6	84.4	83.1	80.1	81.7	104.7	119.4	109.9	110	111.6	102.5	Q99708	DNA endonuclease RBBP8 OS=Homo sapiens OX=9606 GN=RBBP8 PE=1 SV=2	[R].VSSPVFGATSSIK.[S]	Q99708 [325-337]	Q99708 1xPhospho [S326(94.1)]	1xTMT6plex [N-Term]; 1xTMT6plex [K13]; 1xPhospho [S2(94.1)]	6	Q99708	S326	S	Q99708 | S326	-0.05	0.996056930437693	6	0.00127894	FALSE	NotSig	0.00171583841530483	RBBP8	RBBP8 S326	0.00171583841530483
High	Q99717	Mothers against decapentaplegic homolog 5 OS=Homo sapiens OX=9606 GN=SMAD5 PE=1 SV=1	[K].VLTQMGSPLNPISSVS.[-]	0	1xTMT6plex [N-Term]; 1xPhospho [S16(100)]	Q99717 [450-465]	Q99717 1xPhospho [S465(100)]	6	3.92212e-07	5.43	5.43	-0.1	-0.02	-0.06	-0.12	-0.08	0.01	0.08	0.61	0.43	-0.05	0.14	0.1	-0.09	0.968409244372912	1	0.980354578207512	0.990184739759108	0.999921763916178	0.99520139519537	0.985060594463781	0.0792340926757805	0.264043500486308	0.997442397091323	0.846940641711472	0.891309349863901	0.988205038325206	78.8	89.1	83.8	113.1	130.6	101.8	118.3	130.4	107.3	78.4	69.6	86.4	87.7	72.8	82.9	100.4	108.1	114.1	105.1	104.1	90.7	124.3	109.7	111.9	120.9	103.1	119.5	Q99717	Mothers against decapentaplegic homolog 5 OS=Homo sapiens OX=9606 GN=SMAD5 PE=1 SV=1	[K].VLTQMGSPLNPISSVS.[-]	Q99717 [450-465]	Q99717 1xPhospho [S465(100)]	1xTMT6plex [N-Term]; 1xPhospho [S16(100)]	6	Q99717	S465	S	Q99717 | S465	-0.08	0.999921763916178	6	3.92212e-07	FALSE	NotSig	3.39788286921742e-05	SMAD5	SMAD5 S465	3.39788286921742e-05
High	Q99719	Septin-5 OS=Homo sapiens OX=9606 GN=SEPTIN5 PE=1 SV=1	[K].FGIHVYQFPECDSDEDEDFK.[Q]	0	1xTMT6plex [N-Term]; 1xCarbamidomethyl [C11]; 1xTMT6plex [K20]; 1xPhospho [S13(100)]	Q99719 [213-232]	Q99719 1xPhospho [S225(100)]	10	5.41331e-06	6.39	6.39	0.14	-0.07	0.52	0.38	0.15	0.09	-0.21	-0.15	0.12	-0.14	-0.15	0.04	0.06	0.923414428779552	0.999702576186624	0.152028352783273	0.635910765346699	0.986578458339292	0.96967914015039	0.811872316093493	0.852543265801385	0.9104619182776	0.97166868776732	0.886836504397279	0.967377311469173	0.998409153990386	98.2	73	108.9	75.4	68	105.8	115.9	72.5	91.6	106.2	108.1	114.1	93.5	97.2	84	109.7	108.2	105.2	107.5	98.1	73.1	96.5	101.2	103	96.6	122.7	97.2	Q99719	Septin-5 OS=Homo sapiens OX=9606 GN=SEPTIN5 PE=1 SV=1	[K].FGIHVYQFPECDSDEDEDFK.[Q]	Q99719 [213-232]	Q99719 1xPhospho [S225(100)]	1xTMT6plex [N-Term]; 1xCarbamidomethyl [C11]; 1xTMT6plex [K20]; 1xPhospho [S13(100)]	10	Q99719	S225	S	Q99719 | S225	0.15	0.986578458339292	10	5.41331e-06	FALSE	NotSig	0.00586837146713956	SEPTIN5	SEPTIN5 S225	0.00586837146713956
High	Q99719	Septin-5 OS=Homo sapiens OX=9606 GN=SEPTIN5 PE=1 SV=1	[R].MESPIPILPLPTPDAETEK.[L]	0	1xTMT6plex [N-Term]; 1xTMT6plex [K19]; 1xPhospho [S3(100)]	Q99719 [325-343]	Q99719 1xPhospho [S327(100)]	6	1.57337e-05	3.77	3.77	0.02	0.05	0.08	-0.07	0.1	-0.01	0.03	-0.24	-0.15	-0.15	-0.55	-0.29	0.11	0.996294508621768	0.997573514656064	0.96432212155419	0.999149700201977	0.989688848714591	0.999950563579421	0.999670073787776	0.629302698719838	0.786445027011544	0.913593403795351	0.120419060544577	0.535693787468194	0.947289539246795	93.3	120.4	101	130.1	119.8	108.3	87.4	94.6	75.4	97.2	102.3	105.3	114.6	103.4	104.2	127	128.1	122	114.4	112.1	130.7	104.6	81.1	93.7	89.1	79	86.7	Q99719	Septin-5 OS=Homo sapiens OX=9606 GN=SEPTIN5 PE=1 SV=1	[R].MESPIPILPLPTPDAETEK.[L]	Q99719 [325-343]	Q99719 1xPhospho [S327(100)]	1xTMT6plex [N-Term]; 1xTMT6plex [K19]; 1xPhospho [S3(100)]	6	Q99719	S327	S	Q99719 | S327	0.1	0.989688848714591	6	1.57337e-05	FALSE	NotSig	0.00450132310571513	SEPTIN5	SEPTIN5 S327	0.00450132310571513
High	Q99728	BRCA1-associated RING domain protein 1 OS=Homo sapiens OX=9606 GN=BARD1 PE=1 SV=2	[K].QTVPSENIPLPECSSPPSCK.[R]	0	1xTMT6plex [N-Term]; 2xCarbamidomethyl [C13; C19]; 1xTMT6plex [K20]; 1xPhospho [S15(93.6)]	Q99728 [350-369]	Q99728 1xPhospho [S364(93.6)]	8	3.30241e-06	3.89	3.89	-0.12	-0.15	-0.08	-0.15	0.11	0.1	-0.02	0.11	0.14	-0.07	0.42	0.5	0.01	0.958241376388248	0.98678375844519	0.971180328170713	0.983666117337321	0.982328681271281	0.948299747110588	0.999996824590157	0.892256539002153	0.82954566156342	0.997442397091323	0.32668073171829	0.154171131607676	0.999964897028726	131.3	134.6	103.9	87.1	102.7	104.9	121.3	166.3	121.5	125.5	120.6	114.7	100.4	126.5	118.6	109	97.1	90.2	92.7	89	99.3	131.6	123.6	130.9	119.8	131.3	130	Q99728	BRCA1-associated RING domain protein 1 OS=Homo sapiens OX=9606 GN=BARD1 PE=1 SV=2	[K].QTVPSENIPLPECSSPPSCK.[R]	Q99728 [350-369]	Q99728 1xPhospho [S364(93.6)]	1xTMT6plex [N-Term]; 2xCarbamidomethyl [C13; C19]; 1xTMT6plex [K20]; 1xPhospho [S15(93.6)]	8	Q99728	S364	S	Q99728 | S364	0.11	0.982328681271281	8	3.30241e-06	FALSE	NotSig	0.00774317557451784	BARD1	BARD1 S364	0.00774317557451784
High	Q99729	Heterogeneous nuclear ribonucleoprotein A/B OS=Homo sapiens OX=9606 GN=HNRNPAB PE=1 SV=2	[K].EVYQQQQYGSGGR.[G]	0	1xTMT6plex [N-Term]; 1xPhospho [S10(100)]	Q99729 [233-245]	Q99729 1xPhospho [S242(100)]	6	3.40355e-07	5.22	5.22	-0.19	0.28	0.01	-0.02	-0.45	-0.44	0.47	0.02	-0.45	-0.02	-0.23	-0.22	0	0.952569323869999	0.914446787166957	0.999948062711208	0.999999999999998	0.746653776365096	0.479940036424955	0.46081642857349	0.98795528721084	0.462602337828417	0.999999999999999	0.751381499371221	0.755287405956296	0.999964897028726	85.5	115.2	89.1	108.2	93.1	90.6	113	108	80.4	102.5	78.2	70.9	108.3	111.6	65.5	85.5	93.5	97.9	92.2	82.6	92.7	98.6	65.6	79.3	72.2	79.4	89.3	Q99729	Heterogeneous nuclear ribonucleoprotein A/B OS=Homo sapiens OX=9606 GN=HNRNPAB PE=1 SV=2	[K].EVYQQQQYGSGGR.[G]	Q99729 [233-245]	Q99729 1xPhospho [S242(100)]	1xTMT6plex [N-Term]; 1xPhospho [S10(100)]	6	Q99729	S242	S	Q99729 | S242	-0.45	0.746653776365096	6	3.40355e-07	FALSE	NotSig	0.126880734021882	HNRNPAB	HNRNPAB S242	0.126880734021882
High	Q99733	Nucleosome assembly protein 1-like 4 OS=Homo sapiens OX=9606 GN=NAP1L4 PE=1 SV=1	[R].EFITGDVEPTDAESEWHSENEEEEK.[L]	0	1xTMT6plex [N-Term]; 1xTMT6plex [K25]; 1xPhospho [S18(100)]	Q99733 [108-132]	Q99733 1xPhospho [S125(100)]	24	4.32623e-07	6.83	6.64	0.32	0.11	0	-0.17	0.1	0.49	-0.2	0.02	-0.16	-0.17	0.15	-0.06	-0.39	0.175630520384081	0.984776323296718	0.995994467947845	0.880906020182552	0.989852716744508	0.0126081031870279	0.7688412415959	0.969712288362442	0.768677961020072	0.632614523714792	0.699139149348371	0.9478640016833	0.0162323599230578	106	169.9	100.9	120.1	183.6	96.6	95.3	421.4	92.2	136.8	131.9	101.8	105.9	114.5	120.7	120.1	138.7	97.7	109.3	105.6	106.6	96.1	102.2	105.7	133.7	143	89.4	Q99733	Nucleosome assembly protein 1-like 4 OS=Homo sapiens OX=9606 GN=NAP1L4 PE=1 SV=1	[R].EFITGDVEPTDAESEWHSENEEEEK.[L]	Q99733 [108-132]	Q99733 1xPhospho [S125(100)]	1xTMT6plex [N-Term]; 1xTMT6plex [K25]; 1xPhospho [S18(100)]	24	Q99733	S125	S	Q99733 | S125	0.1	0.989852716744508	24	4.32623e-07	FALSE	NotSig	0.00442942061823248	NAP1L4	NAP1L4 S125	0.00442942061823248
High	Q99733	Nucleosome assembly protein 1-like 4 OS=Homo sapiens OX=9606 GN=NAP1L4 PE=1 SV=1	[R].LDNVPHTPSSYIETLPK.[A]	0	1xTMT6plex [N-Term]; 1xTMT6plex [K17]; 2xPhospho [T7(100); S/Y/T]	Q99733 [45-61]	Q99733 2xPhospho [T51(100); S/Y/T]	12	6.77821e-05	3.7	3.7	0.02	0.1	-0.07	-0.14	0.19	0.12	0.08	-0.06	-0.07	-0.07	-0.03	0.11	0.07	0.99684315520303	0.984776323296718	0.949476070311995	0.983666117337321	0.897219062634983	0.90499481067425	0.979621722711501	0.939339817382073	0.896686174593063	0.978589448354184	0.980949048207725	0.811791676783538	0.985633944868254	106.1	116.6	96.1	110.4	111.8	95.6	90.6	110.7	94.7	110.4	107.4	103.5	114.4	113.7	112.9	104.9	102.3	110.7	104.2	99.6	100.1	108.6	102.1	108.2	95.4	106.9	103	Q99733	Nucleosome assembly protein 1-like 4 OS=Homo sapiens OX=9606 GN=NAP1L4 PE=1 SV=1	[R].LDNVPHTPSSYIETLPK.[A]	Q99733 [45-61]	Q99733 2xPhospho [T51(100); S/Y/T]	1xTMT6plex [N-Term]; 1xTMT6plex [K17]; 2xPhospho [T7(100); S/Y/T]	12	Q99733	T51	T	Q99733 | T51	0.19	0.897219062634983	12	6.77821e-05	FALSE	NotSig	0.047101507816181	NAP1L4	NAP1L4 T51	0.047101507816181
High	Q99741	Cell division control protein 6 homolog OS=Homo sapiens OX=9606 GN=CDC6 PE=1 SV=1	[K].ALPLSPR.[K]	0	1xTMT6plex [N-Term]; 1xPhospho [S5(100)]	Q99741 [50-56]	Q99741 1xPhospho [S54(100)]	6	0.042402	2.13	2.29	-0.01	-0.06	-0.19	-0.16	-0.12	-0.05	-0.05	0.14	0.12	0.03	0.58	0.48	-0.07	0.999993504563087	0.999702576186624	0.824022490053418	0.983666117337321	0.988938106843428	0.983589562894764	0.999670073787776	0.817706548247798	0.882147834707902	0.996957496389533	0.0816812735215523	0.204405196728685	0.997379513160215	102.4	106.1	98.7	84.2	93.1	85	115.3	121.7	108.5	98.9	101.6	113.7	98	104.1	92.6	74.5	77.7	73.3	68.1	77	76.2	106.3	112.4	101.5	111.6	102.9	113.1	Q99741	Cell division control protein 6 homolog OS=Homo sapiens OX=9606 GN=CDC6 PE=1 SV=1	[K].ALPLSPR.[K]	Q99741 [50-56]	Q99741 1xPhospho [S54(100)]	1xTMT6plex [N-Term]; 1xPhospho [S5(100)]	6	Q99741	S54	S	Q99741 | S54	-0.12	0.988938106843428	6	0.042402	FALSE	NotSig	0.00483088807672705	CDC6	CDC6 S54	0.00483088807672705
High	Q99755	Phosphatidylinositol 4-phosphate 5-kinase type-1 alpha OS=Homo sapiens OX=9606 GN=PIP5K1A PE=1 SV=1	[R].AGSSGNSCITYQPSVSGEHK.[A]	0	1xTMT6plex [N-Term]; 1xCarbamidomethyl [C8]; 1xTMT6plex [K20]; 2xPhospho [S3(78); S14(99.6)]	Q99755 [473-492]	Q99755 2xPhospho [S475(78); S486(99.6)]	10	0.00297277	4.44	4.44	0.31	0.21	-0.03	0.1	0.32	0.42	-0.1	0.03	0.04	0.13	0.1	-0.12	-0.09	0.163062609551431	0.851202347954965	0.980516168592534	0.983666117337321	0.643848968245715	0.0655123864514336	0.987365524090843	0.942391327812267	0.92481521070007	0.844369291515847	0.820146498066492	0.811184170520672	0.93894383724881	97.3	105.9	91	117.1	119.1	96.4	88.7	153.3	92.2	122.5	120.6	75.5	90.3	112.4	112.8	106.7	134.8	114.6	129.2	124.1	125.6	112.5	122.4	115.4	123.1	128.9	94.2	Q99755	Phosphatidylinositol 4-phosphate 5-kinase type-1 alpha OS=Homo sapiens OX=9606 GN=PIP5K1A PE=1 SV=1	[R].AGSSGNSCITYQPSVSGEHK.[A]	Q99755 [473-492]	Q99755 2xPhospho [S475(78); S486(99.6)]	1xTMT6plex [N-Term]; 1xCarbamidomethyl [C8]; 1xTMT6plex [K20]; 2xPhospho [S3(78); S14(99.6)]	10	Q99755	S475	S	Q99755 | S475	0.32	0.643848968245715	10	0.00297277	FALSE	NotSig	0.1912159959167	PIP5K1A	PIP5K1A S475	0.1912159959167
High	Q99755	Phosphatidylinositol 4-phosphate 5-kinase type-1 alpha OS=Homo sapiens OX=9606 GN=PIP5K1A PE=1 SV=1	[R].AGSSGNSCITYQPSVSGEHK.[A]	0	1xTMT6plex [N-Term]; 1xCarbamidomethyl [C8]; 1xTMT6plex [K20]; 2xPhospho [S3(78); S14(99.6)]	Q99755 [473-492]	Q99755 2xPhospho [S475(78); S486(99.6)]	10	0.00297277	4.44	4.44	0.31	0.21	-0.03	0.1	0.32	0.42	-0.1	0.03	0.04	0.13	0.1	-0.12	-0.09	0.163062609551431	0.851202347954965	0.980516168592534	0.983666117337321	0.643848968245715	0.0655123864514336	0.987365524090843	0.942391327812267	0.92481521070007	0.844369291515847	0.820146498066492	0.811184170520672	0.93894383724881	97.3	105.9	91	117.1	119.1	96.4	88.7	153.3	92.2	122.5	120.6	75.5	90.3	112.4	112.8	106.7	134.8	114.6	129.2	124.1	125.6	112.5	122.4	115.4	123.1	128.9	94.2	Q99755	Phosphatidylinositol 4-phosphate 5-kinase type-1 alpha OS=Homo sapiens OX=9606 GN=PIP5K1A PE=1 SV=1	[R].AGSSGNSCITYQPSVSGEHK.[A]	Q99755 [473-492]	Q99755 2xPhospho [S475(78); S486(99.6)]	1xTMT6plex [N-Term]; 1xCarbamidomethyl [C8]; 1xTMT6plex [K20]; 2xPhospho [S3(78); S14(99.6)]	10	Q99755	S486	S	Q99755 | S486	0.32	0.643848968245715	10	0.00297277	FALSE	NotSig	0.1912159959167	PIP5K1A	PIP5K1A S486	0.1912159959167
High	Q99759	Mitogen-activated protein kinase kinase kinase 3 OS=Homo sapiens OX=9606 GN=MAP3K3 PE=1 SV=2	[R].HLSVSSQNPGR.[S]	0	1xTMT6plex [N-Term]; 1xDeamidated [N/Q]; 1xPhospho [S3(100)]	Q99759 [164-174]	Q99759 1xPhospho [S166(100)]	4	0.000300962	4.04	NA	0.15	-0.42	-0.62	-0.18	-0.04	0	-0.57	0.46	0.99	0.44	0.42	-0.06	-0.04	0.976642489250444	0.919640917487892	0.187855336128751	0.990810345111742	0.999995032976495	0.997007925186622	0.531161193527116	0.506949814130489	0.0877344682301015	0.732584702278244	0.648735467929833	0.957677567242791	0.999964897028726	117.1	80.2	71.5	141.1	174.9	77.7	87.5	132.5	122.2	73.5	88.8	98.9	50.8	60	85.1	91.6	112.2	84.2	124.4	126.9	91	119.1	121.9	92.6	122.6	132	105.9	Q99759	Mitogen-activated protein kinase kinase kinase 3 OS=Homo sapiens OX=9606 GN=MAP3K3 PE=1 SV=2	[R].HLSVSSQNPGR.[S]	Q99759 [164-174]	Q99759 1xPhospho [S166(100)]	1xTMT6plex [N-Term]; 1xDeamidated [N/Q]; 1xPhospho [S3(100)]	4	Q99759	S166	S	Q99759 | S166	-0.04	0.999995032976495	4	0.000300962	FALSE	NotSig	2.15715625705589e-06	MAP3K3	MAP3K3 S166	2.15715625705589e-06
High	Q99759	Mitogen-activated protein kinase kinase kinase 3 OS=Homo sapiens OX=9606 GN=MAP3K3 PE=1 SV=2	[R].AQSFPDNR.[Q]	0	1xTMT6plex [N-Term]; 1xPhospho [S3(100)]	Q99759 [248-255]	Q99759 1xPhospho [S250(100)]	16	0.00251215	2.66	2.66	0.05	0.16	-0.16	0.04	0.04	0	0.12	-0.13	-0.21	0.2	0.14	-0.03	0.03	0.979732313360128	0.950827066664535	0.670489208095159	0.999277145134958	0.999921763916178	0.993915442829303	0.944563456687805	0.79433409309961	0.552502988003784	0.436923678283679	0.691789175725342	0.981242931034207	0.999964897028726	95.9	110.9	94	92.3	95.2	81.7	90.5	99.3	81.9	99.2	94.5	109.8	107.4	107.5	110.9	77.5	82.6	91.7	94.7	94.1	94.8	96.9	90	92.8	91.9	90.8	90.1	Q99759	Mitogen-activated protein kinase kinase kinase 3 OS=Homo sapiens OX=9606 GN=MAP3K3 PE=1 SV=2	[R].AQSFPDNR.[Q]	Q99759 [248-255]	Q99759 1xPhospho [S250(100)]	1xTMT6plex [N-Term]; 1xPhospho [S3(100)]	16	Q99759	S250	S	Q99759 | S250	0.04	0.999921763916178	16	0.00251215	FALSE	NotSig	3.39788286921742e-05	MAP3K3	MAP3K3 S250	3.39788286921742e-05
High	Q99759	Mitogen-activated protein kinase kinase kinase 3 OS=Homo sapiens OX=9606 GN=MAP3K3 PE=1 SV=2	[R].SADSENALSVQER.[N]	0	1xTMT6plex [N-Term]; 1xPhospho [S4(100)]	Q99759 [337-349]	Q99759 1xPhospho [S340(100)]	10	7.70079e-07	4.69	4.69	-0.12	-0.08	0.02	0.01	0.16	0.19	0.04	-0.06	-0.14	-0.01	0.25	0.23	-0.03	0.966310677101395	0.999702576186624	0.991871374880843	0.999277145134958	0.978070641975246	0.897677384827472	0.992897400753591	0.939070437213671	0.85737564178819	0.999999999999999	0.728931702641387	0.760414326944999	0.999964897028726	114.3	123.5	101	87.5	83.8	75.5	108.4	88.3	86.9	102.6	109.5	105.3	91.7	108.4	109	84.9	76.2	88.3	64.4	84.2	89.9	75.5	103.5	98.5	100.7	91.2	105.2	Q99759	Mitogen-activated protein kinase kinase kinase 3 OS=Homo sapiens OX=9606 GN=MAP3K3 PE=1 SV=2	[R].SADSENALSVQER.[N]	Q99759 [337-349]	Q99759 1xPhospho [S340(100)]	1xTMT6plex [N-Term]; 1xPhospho [S4(100)]	10	Q99759	S340	S	Q99759 | S340	0.16	0.978070641975246	10	7.70079e-07	FALSE	NotSig	0.0096297767951287	MAP3K3	MAP3K3 S340	0.0096297767951287
High	Q99767	Amyloid-beta A4 precursor protein-binding family A member 2 OS=Homo sapiens OX=9606 GN=APBA2 PE=1 SV=3	[R].SASQDCIETTPGAQEGK.[K]	0	1xTMT6plex [N-Term]; 1xCarbamidomethyl [C6]; 1xTMT6plex [K17]; 1xPhospho [S3(94.6)]	Q99767 [478-494]	Q99767 1xPhospho [S480(94.6)]	12	1.54463e-05	4.41	4.41	0.06	-0.02	-0.06	-0.04	0.09	-0.05	-0.08	-0.03	0.19	0.02	-0.17	-0.06	0.13	0.97966397699283	1	0.953632202185396	0.996229350698052	0.995009667369725	0.980200653904287	0.978072728726165	0.977028847939839	0.627585493558711	0.994602898855942	0.747257210433439	0.921694880669641	0.915792568108039	85.3	91.2	91	109.7	118.7	99.5	96.7	117.7	85.6	95.1	89.3	96	89.7	94.8	83.2	112.5	105	100.6	104.2	110.9	106.8	104.8	102.5	96.8	93.4	94.9	93.4	Q99767	Amyloid-beta A4 precursor protein-binding family A member 2 OS=Homo sapiens OX=9606 GN=APBA2 PE=1 SV=3	[R].SASQDCIETTPGAQEGK.[K]	Q99767 [478-494]	Q99767 1xPhospho [S480(94.6)]	1xTMT6plex [N-Term]; 1xCarbamidomethyl [C6]; 1xTMT6plex [K17]; 1xPhospho [S3(94.6)]	12	Q99767	S480	S	Q99767 | S480	0.09	0.995009667369725	12	1.54463e-05	FALSE	NotSig	0.00217269969153076	APBA2	APBA2 S480	0.00217269969153076
High	Q99835	Protein smoothened OS=Homo sapiens OX=9606 GN=SMO PE=1 SV=1	[R].TNLMDTELMDADSDF.[-]	0	1xTMT6plex [N-Term]; 1xPhospho [S13(100)]	Q99835 [773-787]	Q99835 1xPhospho [S785(100)]	8	1.57093e-07	5.27	5.27	0.14	-0.22	-0.07	-0.05	-0.27	-0.21	-0.36	-0.37	-0.07	0.02	0.09	0.01	-0.06	0.902360396838805	0.951855697362498	0.979429450504028	0.999507044354716	0.724339789084702	0.730623300290224	0.302345828692608	0.349775823235209	0.931935500531765	0.997442397091323	0.885555877377068	0.985571710592541	0.980947618128034	108.7	112.4	103.1	72.7	105.7	91.6	109.7	107.8	97	126.7	120	106.1	92.9	93.6	97.3	99.9	87.3	68.5	89.6	80.4	88.3	93.3	87.6	89.2	93.1	86.1	95.3	Q99835	Protein smoothened OS=Homo sapiens OX=9606 GN=SMO PE=1 SV=1	[R].TNLMDTELMDADSDF.[-]	Q99835 [773-787]	Q99835 1xPhospho [S785(100)]	1xTMT6plex [N-Term]; 1xPhospho [S13(100)]	8	Q99835	S785	S	Q99835 | S785	-0.27	0.724339789084702	8	1.57093e-07	FALSE	NotSig	0.140057657688551	SMO	SMO S785	0.140057657688551
High	Q99871	HAUS augmin-like complex subunit 7 OS=Homo sapiens OX=9606 GN=HAUS7 PE=1 SV=4	[R].GGDDYSEDEGDSSVSR.[A]	0	1xTMT6plex [N-Term]; 1xPhospho [S6(99.6)]	Q99871 [11-26]	Q99871 1xPhospho [S16(99.6)]	12	5.75472e-07	5.67	4.87	0.04	0.06	0.06	-0.1	0.17	0.07	0.02	0.03	0.11	-0.16	0.35	0.61	0.1	0.99684315520303	0.997573514656064	0.976740978627661	0.996229350698052	0.965511465765538	0.97585535300375	0.996737202565331	0.988884752477958	0.880656946308581	0.95887681711751	0.504792817126661	0.0873013504660024	0.974535731669668	83.9	103.7	101.4	80	101	77.3	95.7	136.8	100.9	96.2	103.9	122.9	114.5	88.6	105.5	83.2	75.6	87.6	73.3	85.4	74.5	111.8	113.8	126.5	108.1	105.9	100.3	Q99871	HAUS augmin-like complex subunit 7 OS=Homo sapiens OX=9606 GN=HAUS7 PE=1 SV=4	[R].GGDDYSEDEGDSSVSR.[A]	Q99871 [11-26]	Q99871 1xPhospho [S16(99.6)]	1xTMT6plex [N-Term]; 1xPhospho [S6(99.6)]	12	Q99871	S16	S	Q99871 | S16	0.17	0.965511465765538	12	5.75472e-07	FALSE	NotSig	0.0152425644644548	HAUS7	HAUS7 S16	0.0152425644644548
High	Q99959	Plakophilin-2 OS=Homo sapiens OX=9606 GN=PKP2 PE=1 SV=2	[R].RLEISPDSSPER.[A]	1	1xTMT6plex [N-Term]; 3xPhospho [S5(100); S8(100); S9(100)]	Q99959 [147-158]	Q99959 3xPhospho [S151(100); S154(100); S155(100)]	29	0.0038532	2.7	2.7	-0.03	-0.02	-0.12	-0.05	-0.16	-0.1	0.01	-0.16	-0.23	0.07	0.25	0.12	-0.06	0.997434369756478	0.999702576186624	0.748362301632796	0.984073020610699	0.964071331815147	0.939793162373205	0.999996824590157	0.736552625069408	0.425719287615157	0.978589448354184	0.391294826596786	0.701807442331746	0.968865641860006	100.2	110.4	99.8	76.3	83.8	80.3	93.8	105.6	93.9	98.2	104.8	97.5	100.9	98.9	96.3	73.9	73	78.1	78.9	77.5	74.5	89.5	78.3	84.1	87.9	90.6	85.7	Q99959	Plakophilin-2 OS=Homo sapiens OX=9606 GN=PKP2 PE=1 SV=2	[R].RLEISPDSSPER.[A]	Q99959 [147-158]	Q99959 3xPhospho [S151(100); S154(100); S155(100)]	1xTMT6plex [N-Term]; 3xPhospho [S5(100); S8(100); S9(100)]	29	Q99959	S151	S	Q99959 | S151	-0.16	0.964071331815147	29	0.0038532	FALSE	NotSig	0.015890831379739	PKP2	PKP2 S151	0.015890831379739
High	Q99959	Plakophilin-2 OS=Homo sapiens OX=9606 GN=PKP2 PE=1 SV=2	[R].RLEISPDSSPER.[A]	1	1xTMT6plex [N-Term]; 3xPhospho [S5(100); S8(100); S9(100)]	Q99959 [147-158]	Q99959 3xPhospho [S151(100); S154(100); S155(100)]	29	0.0038532	2.7	2.7	-0.03	-0.02	-0.12	-0.05	-0.16	-0.1	0.01	-0.16	-0.23	0.07	0.25	0.12	-0.06	0.997434369756478	0.999702576186624	0.748362301632796	0.984073020610699	0.964071331815147	0.939793162373205	0.999996824590157	0.736552625069408	0.425719287615157	0.978589448354184	0.391294826596786	0.701807442331746	0.968865641860006	100.2	110.4	99.8	76.3	83.8	80.3	93.8	105.6	93.9	98.2	104.8	97.5	100.9	98.9	96.3	73.9	73	78.1	78.9	77.5	74.5	89.5	78.3	84.1	87.9	90.6	85.7	Q99959	Plakophilin-2 OS=Homo sapiens OX=9606 GN=PKP2 PE=1 SV=2	[R].RLEISPDSSPER.[A]	Q99959 [147-158]	Q99959 3xPhospho [S151(100); S154(100); S155(100)]	1xTMT6plex [N-Term]; 3xPhospho [S5(100); S8(100); S9(100)]	29	Q99959	S154	S	Q99959 | S154	-0.16	0.964071331815147	29	0.0038532	FALSE	NotSig	0.015890831379739	PKP2	PKP2 S154	0.015890831379739
High	Q99959	Plakophilin-2 OS=Homo sapiens OX=9606 GN=PKP2 PE=1 SV=2	[R].RLEISPDSSPER.[A]	1	1xTMT6plex [N-Term]; 3xPhospho [S5(100); S8(100); S9(100)]	Q99959 [147-158]	Q99959 3xPhospho [S151(100); S154(100); S155(100)]	29	0.0038532	2.7	2.7	-0.03	-0.02	-0.12	-0.05	-0.16	-0.1	0.01	-0.16	-0.23	0.07	0.25	0.12	-0.06	0.997434369756478	0.999702576186624	0.748362301632796	0.984073020610699	0.964071331815147	0.939793162373205	0.999996824590157	0.736552625069408	0.425719287615157	0.978589448354184	0.391294826596786	0.701807442331746	0.968865641860006	100.2	110.4	99.8	76.3	83.8	80.3	93.8	105.6	93.9	98.2	104.8	97.5	100.9	98.9	96.3	73.9	73	78.1	78.9	77.5	74.5	89.5	78.3	84.1	87.9	90.6	85.7	Q99959	Plakophilin-2 OS=Homo sapiens OX=9606 GN=PKP2 PE=1 SV=2	[R].RLEISPDSSPER.[A]	Q99959 [147-158]	Q99959 3xPhospho [S151(100); S154(100); S155(100)]	1xTMT6plex [N-Term]; 3xPhospho [S5(100); S8(100); S9(100)]	29	Q99959	S155	S	Q99959 | S155	-0.16	0.964071331815147	29	0.0038532	FALSE	NotSig	0.015890831379739	PKP2	PKP2 S155	0.015890831379739
High	Q99959	Plakophilin-2 OS=Homo sapiens OX=9606 GN=PKP2 PE=1 SV=2	[R].SMGNLLEK.[E]	0	1xTMT6plex [N-Term]; 1xTMT6plex [K8]; 1xPhospho [S1(100)]	Q99959 [251-258]	Q99959 1xPhospho [S251(100)]	10	0.00344172	2.82	2.85	-0.09	0.07	0.07	0.22	0.09	-0.13	0.16	0.16	0.22	0.15	-0.13	-0.05	0.22	0.97982150284979	0.988653864097227	0.976259028063696	0.884236033963992	0.990064735806437	0.940986073585642	0.892739028016737	0.798707944896985	0.633309012029879	0.840206337734264	0.857575638178547	0.934244307191657	0.629835067513979	73.1	89.3	100.4	101.5	97.8	96.1	96.8	102.6	115	97.2	84.2	82.2	88.4	94	100.4	94.7	115.2	102.4	112.6	113.6	122.8	116.2	103.8	109.5	93.9	96.2	87.7	Q99959	Plakophilin-2 OS=Homo sapiens OX=9606 GN=PKP2 PE=1 SV=2	[R].SMGNLLEK.[E]	Q99959 [251-258]	Q99959 1xPhospho [S251(100)]	1xTMT6plex [N-Term]; 1xTMT6plex [K8]; 1xPhospho [S1(100)]	10	Q99959	S251	S	Q99959 | S251	0.09	0.990064735806437	10	0.00344172	FALSE	NotSig	0.00433640794349964	PKP2	PKP2 S251	0.00433640794349964
High	Q99959	Plakophilin-2 OS=Homo sapiens OX=9606 GN=PKP2 PE=1 SV=2	[R].SSVGNGNLHR.[T]	0	1xTMT6plex [N-Term]; 1xDeamidated [N5]; 1xPhospho [S2(99.7)]	Q99959 [70-79]	Q99959 1xPhospho [S71(99.7)]	3	9.84561e-05	3.43	NA	-0.15	0.03	-0.05	0.09	0.13	0.12	0.17	0.01	-0.16	0.14	0.08	-0.05	0	0.916634716515744	0.999702576186624	0.984133447018328	0.988688571954151	0.978992550699441	0.945966814704794	0.855785718521028	0.99493895547059	0.771718301438129	0.903398165474525	0.876154444664927	0.950185293446948	0.999964897028726	100.1	102.8	81.5	89.3	106.4	70.2	83.6	94.5	80.4	89.7	94.7	90.5	98.4	102.1	114.8	68.7	97.3	86.1	94.7	84.4	108.1	93.7	88.1	91.4	91	94.5	78.9	Q99959	Plakophilin-2 OS=Homo sapiens OX=9606 GN=PKP2 PE=1 SV=2	[R].SSVGNGNLHR.[T]	Q99959 [70-79]	Q99959 1xPhospho [S71(99.7)]	1xTMT6plex [N-Term]; 1xDeamidated [N5]; 1xPhospho [S2(99.7)]	3	Q99959	S71	S	Q99959 | S71	0.13	0.978992550699441	3	9.84561e-05	FALSE	NotSig	0.00922061279587678	PKP2	PKP2 S71	0.00922061279587678
High	Q99959	Plakophilin-2 OS=Homo sapiens OX=9606 GN=PKP2 PE=1 SV=2	[R].TSSVPEYVYNLHLVENDFVGGR.[S]	0	1xTMT6plex [N-Term]; 2xPhospho [S3(94.2); Y7(99.6)]	Q99959 [80-101]	Q99959 2xPhospho [S82(94.2); Y86(99.6)]	12	1.57167e-08	6.97	6.97	-0.2	-0.06	0.17	0	0.1	0.19	0.14	0.94	0.71	-0.17	-0.13	-0.05	-0.09	0.986639534108572	1	0.848542465451137	0.999999999999998	0.989688848714591	0.749516010452588	0.988696396559548	0.00126094191009693	0.0180894264640024	0.939072459693524	0.830016407551986	0.952215516101632	0.977197242440984	89.4	68.8	47.6	111.9	109.9	111.5	119.3	93.8	100.2	59.9	59.2	64.5	96.2	65.4	65.9	125.3	147.1	112.2	127.9	111.6	110.7	103.7	108.7	107.7	125.7	112.5	114.6	Q99959	Plakophilin-2 OS=Homo sapiens OX=9606 GN=PKP2 PE=1 SV=2	[R].TSSVPEYVYNLHLVENDFVGGR.[S]	Q99959 [80-101]	Q99959 2xPhospho [S82(94.2); Y86(99.6)]	1xTMT6plex [N-Term]; 2xPhospho [S3(94.2); Y7(99.6)]	12	Q99959	S82	S	Q99959 | S82	0.1	0.989688848714591	12	1.57167e-08	FALSE	NotSig	0.00450132310571513	PKP2	PKP2 S82	0.00450132310571513
High	Q99959	Plakophilin-2 OS=Homo sapiens OX=9606 GN=PKP2 PE=1 SV=2	[R].TSSVPEYVYNLHLVENDFVGGR.[S]	0	1xTMT6plex [N-Term]; 2xPhospho [S3(94.2); Y7(99.6)]	Q99959 [80-101]	Q99959 2xPhospho [S82(94.2); Y86(99.6)]	12	1.57167e-08	6.97	6.97	-0.2	-0.06	0.17	0	0.1	0.19	0.14	0.94	0.71	-0.17	-0.13	-0.05	-0.09	0.986639534108572	1	0.848542465451137	0.999999999999998	0.989688848714591	0.749516010452588	0.988696396559548	0.00126094191009693	0.0180894264640024	0.939072459693524	0.830016407551986	0.952215516101632	0.977197242440984	89.4	68.8	47.6	111.9	109.9	111.5	119.3	93.8	100.2	59.9	59.2	64.5	96.2	65.4	65.9	125.3	147.1	112.2	127.9	111.6	110.7	103.7	108.7	107.7	125.7	112.5	114.6	Q99959	Plakophilin-2 OS=Homo sapiens OX=9606 GN=PKP2 PE=1 SV=2	[R].TSSVPEYVYNLHLVENDFVGGR.[S]	Q99959 [80-101]	Q99959 2xPhospho [S82(94.2); Y86(99.6)]	1xTMT6plex [N-Term]; 2xPhospho [S3(94.2); Y7(99.6)]	12	Q99959	Y86	Y	Q99959 | Y86	0.1	0.989688848714591	12	1.57167e-08	FALSE	NotSig	0.00450132310571513	PKP2	PKP2 Y86	0.00450132310571513
High	Q99961	Endophilin-A2 OS=Homo sapiens OX=9606 GN=SH3GL1 PE=1 SV=1	[K].IAASSSFRSSDKPIR.[T]	1	1xTMT6plex [N-Term]; 1xTMT6plex [K12]; 2xPhospho [S6(80.6); S9(98)]	Q99961 [283-297]	Q99961 2xPhospho [S288(80.6); S291(98)]	8	0.0178923	2.78	2.78	-0.01	-0.23	0.15	0.1	-0.22	-0.13	-0.22	0.05	0.18	-0.05	0.07	0.03	-0.09	0.999993504563087	0.827514523541507	0.847925718543004	0.98972723492265	0.889105071916586	0.90499481067425	0.649050546370198	0.911467142033379	0.676628565033511	0.99277676935786	0.85003119161591	0.939037067144398	0.957137254668429	103.8	107	96.8	100.1	90.1	91.3	80.9	117	118.9	103.4	103.1	99.3	86.5	88.8	97.9	108.5	101.3	88.8	82.7	102.9	98.1	94.1	100.2	109.1	132.4	86.7	106.5	Q99961	Endophilin-A2 OS=Homo sapiens OX=9606 GN=SH3GL1 PE=1 SV=1	[K].IAASSSFRSSDKPIR.[T]	Q99961 [283-297]	Q99961 2xPhospho [S288(80.6); S291(98)]	1xTMT6plex [N-Term]; 1xTMT6plex [K12]; 2xPhospho [S6(80.6); S9(98)]	8	Q99961	S288	S	Q99961 | S288	-0.22	0.889105071916586	8	0.0178923	FALSE	NotSig	0.0510469123063545	SH3GL1	SH3GL1 S288	0.0510469123063545
High	Q99961	Endophilin-A2 OS=Homo sapiens OX=9606 GN=SH3GL1 PE=1 SV=1	[K].IAASSSFRSSDKPIR.[T]	1	1xTMT6plex [N-Term]; 1xTMT6plex [K12]; 2xPhospho [S6(80.6); S9(98)]	Q99961 [283-297]	Q99961 2xPhospho [S288(80.6); S291(98)]	8	0.0178923	2.78	2.78	-0.01	-0.23	0.15	0.1	-0.22	-0.13	-0.22	0.05	0.18	-0.05	0.07	0.03	-0.09	0.999993504563087	0.827514523541507	0.847925718543004	0.98972723492265	0.889105071916586	0.90499481067425	0.649050546370198	0.911467142033379	0.676628565033511	0.99277676935786	0.85003119161591	0.939037067144398	0.957137254668429	103.8	107	96.8	100.1	90.1	91.3	80.9	117	118.9	103.4	103.1	99.3	86.5	88.8	97.9	108.5	101.3	88.8	82.7	102.9	98.1	94.1	100.2	109.1	132.4	86.7	106.5	Q99961	Endophilin-A2 OS=Homo sapiens OX=9606 GN=SH3GL1 PE=1 SV=1	[K].IAASSSFRSSDKPIR.[T]	Q99961 [283-297]	Q99961 2xPhospho [S288(80.6); S291(98)]	1xTMT6plex [N-Term]; 1xTMT6plex [K12]; 2xPhospho [S6(80.6); S9(98)]	8	Q99961	S291	S	Q99961 | S291	-0.22	0.889105071916586	8	0.0178923	FALSE	NotSig	0.0510469123063545	SH3GL1	SH3GL1 S291	0.0510469123063545
High	Q99963	Endophilin-A3 OS=Homo sapiens OX=9606 GN=SH3GL3 PE=1 SV=1	[K].RSSSELNGVSTTSVVK.[T]	1	1xTMT6plex [N-Term]; 1xDeamidated [N7]; 1xTMT6plex [K16]; 2xPhospho [S4(97.7); S/T]	Q99963 [262-277]	Q99963 2xPhospho [S265(97.7); S/T]	3	3.55984e-05	5.11	NA	-0.03	0.04	0.04	0.16	-0.18	0.07	0.06	0.11	-0.2	0.12	0.17	-0.21	-0.25	0.999993504563087	0.997573514656064	0.985953001091785	0.92784353816576	0.965511465765538	0.972610297727899	0.985060594463781	0.883582076519912	0.780005042955132	0.921753142704832	0.809117279538917	0.718448412872022	0.699317318275767	110.2	108.4	108.5	99.8	120.3	89.4	94.3	113.7	109.9	103.7	106.5	109.3	111.8	110.8	111.3	102.6	114.2	101.9	105.9	111.7	112.6	108.7	96.7	79.5	100.6	115.1	121.4	Q99963	Endophilin-A3 OS=Homo sapiens OX=9606 GN=SH3GL3 PE=1 SV=1	[K].RSSSELNGVSTTSVVK.[T]	Q99963 [262-277]	Q99963 2xPhospho [S265(97.7); S/T]	1xTMT6plex [N-Term]; 1xDeamidated [N7]; 1xTMT6plex [K16]; 2xPhospho [S4(97.7); S/T]	3	Q99963	S265	S	Q99963 | S265	-0.18	0.965511465765538	3	3.55984e-05	FALSE	NotSig	0.0152425644644548	SH3GL3	SH3GL3 S265	0.0152425644644548
High	Q99996	A-kinase anchor protein 9 OS=Homo sapiens OX=9606 GN=AKAP9 PE=1 SV=4	[K].ENSGDYISENEDPELQDYR.[Y]	0	1xTMT6plex [N-Term]; 2xPhospho [S3(100); S8(100)]	Q99996 [1228-1246]	Q99996 2xPhospho [S1230(100); S1235(100)]	6	7.68953e-06	5.88	5.88	-0.11	0.07	0.01	0.01	0.01	0.11	0.18	0.19	-0.09	0	0.22	0.12	-0.1	0.986326139195147	0.997573514656064	0.993587941652232	0.99974667209318	0.999995032976495	0.967397964736623	0.913897787080441	0.837273170435634	0.918337796782451	0.999999999999999	0.829159365845777	0.923075988089575	0.999964897028726	124.3	134	123	111.6	85.8	119.4	109.3	121.4	135.6	107.3	114.8	131.8	136.7	126.8	130.5	112.5	108	117.3	126.4	112.4	99.9	130.8	122.3	112.3	131	85.3	134.5	Q99996	A-kinase anchor protein 9 OS=Homo sapiens OX=9606 GN=AKAP9 PE=1 SV=4	[K].ENSGDYISENEDPELQDYR.[Y]	Q99996 [1228-1246]	Q99996 2xPhospho [S1230(100); S1235(100)]	1xTMT6plex [N-Term]; 2xPhospho [S3(100); S8(100)]	6	Q99996	S1230	S	Q99996 | S1230	0.01	0.999995032976495	6	7.68953e-06	FALSE	NotSig	2.15715625705589e-06	AKAP9	AKAP9 S1230	2.15715625705589e-06
High	Q99996	A-kinase anchor protein 9 OS=Homo sapiens OX=9606 GN=AKAP9 PE=1 SV=4	[K].ENSGDYISENEDPELQDYR.[Y]	0	1xTMT6plex [N-Term]; 1xPhospho [S8(100)]	Q99996 [1228-1246]	Q99996 1xPhospho [S1235(100)]	6	3.20195e-06	5.75	5.75	-0.17	0.09	-0.13	-0.3	-0.26	-0.28	0.26	-0.09	-0.33	-0.16	-0.38	-0.2	0.01	0.912484253755162	0.98957292928974	0.956431029697485	0.870319722096608	0.904790568955831	0.730623300290224	0.683793686617904	0.90146265248618	0.522117205981495	0.95887681711751	0.558142221013619	0.790709687537531	0.999964897028726	108.6	132.6	113.6	135.9	157.4	107.4	115.3	125.1	109.3	88	101.1	120.5	120.7	114.7	125.4	123.9	143.9	119.5	123.6	105	110.5	89.6	127.2	96.2	95.2	100.2	88.7	Q99996	A-kinase anchor protein 9 OS=Homo sapiens OX=9606 GN=AKAP9 PE=1 SV=4	[K].ENSGDYISENEDPELQDYR.[Y]	Q99996 [1228-1246]	Q99996 1xPhospho [S1235(100)]	1xTMT6plex [N-Term]; 1xPhospho [S8(100)]	6	Q99996	S1235	S	Q99996 | S1235	-0.26	0.904790568955831	6	3.20195e-06	FALSE	NotSig	0.0434519349081842	AKAP9	AKAP9 S1235	0.0434519349081842
High	Q99996	A-kinase anchor protein 9 OS=Homo sapiens OX=9606 GN=AKAP9 PE=1 SV=4	[K].AQSDGQSPSK.[K]	0	1xTMT6plex [N-Term]; 1xTMT6plex [K10]; 1xPhospho [S7(99.6)]	Q99996 [25-34]	Q99996 1xPhospho [S31(99.6)]	10	0.00309629	2.87	2.87	0.03	0.06	0.22	0.22	0.05	-0.06	0.03	-0.05	0.03	-0.01	-0.01	0.11	0.11	0.99684315520303	0.997561699305028	0.478205512159459	0.804742220593852	0.996861238274634	0.976834775133884	0.997312357949557	0.953490428045268	0.931238726017584	0.999676127578743	0.995029706855836	0.733761933277471	0.945208165512089	90.1	95.6	109.9	81.2	88.2	78.8	104.4	98.1	91.6	99.4	86.4	97.9	100.8	99.6	91.4	85.7	94.7	98.1	94.3	90.7	100.3	99.1	113.2	101.6	92.4	94.3	95.2	Q99996	A-kinase anchor protein 9 OS=Homo sapiens OX=9606 GN=AKAP9 PE=1 SV=4	[K].AQSDGQSPSK.[K]	Q99996 [25-34]	Q99996 1xPhospho [S31(99.6)]	1xTMT6plex [N-Term]; 1xTMT6plex [K10]; 1xPhospho [S7(99.6)]	10	Q99996	S31	S	Q99996 | S31	0.05	0.996861238274634	10	0.00309629	FALSE	NotSig	0.00136529068104877	AKAP9	AKAP9 S31	0.00136529068104877
High	Q9BPX3	Condensin complex subunit 3 OS=Homo sapiens OX=9606 GN=NCAPG PE=1 SV=1	[K].TLHCEGTEINSDDEQESK.[E]	0	1xTMT6plex [N-Term]; 1xCarbamidomethyl [C4]; 1xTMT6plex [K18]; 1xPhospho [S11(100)]	Q9BPX3 [664-681]	Q9BPX3 1xPhospho [S674(100)]	32	3.88533e-09	7.3	7.3	0.01	-0.32	0.16	-0.25	-0.32	0.27	-0.33	0.09	-0.17	-0.41	0.13	-0.05	-0.59	0.99684315520303	0.435119607060835	0.719434246148758	0.442971145790371	0.445274427598351	0.2289263659368	0.143412457364076	0.781913096914363	0.703894873787151	1.76463670659948e-08	0.640616068081192	0.906045733089466	1.75033346848931e-08	132.9	380.1	127.8	116.1	350	113.1	118.2	529.1	102.9	143.7	134.2	97.6	93.9	106.5	107.3	131.7	130	94	89.3	99.1	97.9	81.1	94.8	106.1	145.4	142.6	87.8	Q9BPX3	Condensin complex subunit 3 OS=Homo sapiens OX=9606 GN=NCAPG PE=1 SV=1	[K].TLHCEGTEINSDDEQESK.[E]	Q9BPX3 [664-681]	Q9BPX3 1xPhospho [S674(100)]	1xTMT6plex [N-Term]; 1xCarbamidomethyl [C4]; 1xTMT6plex [K18]; 1xPhospho [S11(100)]	32	Q9BPX3	S674	S	Q9BPX3 | S674	-0.32	0.445274427598351	32	3.88533e-09	FALSE	NotSig	0.351372245968777	NCAPG	NCAPG S674	0.351372245968777
High	Q9BPX3	Condensin complex subunit 3 OS=Homo sapiens OX=9606 GN=NCAPG PE=1 SV=1	[R].CQTAEADSESDHEVPEPESEMK.[M]	0	1xCarbamidomethyl [C1]; 1xTMT6plex [N-Term]; 1xTMT6plex [K22]; 2xPhospho [S8(91.8); S10(99.9)]	Q9BPX3 [966-987]	Q9BPX3 2xPhospho [S973(91.8); S975(99.9)]	17	0.0002657	4.23	4.25	0.09	0.11	0.05	0.11	0.25	0.13	0.02	-0.05	0.05	0.06	0.12	0.18	0.12	0.958500513934955	0.983772504056692	0.978907852345044	0.983666117337321	0.788397109664269	0.826920081684749	0.999670073787776	0.965480199184983	0.908047282499045	0.982983016419395	0.809128102361545	0.589123678493277	0.919403308412589	97.8	96.5	111.4	91.8	73.7	89.6	104.5	81.4	91.9	104	100.1	112.8	112.2	105.6	105.4	90.9	93	94.8	96.6	99.8	92.9	109.3	110.1	101.3	100.7	106.1	97.1	Q9BPX3	Condensin complex subunit 3 OS=Homo sapiens OX=9606 GN=NCAPG PE=1 SV=1	[R].CQTAEADSESDHEVPEPESEMK.[M]	Q9BPX3 [966-987]	Q9BPX3 2xPhospho [S973(91.8); S975(99.9)]	1xCarbamidomethyl [C1]; 1xTMT6plex [N-Term]; 1xTMT6plex [K22]; 2xPhospho [S8(91.8); S10(99.9)]	17	Q9BPX3	S973	S	Q9BPX3 | S973	0.25	0.788397109664269	17	0.0002657	FALSE	NotSig	0.103254976552868	NCAPG	NCAPG S973	0.103254976552868
High	Q9BPX3	Condensin complex subunit 3 OS=Homo sapiens OX=9606 GN=NCAPG PE=1 SV=1	[R].CQTAEADSESDHEVPEPESEMK.[M]	0	1xCarbamidomethyl [C1]; 1xTMT6plex [N-Term]; 1xTMT6plex [K22]; 2xPhospho [S8(91.8); S10(99.9)]	Q9BPX3 [966-987]	Q9BPX3 2xPhospho [S973(91.8); S975(99.9)]	17	0.0002657	4.23	4.25	0.09	0.11	0.05	0.11	0.25	0.13	0.02	-0.05	0.05	0.06	0.12	0.18	0.12	0.958500513934955	0.983772504056692	0.978907852345044	0.983666117337321	0.788397109664269	0.826920081684749	0.999670073787776	0.965480199184983	0.908047282499045	0.982983016419395	0.809128102361545	0.589123678493277	0.919403308412589	97.8	96.5	111.4	91.8	73.7	89.6	104.5	81.4	91.9	104	100.1	112.8	112.2	105.6	105.4	90.9	93	94.8	96.6	99.8	92.9	109.3	110.1	101.3	100.7	106.1	97.1	Q9BPX3	Condensin complex subunit 3 OS=Homo sapiens OX=9606 GN=NCAPG PE=1 SV=1	[R].CQTAEADSESDHEVPEPESEMK.[M]	Q9BPX3 [966-987]	Q9BPX3 2xPhospho [S973(91.8); S975(99.9)]	1xCarbamidomethyl [C1]; 1xTMT6plex [N-Term]; 1xTMT6plex [K22]; 2xPhospho [S8(91.8); S10(99.9)]	17	Q9BPX3	S975	S	Q9BPX3 | S975	0.25	0.788397109664269	17	0.0002657	FALSE	NotSig	0.103254976552868	NCAPG	NCAPG S975	0.103254976552868
High	Q9BPX5	Actin-related protein 2/3 complex subunit 5-like protein OS=Homo sapiens OX=9606 GN=ARPC5L PE=1 SV=1	[R].NSPVNTK.[N]	0	1xTMT6plex [N-Term]; 1xTMT6plex [K7]; 1xPhospho [S2(100)]	Q9BPX5 [63-69]	Q9BPX5 1xPhospho [S64(100)]	9	0.0769484	2.05	2.09	-0.11	0.01	0.08	0.19	0.11	0	0.12	0.03	0.02	0.11	0.02	0.03	0.11	0.941321358901517	1	0.953632202185396	0.877663058030416	0.982328681271281	0.99520139519537	0.955823144996827	0.951734551138992	0.956979236919199	0.886255860968306	0.973994947536129	0.956274966153517	0.967899596949565	94	62	90.1	96.1	54.1	79.1	85.2	69.4	87.8	83.5	75.9	96.9	90.6	98.7	81.5	83.8	83.2	86.5	90.2	102.5	86.2	100	91.9	87.4	84.3	85.2	95	Q9BPX5	Actin-related protein 2/3 complex subunit 5-like protein OS=Homo sapiens OX=9606 GN=ARPC5L PE=1 SV=1	[R].NSPVNTK.[N]	Q9BPX5 [63-69]	Q9BPX5 1xPhospho [S64(100)]	1xTMT6plex [N-Term]; 1xTMT6plex [K7]; 1xPhospho [S2(100)]	9	Q9BPX5	S64	S	Q9BPX5 | S64	0.11	0.982328681271281	9	0.0769484	FALSE	NotSig	0.00774317557451784	ARPC5L	ARPC5L S64	0.00774317557451784
High	Q9BQ04; Q96PK6; Q9BWF3	RNA-binding protein 4B OS=Homo sapiens OX=9606 GN=RBM4B PE=1 SV=1 RNA-binding protein 14 OS=Homo sapiens OX=9606 GN=RBM14 PE=1 SV=2 RNA-binding protein 4 OS=Homo sapiens OX=9606 GN=RBM4 PE=1 SV=1	[R].DRSPLRR.[AS]	2	1xTMT6plex [N-Term]; 1xPhospho [S3(100)]	Q9BQ04 [302-308]; Q96PK6 [213-219]; Q9BWF3 [307-313]	Q9BQ04 1xPhospho [S304(100)]; Q96PK6 1xPhospho [S215(100)]; Q9BWF3 1xPhospho [S309(100)]	5	0.156186	1.69	1.77	-0.09	-0.34	-0.12	-0.2	-0.18	-0.14	-0.25	0	0.22	-0.09	-0.01	0.04	-0.04	0.976642489250444	0.517426812258025	0.907835960964364	0.889933940837223	0.922971591342141	0.838855100083179	0.59971297232004	0.977028847939839	0.515852153825546	0.978589448354184	0.995619438870173	0.947535470485702	0.983960855704089	100.3	101.3	86	95.3	113	103.1	104.1	115.3	97.6	96.2	94.2	77.6	77.5	79	83.9	94.9	104.9	91.8	90.3	80.1	89.5	83.6	91.9	91.8	95.2	94.3	93.6	Q9BQ04; Q96PK6; Q9BWF3	RNA-binding protein 4B OS=Homo sapiens OX=9606 GN=RBM4B PE=1 SV=1 RNA-binding protein 14 OS=Homo sapiens OX=9606 GN=RBM14 PE=1 SV=2 RNA-binding protein 4 OS=Homo sapiens OX=9606 GN=RBM4 PE=1 SV=1	[R].DRSPLRR.[AS]	Q9BQ04 [302-308]; Q96PK6 [213-219]; Q9BWF3 [307-313]	Q9BQ04 1xPhospho [S304(100)]; Q96PK6 1xPhospho [S215(100)]; Q9BWF3 1xPhospho [S309(100)]	1xTMT6plex [N-Term]; 1xPhospho [S3(100)]	5	Q9BQ04	S304	S	Q9BQ04 | S304	-0.18	0.922971591342141	5	0.156186	FALSE	NotSig	0.0348116661606744	RBM4B	RBM4B S304	0.0348116661606744
High	Q9BQ04	RNA-binding protein 4B OS=Homo sapiens OX=9606 GN=RBM4B PE=1 SV=1	[K].LHVGNISPTCTNQELR.[A]	0	1xTMT6plex [N-Term]; 1xCarbamidomethyl [C10]; 1xPhospho [S7(100)]	Q9BQ04 [80-95]	Q9BQ04 1xPhospho [S86(100)]	6	1.24024e-06	5.93	5.93	0.07	-0.08	0.06	0.15	-0.17	-0.09	-0.15	0.25	0.32	0.09	0.57	0.4	-0.08	0.994360243375457	0.999702576186624	0.979429450504028	0.977574173068598	0.990064735806437	0.976834775133884	0.987196269913637	0.767346720582067	0.703750463480277	0.990932031952766	0.406132049865281	0.534216688416436	0.999964897028726	117.4	121.9	102.5	108.7	94.8	92.4	156.6	157.7	137.2	95.5	123.5	144.8	137.1	97.8	111.4	98.8	132.2	88.5	70.3	104.8	116.4	109.5	153	138.8	147	104.9	162.9	Q9BQ04	RNA-binding protein 4B OS=Homo sapiens OX=9606 GN=RBM4B PE=1 SV=1	[K].LHVGNISPTCTNQELR.[A]	Q9BQ04 [80-95]	Q9BQ04 1xPhospho [S86(100)]	1xTMT6plex [N-Term]; 1xCarbamidomethyl [C10]; 1xPhospho [S7(100)]	6	Q9BQ04	S86	S	Q9BQ04 | S86	-0.17	0.990064735806437	6	1.24024e-06	FALSE	NotSig	0.00433640794349964	RBM4B	RBM4B S86	0.00433640794349964
High	Q9BQ39	ATP-dependent RNA helicase DDX50 OS=Homo sapiens OX=9606 GN=DDX50 PE=1 SV=1	[R].HHYDSDEK.[S]	0	1xTMT6plex [N-Term]; 1xTMT6plex [K8]; 1xPhospho [S5(100)]	Q9BQ39 [37-44]	Q9BQ39 1xPhospho [S41(100)]	7	0.00125469	4.11	4.67	0.26	0.26	0.23	0.22	0.4	0.5	-0.01	0.39	0.3	-0.01	0.22	0.13	-0.1	0.626958828578594	0.791184078527863	0.392423360859305	0.761686130287509	0.37070938233107	0.00186972390253857	0.999996824590157	0.219577428236763	0.355864481280476	0.997202081643166	0.339763396386087	0.629984105730266	0.927083755455877	131	39.1	119	137.9	52.3	178.5	198.3	51.8	133	142.9	158.2	143	133.7	142	148.4	161.3	152.9	177	160.3	154.9	162	185.4	167.6	175.2	187.8	165.2	199.5	Q9BQ39	ATP-dependent RNA helicase DDX50 OS=Homo sapiens OX=9606 GN=DDX50 PE=1 SV=1	[R].HHYDSDEK.[S]	Q9BQ39 [37-44]	Q9BQ39 1xPhospho [S41(100)]	1xTMT6plex [N-Term]; 1xTMT6plex [K8]; 1xPhospho [S5(100)]	7	Q9BQ39	S41	S	Q9BQ39 | S41	0.4	0.37070938233107	7	0.00125469	FALSE	NotSig	0.43096642221687	DDX50	DDX50 S41	0.43096642221687
High	Q9BQ39	ATP-dependent RNA helicase DDX50 OS=Homo sapiens OX=9606 GN=DDX50 PE=1 SV=1	[R].HHYDSDEKSETR.[E]	1	1xTMT6plex [N-Term]; 1xTMT6plex [K8]; 2xPhospho [S9(99); S/T/Y]	Q9BQ39 [37-48]	Q9BQ39 2xPhospho [S45(99); S/T/Y]	7	0.0258051	3.74	3.74	0.37	0.42	0.2	0.19	0.81	0.72	0.05	-0.2	-0.16	-0.01	-0.09	0.01	0.09	0.00226228560624557	0.0874496745494132	0.745108303574502	0.87238437401662	0.0590607135586265	0.0426398344861086	0.995155704055511	0.674672436704107	0.74127741196929	0.999999999999999	0.938627998498471	0.991847948223886	0.983960855704089	138.9	52.6	113	123.8	45.6	117.5	127.7	20.7	77	146	148.5	141.4	168.4	149.2	151.2	134.9	142.1	130.7	128.6	134.4	137.5	135.3	128.3	137.7	130.8	126.9	121.3	Q9BQ39	ATP-dependent RNA helicase DDX50 OS=Homo sapiens OX=9606 GN=DDX50 PE=1 SV=1	[R].HHYDSDEKSETR.[E]	Q9BQ39 [37-48]	Q9BQ39 2xPhospho [S45(99); S/T/Y]	1xTMT6plex [N-Term]; 1xTMT6plex [K8]; 2xPhospho [S9(99); S/T/Y]	7	Q9BQ39	S45	S	Q9BQ39 | S45	0.81	0.0590607135586265	7	0.0258051	FALSE	NotSig	1.22870131028828	DDX50	DDX50 S45	1.22870131028828
High	Q9BQ39	ATP-dependent RNA helicase DDX50 OS=Homo sapiens OX=9606 GN=DDX50 PE=1 SV=1	[R].SGWSSGR.[S]	0	1xTMT6plex [N-Term]; 1xPhospho [S4(93.7)]	Q9BQ39 [680-686]	Q9BQ39 1xPhospho [S683(93.7)]	5	0.0730034	2.49	2.49	0.1	0.04	-0.12	0.01	0.06	-0.25	-0.06	-0.64	-0.27	0.14	-0.19	-0.02	0.31	0.968409244372912	0.997573514656064	0.94666866658659	0.999277145134958	0.995009667369725	0.730344478753149	0.995700073238404	0.0720910485720158	0.514725338239855	0.918989244334258	0.7818004819416	0.982470692090573	0.32021109101847	96.1	115	114.2	72.3	97.8	100.2	71.6	93.4	94.7	124.2	122.4	87.5	117.4	125.9	101.6	79.7	89.8	98.9	98.6	101.7	93.2	78.3	99	97.3	102.3	67	78.4	Q9BQ39	ATP-dependent RNA helicase DDX50 OS=Homo sapiens OX=9606 GN=DDX50 PE=1 SV=1	[R].SGWSSGR.[S]	Q9BQ39 [680-686]	Q9BQ39 1xPhospho [S683(93.7)]	1xTMT6plex [N-Term]; 1xPhospho [S4(93.7)]	5	Q9BQ39	S683	S	Q9BQ39 | S683	0.06	0.995009667369725	5	0.0730034	FALSE	NotSig	0.00217269969153076	DDX50	DDX50 S683	0.00217269969153076
High	Q9BQ52	Zinc phosphodiesterase ELAC protein 2 OS=Homo sapiens OX=9606 GN=ELAC2 PE=1 SV=2	[K].HQPWQSPERPLSR.[L]	0	1xTMT6plex [N-Term]; 1xPhospho [S6(100)]	Q9BQ52 [194-206]	Q9BQ52 1xPhospho [S199(100)]	6	0.000300546	4.25	4.25	-0.07	-0.05	0.13	0.03	-0.37	-0.33	0.02	0.35	0.29	-0.09	-0.03	0.02	-0.04	0.992601684691139	1	0.930006455623823	0.995193322006968	0.759642833649907	0.636687769924162	0.999670073787776	0.55850787434504	0.669616589204168	0.99277676935786	0.994634838239795	0.977106552808908	0.999964897028726	98.9	83.1	92.3	104.6	173.4	96.5	98.4	140.7	154.7	85.7	87.7	99.8	96.1	88.8	78	102.8	123	114.4	88.4	107.1	117.3	108.6	125.7	108.1	78.9	112.4	112	Q9BQ52	Zinc phosphodiesterase ELAC protein 2 OS=Homo sapiens OX=9606 GN=ELAC2 PE=1 SV=2	[K].HQPWQSPERPLSR.[L]	Q9BQ52 [194-206]	Q9BQ52 1xPhospho [S199(100)]	1xTMT6plex [N-Term]; 1xPhospho [S6(100)]	6	Q9BQ52	S199	S	Q9BQ52 | S199	-0.37	0.759642833649907	6	0.000300546	FALSE	NotSig	0.119390554870616	ELAC2	ELAC2 S199	0.119390554870616
High	Q9BQ52	Zinc phosphodiesterase ELAC protein 2 OS=Homo sapiens OX=9606 GN=ELAC2 PE=1 SV=2	[R].LSPERSSDSESNENEPHLPHGVSQR.[R]	1	1xTMT6plex [N-Term]; 4xPhospho [S2(100); S6(100); S7(100); S9(98.3)]	Q9BQ52 [207-231]	Q9BQ52 4xPhospho [S208(100); S212(100); S213(100); S215(98.3)]	18	5.40975e-05	6.32	6.27	-0.31	-0.16	-0.23	-0.21	-0.33	-0.09	0.15	0.39	0	0.02	0.35	0.08	-0.24	0.44245818220941	0.984776323296718	0.426215641778384	0.7478782620752	0.801427499773556	0.969823902642323	0.918189257153921	0.321585980073213	0.991632093939809	0.999218310754011	0.168147372645893	0.862060638706301	0.628095708659313	77.4	110.4	96.6	86.7	97.6	94.4	98.3	123.4	108.7	88.9	77.8	67.4	98.3	79	86.5	80.5	88.9	78.1	89.6	77.2	81.6	104.3	86.4	85.8	86.1	107.8	102.3	Q9BQ52	Zinc phosphodiesterase ELAC protein 2 OS=Homo sapiens OX=9606 GN=ELAC2 PE=1 SV=2	[R].LSPERSSDSESNENEPHLPHGVSQR.[R]	Q9BQ52 [207-231]	Q9BQ52 4xPhospho [S208(100); S212(100); S213(100); S215(98.3)]	1xTMT6plex [N-Term]; 4xPhospho [S2(100); S6(100); S7(100); S9(98.3)]	18	Q9BQ52	S208	S	Q9BQ52 | S208	-0.33	0.801427499773556	18	5.40975e-05	FALSE	NotSig	0.0961357594887899	ELAC2	ELAC2 S208	0.0961357594887899
High	Q9BQ52	Zinc phosphodiesterase ELAC protein 2 OS=Homo sapiens OX=9606 GN=ELAC2 PE=1 SV=2	[R].LSPERSSDSESNENEPHLPHGVSQR.[R]	1	1xTMT6plex [N-Term]; 4xPhospho [S2(100); S6(100); S7(100); S9(98.3)]	Q9BQ52 [207-231]	Q9BQ52 4xPhospho [S208(100); S212(100); S213(100); S215(98.3)]	18	5.40975e-05	6.32	6.27	-0.31	-0.16	-0.23	-0.21	-0.33	-0.09	0.15	0.39	0	0.02	0.35	0.08	-0.24	0.44245818220941	0.984776323296718	0.426215641778384	0.7478782620752	0.801427499773556	0.969823902642323	0.918189257153921	0.321585980073213	0.991632093939809	0.999218310754011	0.168147372645893	0.862060638706301	0.628095708659313	77.4	110.4	96.6	86.7	97.6	94.4	98.3	123.4	108.7	88.9	77.8	67.4	98.3	79	86.5	80.5	88.9	78.1	89.6	77.2	81.6	104.3	86.4	85.8	86.1	107.8	102.3	Q9BQ52	Zinc phosphodiesterase ELAC protein 2 OS=Homo sapiens OX=9606 GN=ELAC2 PE=1 SV=2	[R].LSPERSSDSESNENEPHLPHGVSQR.[R]	Q9BQ52 [207-231]	Q9BQ52 4xPhospho [S208(100); S212(100); S213(100); S215(98.3)]	1xTMT6plex [N-Term]; 4xPhospho [S2(100); S6(100); S7(100); S9(98.3)]	18	Q9BQ52	S212	S	Q9BQ52 | S212	-0.33	0.801427499773556	18	5.40975e-05	FALSE	NotSig	0.0961357594887899	ELAC2	ELAC2 S212	0.0961357594887899
High	Q9BQ52	Zinc phosphodiesterase ELAC protein 2 OS=Homo sapiens OX=9606 GN=ELAC2 PE=1 SV=2	[R].LSPERSSDSESNENEPHLPHGVSQR.[R]	1	1xTMT6plex [N-Term]; 4xPhospho [S2(100); S6(100); S7(100); S9(98.3)]	Q9BQ52 [207-231]	Q9BQ52 4xPhospho [S208(100); S212(100); S213(100); S215(98.3)]	18	5.40975e-05	6.32	6.27	-0.31	-0.16	-0.23	-0.21	-0.33	-0.09	0.15	0.39	0	0.02	0.35	0.08	-0.24	0.44245818220941	0.984776323296718	0.426215641778384	0.7478782620752	0.801427499773556	0.969823902642323	0.918189257153921	0.321585980073213	0.991632093939809	0.999218310754011	0.168147372645893	0.862060638706301	0.628095708659313	77.4	110.4	96.6	86.7	97.6	94.4	98.3	123.4	108.7	88.9	77.8	67.4	98.3	79	86.5	80.5	88.9	78.1	89.6	77.2	81.6	104.3	86.4	85.8	86.1	107.8	102.3	Q9BQ52	Zinc phosphodiesterase ELAC protein 2 OS=Homo sapiens OX=9606 GN=ELAC2 PE=1 SV=2	[R].LSPERSSDSESNENEPHLPHGVSQR.[R]	Q9BQ52 [207-231]	Q9BQ52 4xPhospho [S208(100); S212(100); S213(100); S215(98.3)]	1xTMT6plex [N-Term]; 4xPhospho [S2(100); S6(100); S7(100); S9(98.3)]	18	Q9BQ52	S213	S	Q9BQ52 | S213	-0.33	0.801427499773556	18	5.40975e-05	FALSE	NotSig	0.0961357594887899	ELAC2	ELAC2 S213	0.0961357594887899
High	Q9BQ52	Zinc phosphodiesterase ELAC protein 2 OS=Homo sapiens OX=9606 GN=ELAC2 PE=1 SV=2	[R].LSPERSSDSESNENEPHLPHGVSQR.[R]	1	1xTMT6plex [N-Term]; 4xPhospho [S2(100); S6(100); S7(100); S9(98.3)]	Q9BQ52 [207-231]	Q9BQ52 4xPhospho [S208(100); S212(100); S213(100); S215(98.3)]	18	5.40975e-05	6.32	6.27	-0.31	-0.16	-0.23	-0.21	-0.33	-0.09	0.15	0.39	0	0.02	0.35	0.08	-0.24	0.44245818220941	0.984776323296718	0.426215641778384	0.7478782620752	0.801427499773556	0.969823902642323	0.918189257153921	0.321585980073213	0.991632093939809	0.999218310754011	0.168147372645893	0.862060638706301	0.628095708659313	77.4	110.4	96.6	86.7	97.6	94.4	98.3	123.4	108.7	88.9	77.8	67.4	98.3	79	86.5	80.5	88.9	78.1	89.6	77.2	81.6	104.3	86.4	85.8	86.1	107.8	102.3	Q9BQ52	Zinc phosphodiesterase ELAC protein 2 OS=Homo sapiens OX=9606 GN=ELAC2 PE=1 SV=2	[R].LSPERSSDSESNENEPHLPHGVSQR.[R]	Q9BQ52 [207-231]	Q9BQ52 4xPhospho [S208(100); S212(100); S213(100); S215(98.3)]	1xTMT6plex [N-Term]; 4xPhospho [S2(100); S6(100); S7(100); S9(98.3)]	18	Q9BQ52	S215	S	Q9BQ52 | S215	-0.33	0.801427499773556	18	5.40975e-05	FALSE	NotSig	0.0961357594887899	ELAC2	ELAC2 S215	0.0961357594887899
High	Q9BQ52	Zinc phosphodiesterase ELAC protein 2 OS=Homo sapiens OX=9606 GN=ELAC2 PE=1 SV=2	[R].DSSLVVAFICK.[L]	0	1xTMT6plex [N-Term]; 1xCarbamidomethyl [C10]; 1xTMT6plex [K11]; 1xPhospho [S2(94.6)]	Q9BQ52 [236-246]	Q9BQ52 1xPhospho [S237(94.6)]	6	0.0151198	3.09	3.24	-0.15	-0.56	0.3	0.49	0.71	1.17	-0.41	1.42	1.38	0.19	1.17	0.53	-0.45	0.993179114479282	0.798978395645587	0.866610305469472	0.881984690148314	0.678510386516652	0.00710290565235151	0.898396038459624	0.0518652785462729	0.034290004636172	0.99277676935786	0.194052728422507	0.621798626857839	0.845765367774983	60.7	110.3	92	80.2	56.8	81.4	97.9	98.9	229.4	83.2	85.1	25.8	36.1	82.6	62.4	98.6	71.1	120.9	119.3	70.2	112.3	155.3	210.2	162.3	157.5	222.2	242.8	Q9BQ52	Zinc phosphodiesterase ELAC protein 2 OS=Homo sapiens OX=9606 GN=ELAC2 PE=1 SV=2	[R].DSSLVVAFICK.[L]	Q9BQ52 [236-246]	Q9BQ52 1xPhospho [S237(94.6)]	1xTMT6plex [N-Term]; 1xCarbamidomethyl [C10]; 1xTMT6plex [K11]; 1xPhospho [S2(94.6)]	6	Q9BQ52	S237	S	Q9BQ52 | S237	0.71	0.678510386516652	6	0.0151198	FALSE	NotSig	0.16844349985046	ELAC2	ELAC2 S237	0.16844349985046
High	Q9BQ61	Telomerase RNA component interacting RNase OS=Homo sapiens OX=9606 GN=TRIR PE=1 SV=1	[K].GGPGSTLSFVGK.[R]	0	1xTMT6plex [N-Term]; 1xTMT6plex [K12]; 1xPhospho [S8(100)]	Q9BQ61 [107-118]	Q9BQ61 1xPhospho [S114(100)]	6	5.9985e-06	4.58	4.58	0.81	0.56	0.45	0.72	0.89	0.52	-0.25	0.95	1.57	0.27	0.41	0.51	0.37	4.0868000290839e-05	0.164639933087551	0.0982161995323918	0.0140947520172484	0.00230874519418546	0.0629121094246963	0.846097465291593	0.00182795791893821	6.57366591386937e-09	0.586574744002866	0.258365158985308	0.143389818749435	0.124524807809523	34.6	40.6	39.9	74.1	90.9	53	73.9	107.1	94.2	59.2	89.4	69.7	56.4	58.7	70.9	76.3	101.2	133.5	120.6	122	134.6	174.3	188.7	160	134.6	160.5	132.1	Q9BQ61	Telomerase RNA component interacting RNase OS=Homo sapiens OX=9606 GN=TRIR PE=1 SV=1	[K].GGPGSTLSFVGK.[R]	Q9BQ61 [107-118]	Q9BQ61 1xPhospho [S114(100)]	1xTMT6plex [N-Term]; 1xTMT6plex [K12]; 1xPhospho [S8(100)]	6	Q9BQ61	S114	S	Q9BQ61 | S114	0.89	0.00230874519418546	6	5.9985e-06	TRUE	Up	2.63662399556509	TRIR	TRIR S114	2.63662399556509
High	Q9BQ67	Glutamate-rich WD repeat-containing protein 1 OS=Homo sapiens OX=9606 GN=GRWD1 PE=1 SV=1	[R].MHNLHGTKPPPSEGSDEEEEEEDEEDEEER.[K]	0	1xTMT6plex [N-Term]; 1xTMT6plex [K8]; 2xPhospho [S12(100); S15(100)]	Q9BQ67 [108-137]	Q9BQ67 2xPhospho [S119(100); S122(100)]	50	4.20132e-07	6.2	6.2	0.13	0.17	-0.04	-0.06	-0.43	-0.33	0.03	0.1	-0.04	-0.02	0.11	0.03	-0.1	0.900866972253846	0.937035939311281	0.975260749280667	0.990184739759108	0.263468124285032	0.159490885062219	0.991560441087539	0.811394784097702	0.938677260232369	0.999218310754011	0.789261624685207	0.951571417874485	0.9421204837123	70.1	143.3	61.2	78.3	113.3	70	75.1	136.6	103.6	76.8	93.8	66.8	78.9	66.8	78.7	76	91.6	64.7	76.4	74.9	66.9	80.4	73.2	76.7	82.2	103.8	66.4	Q9BQ67	Glutamate-rich WD repeat-containing protein 1 OS=Homo sapiens OX=9606 GN=GRWD1 PE=1 SV=1	[R].MHNLHGTKPPPSEGSDEEEEEEDEEDEEER.[K]	Q9BQ67 [108-137]	Q9BQ67 2xPhospho [S119(100); S122(100)]	1xTMT6plex [N-Term]; 1xTMT6plex [K8]; 2xPhospho [S12(100); S15(100)]	50	Q9BQ67	S119	S	Q9BQ67 | S119	-0.43	0.263468124285032	50	4.20132e-07	FALSE	NotSig	0.579271920430595	GRWD1	GRWD1 S119	0.579271920430595
High	Q9BQ67	Glutamate-rich WD repeat-containing protein 1 OS=Homo sapiens OX=9606 GN=GRWD1 PE=1 SV=1	[R].MHNLHGTKPPPSEGSDEEEEEEDEEDEEER.[K]	0	1xTMT6plex [N-Term]; 1xTMT6plex [K8]; 2xPhospho [S12(100); S15(100)]	Q9BQ67 [108-137]	Q9BQ67 2xPhospho [S119(100); S122(100)]	50	4.20132e-07	6.2	6.2	0.13	0.17	-0.04	-0.06	-0.43	-0.33	0.03	0.1	-0.04	-0.02	0.11	0.03	-0.1	0.900866972253846	0.937035939311281	0.975260749280667	0.990184739759108	0.263468124285032	0.159490885062219	0.991560441087539	0.811394784097702	0.938677260232369	0.999218310754011	0.789261624685207	0.951571417874485	0.9421204837123	70.1	143.3	61.2	78.3	113.3	70	75.1	136.6	103.6	76.8	93.8	66.8	78.9	66.8	78.7	76	91.6	64.7	76.4	74.9	66.9	80.4	73.2	76.7	82.2	103.8	66.4	Q9BQ67	Glutamate-rich WD repeat-containing protein 1 OS=Homo sapiens OX=9606 GN=GRWD1 PE=1 SV=1	[R].MHNLHGTKPPPSEGSDEEEEEEDEEDEEER.[K]	Q9BQ67 [108-137]	Q9BQ67 2xPhospho [S119(100); S122(100)]	1xTMT6plex [N-Term]; 1xTMT6plex [K8]; 2xPhospho [S12(100); S15(100)]	50	Q9BQ67	S122	S	Q9BQ67 | S122	-0.43	0.263468124285032	50	4.20132e-07	FALSE	NotSig	0.579271920430595	GRWD1	GRWD1 S122	0.579271920430595
High	Q9BQ89	Protein FAM110A OS=Homo sapiens OX=9606 GN=FAM110A PE=1 SV=1	[R].SKSDLSER.[F]	1	1xTMT6plex [N-Term]; 1xTMT6plex [K2]; 1xPhospho [S3(99.8)]	Q9BQ89 [187-194]	Q9BQ89 1xPhospho [S189(99.8)]	9	0.0512542	2.58	2.31	-0.06	0.01	0.06	0.04	-0.01	-0.01	0.07	0.08	0	-0.02	0.11	0.12	-0.01	0.986639534108572	1	0.976740978627661	0.999999999999998	0.999995032976495	0.997271434615679	0.987692689273739	0.754238396874632	0.925650910956932	0.990932031952766	0.69342020986337	0.556510961215719	0.999631611481405	95.7	103.3	99.8	90.2	106.7	87.4	99.7	114.4	102	91.2	96	99.6	100.7	98.4	103	86.1	95.6	94	89.4	99.6	92.6	96.4	100.9	105.8	101.5	100.7	102.3	Q9BQ89	Protein FAM110A OS=Homo sapiens OX=9606 GN=FAM110A PE=1 SV=1	[R].SKSDLSER.[F]	Q9BQ89 [187-194]	Q9BQ89 1xPhospho [S189(99.8)]	1xTMT6plex [N-Term]; 1xTMT6plex [K2]; 1xPhospho [S3(99.8)]	9	Q9BQ89	S189	S	Q9BQ89 | S189	-0.01	0.999995032976495	9	0.0512542	FALSE	NotSig	2.15715625705589e-06	FAM110A	FAM110A S189	2.15715625705589e-06
High	Q9BQ89	Protein FAM110A OS=Homo sapiens OX=9606 GN=FAM110A PE=1 SV=1	[R].SSVTVEER.[A]	0	1xTMT6plex [N-Term]; 2xPhospho [S1(94.8); T4(94.8)]	Q9BQ89 [252-259]	Q9BQ89 2xPhospho [S252(94.8); T255(94.8)]	6	0.00230552	3.05	3.05	0.21	0.52	0.28	0.49	0.12	0.17	0.3	-0.11	-0.47	0.21	0.09	-0.16	-0.05	0.909768629686069	0.302000800000343	0.42264330085345	0.0733325763127405	0.982328681271281	0.835414568811987	0.702940655661636	0.866770848994023	0.218397125178572	0.559210245223466	0.858295479701691	0.755228282141217	0.999631611481405	83.9	91	115.7	75.1	85.7	68.3	76.6	88.5	86.9	106.3	105.5	91.4	126.6	141.7	130.2	83	91.4	97.9	99.3	105.5	106.5	92	119.3	94.2	96.3	104.5	97.6	Q9BQ89	Protein FAM110A OS=Homo sapiens OX=9606 GN=FAM110A PE=1 SV=1	[R].SSVTVEER.[A]	Q9BQ89 [252-259]	Q9BQ89 2xPhospho [S252(94.8); T255(94.8)]	1xTMT6plex [N-Term]; 2xPhospho [S1(94.8); T4(94.8)]	6	Q9BQ89	S252	S	Q9BQ89 | S252	0.12	0.982328681271281	6	0.00230552	FALSE	NotSig	0.00774317557451784	FAM110A	FAM110A S252	0.00774317557451784
High	Q9BQ89	Protein FAM110A OS=Homo sapiens OX=9606 GN=FAM110A PE=1 SV=1	[R].SSVTVEER.[A]	0	1xTMT6plex [N-Term]; 2xPhospho [S1(94.8); T4(94.8)]	Q9BQ89 [252-259]	Q9BQ89 2xPhospho [S252(94.8); T255(94.8)]	6	0.00230552	3.05	3.05	0.21	0.52	0.28	0.49	0.12	0.17	0.3	-0.11	-0.47	0.21	0.09	-0.16	-0.05	0.909768629686069	0.302000800000343	0.42264330085345	0.0733325763127405	0.982328681271281	0.835414568811987	0.702940655661636	0.866770848994023	0.218397125178572	0.559210245223466	0.858295479701691	0.755228282141217	0.999631611481405	83.9	91	115.7	75.1	85.7	68.3	76.6	88.5	86.9	106.3	105.5	91.4	126.6	141.7	130.2	83	91.4	97.9	99.3	105.5	106.5	92	119.3	94.2	96.3	104.5	97.6	Q9BQ89	Protein FAM110A OS=Homo sapiens OX=9606 GN=FAM110A PE=1 SV=1	[R].SSVTVEER.[A]	Q9BQ89 [252-259]	Q9BQ89 2xPhospho [S252(94.8); T255(94.8)]	1xTMT6plex [N-Term]; 2xPhospho [S1(94.8); T4(94.8)]	6	Q9BQ89	T255	T	Q9BQ89 | T255	0.12	0.982328681271281	6	0.00230552	FALSE	NotSig	0.00774317557451784	FAM110A	FAM110A T255	0.00774317557451784
High	Q9BQC3	2-(3-amino-3-carboxypropyl)histidine synthase subunit 2 OS=Homo sapiens OX=9606 GN=DPH2 PE=1 SV=1	[R].GIAIAYEDEGSG.[-]	0	1xTMT6plex [N-Term]; 1xPhospho [S11(100)]	Q9BQC3 [478-489]	Q9BQC3 1xPhospho [S488(100)]	14	3.17715e-06	4.44	4.44	-0.07	-0.02	-0.1	-0.14	-0.08	-0.1	0.05	-0.04	-0.06	-0.04	0.02	0.08	0.02	0.979732313360128	0.999702576186624	0.865205730020841	0.934412272296433	0.988938106843428	0.931343930631898	0.995869538633027	0.96861217899925	0.931414245892772	0.985209045380146	0.954404368472614	0.80871345929171	0.999964897028726	95.7	105	98.4	96.1	112.7	84	97.9	101.4	87.9	94.3	86.6	93.7	94.7	101.1	96.7	89.8	89.2	89.8	96.3	87.4	86.1	99.2	92.6	91.3	91.2	93.4	88.8	Q9BQC3	2-(3-amino-3-carboxypropyl)histidine synthase subunit 2 OS=Homo sapiens OX=9606 GN=DPH2 PE=1 SV=1	[R].GIAIAYEDEGSG.[-]	Q9BQC3 [478-489]	Q9BQC3 1xPhospho [S488(100)]	1xTMT6plex [N-Term]; 1xPhospho [S11(100)]	14	Q9BQC3	S488	S	Q9BQC3 | S488	-0.08	0.988938106843428	14	3.17715e-06	FALSE	NotSig	0.00483088807672705	DPH2	DPH2 S488	0.00483088807672705
High	Q9BQD3	KxDL motif-containing protein 1 OS=Homo sapiens OX=9606 GN=KXD1 PE=1 SV=2	[R].SQTDDEEMTGE.[-]	0	1xTMT6plex [N-Term]; 1xPhospho [T3(99.8)]	Q9BQD3 [166-176]	Q9BQD3 1xPhospho [T168(99.8)]	6	0.00300856	2.57	2.57	-0.03	-0.02	0	-0.07	-0.07	-0.09	0.01	0.31	0.32	-0.07	0.26	0.36	0.02	0.999993504563087	1	0.995994467947845	0.988688571954151	0.996361566886197	0.969823902642323	0.999996824590157	0.548625765212353	0.484011065025297	0.965793602334576	0.412425498153392	0.199973951204714	0.999964897028726	95.8	109.9	84.5	96.9	108	96	109.3	133.3	123.8	83.8	119.3	94.1	94.7	75.4	111.4	96.9	94.6	101.6	91.3	103.5	92	108.4	124.8	118.1	123.7	114.2	116.2	Q9BQD3	KxDL motif-containing protein 1 OS=Homo sapiens OX=9606 GN=KXD1 PE=1 SV=2	[R].SQTDDEEMTGE.[-]	Q9BQD3 [166-176]	Q9BQD3 1xPhospho [T168(99.8)]	1xTMT6plex [N-Term]; 1xPhospho [T3(99.8)]	6	Q9BQD3	T168	T	Q9BQD3 | T168	-0.07	0.996361566886197	6	0.00300856	FALSE	NotSig	0.00158303305359939	KXD1	KXD1 T168	0.00158303305359939
High	P68363; Q9BQE3; P68366	Tubulin alpha-1B chain OS=Homo sapiens OX=9606 GN=TUBA1B PE=1 SV=1 Tubulin alpha-1C chain OS=Homo sapiens OX=9606 GN=TUBA1C PE=1 SV=1 Tubulin alpha-4A chain OS=Homo sapiens OX=9606 GN=TUBA4A PE=1 SV=1	[R].LSVDYGK.[K]	0	1xTMT6plex [N-Term]; 1xTMT6plex [K7]; 1xPhospho [S2(100)]	P68363 [157-163]; Q9BQE3 [157-163]; P68366 [157-163]	P68363 1xPhospho [S158(100)]; Q9BQE3 1xPhospho [S158(100)]; P68366 1xPhospho [S158(100)]	12	0.0227459	2.95	2.95	-0.18	0.19	0.13	0.29	0.31	0.03	0.37	0.9	0.81	0.16	-0.26	-0.14	0.28	0.459954372148522	0.878452196364827	0.849109787665817	0.499457052777385	0.556324071464734	0.978560477427656	0.033370455804782	2.55528870712469e-08	5.85977683164465e-10	0.404338077376997	0.2160093740296	0.516238435194111	0.0578553717960839	62.8	55	50	127.3	99.6	93.5	91.4	88.7	79.1	48.4	42.1	63.2	63.1	62.6	55.7	100	108.6	110.2	124.4	121.4	107.1	120.2	109.9	93	84.9	99.1	90.5	P68363; Q9BQE3; P68366	Tubulin alpha-1B chain OS=Homo sapiens OX=9606 GN=TUBA1B PE=1 SV=1 Tubulin alpha-1C chain OS=Homo sapiens OX=9606 GN=TUBA1C PE=1 SV=1 Tubulin alpha-4A chain OS=Homo sapiens OX=9606 GN=TUBA4A PE=1 SV=1	[R].LSVDYGK.[K]	P68363 [157-163]; Q9BQE3 [157-163]; P68366 [157-163]	P68363 1xPhospho [S158(100)]; Q9BQE3 1xPhospho [S158(100)]; P68366 1xPhospho [S158(100)]	1xTMT6plex [N-Term]; 1xTMT6plex [K7]; 1xPhospho [S2(100)]	12	Q9BQE3	S158	S	Q9BQE3 | S158	0.31	0.556324071464734	12	0.0227459	FALSE	NotSig	0.254672148259543	TUBA1B	TUBA1B S158	0.254672148259543
High	P68363; Q9BQE3	Tubulin alpha-1B chain OS=Homo sapiens OX=9606 GN=TUBA1B PE=1 SV=1 Tubulin alpha-1C chain OS=Homo sapiens OX=9606 GN=TUBA1C PE=1 SV=1	[K].TIGGGDDSFNTFFSETGAGK.[H]	0	1xTMT6plex [N-Term]; 1xTMT6plex [K20]; 2xPhospho [T1(100); S8(93.2)]	P68363 [41-60]; Q9BQE3 [41-60]	P68363 2xPhospho [T41(100); S48(93.2)]; Q9BQE3 2xPhospho [T41(100); S48(93.2)]	8	3.36997e-05	5.67	5.67	-0.28	0.33	0.41	-0.02	0.44	0.16	0.61	0.93	0.61	-0.43	-0.75	-0.04	0.29	0.760189205128057	0.786963587809172	0.16113173418588	0.999999999999998	0.600374682783596	0.927724439691045	0.0306565569298782	0.0324252209563366	0.173585412717057	0.226609220420494	0.0530463520220636	0.980740445314942	0.716582640830729	60.4	70	49.4	172.5	118.4	120.2	82	100	85.2	49.9	29.4	61.7	79.3	76.1	64.2	120.2	159.9	186.7	162.1	92	118.7	125.9	115.8	87.9	69.2	94.9	96.6	P68363; Q9BQE3	Tubulin alpha-1B chain OS=Homo sapiens OX=9606 GN=TUBA1B PE=1 SV=1 Tubulin alpha-1C chain OS=Homo sapiens OX=9606 GN=TUBA1C PE=1 SV=1	[K].TIGGGDDSFNTFFSETGAGK.[H]	P68363 [41-60]; Q9BQE3 [41-60]	P68363 2xPhospho [T41(100); S48(93.2)]; Q9BQE3 2xPhospho [T41(100); S48(93.2)]	1xTMT6plex [N-Term]; 1xTMT6plex [K20]; 2xPhospho [T1(100); S8(93.2)]	8	Q9BQE3	S48	S	Q9BQE3 | S48	0.44	0.600374682783596	8	3.36997e-05	FALSE	NotSig	0.221577629818516	TUBA1B	TUBA1B S48	0.221577629818516
High	P68363; Q9BQE3	Tubulin alpha-1B chain OS=Homo sapiens OX=9606 GN=TUBA1B PE=1 SV=1 Tubulin alpha-1C chain OS=Homo sapiens OX=9606 GN=TUBA1C PE=1 SV=1	[K].TIGGGDDSFNTFFSETGAGK.[H]	0	1xTMT6plex [N-Term]; 1xTMT6plex [K20]; 2xPhospho [T1(100); S8(93.2)]	P68363 [41-60]; Q9BQE3 [41-60]	P68363 2xPhospho [T41(100); S48(93.2)]; Q9BQE3 2xPhospho [T41(100); S48(93.2)]	8	3.36997e-05	5.67	5.67	-0.28	0.33	0.41	-0.02	0.44	0.16	0.61	0.93	0.61	-0.43	-0.75	-0.04	0.29	0.760189205128057	0.786963587809172	0.16113173418588	0.999999999999998	0.600374682783596	0.927724439691045	0.0306565569298782	0.0324252209563366	0.173585412717057	0.226609220420494	0.0530463520220636	0.980740445314942	0.716582640830729	60.4	70	49.4	172.5	118.4	120.2	82	100	85.2	49.9	29.4	61.7	79.3	76.1	64.2	120.2	159.9	186.7	162.1	92	118.7	125.9	115.8	87.9	69.2	94.9	96.6	P68363; Q9BQE3	Tubulin alpha-1B chain OS=Homo sapiens OX=9606 GN=TUBA1B PE=1 SV=1 Tubulin alpha-1C chain OS=Homo sapiens OX=9606 GN=TUBA1C PE=1 SV=1	[K].TIGGGDDSFNTFFSETGAGK.[H]	P68363 [41-60]; Q9BQE3 [41-60]	P68363 2xPhospho [T41(100); S48(93.2)]; Q9BQE3 2xPhospho [T41(100); S48(93.2)]	1xTMT6plex [N-Term]; 1xTMT6plex [K20]; 2xPhospho [T1(100); S8(93.2)]	8	Q9BQE3	T41	T	Q9BQE3 | T41	0.44	0.600374682783596	8	3.36997e-05	FALSE	NotSig	0.221577629818516	TUBA1B	TUBA1B T41	0.221577629818516
High	P68363; Q9BQE3; P68366	Tubulin alpha-1B chain OS=Homo sapiens OX=9606 GN=TUBA1B PE=1 SV=1 Tubulin alpha-1C chain OS=Homo sapiens OX=9606 GN=TUBA1C PE=1 SV=1 Tubulin alpha-4A chain OS=Homo sapiens OX=9606 GN=TUBA4A PE=1 SV=1	[K].EDAANNYAR.[G]	0	1xTMT6plex [N-Term]; 1xPhospho [Y7(100)]	P68363 [97-105]; Q9BQE3 [97-105]; P68366 [97-105]	P68363 1xPhospho [Y103(100)]; Q9BQE3 1xPhospho [Y103(100)]; P68366 1xPhospho [Y103(100)]	10	0.0017671	3.33	2.8	-0.66	0.1	-0.05	-0.11	0.17	0.13	0.76	1.74	1.03	-0.07	-0.81	-0.69	0.05	6.24322479494362e-05	0.98678375844519	0.976740978627661	0.988688571954151	0.950647295164058	0.866927170494516	1.31281741396113e-05	6.65079292174987e-15	8.22456636057848e-06	0.978589448354184	0.000382324443010266	0.0009114977560816	0.999964897028726	51.4	46.7	38.8	208	178.2	145.4	106	90.5	66.7	29.6	22.8	56.8	50.7	50.1	43.3	132.8	193.8	172.6	178	154.7	164.9	104.7	102	91.6	84.4	100.8	98.8	P68363; Q9BQE3; P68366	Tubulin alpha-1B chain OS=Homo sapiens OX=9606 GN=TUBA1B PE=1 SV=1 Tubulin alpha-1C chain OS=Homo sapiens OX=9606 GN=TUBA1C PE=1 SV=1 Tubulin alpha-4A chain OS=Homo sapiens OX=9606 GN=TUBA4A PE=1 SV=1	[K].EDAANNYAR.[G]	P68363 [97-105]; Q9BQE3 [97-105]; P68366 [97-105]	P68363 1xPhospho [Y103(100)]; Q9BQE3 1xPhospho [Y103(100)]; P68366 1xPhospho [Y103(100)]	1xTMT6plex [N-Term]; 1xPhospho [Y7(100)]	10	Q9BQE3	Y103	Y	Q9BQE3 | Y103	0.17	0.950647295164058	10	0.0017671	FALSE	NotSig	0.0219805831426442	TUBA1B	TUBA1B Y103	0.0219805831426442
High	Q9BQE3	Tubulin alpha-1C chain OS=Homo sapiens OX=9606 GN=TUBA1C PE=1 SV=1	[K].DYEEVGADSADGEDEGEEY.[-]	0	1xTMT6plex [N-Term]; 1xPhospho [Y19(100)]	Q9BQE3 [431-449]	Q9BQE3 1xPhospho [Y449(100)]	40	3.78019e-10	5.05	5.05	-0.33	0.14	0.24	0.24	0.38	0.22	0.47	0.88	0.58	0	-0.26	-0.09	0.16	0.05245734506502	0.95854189587772	0.393456023255057	0.787414578427172	0.34892756153603	0.443290106379102	0.00763671158858074	4.29251305850737e-06	0.000515780884683073	0.999999999999999	0.442132986056801	0.785548406894611	0.696245991860983	70.1	71.2	65.7	127	104.2	98.4	82.6	90.9	88.6	55.9	54.8	81.1	81.6	76	77.3	100.5	130.5	123.1	128.5	123.1	113.6	115.3	122.7	103.3	90	116.2	103.1	Q9BQE3	Tubulin alpha-1C chain OS=Homo sapiens OX=9606 GN=TUBA1C PE=1 SV=1	[K].DYEEVGADSADGEDEGEEY.[-]	Q9BQE3 [431-449]	Q9BQE3 1xPhospho [Y449(100)]	1xTMT6plex [N-Term]; 1xPhospho [Y19(100)]	40	Q9BQE3	Y449	Y	Q9BQE3 | Y449	0.38	0.34892756153603	40	3.78019e-10	FALSE	NotSig	0.457264724589567	TUBA1C	TUBA1C Y449	0.457264724589567
High	Q9BQE4	Selenoprotein S OS=Homo sapiens OX=9606 GN=SELENOS PE=1 SV=3	[K].KPQEEDSPGPSTSSVLK.[R]	0	2xTMT6plex [K1; K17]; 1xTMT6plex [N-Term]; 1xPhospho [S7(100)]	Q9BQE4 [134-150]	Q9BQE4 1xPhospho [S140(100)]	6	9.16834e-06	4.89	4.89	0.15	-0.12	-0.32	-0.29	-0.15	0.02	-0.28	0.18	0.28	0.04	0.32	0.11	-0.17	0.951691824247513	0.997280076145569	0.469919716014526	0.810292174948296	0.993573270047748	0.98666359614201	0.781441881429209	0.844348870796916	0.663545706163737	0.994602898855942	0.579830310322673	0.880023819955265	0.947289539246795	87	121.2	85.2	90.2	109.9	113.3	113.5	107.9	100.1	96.9	101.8	83.7	93.4	80	76.2	105.6	87.8	76.5	83.6	90.2	99.5	97.3	100.4	97.3	109.4	100.6	121.6	Q9BQE4	Selenoprotein S OS=Homo sapiens OX=9606 GN=SELENOS PE=1 SV=3	[K].KPQEEDSPGPSTSSVLK.[R]	Q9BQE4 [134-150]	Q9BQE4 1xPhospho [S140(100)]	2xTMT6plex [K1; K17]; 1xTMT6plex [N-Term]; 1xPhospho [S7(100)]	6	Q9BQE4	S140	S	Q9BQE4 | S140	-0.15	0.993573270047748	6	9.16834e-06	FALSE	NotSig	0.00280010076946398	SELENOS	SELENOS S140	0.00280010076946398
High	Q9BQE9	B-cell CLL/lymphoma 7 protein family member B OS=Homo sapiens OX=9606 GN=BCL7B PE=1 SV=1	[K].VDSSTNSSPSPQQSESLSPAHTSDFR.[T]	0	1xTMT6plex [N-Term]; 3xPhospho [S10(99.4); S14(88); S18(97.7)]	Q9BQE9 [105-130]	Q9BQE9 3xPhospho [S114(99.4); S118(88); S122(97.7)]	6	0.000215231	3.74	3.74	-0.24	0	-0.13	-0.04	0.23	0.1	0.24	0.26	0.15	0.09	-0.07	-0.04	0.13	0.871130809309016	0.999702576186624	0.952345785182388	0.999999999999998	0.939792967165242	0.9644251765189	0.847860631931017	0.753688560844889	0.861084585192152	0.978589448354184	0.95264624965999	0.971094152531119	0.97929075931888	97.3	192.4	120.1	139.8	233.6	111.4	113.5	199	111.6	93.9	101.6	105.5	120.8	94.5	120.1	126.6	146.4	128.2	129.5	136.3	144.4	133.5	119.4	133	103.4	152	121.9	Q9BQE9	B-cell CLL/lymphoma 7 protein family member B OS=Homo sapiens OX=9606 GN=BCL7B PE=1 SV=1	[K].VDSSTNSSPSPQQSESLSPAHTSDFR.[T]	Q9BQE9 [105-130]	Q9BQE9 3xPhospho [S114(99.4); S118(88); S122(97.7)]	1xTMT6plex [N-Term]; 3xPhospho [S10(99.4); S14(88); S18(97.7)]	6	Q9BQE9	S114	S	Q9BQE9 | S114	0.23	0.939792967165242	6	0.000215231	FALSE	NotSig	0.0269678092947182	BCL7B	BCL7B S114	0.0269678092947182
High	Q9BQE9	B-cell CLL/lymphoma 7 protein family member B OS=Homo sapiens OX=9606 GN=BCL7B PE=1 SV=1	[K].VDSSTNSSPSPQQSESLSPAHTSDFR.[T]	0	1xTMT6plex [N-Term]; 3xPhospho [S10(99.4); S14(88); S18(97.7)]	Q9BQE9 [105-130]	Q9BQE9 3xPhospho [S114(99.4); S118(88); S122(97.7)]	6	0.000215231	3.74	3.74	-0.24	0	-0.13	-0.04	0.23	0.1	0.24	0.26	0.15	0.09	-0.07	-0.04	0.13	0.871130809309016	0.999702576186624	0.952345785182388	0.999999999999998	0.939792967165242	0.9644251765189	0.847860631931017	0.753688560844889	0.861084585192152	0.978589448354184	0.95264624965999	0.971094152531119	0.97929075931888	97.3	192.4	120.1	139.8	233.6	111.4	113.5	199	111.6	93.9	101.6	105.5	120.8	94.5	120.1	126.6	146.4	128.2	129.5	136.3	144.4	133.5	119.4	133	103.4	152	121.9	Q9BQE9	B-cell CLL/lymphoma 7 protein family member B OS=Homo sapiens OX=9606 GN=BCL7B PE=1 SV=1	[K].VDSSTNSSPSPQQSESLSPAHTSDFR.[T]	Q9BQE9 [105-130]	Q9BQE9 3xPhospho [S114(99.4); S118(88); S122(97.7)]	1xTMT6plex [N-Term]; 3xPhospho [S10(99.4); S14(88); S18(97.7)]	6	Q9BQE9	S118	S	Q9BQE9 | S118	0.23	0.939792967165242	6	0.000215231	FALSE	NotSig	0.0269678092947182	BCL7B	BCL7B S118	0.0269678092947182
High	Q9BQE9	B-cell CLL/lymphoma 7 protein family member B OS=Homo sapiens OX=9606 GN=BCL7B PE=1 SV=1	[K].VDSSTNSSPSPQQSESLSPAHTSDFR.[T]	0	1xTMT6plex [N-Term]; 3xPhospho [S10(99.4); S14(88); S18(97.7)]	Q9BQE9 [105-130]	Q9BQE9 3xPhospho [S114(99.4); S118(88); S122(97.7)]	6	0.000215231	3.74	3.74	-0.24	0	-0.13	-0.04	0.23	0.1	0.24	0.26	0.15	0.09	-0.07	-0.04	0.13	0.871130809309016	0.999702576186624	0.952345785182388	0.999999999999998	0.939792967165242	0.9644251765189	0.847860631931017	0.753688560844889	0.861084585192152	0.978589448354184	0.95264624965999	0.971094152531119	0.97929075931888	97.3	192.4	120.1	139.8	233.6	111.4	113.5	199	111.6	93.9	101.6	105.5	120.8	94.5	120.1	126.6	146.4	128.2	129.5	136.3	144.4	133.5	119.4	133	103.4	152	121.9	Q9BQE9	B-cell CLL/lymphoma 7 protein family member B OS=Homo sapiens OX=9606 GN=BCL7B PE=1 SV=1	[K].VDSSTNSSPSPQQSESLSPAHTSDFR.[T]	Q9BQE9 [105-130]	Q9BQE9 3xPhospho [S114(99.4); S118(88); S122(97.7)]	1xTMT6plex [N-Term]; 3xPhospho [S10(99.4); S14(88); S18(97.7)]	6	Q9BQE9	S122	S	Q9BQE9 | S122	0.23	0.939792967165242	6	0.000215231	FALSE	NotSig	0.0269678092947182	BCL7B	BCL7B S122	0.0269678092947182
High	Q9BQE9	B-cell CLL/lymphoma 7 protein family member B OS=Homo sapiens OX=9606 GN=BCL7B PE=1 SV=1	[R].TDDSQPPTLGQEILEEPSLPSSEVADEPPTLTK.[E]	0	1xTMT6plex [N-Term]; 1xTMT6plex [K33]; 1xPhospho [S4(97.8)]	Q9BQE9 [131-163]	Q9BQE9 1xPhospho [S134(97.8)]	6	2.50046e-07	5.79	NA	0.23	0.08	0.23	0.08	0.43	0.26	-0.15	-0.78	-0.47	-0.15	-0.01	0.31	0.16	0.697660417390371	0.994281701271053	0.64591588900236	0.990620139986037	0.43870362269713	0.58338103246616	0.949319446701131	0.00612491349234086	0.172935345775237	0.829062815159837	0.997864478481515	0.374423828327237	0.860497840385353	139.2	162.9	143.4	80.2	86.5	84.1	79.7	81.9	94.4	168.4	171.6	133.6	152.1	166.1	104.3	89.4	103.9	98.8	88.7	88.5	108	114.7	110	101.6	110.7	80.1	98.3	Q9BQE9	B-cell CLL/lymphoma 7 protein family member B OS=Homo sapiens OX=9606 GN=BCL7B PE=1 SV=1	[R].TDDSQPPTLGQEILEEPSLPSSEVADEPPTLTK.[E]	Q9BQE9 [131-163]	Q9BQE9 1xPhospho [S134(97.8)]	1xTMT6plex [N-Term]; 1xTMT6plex [K33]; 1xPhospho [S4(97.8)]	6	Q9BQE9	S134	S	Q9BQE9 | S134	0.43	0.43870362269713	6	2.50046e-07	FALSE	NotSig	0.357828779292622	BCL7B	BCL7B S134	0.357828779292622
High	Q9BQE9	B-cell CLL/lymphoma 7 protein family member B OS=Homo sapiens OX=9606 GN=BCL7B PE=1 SV=1	[R].TDDSQPPTLGQEILEEPSLPSSEVADEPPTLTK.[E]	0	1xTMT6plex [N-Term]; 1xTMT6plex [K33]; 2xPhospho [S18(91.7); S22(91.7)]	Q9BQE9 [131-163]	Q9BQE9 2xPhospho [S148(91.7); S152(91.7)]	5	7.56689e-05	3.91	NA	-0.05	-0.26	0.01	0.09	0.08	-0.1	-0.21	-0.81	-0.43	0.07	-0.78	-0.67	0.18	0.99684315520303	0.945872302021938	0.995994467947845	0.990184739759108	0.990121230372985	0.969823902642323	0.920882524415981	0.0252691131333548	0.389249404631901	0.985349383355684	0.0629820962043457	0.106438191160008	0.884742124947317	106.5	124.7	131.9	116.3	118.4	86.4	62.5	78.3	73.3	120	86.6	121	104.1	101.7	114	117.4	96.2	122.4	102.2	123.3	139.5	77.5	88.5	62.7	75	68.5	66.9	Q9BQE9	B-cell CLL/lymphoma 7 protein family member B OS=Homo sapiens OX=9606 GN=BCL7B PE=1 SV=1	[R].TDDSQPPTLGQEILEEPSLPSSEVADEPPTLTK.[E]	Q9BQE9 [131-163]	Q9BQE9 2xPhospho [S148(91.7); S152(91.7)]	1xTMT6plex [N-Term]; 1xTMT6plex [K33]; 2xPhospho [S18(91.7); S22(91.7)]	5	Q9BQE9	S148	S	Q9BQE9 | S148	0.08	0.990121230372985	5	7.56689e-05	FALSE	NotSig	0.00431162716135588	BCL7B	BCL7B S148	0.00431162716135588
High	Q9BQE9	B-cell CLL/lymphoma 7 protein family member B OS=Homo sapiens OX=9606 GN=BCL7B PE=1 SV=1	[R].TDDSQPPTLGQEILEEPSLPSSEVADEPPTLTK.[E]	0	1xTMT6plex [N-Term]; 1xTMT6plex [K33]; 2xPhospho [S18(91.7); S22(91.7)]	Q9BQE9 [131-163]	Q9BQE9 2xPhospho [S148(91.7); S152(91.7)]	5	7.56689e-05	3.91	NA	-0.05	-0.26	0.01	0.09	0.08	-0.1	-0.21	-0.81	-0.43	0.07	-0.78	-0.67	0.18	0.99684315520303	0.945872302021938	0.995994467947845	0.990184739759108	0.990121230372985	0.969823902642323	0.920882524415981	0.0252691131333548	0.389249404631901	0.985349383355684	0.0629820962043457	0.106438191160008	0.884742124947317	106.5	124.7	131.9	116.3	118.4	86.4	62.5	78.3	73.3	120	86.6	121	104.1	101.7	114	117.4	96.2	122.4	102.2	123.3	139.5	77.5	88.5	62.7	75	68.5	66.9	Q9BQE9	B-cell CLL/lymphoma 7 protein family member B OS=Homo sapiens OX=9606 GN=BCL7B PE=1 SV=1	[R].TDDSQPPTLGQEILEEPSLPSSEVADEPPTLTK.[E]	Q9BQE9 [131-163]	Q9BQE9 2xPhospho [S148(91.7); S152(91.7)]	1xTMT6plex [N-Term]; 1xTMT6plex [K33]; 2xPhospho [S18(91.7); S22(91.7)]	5	Q9BQE9	S152	S	Q9BQE9 | S152	0.08	0.990121230372985	5	7.56689e-05	FALSE	NotSig	0.00431162716135588	BCL7B	BCL7B S152	0.00431162716135588
High	Q9BQF6	Sentrin-specific protease 7 OS=Homo sapiens OX=9606 GN=SENP7 PE=1 SV=4	[R].RPSSSEIITEGK.[R]	0	1xTMT6plex [N-Term]; 1xTMT6plex [K12]; 1xPhospho [S3(91)]	Q9BQF6 [9-20]	Q9BQF6 1xPhospho [S11(91)]	6	8.8485e-07	5.9	5.99	0.33	0.25	0.01	0.13	-0.04	-0.06	-0.08	-0.13	-0.03	0.12	-0.17	-0.27	0.02	0.0571896036027654	0.727708902833951	0.999948062711208	0.983666117337321	0.999995032976495	0.978560477427656	0.971877798557963	0.831560333903521	0.97058208555984	0.865987722656988	0.723333566832785	0.373874185187901	0.999964897028726	78.2	79.8	75.7	100.3	122.2	100	86.6	109.8	93.5	98	112.1	98.2	83.4	92.7	95.1	101.1	96.7	103.6	116.6	104.9	109.6	91.1	100.5	90.1	90.3	89.9	89.5	Q9BQF6	Sentrin-specific protease 7 OS=Homo sapiens OX=9606 GN=SENP7 PE=1 SV=4	[R].RPSSSEIITEGK.[R]	Q9BQF6 [9-20]	Q9BQF6 1xPhospho [S11(91)]	1xTMT6plex [N-Term]; 1xTMT6plex [K12]; 1xPhospho [S3(91)]	6	Q9BQF6	S11	S	Q9BQF6 | S11	-0.04	0.999995032976495	6	8.8485e-07	FALSE	NotSig	2.15715625705589e-06	SENP7	SENP7 S11	2.15715625705589e-06
High	Q9BQF6	Sentrin-specific protease 7 OS=Homo sapiens OX=9606 GN=SENP7 PE=1 SV=4	[K].SSSDLSEIR.[K]	0	1xTMT6plex [N-Term]; 1xPhospho [S1(95.6)]	Q9BQF6 [24-32]	Q9BQF6 1xPhospho [S24(95.6)]	6	0.00191275	3.19	3.19	-0.04	-0.01	0.03	0.27	0.43	0.24	0.04	1.07	1.22	0.24	-0.06	-0.11	0.19	0.99684315520303	1	0.992050661238034	0.720125157012066	0.460660920709802	0.760535354600815	0.995155704055511	0.00203633316013336	0.000108690655875249	0.508687939190326	0.967332914696222	0.883250827033755	0.846137356156894	65.5	59.2	53	124.9	123.6	118.2	100.3	108.7	102.3	55.9	81.4	57.5	57.1	59	60.2	105.6	138.2	125.8	125.1	148.6	152.3	134	137.7	145.5	110.5	131.1	120.6	Q9BQF6	Sentrin-specific protease 7 OS=Homo sapiens OX=9606 GN=SENP7 PE=1 SV=4	[K].SSSDLSEIR.[K]	Q9BQF6 [24-32]	Q9BQF6 1xPhospho [S24(95.6)]	1xTMT6plex [N-Term]; 1xPhospho [S1(95.6)]	6	Q9BQF6	S24	S	Q9BQF6 | S24	0.43	0.460660920709802	6	0.00191275	FALSE	NotSig	0.336618628728348	SENP7	SENP7 S24	0.336618628728348
High	Q9BQG0	Myb-binding protein 1A OS=Homo sapiens OX=9606 GN=MYBBP1A PE=1 SV=2	[K].EIPSATQSPISK.[K]	0	1xTMT6plex [N-Term]; 1xTMT6plex [K12]; 2xPhospho [S4(91.8); S8(100)]	Q9BQG0 [1156-1167]	Q9BQG0 2xPhospho [S1159(91.8); S1163(100)]	18	0.00175268	4.12	4.12	0.18	-0.55	-0.11	-0.43	-0.76	-0.01	-0.72	0.08	0.05	-0.31	0.46	0.02	-0.75	0.961049561128692	0.643643104399945	0.976481550927435	0.908840918555465	0.0781904234138035	0.997007925186622	0.0912763928457023	0.957496864020112	0.979561780141206	0.903398165474525	0.532221987724611	0.998809185327914	0.0117930218624768	95.4	140.1	104.3	79.5	97.4	100.8	124.8	151.3	119.9	105.5	118	118.6	107.6	71.4	53.3	151.1	90.1	46.7	85.8	64	72.5	71.9	103	73.7	124.3	84.9	152.5	Q9BQG0	Myb-binding protein 1A OS=Homo sapiens OX=9606 GN=MYBBP1A PE=1 SV=2	[K].EIPSATQSPISK.[K]	Q9BQG0 [1156-1167]	Q9BQG0 2xPhospho [S1159(91.8); S1163(100)]	1xTMT6plex [N-Term]; 1xTMT6plex [K12]; 2xPhospho [S4(91.8); S8(100)]	18	Q9BQG0	S1159	S	Q9BQG0 | S1159	-0.76	0.0781904234138035	18	0.00175268	FALSE	NotSig	1.10684643508883	MYBBP1A	MYBBP1A S1159	1.10684643508883
High	Q9BQG0	Myb-binding protein 1A OS=Homo sapiens OX=9606 GN=MYBBP1A PE=1 SV=2	[K].EIPSATQSPISK.[K]	0	1xTMT6plex [N-Term]; 1xTMT6plex [K12]; 2xPhospho [S4(91.8); S8(100)]	Q9BQG0 [1156-1167]	Q9BQG0 2xPhospho [S1159(91.8); S1163(100)]	18	0.00175268	4.12	4.12	0.18	-0.55	-0.11	-0.43	-0.76	-0.01	-0.72	0.08	0.05	-0.31	0.46	0.02	-0.75	0.961049561128692	0.643643104399945	0.976481550927435	0.908840918555465	0.0781904234138035	0.997007925186622	0.0912763928457023	0.957496864020112	0.979561780141206	0.903398165474525	0.532221987724611	0.998809185327914	0.0117930218624768	95.4	140.1	104.3	79.5	97.4	100.8	124.8	151.3	119.9	105.5	118	118.6	107.6	71.4	53.3	151.1	90.1	46.7	85.8	64	72.5	71.9	103	73.7	124.3	84.9	152.5	Q9BQG0	Myb-binding protein 1A OS=Homo sapiens OX=9606 GN=MYBBP1A PE=1 SV=2	[K].EIPSATQSPISK.[K]	Q9BQG0 [1156-1167]	Q9BQG0 2xPhospho [S1159(91.8); S1163(100)]	1xTMT6plex [N-Term]; 1xTMT6plex [K12]; 2xPhospho [S4(91.8); S8(100)]	18	Q9BQG0	S1163	S	Q9BQG0 | S1163	-0.76	0.0781904234138035	18	0.00175268	FALSE	NotSig	1.10684643508883	MYBBP1A	MYBBP1A S1163	1.10684643508883
High	Q9BQG0	Myb-binding protein 1A OS=Homo sapiens OX=9606 GN=MYBBP1A PE=1 SV=2	[R].SPSLLQSGAK.[K]	0	1xTMT6plex [N-Term]; 1xTMT6plex [K10]; 1xPhospho [S1(95.2)]	Q9BQG0 [1308-1317]	Q9BQG0 1xPhospho [S1308(95.2)]	6	0.0104887	3.75	3.7	0.45	0.33	-1.57	-1.12	0.16	0.23	-0.12	0.35	0.41	0.44	0.1	-0.41	-0.06	0.00832158682202765	0.617050304210869	1.21363157894737e-14	8.40904801911022e-06	0.970201004215618	0.648954268408673	0.959558369897095	0.302925674848512	0.147169272431711	0.306731902165019	0.847248750587191	0.210311401131554	0.975822233288713	60.3	71.2	73.7	112.7	343	375.1	102.5	113.8	106.1	95	97.2	102.9	87.5	89.2	92.4	219.3	115.8	110	157.3	170	136.5	118.8	118.4	131.8	124.2	119	133.7	Q9BQG0	Myb-binding protein 1A OS=Homo sapiens OX=9606 GN=MYBBP1A PE=1 SV=2	[R].SPSLLQSGAK.[K]	Q9BQG0 [1308-1317]	Q9BQG0 1xPhospho [S1308(95.2)]	1xTMT6plex [N-Term]; 1xTMT6plex [K10]; 1xPhospho [S1(95.2)]	6	Q9BQG0	S1308	S	Q9BQG0 | S1308	0.16	0.970201004215618	6	0.0104887	FALSE	NotSig	0.0131382801891597	MYBBP1A	MYBBP1A S1308	0.0131382801891597
High	Q9BQG0	Myb-binding protein 1A OS=Homo sapiens OX=9606 GN=MYBBP1A PE=1 SV=2	[K].VPAQANGTPTTK.[S]	0	1xTMT6plex [N-Term]; 1xDeamidated [N6]; 1xTMT6plex [K12]; 1xPhospho [T8(99.1)]	Q9BQG0 [1220-1231]	Q9BQG0 1xPhospho [T1227(99.1)]	8	0.000407683	3.62	NA	0.06	-0.14	-0.91	-0.54	-0.13	0.09	-0.2	0.49	0.47	0.36	1.1	0.51	-0.22	0.99684315520303	0.997573514656064	0.0548521837657679	0.775533117552731	0.999921763916178	0.980861882868238	0.979621722711501	0.630494288356986	0.596824952870556	0.951900267194797	0.319461354988709	0.640280868518405	0.998183546392812	77.1	75.2	79.3	98.6	81	121.5	101.6	136.1	106	80.5	74.6	80.7	81.8	69.9	58.9	48.2	52.7	99.7	53.9	71	67.8	96.9	108	68.7	145.8	70.4	112.8	Q9BQG0	Myb-binding protein 1A OS=Homo sapiens OX=9606 GN=MYBBP1A PE=1 SV=2	[K].VPAQANGTPTTK.[S]	Q9BQG0 [1220-1231]	Q9BQG0 1xPhospho [T1227(99.1)]	1xTMT6plex [N-Term]; 1xDeamidated [N6]; 1xTMT6plex [K12]; 1xPhospho [T8(99.1)]	8	Q9BQG0	T1227	T	Q9BQG0 | T1227	-0.13	0.999921763916178	8	0.000407683	FALSE	NotSig	3.39788286921742e-05	MYBBP1A	MYBBP1A T1227	3.39788286921742e-05
High	Q9BQK8	Phosphatidate phosphatase LPIN3 OS=Homo sapiens OX=9606 GN=LPIN3 PE=1 SV=3	[K].SDSELEVR.[T]	0	1xTMT6plex [N-Term]; 1xPhospho [S1(100)]	Q9BQK8 [224-231]	Q9BQK8 1xPhospho [S224(100)]	10	0.00127539	3.37	3.13	-0.1	0.08	-0.09	0.02	0.11	-0.06	0.18	-0.09	-0.1	0.11	0.17	0.24	0.17	0.976642489250444	0.991670210549081	0.950487321556393	0.999796476127219	0.982089834811947	0.978560477427656	0.840150219917695	0.891082563713417	0.856045769915819	0.924720504021334	0.688848274013008	0.475383159480058	0.836675285704832	105.6	117.5	102.3	89.6	87.5	75.2	103.4	96.9	96.9	98.8	92.8	119.4	117.8	111.8	102.5	82.5	87.1	81.7	85.5	88.7	89.4	102.5	107.4	104.6	92.9	94.1	88.5	Q9BQK8	Phosphatidate phosphatase LPIN3 OS=Homo sapiens OX=9606 GN=LPIN3 PE=1 SV=3	[K].SDSELEVR.[T]	Q9BQK8 [224-231]	Q9BQK8 1xPhospho [S224(100)]	1xTMT6plex [N-Term]; 1xPhospho [S1(100)]	10	Q9BQK8	S224	S	Q9BQK8 | S224	0.11	0.982089834811947	10	0.00127539	FALSE	NotSig	0.00784878412887913	LPIN3	LPIN3 S224	0.00784878412887913
High	Q9BQK8	Phosphatidate phosphatase LPIN3 OS=Homo sapiens OX=9606 GN=LPIN3 PE=1 SV=3	[R].AERPESSVVLEGR.[A]	0	1xTMT6plex [N-Term]; 1xPhospho [S6(92.6)]	Q9BQK8 [257-269]	Q9BQK8 1xPhospho [S262(92.6)]	6	0.000467068	3.65	3.65	0.02	-0.43	-0.18	-1.27	0.1	0.06	-0.44	-0.18	0.31	-1.1	0.2	1.34	0.05	0.998627909200309	0.857245041708086	0.94082228751038	0.0142082044795186	0.993702150353732	0.980861882868238	0.754410571400901	0.875187116346346	0.759667553800978	0.00618524137623166	0.84048430901447	0.0129111453140067	0.999964897028726	114.4	147.4	116.9	103.1	565	70.4	100.7	622.5	61.5	93.8	156.1	118.3	122.7	87	83.5	59.6	91.2	107.4	42.6	41.5	69.1	36.7	123.9	108.1	117.6	104.6	68.7	Q9BQK8	Phosphatidate phosphatase LPIN3 OS=Homo sapiens OX=9606 GN=LPIN3 PE=1 SV=3	[R].AERPESSVVLEGR.[A]	Q9BQK8 [257-269]	Q9BQK8 1xPhospho [S262(92.6)]	1xTMT6plex [N-Term]; 1xPhospho [S6(92.6)]	6	Q9BQK8	S262	S	Q9BQK8 | S262	0.1	0.993702150353732	6	0.000467068	FALSE	NotSig	0.00274377037336617	LPIN3	LPIN3 S262	0.00274377037336617
High	Q9BQK8	Phosphatidate phosphatase LPIN3 OS=Homo sapiens OX=9606 GN=LPIN3 PE=1 SV=3	[R].RWSEPSSQK.[S]	1	1xTMT6plex [N-Term]; 1xTMT6plex [K9]; 1xPhospho [S3(100)]	Q9BQK8 [409-417]	Q9BQK8 1xPhospho [S411(100)]	7	0.00694077	2.82	2.82	0.11	0.04	0.09	0.1	0.18	0.13	-0.07	0.22	0.33	0	0.12	0.16	0.05	0.952314996278352	0.997573514656064	0.96432212155419	0.990184739759108	0.957672231499642	0.909477647644366	0.990934279778033	0.619370709873987	0.381291757372214	0.999999999999999	0.83982102742053	0.729339443807214	0.997153453473451	90.3	92.1	92.7	99.8	110.5	95.4	96	114.5	105.8	96	99.6	99.3	97.5	94.8	93.2	89.2	106.4	114.9	100.7	109	106.6	122.9	106.5	119.5	122	115.7	108.5	Q9BQK8	Phosphatidate phosphatase LPIN3 OS=Homo sapiens OX=9606 GN=LPIN3 PE=1 SV=3	[R].RWSEPSSQK.[S]	Q9BQK8 [409-417]	Q9BQK8 1xPhospho [S411(100)]	1xTMT6plex [N-Term]; 1xTMT6plex [K9]; 1xPhospho [S3(100)]	7	Q9BQK8	S411	S	Q9BQK8 | S411	0.18	0.957672231499642	7	0.00694077	FALSE	NotSig	0.0187831051260106	LPIN3	LPIN3 S411	0.0187831051260106
High	Q9BQK8	Phosphatidate phosphatase LPIN3 OS=Homo sapiens OX=9606 GN=LPIN3 PE=1 SV=3	[R].AGATSPPR.[G]	0	1xTMT6plex [N-Term]; 1xPhospho [T4(93.2)]	Q9BQK8 [270-277]	Q9BQK8 1xPhospho [T273(93.2)]	4	0.0144183	1.36	1.39	-0.08	0.09	-0.15	-0.09	-0.02	-0.06	0.17	0.13	0	0.06	0.06	0.04	0.04	0.976642489250444	0.987522747620093	0.737533377565795	0.983666117337321	0.999995032976495	0.978269015711454	0.841714541208189	0.744529421098297	0.991142920246259	0.964170523251057	0.910618499718799	0.940372916185554	0.999964897028726	90	99.3	90.9	100.3	110.9	84.3	98.5	111.6	90.4	84.6	86	94.1	88.4	97.4	97	88.1	90.1	101.3	95.3	94.3	94.2	96.9	88.6	97.3	97.9	94	94.2	Q9BQK8	Phosphatidate phosphatase LPIN3 OS=Homo sapiens OX=9606 GN=LPIN3 PE=1 SV=3	[R].AGATSPPR.[G]	Q9BQK8 [270-277]	Q9BQK8 1xPhospho [T273(93.2)]	1xTMT6plex [N-Term]; 1xPhospho [T4(93.2)]	4	Q9BQK8	T273	T	Q9BQK8 | T273	-0.02	0.999995032976495	4	0.0144183	FALSE	NotSig	2.15715625705589e-06	LPIN3	LPIN3 T273	2.15715625705589e-06
High	Q9BQP7	Mitochondrial genome maintenance exonuclease 1 OS=Homo sapiens OX=9606 GN=MGME1 PE=1 SV=1	[K].NQNIQKPEYSE.[-]	0	1xTMT6plex [N-Term]; 1xTMT6plex [K6]; 1xPhospho [S10(99.8)]	Q9BQP7 [334-344]	Q9BQP7 1xPhospho [S343(99.8)]	10	0.000553935	4.27	4.27	0.14	0.01	-0.01	0.04	-0.17	-0.07	-0.14	0	0.04	0.05	0.04	-0.11	-0.1	0.878338703588776	0.999811955544829	0.990690393878817	0.999277145134958	0.954532957134971	0.975299172753906	0.93128458687584	0.994329819820031	0.934788781751622	0.99277676935786	0.943412838924919	0.769516756485314	0.946572446629713	90.3	64.2	111.5	104.8	70.9	97.7	104.9	82.3	111.5	101.6	99.9	90.5	96.9	80.9	90.7	97.1	90.9	100.8	100.4	103.6	95.4	96.5	88.1	93	99.8	96.9	105.6	Q9BQP7	Mitochondrial genome maintenance exonuclease 1 OS=Homo sapiens OX=9606 GN=MGME1 PE=1 SV=1	[K].NQNIQKPEYSE.[-]	Q9BQP7 [334-344]	Q9BQP7 1xPhospho [S343(99.8)]	1xTMT6plex [N-Term]; 1xTMT6plex [K6]; 1xPhospho [S10(99.8)]	10	Q9BQP7	S343	S	Q9BQP7 | S343	-0.17	0.954532957134971	10	0.000553935	FALSE	NotSig	0.0202090721369877	MGME1	MGME1 S343	0.0202090721369877
High	Q9BQQ3	Golgi reassembly-stacking protein 1 OS=Homo sapiens OX=9606 GN=GORASP1 PE=1 SV=3	[K].KPPGTPPPSALPLGAPPPDALPPGPTPEDSPSLETGSR.[Q]	0	1xTMT6plex [K1]; 1xTMT6plex [N-Term]; 3xPhospho [T5(87.3); T26(100); S/T]	Q9BQQ3 [212-249]	Q9BQQ3 3xPhospho [T216(87.3); T237(100); S/T]	4	0.00127331	3.12	NA	-0.19	-0.3	0.02	-0.14	-0.09	-0.1	-0.11	-0.02	0.11	-0.16	-0.1	0.08	0.02	0.893650480670171	0.813294802795887	0.995330904441825	0.983666117337321	0.996361566886197	0.959408407761165	0.981796893262753	0.994747185074792	0.86508781090031	0.907732476553909	0.905095257212773	0.897168949568499	0.999964897028726	117.2	118.9	122.1	109.4	124.9	106.3	111.1	116.6	88.4	104.2	112.7	104.5	84.8	106.7	96.8	112.9	97.1	110.9	99.3	95.7	100.4	104.9	87.8	104.7	103.3	99.2	103.6	Q9BQQ3	Golgi reassembly-stacking protein 1 OS=Homo sapiens OX=9606 GN=GORASP1 PE=1 SV=3	[K].KPPGTPPPSALPLGAPPPDALPPGPTPEDSPSLETGSR.[Q]	Q9BQQ3 [212-249]	Q9BQQ3 3xPhospho [T216(87.3); T237(100); S/T]	1xTMT6plex [K1]; 1xTMT6plex [N-Term]; 3xPhospho [T5(87.3); T26(100); S/T]	4	Q9BQQ3	T216	T	Q9BQQ3 | T216	-0.09	0.996361566886197	4	0.00127331	FALSE	NotSig	0.00158303305359939	GORASP1	GORASP1 T216	0.00158303305359939
High	Q9BQQ3	Golgi reassembly-stacking protein 1 OS=Homo sapiens OX=9606 GN=GORASP1 PE=1 SV=3	[K].KPPGTPPPSALPLGAPPPDALPPGPTPEDSPSLETGSR.[Q]	0	1xTMT6plex [K1]; 1xTMT6plex [N-Term]; 3xPhospho [T5(87.3); T26(100); S/T]	Q9BQQ3 [212-249]	Q9BQQ3 3xPhospho [T216(87.3); T237(100); S/T]	4	0.00127331	3.12	NA	-0.19	-0.3	0.02	-0.14	-0.09	-0.1	-0.11	-0.02	0.11	-0.16	-0.1	0.08	0.02	0.893650480670171	0.813294802795887	0.995330904441825	0.983666117337321	0.996361566886197	0.959408407761165	0.981796893262753	0.994747185074792	0.86508781090031	0.907732476553909	0.905095257212773	0.897168949568499	0.999964897028726	117.2	118.9	122.1	109.4	124.9	106.3	111.1	116.6	88.4	104.2	112.7	104.5	84.8	106.7	96.8	112.9	97.1	110.9	99.3	95.7	100.4	104.9	87.8	104.7	103.3	99.2	103.6	Q9BQQ3	Golgi reassembly-stacking protein 1 OS=Homo sapiens OX=9606 GN=GORASP1 PE=1 SV=3	[K].KPPGTPPPSALPLGAPPPDALPPGPTPEDSPSLETGSR.[Q]	Q9BQQ3 [212-249]	Q9BQQ3 3xPhospho [T216(87.3); T237(100); S/T]	1xTMT6plex [K1]; 1xTMT6plex [N-Term]; 3xPhospho [T5(87.3); T26(100); S/T]	4	Q9BQQ3	T237	T	Q9BQQ3 | T237	-0.09	0.996361566886197	4	0.00127331	FALSE	NotSig	0.00158303305359939	GORASP1	GORASP1 T237	0.00158303305359939
High	Q9BQS8	FYVE and coiled-coil domain-containing protein 1 OS=Homo sapiens OX=9606 GN=FYCO1 PE=1 SV=3	[R].ALQEELSQAK.[C]	0	1xTMT6plex [N-Term]; 1xTMT6plex [K10]; 1xPhospho [S7(100)]	Q9BQS8 [872-881]	Q9BQS8 1xPhospho [S878(100)]	6	0.00623606	3.17	3.17	-0.62	-0.72	0.23	-0.16	-0.37	-0.12	-0.1	1.03	0.88	-0.38	0.02	0.15	-0.25	0.504996880090905	0.63599669990653	0.930006455623823	0.998905490258195	0.982089834811947	0.978560477427656	0.99997917632715	0.238392746619995	0.333439011931956	0.95887681711751	0.999210003013031	0.926901779724072	0.997153453473451	107.7	119.6	37.2	121.2	138.6	116.9	186.7	134.6	155.5	24.9	70.1	90.7	65.6	48	66.9	146.3	141.7	83.6	174.7	73.2	108.5	120.4	95.4	152.7	175.6	132.7	143.3	Q9BQS8	FYVE and coiled-coil domain-containing protein 1 OS=Homo sapiens OX=9606 GN=FYCO1 PE=1 SV=3	[R].ALQEELSQAK.[C]	Q9BQS8 [872-881]	Q9BQS8 1xPhospho [S878(100)]	1xTMT6plex [N-Term]; 1xTMT6plex [K10]; 1xPhospho [S7(100)]	6	Q9BQS8	S878	S	Q9BQS8 | S878	-0.37	0.982089834811947	6	0.00623606	FALSE	NotSig	0.00784878412887913	FYCO1	FYCO1 S878	0.00784878412887913
High	Q9BQY9	Dysbindin domain-containing protein 2 OS=Homo sapiens OX=9606 GN=DBNDD2 PE=1 SV=3	[R].TSSSSSSDSSTNLHSPNPSDDGADTPLAQSDEEEER.[G]	0	1xTMT6plex [N-Term]; 1xPhospho [S30(100)]	Q9BQY9 [213-248]	Q9BQY9 1xPhospho [S242(100)]	6	1.52953e-07	5.36	NA	0.1	0.02	0.29	0.09	0.08	0.25	-0.08	-0.28	-0.37	-0.21	-0.21	-0.18	-0.17	0.949449682516141	0.999702576186624	0.597298016651858	0.98623720067536	0.995009667369725	0.684383928677551	0.988179468755829	0.524565492829317	0.325214223515769	0.845534999344953	0.694207421518507	0.764589599389217	0.867690343880066	137.1	229.1	100.9	114.6	188.3	79.9	101.9	200.3	102.2	154.2	147.3	98.7	133.9	138.9	142.8	140.3	147.7	101.7	119.6	121.6	127.5	129.6	106.9	107.7	121.3	127.8	88.4	Q9BQY9	Dysbindin domain-containing protein 2 OS=Homo sapiens OX=9606 GN=DBNDD2 PE=1 SV=3	[R].TSSSSSSDSSTNLHSPNPSDDGADTPLAQSDEEEER.[G]	Q9BQY9 [213-248]	Q9BQY9 1xPhospho [S242(100)]	1xTMT6plex [N-Term]; 1xPhospho [S30(100)]	6	Q9BQY9	S242	S	Q9BQY9 | S242	0.08	0.995009667369725	6	1.52953e-07	FALSE	NotSig	0.00217269969153076	DBNDD2	DBNDD2 S242	0.00217269969153076
High	Q9BQY9	Dysbindin domain-containing protein 2 OS=Homo sapiens OX=9606 GN=DBNDD2 PE=1 SV=3	[R].TSSSSSSDSSTNLHSPNPSDDGADTPLAQSDEEEER.[G]	0	1xTMT6plex [N-Term]; 2xPhospho [T25(100); S30(100)]	Q9BQY9 [213-248]	Q9BQY9 2xPhospho [T237(100); S242(100)]	5	8.41755e-07	5.16	NA	0.05	0.15	0.23	0.34	0.06	-0.15	0.1	-0.94	-0.83	0.11	-0.51	-0.41	0.21	0.99684315520303	0.984776323296718	0.683942108430349	0.631034777631757	0.995009667369725	0.926322650663036	0.982933819315036	0.00702370096015531	0.0104786657957939	0.967013789621418	0.192167725910003	0.332036921003022	0.639820218609703	173.2	252.2	118.8	112.8	172.5	111.6	103.4	134.1	96.9	183.7	179.6	143.1	180.1	207.9	192	132.7	147.2	118.3	113.2	143	148.4	109.9	99.4	108	92.4	120.6	93.4	Q9BQY9	Dysbindin domain-containing protein 2 OS=Homo sapiens OX=9606 GN=DBNDD2 PE=1 SV=3	[R].TSSSSSSDSSTNLHSPNPSDDGADTPLAQSDEEEER.[G]	Q9BQY9 [213-248]	Q9BQY9 2xPhospho [T237(100); S242(100)]	1xTMT6plex [N-Term]; 2xPhospho [T25(100); S30(100)]	5	Q9BQY9	T237	T	Q9BQY9 | T237	0.06	0.995009667369725	5	8.41755e-07	FALSE	NotSig	0.00217269969153076	DBNDD2	DBNDD2 T237	0.00217269969153076
High	Q9BR39	Junctophilin-2 OS=Homo sapiens OX=9606 GN=JPH2 PE=1 SV=2	[R].TSLSSLR.[S]	0	1xTMT6plex [N-Term]; 2xPhospho [S2(94.7); S5(99.7)]	Q9BR39 [161-167]	Q9BR39 2xPhospho [S162(94.7); S165(99.7)]	6	0.0756374	2.01	2.01	0.13	0.03	-0.03	0.07	-0.35	-0.05	-0.09	0.27	0.06	0.1	0.19	-0.21	-0.3	0.909768629686069	0.999702576186624	0.979429450504028	0.998753492967569	0.481712695037735	0.978756033704868	0.970841391799965	0.337797722284811	0.886868313637681	0.895540146516978	0.604502509062956	0.514372567580377	0.0719960679091239	78.6	69.3	84	92.7	89.2	117.6	106.9	87.1	111.9	85.7	87.5	84	86.9	76.6	80.3	112	90.6	89.6	97.1	95.9	100.3	87.1	83.8	77.1	103.2	84.5	105.5	Q9BR39	Junctophilin-2 OS=Homo sapiens OX=9606 GN=JPH2 PE=1 SV=2	[R].TSLSSLR.[S]	Q9BR39 [161-167]	Q9BR39 2xPhospho [S162(94.7); S165(99.7)]	1xTMT6plex [N-Term]; 2xPhospho [S2(94.7); S5(99.7)]	6	Q9BR39	S162	S	Q9BR39 | S162	-0.35	0.481712695037735	6	0.0756374	FALSE	NotSig	0.317211908154768	JPH2	JPH2 S162	0.317211908154768
High	Q9BR39	Junctophilin-2 OS=Homo sapiens OX=9606 GN=JPH2 PE=1 SV=2	[R].TSLSSLR.[S]	0	1xTMT6plex [N-Term]; 2xPhospho [S2(94.7); S5(99.7)]	Q9BR39 [161-167]	Q9BR39 2xPhospho [S162(94.7); S165(99.7)]	6	0.0756374	2.01	2.01	0.13	0.03	-0.03	0.07	-0.35	-0.05	-0.09	0.27	0.06	0.1	0.19	-0.21	-0.3	0.909768629686069	0.999702576186624	0.979429450504028	0.998753492967569	0.481712695037735	0.978756033704868	0.970841391799965	0.337797722284811	0.886868313637681	0.895540146516978	0.604502509062956	0.514372567580377	0.0719960679091239	78.6	69.3	84	92.7	89.2	117.6	106.9	87.1	111.9	85.7	87.5	84	86.9	76.6	80.3	112	90.6	89.6	97.1	95.9	100.3	87.1	83.8	77.1	103.2	84.5	105.5	Q9BR39	Junctophilin-2 OS=Homo sapiens OX=9606 GN=JPH2 PE=1 SV=2	[R].TSLSSLR.[S]	Q9BR39 [161-167]	Q9BR39 2xPhospho [S162(94.7); S165(99.7)]	1xTMT6plex [N-Term]; 2xPhospho [S2(94.7); S5(99.7)]	6	Q9BR39	S165	S	Q9BR39 | S165	-0.35	0.481712695037735	6	0.0756374	FALSE	NotSig	0.317211908154768	JPH2	JPH2 S165	0.317211908154768
High	Q9BRA0	N-alpha-acetyltransferase 38, NatC auxiliary subunit OS=Homo sapiens OX=9606 GN=NAA38 PE=1 SV=1	[R].QSSSSAGDSDGEREDSAAER.[A]	1	1xTMT6plex [N-Term]; 2xPhospho [S5(92.5); S9(100)]	Q9BRA0 [21-40]	Q9BRA0 2xPhospho [S25(92.5); S29(100)]	6	0.00053761	3.75	3.99	-0.05	-0.03	0.27	0.22	-0.19	-0.07	0.03	0.01	-0.13	-0.06	-0.04	-0.1	-0.11	0.99684315520303	1	0.658922904432411	0.888329137326098	0.973314633479878	0.976333687660423	0.9977933271751	0.999971309885547	0.836574976205116	0.999218310754011	0.960280491948339	0.900936537023298	0.949599626675092	95.8	128.7	83.7	78.3	126.1	79.4	94.2	98.2	104.4	92.4	86.5	109.9	86.2	94.1	97.5	100.8	89.6	95.8	92.2	90.9	107.5	86.2	85.1	91.4	92.6	108	93.2	Q9BRA0	N-alpha-acetyltransferase 38, NatC auxiliary subunit OS=Homo sapiens OX=9606 GN=NAA38 PE=1 SV=1	[R].QSSSSAGDSDGEREDSAAER.[A]	Q9BRA0 [21-40]	Q9BRA0 2xPhospho [S25(92.5); S29(100)]	1xTMT6plex [N-Term]; 2xPhospho [S5(92.5); S9(100)]	6	Q9BRA0	S25	S	Q9BRA0 | S25	-0.19	0.973314633479878	6	0.00053761	FALSE	NotSig	0.0117467470943768	NAA38	NAA38 S25	0.0117467470943768
High	Q9BRA0	N-alpha-acetyltransferase 38, NatC auxiliary subunit OS=Homo sapiens OX=9606 GN=NAA38 PE=1 SV=1	[R].QSSSSAGDSDGEREDSAAER.[A]	1	1xTMT6plex [N-Term]; 2xPhospho [S5(92.5); S9(100)]	Q9BRA0 [21-40]	Q9BRA0 2xPhospho [S25(92.5); S29(100)]	6	0.00053761	3.75	3.99	-0.05	-0.03	0.27	0.22	-0.19	-0.07	0.03	0.01	-0.13	-0.06	-0.04	-0.1	-0.11	0.99684315520303	1	0.658922904432411	0.888329137326098	0.973314633479878	0.976333687660423	0.9977933271751	0.999971309885547	0.836574976205116	0.999218310754011	0.960280491948339	0.900936537023298	0.949599626675092	95.8	128.7	83.7	78.3	126.1	79.4	94.2	98.2	104.4	92.4	86.5	109.9	86.2	94.1	97.5	100.8	89.6	95.8	92.2	90.9	107.5	86.2	85.1	91.4	92.6	108	93.2	Q9BRA0	N-alpha-acetyltransferase 38, NatC auxiliary subunit OS=Homo sapiens OX=9606 GN=NAA38 PE=1 SV=1	[R].QSSSSAGDSDGEREDSAAER.[A]	Q9BRA0 [21-40]	Q9BRA0 2xPhospho [S25(92.5); S29(100)]	1xTMT6plex [N-Term]; 2xPhospho [S5(92.5); S9(100)]	6	Q9BRA0	S29	S	Q9BRA0 | S29	-0.19	0.973314633479878	6	0.00053761	FALSE	NotSig	0.0117467470943768	NAA38	NAA38 S29	0.0117467470943768
High	Q9BRD0	BUD13 homolog OS=Homo sapiens OX=9606 GN=BUD13 PE=1 SV=1	[R].HDTPDSSPR.[R]	0	1xTMT6plex [N-Term]; 2xPhospho [T3(100); S7(96.6)]	Q9BRD0 [121-129]	Q9BRD0 2xPhospho [T123(100); S127(96.6)]	16	0.00113814	3.51	3.51	0.21	0.23	-0.08	0.01	0.43	0.36	0.02	-0.32	-0.26	0.09	0.02	0.01	0.07	0.520975979321968	0.720416579094463	0.975702666462436	0.999796476127219	0.19039027415268	0.0472616605490513	0.99997917632715	0.282019668271012	0.433511962569426	0.978589448354184	0.968638157496539	0.990267115941142	0.983960855704089	150.4	64.9	128.8	124.4	184.9	112.6	128.5	54.8	93.3	143.7	148.8	149.3	150.9	153.5	149	116	119.3	117.8	125	116.4	127.6	125.7	121.9	137.6	119.4	118.4	123.1	Q9BRD0	BUD13 homolog OS=Homo sapiens OX=9606 GN=BUD13 PE=1 SV=1	[R].HDTPDSSPR.[R]	Q9BRD0 [121-129]	Q9BRD0 2xPhospho [T123(100); S127(96.6)]	1xTMT6plex [N-Term]; 2xPhospho [T3(100); S7(96.6)]	16	Q9BRD0	S127	S	Q9BRD0 | S127	0.43	0.19039027415268	16	0.00113814	FALSE	NotSig	0.720355240771434	BUD13	BUD13 S127	0.720355240771434
High	Q9BRD0	BUD13 homolog OS=Homo sapiens OX=9606 GN=BUD13 PE=1 SV=1	[R].HGTPDPSPRK.[D]	1	1xTMT6plex [N-Term]; 1xTMT6plex [K10]; 2xPhospho [T3(100); S7(100)]	Q9BRD0 [133-142]	Q9BRD0 2xPhospho [T135(100); S139(100)]	6	0.0319062	2.98	1.93	-0.05	-0.12	0.4	0.14	0.13	0.09	-0.07	0.19	0.29	-0.26	-0.24	0.06	0.03	0.990991440690018	0.984776323296718	0.0080012663938101	0.974151957863084	0.982328681271281	0.944880320738099	0.982933819315036	0.652794118667251	0.386060288882585	0.0288018782075936	0.46552469947946	0.904919625210737	0.999964897028726	93.1	49	118.3	91.1	67.8	139.4	95.6	55.1	105.6	117.9	89.6	88.6	74.6	85.5	93.7	128.7	120.1	104.2	100.1	96.3	115.7	82	112.5	104.5	102	84.3	105.9	Q9BRD0	BUD13 homolog OS=Homo sapiens OX=9606 GN=BUD13 PE=1 SV=1	[R].HGTPDPSPRK.[D]	Q9BRD0 [133-142]	Q9BRD0 2xPhospho [T135(100); S139(100)]	1xTMT6plex [N-Term]; 1xTMT6plex [K10]; 2xPhospho [T3(100); S7(100)]	6	Q9BRD0	S139	S	Q9BRD0 | S139	0.13	0.982328681271281	6	0.0319062	FALSE	NotSig	0.00774317557451784	BUD13	BUD13 S139	0.00774317557451784
High	Q9BRD0	BUD13 homolog OS=Homo sapiens OX=9606 GN=BUD13 PE=1 SV=1	[R].HDTPDPSPR.[R]	0	1xTMT6plex [N-Term]; 2xPhospho [T3(100); S7(100)]	Q9BRD0 [145-153]	Q9BRD0 2xPhospho [T147(100); S151(100)]	10	0.00294675	4.17	4.17	0.09	0.14	0.19	0.3	0.25	0.21	0.06	0.28	0.26	0.11	-0.01	-0.08	0.04	0.961049561128692	0.965221624014215	0.708571717796679	0.513809744213371	0.810272796526696	0.568279203972921	0.990934279778033	0.400406901265925	0.458687567087729	0.846290761432159	0.990103177345828	0.887150179368123	0.999964897028726	127.8	64.8	107.9	151.7	60.1	122.6	139.6	61.1	119.9	111.5	114.6	118.2	119.2	118.3	120.9	133.2	144.8	139.9	151	170.8	145.1	142.9	144.6	140.3	128.9	144.4	139.1	Q9BRD0	BUD13 homolog OS=Homo sapiens OX=9606 GN=BUD13 PE=1 SV=1	[R].HDTPDPSPR.[R]	Q9BRD0 [145-153]	Q9BRD0 2xPhospho [T147(100); S151(100)]	1xTMT6plex [N-Term]; 2xPhospho [T3(100); S7(100)]	10	Q9BRD0	S151	S	Q9BRD0 | S151	0.25	0.810272796526696	10	0.00294675	FALSE	NotSig	0.0913687415157729	BUD13	BUD13 S151	0.0913687415157729
High	Q9BRD0	BUD13 homolog OS=Homo sapiens OX=9606 GN=BUD13 PE=1 SV=1	[R].HDTPDPSPLR.[G]	0	1xTMT6plex [N-Term]; 2xPhospho [T3(100); S7(100)]	Q9BRD0 [157-166]	Q9BRD0 2xPhospho [T159(100); S163(100)]	12	0.00575196	2.97	2.97	0.17	0.25	0.22	0.33	0.5	0.42	0.08	0	0	0.11	0.15	0.11	0.08	0.426491129941592	0.72433326691229	0.42585944478448	0.439530038472888	0.0998845586846126	0.0409788325136194	0.982064966802761	0.98663548698562	0.987743463698561	0.846290761432159	0.666429041566176	0.720007160959103	0.995102121333804	157.4	46	129.3	141.7	45.1	112.6	162.2	43.7	108.7	145.9	137.7	155.9	156.6	153.8	152	131.2	127.8	143	141.7	148.1	136.6	157.3	152.1	153.4	138.2	145.7	165.8	Q9BRD0	BUD13 homolog OS=Homo sapiens OX=9606 GN=BUD13 PE=1 SV=1	[R].HDTPDPSPLR.[G]	Q9BRD0 [157-166]	Q9BRD0 2xPhospho [T159(100); S163(100)]	1xTMT6plex [N-Term]; 2xPhospho [T3(100); S7(100)]	12	Q9BRD0	S163	S	Q9BRD0 | S163	0.5	0.0998845586846126	12	0.00575196	FALSE	NotSig	1.00050164487103	BUD13	BUD13 S163	1.00050164487103
High	Q9BRD0	BUD13 homolog OS=Homo sapiens OX=9606 GN=BUD13 PE=1 SV=1	[R].HDSDTSPPRR.[I]	1	1xTMT6plex [N-Term]; 2xPhospho [S3(100); S6(99.4)]	Q9BRD0 [170-179]	Q9BRD0 2xPhospho [S172(100); S175(99.4)]	5	0.0778397	2.57	2.57	0.28	0.31	0.54	0.56	0.99	0.96	0.02	0.45	0.46	0.02	0.4	0.4	0.03	0.277457020996825	0.532700949494813	0.00804872313759921	0.0148739759164991	2.18972079023179e-05	7.90994191346428e-08	0.995155704055511	0.165067062424844	0.145817597377177	0.998573087799519	0.183529390586075	0.168335742849252	0.999964897028726	206.5	84.3	162.7	194.4	69.4	141.4	283.6	59	138.8	220.7	195	198.1	201.5	231	201.4	216.9	205.4	199.5	208.9	197.2	221.9	278.9	249.4	276.5	270.5	267.3	274	Q9BRD0	BUD13 homolog OS=Homo sapiens OX=9606 GN=BUD13 PE=1 SV=1	[R].HDSDTSPPRR.[I]	Q9BRD0 [170-179]	Q9BRD0 2xPhospho [S172(100); S175(99.4)]	1xTMT6plex [N-Term]; 2xPhospho [S3(100); S6(99.4)]	5	Q9BRD0	S172	S	Q9BRD0 | S172	0.99	2.18972079023179e-05	5	0.0778397	TRUE	Up	4.65961125821565	BUD13	BUD13 S172	4.65961125821565
High	Q9BRD0	BUD13 homolog OS=Homo sapiens OX=9606 GN=BUD13 PE=1 SV=1	[R].HDSDTSPPRR.[I]	1	1xTMT6plex [N-Term]; 2xPhospho [S3(100); S6(99.4)]	Q9BRD0 [170-179]	Q9BRD0 2xPhospho [S172(100); S175(99.4)]	5	0.0778397	2.57	2.57	0.28	0.31	0.54	0.56	0.99	0.96	0.02	0.45	0.46	0.02	0.4	0.4	0.03	0.277457020996825	0.532700949494813	0.00804872313759921	0.0148739759164991	2.18972079023179e-05	7.90994191346428e-08	0.995155704055511	0.165067062424844	0.145817597377177	0.998573087799519	0.183529390586075	0.168335742849252	0.999964897028726	206.5	84.3	162.7	194.4	69.4	141.4	283.6	59	138.8	220.7	195	198.1	201.5	231	201.4	216.9	205.4	199.5	208.9	197.2	221.9	278.9	249.4	276.5	270.5	267.3	274	Q9BRD0	BUD13 homolog OS=Homo sapiens OX=9606 GN=BUD13 PE=1 SV=1	[R].HDSDTSPPRR.[I]	Q9BRD0 [170-179]	Q9BRD0 2xPhospho [S172(100); S175(99.4)]	1xTMT6plex [N-Term]; 2xPhospho [S3(100); S6(99.4)]	5	Q9BRD0	S175	S	Q9BRD0 | S175	0.99	2.18972079023179e-05	5	0.0778397	TRUE	Up	4.65961125821565	BUD13	BUD13 S175	4.65961125821565
High	Q9BRD0	BUD13 homolog OS=Homo sapiens OX=9606 GN=BUD13 PE=1 SV=1	[R].HDSSDTSPPR.[R]	0	1xTMT6plex [N-Term]; 3xPhospho [S3(99.6); S4(94.2); S7(99.6)]	Q9BRD0 [182-191]	Q9BRD0 3xPhospho [S184(99.6); S185(94.2); S188(99.6)]	10	0.00879558	3.42	2.53	0.48	0.18	0.4	0.56	0.52	0.49	-0.3	-0.49	-0.16	0.16	0.08	-0.05	0.03	0.508049555428094	0.977052210538351	0.0712829634327907	0.00964652358282904	0.155474010875649	0.0185440539467448	0.869051023770208	0.235542669045678	0.766921214066485	0.694116188703802	0.861932955524004	0.947369843905663	0.999964897028726	203.5	117.9	132.6	142.1	41.4	94.5	140.8	45	93.8	135.4	200.6	185.6	150.3	190.5	148.9	123.5	124.9	131.1	139.5	140.3	129.7	126.2	134.4	138	131.9	127.8	137	Q9BRD0	BUD13 homolog OS=Homo sapiens OX=9606 GN=BUD13 PE=1 SV=1	[R].HDSSDTSPPR.[R]	Q9BRD0 [182-191]	Q9BRD0 3xPhospho [S184(99.6); S185(94.2); S188(99.6)]	1xTMT6plex [N-Term]; 3xPhospho [S3(99.6); S4(94.2); S7(99.6)]	10	Q9BRD0	S184	S	Q9BRD0 | S184	0.52	0.155474010875649	10	0.00879558	FALSE	NotSig	0.808342197483495	BUD13	BUD13 S184	0.808342197483495
High	Q9BRD0	BUD13 homolog OS=Homo sapiens OX=9606 GN=BUD13 PE=1 SV=1	[R].HDSSDTSPPR.[R]	0	1xTMT6plex [N-Term]; 3xPhospho [S3(99.6); S4(94.2); S7(99.6)]	Q9BRD0 [182-191]	Q9BRD0 3xPhospho [S184(99.6); S185(94.2); S188(99.6)]	10	0.00879558	3.42	2.53	0.48	0.18	0.4	0.56	0.52	0.49	-0.3	-0.49	-0.16	0.16	0.08	-0.05	0.03	0.508049555428094	0.977052210538351	0.0712829634327907	0.00964652358282904	0.155474010875649	0.0185440539467448	0.869051023770208	0.235542669045678	0.766921214066485	0.694116188703802	0.861932955524004	0.947369843905663	0.999964897028726	203.5	117.9	132.6	142.1	41.4	94.5	140.8	45	93.8	135.4	200.6	185.6	150.3	190.5	148.9	123.5	124.9	131.1	139.5	140.3	129.7	126.2	134.4	138	131.9	127.8	137	Q9BRD0	BUD13 homolog OS=Homo sapiens OX=9606 GN=BUD13 PE=1 SV=1	[R].HDSSDTSPPR.[R]	Q9BRD0 [182-191]	Q9BRD0 3xPhospho [S184(99.6); S185(94.2); S188(99.6)]	1xTMT6plex [N-Term]; 3xPhospho [S3(99.6); S4(94.2); S7(99.6)]	10	Q9BRD0	S185	S	Q9BRD0 | S185	0.52	0.155474010875649	10	0.00879558	FALSE	NotSig	0.808342197483495	BUD13	BUD13 S185	0.808342197483495
High	Q9BRD0	BUD13 homolog OS=Homo sapiens OX=9606 GN=BUD13 PE=1 SV=1	[R].HDSSDTSPPR.[R]	0	1xTMT6plex [N-Term]; 3xPhospho [S3(99.6); S4(94.2); S7(99.6)]	Q9BRD0 [182-191]	Q9BRD0 3xPhospho [S184(99.6); S185(94.2); S188(99.6)]	10	0.00879558	3.42	2.53	0.48	0.18	0.4	0.56	0.52	0.49	-0.3	-0.49	-0.16	0.16	0.08	-0.05	0.03	0.508049555428094	0.977052210538351	0.0712829634327907	0.00964652358282904	0.155474010875649	0.0185440539467448	0.869051023770208	0.235542669045678	0.766921214066485	0.694116188703802	0.861932955524004	0.947369843905663	0.999964897028726	203.5	117.9	132.6	142.1	41.4	94.5	140.8	45	93.8	135.4	200.6	185.6	150.3	190.5	148.9	123.5	124.9	131.1	139.5	140.3	129.7	126.2	134.4	138	131.9	127.8	137	Q9BRD0	BUD13 homolog OS=Homo sapiens OX=9606 GN=BUD13 PE=1 SV=1	[R].HDSSDTSPPR.[R]	Q9BRD0 [182-191]	Q9BRD0 3xPhospho [S184(99.6); S185(94.2); S188(99.6)]	1xTMT6plex [N-Term]; 3xPhospho [S3(99.6); S4(94.2); S7(99.6)]	10	Q9BRD0	S188	S	Q9BRD0 | S188	0.52	0.155474010875649	10	0.00879558	FALSE	NotSig	0.808342197483495	BUD13	BUD13 S188	0.808342197483495
High	Q9BRD0	BUD13 homolog OS=Homo sapiens OX=9606 GN=BUD13 PE=1 SV=1	[R].HDSPDPSPPR.[R]	0	1xTMT6plex [N-Term]; 2xPhospho [S3(100); S7(100)]	Q9BRD0 [195-204]; [220-229]	Q9BRD0 2xPhospho [S197(100); S201(100)]; 2xPhospho [S222(100); S226(100)]	20	9.22027e-05	3.79	3.79	0	0.01	0.14	0.12	0.15	0.14	0.01	0.13	0.12	-0.02	0	0.02	0	0.99684315520303	1	0.809252447936318	0.983666117337321	0.967902935095076	0.770650434672636	0.999996824590157	0.635364700229941	0.63411021317761	0.997202081643166	0.998860447617518	0.948793398517413	0.999964897028726	115.5	57.3	112	123	65.2	111.3	128.1	57	111.1	113.4	110.6	112	113.1	107.9	114.5	122.2	122.4	128.7	119.6	121.1	121.4	120.4	123.1	130.1	122.7	121.8	122.8	Q9BRD0	BUD13 homolog OS=Homo sapiens OX=9606 GN=BUD13 PE=1 SV=1	[R].HDSPDPSPPR.[R]	Q9BRD0 [195-204]; [220-229]	Q9BRD0 2xPhospho [S197(100); S201(100)]; 2xPhospho [S222(100); S226(100)]	1xTMT6plex [N-Term]; 2xPhospho [S3(100); S7(100)]	20	Q9BRD0	S197	S	Q9BRD0 | S197	0.15	0.967902935095076	20	9.22027e-05	FALSE	NotSig	0.0141681931732613	BUD13	BUD13 S197	0.0141681931732613
High	Q9BRD0	BUD13 homolog OS=Homo sapiens OX=9606 GN=BUD13 PE=1 SV=1	[R].HDSPDPSPPR.[R]	0	1xTMT6plex [N-Term]; 2xPhospho [S3(100); S7(100)]	Q9BRD0 [195-204]; [220-229]	Q9BRD0 2xPhospho [S197(100); S201(100)]; 2xPhospho [S222(100); S226(100)]	20	9.22027e-05	3.79	3.79	0	0.01	0.14	0.12	0.15	0.14	0.01	0.13	0.12	-0.02	0	0.02	0	0.99684315520303	1	0.809252447936318	0.983666117337321	0.967902935095076	0.770650434672636	0.999996824590157	0.635364700229941	0.63411021317761	0.997202081643166	0.998860447617518	0.948793398517413	0.999964897028726	115.5	57.3	112	123	65.2	111.3	128.1	57	111.1	113.4	110.6	112	113.1	107.9	114.5	122.2	122.4	128.7	119.6	121.1	121.4	120.4	123.1	130.1	122.7	121.8	122.8	Q9BRD0	BUD13 homolog OS=Homo sapiens OX=9606 GN=BUD13 PE=1 SV=1	[R].HDSPDPSPPR.[R]	Q9BRD0 [195-204]; [220-229]	Q9BRD0 2xPhospho [S197(100); S201(100)]; 2xPhospho [S222(100); S226(100)]	1xTMT6plex [N-Term]; 2xPhospho [S3(100); S7(100)]	20	Q9BRD0	S201	S	Q9BRD0 | S201	0.15	0.967902935095076	20	9.22027e-05	FALSE	NotSig	0.0141681931732613	BUD13	BUD13 S201	0.0141681931732613
High	Q9BRD0	BUD13 homolog OS=Homo sapiens OX=9606 GN=BUD13 PE=1 SV=1	[R].HGSSDISSPR.[R]	0	1xTMT6plex [N-Term]; 2xPhospho [S3(95.7); S]	Q9BRD0 [233-242]	Q9BRD0 2xPhospho [S235(95.7); S]	8	0.0285443	4.34	4.34	0.29	0.32	0.35	0.3	0.4	0.41	0.03	-0.2	-0.25	-0.05	-0.12	-0.09	-0.01	0.12110125831508	0.553038928471282	0.0551786475339237	0.53573754553349	0.446078660109001	0.155934503015619	0.996737202565331	0.659089855611734	0.581429361914334	0.978589448354184	0.827128010917088	0.853384308774201	0.999964897028726	164.4	99.2	127	150.8	90.5	115.1	133	69	101.5	169.5	155.4	150.9	162.2	158.5	143.3	146.8	158.8	128.1	152.8	141	142.2	123.5	133.7	136.2	134.7	145.6	134.9	Q9BRD0	BUD13 homolog OS=Homo sapiens OX=9606 GN=BUD13 PE=1 SV=1	[R].HGSSDISSPR.[R]	Q9BRD0 [233-242]	Q9BRD0 2xPhospho [S235(95.7); S]	1xTMT6plex [N-Term]; 2xPhospho [S3(95.7); S]	8	Q9BRD0	S235	S	Q9BRD0 | S235	0.4	0.446078660109001	8	0.0285443	FALSE	NotSig	0.350588552410888	BUD13	BUD13 S235	0.350588552410888
High	Q9BRD0	BUD13 homolog OS=Homo sapiens OX=9606 GN=BUD13 PE=1 SV=1	[R].HDSPDLAPNVTYSLPR.[T]	0	1xTMT6plex [N-Term]; 1xPhospho [S3(100)]	Q9BRD0 [269-284]	Q9BRD0 1xPhospho [S271(100)]	48	1.97917e-07	4.81	4.81	0	-0.03	0.07	0.07	0.31	0.28	-0.04	0.41	0.48	0	0.73	0.76	0.03	0.998627909200309	1	0.976627538439769	0.988688571954151	0.847903157469195	0.720959355591316	0.999996824590157	0.453791333342825	0.355241916360716	0.999937679217866	0.0416031760961347	0.0461846408208306	0.999964897028726	125	91.1	138.4	110.6	57.9	95.8	188.6	110.3	137	127.6	123.1	125.4	140.3	111.7	122.3	93.6	100.4	100.4	100.6	110.9	94.7	158.6	170	184.3	176.7	166.6	152.6	Q9BRD0	BUD13 homolog OS=Homo sapiens OX=9606 GN=BUD13 PE=1 SV=1	[R].HDSPDLAPNVTYSLPR.[T]	Q9BRD0 [269-284]	Q9BRD0 1xPhospho [S271(100)]	1xTMT6plex [N-Term]; 1xPhospho [S3(100)]	48	Q9BRD0	S271	S	Q9BRD0 | S271	0.31	0.847903157469195	48	1.97917e-07	FALSE	NotSig	0.071653747482048	BUD13	BUD13 S271	0.071653747482048
High	Q9BRD0	BUD13 homolog OS=Homo sapiens OX=9606 GN=BUD13 PE=1 SV=1	[K].YEYDPDISPPR.[K]	0	1xTMT6plex [N-Term]; 1xPhospho [S8(100)]	Q9BRD0 [318-328]	Q9BRD0 1xPhospho [S325(100)]	6	0.000410062	3.61	3.61	0.07	0.06	-0.11	0.01	-0.06	0.01	-0.01	-0.01	-0.07	0.12	0.1	-0.1	-0.07	0.976642489250444	0.997573514656064	0.957283105366467	0.999277145134958	0.999995032976495	0.991708228734163	0.999996824590157	0.999305958615302	0.928584984613378	0.935619010260873	0.842396355942275	0.908478192603378	0.983779695870819	92.2	105.4	89.9	86.3	105.3	96.9	95.3	105.6	93.5	101.5	96.9	88.7	99.5	93.6	96	88.4	89.9	99.8	91.2	110.5	97.6	91.3	84.3	93.2	97.4	91.3	96.1	Q9BRD0	BUD13 homolog OS=Homo sapiens OX=9606 GN=BUD13 PE=1 SV=1	[K].YEYDPDISPPR.[K]	Q9BRD0 [318-328]	Q9BRD0 1xPhospho [S325(100)]	1xTMT6plex [N-Term]; 1xPhospho [S8(100)]	6	Q9BRD0	S325	S	Q9BRD0 | S325	-0.06	0.999995032976495	6	0.000410062	FALSE	NotSig	2.15715625705589e-06	BUD13	BUD13 S325	2.15715625705589e-06
High	Q9BRD0	BUD13 homolog OS=Homo sapiens OX=9606 GN=BUD13 PE=1 SV=1	[K].ATDSDLSSPR.[H]	0	1xTMT6plex [N-Term]; 3xPhospho [S4(100); S7(100); S8(100)]	Q9BRD0 [351-360]	Q9BRD0 3xPhospho [S354(100); S357(100); S358(100)]	23	0.000145462	3.5	3.5	-0.06	-0.02	0.01	0.08	-0.12	-0.05	0.04	-0.08	-0.2	0.07	0.03	-0.12	-0.07	0.992883516122398	1	0.997848196927671	0.990810345111742	0.974443326574058	0.978756033704868	0.998965539037749	0.898192118316137	0.532299136098327	0.964170523251057	0.95952343921003	0.687785307453597	0.924975043340757	102.8	110.5	98	90.9	109.1	87.5	96.4	100.6	95.8	98.7	98.7	102.2	101.6	100	102	91.4	92.1	90.9	88.8	96.1	96.8	88.7	88.3	96.3	90	95.2	93.2	Q9BRD0	BUD13 homolog OS=Homo sapiens OX=9606 GN=BUD13 PE=1 SV=1	[K].ATDSDLSSPR.[H]	Q9BRD0 [351-360]	Q9BRD0 3xPhospho [S354(100); S357(100); S358(100)]	1xTMT6plex [N-Term]; 3xPhospho [S4(100); S7(100); S8(100)]	23	Q9BRD0	S354	S	Q9BRD0 | S354	-0.12	0.974443326574058	23	0.000145462	FALSE	NotSig	0.0112434142907267	BUD13	BUD13 S354	0.0112434142907267
High	Q9BRD0	BUD13 homolog OS=Homo sapiens OX=9606 GN=BUD13 PE=1 SV=1	[K].ATDSDLSSPR.[H]	0	1xTMT6plex [N-Term]; 3xPhospho [S4(100); S7(100); S8(100)]	Q9BRD0 [351-360]	Q9BRD0 3xPhospho [S354(100); S357(100); S358(100)]	23	0.000145462	3.5	3.5	-0.06	-0.02	0.01	0.08	-0.12	-0.05	0.04	-0.08	-0.2	0.07	0.03	-0.12	-0.07	0.992883516122398	1	0.997848196927671	0.990810345111742	0.974443326574058	0.978756033704868	0.998965539037749	0.898192118316137	0.532299136098327	0.964170523251057	0.95952343921003	0.687785307453597	0.924975043340757	102.8	110.5	98	90.9	109.1	87.5	96.4	100.6	95.8	98.7	98.7	102.2	101.6	100	102	91.4	92.1	90.9	88.8	96.1	96.8	88.7	88.3	96.3	90	95.2	93.2	Q9BRD0	BUD13 homolog OS=Homo sapiens OX=9606 GN=BUD13 PE=1 SV=1	[K].ATDSDLSSPR.[H]	Q9BRD0 [351-360]	Q9BRD0 3xPhospho [S354(100); S357(100); S358(100)]	1xTMT6plex [N-Term]; 3xPhospho [S4(100); S7(100); S8(100)]	23	Q9BRD0	S357	S	Q9BRD0 | S357	-0.12	0.974443326574058	23	0.000145462	FALSE	NotSig	0.0112434142907267	BUD13	BUD13 S357	0.0112434142907267
High	Q9BRD0	BUD13 homolog OS=Homo sapiens OX=9606 GN=BUD13 PE=1 SV=1	[K].ATDSDLSSPR.[H]	0	1xTMT6plex [N-Term]; 1xPhospho [S8(99.7)]	Q9BRD0 [351-360]	Q9BRD0 1xPhospho [S358(99.7)]	6	0.04852	2.77	2.3	-0.08	-0.03	-0.08	-0.09	-0.13	-0.2	0.04	-0.14	-0.12	-0.02	0.01	0.09	0.06	0.971886424672145	1	0.949476070311995	0.990620139986037	0.976284732164051	0.788188998180667	0.990934279778033	0.81535960671491	0.850027876469288	0.999999999999999	0.974971395896829	0.816940370563099	0.995102121333804	108.1	105.7	93.3	76.9	102.3	95	99.3	112.5	104	100.3	98.6	100.5	110.5	100.6	103.4	83.5	90	99.9	89	93.6	83.3	94.9	100.1	91	87.8	95.1	90.8	Q9BRD0	BUD13 homolog OS=Homo sapiens OX=9606 GN=BUD13 PE=1 SV=1	[K].ATDSDLSSPR.[H]	Q9BRD0 [351-360]	Q9BRD0 1xPhospho [S358(99.7)]	1xTMT6plex [N-Term]; 1xPhospho [S8(99.7)]	6	Q9BRD0	S358	S	Q9BRD0 | S358	-0.13	0.976284732164051	6	0.04852	FALSE	NotSig	0.0104235024422992	BUD13	BUD13 S358	0.0104235024422992
High	Q9BRD0	BUD13 homolog OS=Homo sapiens OX=9606 GN=BUD13 PE=1 SV=1	[R].HKQSPGHQDSDSDLSPPR.[N]	1	1xTMT6plex [N-Term]; 1xTMT6plex [K2]; 4xPhospho [S4(100); S10(100); S12(100); S15(100)]	Q9BRD0 [361-378]	Q9BRD0 4xPhospho [S364(100); S370(100); S372(100); S375(100)]	16	0.00222344	4.11	4.11	0.13	0.18	0.15	0.19	0.09	-0.02	0.05	-0.13	-0.08	0.04	-0.06	0.01	0.11	0.820775081955381	0.907844217941265	0.811380959716883	0.924471578523032	0.993573270047748	0.993934372572233	0.991532504069867	0.82569351091948	0.899409593223227	0.990932031952766	0.923587708472326	0.989994738417233	0.953890297573025	114.6	64.7	104.5	98	59	98.4	116.9	64.6	105.7	114.1	110.3	114.2	113.3	121.7	118.2	104.6	108.5	108.6	110.4	116.5	111.5	104.6	113	112.2	105.5	95.7	104	Q9BRD0	BUD13 homolog OS=Homo sapiens OX=9606 GN=BUD13 PE=1 SV=1	[R].HKQSPGHQDSDSDLSPPR.[N]	Q9BRD0 [361-378]	Q9BRD0 4xPhospho [S364(100); S370(100); S372(100); S375(100)]	1xTMT6plex [N-Term]; 1xTMT6plex [K2]; 4xPhospho [S4(100); S10(100); S12(100); S15(100)]	16	Q9BRD0	S364	S	Q9BRD0 | S364	0.09	0.993573270047748	16	0.00222344	FALSE	NotSig	0.00280010076946398	BUD13	BUD13 S364	0.00280010076946398
High	Q9BRD0	BUD13 homolog OS=Homo sapiens OX=9606 GN=BUD13 PE=1 SV=1	[K].QSPGHQDSDSDLSPPR.[N]	0	1xTMT6plex [N-Term]; 3xPhospho [S8(100); S10(100); S13(100)]	Q9BRD0 [363-378]	Q9BRD0 3xPhospho [S370(100); S372(100); S375(100)]	14	0.000527263	4.11	4.11	-0.48	-0.16	-0.41	-0.55	-0.24	-0.14	0.32	0.38	-0.03	-0.13	0.77	0.81	-0.1	0.747168318094049	0.997573514656064	0.637683592892607	0.732531830376179	0.978678551201847	0.951298950558716	0.913834633400547	0.576680793267888	0.97853645065901	0.992163982637532	0.253661683858686	0.166974334184884	0.997153453473451	126.4	197.5	121.1	79	109.5	92.3	107.6	195.2	130.6	121.8	90.8	89.3	113.3	82.9	136.1	91.6	44	69.3	81.6	18.7	63.2	108.4	110.7	128.6	118.5	82	124.9	Q9BRD0	BUD13 homolog OS=Homo sapiens OX=9606 GN=BUD13 PE=1 SV=1	[K].QSPGHQDSDSDLSPPR.[N]	Q9BRD0 [363-378]	Q9BRD0 3xPhospho [S370(100); S372(100); S375(100)]	1xTMT6plex [N-Term]; 3xPhospho [S8(100); S10(100); S13(100)]	14	Q9BRD0	S370	S	Q9BRD0 | S370	-0.24	0.978678551201847	14	0.000527263	FALSE	NotSig	0.00935992960978128	BUD13	BUD13 S370	0.00935992960978128
High	Q9BRD0	BUD13 homolog OS=Homo sapiens OX=9606 GN=BUD13 PE=1 SV=1	[K].QSPGHQDSDSDLSPPR.[N]	0	1xTMT6plex [N-Term]; 3xPhospho [S8(100); S10(100); S13(100)]	Q9BRD0 [363-378]	Q9BRD0 3xPhospho [S370(100); S372(100); S375(100)]	14	0.000527263	4.11	4.11	-0.48	-0.16	-0.41	-0.55	-0.24	-0.14	0.32	0.38	-0.03	-0.13	0.77	0.81	-0.1	0.747168318094049	0.997573514656064	0.637683592892607	0.732531830376179	0.978678551201847	0.951298950558716	0.913834633400547	0.576680793267888	0.97853645065901	0.992163982637532	0.253661683858686	0.166974334184884	0.997153453473451	126.4	197.5	121.1	79	109.5	92.3	107.6	195.2	130.6	121.8	90.8	89.3	113.3	82.9	136.1	91.6	44	69.3	81.6	18.7	63.2	108.4	110.7	128.6	118.5	82	124.9	Q9BRD0	BUD13 homolog OS=Homo sapiens OX=9606 GN=BUD13 PE=1 SV=1	[K].QSPGHQDSDSDLSPPR.[N]	Q9BRD0 [363-378]	Q9BRD0 3xPhospho [S370(100); S372(100); S375(100)]	1xTMT6plex [N-Term]; 3xPhospho [S8(100); S10(100); S13(100)]	14	Q9BRD0	S372	S	Q9BRD0 | S372	-0.24	0.978678551201847	14	0.000527263	FALSE	NotSig	0.00935992960978128	BUD13	BUD13 S372	0.00935992960978128
High	Q9BRD0	BUD13 homolog OS=Homo sapiens OX=9606 GN=BUD13 PE=1 SV=1	[K].QSPGHQDSDSDLSPPR.[N]	0	1xTMT6plex [N-Term]; 3xPhospho [S8(100); S10(100); S13(100)]	Q9BRD0 [363-378]	Q9BRD0 3xPhospho [S370(100); S372(100); S375(100)]	14	0.000527263	4.11	4.11	-0.48	-0.16	-0.41	-0.55	-0.24	-0.14	0.32	0.38	-0.03	-0.13	0.77	0.81	-0.1	0.747168318094049	0.997573514656064	0.637683592892607	0.732531830376179	0.978678551201847	0.951298950558716	0.913834633400547	0.576680793267888	0.97853645065901	0.992163982637532	0.253661683858686	0.166974334184884	0.997153453473451	126.4	197.5	121.1	79	109.5	92.3	107.6	195.2	130.6	121.8	90.8	89.3	113.3	82.9	136.1	91.6	44	69.3	81.6	18.7	63.2	108.4	110.7	128.6	118.5	82	124.9	Q9BRD0	BUD13 homolog OS=Homo sapiens OX=9606 GN=BUD13 PE=1 SV=1	[K].QSPGHQDSDSDLSPPR.[N]	Q9BRD0 [363-378]	Q9BRD0 3xPhospho [S370(100); S372(100); S375(100)]	1xTMT6plex [N-Term]; 3xPhospho [S8(100); S10(100); S13(100)]	14	Q9BRD0	S375	S	Q9BRD0 | S375	-0.24	0.978678551201847	14	0.000527263	FALSE	NotSig	0.00935992960978128	BUD13	BUD13 S375	0.00935992960978128
High	Q9BRD0	BUD13 homolog OS=Homo sapiens OX=9606 GN=BUD13 PE=1 SV=1	[R].HRSSDSDLSPPR.[R]	1	1xTMT6plex [N-Term]; 4xPhospho [S3(100); S4(100); S6(100); S9(100)]	Q9BRD0 [383-394]	Q9BRD0 4xPhospho [S385(100); S386(100); S388(100); S391(100)]	7	0.0117057	2.94	1.95	-0.15	0.09	0.07	0.34	0.24	0.09	0.25	0.28	0.18	0.27	0.15	0.03	0.15	0.979316091860682	0.997573514656064	0.976259028063696	0.501758825620959	0.879746560634198	0.949521743174121	0.916178210315865	0.550504403945213	0.712517876941275	0.211657063603917	0.75095213684329	0.949915672600061	0.884208726320208	109	73.8	95.6	108.7	58	89.8	99.2	74.9	98	122.5	79.8	85.9	101.8	104.2	88.1	91.7	94.2	112.8	113.4	115.9	111.6	115.5	117.3	114.9	104.1	103.7	105.5	Q9BRD0	BUD13 homolog OS=Homo sapiens OX=9606 GN=BUD13 PE=1 SV=1	[R].HRSSDSDLSPPR.[R]	Q9BRD0 [383-394]	Q9BRD0 4xPhospho [S385(100); S386(100); S388(100); S391(100)]	1xTMT6plex [N-Term]; 4xPhospho [S3(100); S4(100); S6(100); S9(100)]	7	Q9BRD0	S385	S	Q9BRD0 | S385	0.24	0.879746560634198	7	0.0117057	FALSE	NotSig	0.0556424223620618	BUD13	BUD13 S385	0.0556424223620618
High	Q9BRD0	BUD13 homolog OS=Homo sapiens OX=9606 GN=BUD13 PE=1 SV=1	[R].HRSSDSDLSPPR.[R]	1	1xTMT6plex [N-Term]; 4xPhospho [S3(100); S4(100); S6(100); S9(100)]	Q9BRD0 [383-394]	Q9BRD0 4xPhospho [S385(100); S386(100); S388(100); S391(100)]	7	0.0117057	2.94	1.95	-0.15	0.09	0.07	0.34	0.24	0.09	0.25	0.28	0.18	0.27	0.15	0.03	0.15	0.979316091860682	0.997573514656064	0.976259028063696	0.501758825620959	0.879746560634198	0.949521743174121	0.916178210315865	0.550504403945213	0.712517876941275	0.211657063603917	0.75095213684329	0.949915672600061	0.884208726320208	109	73.8	95.6	108.7	58	89.8	99.2	74.9	98	122.5	79.8	85.9	101.8	104.2	88.1	91.7	94.2	112.8	113.4	115.9	111.6	115.5	117.3	114.9	104.1	103.7	105.5	Q9BRD0	BUD13 homolog OS=Homo sapiens OX=9606 GN=BUD13 PE=1 SV=1	[R].HRSSDSDLSPPR.[R]	Q9BRD0 [383-394]	Q9BRD0 4xPhospho [S385(100); S386(100); S388(100); S391(100)]	1xTMT6plex [N-Term]; 4xPhospho [S3(100); S4(100); S6(100); S9(100)]	7	Q9BRD0	S386	S	Q9BRD0 | S386	0.24	0.879746560634198	7	0.0117057	FALSE	NotSig	0.0556424223620618	BUD13	BUD13 S386	0.0556424223620618
High	Q9BRD0	BUD13 homolog OS=Homo sapiens OX=9606 GN=BUD13 PE=1 SV=1	[R].HRSSDSDLSPPR.[R]	1	1xTMT6plex [N-Term]; 4xPhospho [S3(100); S4(100); S6(100); S9(100)]	Q9BRD0 [383-394]	Q9BRD0 4xPhospho [S385(100); S386(100); S388(100); S391(100)]	7	0.0117057	2.94	1.95	-0.15	0.09	0.07	0.34	0.24	0.09	0.25	0.28	0.18	0.27	0.15	0.03	0.15	0.979316091860682	0.997573514656064	0.976259028063696	0.501758825620959	0.879746560634198	0.949521743174121	0.916178210315865	0.550504403945213	0.712517876941275	0.211657063603917	0.75095213684329	0.949915672600061	0.884208726320208	109	73.8	95.6	108.7	58	89.8	99.2	74.9	98	122.5	79.8	85.9	101.8	104.2	88.1	91.7	94.2	112.8	113.4	115.9	111.6	115.5	117.3	114.9	104.1	103.7	105.5	Q9BRD0	BUD13 homolog OS=Homo sapiens OX=9606 GN=BUD13 PE=1 SV=1	[R].HRSSDSDLSPPR.[R]	Q9BRD0 [383-394]	Q9BRD0 4xPhospho [S385(100); S386(100); S388(100); S391(100)]	1xTMT6plex [N-Term]; 4xPhospho [S3(100); S4(100); S6(100); S9(100)]	7	Q9BRD0	S388	S	Q9BRD0 | S388	0.24	0.879746560634198	7	0.0117057	FALSE	NotSig	0.0556424223620618	BUD13	BUD13 S388	0.0556424223620618
High	Q9BRD0	BUD13 homolog OS=Homo sapiens OX=9606 GN=BUD13 PE=1 SV=1	[R].HRSSDSDLSPPR.[R]	1	1xTMT6plex [N-Term]; 4xPhospho [S3(100); S4(100); S6(100); S9(100)]	Q9BRD0 [383-394]	Q9BRD0 4xPhospho [S385(100); S386(100); S388(100); S391(100)]	7	0.0117057	2.94	1.95	-0.15	0.09	0.07	0.34	0.24	0.09	0.25	0.28	0.18	0.27	0.15	0.03	0.15	0.979316091860682	0.997573514656064	0.976259028063696	0.501758825620959	0.879746560634198	0.949521743174121	0.916178210315865	0.550504403945213	0.712517876941275	0.211657063603917	0.75095213684329	0.949915672600061	0.884208726320208	109	73.8	95.6	108.7	58	89.8	99.2	74.9	98	122.5	79.8	85.9	101.8	104.2	88.1	91.7	94.2	112.8	113.4	115.9	111.6	115.5	117.3	114.9	104.1	103.7	105.5	Q9BRD0	BUD13 homolog OS=Homo sapiens OX=9606 GN=BUD13 PE=1 SV=1	[R].HRSSDSDLSPPR.[R]	Q9BRD0 [383-394]	Q9BRD0 4xPhospho [S385(100); S386(100); S388(100); S391(100)]	1xTMT6plex [N-Term]; 4xPhospho [S3(100); S4(100); S6(100); S9(100)]	7	Q9BRD0	S391	S	Q9BRD0 | S391	0.24	0.879746560634198	7	0.0117057	FALSE	NotSig	0.0556424223620618	BUD13	BUD13 S391	0.0556424223620618
High	Q9BRD0	BUD13 homolog OS=Homo sapiens OX=9606 GN=BUD13 PE=1 SV=1	[R].TKSSDSDLSPPR.[R]	1	1xTMT6plex [N-Term]; 1xTMT6plex [K2]; 4xPhospho [S3(100); S4(100); S6(100); S9(100)]	Q9BRD0 [399-410]	Q9BRD0 4xPhospho [S401(100); S402(100); S404(100); S407(100)]	31	0.00252801	3.51	3.51	0.07	0.18	0.14	0.1	0.06	0.02	0.11	-0.06	-0.12	-0.03	-0.16	-0.09	0.04	0.889479918418216	0.917277051700237	0.817363523398252	0.990810345111742	0.995009667369725	0.980410668392628	0.971938087742838	0.955084819868431	0.774959429235803	0.970499388867671	0.436166524599687	0.772284920396893	0.999964897028726	107.9	75.2	96.1	101.8	62.8	98.8	100.4	62.1	95.7	101.2	101.1	105.3	109.7	109	107.6	99.4	108.5	112.2	106.1	108.2	106.2	97.5	100	100.4	94.5	97.2	99.3	Q9BRD0	BUD13 homolog OS=Homo sapiens OX=9606 GN=BUD13 PE=1 SV=1	[R].TKSSDSDLSPPR.[R]	Q9BRD0 [399-410]	Q9BRD0 4xPhospho [S401(100); S402(100); S404(100); S407(100)]	1xTMT6plex [N-Term]; 1xTMT6plex [K2]; 4xPhospho [S3(100); S4(100); S6(100); S9(100)]	31	Q9BRD0	S401	S	Q9BRD0 | S401	0.06	0.995009667369725	31	0.00252801	FALSE	NotSig	0.00217269969153076	BUD13	BUD13 S401	0.00217269969153076
High	Q9BRD0	BUD13 homolog OS=Homo sapiens OX=9606 GN=BUD13 PE=1 SV=1	[R].TKSSDSDLSPPR.[R]	1	1xTMT6plex [N-Term]; 1xTMT6plex [K2]; 4xPhospho [S3(100); S4(100); S6(100); S9(100)]	Q9BRD0 [399-410]	Q9BRD0 4xPhospho [S401(100); S402(100); S404(100); S407(100)]	31	0.00252801	3.51	3.51	0.07	0.18	0.14	0.1	0.06	0.02	0.11	-0.06	-0.12	-0.03	-0.16	-0.09	0.04	0.889479918418216	0.917277051700237	0.817363523398252	0.990810345111742	0.995009667369725	0.980410668392628	0.971938087742838	0.955084819868431	0.774959429235803	0.970499388867671	0.436166524599687	0.772284920396893	0.999964897028726	107.9	75.2	96.1	101.8	62.8	98.8	100.4	62.1	95.7	101.2	101.1	105.3	109.7	109	107.6	99.4	108.5	112.2	106.1	108.2	106.2	97.5	100	100.4	94.5	97.2	99.3	Q9BRD0	BUD13 homolog OS=Homo sapiens OX=9606 GN=BUD13 PE=1 SV=1	[R].TKSSDSDLSPPR.[R]	Q9BRD0 [399-410]	Q9BRD0 4xPhospho [S401(100); S402(100); S404(100); S407(100)]	1xTMT6plex [N-Term]; 1xTMT6plex [K2]; 4xPhospho [S3(100); S4(100); S6(100); S9(100)]	31	Q9BRD0	S402	S	Q9BRD0 | S402	0.06	0.995009667369725	31	0.00252801	FALSE	NotSig	0.00217269969153076	BUD13	BUD13 S402	0.00217269969153076
High	Q9BRD0	BUD13 homolog OS=Homo sapiens OX=9606 GN=BUD13 PE=1 SV=1	[R].TKSSDSDLSPPR.[R]	1	1xTMT6plex [N-Term]; 1xTMT6plex [K2]; 4xPhospho [S3(100); S4(100); S6(100); S9(100)]	Q9BRD0 [399-410]	Q9BRD0 4xPhospho [S401(100); S402(100); S404(100); S407(100)]	31	0.00252801	3.51	3.51	0.07	0.18	0.14	0.1	0.06	0.02	0.11	-0.06	-0.12	-0.03	-0.16	-0.09	0.04	0.889479918418216	0.917277051700237	0.817363523398252	0.990810345111742	0.995009667369725	0.980410668392628	0.971938087742838	0.955084819868431	0.774959429235803	0.970499388867671	0.436166524599687	0.772284920396893	0.999964897028726	107.9	75.2	96.1	101.8	62.8	98.8	100.4	62.1	95.7	101.2	101.1	105.3	109.7	109	107.6	99.4	108.5	112.2	106.1	108.2	106.2	97.5	100	100.4	94.5	97.2	99.3	Q9BRD0	BUD13 homolog OS=Homo sapiens OX=9606 GN=BUD13 PE=1 SV=1	[R].TKSSDSDLSPPR.[R]	Q9BRD0 [399-410]	Q9BRD0 4xPhospho [S401(100); S402(100); S404(100); S407(100)]	1xTMT6plex [N-Term]; 1xTMT6plex [K2]; 4xPhospho [S3(100); S4(100); S6(100); S9(100)]	31	Q9BRD0	S404	S	Q9BRD0 | S404	0.06	0.995009667369725	31	0.00252801	FALSE	NotSig	0.00217269969153076	BUD13	BUD13 S404	0.00217269969153076
High	Q9BRD0	BUD13 homolog OS=Homo sapiens OX=9606 GN=BUD13 PE=1 SV=1	[R].TKSSDSDLSPPR.[R]	1	1xTMT6plex [N-Term]; 1xTMT6plex [K2]; 4xPhospho [S3(100); S4(100); S6(100); S9(100)]	Q9BRD0 [399-410]	Q9BRD0 4xPhospho [S401(100); S402(100); S404(100); S407(100)]	31	0.00252801	3.51	3.51	0.07	0.18	0.14	0.1	0.06	0.02	0.11	-0.06	-0.12	-0.03	-0.16	-0.09	0.04	0.889479918418216	0.917277051700237	0.817363523398252	0.990810345111742	0.995009667369725	0.980410668392628	0.971938087742838	0.955084819868431	0.774959429235803	0.970499388867671	0.436166524599687	0.772284920396893	0.999964897028726	107.9	75.2	96.1	101.8	62.8	98.8	100.4	62.1	95.7	101.2	101.1	105.3	109.7	109	107.6	99.4	108.5	112.2	106.1	108.2	106.2	97.5	100	100.4	94.5	97.2	99.3	Q9BRD0	BUD13 homolog OS=Homo sapiens OX=9606 GN=BUD13 PE=1 SV=1	[R].TKSSDSDLSPPR.[R]	Q9BRD0 [399-410]	Q9BRD0 4xPhospho [S401(100); S402(100); S404(100); S407(100)]	1xTMT6plex [N-Term]; 1xTMT6plex [K2]; 4xPhospho [S3(100); S4(100); S6(100); S9(100)]	31	Q9BRD0	S407	S	Q9BRD0 | S407	0.06	0.995009667369725	31	0.00252801	FALSE	NotSig	0.00217269969153076	BUD13	BUD13 S407	0.00217269969153076
High	Q9BRD0	BUD13 homolog OS=Homo sapiens OX=9606 GN=BUD13 PE=1 SV=1	[R].HDTPDSSPR.[R]	0	1xTMT6plex [N-Term]; 2xPhospho [T3(100); S7(96.6)]	Q9BRD0 [121-129]	Q9BRD0 2xPhospho [T123(100); S127(96.6)]	16	0.00113814	3.51	3.51	0.21	0.23	-0.08	0.01	0.43	0.36	0.02	-0.32	-0.26	0.09	0.02	0.01	0.07	0.520975979321968	0.720416579094463	0.975702666462436	0.999796476127219	0.19039027415268	0.0472616605490513	0.99997917632715	0.282019668271012	0.433511962569426	0.978589448354184	0.968638157496539	0.990267115941142	0.983960855704089	150.4	64.9	128.8	124.4	184.9	112.6	128.5	54.8	93.3	143.7	148.8	149.3	150.9	153.5	149	116	119.3	117.8	125	116.4	127.6	125.7	121.9	137.6	119.4	118.4	123.1	Q9BRD0	BUD13 homolog OS=Homo sapiens OX=9606 GN=BUD13 PE=1 SV=1	[R].HDTPDSSPR.[R]	Q9BRD0 [121-129]	Q9BRD0 2xPhospho [T123(100); S127(96.6)]	1xTMT6plex [N-Term]; 2xPhospho [T3(100); S7(96.6)]	16	Q9BRD0	T123	T	Q9BRD0 | T123	0.43	0.19039027415268	16	0.00113814	FALSE	NotSig	0.720355240771434	BUD13	BUD13 T123	0.720355240771434
High	Q9BRD0	BUD13 homolog OS=Homo sapiens OX=9606 GN=BUD13 PE=1 SV=1	[R].HGTPDPSPRK.[D]	1	1xTMT6plex [N-Term]; 1xTMT6plex [K10]; 2xPhospho [T3(100); S7(100)]	Q9BRD0 [133-142]	Q9BRD0 2xPhospho [T135(100); S139(100)]	6	0.0319062	2.98	1.93	-0.05	-0.12	0.4	0.14	0.13	0.09	-0.07	0.19	0.29	-0.26	-0.24	0.06	0.03	0.990991440690018	0.984776323296718	0.0080012663938101	0.974151957863084	0.982328681271281	0.944880320738099	0.982933819315036	0.652794118667251	0.386060288882585	0.0288018782075936	0.46552469947946	0.904919625210737	0.999964897028726	93.1	49	118.3	91.1	67.8	139.4	95.6	55.1	105.6	117.9	89.6	88.6	74.6	85.5	93.7	128.7	120.1	104.2	100.1	96.3	115.7	82	112.5	104.5	102	84.3	105.9	Q9BRD0	BUD13 homolog OS=Homo sapiens OX=9606 GN=BUD13 PE=1 SV=1	[R].HGTPDPSPRK.[D]	Q9BRD0 [133-142]	Q9BRD0 2xPhospho [T135(100); S139(100)]	1xTMT6plex [N-Term]; 1xTMT6plex [K10]; 2xPhospho [T3(100); S7(100)]	6	Q9BRD0	T135	T	Q9BRD0 | T135	0.13	0.982328681271281	6	0.0319062	FALSE	NotSig	0.00774317557451784	BUD13	BUD13 T135	0.00774317557451784
High	Q9BRD0	BUD13 homolog OS=Homo sapiens OX=9606 GN=BUD13 PE=1 SV=1	[R].HDTPDPSPR.[R]	0	1xTMT6plex [N-Term]; 2xPhospho [T3(100); S7(100)]	Q9BRD0 [145-153]	Q9BRD0 2xPhospho [T147(100); S151(100)]	10	0.00294675	4.17	4.17	0.09	0.14	0.19	0.3	0.25	0.21	0.06	0.28	0.26	0.11	-0.01	-0.08	0.04	0.961049561128692	0.965221624014215	0.708571717796679	0.513809744213371	0.810272796526696	0.568279203972921	0.990934279778033	0.400406901265925	0.458687567087729	0.846290761432159	0.990103177345828	0.887150179368123	0.999964897028726	127.8	64.8	107.9	151.7	60.1	122.6	139.6	61.1	119.9	111.5	114.6	118.2	119.2	118.3	120.9	133.2	144.8	139.9	151	170.8	145.1	142.9	144.6	140.3	128.9	144.4	139.1	Q9BRD0	BUD13 homolog OS=Homo sapiens OX=9606 GN=BUD13 PE=1 SV=1	[R].HDTPDPSPR.[R]	Q9BRD0 [145-153]	Q9BRD0 2xPhospho [T147(100); S151(100)]	1xTMT6plex [N-Term]; 2xPhospho [T3(100); S7(100)]	10	Q9BRD0	T147	T	Q9BRD0 | T147	0.25	0.810272796526696	10	0.00294675	FALSE	NotSig	0.0913687415157729	BUD13	BUD13 T147	0.0913687415157729
High	Q9BRD0	BUD13 homolog OS=Homo sapiens OX=9606 GN=BUD13 PE=1 SV=1	[R].HDTPDPSPLR.[G]	0	1xTMT6plex [N-Term]; 2xPhospho [T3(100); S7(100)]	Q9BRD0 [157-166]	Q9BRD0 2xPhospho [T159(100); S163(100)]	12	0.00575196	2.97	2.97	0.17	0.25	0.22	0.33	0.5	0.42	0.08	0	0	0.11	0.15	0.11	0.08	0.426491129941592	0.72433326691229	0.42585944478448	0.439530038472888	0.0998845586846126	0.0409788325136194	0.982064966802761	0.98663548698562	0.987743463698561	0.846290761432159	0.666429041566176	0.720007160959103	0.995102121333804	157.4	46	129.3	141.7	45.1	112.6	162.2	43.7	108.7	145.9	137.7	155.9	156.6	153.8	152	131.2	127.8	143	141.7	148.1	136.6	157.3	152.1	153.4	138.2	145.7	165.8	Q9BRD0	BUD13 homolog OS=Homo sapiens OX=9606 GN=BUD13 PE=1 SV=1	[R].HDTPDPSPLR.[G]	Q9BRD0 [157-166]	Q9BRD0 2xPhospho [T159(100); S163(100)]	1xTMT6plex [N-Term]; 2xPhospho [T3(100); S7(100)]	12	Q9BRD0	T159	T	Q9BRD0 | T159	0.5	0.0998845586846126	12	0.00575196	FALSE	NotSig	1.00050164487103	BUD13	BUD13 T159	1.00050164487103
High	Q9BRD0	BUD13 homolog OS=Homo sapiens OX=9606 GN=BUD13 PE=1 SV=1	[R].VHNNSPDTSR.[R]	0	1xTMT6plex [N-Term]; 1xPhospho [T8(88.1)]	Q9BRD0 [244-253]	Q9BRD0 1xPhospho [T251(88.1)]	7	0.00485653	3.09	3.09	0.03	-0.04	-0.03	0.03	0.23	0.35	-0.07	-0.68	-0.73	0.06	0.01	-0.17	-0.12	0.996995420179188	1	0.994611952754837	0.994000750041984	0.982328681271281	0.755159530789113	0.999670073787776	0.191896646523066	0.145680382711294	0.9922207319525	0.979411804674816	0.857855934847309	0.999631611481405	124.6	315.5	141.8	92.2	144.5	68	62.8	334.3	71.1	145.1	149.8	123.3	103.7	138.3	140.3	119.5	90	86	94.1	78.3	100	72.7	83.6	88.5	95.4	90.7	65.8	Q9BRD0	BUD13 homolog OS=Homo sapiens OX=9606 GN=BUD13 PE=1 SV=1	[R].VHNNSPDTSR.[R]	Q9BRD0 [244-253]	Q9BRD0 1xPhospho [T251(88.1)]	1xTMT6plex [N-Term]; 1xPhospho [T8(88.1)]	7	Q9BRD0	T251	T	Q9BRD0 | T251	0.23	0.982328681271281	7	0.00485653	FALSE	NotSig	0.00774317557451784	BUD13	BUD13 T251	0.00774317557451784
High	Q9BRG2	SH2 domain-containing protein 3A OS=Homo sapiens OX=9606 GN=SH2D3A PE=1 SV=1	[R].TSSDPVLLK.[A]	0	1xTMT6plex [N-Term]; 1xTMT6plex [K9]; 1xPhospho [S3(99.9)]	Q9BRG2 [178-186]	Q9BRG2 1xPhospho [S180(99.9)]	12	0.0342742	3.13	3.13	-0.01	0.09	-0.04	0.09	-0.07	-0.13	0.1	-0.12	-0.15	0.13	0.04	-0.04	0.06	0.998627909200309	0.98678375844519	0.971890852857029	0.98972723492265	0.990064735806437	0.875457038464766	0.971211001153128	0.829231269929556	0.670771982765783	0.780970723470866	0.929914317364447	0.96772587116652	0.999382765350099	97.9	94.2	100	95.2	90	86.6	99.8	94.7	98.2	95.8	98.7	97.5	101.3	105.3	104.1	89.9	86.8	87.6	96	98.3	90.6	92.4	100.1	93.6	102.4	89.8	87.1	Q9BRG2	SH2 domain-containing protein 3A OS=Homo sapiens OX=9606 GN=SH2D3A PE=1 SV=1	[R].TSSDPVLLK.[A]	Q9BRG2 [178-186]	Q9BRG2 1xPhospho [S180(99.9)]	1xTMT6plex [N-Term]; 1xTMT6plex [K9]; 1xPhospho [S3(99.9)]	12	Q9BRG2	S180	S	Q9BRG2 | S180	-0.07	0.990064735806437	12	0.0342742	FALSE	NotSig	0.00433640794349964	SH2D3A	SH2D3A S180	0.00433640794349964
High	Q9BRG2	SH2 domain-containing protein 3A OS=Homo sapiens OX=9606 GN=SH2D3A PE=1 SV=1	[R].ASDGQLQAK.[A]	0	1xTMT6plex [N-Term]; 1xTMT6plex [K9]; 1xPhospho [S2(100)]	Q9BRG2 [200-208]	Q9BRG2 1xPhospho [S201(100)]	10	0.0059426	3.5	3.5	-0.12	0.02	0.02	0.05	-0.03	-0.05	0.14	0.05	-0.07	0.02	0.11	0.1	0.01	0.85763542158642	1	0.996962333305178	0.999999999999998	0.999995032976495	0.978756033704868	0.900500501615215	0.850405396635218	0.911395602065561	0.999999999999999	0.816703035158746	0.748273034642433	0.999964897028726	87.7	99.4	101	86.5	105	84	87.2	97.9	97.9	87.3	93.6	91.3	98	100.5	101.1	87.5	88	96.1	97.7	89.3	87.9	95.6	97.8	94	94.7	95.7	88.2	Q9BRG2	SH2 domain-containing protein 3A OS=Homo sapiens OX=9606 GN=SH2D3A PE=1 SV=1	[R].ASDGQLQAK.[A]	Q9BRG2 [200-208]	Q9BRG2 1xPhospho [S201(100)]	1xTMT6plex [N-Term]; 1xTMT6plex [K9]; 1xPhospho [S2(100)]	10	Q9BRG2	S201	S	Q9BRG2 | S201	-0.03	0.999995032976495	10	0.0059426	FALSE	NotSig	2.15715625705589e-06	SH2D3A	SH2D3A S201	2.15715625705589e-06
High	Q9BRJ6	Uncharacterized protein C7orf50 OS=Homo sapiens OX=9606 GN=C7orf50 PE=1 SV=1	[R].ELDEEGSDPPLPGR.[A]	0	1xTMT6plex [N-Term]; 1xPhospho [S7(100)]	Q9BRJ6 [169-182]	Q9BRJ6 1xPhospho [S175(100)]	24	3.32775e-07	4.88	4.88	-0.11	-0.01	-0.07	-0.03	-0.12	0.04	0.1	0.35	0.09	0.04	0.26	0.06	-0.16	0.952314996278352	1	0.946066178713735	0.995592004820152	0.97403635234084	0.969823902642323	0.960353636361114	0.156203100020186	0.825485395298433	0.996021565087043	0.342428473616647	0.866848168604198	0.568932325719836	94.6	103.2	97	93.4	100.4	116.2	106.8	120	111.3	95	84.1	89.8	91.8	98.4	96.2	102.9	95.8	94.2	98.3	99.2	95.8	102.4	100.5	105.4	114.7	97.8	121.5	Q9BRJ6	Uncharacterized protein C7orf50 OS=Homo sapiens OX=9606 GN=C7orf50 PE=1 SV=1	[R].ELDEEGSDPPLPGR.[A]	Q9BRJ6 [169-182]	Q9BRJ6 1xPhospho [S175(100)]	1xTMT6plex [N-Term]; 1xPhospho [S7(100)]	24	Q9BRJ6	S175	S	Q9BRJ6 | S175	-0.12	0.97403635234084	24	3.32775e-07	FALSE	NotSig	0.01142483436736	C7orf50	C7orf50 S175	0.01142483436736
High	Q9BRJ6	Uncharacterized protein C7orf50 OS=Homo sapiens OX=9606 GN=C7orf50 PE=1 SV=1	[K].GEAVLRPGLDAEPELSPEEQR.[V]	0	1xTMT6plex [N-Term]; 1xPhospho [S16(100)]	Q9BRJ6 [44-64]	Q9BRJ6 1xPhospho [S59(100)]	6	0.000510787	4.55	4.55	-0.04	0.26	0.05	-0.11	-0.38	-0.1	0.29	0.12	-0.45	-0.16	-0.2	-0.32	-0.28	0.997434369756478	0.905873252665498	0.976987162332516	0.994000750041984	0.877555293399086	0.97585535300375	0.834279034365804	0.909168066633972	0.478262955279724	0.948518685012271	0.849362064451776	0.568173212435858	0.861813213545984	93.7	123.6	99.4	106.7	136.3	117	73.2	118.2	113	90.7	107.6	96.8	118.7	135.7	100.2	112.4	121.3	124.2	112	97.7	108.7	79.3	87	94	105.6	89.2	135.2	Q9BRJ6	Uncharacterized protein C7orf50 OS=Homo sapiens OX=9606 GN=C7orf50 PE=1 SV=1	[K].GEAVLRPGLDAEPELSPEEQR.[V]	Q9BRJ6 [44-64]	Q9BRJ6 1xPhospho [S59(100)]	1xTMT6plex [N-Term]; 1xPhospho [S16(100)]	6	Q9BRJ6	S59	S	Q9BRJ6 | S59	-0.38	0.877555293399086	6	0.000510787	FALSE	NotSig	0.0567255097777367	C7orf50	C7orf50 S59	0.0567255097777367
High	Q9BRK4	Leucine zipper putative tumor suppressor 2 OS=Homo sapiens OX=9606 GN=LZTS2 PE=1 SV=2	[R].TESPPSPSSDVEDAR.[E]	0	1xTMT6plex [N-Term]; 3xPhospho [S3(100); S6(100); S9(95.7)]	Q9BRK4 [97-111]	Q9BRK4 3xPhospho [S99(100); S102(100); S105(95.7)]	119	2.31675e-06	5.16	5.16	0.01	-0.08	-0.07	-0.17	-0.19	-0.03	-0.08	-0.15	-0.23	-0.1	-0.14	-0.2	-0.16	0.99684315520303	0.988653864097227	0.937486424551639	0.851931849861575	0.881149817814619	0.991963188787163	0.939422783566534	0.709724421120972	0.385541313994182	0.842272410483552	0.759827756228982	0.498160858298566	0.571824800596355	107.5	101.7	95.7	115.8	106.4	104.4	95.6	89.8	93.8	102.1	104.4	94	97.8	96.4	95.1	103.9	98.7	101.5	92.4	99.4	94.4	81.5	82.3	85.9	92.1	93.5	84.1	Q9BRK4	Leucine zipper putative tumor suppressor 2 OS=Homo sapiens OX=9606 GN=LZTS2 PE=1 SV=2	[R].TESPPSPSSDVEDAR.[E]	Q9BRK4 [97-111]	Q9BRK4 3xPhospho [S99(100); S102(100); S105(95.7)]	1xTMT6plex [N-Term]; 3xPhospho [S3(100); S6(100); S9(95.7)]	119	Q9BRK4	S102	S	Q9BRK4 | S102	-0.19	0.881149817814619	119	2.31675e-06	FALSE	NotSig	0.0549502442343629	LZTS2	LZTS2 S102	0.0549502442343629
High	Q9BRK4	Leucine zipper putative tumor suppressor 2 OS=Homo sapiens OX=9606 GN=LZTS2 PE=1 SV=2	[R].TESPPSPSSDVEDAR.[E]	0	1xTMT6plex [N-Term]; 3xPhospho [S3(100); S6(100); S9(95.7)]	Q9BRK4 [97-111]	Q9BRK4 3xPhospho [S99(100); S102(100); S105(95.7)]	119	2.31675e-06	5.16	5.16	0.01	-0.08	-0.07	-0.17	-0.19	-0.03	-0.08	-0.15	-0.23	-0.1	-0.14	-0.2	-0.16	0.99684315520303	0.988653864097227	0.937486424551639	0.851931849861575	0.881149817814619	0.991963188787163	0.939422783566534	0.709724421120972	0.385541313994182	0.842272410483552	0.759827756228982	0.498160858298566	0.571824800596355	107.5	101.7	95.7	115.8	106.4	104.4	95.6	89.8	93.8	102.1	104.4	94	97.8	96.4	95.1	103.9	98.7	101.5	92.4	99.4	94.4	81.5	82.3	85.9	92.1	93.5	84.1	Q9BRK4	Leucine zipper putative tumor suppressor 2 OS=Homo sapiens OX=9606 GN=LZTS2 PE=1 SV=2	[R].TESPPSPSSDVEDAR.[E]	Q9BRK4 [97-111]	Q9BRK4 3xPhospho [S99(100); S102(100); S105(95.7)]	1xTMT6plex [N-Term]; 3xPhospho [S3(100); S6(100); S9(95.7)]	119	Q9BRK4	S105	S	Q9BRK4 | S105	-0.19	0.881149817814619	119	2.31675e-06	FALSE	NotSig	0.0549502442343629	LZTS2	LZTS2 S105	0.0549502442343629
High	Q9BRK4	Leucine zipper putative tumor suppressor 2 OS=Homo sapiens OX=9606 GN=LZTS2 PE=1 SV=2	[R].NSLSSLPTYSTGGAEPTTSSPGGHLPSHGSGR.[G]	0	1xTMT6plex [N-Term]; 2xPhospho [S5(87.9); T/S/Y]	Q9BRK4 [223-254]	Q9BRK4 2xPhospho [S227(87.9); T/S/Y]	3	4.46886e-05	3.49	NA	0.04	-0.23	-0.07	-0.48	-0.75	-0.33	-0.28	-0.02	-0.16	-0.41	-0.33	-0.34	-0.41	0.99684315520303	0.969360460451928	0.982907911687394	0.54162832295017	0.0434430858443671	0.572460347654387	0.87522378801174	0.999971309885547	0.82995896350309	0.462145727481657	0.56300183771653	0.562195009431498	0.275331137017422	103.1	178.9	96.7	137.8	232.9	116.4	131.5	193.4	125.7	124.9	106.2	93.2	87.7	76.5	98.5	133.3	131.7	80.8	99.1	98.9	100.5	81.2	73.6	78.4	104.5	110.2	85.5	Q9BRK4	Leucine zipper putative tumor suppressor 2 OS=Homo sapiens OX=9606 GN=LZTS2 PE=1 SV=2	[R].NSLSSLPTYSTGGAEPTTSSPGGHLPSHGSGR.[G]	Q9BRK4 [223-254]	Q9BRK4 2xPhospho [S227(87.9); T/S/Y]	1xTMT6plex [N-Term]; 2xPhospho [S5(87.9); T/S/Y]	3	Q9BRK4	S227	S	Q9BRK4 | S227	-0.75	0.0434430858443671	3	4.46886e-05	TRUE	Down	1.36207933356695	LZTS2	LZTS2 S227	1.36207933356695
High	Q9BRK4	Leucine zipper putative tumor suppressor 2 OS=Homo sapiens OX=9606 GN=LZTS2 PE=1 SV=2	[R].AAAGVGGSLR.[A]	0	1xTMT6plex [N-Term]; 1xPhospho [S8(100)]	Q9BRK4 [563-572]	Q9BRK4 1xPhospho [S570(100)]	7	0.000327564	3.5	3.5	-0.03	0.07	-0.12	-0.07	-0.22	-0.22	0.1	-0.45	-0.55	0.05	-0.4	-0.45	0	0.998627909200309	0.994281701271053	0.926236778707153	0.996229350698052	0.965511465765538	0.836059943005691	0.962697403011176	0.19904236706527	0.0860513911362345	0.990932031952766	0.378835770581849	0.245075997315069	0.999964897028726	113.5	133.6	114.2	108.8	122.3	117.8	88.5	113.2	95.4	112.1	114.3	112	114.1	120.1	122.7	110.1	108.4	108	103.2	121.8	112.2	82	73.2	91.6	75.2	82.2	91.4	Q9BRK4	Leucine zipper putative tumor suppressor 2 OS=Homo sapiens OX=9606 GN=LZTS2 PE=1 SV=2	[R].AAAGVGGSLR.[A]	Q9BRK4 [563-572]	Q9BRK4 1xPhospho [S570(100)]	1xTMT6plex [N-Term]; 1xPhospho [S8(100)]	7	Q9BRK4	S570	S	Q9BRK4 | S570	-0.22	0.965511465765538	7	0.000327564	FALSE	NotSig	0.0152425644644548	LZTS2	LZTS2 S570	0.0152425644644548
High	Q9BRK4	Leucine zipper putative tumor suppressor 2 OS=Homo sapiens OX=9606 GN=LZTS2 PE=1 SV=2	[R].TESPPSPSSDVEDAR.[E]	0	1xTMT6plex [N-Term]; 3xPhospho [S3(100); S6(100); S9(95.7)]	Q9BRK4 [97-111]	Q9BRK4 3xPhospho [S99(100); S102(100); S105(95.7)]	119	2.31675e-06	5.16	5.16	0.01	-0.08	-0.07	-0.17	-0.19	-0.03	-0.08	-0.15	-0.23	-0.1	-0.14	-0.2	-0.16	0.99684315520303	0.988653864097227	0.937486424551639	0.851931849861575	0.881149817814619	0.991963188787163	0.939422783566534	0.709724421120972	0.385541313994182	0.842272410483552	0.759827756228982	0.498160858298566	0.571824800596355	107.5	101.7	95.7	115.8	106.4	104.4	95.6	89.8	93.8	102.1	104.4	94	97.8	96.4	95.1	103.9	98.7	101.5	92.4	99.4	94.4	81.5	82.3	85.9	92.1	93.5	84.1	Q9BRK4	Leucine zipper putative tumor suppressor 2 OS=Homo sapiens OX=9606 GN=LZTS2 PE=1 SV=2	[R].TESPPSPSSDVEDAR.[E]	Q9BRK4 [97-111]	Q9BRK4 3xPhospho [S99(100); S102(100); S105(95.7)]	1xTMT6plex [N-Term]; 3xPhospho [S3(100); S6(100); S9(95.7)]	119	Q9BRK4	S99	S	Q9BRK4 | S99	-0.19	0.881149817814619	119	2.31675e-06	FALSE	NotSig	0.0549502442343629	LZTS2	LZTS2 S99	0.0549502442343629
High	Q9BRK4	Leucine zipper putative tumor suppressor 2 OS=Homo sapiens OX=9606 GN=LZTS2 PE=1 SV=2	[R].VAGGLLGSGTR.[A]	0	1xTMT6plex [N-Term]; 1xPhospho [T10(99.5)]	Q9BRK4 [289-299]	Q9BRK4 1xPhospho [T298(99.5)]	8	0.00492594	3.38	3.38	-0.2	-0.09	0.08	0.19	-0.22	-0.26	0.11	-0.18	-0.25	0.11	-0.08	-0.15	0.04	0.761527567622895	0.997573514656064	0.96432212155419	0.903260502481537	0.9271740525784	0.70962988837194	0.946094885409412	0.740624482536486	0.585171727566597	0.92302787391942	0.923587708472326	0.810158902037325	0.999631611481405	123	120.9	110.8	89.4	110.6	92.4	108.1	122.6	110.7	100	109.5	104.9	113.4	123	107.9	109.3	97	97.9	106.4	105.8	98.9	97.6	94.2	95.2	91.1	103.4	92.4	Q9BRK4	Leucine zipper putative tumor suppressor 2 OS=Homo sapiens OX=9606 GN=LZTS2 PE=1 SV=2	[R].VAGGLLGSGTR.[A]	Q9BRK4 [289-299]	Q9BRK4 1xPhospho [T298(99.5)]	1xTMT6plex [N-Term]; 1xPhospho [T10(99.5)]	8	Q9BRK4	T298	T	Q9BRK4 | T298	-0.22	0.9271740525784	8	0.00492594	FALSE	NotSig	0.0328387308189436	LZTS2	LZTS2 T298	0.0328387308189436
High	Q9BRK5	45 kDa calcium-binding protein OS=Homo sapiens OX=9606 GN=SDF4 PE=1 SV=1	[K].VDEETQEVLENLK.[D]	0	1xTMT6plex [N-Term]; 1xTMT6plex [K13]; 1xPhospho [T5(100)]	Q9BRK5 [189-201]	Q9BRK5 1xPhospho [T193(100)]	8	4.03572e-05	5.34	5.34	-0.01	-0.07	0.08	0	-0.12	-0.1	-0.06	-0.04	-0.01	-0.08	-0.26	-0.2	-0.03	0.999993504563087	0.997573514656064	0.975775283727359	0.999277145134958	0.984346795229634	0.954416059379335	0.990934279778033	0.964675433231418	0.994698904839973	0.992433949476782	0.548187680241265	0.699160098533702	0.999964897028726	104.4	108.6	101	106.2	129.5	114.1	107.8	108.7	107.8	103.6	104.9	93.9	102.9	94.5	99.6	120.2	122.3	112.4	107.4	113.8	114.6	98.9	89.3	99.9	100.7	90.4	101.8	Q9BRK5	45 kDa calcium-binding protein OS=Homo sapiens OX=9606 GN=SDF4 PE=1 SV=1	[K].VDEETQEVLENLK.[D]	Q9BRK5 [189-201]	Q9BRK5 1xPhospho [T193(100)]	1xTMT6plex [N-Term]; 1xTMT6plex [K13]; 1xPhospho [T5(100)]	8	Q9BRK5	T193	T	Q9BRK5 | T193	-0.12	0.984346795229634	8	4.03572e-05	FALSE	NotSig	0.0068518683160794	SDF4	SDF4 T193	0.0068518683160794
High	Q9BRL6	Serine/arginine-rich splicing factor 8 OS=Homo sapiens OX=9606 GN=SRSF8 PE=1 SV=1	[R].YSRSPYSR.[S]	1	1xTMT6plex [N-Term]; 2xPhospho [S2(92.8); S4(99.2)]	Q9BRL6 [155-162]; [170-177]	Q9BRL6 2xPhospho [S156(92.8); S158(99.2)]; 2xPhospho [S171(92.8); S173(99.2)]	3	0.0699864	1.73	1.73	-0.29	0	-0.01	-0.07	-0.29	-0.07	0.29	0.08	-0.43	-0.06	-0.23	-0.39	-0.22	0.594536247044752	0.999823266932237	0.996962333305178	0.998753492967569	0.810272796526696	0.978560477427656	0.596381637106964	0.915505310855903	0.359001038447794	0.996957496389533	0.704216712871633	0.360228540449916	0.808925436549185	106.6	140.2	113.9	121.6	115.9	110.7	102.8	109	97.7	107.2	93.1	91.4	113.6	96.4	130.4	107.3	120.2	114.9	110.2	105.6	118.3	84.3	80.2	93.8	97.1	98.1	100.5	Q9BRL6	Serine/arginine-rich splicing factor 8 OS=Homo sapiens OX=9606 GN=SRSF8 PE=1 SV=1	[R].YSRSPYSR.[S]	Q9BRL6 [155-162]; [170-177]	Q9BRL6 2xPhospho [S156(92.8); S158(99.2)]; 2xPhospho [S171(92.8); S173(99.2)]	1xTMT6plex [N-Term]; 2xPhospho [S2(92.8); S4(99.2)]	3	Q9BRL6	S156	S	Q9BRL6 | S156	-0.29	0.810272796526696	3	0.0699864	FALSE	NotSig	0.0913687415157729	SRSF8	SRSF8 S156	0.0913687415157729
High	Q9BRL6	Serine/arginine-rich splicing factor 8 OS=Homo sapiens OX=9606 GN=SRSF8 PE=1 SV=1	[R].YSRSPYSR.[S]	1	1xTMT6plex [N-Term]; 2xPhospho [S2(92.8); S4(99.2)]	Q9BRL6 [155-162]; [170-177]	Q9BRL6 2xPhospho [S156(92.8); S158(99.2)]; 2xPhospho [S171(92.8); S173(99.2)]	3	0.0699864	1.73	1.73	-0.29	0	-0.01	-0.07	-0.29	-0.07	0.29	0.08	-0.43	-0.06	-0.23	-0.39	-0.22	0.594536247044752	0.999823266932237	0.996962333305178	0.998753492967569	0.810272796526696	0.978560477427656	0.596381637106964	0.915505310855903	0.359001038447794	0.996957496389533	0.704216712871633	0.360228540449916	0.808925436549185	106.6	140.2	113.9	121.6	115.9	110.7	102.8	109	97.7	107.2	93.1	91.4	113.6	96.4	130.4	107.3	120.2	114.9	110.2	105.6	118.3	84.3	80.2	93.8	97.1	98.1	100.5	Q9BRL6	Serine/arginine-rich splicing factor 8 OS=Homo sapiens OX=9606 GN=SRSF8 PE=1 SV=1	[R].YSRSPYSR.[S]	Q9BRL6 [155-162]; [170-177]	Q9BRL6 2xPhospho [S156(92.8); S158(99.2)]; 2xPhospho [S171(92.8); S173(99.2)]	1xTMT6plex [N-Term]; 2xPhospho [S2(92.8); S4(99.2)]	3	Q9BRL6	S158	S	Q9BRL6 | S158	-0.29	0.810272796526696	3	0.0699864	FALSE	NotSig	0.0913687415157729	SRSF8	SRSF8 S158	0.0913687415157729
High	Q9BRL6	Serine/arginine-rich splicing factor 8 OS=Homo sapiens OX=9606 GN=SRSF8 PE=1 SV=1	[K].SPEEEGQMSS.[-]	0	1xTMT6plex [N-Term]; 1xOxidation [M8]; 2xPhospho [S1(100); S]	Q9BRL6 [273-282]	Q9BRL6 2xPhospho [S273(100); S]	8	0.00150121	3.3	3.3	-0.85	-0.7	-0.08	-0.17	-0.55	-0.38	0.15	-0.27	-0.58	-0.09	-0.96	-1.05	-0.17	0.055794753730127	0.413464932517283	0.983699166750016	0.98371705840682	0.170093950057024	0.288491151697355	0.985060594463781	0.639914079146803	0.105247056942686	0.99277676935786	0.00106277990524922	0.000323786784795325	0.823273325101074	138.2	131	90.8	137.5	124.8	94.2	66.4	119.1	78.9	72.4	76.6	72.8	118.4	80.6	67.7	118	134.6	102.7	107.1	111.2	122.2	54.2	49	53.8	60.6	61	52.8	Q9BRL6	Serine/arginine-rich splicing factor 8 OS=Homo sapiens OX=9606 GN=SRSF8 PE=1 SV=1	[K].SPEEEGQMSS.[-]	Q9BRL6 [273-282]	Q9BRL6 2xPhospho [S273(100); S]	1xTMT6plex [N-Term]; 1xOxidation [M8]; 2xPhospho [S1(100); S]	8	Q9BRL6	S273	S	Q9BRL6 | S273	-0.55	0.170093950057024	8	0.00150121	FALSE	NotSig	0.769311133204461	SRSF8	SRSF8 S273	0.769311133204461
High	Q9BRL6	Serine/arginine-rich splicing factor 8 OS=Homo sapiens OX=9606 GN=SRSF8 PE=1 SV=1	[K].SPEEEGQMSS.[-]	0	1xTMT6plex [N-Term]; 1xPhospho [S10(97.2)]	Q9BRL6 [273-282]	Q9BRL6 1xPhospho [S282(97.2)]	14	0.000745166	2.92	2.92	-0.11	-0.1	-0.23	-0.22	-0.13	-0.21	0.01	-0.21	-0.14	0.02	-0.09	-0.03	0.08	0.980794405327867	0.997573514656064	0.660318798362363	0.8830569593255	0.978070641975246	0.731427608282263	0.99997917632715	0.668148965079225	0.835517696434018	0.998721911392768	0.895215823862809	0.984448420023352	0.972866743417901	104.7	125.2	116.5	117.3	139.6	115.7	107.6	113.8	108.4	108.2	110.3	98.3	109	98.3	112.9	99.7	96.2	119.2	99.8	101	110.3	90.4	99.5	99.1	93.5	92.2	102.4	Q9BRL6	Serine/arginine-rich splicing factor 8 OS=Homo sapiens OX=9606 GN=SRSF8 PE=1 SV=1	[K].SPEEEGQMSS.[-]	Q9BRL6 [273-282]	Q9BRL6 1xPhospho [S282(97.2)]	1xTMT6plex [N-Term]; 1xPhospho [S10(97.2)]	14	Q9BRL6	S282	S	Q9BRL6 | S282	-0.13	0.978070641975246	14	0.000745166	FALSE	NotSig	0.0096297767951287	SRSF8	SRSF8 S282	0.0096297767951287
High	Q9BRQ0	Pygopus homolog 2 OS=Homo sapiens OX=9606 GN=PYGO2 PE=1 SV=2	[R].GGGTPDANSLAPPGK.[A]	0	1xTMT6plex [N-Term]; 1xTMT6plex [K15]; 1xPhospho [T4(100)]	Q9BRQ0 [299-313]	Q9BRQ0 1xPhospho [T302(100)]	12	3.52799e-06	3.71	3.71	-0.03	-0.04	0.12	0.08	0.04	0.06	-0.01	0.14	0.13	-0.04	0.09	0.11	-0.03	0.997434369756478	0.999776231860906	0.869305365529324	0.992883556814576	0.999995032976495	0.950260512717046	0.999996824590157	0.66646795075587	0.707719246525321	0.978589448354184	0.84604859685656	0.7208406529076	0.997153453473451	98	110	88.2	91.3	112.2	91.2	91.8	118.4	101.8	94.5	110.3	96.2	88.9	95.3	103.4	94.2	100.1	99.5	96.5	93.3	104.7	101.8	106.6	104.4	98.8	112.1	106.2	Q9BRQ0	Pygopus homolog 2 OS=Homo sapiens OX=9606 GN=PYGO2 PE=1 SV=2	[R].GGGTPDANSLAPPGK.[A]	Q9BRQ0 [299-313]	Q9BRQ0 1xPhospho [T302(100)]	1xTMT6plex [N-Term]; 1xTMT6plex [K15]; 1xPhospho [T4(100)]	12	Q9BRQ0	T302	T	Q9BRQ0 | T302	0.04	0.999995032976495	12	3.52799e-06	FALSE	NotSig	2.15715625705589e-06	PYGO2	PYGO2 T302	2.15715625705589e-06
High	Q9BRR8	G patch domain-containing protein 1 OS=Homo sapiens OX=9606 GN=GPATCH1 PE=1 SV=1	[R].DSDSEEDLVSYGTGLEPLEEGERPK.[K]	0	1xTMT6plex [N-Term]; 1xTMT6plex [K25]; 2xPhospho [S2(100); S4(100)]	Q9BRR8 [5-29]	Q9BRR8 2xPhospho [S6(100); S8(100)]	10	1.18791e-08	7.26	7.26	0.18	0.22	0.26	0.29	-0.21	-0.19	0.04	-0.14	-0.2	0.03	-0.07	-0.12	-0.02	0.906813088887776	0.913587886609205	0.519499736183558	0.662912600921089	0.982328681271281	0.927724439691045	0.996172138558845	0.912712699090132	0.790288177961147	0.994602898855942	0.975515312708008	0.878385999550635	0.999964897028726	122.4	71.4	89.8	83.6	66.1	80.6	137	54.3	105.3	109	101.5	90.4	104.6	111.6	92.8	79.2	96.7	103.5	98.7	106.1	98.6	122.8	91	78.3	92.4	106.1	87.7	Q9BRR8	G patch domain-containing protein 1 OS=Homo sapiens OX=9606 GN=GPATCH1 PE=1 SV=1	[R].DSDSEEDLVSYGTGLEPLEEGERPK.[K]	Q9BRR8 [5-29]	Q9BRR8 2xPhospho [S6(100); S8(100)]	1xTMT6plex [N-Term]; 1xTMT6plex [K25]; 2xPhospho [S2(100); S4(100)]	10	Q9BRR8	S6	S	Q9BRR8 | S6	-0.21	0.982328681271281	10	1.18791e-08	FALSE	NotSig	0.00774317557451784	GPATCH1	GPATCH1 S6	0.00774317557451784
High	Q9BRR8	G patch domain-containing protein 1 OS=Homo sapiens OX=9606 GN=GPATCH1 PE=1 SV=1	[K].QQSSPLVNK.[E]	0	1xTMT6plex [N-Term]; 1xTMT6plex [K9]; 1xPhospho [S4(99.8)]	Q9BRR8 [712-720]	Q9BRR8 1xPhospho [S715(99.8)]	6	0.00559332	2.93	2.93	-0.02	0	-0.11	-0.3	0.03	-0.08	0.02	0.12	0.21	-0.19	-0.17	0.13	0.11	0.999857026036387	0.999811955544829	0.948171611538508	0.688015065656975	0.999995032976495	0.966542084018099	0.999670073787776	0.811639805197003	0.571413997518567	0.881897482783156	0.708877996129058	0.768330130839348	0.935847487937628	93.7	98.5	94.6	123.5	125.3	100.8	107.5	120.9	96.3	97.3	90.9	93.1	94.5	106.9	86.7	85.9	114.1	128.5	89.9	100.2	105.6	109.6	110.5	105	98.5	101.5	106.2	Q9BRR8	G patch domain-containing protein 1 OS=Homo sapiens OX=9606 GN=GPATCH1 PE=1 SV=1	[K].QQSSPLVNK.[E]	Q9BRR8 [712-720]	Q9BRR8 1xPhospho [S715(99.8)]	1xTMT6plex [N-Term]; 1xTMT6plex [K9]; 1xPhospho [S4(99.8)]	6	Q9BRR8	S715	S	Q9BRR8 | S715	0.03	0.999995032976495	6	0.00559332	FALSE	NotSig	2.15715625705589e-06	GPATCH1	GPATCH1 S715	2.15715625705589e-06
High	Q9BRR8	G patch domain-containing protein 1 OS=Homo sapiens OX=9606 GN=GPATCH1 PE=1 SV=1	[R].DSDSEEDLVSYGTGLEPLEEGERPK.[K]	0	1xTMT6plex [N-Term]; 1xTMT6plex [K25]; 2xPhospho [S2(100); S4(100)]	Q9BRR8 [5-29]	Q9BRR8 2xPhospho [S6(100); S8(100)]	10	1.18791e-08	7.26	7.26	0.18	0.22	0.26	0.29	-0.21	-0.19	0.04	-0.14	-0.2	0.03	-0.07	-0.12	-0.02	0.906813088887776	0.913587886609205	0.519499736183558	0.662912600921089	0.982328681271281	0.927724439691045	0.996172138558845	0.912712699090132	0.790288177961147	0.994602898855942	0.975515312708008	0.878385999550635	0.999964897028726	122.4	71.4	89.8	83.6	66.1	80.6	137	54.3	105.3	109	101.5	90.4	104.6	111.6	92.8	79.2	96.7	103.5	98.7	106.1	98.6	122.8	91	78.3	92.4	106.1	87.7	Q9BRR8	G patch domain-containing protein 1 OS=Homo sapiens OX=9606 GN=GPATCH1 PE=1 SV=1	[R].DSDSEEDLVSYGTGLEPLEEGERPK.[K]	Q9BRR8 [5-29]	Q9BRR8 2xPhospho [S6(100); S8(100)]	1xTMT6plex [N-Term]; 1xTMT6plex [K25]; 2xPhospho [S2(100); S4(100)]	10	Q9BRR8	S8	S	Q9BRR8 | S8	-0.21	0.982328681271281	10	1.18791e-08	FALSE	NotSig	0.00774317557451784	GPATCH1	GPATCH1 S8	0.00774317557451784
High	Q9BRS2	Serine/threonine-protein kinase RIO1 OS=Homo sapiens OX=9606 GN=RIOK1 PE=1 SV=2	[R].VVPGQFDDADSSDSENR.[D]	0	1xTMT6plex [N-Term]; 2xPhospho [S11(100); S12(99.8)]	Q9BRS2 [11-27]	Q9BRS2 2xPhospho [S21(100); S22(99.8)]	20	3.00152e-08	6.43	4.92	-0.22	-0.12	-0.1	-0.1	-0.01	0.02	0.1	0.11	-0.01	0	0.06	0.04	-0.02	0.753784610642492	0.987403085657265	0.94666866658659	0.98781286303905	0.999995032976495	0.988368638156149	0.979621722711501	0.813039657041058	0.986259778647401	0.999999999999999	0.925790944727263	0.921996209390363	0.999964897028726	104.2	113.4	114.1	108.3	125.5	102.8	104.5	123.5	103.7	98.5	94.1	97.6	108.4	104.5	102.5	100.5	101	107.1	116.2	97.7	100.8	104	105.8	102.7	115	105.7	102.2	Q9BRS2	Serine/threonine-protein kinase RIO1 OS=Homo sapiens OX=9606 GN=RIOK1 PE=1 SV=2	[R].VVPGQFDDADSSDSENR.[D]	Q9BRS2 [11-27]	Q9BRS2 2xPhospho [S21(100); S22(99.8)]	1xTMT6plex [N-Term]; 2xPhospho [S11(100); S12(99.8)]	20	Q9BRS2	S21	S	Q9BRS2 | S21	-0.01	0.999995032976495	20	3.00152e-08	FALSE	NotSig	2.15715625705589e-06	RIOK1	RIOK1 S21	2.15715625705589e-06
High	Q9BRS2	Serine/threonine-protein kinase RIO1 OS=Homo sapiens OX=9606 GN=RIOK1 PE=1 SV=2	[R].VVPGQFDDADSSDSENR.[D]	0	1xTMT6plex [N-Term]; 2xPhospho [S11(100); S12(99.8)]	Q9BRS2 [11-27]	Q9BRS2 2xPhospho [S21(100); S22(99.8)]	20	3.00152e-08	6.43	4.92	-0.22	-0.12	-0.1	-0.1	-0.01	0.02	0.1	0.11	-0.01	0	0.06	0.04	-0.02	0.753784610642492	0.987403085657265	0.94666866658659	0.98781286303905	0.999995032976495	0.988368638156149	0.979621722711501	0.813039657041058	0.986259778647401	0.999999999999999	0.925790944727263	0.921996209390363	0.999964897028726	104.2	113.4	114.1	108.3	125.5	102.8	104.5	123.5	103.7	98.5	94.1	97.6	108.4	104.5	102.5	100.5	101	107.1	116.2	97.7	100.8	104	105.8	102.7	115	105.7	102.2	Q9BRS2	Serine/threonine-protein kinase RIO1 OS=Homo sapiens OX=9606 GN=RIOK1 PE=1 SV=2	[R].VVPGQFDDADSSDSENR.[D]	Q9BRS2 [11-27]	Q9BRS2 2xPhospho [S21(100); S22(99.8)]	1xTMT6plex [N-Term]; 2xPhospho [S11(100); S12(99.8)]	20	Q9BRS2	S22	S	Q9BRS2 | S22	-0.01	0.999995032976495	20	3.00152e-08	FALSE	NotSig	2.15715625705589e-06	RIOK1	RIOK1 S22	2.15715625705589e-06
High	Q9BRS8	La-related protein 6 OS=Homo sapiens OX=9606 GN=LARP6 PE=1 SV=1	[K].SPGTSPLLSR.[K]	0	1xTMT6plex [N-Term]; 2xPhospho [S1(94.8); S5(99.7)]	Q9BRS8 [447-456]	Q9BRS8 2xPhospho [S447(94.8); S451(99.7)]	11	0.00353686	3.61	3.61	-0.13	0.15	0.15	0.12	0.12	-0.15	0.28	-0.33	-0.33	-0.03	-0.33	-0.02	0.28	0.968409244372912	0.934950528344176	0.849109787665817	0.97775442364449	0.982328681271281	0.87681375581363	0.51680921231373	0.423710994765889	0.375240784193158	0.999999999999999	0.329017699637372	0.998181010371577	0.246861927076206	121.9	111	106.3	91.7	116.1	85.7	98	90	85.6	101.6	76	107.1	104.4	123	128.1	102.7	90.3	101.5	99.6	93.5	102.8	92.3	98.3	98.1	89.3	80.9	79.1	Q9BRS8	La-related protein 6 OS=Homo sapiens OX=9606 GN=LARP6 PE=1 SV=1	[K].SPGTSPLLSR.[K]	Q9BRS8 [447-456]	Q9BRS8 2xPhospho [S447(94.8); S451(99.7)]	1xTMT6plex [N-Term]; 2xPhospho [S1(94.8); S5(99.7)]	11	Q9BRS8	S447	S	Q9BRS8 | S447	0.12	0.982328681271281	11	0.00353686	FALSE	NotSig	0.00774317557451784	LARP6	LARP6 S447	0.00774317557451784
High	Q9BRS8	La-related protein 6 OS=Homo sapiens OX=9606 GN=LARP6 PE=1 SV=1	[K].SPGTSPLLSR.[K]	0	1xTMT6plex [N-Term]; 2xPhospho [S1(94.8); S5(99.7)]	Q9BRS8 [447-456]	Q9BRS8 2xPhospho [S447(94.8); S451(99.7)]	11	0.00353686	3.61	3.61	-0.13	0.15	0.15	0.12	0.12	-0.15	0.28	-0.33	-0.33	-0.03	-0.33	-0.02	0.28	0.968409244372912	0.934950528344176	0.849109787665817	0.97775442364449	0.982328681271281	0.87681375581363	0.51680921231373	0.423710994765889	0.375240784193158	0.999999999999999	0.329017699637372	0.998181010371577	0.246861927076206	121.9	111	106.3	91.7	116.1	85.7	98	90	85.6	101.6	76	107.1	104.4	123	128.1	102.7	90.3	101.5	99.6	93.5	102.8	92.3	98.3	98.1	89.3	80.9	79.1	Q9BRS8	La-related protein 6 OS=Homo sapiens OX=9606 GN=LARP6 PE=1 SV=1	[K].SPGTSPLLSR.[K]	Q9BRS8 [447-456]	Q9BRS8 2xPhospho [S447(94.8); S451(99.7)]	1xTMT6plex [N-Term]; 2xPhospho [S1(94.8); S5(99.7)]	11	Q9BRS8	S451	S	Q9BRS8 | S451	0.12	0.982328681271281	11	0.00353686	FALSE	NotSig	0.00774317557451784	LARP6	LARP6 S451	0.00774317557451784
High	Q9BRS8	La-related protein 6 OS=Homo sapiens OX=9606 GN=LARP6 PE=1 SV=1	[R].YLSPGWGSASEEEPSR.[G]	0	1xTMT6plex [N-Term]; 3xPhospho [S3(91.5); S8(100); S10(100)]	Q9BRS8 [49-64]	Q9BRS8 3xPhospho [S51(91.5); S56(100); S58(100)]	6	8.04402e-05	5.13	5.13	0.19	-0.04	0.09	-0.34	-0.03	0.35	-0.23	0.1	-0.05	-0.42	0.19	0.23	-0.38	0.960406747554527	1	0.971477677739226	0.900449179369126	0.999995032976495	0.586549543961071	0.940429537370896	0.936690444444432	0.950254835284279	0.572277366340503	0.845214066255107	0.805097940647317	0.565679972375885	72.4	88.3	101.3	89.2	105.8	82.7	105	84.1	74.5	100.7	92.9	113.6	73	85.7	114.3	92.5	94.6	108	93.2	70.6	69.5	82.7	80.9	86.3	98.6	107.6	108.6	Q9BRS8	La-related protein 6 OS=Homo sapiens OX=9606 GN=LARP6 PE=1 SV=1	[R].YLSPGWGSASEEEPSR.[G]	Q9BRS8 [49-64]	Q9BRS8 3xPhospho [S51(91.5); S56(100); S58(100)]	1xTMT6plex [N-Term]; 3xPhospho [S3(91.5); S8(100); S10(100)]	6	Q9BRS8	S51	S	Q9BRS8 | S51	-0.03	0.999995032976495	6	8.04402e-05	FALSE	NotSig	2.15715625705589e-06	LARP6	LARP6 S51	2.15715625705589e-06
High	Q9BRS8	La-related protein 6 OS=Homo sapiens OX=9606 GN=LARP6 PE=1 SV=1	[R].YLSPGWGSASEEEPSR.[G]	0	1xTMT6plex [N-Term]; 2xPhospho [S8(100); S10(100)]	Q9BRS8 [49-64]	Q9BRS8 2xPhospho [S56(100); S58(100)]	16	6.23666e-07	5.82	5.82	0.04	0.16	-0.01	-0.02	0.04	-0.13	0.12	-0.21	-0.15	-0.01	-0.17	0.01	0.17	0.992496817389841	0.948370822690979	0.995128207696928	0.99969203049252	0.996361566886197	0.90784142615746	0.948376596183827	0.613118836017248	0.734858240627995	0.999999999999999	0.699617908855084	0.984509073239663	0.837272628624235	104.2	124.7	105.2	105.9	115.9	91.8	102.4	103.4	91.9	103.6	107.9	122.9	122	108.6	117.2	105.5	99.6	107.9	104.5	101.9	105.1	105.5	107.7	102.9	93.5	95.6	89.1	Q9BRS8	La-related protein 6 OS=Homo sapiens OX=9606 GN=LARP6 PE=1 SV=1	[R].YLSPGWGSASEEEPSR.[G]	Q9BRS8 [49-64]	Q9BRS8 2xPhospho [S56(100); S58(100)]	1xTMT6plex [N-Term]; 2xPhospho [S8(100); S10(100)]	16	Q9BRS8	S56	S	Q9BRS8 | S56	0.04	0.996361566886197	16	6.23666e-07	FALSE	NotSig	0.00158303305359939	LARP6	LARP6 S56	0.00158303305359939
High	Q9BRS8	La-related protein 6 OS=Homo sapiens OX=9606 GN=LARP6 PE=1 SV=1	[R].YLSPGWGSASEEEPSR.[G]	0	1xTMT6plex [N-Term]; 2xPhospho [S8(100); S10(100)]	Q9BRS8 [49-64]	Q9BRS8 2xPhospho [S56(100); S58(100)]	16	6.23666e-07	5.82	5.82	0.04	0.16	-0.01	-0.02	0.04	-0.13	0.12	-0.21	-0.15	-0.01	-0.17	0.01	0.17	0.992496817389841	0.948370822690979	0.995128207696928	0.99969203049252	0.996361566886197	0.90784142615746	0.948376596183827	0.613118836017248	0.734858240627995	0.999999999999999	0.699617908855084	0.984509073239663	0.837272628624235	104.2	124.7	105.2	105.9	115.9	91.8	102.4	103.4	91.9	103.6	107.9	122.9	122	108.6	117.2	105.5	99.6	107.9	104.5	101.9	105.1	105.5	107.7	102.9	93.5	95.6	89.1	Q9BRS8	La-related protein 6 OS=Homo sapiens OX=9606 GN=LARP6 PE=1 SV=1	[R].YLSPGWGSASEEEPSR.[G]	Q9BRS8 [49-64]	Q9BRS8 2xPhospho [S56(100); S58(100)]	1xTMT6plex [N-Term]; 2xPhospho [S8(100); S10(100)]	16	Q9BRS8	S58	S	Q9BRS8 | S58	0.04	0.996361566886197	16	6.23666e-07	FALSE	NotSig	0.00158303305359939	LARP6	LARP6 S58	0.00158303305359939
High	Q9BRX2	Protein pelota homolog OS=Homo sapiens OX=9606 GN=PELO PE=1 SV=2	[K].VQTESSTGSVGSNR.[V]	0	1xTMT6plex [N-Term]; 1xPhospho [S9(92.3)]	Q9BRX2 [47-60]	Q9BRX2 1xPhospho [S55(92.3)]	6	3.0482e-05	4.72	4.72	-0.08	0.02	-0.14	-0.04	0.2	0.05	0.1	-0.21	-0.17	0.1	0.02	0.07	0.15	0.994360243375457	0.999702576186624	0.95812053184859	0.999999999999998	0.965477891760904	0.9811142524259	0.978442474881852	0.773710337582628	0.825485395298433	0.982706787398864	0.986907150264011	0.940008899497593	0.959696627663441	114.2	100	86.1	109.7	89	74.9	79.1	108.8	77.1	105.2	82.8	94.5	105.7	101.6	88.2	99.2	80.7	71.3	76.3	103.9	86.5	90.6	95.6	86.4	81.6	111.9	80.2	Q9BRX2	Protein pelota homolog OS=Homo sapiens OX=9606 GN=PELO PE=1 SV=2	[K].VQTESSTGSVGSNR.[V]	Q9BRX2 [47-60]	Q9BRX2 1xPhospho [S55(92.3)]	1xTMT6plex [N-Term]; 1xPhospho [S9(92.3)]	6	Q9BRX2	S55	S	Q9BRX2 | S55	0.2	0.965477891760904	6	3.0482e-05	FALSE	NotSig	0.0152576665724934	PELO	PELO S55	0.0152576665724934
High	Q9BRY0	Zinc transporter ZIP3 OS=Homo sapiens OX=9606 GN=SLC39A3 PE=1 SV=2	[K].EKPSFIDLETFNAGSDVGSDSEYESPFMGGAR.[G]	0	1xTMT6plex [N-Term]; 1xTMT6plex [K2]; 1xOxidation [M28]; 2xPhospho [S15(99.9); S19(90.4)]	Q9BRY0 [111-142]	Q9BRY0 2xPhospho [S125(99.9); S129(90.4)]	3	8.07837e-06	6.08	NA	-0.09	-0.6	-0.2	-0.82	-0.19	-0.04	-0.51	-0.45	-0.1	-0.62	-0.16	0.31	-0.15	0.99062230443242	0.39988985927049	0.944095649448842	0.244115875204947	0.978070641975246	0.991708228734163	0.431313640253039	0.438078540384394	0.900839576256137	0.425252219140535	0.868515423016009	0.687648760527571	0.961267117658881	151.2	114.9	144.9	97.3	133.6	127.5	102.2	114.5	89.8	136.3	143.8	110.3	105.6	95.6	86.4	111.8	110.2	111.4	66.1	111.8	72.4	87.3	91.3	89.5	116	82.5	99.5	Q9BRY0	Zinc transporter ZIP3 OS=Homo sapiens OX=9606 GN=SLC39A3 PE=1 SV=2	[K].EKPSFIDLETFNAGSDVGSDSEYESPFMGGAR.[G]	Q9BRY0 [111-142]	Q9BRY0 2xPhospho [S125(99.9); S129(90.4)]	1xTMT6plex [N-Term]; 1xTMT6plex [K2]; 1xOxidation [M28]; 2xPhospho [S15(99.9); S19(90.4)]	3	Q9BRY0	S125	S	Q9BRY0 | S125	-0.19	0.978070641975246	3	8.07837e-06	FALSE	NotSig	0.0096297767951287	SLC39A3	SLC39A3 S125	0.0096297767951287
High	Q9BRY0	Zinc transporter ZIP3 OS=Homo sapiens OX=9606 GN=SLC39A3 PE=1 SV=2	[K].EKPSFIDLETFNAGSDVGSDSEYESPFMGGAR.[G]	0	1xTMT6plex [N-Term]; 1xTMT6plex [K2]; 1xOxidation [M28]; 2xPhospho [S15(99.9); S19(90.4)]	Q9BRY0 [111-142]	Q9BRY0 2xPhospho [S125(99.9); S129(90.4)]	3	8.07837e-06	6.08	NA	-0.09	-0.6	-0.2	-0.82	-0.19	-0.04	-0.51	-0.45	-0.1	-0.62	-0.16	0.31	-0.15	0.99062230443242	0.39988985927049	0.944095649448842	0.244115875204947	0.978070641975246	0.991708228734163	0.431313640253039	0.438078540384394	0.900839576256137	0.425252219140535	0.868515423016009	0.687648760527571	0.961267117658881	151.2	114.9	144.9	97.3	133.6	127.5	102.2	114.5	89.8	136.3	143.8	110.3	105.6	95.6	86.4	111.8	110.2	111.4	66.1	111.8	72.4	87.3	91.3	89.5	116	82.5	99.5	Q9BRY0	Zinc transporter ZIP3 OS=Homo sapiens OX=9606 GN=SLC39A3 PE=1 SV=2	[K].EKPSFIDLETFNAGSDVGSDSEYESPFMGGAR.[G]	Q9BRY0 [111-142]	Q9BRY0 2xPhospho [S125(99.9); S129(90.4)]	1xTMT6plex [N-Term]; 1xTMT6plex [K2]; 1xOxidation [M28]; 2xPhospho [S15(99.9); S19(90.4)]	3	Q9BRY0	S129	S	Q9BRY0 | S129	-0.19	0.978070641975246	3	8.07837e-06	FALSE	NotSig	0.0096297767951287	SLC39A3	SLC39A3 S129	0.0096297767951287
High	Q9BS91	UDP-sugar transporter protein SLC35A5 OS=Homo sapiens OX=9606 GN=SLC35A5 PE=1 SV=2	[R].SSGDGEELER.[L]	0	1xTMT6plex [N-Term]; 1xPhospho [S2(95.7)]	Q9BS91 [401-410]	Q9BS91 1xPhospho [S402(95.7)]	6	9.79033e-05	3.6	3.6	0.03	-0.07	-0.13	-0.21	-0.1	-0.01	-0.1	0.32	0.34	-0.08	0.16	0.16	-0.09	0.99684315520303	0.999702576186624	0.882464035276002	0.909311801020624	0.996361566886197	0.997222582695403	0.990934279778033	0.625559994827779	0.591892560525074	0.978589448354184	0.819928128786184	0.785569956320551	0.997153453473451	89.7	80	91	112	139	110	130.6	115.3	108.2	91.7	100.7	88.4	93.4	83.9	85.4	113.5	102.4	100.1	96.6	85.7	100.2	107.8	111.6	92	118.7	102.6	114.4	Q9BS91	UDP-sugar transporter protein SLC35A5 OS=Homo sapiens OX=9606 GN=SLC35A5 PE=1 SV=2	[R].SSGDGEELER.[L]	Q9BS91 [401-410]	Q9BS91 1xPhospho [S402(95.7)]	1xTMT6plex [N-Term]; 1xPhospho [S2(95.7)]	6	Q9BS91	S402	S	Q9BS91 | S402	-0.1	0.996361566886197	6	9.79033e-05	FALSE	NotSig	0.00158303305359939	SLC35A5	SLC35A5 S402	0.00158303305359939
High	Q9BS91	UDP-sugar transporter protein SLC35A5 OS=Homo sapiens OX=9606 GN=SLC35A5 PE=1 SV=2	[K].SDESDEDTF.[-]	0	1xTMT6plex [N-Term]; 1xPhospho [S4(100)]	Q9BS91 [416-424]	Q9BS91 1xPhospho [S419(100)]	6	0.032008	1.76	1.76	0.05	-0.08	-0.24	-0.2	-0.32	-0.22	-0.13	-0.05	-0.01	0.04	0.1	-0.04	-0.09	0.991341336152834	0.999702576186624	0.426248834393632	0.870319722096608	0.603638181562313	0.695213082278887	0.979574501085517	0.953668428601429	0.998297848961072	0.988868767719865	0.819772155938162	0.989277616196597	0.973556100715413	93.8	88.4	89.6	98.9	93.9	98.8	104.6	96.2	104.5	97.3	92.9	90.4	92.8	84.6	80.3	101	83.5	79.1	89	86.1	85.6	78.6	83.9	84.4	88.8	89.6	93	Q9BS91	UDP-sugar transporter protein SLC35A5 OS=Homo sapiens OX=9606 GN=SLC35A5 PE=1 SV=2	[K].SDESDEDTF.[-]	Q9BS91 [416-424]	Q9BS91 1xPhospho [S419(100)]	1xTMT6plex [N-Term]; 1xPhospho [S4(100)]	6	Q9BS91	S419	S	Q9BS91 | S419	-0.32	0.603638181562313	6	0.032008	FALSE	NotSig	0.219223297860356	SLC35A5	SLC35A5 S419	0.219223297860356
High	Q9BSA4	Protein tweety homolog 2 OS=Homo sapiens OX=9606 GN=TTYH2 PE=1 SV=3	[R].ASPPPTYSPSMR.[A]	0	1xTMT6plex [N-Term]; 1xOxidation [M11]; 2xPhospho [S2(100); S8(99.8)]	Q9BSA4 [503-514]	Q9BSA4 2xPhospho [S504(100); S510(99.8)]	56	8.78375e-06	4.48	4.48	-0.09	-0.22	-0.27	-0.25	-0.24	-0.22	-0.12	-0.19	-0.09	0.02	0.02	-0.02	-0.02	0.952314996278352	0.79032019850227	0.0927256912994192	0.343629531641344	0.783965890543995	0.55423399081935	0.827840855131908	0.554517817349383	0.895448053520835	0.999999999999999	0.968128055204494	0.967368891067646	0.99417957771767	113	127.3	106.1	102.1	135.3	110.9	108.2	121.1	98.8	105.3	106.1	106.4	103	90.5	97.3	105.8	92	85.7	92.9	93.1	94	91.7	83.4	94.6	94.9	87.6	93	Q9BSA4	Protein tweety homolog 2 OS=Homo sapiens OX=9606 GN=TTYH2 PE=1 SV=3	[R].ASPPPTYSPSMR.[A]	Q9BSA4 [503-514]	Q9BSA4 2xPhospho [S504(100); S510(99.8)]	1xTMT6plex [N-Term]; 1xOxidation [M11]; 2xPhospho [S2(100); S8(99.8)]	56	Q9BSA4	S504	S	Q9BSA4 | S504	-0.24	0.783965890543995	56	8.78375e-06	FALSE	NotSig	0.105702832558902	TTYH2	TTYH2 S504	0.105702832558902
High	Q9BSA4	Protein tweety homolog 2 OS=Homo sapiens OX=9606 GN=TTYH2 PE=1 SV=3	[R].ASPPPTYSPSMR.[A]	0	1xTMT6plex [N-Term]; 1xOxidation [M11]; 2xPhospho [S2(100); S8(99.8)]	Q9BSA4 [503-514]	Q9BSA4 2xPhospho [S504(100); S510(99.8)]	56	8.78375e-06	4.48	4.48	-0.09	-0.22	-0.27	-0.25	-0.24	-0.22	-0.12	-0.19	-0.09	0.02	0.02	-0.02	-0.02	0.952314996278352	0.79032019850227	0.0927256912994192	0.343629531641344	0.783965890543995	0.55423399081935	0.827840855131908	0.554517817349383	0.895448053520835	0.999999999999999	0.968128055204494	0.967368891067646	0.99417957771767	113	127.3	106.1	102.1	135.3	110.9	108.2	121.1	98.8	105.3	106.1	106.4	103	90.5	97.3	105.8	92	85.7	92.9	93.1	94	91.7	83.4	94.6	94.9	87.6	93	Q9BSA4	Protein tweety homolog 2 OS=Homo sapiens OX=9606 GN=TTYH2 PE=1 SV=3	[R].ASPPPTYSPSMR.[A]	Q9BSA4 [503-514]	Q9BSA4 2xPhospho [S504(100); S510(99.8)]	1xTMT6plex [N-Term]; 1xOxidation [M11]; 2xPhospho [S2(100); S8(99.8)]	56	Q9BSA4	S510	S	Q9BSA4 | S510	-0.24	0.783965890543995	56	8.78375e-06	FALSE	NotSig	0.105702832558902	TTYH2	TTYH2 S510	0.105702832558902
High	Q9BSE4	Homocysteine-responsive endoplasmic reticulum-resident ubiquitin-like domain member 2 protein OS=Homo sapiens OX=9606 GN=HERPUD2 PE=1 SV=2	[R].TPPSSPK.[S]	0	1xTMT6plex [N-Term]; 1xTMT6plex [K7]; 2xPhospho [T1(100); S4(95.2)]	Q9BSE4 [90-96]	Q9BSE4 2xPhospho [T90(100); S93(95.2)]	13	0.0504285	2.03	1.92	0.08	0.02	-0.1	-0.05	-0.07	-0.03	-0.06	-0.2	-0.18	0.05	-0.14	-0.23	-0.04	0.845016491669466	1	0.806264040260957	0.98371705840682	0.994441409378084	0.993915442829303	0.958354446603549	0.487788591059204	0.552502988003784	0.99277676935786	0.643590458613291	0.202945597680163	0.979379484778851	108.3	78.7	99.9	108.5	82.4	121.2	100.9	76.9	93.6	103.7	106.1	105.8	101.8	101.3	101.3	108.2	100.9	94.2	104.6	110.9	101.7	91.2	87.3	89.4	91.9	91	92.5	Q9BSE4	Homocysteine-responsive endoplasmic reticulum-resident ubiquitin-like domain member 2 protein OS=Homo sapiens OX=9606 GN=HERPUD2 PE=1 SV=2	[R].TPPSSPK.[S]	Q9BSE4 [90-96]	Q9BSE4 2xPhospho [T90(100); S93(95.2)]	1xTMT6plex [N-Term]; 1xTMT6plex [K7]; 2xPhospho [T1(100); S4(95.2)]	13	Q9BSE4	S93	S	Q9BSE4 | S93	-0.07	0.994441409378084	13	0.0504285	FALSE	NotSig	0.00242079960176553	HERPUD2	HERPUD2 S93	0.00242079960176553
High	Q9BSE4	Homocysteine-responsive endoplasmic reticulum-resident ubiquitin-like domain member 2 protein OS=Homo sapiens OX=9606 GN=HERPUD2 PE=1 SV=2	[R].TPPSSPK.[S]	0	1xTMT6plex [N-Term]; 1xTMT6plex [K7]; 2xPhospho [T1(100); S4(95.2)]	Q9BSE4 [90-96]	Q9BSE4 2xPhospho [T90(100); S93(95.2)]	13	0.0504285	2.03	1.92	0.08	0.02	-0.1	-0.05	-0.07	-0.03	-0.06	-0.2	-0.18	0.05	-0.14	-0.23	-0.04	0.845016491669466	1	0.806264040260957	0.98371705840682	0.994441409378084	0.993915442829303	0.958354446603549	0.487788591059204	0.552502988003784	0.99277676935786	0.643590458613291	0.202945597680163	0.979379484778851	108.3	78.7	99.9	108.5	82.4	121.2	100.9	76.9	93.6	103.7	106.1	105.8	101.8	101.3	101.3	108.2	100.9	94.2	104.6	110.9	101.7	91.2	87.3	89.4	91.9	91	92.5	Q9BSE4	Homocysteine-responsive endoplasmic reticulum-resident ubiquitin-like domain member 2 protein OS=Homo sapiens OX=9606 GN=HERPUD2 PE=1 SV=2	[R].TPPSSPK.[S]	Q9BSE4 [90-96]	Q9BSE4 2xPhospho [T90(100); S93(95.2)]	1xTMT6plex [N-Term]; 1xTMT6plex [K7]; 2xPhospho [T1(100); S4(95.2)]	13	Q9BSE4	T90	T	Q9BSE4 | T90	-0.07	0.994441409378084	13	0.0504285	FALSE	NotSig	0.00242079960176553	HERPUD2	HERPUD2 T90	0.00242079960176553
High	Q9BSJ6	Protein PIMREG OS=Homo sapiens OX=9606 GN=PIMREG PE=1 SV=1	[K].GSGSPTHSLSQK.[S]	0	1xTMT6plex [N-Term]; 1xTMT6plex [K12]; 2xPhospho [S2(99.9); S4(99.9)]	Q9BSJ6 [128-139]	Q9BSJ6 2xPhospho [S129(99.9); S131(99.9)]	19	0.027332	3.24	3.3	-0.12	-0.12	0.06	0.03	0.53	0.35	-0.01	0.04	0.22	-0.04	0.22	0.43	0.18	0.976642489250444	0.987522747620093	0.979429450504028	0.999277145134958	0.209185573477754	0.427351405613551	0.999996824590157	0.971312315552625	0.673197153243305	0.999999999999999	0.726163640713663	0.220246177599681	0.812480857825535	133.3	147.8	117.3	107.7	104	95.8	98.8	123.7	91.2	124.2	117	123	122.6	104.4	134	100.6	109.2	108.6	105.8	96.4	115.2	143.1	149	131.2	103.1	126.3	126.2	Q9BSJ6	Protein PIMREG OS=Homo sapiens OX=9606 GN=PIMREG PE=1 SV=1	[K].GSGSPTHSLSQK.[S]	Q9BSJ6 [128-139]	Q9BSJ6 2xPhospho [S129(99.9); S131(99.9)]	1xTMT6plex [N-Term]; 1xTMT6plex [K12]; 2xPhospho [S2(99.9); S4(99.9)]	19	Q9BSJ6	S129	S	Q9BSJ6 | S129	0.53	0.209185573477754	19	0.027332	FALSE	NotSig	0.679468269972284	PIMREG	PIMREG S129	0.679468269972284
High	Q9BSJ6	Protein PIMREG OS=Homo sapiens OX=9606 GN=PIMREG PE=1 SV=1	[K].GSGSPTHSLSQK.[S]	0	1xTMT6plex [N-Term]; 1xTMT6plex [K12]; 2xPhospho [S2(99.9); S4(99.9)]	Q9BSJ6 [128-139]	Q9BSJ6 2xPhospho [S129(99.9); S131(99.9)]	19	0.027332	3.24	3.3	-0.12	-0.12	0.06	0.03	0.53	0.35	-0.01	0.04	0.22	-0.04	0.22	0.43	0.18	0.976642489250444	0.987522747620093	0.979429450504028	0.999277145134958	0.209185573477754	0.427351405613551	0.999996824590157	0.971312315552625	0.673197153243305	0.999999999999999	0.726163640713663	0.220246177599681	0.812480857825535	133.3	147.8	117.3	107.7	104	95.8	98.8	123.7	91.2	124.2	117	123	122.6	104.4	134	100.6	109.2	108.6	105.8	96.4	115.2	143.1	149	131.2	103.1	126.3	126.2	Q9BSJ6	Protein PIMREG OS=Homo sapiens OX=9606 GN=PIMREG PE=1 SV=1	[K].GSGSPTHSLSQK.[S]	Q9BSJ6 [128-139]	Q9BSJ6 2xPhospho [S129(99.9); S131(99.9)]	1xTMT6plex [N-Term]; 1xTMT6plex [K12]; 2xPhospho [S2(99.9); S4(99.9)]	19	Q9BSJ6	S131	S	Q9BSJ6 | S131	0.53	0.209185573477754	19	0.027332	FALSE	NotSig	0.679468269972284	PIMREG	PIMREG S131	0.679468269972284
High	Q9BSJ6	Protein PIMREG OS=Homo sapiens OX=9606 GN=PIMREG PE=1 SV=1	[R].SLQHQEQLEDSK.[E]	0	1xTMT6plex [N-Term]; 1xTMT6plex [K12]; 1xPhospho [S1(100)]	Q9BSJ6 [16-27]	Q9BSJ6 1xPhospho [S16(100)]	12	1.10268e-05	5.33	5.33	0.27	0.25	0.08	0.2	0.15	0.02	-0.02	0.18	0.32	0.12	0.45	0.45	0.12	0.17805395402304	0.712753670583245	0.950736042456333	0.872042922020763	0.971929789124609	0.978756033704868	0.999996824590157	0.536803361095555	0.145454755131386	0.841219967034271	0.0328137058597885	0.00376565557345574	0.893950950658902	77.6	86.1	93.3	80.9	81.4	81.9	101.7	121.6	115.8	99.9	103.9	107.9	89.8	105.3	102.6	86.4	84.3	89.4	94.1	93.7	81.8	119.9	128.1	130.9	118.7	117.8	117.6	Q9BSJ6	Protein PIMREG OS=Homo sapiens OX=9606 GN=PIMREG PE=1 SV=1	[R].SLQHQEQLEDSK.[E]	Q9BSJ6 [16-27]	Q9BSJ6 1xPhospho [S16(100)]	1xTMT6plex [N-Term]; 1xTMT6plex [K12]; 1xPhospho [S1(100)]	12	Q9BSJ6	S16	S	Q9BSJ6 | S16	0.15	0.971929789124609	12	1.10268e-05	FALSE	NotSig	0.0123651067785429	PIMREG	PIMREG S16	0.0123651067785429
High	Q9BSJ8	Extended synaptotagmin-1 OS=Homo sapiens OX=9606 GN=ESYT1 PE=1 SV=1	[R].TLSPEFNER.[F]	0	1xTMT6plex [N-Term]; 1xPhospho [S3(100)]	Q9BSJ8 [1032-1040]	Q9BSJ8 1xPhospho [S1034(100)]	6	0.00470068	3.45	3.45	-0.12	-0.07	-0.2	-0.38	-0.09	-0.21	0.05	-0.08	-0.01	-0.19	-0.31	-0.01	0.12	0.952569323869999	0.997573514656064	0.75744257170189	0.405196058727033	0.999416111137158	0.857996462184759	0.995700073238404	0.915747831415623	0.976175232256808	0.849366469120178	0.542095943463846	0.994851592158949	0.954776302818801	93.6	103.7	94.4	112.5	124.1	117.3	101.5	95	83.2	85.7	101.6	86.8	93	89.7	75.2	98.8	114.4	102.3	103	90	85.8	71.7	89.2	90.5	79.9	82.4	97.6	Q9BSJ8	Extended synaptotagmin-1 OS=Homo sapiens OX=9606 GN=ESYT1 PE=1 SV=1	[R].TLSPEFNER.[F]	Q9BSJ8 [1032-1040]	Q9BSJ8 1xPhospho [S1034(100)]	1xTMT6plex [N-Term]; 1xPhospho [S3(100)]	6	Q9BSJ8	S1034	S	Q9BSJ8 | S1034	-0.09	0.999416111137158	6	0.00470068	FALSE	NotSig	0.000253653771191592	ESYT1	ESYT1 S1034	0.000253653771191592
High	Q9BSJ8	Extended synaptotagmin-1 OS=Homo sapiens OX=9606 GN=ESYT1 PE=1 SV=1	[K].LAGRSFR.[S]	1	1xTMT6plex [N-Term]; 1xPhospho [S5(100)]	Q9BSJ8 [682-688]	Q9BSJ8 1xPhospho [S686(100)]	3	0.184253	1.42	1.42	0.23	0.25	-0.08	-0.07	0.14	0.1	0.02	-0.07	-0.05	0.01	0.06	0.09	0.04	0.483563349287777	0.847975796714222	0.950097970492385	0.994658423346394	0.978070641975246	0.938323543760801	0.99997917632715	0.918806472195436	0.948073299575003	0.999999999999999	0.912004366101547	0.831957889589227	0.999964897028726	90.2	84.2	86.8	103.5	97.7	76.7	90.2	105.3	88	104.2	96.5	101.7	98	105.8	103	88.1	92.7	102.9	98.6	92	93.1	99.4	105.7	99.4	94.5	96.9	108.5	Q9BSJ8	Extended synaptotagmin-1 OS=Homo sapiens OX=9606 GN=ESYT1 PE=1 SV=1	[K].LAGRSFR.[S]	Q9BSJ8 [682-688]	Q9BSJ8 1xPhospho [S686(100)]	1xTMT6plex [N-Term]; 1xPhospho [S5(100)]	3	Q9BSJ8	S686	S	Q9BSJ8 | S686	0.14	0.978070641975246	3	0.184253	FALSE	NotSig	0.0096297767951287	ESYT1	ESYT1 S686	0.0096297767951287
High	Q9BSQ5	Cerebral cavernous malformations 2 protein OS=Homo sapiens OX=9606 GN=CCM2 PE=1 SV=1	[R].GIITDSFGR.[H]	0	1xTMT6plex [N-Term]; 1xPhospho [S6(99.7)]	Q9BSQ5 [379-387]	Q9BSQ5 1xPhospho [S384(99.7)]	12	0.00455085	3.48	3.18	-0.12	-0.07	-0.09	-0.09	-0.24	-0.1	0.05	-0.14	-0.33	0.01	-0.1	-0.25	-0.14	0.914159608866562	0.997573514656064	0.944742018168914	0.990184739759108	0.824056873722516	0.950036397926532	0.990651695556048	0.792947034560037	0.373404303530855	0.999218310754011	0.871456093594276	0.529882509325622	0.89916538527488	114.4	106.9	108	103	114.3	94.8	96.3	103.7	83.4	101.6	97	99.4	103	106.1	98.1	91.7	99.2	96.5	96.9	97.9	92.5	80.7	86.5	81.6	85	94.8	89.9	Q9BSQ5	Cerebral cavernous malformations 2 protein OS=Homo sapiens OX=9606 GN=CCM2 PE=1 SV=1	[R].GIITDSFGR.[H]	Q9BSQ5 [379-387]	Q9BSQ5 1xPhospho [S384(99.7)]	1xTMT6plex [N-Term]; 1xPhospho [S6(99.7)]	12	Q9BSQ5	S384	S	Q9BSQ5 | S384	-0.24	0.824056873722516	12	0.00455085	FALSE	NotSig	0.0840428136773022	CCM2	CCM2 S384	0.0840428136773022
High	Q9BST9	Rhotekin OS=Homo sapiens OX=9606 GN=RTKN PE=1 SV=2	[R].RPSDSGPPAER.[S]	0	1xTMT6plex [N-Term]; 1xPhospho [S3(94.2)]	Q9BST9 [104-114]	Q9BST9 1xPhospho [S106(94.2)]	23	4.19231e-05	4.1	4.1	0.08	0.13	-0.21	-0.2	-0.13	-0.05	0.05	0.09	-0.04	0.01	-0.05	-0.14	-0.09	0.961049561128692	0.971369500912598	0.413045511518345	0.779816766187723	0.985495389065364	0.98684699381326	0.990934279778033	0.877103003132018	0.977809392544757	0.999999999999999	0.962977960646063	0.752940281509113	0.981763226416742	91.7	110.1	88.1	124	155.6	101.7	100.3	118.6	106.9	88.2	106	96.8	100.1	101.4	97.7	104	117	107.1	100.8	107.7	111.1	117.1	96.1	97.4	103.4	105.7	100.6	Q9BST9	Rhotekin OS=Homo sapiens OX=9606 GN=RTKN PE=1 SV=2	[R].RPSDSGPPAER.[S]	Q9BST9 [104-114]	Q9BST9 1xPhospho [S106(94.2)]	1xTMT6plex [N-Term]; 1xPhospho [S3(94.2)]	23	Q9BST9	S106	S	Q9BST9 | S106	-0.13	0.985495389065364	23	4.19231e-05	FALSE	NotSig	0.00634540335628173	RTKN	RTKN S106	0.00634540335628173
High	Q9BST9	Rhotekin OS=Homo sapiens OX=9606 GN=RTKN PE=1 SV=2	[R].ASLDSAGGSGSSPILLPTPVVGGPR.[Y]	0	1xTMT6plex [N-Term]; 2xPhospho [S2(100); S12(87.1)]	Q9BST9 [231-255]	Q9BST9 2xPhospho [S232(100); S242(87.1)]	6	0.000533609	4.24	4.24	-0.11	-0.04	0.17	0.26	0.17	0.33	0.07	-0.19	-0.43	0.08	-0.58	-0.83	-0.16	0.989498055851913	1	0.929028473107436	0.914134730894872	0.97403635234084	0.71399706620113	0.995155704055511	0.855051414284121	0.597876255878998	0.99277676935786	0.480800626529794	0.115294225325845	0.983960855704089	120.9	144.2	97.9	179.5	63.2	130.2	77.7	88.4	65.2	111.8	108.2	121.3	150.9	107.4	117.7	92	146.9	153.8	155.8	148	172.4	87.6	98.5	75.2	61.3	98	100.9	Q9BST9	Rhotekin OS=Homo sapiens OX=9606 GN=RTKN PE=1 SV=2	[R].ASLDSAGGSGSSPILLPTPVVGGPR.[Y]	Q9BST9 [231-255]	Q9BST9 2xPhospho [S232(100); S242(87.1)]	1xTMT6plex [N-Term]; 2xPhospho [S2(100); S12(87.1)]	6	Q9BST9	S232	S	Q9BST9 | S232	0.17	0.97403635234084	6	0.000533609	FALSE	NotSig	0.01142483436736	RTKN	RTKN S232	0.01142483436736
High	Q9BST9	Rhotekin OS=Homo sapiens OX=9606 GN=RTKN PE=1 SV=2	[R].ASLDSAGGSGSSPILLPTPVVGGPR.[Y]	0	1xTMT6plex [N-Term]; 2xPhospho [S2(100); S12(87.1)]	Q9BST9 [231-255]	Q9BST9 2xPhospho [S232(100); S242(87.1)]	6	0.000533609	4.24	4.24	-0.11	-0.04	0.17	0.26	0.17	0.33	0.07	-0.19	-0.43	0.08	-0.58	-0.83	-0.16	0.989498055851913	1	0.929028473107436	0.914134730894872	0.97403635234084	0.71399706620113	0.995155704055511	0.855051414284121	0.597876255878998	0.99277676935786	0.480800626529794	0.115294225325845	0.983960855704089	120.9	144.2	97.9	179.5	63.2	130.2	77.7	88.4	65.2	111.8	108.2	121.3	150.9	107.4	117.7	92	146.9	153.8	155.8	148	172.4	87.6	98.5	75.2	61.3	98	100.9	Q9BST9	Rhotekin OS=Homo sapiens OX=9606 GN=RTKN PE=1 SV=2	[R].ASLDSAGGSGSSPILLPTPVVGGPR.[Y]	Q9BST9 [231-255]	Q9BST9 2xPhospho [S232(100); S242(87.1)]	1xTMT6plex [N-Term]; 2xPhospho [S2(100); S12(87.1)]	6	Q9BST9	S242	S	Q9BST9 | S242	0.17	0.97403635234084	6	0.000533609	FALSE	NotSig	0.01142483436736	RTKN	RTKN S242	0.01142483436736
High	Q9BST9	Rhotekin OS=Homo sapiens OX=9606 GN=RTKN PE=1 SV=2	[R].TFSLDAVPPDHSPR.[A]	0	1xTMT6plex [N-Term]; 2xPhospho [S3(100); S12(100)]	Q9BST9 [518-531]	Q9BST9 2xPhospho [S520(100); S529(100)]	44	3.00327e-05	4.27	4.17	-0.01	0.14	0.01	0.12	0.13	0.05	0.15	0	-0.07	0.11	0.2	0.16	0.07	0.999993504563087	0.977052210538351	0.995994467947845	0.983666117337321	0.978122697053248	0.960998358193734	0.893697553348799	0.955278723171764	0.907959592609988	0.788483146151391	0.404481492740444	0.427911585545758	0.983960855704089	99.9	101.1	106.1	86.6	89.5	85.6	100.6	96.7	96.5	100.4	97.3	105.9	104.7	115.7	111.2	86.4	87.1	93.9	94.2	92.9	98.2	106	105.5	104.8	100.4	104.9	93.9	Q9BST9	Rhotekin OS=Homo sapiens OX=9606 GN=RTKN PE=1 SV=2	[R].TFSLDAVPPDHSPR.[A]	Q9BST9 [518-531]	Q9BST9 2xPhospho [S520(100); S529(100)]	1xTMT6plex [N-Term]; 2xPhospho [S3(100); S12(100)]	44	Q9BST9	S520	S	Q9BST9 | S520	0.13	0.978122697053248	44	3.00327e-05	FALSE	NotSig	0.00960666329945769	RTKN	RTKN S520	0.00960666329945769
High	Q9BST9	Rhotekin OS=Homo sapiens OX=9606 GN=RTKN PE=1 SV=2	[R].TFSLDAVPPDHSPR.[A]	0	1xTMT6plex [N-Term]; 2xPhospho [S3(100); S12(100)]	Q9BST9 [518-531]	Q9BST9 2xPhospho [S520(100); S529(100)]	44	3.00327e-05	4.27	4.17	-0.01	0.14	0.01	0.12	0.13	0.05	0.15	0	-0.07	0.11	0.2	0.16	0.07	0.999993504563087	0.977052210538351	0.995994467947845	0.983666117337321	0.978122697053248	0.960998358193734	0.893697553348799	0.955278723171764	0.907959592609988	0.788483146151391	0.404481492740444	0.427911585545758	0.983960855704089	99.9	101.1	106.1	86.6	89.5	85.6	100.6	96.7	96.5	100.4	97.3	105.9	104.7	115.7	111.2	86.4	87.1	93.9	94.2	92.9	98.2	106	105.5	104.8	100.4	104.9	93.9	Q9BST9	Rhotekin OS=Homo sapiens OX=9606 GN=RTKN PE=1 SV=2	[R].TFSLDAVPPDHSPR.[A]	Q9BST9 [518-531]	Q9BST9 2xPhospho [S520(100); S529(100)]	1xTMT6plex [N-Term]; 2xPhospho [S3(100); S12(100)]	44	Q9BST9	S529	S	Q9BST9 | S529	0.13	0.978122697053248	44	3.00327e-05	FALSE	NotSig	0.00960666329945769	RTKN	RTKN S529	0.00960666329945769
High	Q9BSV6	tRNA-splicing endonuclease subunit Sen34 OS=Homo sapiens OX=9606 GN=TSEN34 PE=1 SV=1	[K].LEQASGASSSQEAGSSQAAK.[E]	0	1xTMT6plex [N-Term]; 1xTMT6plex [K20]; 1xPhospho [S16(94.4)]	Q9BSV6 [127-146]	Q9BSV6 1xPhospho [S142(94.4)]	6	2.30356e-07	5.83	5.83	-0.11	-0.11	-0.1	-0.13	-0.14	-0.2	0	-0.53	-0.47	-0.03	0.05	0.14	0.06	0.971886424672145	0.997457538629713	0.962753267742013	0.984748863583681	0.988938106843428	0.844518232747313	0.999996824590157	0.146083347415841	0.187834087585035	0.999218310754011	0.924317953944572	0.834391578591278	0.99103978579099	133	138.5	111.5	91.3	88.4	80.9	80.6	101.6	97.9	113.8	123.4	136.7	110.4	123.4	134	84.7	77.7	82.6	80.7	78.4	95	93.8	88.8	85.7	85.4	77.1	85.9	Q9BSV6	tRNA-splicing endonuclease subunit Sen34 OS=Homo sapiens OX=9606 GN=TSEN34 PE=1 SV=1	[K].LEQASGASSSQEAGSSQAAK.[E]	Q9BSV6 [127-146]	Q9BSV6 1xPhospho [S142(94.4)]	1xTMT6plex [N-Term]; 1xTMT6plex [K20]; 1xPhospho [S16(94.4)]	6	Q9BSV6	S142	S	Q9BSV6 | S142	-0.14	0.988938106843428	6	2.30356e-07	FALSE	NotSig	0.00483088807672705	TSEN34	TSEN34 S142	0.00483088807672705
High	Q9BT43	DNA-directed RNA polymerase III subunit RPC7-like OS=Homo sapiens OX=9606 GN=POLR3GL PE=1 SV=1	[K].KEEEVTSEEDEEK.[E]	1	2xTMT6plex [K1; K13]; 1xTMT6plex [N-Term]; 2xPhospho [T6(100); S7(100)]	Q9BT43 [157-169]	Q9BT43 2xPhospho [T162(100); S163(100)]	7	0.00181414	4.69	4.69	0.29	0.28	0.13	0.22	0.09	0.15	-0.01	-0.33	-0.38	0.1	0.06	-0.09	-0.06	0.217866737400448	0.554982261724265	0.865525163215203	0.768750418457392	0.995009667369725	0.839718058097159	0.999996824590157	0.308983005309125	0.150652587694511	0.926584933594943	0.905095257212773	0.83198993406439	0.983960855704089	114.5	101	100.3	93.6	68.4	86.4	105.7	68.8	88.7	103	126	123.4	134.7	116.4	122.9	85.3	94.3	108.9	100.7	95.3	102.3	94.4	96.3	92.6	100.2	98.2	69.7	Q9BT43	DNA-directed RNA polymerase III subunit RPC7-like OS=Homo sapiens OX=9606 GN=POLR3GL PE=1 SV=1	[K].KEEEVTSEEDEEK.[E]	Q9BT43 [157-169]	Q9BT43 2xPhospho [T162(100); S163(100)]	2xTMT6plex [K1; K13]; 1xTMT6plex [N-Term]; 2xPhospho [T6(100); S7(100)]	7	Q9BT43	S163	S	Q9BT43 | S163	0.09	0.995009667369725	7	0.00181414	FALSE	NotSig	0.00217269969153076	POLR3GL	POLR3GL S163	0.00217269969153076
High	Q9BT43	DNA-directed RNA polymerase III subunit RPC7-like OS=Homo sapiens OX=9606 GN=POLR3GL PE=1 SV=1	[K].KEEEVTSEEDEEK.[E]	1	2xTMT6plex [K1; K13]; 1xTMT6plex [N-Term]; 2xPhospho [T6(100); S7(100)]	Q9BT43 [157-169]	Q9BT43 2xPhospho [T162(100); S163(100)]	7	0.00181414	4.69	4.69	0.29	0.28	0.13	0.22	0.09	0.15	-0.01	-0.33	-0.38	0.1	0.06	-0.09	-0.06	0.217866737400448	0.554982261724265	0.865525163215203	0.768750418457392	0.995009667369725	0.839718058097159	0.999996824590157	0.308983005309125	0.150652587694511	0.926584933594943	0.905095257212773	0.83198993406439	0.983960855704089	114.5	101	100.3	93.6	68.4	86.4	105.7	68.8	88.7	103	126	123.4	134.7	116.4	122.9	85.3	94.3	108.9	100.7	95.3	102.3	94.4	96.3	92.6	100.2	98.2	69.7	Q9BT43	DNA-directed RNA polymerase III subunit RPC7-like OS=Homo sapiens OX=9606 GN=POLR3GL PE=1 SV=1	[K].KEEEVTSEEDEEK.[E]	Q9BT43 [157-169]	Q9BT43 2xPhospho [T162(100); S163(100)]	2xTMT6plex [K1; K13]; 1xTMT6plex [N-Term]; 2xPhospho [T6(100); S7(100)]	7	Q9BT43	T162	T	Q9BT43 | T162	0.09	0.995009667369725	7	0.00181414	FALSE	NotSig	0.00217269969153076	POLR3GL	POLR3GL T162	0.00217269969153076
High	Q9BTA9	WW domain-containing adapter protein with coiled-coil OS=Homo sapiens OX=9606 GN=WAC PE=1 SV=3	[K].QQGHEPVSPR.[S]	0	1xTMT6plex [N-Term]; 1xDeamidated [Q]; 1xPhospho [S8(100)]	Q9BTA9 [504-513]	Q9BTA9 1xPhospho [S511(100)]	4	0.0185503	2.62	NA	-0.15	-0.06	0.03	0.16	-0.12	-0.11	0.09	0.01	-0.09	0.13	0.32	0.18	-0.01	0.933796169144415	0.999702576186624	0.991189251296121	0.935309046833965	0.982328681271281	0.943671860068407	0.971938087742838	0.983081240761364	0.903700860023345	0.91833817747581	0.319291141859473	0.656315943943406	0.999964897028726	118	120.1	118	84.1	95.8	80.3	109.1	119.1	115.5	120	103.9	106.2	110.7	115	113.2	85.9	83.1	87.3	93	97.9	93.7	101.8	106.2	108.8	95	107.2	112.3	Q9BTA9	WW domain-containing adapter protein with coiled-coil OS=Homo sapiens OX=9606 GN=WAC PE=1 SV=3	[K].QQGHEPVSPR.[S]	Q9BTA9 [504-513]	Q9BTA9 1xPhospho [S511(100)]	1xTMT6plex [N-Term]; 1xDeamidated [Q]; 1xPhospho [S8(100)]	4	Q9BTA9	S511	S	Q9BTA9 | S511	-0.12	0.982328681271281	4	0.0185503	FALSE	NotSig	0.00774317557451784	WAC	WAC S511	0.00774317557451784
High	Q9BTA9	WW domain-containing adapter protein with coiled-coil OS=Homo sapiens OX=9606 GN=WAC PE=1 SV=3	[R].SPSPGPNHTSNSSNASNATVVPQNSSAR.[S]	0	1xTMT6plex [N-Term]; 1xDeamidated [N/Q]; 2xPhospho [S1(100); S3(100)]	Q9BTA9 [523-550]	Q9BTA9 2xPhospho [S523(100); S525(100)]	11	2.04316e-06	6.27	NA	-0.03	-0.34	-0.06	-0.16	-0.29	-0.24	-0.31	0.24	0.5	-0.09	0.79	0.83	-0.05	0.997434369756478	0.789758841291666	0.983022448208821	0.98371705840682	0.937764386788934	0.833396650786671	0.631677806002138	0.746053839163352	0.302631428713555	0.99277676935786	0.0678865335757167	0.0225530340956205	0.999964897028726	142.7	185.6	129.7	99.7	147.4	86.1	140	247.1	193.8	139.4	170.3	111.8	101.1	112.4	136.6	122.1	85.3	95.4	85.8	89.5	111	151.1	159	189.3	164.5	177.2	129.6	Q9BTA9	WW domain-containing adapter protein with coiled-coil OS=Homo sapiens OX=9606 GN=WAC PE=1 SV=3	[R].SPSPGPNHTSNSSNASNATVVPQNSSAR.[S]	Q9BTA9 [523-550]	Q9BTA9 2xPhospho [S523(100); S525(100)]	1xTMT6plex [N-Term]; 1xDeamidated [N/Q]; 2xPhospho [S1(100); S3(100)]	11	Q9BTA9	S523	S	Q9BTA9 | S523	-0.29	0.937764386788934	11	2.04316e-06	FALSE	NotSig	0.0279062643618643	WAC	WAC S523	0.0279062643618643
High	Q9BTA9	WW domain-containing adapter protein with coiled-coil OS=Homo sapiens OX=9606 GN=WAC PE=1 SV=3	[R].SPSPGPNHTSNSSNASNATVVPQNSSAR.[S]	0	1xTMT6plex [N-Term]; 1xDeamidated [N/Q]; 2xPhospho [S1(100); S3(100)]	Q9BTA9 [523-550]	Q9BTA9 2xPhospho [S523(100); S525(100)]	11	2.04316e-06	6.27	NA	-0.03	-0.34	-0.06	-0.16	-0.29	-0.24	-0.31	0.24	0.5	-0.09	0.79	0.83	-0.05	0.997434369756478	0.789758841291666	0.983022448208821	0.98371705840682	0.937764386788934	0.833396650786671	0.631677806002138	0.746053839163352	0.302631428713555	0.99277676935786	0.0678865335757167	0.0225530340956205	0.999964897028726	142.7	185.6	129.7	99.7	147.4	86.1	140	247.1	193.8	139.4	170.3	111.8	101.1	112.4	136.6	122.1	85.3	95.4	85.8	89.5	111	151.1	159	189.3	164.5	177.2	129.6	Q9BTA9	WW domain-containing adapter protein with coiled-coil OS=Homo sapiens OX=9606 GN=WAC PE=1 SV=3	[R].SPSPGPNHTSNSSNASNATVVPQNSSAR.[S]	Q9BTA9 [523-550]	Q9BTA9 2xPhospho [S523(100); S525(100)]	1xTMT6plex [N-Term]; 1xDeamidated [N/Q]; 2xPhospho [S1(100); S3(100)]	11	Q9BTA9	S525	S	Q9BTA9 | S525	-0.29	0.937764386788934	11	2.04316e-06	FALSE	NotSig	0.0279062643618643	WAC	WAC S525	0.0279062643618643
High	Q9BTA9	WW domain-containing adapter protein with coiled-coil OS=Homo sapiens OX=9606 GN=WAC PE=1 SV=3	[R].DAGDPSPPNK.[M]	0	1xTMT6plex [N-Term]; 1xTMT6plex [K10]; 1xPhospho [S6(100)]	Q9BTA9 [48-57]	Q9BTA9 1xPhospho [S53(100)]	18	0.000340692	3.02	3.02	-0.05	-0.03	0.03	0.07	-0.03	0.01	0.01	0.03	-0.02	0.04	0.15	0.08	-0.03	0.993625175949051	0.999400882079788	0.991871374880843	0.998905490258195	0.999960379070435	0.989189078046996	0.999996824590157	0.90184905514494	0.978948115114313	0.997442397091323	0.596945192101546	0.817446136520619	0.981763226416742	103.4	101	96.7	94.8	87.6	86.1	98.9	97.7	102.7	97.8	94.2	99.8	92.9	98.7	100.2	89.7	86.5	96.2	90.4	94.3	92.2	95.1	97.2	99.5	91.8	101.1	99.5	Q9BTA9	WW domain-containing adapter protein with coiled-coil OS=Homo sapiens OX=9606 GN=WAC PE=1 SV=3	[R].DAGDPSPPNK.[M]	Q9BTA9 [48-57]	Q9BTA9 1xPhospho [S53(100)]	1xTMT6plex [N-Term]; 1xTMT6plex [K10]; 1xPhospho [S6(100)]	18	Q9BTA9	S53	S	Q9BTA9 | S53	-0.03	0.999960379070435	18	0.000340692	FALSE	NotSig	1.7207491968621e-05	WAC	WAC S53	1.7207491968621e-05
High	Q9BTA9	WW domain-containing adapter protein with coiled-coil OS=Homo sapiens OX=9606 GN=WAC PE=1 SV=3	[R].RSDSPENK.[Y]	1	1xTMT6plex [N-Term]; 1xTMT6plex [K8]; 2xPhospho [S2(100); S4(100)]	Q9BTA9 [61-68]	Q9BTA9 2xPhospho [S62(100); S64(100)]	12	0.00243156	4.34	4.34	-0.05	-0.04	0.11	0.05	0.04	0.01	0	-0.04	-0.02	-0.06	-0.01	0.09	0.03	0.994360243375457	0.997573514656064	0.901175192800708	0.999277145134958	0.999995032976495	0.989189078046996	0.999996824590157	0.983000060730961	0.985345775419939	0.95887681711751	0.988190139812056	0.788128708816393	0.999964897028726	106.5	101.7	111.1	96.9	86.6	93.1	99.4	89.8	101.9	108.5	103	102.8	105.8	103.2	103.4	96	100.4	101.6	96.4	94.4	98.7	101.4	102.3	104.5	97.2	100	100.2	Q9BTA9	WW domain-containing adapter protein with coiled-coil OS=Homo sapiens OX=9606 GN=WAC PE=1 SV=3	[R].RSDSPENK.[Y]	Q9BTA9 [61-68]	Q9BTA9 2xPhospho [S62(100); S64(100)]	1xTMT6plex [N-Term]; 1xTMT6plex [K8]; 2xPhospho [S2(100); S4(100)]	12	Q9BTA9	S62	S	Q9BTA9 | S62	0.04	0.999995032976495	12	0.00243156	FALSE	NotSig	2.15715625705589e-06	WAC	WAC S62	2.15715625705589e-06
High	Q9BTA9	WW domain-containing adapter protein with coiled-coil OS=Homo sapiens OX=9606 GN=WAC PE=1 SV=3	[R].SDSPENK.[Y]	0	1xTMT6plex [N-Term]; 1xTMT6plex [K7]; 1xPhospho [S3(100)]	Q9BTA9 [62-68]	Q9BTA9 1xPhospho [S64(100)]	12	0.0390245	2.56	2.51	-0.08	-0.05	-0.03	0.07	0.07	-0.01	0.03	-0.12	-0.07	0.11	0.05	0.02	0.07	0.96223670897442	0.997573514656064	0.9711142974339	0.99754851606163	0.995009667369725	0.997951776457381	0.99997917632715	0.822412572429	0.900261945655624	0.883617249057218	0.911445350033738	0.9616167540301	0.983960855704089	102.5	88.1	101.8	89	76.4	87.7	94.8	80.3	89.3	90.5	96.2	99.8	94.2	98.4	99	85.7	83.7	96.2	89.8	95.9	92.3	93.4	91.2	94.6	88.7	92.1	87	Q9BTA9	WW domain-containing adapter protein with coiled-coil OS=Homo sapiens OX=9606 GN=WAC PE=1 SV=3	[R].SDSPENK.[Y]	Q9BTA9 [62-68]	Q9BTA9 1xPhospho [S64(100)]	1xTMT6plex [N-Term]; 1xTMT6plex [K7]; 1xPhospho [S3(100)]	12	Q9BTA9	S64	S	Q9BTA9 | S64	0.07	0.995009667369725	12	0.0390245	FALSE	NotSig	0.00217269969153076	WAC	WAC S64	0.00217269969153076
High	Q9BTC0	Death-inducer obliterator 1 OS=Homo sapiens OX=9606 GN=DIDO1 PE=1 SV=5	[R].YLSVPPSPNISTSESR.[S]	0	1xTMT6plex [N-Term]; 1xPhospho [S7(100)]	Q9BTC0 [1024-1039]	Q9BTC0 1xPhospho [S1030(100)]	92	7.02776e-06	4.24	4.24	-0.29	-0.17	0.1	0.06	-0.26	-0.06	0.12	0.78	0.46	-0.03	0.38	0.22	-0.2	0.309292078482233	0.953192241913173	0.950302998582817	0.990810345111742	0.774586740431992	0.976834775133884	0.923286895577543	0.000959124185038835	0.0850052077347406	0.997442397091323	0.160566127986867	0.544274951166069	0.598298504032368	92.7	104.7	89.9	93.5	104	92.1	135.7	138.9	119.2	75.7	75	91.4	90	74.3	82.1	89.7	102.9	99.9	99.8	97.5	89.9	113.3	108.4	121.5	111.5	136.2	129.7	Q9BTC0	Death-inducer obliterator 1 OS=Homo sapiens OX=9606 GN=DIDO1 PE=1 SV=5	[R].YLSVPPSPNISTSESR.[S]	Q9BTC0 [1024-1039]	Q9BTC0 1xPhospho [S1030(100)]	1xTMT6plex [N-Term]; 1xPhospho [S7(100)]	92	Q9BTC0	S1030	S	Q9BTC0 | S1030	-0.26	0.774586740431992	92	7.02776e-06	FALSE	NotSig	0.110929941647001	DIDO1	DIDO1 S1030	0.110929941647001
High	Q9BTC0	Death-inducer obliterator 1 OS=Homo sapiens OX=9606 GN=DIDO1 PE=1 SV=5	[K].YPLCSADAAVSTTPPGSPPPPPPLPEPPVLK.[V]	0	1xTMT6plex [N-Term]; 1xCarbamidomethyl [C4]; 1xTMT6plex [K31]; 2xPhospho [T13(90.5); S17(100)]	Q9BTC0 [1244-1274]	Q9BTC0 2xPhospho [T1256(90.5); S1260(100)]	4	2.84393e-05	4.24	NA	-0.23	-0.23	-0.15	-0.11	-0.02	-0.03	0	-0.14	-0.13	0.05	-0.27	-0.31	0.01	0.827338247349617	0.945064830311833	0.817387443358063	0.985691228099467	0.999995032976495	0.996219365611238	0.999996824590157	0.816944140661652	0.823904067733835	0.99277676935786	0.506294133981483	0.346180074377853	0.999964897028726	119.4	125.8	114	123.7	164.4	113.5	94.3	118.4	77.7	102	103.4	98.2	101.7	101.5	118	111.3	135.6	107.8	99.4	115	120.1	92.7	98.9	93	92.5	98.4	89.7	Q9BTC0	Death-inducer obliterator 1 OS=Homo sapiens OX=9606 GN=DIDO1 PE=1 SV=5	[K].YPLCSADAAVSTTPPGSPPPPPPLPEPPVLK.[V]	Q9BTC0 [1244-1274]	Q9BTC0 2xPhospho [T1256(90.5); S1260(100)]	1xTMT6plex [N-Term]; 1xCarbamidomethyl [C4]; 1xTMT6plex [K31]; 2xPhospho [T13(90.5); S17(100)]	4	Q9BTC0	S1260	S	Q9BTC0 | S1260	-0.02	0.999995032976495	4	2.84393e-05	FALSE	NotSig	2.15715625705589e-06	DIDO1	DIDO1 S1260	2.15715625705589e-06
High	Q9BTC0	Death-inducer obliterator 1 OS=Homo sapiens OX=9606 GN=DIDO1 PE=1 SV=5	[R].RNSVERPAEPVAGAATPSLVEQQK.[M]	1	1xTMT6plex [N-Term]; 1xTMT6plex [K24]; 1xPhospho [S3(100)]	Q9BTC0 [1454-1477]	Q9BTC0 1xPhospho [S1456(100)]	6	1.1723e-07	3.65	3.65	0.21	-0.02	-0.02	0.07	0.04	0.03	-0.23	0.37	0.62	0.09	-0.1	-0.18	0.01	0.900514197228026	1	0.991871374880843	0.990810345111742	0.996431743850549	0.982730664844206	0.908325654167763	0.440761771876578	0.0801143848038668	0.955930053786182	0.907587316997408	0.739163199290973	0.999964897028726	64	73.6	80.6	111.5	127	120.2	88.3	129	108.2	91.5	85.3	85.3	62.1	84.2	72.5	117.5	118.4	118.7	126	130.8	115.8	122.4	111.2	97	108.8	117.2	110.5	Q9BTC0	Death-inducer obliterator 1 OS=Homo sapiens OX=9606 GN=DIDO1 PE=1 SV=5	[R].RNSVERPAEPVAGAATPSLVEQQK.[M]	Q9BTC0 [1454-1477]	Q9BTC0 1xPhospho [S1456(100)]	1xTMT6plex [N-Term]; 1xTMT6plex [K24]; 1xPhospho [S3(100)]	6	Q9BTC0	S1456	S	Q9BTC0 | S1456	0.04	0.996431743850549	6	1.1723e-07	FALSE	NotSig	0.00155244536723656	DIDO1	DIDO1 S1456	0.00155244536723656
High	Q9BTC0	Death-inducer obliterator 1 OS=Homo sapiens OX=9606 GN=DIDO1 PE=1 SV=5	[K].GGDDHDDTSDSDSDGLTLK.[E]	0	1xTMT6plex [N-Term]; 1xTMT6plex [K19]; 2xPhospho [S9(93.3); S11(100)]	Q9BTC0 [144-162]	Q9BTC0 2xPhospho [S152(93.3); S154(100)]	8	6.35291e-06	5.52	5.52	-0.09	-0.16	-0.03	0.01	-0.24	-0.43	-0.07	-0.25	0.02	0.04	-0.26	-0.11	0.19	0.986639534108572	0.984556717850931	0.978907852345044	0.999999999999998	0.936529371076871	0.202118758513675	0.995155704055511	0.694655582859481	0.965487887860583	0.99277676935786	0.537088037812656	0.865991248512635	0.809725037354894	80.6	101.1	106.4	95.9	97.9	101.9	92.9	110.2	107.9	95.3	94.7	65	93.8	90.3	88	106.8	95.6	95.4	98.4	102.6	94.2	86	102	91.2	97.4	76.1	79.9	Q9BTC0	Death-inducer obliterator 1 OS=Homo sapiens OX=9606 GN=DIDO1 PE=1 SV=5	[K].GGDDHDDTSDSDSDGLTLK.[E]	Q9BTC0 [144-162]	Q9BTC0 2xPhospho [S152(93.3); S154(100)]	1xTMT6plex [N-Term]; 1xTMT6plex [K19]; 2xPhospho [S9(93.3); S11(100)]	8	Q9BTC0	S152	S	Q9BTC0 | S152	-0.24	0.936529371076871	8	6.35291e-06	FALSE	NotSig	0.028478597897296	DIDO1	DIDO1 S152	0.028478597897296
High	Q9BTC0	Death-inducer obliterator 1 OS=Homo sapiens OX=9606 GN=DIDO1 PE=1 SV=5	[K].GGDDHDDTSDSDSDGLTLK.[E]	0	1xTMT6plex [N-Term]; 1xTMT6plex [K19]; 2xPhospho [S9(93.3); S11(100)]	Q9BTC0 [144-162]	Q9BTC0 2xPhospho [S152(93.3); S154(100)]	8	6.35291e-06	5.52	5.52	-0.09	-0.16	-0.03	0.01	-0.24	-0.43	-0.07	-0.25	0.02	0.04	-0.26	-0.11	0.19	0.986639534108572	0.984556717850931	0.978907852345044	0.999999999999998	0.936529371076871	0.202118758513675	0.995155704055511	0.694655582859481	0.965487887860583	0.99277676935786	0.537088037812656	0.865991248512635	0.809725037354894	80.6	101.1	106.4	95.9	97.9	101.9	92.9	110.2	107.9	95.3	94.7	65	93.8	90.3	88	106.8	95.6	95.4	98.4	102.6	94.2	86	102	91.2	97.4	76.1	79.9	Q9BTC0	Death-inducer obliterator 1 OS=Homo sapiens OX=9606 GN=DIDO1 PE=1 SV=5	[K].GGDDHDDTSDSDSDGLTLK.[E]	Q9BTC0 [144-162]	Q9BTC0 2xPhospho [S152(93.3); S154(100)]	1xTMT6plex [N-Term]; 1xTMT6plex [K19]; 2xPhospho [S9(93.3); S11(100)]	8	Q9BTC0	S154	S	Q9BTC0 | S154	-0.24	0.936529371076871	8	6.35291e-06	FALSE	NotSig	0.028478597897296	DIDO1	DIDO1 S154	0.028478597897296
High	Q9BTC0	Death-inducer obliterator 1 OS=Homo sapiens OX=9606 GN=DIDO1 PE=1 SV=5	[K].GGDDHDDTSDSDSDGLTLK.[E]	0	1xTMT6plex [N-Term]; 1xTMT6plex [K19]; 4xPhospho [T8(99.9); S9(100); S11(100); S13(100)]	Q9BTC0 [144-162]	Q9BTC0 4xPhospho [T151(99.9); S152(100); S154(100); S156(100)]	14	0.00265405	3.6	3.6	0.01	0.06	0.08	0.09	0.09	0.06	0.04	-0.1	-0.11	0.02	0.16	0.17	0.03	0.999368542756519	0.997573514656064	0.966182846593003	0.988688571954151	0.990121230372985	0.969139285914179	0.995155704055511	0.904051259113812	0.881459609087705	0.999999999999999	0.634297732754497	0.62693216941226	0.999964897028726	108	105.1	122.6	86.2	86.6	95.4	96.2	97.7	100.9	109	114.8	104.9	117.3	108.1	112.4	91.1	97.5	91.2	84.4	97.2	92.2	101.2	104.1	104	102	100.3	114.3	Q9BTC0	Death-inducer obliterator 1 OS=Homo sapiens OX=9606 GN=DIDO1 PE=1 SV=5	[K].GGDDHDDTSDSDSDGLTLK.[E]	Q9BTC0 [144-162]	Q9BTC0 4xPhospho [T151(99.9); S152(100); S154(100); S156(100)]	1xTMT6plex [N-Term]; 1xTMT6plex [K19]; 4xPhospho [T8(99.9); S9(100); S11(100); S13(100)]	14	Q9BTC0	S156	S	Q9BTC0 | S156	0.09	0.990121230372985	14	0.00265405	FALSE	NotSig	0.00431162716135588	DIDO1	DIDO1 S156	0.00431162716135588
High	Q9BTC0	Death-inducer obliterator 1 OS=Homo sapiens OX=9606 GN=DIDO1 PE=1 SV=5	[R].QEAIPDLEDSPPVSDSEEQQESAR.[A]	0	1xTMT6plex [N-Term]; 2xPhospho [S10(100); S14(92.1)]	Q9BTC0 [796-819]	Q9BTC0 2xPhospho [S805(100); S809(92.1)]	27	1.23244e-07	5.49	5.49	-0.04	0.04	-0.06	-0.01	-0.08	-0.02	0.08	0.13	-0.01	0.05	0.14	0.03	-0.06	0.99510250241024	0.997573514656064	0.976259028063696	0.999999999999998	0.990064735806437	0.999822279064094	0.978224143131	0.769577079372096	0.972423290362743	0.988868767719865	0.759827756228982	0.936604849783142	0.981763226416742	102.3	123.3	99.3	90.8	120.6	102.9	106.4	118.2	110.4	112.9	93.4	99.6	100.4	107.1	105.3	95.5	98.9	101.2	107.3	100.6	102.2	104.3	101.3	111	109.7	108.7	109.1	Q9BTC0	Death-inducer obliterator 1 OS=Homo sapiens OX=9606 GN=DIDO1 PE=1 SV=5	[R].QEAIPDLEDSPPVSDSEEQQESAR.[A]	Q9BTC0 [796-819]	Q9BTC0 2xPhospho [S805(100); S809(92.1)]	1xTMT6plex [N-Term]; 2xPhospho [S10(100); S14(92.1)]	27	Q9BTC0	S805	S	Q9BTC0 | S805	-0.08	0.990064735806437	27	1.23244e-07	FALSE	NotSig	0.00433640794349964	DIDO1	DIDO1 S805	0.00433640794349964
High	Q9BTC0	Death-inducer obliterator 1 OS=Homo sapiens OX=9606 GN=DIDO1 PE=1 SV=5	[R].QEAIPDLEDSPPVSDSEEQQESAR.[A]	0	1xTMT6plex [N-Term]; 1xPhospho [S14(91.3)]	Q9BTC0 [796-819]	Q9BTC0 1xPhospho [S809(91.3)]	12	1.26626e-05	4.78	4.78	-0.23	-0.13	0.28	0.24	-0.2	-0.26	0.11	-0.11	-0.15	-0.04	-0.38	-0.28	0.06	0.913968924821576	0.997121404011151	0.741264446245436	0.938434777666376	0.950647295164058	0.591508930001339	0.987365524090843	0.881223973921285	0.761096841137246	0.999999999999999	0.334795777676272	0.560950553289225	0.983960855704089	110.3	145.8	100.4	93.4	136.6	93.1	104	107.8	94.3	101.2	87.3	93.8	100.9	105.2	95.2	112.4	113.3	114	134.8	104.1	110.5	89.4	90.7	97.7	86.9	83.9	99.2	Q9BTC0	Death-inducer obliterator 1 OS=Homo sapiens OX=9606 GN=DIDO1 PE=1 SV=5	[R].QEAIPDLEDSPPVSDSEEQQESAR.[A]	Q9BTC0 [796-819]	Q9BTC0 1xPhospho [S809(91.3)]	1xTMT6plex [N-Term]; 1xPhospho [S14(91.3)]	12	Q9BTC0	S809	S	Q9BTC0 | S809	-0.2	0.950647295164058	12	1.26626e-05	FALSE	NotSig	0.0219805831426442	DIDO1	DIDO1 S809	0.0219805831426442
High	Q9BTC0	Death-inducer obliterator 1 OS=Homo sapiens OX=9606 GN=DIDO1 PE=1 SV=5	[K].YPLCSADAAVSTTPPGSPPPPPPLPEPPVLK.[V]	0	1xTMT6plex [N-Term]; 1xCarbamidomethyl [C4]; 1xTMT6plex [K31]; 2xPhospho [T13(90.5); S17(100)]	Q9BTC0 [1244-1274]	Q9BTC0 2xPhospho [T1256(90.5); S1260(100)]	4	2.84393e-05	4.24	NA	-0.23	-0.23	-0.15	-0.11	-0.02	-0.03	0	-0.14	-0.13	0.05	-0.27	-0.31	0.01	0.827338247349617	0.945064830311833	0.817387443358063	0.985691228099467	0.999995032976495	0.996219365611238	0.999996824590157	0.816944140661652	0.823904067733835	0.99277676935786	0.506294133981483	0.346180074377853	0.999964897028726	119.4	125.8	114	123.7	164.4	113.5	94.3	118.4	77.7	102	103.4	98.2	101.7	101.5	118	111.3	135.6	107.8	99.4	115	120.1	92.7	98.9	93	92.5	98.4	89.7	Q9BTC0	Death-inducer obliterator 1 OS=Homo sapiens OX=9606 GN=DIDO1 PE=1 SV=5	[K].YPLCSADAAVSTTPPGSPPPPPPLPEPPVLK.[V]	Q9BTC0 [1244-1274]	Q9BTC0 2xPhospho [T1256(90.5); S1260(100)]	1xTMT6plex [N-Term]; 1xCarbamidomethyl [C4]; 1xTMT6plex [K31]; 2xPhospho [T13(90.5); S17(100)]	4	Q9BTC0	T1256	T	Q9BTC0 | T1256	-0.02	0.999995032976495	4	2.84393e-05	FALSE	NotSig	2.15715625705589e-06	DIDO1	DIDO1 T1256	2.15715625705589e-06
High	Q9BTC0	Death-inducer obliterator 1 OS=Homo sapiens OX=9606 GN=DIDO1 PE=1 SV=5	[K].GGDDHDDTSDSDSDGLTLK.[E]	0	1xTMT6plex [N-Term]; 1xTMT6plex [K19]; 4xPhospho [T8(99.9); S9(100); S11(100); S13(100)]	Q9BTC0 [144-162]	Q9BTC0 4xPhospho [T151(99.9); S152(100); S154(100); S156(100)]	14	0.00265405	3.6	3.6	0.01	0.06	0.08	0.09	0.09	0.06	0.04	-0.1	-0.11	0.02	0.16	0.17	0.03	0.999368542756519	0.997573514656064	0.966182846593003	0.988688571954151	0.990121230372985	0.969139285914179	0.995155704055511	0.904051259113812	0.881459609087705	0.999999999999999	0.634297732754497	0.62693216941226	0.999964897028726	108	105.1	122.6	86.2	86.6	95.4	96.2	97.7	100.9	109	114.8	104.9	117.3	108.1	112.4	91.1	97.5	91.2	84.4	97.2	92.2	101.2	104.1	104	102	100.3	114.3	Q9BTC0	Death-inducer obliterator 1 OS=Homo sapiens OX=9606 GN=DIDO1 PE=1 SV=5	[K].GGDDHDDTSDSDSDGLTLK.[E]	Q9BTC0 [144-162]	Q9BTC0 4xPhospho [T151(99.9); S152(100); S154(100); S156(100)]	1xTMT6plex [N-Term]; 1xTMT6plex [K19]; 4xPhospho [T8(99.9); S9(100); S11(100); S13(100)]	14	Q9BTC0	T151	T	Q9BTC0 | T151	0.09	0.990121230372985	14	0.00265405	FALSE	NotSig	0.00431162716135588	DIDO1	DIDO1 T151	0.00431162716135588
High	Q9BTC8	Metastasis-associated protein MTA3 OS=Homo sapiens OX=9606 GN=MTA3 PE=1 SV=2	[K].MPTQSEEEK.[L]	0	1xOxidation [M1]; 1xTMT6plex [N-Term]; 1xTMT6plex [K9]; 2xPhospho [T3(100); S5(100)]	Q9BTC8 [418-426]	Q9BTC8 2xPhospho [T420(100); S422(100)]	11	0.0163307	NA	2.37	0.01	0.1	0.16	0.2	0.14	0.05	0.09	-0.22	-0.22	0.04	-0.11	-0.05	0.09	0.994324369742863	0.986243771974387	0.717914523082428	0.862340576927771	0.974529757225722	0.959640204460112	0.981796893262753	0.495982198274085	0.390131259679062	0.993911163092877	0.749599012237651	0.885354925868655	0.969001449828133	100.6	105	103.9	89.8	86.2	86.7	86.7	83	89.9	104.6	104.4	108.8	111.6	112.3	111.2	92.4	97	101.6	102.7	99.5	98.3	95.8	102	90	92.2	90.1	81.4	Q9BTC8	Metastasis-associated protein MTA3 OS=Homo sapiens OX=9606 GN=MTA3 PE=1 SV=2	[K].MPTQSEEEK.[L]	Q9BTC8 [418-426]	Q9BTC8 2xPhospho [T420(100); S422(100)]	1xOxidation [M1]; 1xTMT6plex [N-Term]; 1xTMT6plex [K9]; 2xPhospho [T3(100); S5(100)]	11	Q9BTC8	S422	S	Q9BTC8 | S422	0.14	0.974529757225722	11	0.0163307	FALSE	NotSig	0.0112048951798969	MTA3	MTA3 S422	0.0112048951798969
High	Q9BTC8	Metastasis-associated protein MTA3 OS=Homo sapiens OX=9606 GN=MTA3 PE=1 SV=2	[K].MPTQSEEEKLSPSPTTEDPR.[V]	1	1xOxidation [M1]; 1xTMT6plex [N-Term]; 1xTMT6plex [K9]; 1xPhospho [S11(98.5)]	Q9BTC8 [418-437]	Q9BTC8 1xPhospho [S428(98.5)]	18	0.0021521	3.13	3.13	0.04	-0.28	-0.22	-0.06	0.29	0.38	-0.32	-0.07	0.15	0.16	0.2	-0.05	-0.09	0.99684315520303	0.919640917487892	0.88936247853396	0.999999999999998	0.881149817814619	0.600213388864068	0.811872316093493	0.946164482615109	0.882324549926559	0.946999294973051	0.857505967501954	0.958671662132375	0.999964897028726	97.9	83.8	105.4	116.8	96.6	70.3	97.2	57	73.3	123.9	100.4	91.1	79.4	80.5	115.4	67.8	83.1	92.3	92.9	80.1	111.9	89.7	65.8	129.9	95.4	83.1	107.9	Q9BTC8	Metastasis-associated protein MTA3 OS=Homo sapiens OX=9606 GN=MTA3 PE=1 SV=2	[K].MPTQSEEEKLSPSPTTEDPR.[V]	Q9BTC8 [418-437]	Q9BTC8 1xPhospho [S428(98.5)]	1xOxidation [M1]; 1xTMT6plex [N-Term]; 1xTMT6plex [K9]; 1xPhospho [S11(98.5)]	18	Q9BTC8	S428	S	Q9BTC8 | S428	0.29	0.881149817814619	18	0.0021521	FALSE	NotSig	0.0549502442343629	MTA3	MTA3 S428	0.0549502442343629
High	Q9BTC8	Metastasis-associated protein MTA3 OS=Homo sapiens OX=9606 GN=MTA3 PE=1 SV=2	[K].MPTQSEEEKLSPSPTTEDPR.[V]	1	1xTMT6plex [N-Term]; 1xTMT6plex [K9]; 2xPhospho [S11(100); S13(99.9)]	Q9BTC8 [418-437]	Q9BTC8 2xPhospho [S428(100); S430(99.9)]	6	2.07517e-06	3.93	3.93	-0.04	-0.01	0.1	0.01	0.13	-0.15	0.03	-0.36	-0.11	-0.09	-0.47	-0.09	0.28	0.99684315520303	1	0.94666866658659	0.999796476127219	0.982328681271281	0.866320722955629	0.999670073787776	0.330451825124173	0.871885298749364	0.97166868776732	0.0727278624966637	0.881549933021162	0.173459106574653	102.3	90.6	106.7	105.1	92.2	100	92	68.6	86.5	99.7	105.6	98.5	99.2	101.6	103.4	100.5	107.2	110.1	100.6	106	98.1	88.8	94.4	94.8	77.6	91.5	77.7	Q9BTC8	Metastasis-associated protein MTA3 OS=Homo sapiens OX=9606 GN=MTA3 PE=1 SV=2	[K].MPTQSEEEKLSPSPTTEDPR.[V]	Q9BTC8 [418-437]	Q9BTC8 2xPhospho [S428(100); S430(99.9)]	1xTMT6plex [N-Term]; 1xTMT6plex [K9]; 2xPhospho [S11(100); S13(99.9)]	6	Q9BTC8	S430	S	Q9BTC8 | S430	0.13	0.982328681271281	6	2.07517e-06	FALSE	NotSig	0.00774317557451784	MTA3	MTA3 S430	0.00774317557451784
High	Q9BTC8	Metastasis-associated protein MTA3 OS=Homo sapiens OX=9606 GN=MTA3 PE=1 SV=2	[R].NTGSPK.[S]	0	1xTMT6plex [N-Term]; 1xTMT6plex [K6]; 1xPhospho [S4(100)]	Q9BTC8 [454-459]	Q9BTC8 1xPhospho [S457(100)]	3	0.102058	2.53	NA	-0.12	-0.03	-0.11	-0.11	-0.14	-0.2	0.08	-0.05	-0.07	0	0.1	0.17	0.06	0.934480556365403	1	0.817363523398252	0.958337835726786	0.977513679526103	0.73953941660627	0.978072728726165	0.960451125606523	0.911395602065561	0.999999999999999	0.833842275045148	0.604511638787586	0.997153453473451	103.1	64.2	99.5	86.7	163.1	88.9	101.5	131.2	90.6	91.8	91.8	93.8	97.1	98.6	94.8	75.7	82.4	91.5	82.4	87.5	81.1	92.4	98	90.4	88.1	88.5	96.8	Q9BTC8	Metastasis-associated protein MTA3 OS=Homo sapiens OX=9606 GN=MTA3 PE=1 SV=2	[R].NTGSPK.[S]	Q9BTC8 [454-459]	Q9BTC8 1xPhospho [S457(100)]	1xTMT6plex [N-Term]; 1xTMT6plex [K6]; 1xPhospho [S4(100)]	3	Q9BTC8	S457	S	Q9BTC8 | S457	-0.14	0.977513679526103	3	0.102058	FALSE	NotSig	0.00987715628387869	MTA3	MTA3 S457	0.00987715628387869
High	Q9BTC8	Metastasis-associated protein MTA3 OS=Homo sapiens OX=9606 GN=MTA3 PE=1 SV=2	[K].MPTQSEEEK.[L]	0	1xOxidation [M1]; 1xTMT6plex [N-Term]; 1xTMT6plex [K9]; 2xPhospho [T3(100); S5(100)]	Q9BTC8 [418-426]	Q9BTC8 2xPhospho [T420(100); S422(100)]	11	0.0163307	NA	2.37	0.01	0.1	0.16	0.2	0.14	0.05	0.09	-0.22	-0.22	0.04	-0.11	-0.05	0.09	0.994324369742863	0.986243771974387	0.717914523082428	0.862340576927771	0.974529757225722	0.959640204460112	0.981796893262753	0.495982198274085	0.390131259679062	0.993911163092877	0.749599012237651	0.885354925868655	0.969001449828133	100.6	105	103.9	89.8	86.2	86.7	86.7	83	89.9	104.6	104.4	108.8	111.6	112.3	111.2	92.4	97	101.6	102.7	99.5	98.3	95.8	102	90	92.2	90.1	81.4	Q9BTC8	Metastasis-associated protein MTA3 OS=Homo sapiens OX=9606 GN=MTA3 PE=1 SV=2	[K].MPTQSEEEK.[L]	Q9BTC8 [418-426]	Q9BTC8 2xPhospho [T420(100); S422(100)]	1xOxidation [M1]; 1xTMT6plex [N-Term]; 1xTMT6plex [K9]; 2xPhospho [T3(100); S5(100)]	11	Q9BTC8	T420	T	Q9BTC8 | T420	0.14	0.974529757225722	11	0.0163307	FALSE	NotSig	0.0112048951798969	MTA3	MTA3 T420	0.0112048951798969
High	Q9BTE3	Mini-chromosome maintenance complex-binding protein OS=Homo sapiens OX=9606 GN=MCMBP PE=1 SV=2	[R].VSPSTSYTPSR.[H]	0	1xTMT6plex [N-Term]; 1xPhospho [S2(100)]	Q9BTE3 [153-163]	Q9BTE3 1xPhospho [S154(100)]	9	0.00119259	2.62	2.77	-0.33	-0.16	-0.04	0.01	-0.11	-0.27	0.17	0.04	0.03	0.05	-0.08	0.04	0.16	0.523332990399532	0.984776323296718	0.991871374880843	0.999277145134958	0.995009667369725	0.674288512347282	0.916545733538912	0.986974245149948	0.945397221491458	0.997144370179904	0.940197927004069	0.96772587116652	0.89788970949879	96.9	114.9	106.6	94.5	98.7	76.9	105.4	109.8	98.6	87.1	79	84.9	103.5	90.7	95.7	84.1	93.7	92.1	95.2	79	97.7	89.4	99.5	97.7	87.2	90.1	84.7	Q9BTE3	Mini-chromosome maintenance complex-binding protein OS=Homo sapiens OX=9606 GN=MCMBP PE=1 SV=2	[R].VSPSTSYTPSR.[H]	Q9BTE3 [153-163]	Q9BTE3 1xPhospho [S154(100)]	1xTMT6plex [N-Term]; 1xPhospho [S2(100)]	9	Q9BTE3	S154	S	Q9BTE3 | S154	-0.11	0.995009667369725	9	0.00119259	FALSE	NotSig	0.00217269969153076	MCMBP	MCMBP S154	0.00217269969153076
High	Q9BTE3	Mini-chromosome maintenance complex-binding protein OS=Homo sapiens OX=9606 GN=MCMBP PE=1 SV=2	[R].VSPSTSYTPSR.[H]	0	1xTMT6plex [N-Term]; 2xPhospho [S2(96.9); T8(78.8)]	Q9BTE3 [153-163]	Q9BTE3 2xPhospho [S154(96.9); T160(78.8)]	3	0.126924	2.37	2.37	-0.3	-0.42	-0.18	-0.13	-0.08	-0.11	-0.12	0.34	0.49	0.05	0.43	0.41	0.03	0.379282648665901	0.40972042412971	0.84484500335245	0.987988280848351	0.999995032976495	0.951184453379136	0.979621722711501	0.495058221500374	0.223187068412913	0.987221961534024	0.223745108971114	0.310918318109717	0.999964897028726	101	133	94.2	88.1	87.6	70.3	113.9	112.1	90.7	81.9	77.6	86.5	86.8	71.6	75.5	68	77.3	91.3	85.4	79.9	78.6	106.1	115.7	80.3	87.9	108.8	103.8	Q9BTE3	Mini-chromosome maintenance complex-binding protein OS=Homo sapiens OX=9606 GN=MCMBP PE=1 SV=2	[R].VSPSTSYTPSR.[H]	Q9BTE3 [153-163]	Q9BTE3 2xPhospho [S154(96.9); T160(78.8)]	1xTMT6plex [N-Term]; 2xPhospho [S2(96.9); T8(78.8)]	3	Q9BTE3	T160	T	Q9BTE3 | T160	-0.08	0.999995032976495	3	0.126924	FALSE	NotSig	2.15715625705589e-06	MCMBP	MCMBP T160	2.15715625705589e-06
High	Q9BTE7	DCN1-like protein 5 OS=Homo sapiens OX=9606 GN=DCUN1D5 PE=1 SV=1	[K].SPGVAAAVAEDGGLK.[K]	0	1xTMT6plex [N-Term]; 1xTMT6plex [K15]; 1xPhospho [S1(100)]	Q9BTE7 [9-23]	Q9BTE7 1xPhospho [S9(100)]	8	4.60138e-08	3.95	3.95	0.19	0.13	0.15	0.17	0.08	0.17	-0.06	-0.27	-0.31	0.02	-0.03	-0.14	-0.09	0.935856758851984	0.98678375844519	0.849109787665817	0.918424193702452	0.994441409378084	0.82884521780043	0.999996824590157	0.642752896979555	0.603252454009991	0.997442397091323	0.981069734551542	0.794817684597319	0.98004615957116	91.8	110.5	102.5	88.9	97.7	88	76.4	98.3	85.8	116.6	123.1	95.4	112.1	95.4	112.1	84.1	98.5	101.3	99.9	96.2	101.2	98.2	86.3	90.7	92	96.7	97.2	Q9BTE7	DCN1-like protein 5 OS=Homo sapiens OX=9606 GN=DCUN1D5 PE=1 SV=1	[K].SPGVAAAVAEDGGLK.[K]	Q9BTE7 [9-23]	Q9BTE7 1xPhospho [S9(100)]	1xTMT6plex [N-Term]; 1xTMT6plex [K15]; 1xPhospho [S1(100)]	8	Q9BTE7	S9	S	Q9BTE7 | S9	0.08	0.994441409378084	8	4.60138e-08	FALSE	NotSig	0.00242079960176553	DCUN1D5	DCUN1D5 S9	0.00242079960176553
High	Q9BTK6	PAXIP1-associated glutamate-rich protein 1 OS=Homo sapiens OX=9606 GN=PAGR1 PE=1 SV=1	[R].RPPTPEAQSEEERSDEEPEAK.[E]	1	1xTMT6plex [N-Term]; 1xTMT6plex [K21]; 3xPhospho [T4(100); S9(100); S14(100)]	Q9BTK6 [135-155]	Q9BTK6 3xPhospho [T138(100); S143(100); S148(100)]	20	0.000859106	5.53	5.53	0.07	0.11	0.02	0	0.01	-0.02	0.04	-0.22	-0.23	-0.02	-0.04	0.01	0.03	0.976642489250444	0.980997297146288	0.999306431213733	0.999999999999998	0.999995032976495	0.995705021187879	0.994946543624927	0.638937714337211	0.561669719073003	0.999999999999999	0.957645982366165	0.995094216408137	0.999964897028726	117.5	108	105	99	102.9	83.4	98.8	91.7	110.3	111.5	113.1	124.1	116.2	114.3	121.3	100.2	100.5	95	101.1	95.7	98.9	98.4	99.3	101.3	97.4	100	93.1	Q9BTK6	PAXIP1-associated glutamate-rich protein 1 OS=Homo sapiens OX=9606 GN=PAGR1 PE=1 SV=1	[R].RPPTPEAQSEEERSDEEPEAK.[E]	Q9BTK6 [135-155]	Q9BTK6 3xPhospho [T138(100); S143(100); S148(100)]	1xTMT6plex [N-Term]; 1xTMT6plex [K21]; 3xPhospho [T4(100); S9(100); S14(100)]	20	Q9BTK6	S143	S	Q9BTK6 | S143	0.01	0.999995032976495	20	0.000859106	FALSE	NotSig	2.15715625705589e-06	PAGR1	PAGR1 S143	2.15715625705589e-06
High	Q9BTK6	PAXIP1-associated glutamate-rich protein 1 OS=Homo sapiens OX=9606 GN=PAGR1 PE=1 SV=1	[R].RPPTPEAQSEEERSDEEPEAK.[E]	1	1xTMT6plex [N-Term]; 1xTMT6plex [K21]; 3xPhospho [T4(100); S9(100); S14(100)]	Q9BTK6 [135-155]	Q9BTK6 3xPhospho [T138(100); S143(100); S148(100)]	20	0.000859106	5.53	5.53	0.07	0.11	0.02	0	0.01	-0.02	0.04	-0.22	-0.23	-0.02	-0.04	0.01	0.03	0.976642489250444	0.980997297146288	0.999306431213733	0.999999999999998	0.999995032976495	0.995705021187879	0.994946543624927	0.638937714337211	0.561669719073003	0.999999999999999	0.957645982366165	0.995094216408137	0.999964897028726	117.5	108	105	99	102.9	83.4	98.8	91.7	110.3	111.5	113.1	124.1	116.2	114.3	121.3	100.2	100.5	95	101.1	95.7	98.9	98.4	99.3	101.3	97.4	100	93.1	Q9BTK6	PAXIP1-associated glutamate-rich protein 1 OS=Homo sapiens OX=9606 GN=PAGR1 PE=1 SV=1	[R].RPPTPEAQSEEERSDEEPEAK.[E]	Q9BTK6 [135-155]	Q9BTK6 3xPhospho [T138(100); S143(100); S148(100)]	1xTMT6plex [N-Term]; 1xTMT6plex [K21]; 3xPhospho [T4(100); S9(100); S14(100)]	20	Q9BTK6	S148	S	Q9BTK6 | S148	0.01	0.999995032976495	20	0.000859106	FALSE	NotSig	2.15715625705589e-06	PAGR1	PAGR1 S148	2.15715625705589e-06
High	Q9BTK6	PAXIP1-associated glutamate-rich protein 1 OS=Homo sapiens OX=9606 GN=PAGR1 PE=1 SV=1	[R].DLFSLDSEDPSPASPPLR.[S]	0	1xTMT6plex [N-Term]; 1xPhospho [S14(100)]	Q9BTK6 [224-241]	Q9BTK6 1xPhospho [S237(100)]	14	2.53956e-08	5.89	5.89	0	-0.11	0.3	0.42	-0.27	-0.2	-0.11	-0.14	-0.09	0.12	0.08	-0.11	-0.07	0.999993504563087	0.997573514656064	0.48812374001192	0.452036571436351	0.971929789124609	0.907097779746906	0.989316773412111	0.888374274954262	0.91363690665128	0.95887681711751	0.909272189229481	0.91855354257328	0.999964897028726	115.6	112.5	101	78.6	106.8	75.8	96.8	123.4	117.4	129.3	112.4	103.9	109.5	81.3	103.9	96.6	79	99	107.1	104.8	86.6	119.1	97.3	84.7	91.8	115.1	101.9	Q9BTK6	PAXIP1-associated glutamate-rich protein 1 OS=Homo sapiens OX=9606 GN=PAGR1 PE=1 SV=1	[R].DLFSLDSEDPSPASPPLR.[S]	Q9BTK6 [224-241]	Q9BTK6 1xPhospho [S237(100)]	1xTMT6plex [N-Term]; 1xPhospho [S14(100)]	14	Q9BTK6	S237	S	Q9BTK6 | S237	-0.27	0.971929789124609	14	2.53956e-08	FALSE	NotSig	0.0123651067785429	PAGR1	PAGR1 S237	0.0123651067785429
High	Q9BTK6	PAXIP1-associated glutamate-rich protein 1 OS=Homo sapiens OX=9606 GN=PAGR1 PE=1 SV=1	[R].RPPTPEAQSEEERSDEEPEAK.[E]	1	1xTMT6plex [N-Term]; 1xTMT6plex [K21]; 3xPhospho [T4(100); S9(100); S14(100)]	Q9BTK6 [135-155]	Q9BTK6 3xPhospho [T138(100); S143(100); S148(100)]	20	0.000859106	5.53	5.53	0.07	0.11	0.02	0	0.01	-0.02	0.04	-0.22	-0.23	-0.02	-0.04	0.01	0.03	0.976642489250444	0.980997297146288	0.999306431213733	0.999999999999998	0.999995032976495	0.995705021187879	0.994946543624927	0.638937714337211	0.561669719073003	0.999999999999999	0.957645982366165	0.995094216408137	0.999964897028726	117.5	108	105	99	102.9	83.4	98.8	91.7	110.3	111.5	113.1	124.1	116.2	114.3	121.3	100.2	100.5	95	101.1	95.7	98.9	98.4	99.3	101.3	97.4	100	93.1	Q9BTK6	PAXIP1-associated glutamate-rich protein 1 OS=Homo sapiens OX=9606 GN=PAGR1 PE=1 SV=1	[R].RPPTPEAQSEEERSDEEPEAK.[E]	Q9BTK6 [135-155]	Q9BTK6 3xPhospho [T138(100); S143(100); S148(100)]	1xTMT6plex [N-Term]; 1xTMT6plex [K21]; 3xPhospho [T4(100); S9(100); S14(100)]	20	Q9BTK6	T138	T	Q9BTK6 | T138	0.01	0.999995032976495	20	0.000859106	FALSE	NotSig	2.15715625705589e-06	PAGR1	PAGR1 T138	2.15715625705589e-06
High	Q9BTL4	Immediate early response gene 2 protein OS=Homo sapiens OX=9606 GN=IER2 PE=1 SV=1	[R].RSSSLSDGGDAGLVPSK.[K]	1	1xTMT6plex [N-Term]; 1xTMT6plex [K17]; 2xPhospho [S4(95.8); S6(87.6)]	Q9BTL4 [123-139]	Q9BTL4 2xPhospho [S126(95.8); S128(87.6)]	6	0.000383019	3.27	3.35	-0.09	-0.06	-0.03	-0.2	-0.02	0.11	0.03	0.36	0.2	-0.17	0.27	0.31	-0.13	0.976642489250444	0.997573514656064	0.985306290534148	0.938434777666376	0.999995032976495	0.928936266692239	0.999670073787776	0.277935928073702	0.667301273268037	0.882225428276406	0.513933211109566	0.396942880690943	0.939599088843947	101.4	103.9	102	104.3	113.7	78.6	114.1	123.5	111.1	95.5	103.9	95.8	98.4	83.5	98.1	75.8	103.9	102	90.6	85	101.8	106.5	118	112.4	123.1	125	106.2	Q9BTL4	Immediate early response gene 2 protein OS=Homo sapiens OX=9606 GN=IER2 PE=1 SV=1	[R].RSSSLSDGGDAGLVPSK.[K]	Q9BTL4 [123-139]	Q9BTL4 2xPhospho [S126(95.8); S128(87.6)]	1xTMT6plex [N-Term]; 1xTMT6plex [K17]; 2xPhospho [S4(95.8); S6(87.6)]	6	Q9BTL4	S126	S	Q9BTL4 | S126	-0.02	0.999995032976495	6	0.000383019	FALSE	NotSig	2.15715625705589e-06	IER2	IER2 S126	2.15715625705589e-06
High	Q9BTL4	Immediate early response gene 2 protein OS=Homo sapiens OX=9606 GN=IER2 PE=1 SV=1	[R].RSSSLSDGGDAGLVPSK.[K]	1	1xTMT6plex [N-Term]; 1xTMT6plex [K17]; 2xPhospho [S4(95.8); S6(87.6)]	Q9BTL4 [123-139]	Q9BTL4 2xPhospho [S126(95.8); S128(87.6)]	6	0.000383019	3.27	3.35	-0.09	-0.06	-0.03	-0.2	-0.02	0.11	0.03	0.36	0.2	-0.17	0.27	0.31	-0.13	0.976642489250444	0.997573514656064	0.985306290534148	0.938434777666376	0.999995032976495	0.928936266692239	0.999670073787776	0.277935928073702	0.667301273268037	0.882225428276406	0.513933211109566	0.396942880690943	0.939599088843947	101.4	103.9	102	104.3	113.7	78.6	114.1	123.5	111.1	95.5	103.9	95.8	98.4	83.5	98.1	75.8	103.9	102	90.6	85	101.8	106.5	118	112.4	123.1	125	106.2	Q9BTL4	Immediate early response gene 2 protein OS=Homo sapiens OX=9606 GN=IER2 PE=1 SV=1	[R].RSSSLSDGGDAGLVPSK.[K]	Q9BTL4 [123-139]	Q9BTL4 2xPhospho [S126(95.8); S128(87.6)]	1xTMT6plex [N-Term]; 1xTMT6plex [K17]; 2xPhospho [S4(95.8); S6(87.6)]	6	Q9BTL4	S128	S	Q9BTL4 | S128	-0.02	0.999995032976495	6	0.000383019	FALSE	NotSig	2.15715625705589e-06	IER2	IER2 S128	2.15715625705589e-06
High	Q9BTU6	Phosphatidylinositol 4-kinase type 2-alpha OS=Homo sapiens OX=9606 GN=PI4K2A PE=1 SV=1	[R].SSSESYTQSFQSR.[K]	0	1xTMT6plex [N-Term]; 1xPhospho [S3(93.8)]	Q9BTU6 [460-472]	Q9BTU6 1xPhospho [S462(93.8)]	24	1.14053e-06	4.86	4.8	-0.06	-0.15	-0.03	-0.02	-0.04	-0.07	-0.09	-0.1	0.02	0.01	-0.02	-0.01	0.02	0.982964436859699	0.966293974825817	0.980516168592534	0.999277145134958	0.999921763916178	0.976834775133884	0.968553343264045	0.884346578609796	0.975771468507192	0.999999999999999	0.992270402829188	0.986680394717839	0.999964897028726	109.7	117.6	114.5	102.5	125.6	106.3	107.5	128.8	103.5	109.8	112	101.2	95.8	103.1	106.3	108.6	104.3	102.2	105	101	107.1	101	106.9	104.4	94.8	104.3	102.6	Q9BTU6	Phosphatidylinositol 4-kinase type 2-alpha OS=Homo sapiens OX=9606 GN=PI4K2A PE=1 SV=1	[R].SSSESYTQSFQSR.[K]	Q9BTU6 [460-472]	Q9BTU6 1xPhospho [S462(93.8)]	1xTMT6plex [N-Term]; 1xPhospho [S3(93.8)]	24	Q9BTU6	S462	S	Q9BTU6 | S462	-0.04	0.999921763916178	24	1.14053e-06	FALSE	NotSig	3.39788286921742e-05	PI4K2A	PI4K2A S462	3.39788286921742e-05
High	Q9BTU6	Phosphatidylinositol 4-kinase type 2-alpha OS=Homo sapiens OX=9606 GN=PI4K2A PE=1 SV=1	[R].VAAAAGSGPSPPGSPGHDR.[E]	0	1xTMT6plex [N-Term]; 2xPhospho [S10(100); S14(100)]	Q9BTU6 [38-56]	Q9BTU6 2xPhospho [S47(100); S51(100)]	52	9.61193e-09	5.06	5.06	-0.03	-0.12	-0.07	-0.11	-0.1	-0.12	-0.09	-0.06	0.05	-0.04	-0.08	-0.02	0.02	0.997434369756478	0.966641081631577	0.916328215775651	0.926783970086669	0.987774028229619	0.911483424413568	0.926716631620157	0.95526771046154	0.845930398386638	0.964877904158294	0.853582451251107	0.971657497946115	0.999964897028726	106.4	125.2	101.1	109.8	155.2	110.8	108.7	133.7	96.6	104.4	105.3	99.2	98.8	91.5	98.1	113.5	105.8	96.7	96.9	102.9	104.8	101.7	98.4	101.7	100.6	98.2	100.4	Q9BTU6	Phosphatidylinositol 4-kinase type 2-alpha OS=Homo sapiens OX=9606 GN=PI4K2A PE=1 SV=1	[R].VAAAAGSGPSPPGSPGHDR.[E]	Q9BTU6 [38-56]	Q9BTU6 2xPhospho [S47(100); S51(100)]	1xTMT6plex [N-Term]; 2xPhospho [S10(100); S14(100)]	52	Q9BTU6	S47	S	Q9BTU6 | S47	-0.1	0.987774028229619	52	9.61193e-09	FALSE	NotSig	0.00534239702934638	PI4K2A	PI4K2A S47	0.00534239702934638
High	Q9BTU6	Phosphatidylinositol 4-kinase type 2-alpha OS=Homo sapiens OX=9606 GN=PI4K2A PE=1 SV=1	[R].VAAAAGSGPSPPGSPGHDR.[E]	0	1xTMT6plex [N-Term]; 2xPhospho [S10(100); S14(100)]	Q9BTU6 [38-56]	Q9BTU6 2xPhospho [S47(100); S51(100)]	52	9.61193e-09	5.06	5.06	-0.03	-0.12	-0.07	-0.11	-0.1	-0.12	-0.09	-0.06	0.05	-0.04	-0.08	-0.02	0.02	0.997434369756478	0.966641081631577	0.916328215775651	0.926783970086669	0.987774028229619	0.911483424413568	0.926716631620157	0.95526771046154	0.845930398386638	0.964877904158294	0.853582451251107	0.971657497946115	0.999964897028726	106.4	125.2	101.1	109.8	155.2	110.8	108.7	133.7	96.6	104.4	105.3	99.2	98.8	91.5	98.1	113.5	105.8	96.7	96.9	102.9	104.8	101.7	98.4	101.7	100.6	98.2	100.4	Q9BTU6	Phosphatidylinositol 4-kinase type 2-alpha OS=Homo sapiens OX=9606 GN=PI4K2A PE=1 SV=1	[R].VAAAAGSGPSPPGSPGHDR.[E]	Q9BTU6 [38-56]	Q9BTU6 2xPhospho [S47(100); S51(100)]	1xTMT6plex [N-Term]; 2xPhospho [S10(100); S14(100)]	52	Q9BTU6	S51	S	Q9BTU6 | S51	-0.1	0.987774028229619	52	9.61193e-09	FALSE	NotSig	0.00534239702934638	PI4K2A	PI4K2A S51	0.00534239702934638
High	Q9BTV5	Fibronectin type III and SPRY domain-containing protein 1 OS=Homo sapiens OX=9606 GN=FSD1 PE=1 SV=1	[R].TASPINSPAR.[G]	0	1xTMT6plex [N-Term]; 2xPhospho [S3(100); S7(100)]	Q9BTV5 [311-320]	Q9BTV5 2xPhospho [S313(100); S317(100)]	12	0.00118072	3.55	3.55	-0.09	-0.02	0.03	0	0.15	-0.05	0.07	-0.45	-0.31	-0.04	-0.1	0.14	0.2	0.968409244372912	0.999702576186624	0.991189251296121	0.999999999999998	0.965511465765538	0.985210377457916	0.990915396908259	0.149347578799558	0.307117486323636	0.999218310754011	0.907655683890884	0.746561101919821	0.588176652628359	117.6	128.9	120.3	89.8	87	78.6	84.6	87.7	85.8	113	106.6	113	118.4	125.5	110.2	89	79.7	92.3	87.5	86.9	84.8	95.4	97.5	92	82.9	75.9	87.7	Q9BTV5	Fibronectin type III and SPRY domain-containing protein 1 OS=Homo sapiens OX=9606 GN=FSD1 PE=1 SV=1	[R].TASPINSPAR.[G]	Q9BTV5 [311-320]	Q9BTV5 2xPhospho [S313(100); S317(100)]	1xTMT6plex [N-Term]; 2xPhospho [S3(100); S7(100)]	12	Q9BTV5	S313	S	Q9BTV5 | S313	0.15	0.965511465765538	12	0.00118072	FALSE	NotSig	0.0152425644644548	FSD1	FSD1 S313	0.0152425644644548
High	Q9BTV5	Fibronectin type III and SPRY domain-containing protein 1 OS=Homo sapiens OX=9606 GN=FSD1 PE=1 SV=1	[R].TASPINSPAR.[G]	0	1xTMT6plex [N-Term]; 2xPhospho [S3(100); S7(100)]	Q9BTV5 [311-320]	Q9BTV5 2xPhospho [S313(100); S317(100)]	12	0.00118072	3.55	3.55	-0.09	-0.02	0.03	0	0.15	-0.05	0.07	-0.45	-0.31	-0.04	-0.1	0.14	0.2	0.968409244372912	0.999702576186624	0.991189251296121	0.999999999999998	0.965511465765538	0.985210377457916	0.990915396908259	0.149347578799558	0.307117486323636	0.999218310754011	0.907655683890884	0.746561101919821	0.588176652628359	117.6	128.9	120.3	89.8	87	78.6	84.6	87.7	85.8	113	106.6	113	118.4	125.5	110.2	89	79.7	92.3	87.5	86.9	84.8	95.4	97.5	92	82.9	75.9	87.7	Q9BTV5	Fibronectin type III and SPRY domain-containing protein 1 OS=Homo sapiens OX=9606 GN=FSD1 PE=1 SV=1	[R].TASPINSPAR.[G]	Q9BTV5 [311-320]	Q9BTV5 2xPhospho [S313(100); S317(100)]	1xTMT6plex [N-Term]; 2xPhospho [S3(100); S7(100)]	12	Q9BTV5	S317	S	Q9BTV5 | S317	0.15	0.965511465765538	12	0.00118072	FALSE	NotSig	0.0152425644644548	FSD1	FSD1 S317	0.0152425644644548
High	Q9BTV5	Fibronectin type III and SPRY domain-containing protein 1 OS=Homo sapiens OX=9606 GN=FSD1 PE=1 SV=1	[K].RGSATSSSNTSLT.[-]	1	1xTMT6plex [N-Term]; 1xPhospho [S3(99.8)]	Q9BTV5 [484-496]	Q9BTV5 1xPhospho [S486(99.8)]	12	0.0148129	3.46	3.46	0.05	-0.02	0.08	0.18	0.03	-0.08	-0.07	0.23	0.41	0.11	-0.11	-0.11	0.11	0.979732313360128	1	0.968159990569246	0.877596642626946	0.999995032976495	0.966542084018099	0.979621722711501	0.527818731068825	0.124668245763291	0.903398165474525	0.889778960877794	0.848703749979304	0.969001449828133	86.3	77	73.2	116.1	89.8	96.2	95.9	110.7	99.4	78.7	81.5	80	73.3	76.2	78.8	101.9	101.4	98.7	98.5	112.3	109.2	101.3	101.1	96.7	102.4	94	89.3	Q9BTV5	Fibronectin type III and SPRY domain-containing protein 1 OS=Homo sapiens OX=9606 GN=FSD1 PE=1 SV=1	[K].RGSATSSSNTSLT.[-]	Q9BTV5 [484-496]	Q9BTV5 1xPhospho [S486(99.8)]	1xTMT6plex [N-Term]; 1xPhospho [S3(99.8)]	12	Q9BTV5	S486	S	Q9BTV5 | S486	0.03	0.999995032976495	12	0.0148129	FALSE	NotSig	2.15715625705589e-06	FSD1	FSD1 S486	2.15715625705589e-06
High	Q9BTX1	Nucleoporin NDC1 OS=Homo sapiens OX=9606 GN=NDC1 PE=1 SV=2	[K].KLNSPEETAFQTPK.[S]	1	2xTMT6plex [K1; K14]; 1xTMT6plex [N-Term]; 2xPhospho [S4(100); T12(100)]	Q9BTX1 [403-416]	Q9BTX1 2xPhospho [S406(100); T414(100)]	8	0.0203242	2.93	2.93	0.33	0.05	-0.3	-0.26	-0.35	-0.17	-0.28	-0.5	-0.39	0.04	-0.49	-0.71	-0.18	0.266525866175956	0.997573514656064	0.124380994735852	0.609303435553912	0.726261093813154	0.882208028306833	0.729782370265376	0.208974139065158	0.312851789401047	0.990705697423988	0.0551923770660934	0.00344724678443873	0.854733336010367	106.1	87.1	96	148.3	95.7	163.2	96.4	73.3	98.5	152.4	92.9	120.7	91.4	99	101	139.4	112	120.2	134.3	96.4	123.7	82.2	75.8	63.3	85.5	81	110.8	Q9BTX1	Nucleoporin NDC1 OS=Homo sapiens OX=9606 GN=NDC1 PE=1 SV=2	[K].KLNSPEETAFQTPK.[S]	Q9BTX1 [403-416]	Q9BTX1 2xPhospho [S406(100); T414(100)]	2xTMT6plex [K1; K14]; 1xTMT6plex [N-Term]; 2xPhospho [S4(100); T12(100)]	8	Q9BTX1	S406	S	Q9BTX1 | S406	-0.35	0.726261093813154	8	0.0203242	FALSE	NotSig	0.138907220598118	NDC1	NDC1 S406	0.138907220598118
High	Q9BTX1	Nucleoporin NDC1 OS=Homo sapiens OX=9606 GN=NDC1 PE=1 SV=2	[R].MAGIFDVNTCYGSPQSPQLIR.[R]	0	1xTMT6plex [N-Term]; 1xCarbamidomethyl [C10]; 1xPhospho [S16(100)]	Q9BTX1 [459-479]	Q9BTX1 1xPhospho [S474(100)]	6	3.67623e-06	5.37	5.88	0.34	0.27	-0.36	-0.23	-0.21	-0.17	-0.06	0.46	0.48	0.12	0.48	0.31	-0.04	0.269052998651311	0.802321934711866	0.0469658778318104	0.788172770060832	0.888051423358016	0.845199099885448	0.997312357949557	0.146450545765497	0.14087813778321	0.843205541314486	0.0807376445738711	0.305909052861522	0.998822211080381	71.5	54.6	66.8	86	109.3	106.5	123.7	147.8	130.5	85.4	65.1	84.3	84.4	80.7	80	97.3	83.2	78.4	90.6	83.9	96.7	117.5	110.8	112.5	129.7	108.3	116	Q9BTX1	Nucleoporin NDC1 OS=Homo sapiens OX=9606 GN=NDC1 PE=1 SV=2	[R].MAGIFDVNTCYGSPQSPQLIR.[R]	Q9BTX1 [459-479]	Q9BTX1 1xPhospho [S474(100)]	1xTMT6plex [N-Term]; 1xCarbamidomethyl [C10]; 1xPhospho [S16(100)]	6	Q9BTX1	S474	S	Q9BTX1 | S474	-0.21	0.888051423358016	6	3.67623e-06	FALSE	NotSig	0.0515618853092224	NDC1	NDC1 S474	0.0515618853092224
High	Q9BTX1	Nucleoporin NDC1 OS=Homo sapiens OX=9606 GN=NDC1 PE=1 SV=2	[R].LWTSASDQQMTEFSNPSPSTSISAEGK.[T]	0	1xTMT6plex [N-Term]; 1xTMT6plex [K27]; 2xPhospho [S21(93.8); S/T]	Q9BTX1 [484-510]	Q9BTX1 2xPhospho [S504(93.8); S/T]	12	1.93829e-05	5.89	5.89	-0.03	-0.18	-0.3	-0.19	-0.36	-0.08	-0.15	0.31	0.18	0.12	0.15	-0.25	-0.28	0.998241028389934	0.964732480079472	0.27901958368867	0.903260502481537	0.580515962071398	0.969823902642323	0.914186456143815	0.42932981707651	0.713322042186984	0.911815567851823	0.782541666622502	0.52922979189137	0.297862562753544	96.2	102	90.2	130.1	126.4	171	123	131	118.1	111	93.2	94.2	84.8	86.1	84.4	144.9	103.8	105.4	114.2	101.1	119	99.7	95.8	95	116.7	97.8	124.4	Q9BTX1	Nucleoporin NDC1 OS=Homo sapiens OX=9606 GN=NDC1 PE=1 SV=2	[R].LWTSASDQQMTEFSNPSPSTSISAEGK.[T]	Q9BTX1 [484-510]	Q9BTX1 2xPhospho [S504(93.8); S/T]	1xTMT6plex [N-Term]; 1xTMT6plex [K27]; 2xPhospho [S21(93.8); S/T]	12	Q9BTX1	S504	S	Q9BTX1 | S504	-0.36	0.580515962071398	12	1.93829e-05	FALSE	NotSig	0.236185834247162	NDC1	NDC1 S504	0.236185834247162
High	Q9BTX1	Nucleoporin NDC1 OS=Homo sapiens OX=9606 GN=NDC1 PE=1 SV=2	[K].KLNSPEETAFQTPK.[S]	1	2xTMT6plex [K1; K14]; 1xTMT6plex [N-Term]; 2xPhospho [S4(100); T12(100)]	Q9BTX1 [403-416]	Q9BTX1 2xPhospho [S406(100); T414(100)]	8	0.0203242	2.93	2.93	0.33	0.05	-0.3	-0.26	-0.35	-0.17	-0.28	-0.5	-0.39	0.04	-0.49	-0.71	-0.18	0.266525866175956	0.997573514656064	0.124380994735852	0.609303435553912	0.726261093813154	0.882208028306833	0.729782370265376	0.208974139065158	0.312851789401047	0.990705697423988	0.0551923770660934	0.00344724678443873	0.854733336010367	106.1	87.1	96	148.3	95.7	163.2	96.4	73.3	98.5	152.4	92.9	120.7	91.4	99	101	139.4	112	120.2	134.3	96.4	123.7	82.2	75.8	63.3	85.5	81	110.8	Q9BTX1	Nucleoporin NDC1 OS=Homo sapiens OX=9606 GN=NDC1 PE=1 SV=2	[K].KLNSPEETAFQTPK.[S]	Q9BTX1 [403-416]	Q9BTX1 2xPhospho [S406(100); T414(100)]	2xTMT6plex [K1; K14]; 1xTMT6plex [N-Term]; 2xPhospho [S4(100); T12(100)]	8	Q9BTX1	T414	T	Q9BTX1 | T414	-0.35	0.726261093813154	8	0.0203242	FALSE	NotSig	0.138907220598118	NDC1	NDC1 T414	0.138907220598118
High	Q9BU76	Multiple myeloma tumor-associated protein 2 OS=Homo sapiens OX=9606 GN=MMTAG2 PE=1 SV=1	[R].AEDQTESSCESHR.[K]	0	1xTMT6plex [N-Term]; 1xCarbamidomethyl [C9]; 1xPhospho [S7(99.8)]	Q9BU76 [171-183]	Q9BU76 1xPhospho [S177(99.8)]	16	3.27478e-07	5.68	5.68	0.1	-0.05	-0.07	-0.05	0.15	0.09	-0.16	-0.28	-0.05	0.02	-0.17	-0.12	0.07	0.928450207588084	0.999702576186624	0.95375602227329	0.995633238598065	0.976829416737985	0.951365691566775	0.917270388094143	0.509932486455	0.963159507248972	0.999218310754011	0.749542532325092	0.843561241391887	0.986130427810072	106.4	128.6	105.9	111.5	131.6	99.9	88.9	139.5	82.3	114.2	119.1	97.4	111.8	102.5	100.8	106	122.4	97.8	107.3	101.4	107.4	98.8	93.8	101.8	94.4	96.4	86.8	Q9BU76	Multiple myeloma tumor-associated protein 2 OS=Homo sapiens OX=9606 GN=MMTAG2 PE=1 SV=1	[R].AEDQTESSCESHR.[K]	Q9BU76 [171-183]	Q9BU76 1xPhospho [S177(99.8)]	1xTMT6plex [N-Term]; 1xCarbamidomethyl [C9]; 1xPhospho [S7(99.8)]	16	Q9BU76	S177	S	Q9BU76 | S177	0.15	0.976829416737985	16	3.27478e-07	FALSE	NotSig	0.0101812703012819	MMTAG2	MMTAG2 S177	0.0101812703012819
High	Q9BU76	Multiple myeloma tumor-associated protein 2 OS=Homo sapiens OX=9606 GN=MMTAG2 PE=1 SV=1	[R].RPAEATSSPTSPERPR.[H]	0	1xTMT6plex [N-Term]; 3xPhospho [S7(99.4); S8(99.5); S11(93.4)]	Q9BU76 [210-225]	Q9BU76 3xPhospho [S216(99.4); S217(99.5); S220(93.4)]	5	0.0122463	3.18	3.18	-0.1	0.09	-0.06	0.01	0.13	0.09	0.19	0.11	-0.05	0.07	0.23	0.19	0.04	0.972095965093054	0.991670210549081	0.984277223952568	0.999277145134958	0.982341836287558	0.951184453379136	0.825103689736852	0.873928860240897	0.954381676930639	0.978589448354184	0.623347437835709	0.747828125983822	0.999964897028726	102.9	128.5	107.7	96.5	111.1	96.6	101.5	111.3	95	97.2	109.1	100.2	105.1	114.7	116	95.9	88	92.5	97.3	101.4	95	101.9	116.5	111	116	102	108.2	Q9BU76	Multiple myeloma tumor-associated protein 2 OS=Homo sapiens OX=9606 GN=MMTAG2 PE=1 SV=1	[R].RPAEATSSPTSPERPR.[H]	Q9BU76 [210-225]	Q9BU76 3xPhospho [S216(99.4); S217(99.5); S220(93.4)]	1xTMT6plex [N-Term]; 3xPhospho [S7(99.4); S8(99.5); S11(93.4)]	5	Q9BU76	S216	S	Q9BU76 | S216	0.13	0.982341836287558	5	0.0122463	FALSE	NotSig	0.00773735968739838	MMTAG2	MMTAG2 S216	0.00773735968739838
High	Q9BU76	Multiple myeloma tumor-associated protein 2 OS=Homo sapiens OX=9606 GN=MMTAG2 PE=1 SV=1	[R].RPAEATSSPTSPERPR.[H]	0	1xTMT6plex [N-Term]; 3xPhospho [S7(99.4); S8(99.5); S11(93.4)]	Q9BU76 [210-225]	Q9BU76 3xPhospho [S216(99.4); S217(99.5); S220(93.4)]	5	0.0122463	3.18	3.18	-0.1	0.09	-0.06	0.01	0.13	0.09	0.19	0.11	-0.05	0.07	0.23	0.19	0.04	0.972095965093054	0.991670210549081	0.984277223952568	0.999277145134958	0.982341836287558	0.951184453379136	0.825103689736852	0.873928860240897	0.954381676930639	0.978589448354184	0.623347437835709	0.747828125983822	0.999964897028726	102.9	128.5	107.7	96.5	111.1	96.6	101.5	111.3	95	97.2	109.1	100.2	105.1	114.7	116	95.9	88	92.5	97.3	101.4	95	101.9	116.5	111	116	102	108.2	Q9BU76	Multiple myeloma tumor-associated protein 2 OS=Homo sapiens OX=9606 GN=MMTAG2 PE=1 SV=1	[R].RPAEATSSPTSPERPR.[H]	Q9BU76 [210-225]	Q9BU76 3xPhospho [S216(99.4); S217(99.5); S220(93.4)]	1xTMT6plex [N-Term]; 3xPhospho [S7(99.4); S8(99.5); S11(93.4)]	5	Q9BU76	S217	S	Q9BU76 | S217	0.13	0.982341836287558	5	0.0122463	FALSE	NotSig	0.00773735968739838	MMTAG2	MMTAG2 S217	0.00773735968739838
High	Q9BU76	Multiple myeloma tumor-associated protein 2 OS=Homo sapiens OX=9606 GN=MMTAG2 PE=1 SV=1	[R].RPAEATSSPTSPERPR.[H]	0	1xTMT6plex [N-Term]; 3xPhospho [S7(99.4); S8(99.5); S11(93.4)]	Q9BU76 [210-225]	Q9BU76 3xPhospho [S216(99.4); S217(99.5); S220(93.4)]	5	0.0122463	3.18	3.18	-0.1	0.09	-0.06	0.01	0.13	0.09	0.19	0.11	-0.05	0.07	0.23	0.19	0.04	0.972095965093054	0.991670210549081	0.984277223952568	0.999277145134958	0.982341836287558	0.951184453379136	0.825103689736852	0.873928860240897	0.954381676930639	0.978589448354184	0.623347437835709	0.747828125983822	0.999964897028726	102.9	128.5	107.7	96.5	111.1	96.6	101.5	111.3	95	97.2	109.1	100.2	105.1	114.7	116	95.9	88	92.5	97.3	101.4	95	101.9	116.5	111	116	102	108.2	Q9BU76	Multiple myeloma tumor-associated protein 2 OS=Homo sapiens OX=9606 GN=MMTAG2 PE=1 SV=1	[R].RPAEATSSPTSPERPR.[H]	Q9BU76 [210-225]	Q9BU76 3xPhospho [S216(99.4); S217(99.5); S220(93.4)]	1xTMT6plex [N-Term]; 3xPhospho [S7(99.4); S8(99.5); S11(93.4)]	5	Q9BU76	S220	S	Q9BU76 | S220	0.13	0.982341836287558	5	0.0122463	FALSE	NotSig	0.00773735968739838	MMTAG2	MMTAG2 S220	0.00773735968739838
High	Q9BUA3	Spindlin interactor and repressor of chromatin-binding protein OS=Homo sapiens OX=9606 GN=SPINDOC PE=1 SV=3	[R].AEQPSPPNSDSGQDAHPDPDANPDAAR.[M]	0	1xTMT6plex [N-Term]; 2xPhospho [S5(100); S9(99.2)]	Q9BUA3 [144-170]	Q9BUA3 2xPhospho [S148(100); S152(99.2)]	34	1.11132e-07	6.68	6.68	-0.13	-0.09	-0.21	-0.12	-0.13	-0.14	0.04	-0.15	-0.18	0.09	0.01	-0.07	0.01	0.937695667527183	0.997573514656064	0.797420433827683	0.990810345111742	0.988335692747202	0.928581091727766	0.996172138558845	0.827658926176286	0.761334949504581	0.978496494769589	0.983806053747208	0.9321552238349	0.999964897028726	97.1	113.8	116.9	107.3	161.1	101.4	81.7	129.1	102.9	119.5	103.9	97.3	102.1	112.1	107.1	92.7	93	107.3	98.9	89.1	99.7	100	93.3	94.3	91.1	119.5	93.7	Q9BUA3	Spindlin interactor and repressor of chromatin-binding protein OS=Homo sapiens OX=9606 GN=SPINDOC PE=1 SV=3	[R].AEQPSPPNSDSGQDAHPDPDANPDAAR.[M]	Q9BUA3 [144-170]	Q9BUA3 2xPhospho [S148(100); S152(99.2)]	1xTMT6plex [N-Term]; 2xPhospho [S5(100); S9(99.2)]	34	Q9BUA3	S148	S	Q9BUA3 | S148	-0.13	0.988335692747202	34	1.11132e-07	FALSE	NotSig	0.00509552024447317	SPINDOC	SPINDOC S148	0.00509552024447317
High	Q9BUA3	Spindlin interactor and repressor of chromatin-binding protein OS=Homo sapiens OX=9606 GN=SPINDOC PE=1 SV=3	[R].AEQPSPPNSDSGQDAHPDPDANPDAAR.[M]	0	1xTMT6plex [N-Term]; 2xPhospho [S5(100); S9(99.2)]	Q9BUA3 [144-170]	Q9BUA3 2xPhospho [S148(100); S152(99.2)]	34	1.11132e-07	6.68	6.68	-0.13	-0.09	-0.21	-0.12	-0.13	-0.14	0.04	-0.15	-0.18	0.09	0.01	-0.07	0.01	0.937695667527183	0.997573514656064	0.797420433827683	0.990810345111742	0.988335692747202	0.928581091727766	0.996172138558845	0.827658926176286	0.761334949504581	0.978496494769589	0.983806053747208	0.9321552238349	0.999964897028726	97.1	113.8	116.9	107.3	161.1	101.4	81.7	129.1	102.9	119.5	103.9	97.3	102.1	112.1	107.1	92.7	93	107.3	98.9	89.1	99.7	100	93.3	94.3	91.1	119.5	93.7	Q9BUA3	Spindlin interactor and repressor of chromatin-binding protein OS=Homo sapiens OX=9606 GN=SPINDOC PE=1 SV=3	[R].AEQPSPPNSDSGQDAHPDPDANPDAAR.[M]	Q9BUA3 [144-170]	Q9BUA3 2xPhospho [S148(100); S152(99.2)]	1xTMT6plex [N-Term]; 2xPhospho [S5(100); S9(99.2)]	34	Q9BUA3	S152	S	Q9BUA3 | S152	-0.13	0.988335692747202	34	1.11132e-07	FALSE	NotSig	0.00509552024447317	SPINDOC	SPINDOC S152	0.00509552024447317
High	Q9BUA3	Spindlin interactor and repressor of chromatin-binding protein OS=Homo sapiens OX=9606 GN=SPINDOC PE=1 SV=3	[R].AEQPSPPNSDSGQDAHPDPDANPDAAR.[M]	0	1xTMT6plex [N-Term]; 3xPhospho [S5(100); S9(100); S11(100)]	Q9BUA3 [144-170]	Q9BUA3 3xPhospho [S148(100); S152(100); S154(100)]	19	0.00396653	4.26	4.26	0.05	0.18	0.95	1.1	-0.13	-0.16	0.13	0.63	0.54	0.15	1.03	0.92	0.03	0.99684315520303	0.984776323296718	0.0524582097905553	0.0622021114634625	0.996361566886197	0.951184453379136	0.987036293158644	0.438487752784525	0.513973460698749	0.99277676935786	0.2242062927596	0.143319826344472	0.999964897028726	149	71.8	95.7	93.9	39	26.6	165.3	218.6	172.4	99.2	49.6	117.3	108.6	81.1	112.3	70.5	99.5	75.2	83.4	115.4	77.8	158.4	151.4	157.6	136	153.8	206.4	Q9BUA3	Spindlin interactor and repressor of chromatin-binding protein OS=Homo sapiens OX=9606 GN=SPINDOC PE=1 SV=3	[R].AEQPSPPNSDSGQDAHPDPDANPDAAR.[M]	Q9BUA3 [144-170]	Q9BUA3 3xPhospho [S148(100); S152(100); S154(100)]	1xTMT6plex [N-Term]; 3xPhospho [S5(100); S9(100); S11(100)]	19	Q9BUA3	S154	S	Q9BUA3 | S154	-0.13	0.996361566886197	19	0.00396653	FALSE	NotSig	0.00158303305359939	SPINDOC	SPINDOC S154	0.00158303305359939
High	Q9BUA3	Spindlin interactor and repressor of chromatin-binding protein OS=Homo sapiens OX=9606 GN=SPINDOC PE=1 SV=3	[K].NLDPDPEPPSPDSPTETFAAPAEVR.[H]	0	1xTMT6plex [N-Term]; 2xPhospho [S10(100); S13(99.3)]	Q9BUA3 [239-263]	Q9BUA3 2xPhospho [S248(100); S251(99.3)]	12	9.40433e-06	5.64	5.64	-0.05	-0.23	0.04	-0.03	0.03	-0.17	-0.18	-0.35	0.03	-0.07	-0.18	0.1	0.21	0.99684315520303	0.966641081631577	0.985953001091785	0.999999999999998	0.999995032976495	0.880130328517351	0.966014266382295	0.493039562339927	0.990889220234989	0.99277676935786	0.824920801299222	0.891944628529552	0.772585423072443	94.9	124.6	130.3	107.6	103.1	103.9	102.4	106.7	110.7	112.6	124.5	120.4	117.5	103	106.6	115.5	101.8	107.2	96.9	102.1	113	110.8	109.2	101.3	94.7	100.8	87.7	Q9BUA3	Spindlin interactor and repressor of chromatin-binding protein OS=Homo sapiens OX=9606 GN=SPINDOC PE=1 SV=3	[K].NLDPDPEPPSPDSPTETFAAPAEVR.[H]	Q9BUA3 [239-263]	Q9BUA3 2xPhospho [S248(100); S251(99.3)]	1xTMT6plex [N-Term]; 2xPhospho [S10(100); S13(99.3)]	12	Q9BUA3	S248	S	Q9BUA3 | S248	0.03	0.999995032976495	12	9.40433e-06	FALSE	NotSig	2.15715625705589e-06	SPINDOC	SPINDOC S248	2.15715625705589e-06
High	Q9BUA3	Spindlin interactor and repressor of chromatin-binding protein OS=Homo sapiens OX=9606 GN=SPINDOC PE=1 SV=3	[K].NLDPDPEPPSPDSPTETFAAPAEVR.[H]	0	1xTMT6plex [N-Term]; 1xPhospho [S13(98.9)]	Q9BUA3 [239-263]	Q9BUA3 1xPhospho [S251(98.9)]	6	0.00051951	4.14	4.14	0.19	-0.07	0.14	0.25	-0.14	-0.18	-0.25	-0.37	-0.08	0.12	-0.27	-0.35	0.04	0.852551333593418	0.999702576186624	0.941023725400385	0.855958952817265	0.988938106843428	0.906116435321393	0.808740514570711	0.450453796150754	0.889177398092097	0.978589448354184	0.747992367011552	0.563959987452415	0.999631611481405	91.6	96.9	92.9	90	85.1	104.4	88.5	93.9	92.9	107	105.7	99.2	90	88	88.8	98.9	96.3	107.4	101.1	107.2	115	84.2	80.4	102.3	82	79.2	95.5	Q9BUA3	Spindlin interactor and repressor of chromatin-binding protein OS=Homo sapiens OX=9606 GN=SPINDOC PE=1 SV=3	[K].NLDPDPEPPSPDSPTETFAAPAEVR.[H]	Q9BUA3 [239-263]	Q9BUA3 1xPhospho [S251(98.9)]	1xTMT6plex [N-Term]; 1xPhospho [S13(98.9)]	6	Q9BUA3	S251	S	Q9BUA3 | S251	-0.14	0.988938106843428	6	0.00051951	FALSE	NotSig	0.00483088807672705	SPINDOC	SPINDOC S251	0.00483088807672705
High	Q9BUA3	Spindlin interactor and repressor of chromatin-binding protein OS=Homo sapiens OX=9606 GN=SPINDOC PE=1 SV=3	[R].AESPSPAPPPGLR.[G]	0	1xTMT6plex [N-Term]; 1xPhospho [S3(100)]	Q9BUA3 [306-318]	Q9BUA3 1xPhospho [S308(100)]	6	6.38974e-06	4.12	4.12	-0.33	-0.33	-0.07	-0.07	-0.02	0.02	0	0.01	-0.03	0	0.11	0.07	-0.04	0.476005452481042	0.822373324662761	0.976740978627661	0.997880320754031	0.999995032976495	0.995205894047869	0.999996824590157	0.997602780513003	0.947275910736724	0.999999999999999	0.90124114504777	0.921085875646812	0.999964897028726	102.8	122.7	122.4	95.1	110.4	88.2	96.8	102.2	96.1	112.3	95.9	97.4	97.2	106	92.6	98.4	90.7	81.9	90.7	98.7	86	104.3	95.6	94.5	97.9	85	99.8	Q9BUA3	Spindlin interactor and repressor of chromatin-binding protein OS=Homo sapiens OX=9606 GN=SPINDOC PE=1 SV=3	[R].AESPSPAPPPGLR.[G]	Q9BUA3 [306-318]	Q9BUA3 1xPhospho [S308(100)]	1xTMT6plex [N-Term]; 1xPhospho [S3(100)]	6	Q9BUA3	S308	S	Q9BUA3 | S308	-0.02	0.999995032976495	6	6.38974e-06	FALSE	NotSig	2.15715625705589e-06	SPINDOC	SPINDOC S308	2.15715625705589e-06
High	Q9BUA3	Spindlin interactor and repressor of chromatin-binding protein OS=Homo sapiens OX=9606 GN=SPINDOC PE=1 SV=3	[K].QQVSWEQEFLVGSSPGGSGR.[A]	0	1xTMT6plex [N-Term]; 1xPhospho [S14(95.7)]	Q9BUA3 [69-88]	Q9BUA3 1xPhospho [S82(95.7)]	6	2.22068e-06	4.69	4.69	-0.02	0.01	0.08	-0.05	0.11	0.01	0.03	-0.11	-0.04	-0.13	-0.21	0.03	0.1	0.999993504563087	0.999811955544829	0.964364602227932	0.996150297345862	0.982328681271281	0.997271434615679	0.999670073787776	0.889003989971158	0.979800800554664	0.910874252843112	0.789658069786022	0.958325070688319	0.970496731211551	101.9	123.6	105.6	98.2	123.2	105.2	86.7	110.7	95.8	113.3	83.5	104	113.8	106.2	101.2	95.4	111.5	111	101.6	99.8	103.8	91.2	103.5	110	87.2	103.2	96.3	Q9BUA3	Spindlin interactor and repressor of chromatin-binding protein OS=Homo sapiens OX=9606 GN=SPINDOC PE=1 SV=3	[K].QQVSWEQEFLVGSSPGGSGR.[A]	Q9BUA3 [69-88]	Q9BUA3 1xPhospho [S82(95.7)]	1xTMT6plex [N-Term]; 1xPhospho [S14(95.7)]	6	Q9BUA3	S82	S	Q9BUA3 | S82	0.11	0.982328681271281	6	2.22068e-06	FALSE	NotSig	0.00774317557451784	SPINDOC	SPINDOC S82	0.00774317557451784
High	Q9BUB5	MAP kinase-interacting serine/threonine-protein kinase 1 OS=Homo sapiens OX=9606 GN=MKNK1 PE=1 SV=1	[R].ATDSLPGK.[F]	0	1xTMT6plex [N-Term]; 1xTMT6plex [K8]; 1xPhospho [S4(100)]	Q9BUB5 [36-43]	Q9BUB5 1xPhospho [S39(100)]	12	0.00363881	2.75	3.09	-0.1	0.01	-0.14	-0.19	-0.11	-0.08	0.11	-0.42	-0.55	-0.05	-0.15	-0.13	-0.03	0.961049561128692	1	0.762007159170234	0.841027601755666	0.982341836287558	0.969823902642323	0.948376596183827	0.119783035826633	0.0193649052295279	0.978589448354184	0.762328399487633	0.752625797632765	0.998150592578794	121.9	124.3	118.6	104.5	104.5	82.4	89.9	92.7	77	113.8	124.9	110.3	122.4	122.5	116.6	89.4	94.6	98.1	88.5	100.1	91.5	91.4	83.4	81.2	85.2	90.7	82.3	Q9BUB5	MAP kinase-interacting serine/threonine-protein kinase 1 OS=Homo sapiens OX=9606 GN=MKNK1 PE=1 SV=1	[R].ATDSLPGK.[F]	Q9BUB5 [36-43]	Q9BUB5 1xPhospho [S39(100)]	1xTMT6plex [N-Term]; 1xTMT6plex [K8]; 1xPhospho [S4(100)]	12	Q9BUB5	S39	S	Q9BUB5 | S39	-0.11	0.982341836287558	12	0.00363881	FALSE	NotSig	0.00773735968739838	MKNK1	MKNK1 S39	0.00773735968739838
High	Q9BUG6	Zinc finger and SCAN domain-containing protein 5A OS=Homo sapiens OX=9606 GN=ZSCAN5A PE=1 SV=1	[R].GDALNLSSPK.[R]	0	1xTMT6plex [N-Term]; 1xTMT6plex [K10]; 1xPhospho [S8(100)]	Q9BUG6 [289-298]	Q9BUG6 1xPhospho [S296(100)]	7	0.000308227	3.65	3.65	-0.23	-0.12	0.09	-0.01	-0.08	-0.11	0.11	0.33	0.25	-0.1	0.19	0.32	0.03	0.724816048506931	0.997573514656064	0.954880521948078	0.999999999999998	0.995009667369725	0.938297463471647	0.962132923874898	0.341229878499605	0.476444368129426	0.963207875991617	0.623568855096203	0.234511015228212	0.999964897028726	91.5	76.9	90.3	79.6	61	81.5	104.3	85	105.8	96.5	74.4	76.9	87	74.6	83.1	77.1	84.6	87	79	78.5	81.8	98.8	96.8	115.6	95.4	96.7	105.8	Q9BUG6	Zinc finger and SCAN domain-containing protein 5A OS=Homo sapiens OX=9606 GN=ZSCAN5A PE=1 SV=1	[R].GDALNLSSPK.[R]	Q9BUG6 [289-298]	Q9BUG6 1xPhospho [S296(100)]	1xTMT6plex [N-Term]; 1xTMT6plex [K10]; 1xPhospho [S8(100)]	7	Q9BUG6	S296	S	Q9BUG6 | S296	-0.08	0.995009667369725	7	0.000308227	FALSE	NotSig	0.00217269969153076	ZSCAN5A	ZSCAN5A S296	0.00217269969153076
High	Q9BUH6	Protein PAXX OS=Homo sapiens OX=9606 GN=PAXX PE=1 SV=2	[R].LAAAEETAVSPR.[K]	0	1xTMT6plex [N-Term]; 1xPhospho [S10(100)]	Q9BUH6 [139-150]	Q9BUH6 1xPhospho [S148(100)]	12	1.46312e-05	4.94	4.94	-0.17	-0.17	-0.16	-0.02	0	-0.06	0	-0.02	0.03	0.14	0.06	-0.02	0.06	0.863345058147863	0.979536631384749	0.848817087149203	0.999796476127219	0.999995032976495	0.978756033704868	0.999996824590157	0.99660276831126	0.959216086241473	0.88759758336516	0.90485593730411	0.987065105690674	0.99103978579099	109	93.1	104.5	98.3	98	92.9	95.4	111.4	92	92.7	82.6	97	93	100.7	91.1	87.6	95.2	83.6	86.8	96.4	101.4	95.2	106.6	91.6	91.5	97.7	84.7	Q9BUH6	Protein PAXX OS=Homo sapiens OX=9606 GN=PAXX PE=1 SV=2	[R].LAAAEETAVSPR.[K]	Q9BUH6 [139-150]	Q9BUH6 1xPhospho [S148(100)]	1xTMT6plex [N-Term]; 1xPhospho [S10(100)]	12	Q9BUH6	S148	S	Q9BUH6 | S148	0	0.999995032976495	12	1.46312e-05	FALSE	NotSig	2.15715625705589e-06	PAXX	PAXX S148	2.15715625705589e-06
High	Q9BUI4	DNA-directed RNA polymerase III subunit RPC3 OS=Homo sapiens OX=9606 GN=POLR3C PE=1 SV=1	[R].RRSSDEDAAGEPK.[A]	2	1xTMT6plex [N-Term]; 1xTMT6plex [K13]; 2xPhospho [S3(100); S4(100)]	Q9BUI4 [202-214]	Q9BUI4 2xPhospho [S204(100); S205(100)]	18	0.000364591	3.09	3.09	0.04	0.06	0.04	0.02	-0.04	0	0.02	-0.21	-0.26	-0.02	-0.26	-0.28	-0.04	0.976642489250444	0.997573514656064	0.991189251296121	0.999999999999998	0.996361566886197	0.99520139519537	0.999996824590157	0.514710104497065	0.239288196494487	0.990932031952766	0.202947739690348	0.0908269531460763	0.982502777769694	102.9	105.7	90.6	106.9	107.5	97.2	91.6	91.4	93.3	110.1	100.6	106	109.1	102	107.3	99.6	109.9	110.2	108.2	107.4	108.5	89.3	88.3	96.2	89.1	92.9	91.7	Q9BUI4	DNA-directed RNA polymerase III subunit RPC3 OS=Homo sapiens OX=9606 GN=POLR3C PE=1 SV=1	[R].RRSSDEDAAGEPK.[A]	Q9BUI4 [202-214]	Q9BUI4 2xPhospho [S204(100); S205(100)]	1xTMT6plex [N-Term]; 1xTMT6plex [K13]; 2xPhospho [S3(100); S4(100)]	18	Q9BUI4	S204	S	Q9BUI4 | S204	-0.04	0.996361566886197	18	0.000364591	FALSE	NotSig	0.00158303305359939	POLR3C	POLR3C S204	0.00158303305359939
High	Q9BUI4	DNA-directed RNA polymerase III subunit RPC3 OS=Homo sapiens OX=9606 GN=POLR3C PE=1 SV=1	[R].RRSSDEDAAGEPK.[A]	2	1xTMT6plex [N-Term]; 1xTMT6plex [K13]; 2xPhospho [S3(100); S4(100)]	Q9BUI4 [202-214]	Q9BUI4 2xPhospho [S204(100); S205(100)]	18	0.000364591	3.09	3.09	0.04	0.06	0.04	0.02	-0.04	0	0.02	-0.21	-0.26	-0.02	-0.26	-0.28	-0.04	0.976642489250444	0.997573514656064	0.991189251296121	0.999999999999998	0.996361566886197	0.99520139519537	0.999996824590157	0.514710104497065	0.239288196494487	0.990932031952766	0.202947739690348	0.0908269531460763	0.982502777769694	102.9	105.7	90.6	106.9	107.5	97.2	91.6	91.4	93.3	110.1	100.6	106	109.1	102	107.3	99.6	109.9	110.2	108.2	107.4	108.5	89.3	88.3	96.2	89.1	92.9	91.7	Q9BUI4	DNA-directed RNA polymerase III subunit RPC3 OS=Homo sapiens OX=9606 GN=POLR3C PE=1 SV=1	[R].RRSSDEDAAGEPK.[A]	Q9BUI4 [202-214]	Q9BUI4 2xPhospho [S204(100); S205(100)]	1xTMT6plex [N-Term]; 1xTMT6plex [K13]; 2xPhospho [S3(100); S4(100)]	18	Q9BUI4	S205	S	Q9BUI4 | S205	-0.04	0.996361566886197	18	0.000364591	FALSE	NotSig	0.00158303305359939	POLR3C	POLR3C S205	0.00158303305359939
High	Q9BUJ2	Heterogeneous nuclear ribonucleoprotein U-like protein 1 OS=Homo sapiens OX=9606 GN=HNRNPUL1 PE=1 SV=2	[R].SPQPPAEEDEDDFDDTLVAIDTYNCDLHFK.[V]	0	1xTMT6plex [N-Term]; 1xCarbamidomethyl [C25]; 1xTMT6plex [K30]; 1xPhospho [S1(100)]	Q9BUJ2 [194-223]	Q9BUJ2 1xPhospho [S194(100)]	8	2.18026e-07	5.63	5.63	-0.09	-0.37	0.02	0.08	-0.33	0.07	-0.28	0.57	0.46	0.05	0.53	0.08	-0.4	0.984806932514397	0.814823771038699	0.991189251296121	0.988688571954151	0.965511465765538	0.978560477427656	0.840150219917695	0.277715172483306	0.47594771962918	0.99277676935786	0.267857651546078	0.939037067144398	0.775648699278019	122.9	148.5	119.2	112.5	136.9	117.2	156.7	173.5	163.7	115.4	128.9	85.9	95.1	95.1	109	119.2	119.1	107.9	125.6	109.2	123.7	130.5	136.1	127.4	171.8	185.7	137	Q9BUJ2	Heterogeneous nuclear ribonucleoprotein U-like protein 1 OS=Homo sapiens OX=9606 GN=HNRNPUL1 PE=1 SV=2	[R].SPQPPAEEDEDDFDDTLVAIDTYNCDLHFK.[V]	Q9BUJ2 [194-223]	Q9BUJ2 1xPhospho [S194(100)]	1xTMT6plex [N-Term]; 1xCarbamidomethyl [C25]; 1xTMT6plex [K30]; 1xPhospho [S1(100)]	8	Q9BUJ2	S194	S	Q9BUJ2 | S194	-0.33	0.965511465765538	8	2.18026e-07	FALSE	NotSig	0.0152425644644548	HNRNPUL1	HNRNPUL1 S194	0.0152425644644548
High	Q9BUJ2	Heterogeneous nuclear ribonucleoprotein U-like protein 1 OS=Homo sapiens OX=9606 GN=HNRNPUL1 PE=1 SV=2	[R].NYILDQTNVYGSAQR.[R]	0	1xTMT6plex [N-Term]; 1xPhospho [S12(100)]	Q9BUJ2 [501-515]	Q9BUJ2 1xPhospho [S512(100)]	12	3.84259e-09	6.86	6.86	0.06	0.05	0.02	0.06	0.07	0.12	0	0.1	0.06	0.04	0.19	0.11	-0.05	0.979732313360128	0.997573514656064	0.995754244466683	0.990810345111742	0.994441409378084	0.927667305294327	0.999996824590157	0.852664640462676	0.902986818666584	0.9922207319525	0.668493505099184	0.837377814749249	0.999964897028726	91.3	98.8	104.9	94.6	90.4	99.9	107.4	85.4	101.4	88.7	102.7	102.8	106.3	96.8	102.5	83	114.7	96	95.9	98.9	98.6	106.5	108.9	104.4	113.8	109.9	107.1	Q9BUJ2	Heterogeneous nuclear ribonucleoprotein U-like protein 1 OS=Homo sapiens OX=9606 GN=HNRNPUL1 PE=1 SV=2	[R].NYILDQTNVYGSAQR.[R]	Q9BUJ2 [501-515]	Q9BUJ2 1xPhospho [S512(100)]	1xTMT6plex [N-Term]; 1xPhospho [S12(100)]	12	Q9BUJ2	S512	S	Q9BUJ2 | S512	0.07	0.994441409378084	12	3.84259e-09	FALSE	NotSig	0.00242079960176553	HNRNPUL1	HNRNPUL1 S512	0.00242079960176553
High	Q9BUL5	PHD finger protein 23 OS=Homo sapiens OX=9606 GN=PHF23 PE=1 SV=1	[K].EESDWPASGSSSPLR.[G]	0	1xTMT6plex [N-Term]; 1xPhospho [S12(99.8)]	Q9BUL5 [53-67]	Q9BUL5 1xPhospho [S64(99.8)]	6	4.08346e-05	3.75	3.75	-0.08	-0.02	0.1	0.01	-0.05	-0.09	0.06	-0.11	-0.13	-0.09	-0.22	-0.09	0.04	0.982446396179948	1	0.937809318861757	0.999999999999998	0.999995032976495	0.969823902642323	0.9887691270208	0.890996273458359	0.833549398703339	0.952208771573725	0.571819288139174	0.885807452836497	0.997153453473451	103.6	119	91.6	98.7	113.2	90.5	77.1	113	96.9	98.2	101.1	92.3	95.1	102.4	105.8	95.4	106.1	110.8	99.7	98	104.4	92.8	97.3	93.6	90.3	101.9	91.1	Q9BUL5	PHD finger protein 23 OS=Homo sapiens OX=9606 GN=PHF23 PE=1 SV=1	[K].EESDWPASGSSSPLR.[G]	Q9BUL5 [53-67]	Q9BUL5 1xPhospho [S64(99.8)]	1xTMT6plex [N-Term]; 1xPhospho [S12(99.8)]	6	Q9BUL5	S64	S	Q9BUL5 | S64	-0.05	0.999995032976495	6	4.08346e-05	FALSE	NotSig	2.15715625705589e-06	PHF23	PHF23 S64	2.15715625705589e-06
High	Q9BUL5	PHD finger protein 23 OS=Homo sapiens OX=9606 GN=PHF23 PE=1 SV=1	[R].GESAADSDGWDSAPSDLR.[T]	0	1xTMT6plex [N-Term]; 2xPhospho [S3(100); S7(100)]	Q9BUL5 [68-85]	Q9BUL5 2xPhospho [S70(100); S74(100)]	6	0.000392631	4.55	4.55	0.21	0.21	0.1	0.17	-0.04	0	0.01	0.4	0.36	0.07	0.01	-0.09	-0.03	0.887395584619553	0.965221624014215	0.956431029697485	0.940139969797138	0.999995032976495	0.995205894047869	0.99997917632715	0.453378913514489	0.554852799040009	0.983182198908538	0.997912755488419	0.937494856842	0.999964897028726	71.7	82.7	73.6	111.5	89.7	103.1	141.1	111.9	81.1	84.8	92.9	84.3	74.6	85.2	87	94.3	127.2	110.6	101.7	129	116	108.6	109.1	121.1	133.5	106.1	111.8	Q9BUL5	PHD finger protein 23 OS=Homo sapiens OX=9606 GN=PHF23 PE=1 SV=1	[R].GESAADSDGWDSAPSDLR.[T]	Q9BUL5 [68-85]	Q9BUL5 2xPhospho [S70(100); S74(100)]	1xTMT6plex [N-Term]; 2xPhospho [S3(100); S7(100)]	6	Q9BUL5	S70	S	Q9BUL5 | S70	-0.04	0.999995032976495	6	0.000392631	FALSE	NotSig	2.15715625705589e-06	PHF23	PHF23 S70	2.15715625705589e-06
High	Q9BUL5	PHD finger protein 23 OS=Homo sapiens OX=9606 GN=PHF23 PE=1 SV=1	[R].GESAADSDGWDSAPSDLR.[T]	0	1xTMT6plex [N-Term]; 1xPhospho [S7(100)]	Q9BUL5 [68-85]	Q9BUL5 1xPhospho [S74(100)]	12	3.007e-07	5.62	5.62	-0.06	0.02	0.09	0.04	0.04	-0.07	0.08	-0.04	-0.01	-0.04	-0.17	-0.01	0.11	0.994360243375457	0.999702576186624	0.953253575787636	0.996150297345862	0.999921763916178	0.971463765195977	0.984157812648272	0.962053146498777	0.986696453549247	0.99277676935786	0.751326514211414	0.988158199719401	0.953665013104341	102.5	115.7	105.4	103.8	110.3	100.5	83.3	104.1	103.2	104.1	99.7	101.2	119.3	104.6	106.9	91.7	110.4	112.7	103.7	110.9	107.1	106.3	109.7	102.9	93.6	112.2	98.3	Q9BUL5	PHD finger protein 23 OS=Homo sapiens OX=9606 GN=PHF23 PE=1 SV=1	[R].GESAADSDGWDSAPSDLR.[T]	Q9BUL5 [68-85]	Q9BUL5 1xPhospho [S74(100)]	1xTMT6plex [N-Term]; 1xPhospho [S7(100)]	12	Q9BUL5	S74	S	Q9BUL5 | S74	0.04	0.999921763916178	12	3.007e-07	FALSE	NotSig	3.39788286921742e-05	PHF23	PHF23 S74	3.39788286921742e-05
High	Q9BUQ8	Probable ATP-dependent RNA helicase DDX23 OS=Homo sapiens OX=9606 GN=DDX23 PE=1 SV=3	[R].SSLSPGR.[G]	0	1xTMT6plex [N-Term]; 2xPhospho [S2(99.8); S4(100)]	Q9BUQ8 [106-112]	Q9BUQ8 2xPhospho [S107(99.8); S109(100)]	9	0.0337789	2.51	2.51	0.01	-0.02	0.13	0.01	0.09	0.05	-0.03	0.01	0.09	-0.12	-0.15	0.02	0.05	0.99684315520303	1	0.889234256876459	0.999999999999998	0.990064735806437	0.969790198118663	0.997312357949557	0.946961400300913	0.73756527150486	0.901752720181936	0.737397771948634	0.952495556453637	0.999964897028726	90.9	101.3	93.2	96.1	111	94	89.6	91.8	97	94.1	110.1	89.1	93.6	87	92.2	105	115.8	101.1	94.6	103	96.7	88.5	98	101.1	94.8	95.8	93.5	Q9BUQ8	Probable ATP-dependent RNA helicase DDX23 OS=Homo sapiens OX=9606 GN=DDX23 PE=1 SV=3	[R].SSLSPGR.[G]	Q9BUQ8 [106-112]	Q9BUQ8 2xPhospho [S107(99.8); S109(100)]	1xTMT6plex [N-Term]; 2xPhospho [S2(99.8); S4(100)]	9	Q9BUQ8	S107	S	Q9BUQ8 | S107	0.09	0.990064735806437	9	0.0337789	FALSE	NotSig	0.00433640794349964	DDX23	DDX23 S107	0.00433640794349964
High	Q9BUQ8	Probable ATP-dependent RNA helicase DDX23 OS=Homo sapiens OX=9606 GN=DDX23 PE=1 SV=3	[R].SSLSPGR.[G]	0	1xTMT6plex [N-Term]; 1xPhospho [S4(100)]	Q9BUQ8 [106-112]	Q9BUQ8 1xPhospho [S109(100)]	8	0.0176396	1.98	1.98	-0.07	-0.08	0.02	-0.04	-0.27	-0.08	-0.01	0.14	-0.04	-0.06	0.02	-0.11	-0.19	0.987500232805863	0.995592102244133	0.9965791148544	0.994658423346394	0.729574200009392	0.954416059379335	0.999670073787776	0.649645910476786	0.955897787626506	0.968416857215826	0.96015174992293	0.815411771640824	0.383507697188257	97.3	100.4	92.5	95.5	100.9	98.9	108.2	111.5	103.8	92.9	92.4	95.7	92.3	89.1	97.8	100.7	93.1	103.9	99.9	96.5	83.9	87.5	89.5	91.7	91.9	102.3	107.9	Q9BUQ8	Probable ATP-dependent RNA helicase DDX23 OS=Homo sapiens OX=9606 GN=DDX23 PE=1 SV=3	[R].SSLSPGR.[G]	Q9BUQ8 [106-112]	Q9BUQ8 1xPhospho [S109(100)]	1xTMT6plex [N-Term]; 1xPhospho [S4(100)]	8	Q9BUQ8	S109	S	Q9BUQ8 | S109	-0.27	0.729574200009392	8	0.0176396	FALSE	NotSig	0.136930532398486	DDX23	DDX23 S109	0.136930532398486
High	Q9BUQ8	Probable ATP-dependent RNA helicase DDX23 OS=Homo sapiens OX=9606 GN=DDX23 PE=1 SV=3	[K].DRDASPSK.[E]	1	1xTMT6plex [N-Term]; 1xTMT6plex [K8]; 1xPhospho [S5(100)]	Q9BUQ8 [10-17]	Q9BUQ8 1xPhospho [S14(100)]	24	0.00506133	2.48	2.5	-0.08	-0.09	-0.03	-0.07	-0.07	-0.06	-0.01	0.01	0.01	-0.04	0	0.03	-0.01	0.968247992170305	0.984969976246086	0.976259028063696	0.967060639376801	0.991067681883775	0.971463765195977	0.995155704055511	0.919496256633364	0.882050924176442	0.946643631731171	0.999948160466016	0.911241591766902	0.997153453473451	100.7	105.3	109.4	102.2	96.8	109.4	98.2	104.9	104.9	102.7	99.7	99.8	97.4	99.1	101.5	100.3	97.6	102.1	97.5	100	97.1	96	100.7	99.8	97.5	100.5	106.2	Q9BUQ8	Probable ATP-dependent RNA helicase DDX23 OS=Homo sapiens OX=9606 GN=DDX23 PE=1 SV=3	[K].DRDASPSK.[E]	Q9BUQ8 [10-17]	Q9BUQ8 1xPhospho [S14(100)]	1xTMT6plex [N-Term]; 1xTMT6plex [K8]; 1xPhospho [S5(100)]	24	Q9BUQ8	S14	S	Q9BUQ8 | S14	-0.07	0.991067681883775	24	0.00506133	FALSE	NotSig	0.00389668571155206	DDX23	DDX23 S14	0.00389668571155206
High	Q9BUR4	Telomerase Cajal body protein 1 OS=Homo sapiens OX=9606 GN=WRAP53 PE=1 SV=1	[R].IEEQELSENTSLPAEEANGSLSEEEANGPELGSGK.[A]	0	1xTMT6plex [N-Term]; 1xTMT6plex [K35]; 2xPhospho [S11(99.8); S/T]	Q9BUR4 [93-127]	Q9BUR4 2xPhospho [S103(99.8); S/T]	7	1.93867e-05	5.84	NA	0.03	-0.08	-0.08	-0.05	0.26	0.13	-0.12	-0.12	0.13	0.04	-0.3	-0.21	0.13	0.994360243375457	0.997573514656064	0.976740978627661	0.999999999999998	0.819100741451026	0.926322650663036	0.976823166886883	0.878393645069691	0.847426618656283	0.995641976558688	0.623903096607575	0.781391896315777	0.95566935902619	101.1	110.4	101.2	124.2	153.8	101	82.3	107.6	87.1	108.4	103.5	99	99.6	95.5	87.1	118.1	116.9	117.4	120.6	117.4	120.4	106.8	101.5	104.4	101.5	95.5	91.3	Q9BUR4	Telomerase Cajal body protein 1 OS=Homo sapiens OX=9606 GN=WRAP53 PE=1 SV=1	[R].IEEQELSENTSLPAEEANGSLSEEEANGPELGSGK.[A]	Q9BUR4 [93-127]	Q9BUR4 2xPhospho [S103(99.8); S/T]	1xTMT6plex [N-Term]; 1xTMT6plex [K35]; 2xPhospho [S11(99.8); S/T]	7	Q9BUR4	S103	S	Q9BUR4 | S103	0.26	0.819100741451026	7	1.93867e-05	FALSE	NotSig	0.0866626809432852	WRAP53	WRAP53 S103	0.0866626809432852
High	Q9BUR4	Telomerase Cajal body protein 1 OS=Homo sapiens OX=9606 GN=WRAP53 PE=1 SV=1	[R].IEEQELSENTSLPAEEANGSLSEEEANGPELGSGK.[A]	0	1xTMT6plex [N-Term]; 1xDeamidated [N/Q]; 1xTMT6plex [K35]; 3xPhospho [S11(97.4); S20(100); S22(100)]	Q9BUR4 [93-127]	Q9BUR4 3xPhospho [S103(97.4); S112(100); S114(100)]	5	0.00101064	5.29	NA	-0.45	-0.28	0.27	0.18	0.25	0.31	0.18	0.42	0.19	-0.09	-0.17	-0.14	-0.06	0.41956978586591	0.93442645124429	0.857533208865151	0.983666117337321	0.954205239858007	0.767297188774247	0.963029093997429	0.537423560417783	0.840542511847444	0.997202081643166	0.908685178337784	0.903913235353434	0.999964897028726	95.3	142.2	106.5	89.7	97.4	187	77.7	114.8	84.3	71.5	78	94.6	88	85.4	95.5	117.5	164.7	98.3	110.1	141.1	96.2	114.6	100.2	86	107.5	84.1	104.2	Q9BUR4	Telomerase Cajal body protein 1 OS=Homo sapiens OX=9606 GN=WRAP53 PE=1 SV=1	[R].IEEQELSENTSLPAEEANGSLSEEEANGPELGSGK.[A]	Q9BUR4 [93-127]	Q9BUR4 3xPhospho [S103(97.4); S112(100); S114(100)]	1xTMT6plex [N-Term]; 1xDeamidated [N/Q]; 1xTMT6plex [K35]; 3xPhospho [S11(97.4); S20(100); S22(100)]	5	Q9BUR4	S112	S	Q9BUR4 | S112	0.25	0.954205239858007	5	0.00101064	FALSE	NotSig	0.0203582029152501	WRAP53	WRAP53 S112	0.0203582029152501
High	Q9BUR4	Telomerase Cajal body protein 1 OS=Homo sapiens OX=9606 GN=WRAP53 PE=1 SV=1	[R].IEEQELSENTSLPAEEANGSLSEEEANGPELGSGK.[A]	0	1xTMT6plex [N-Term]; 1xDeamidated [N/Q]; 1xTMT6plex [K35]; 3xPhospho [S11(97.4); S20(100); S22(100)]	Q9BUR4 [93-127]	Q9BUR4 3xPhospho [S103(97.4); S112(100); S114(100)]	5	0.00101064	5.29	NA	-0.45	-0.28	0.27	0.18	0.25	0.31	0.18	0.42	0.19	-0.09	-0.17	-0.14	-0.06	0.41956978586591	0.93442645124429	0.857533208865151	0.983666117337321	0.954205239858007	0.767297188774247	0.963029093997429	0.537423560417783	0.840542511847444	0.997202081643166	0.908685178337784	0.903913235353434	0.999964897028726	95.3	142.2	106.5	89.7	97.4	187	77.7	114.8	84.3	71.5	78	94.6	88	85.4	95.5	117.5	164.7	98.3	110.1	141.1	96.2	114.6	100.2	86	107.5	84.1	104.2	Q9BUR4	Telomerase Cajal body protein 1 OS=Homo sapiens OX=9606 GN=WRAP53 PE=1 SV=1	[R].IEEQELSENTSLPAEEANGSLSEEEANGPELGSGK.[A]	Q9BUR4 [93-127]	Q9BUR4 3xPhospho [S103(97.4); S112(100); S114(100)]	1xTMT6plex [N-Term]; 1xDeamidated [N/Q]; 1xTMT6plex [K35]; 3xPhospho [S11(97.4); S20(100); S22(100)]	5	Q9BUR4	S114	S	Q9BUR4 | S114	0.25	0.954205239858007	5	0.00101064	FALSE	NotSig	0.0203582029152501	WRAP53	WRAP53 S114	0.0203582029152501
High	Q9BUR4	Telomerase Cajal body protein 1 OS=Homo sapiens OX=9606 GN=WRAP53 PE=1 SV=1	[R].VFPEPTESGDEGEELGLPLLSTR.[H]	0	1xTMT6plex [N-Term]; 1xPhospho [S8(95.4)]	Q9BUR4 [484-506]	Q9BUR4 1xPhospho [S491(95.4)]	14	4.66544e-09	5.24	5.85	-0.09	-0.06	-0.02	-0.23	0.04	-0.09	0.03	-0.15	-0.05	-0.21	-0.1	0.24	0.13	0.979732313360128	0.999702576186624	0.993566736391048	0.841027601755666	0.999995032976495	0.967030138811906	0.996453033451851	0.820228039030012	0.931632600969267	0.607545536247807	0.911445350033738	0.522019676724318	0.968242366518172	109	121.6	99	99.9	116.6	89.5	98.1	115.2	93	103.1	94.3	102.2	110.9	104.7	101.8	103.3	89.2	98.8	96.1	85.3	83.9	106.4	100.8	92	75.8	101.1	92.4	Q9BUR4	Telomerase Cajal body protein 1 OS=Homo sapiens OX=9606 GN=WRAP53 PE=1 SV=1	[R].VFPEPTESGDEGEELGLPLLSTR.[H]	Q9BUR4 [484-506]	Q9BUR4 1xPhospho [S491(95.4)]	1xTMT6plex [N-Term]; 1xPhospho [S8(95.4)]	14	Q9BUR4	S491	S	Q9BUR4 | S491	0.04	0.999995032976495	14	4.66544e-09	FALSE	NotSig	2.15715625705589e-06	WRAP53	WRAP53 S491	2.15715625705589e-06
High	Q9BUR4	Telomerase Cajal body protein 1 OS=Homo sapiens OX=9606 GN=WRAP53 PE=1 SV=1	[R].GDPPRLSPDPVAGSAVSQELR.[E]	1	1xTMT6plex [N-Term]; 1xPhospho [S7(100)]	Q9BUR4 [48-68]	Q9BUR4 1xPhospho [S54(100)]	8	0.000109036	3.53	3.53	0.15	-0.03	0.26	0.14	0.43	0.19	-0.18	-0.31	0.11	-0.12	-0.19	0.18	0.24	0.961035513955718	1	0.810696718158742	0.983666117337321	0.641365178221185	0.906116435321393	0.967252215373175	0.633951577675412	0.917651782011254	0.99277676935786	0.878250250220776	0.866040044173181	0.865026846813006	89.4	91.2	92.7	76.1	92.1	77.7	63.3	87.7	71.5	95.8	101	109	89.4	91.7	89.1	93.2	65.5	96.3	71.6	85.5	109.3	96.6	98.6	86.2	81.7	98.4	76	Q9BUR4	Telomerase Cajal body protein 1 OS=Homo sapiens OX=9606 GN=WRAP53 PE=1 SV=1	[R].GDPPRLSPDPVAGSAVSQELR.[E]	Q9BUR4 [48-68]	Q9BUR4 1xPhospho [S54(100)]	1xTMT6plex [N-Term]; 1xPhospho [S7(100)]	8	Q9BUR4	S54	S	Q9BUR4 | S54	0.43	0.641365178221185	8	0.000109036	FALSE	NotSig	0.192894623012065	WRAP53	WRAP53 S54	0.192894623012065
High	Q9BUR4	Telomerase Cajal body protein 1 OS=Homo sapiens OX=9606 GN=WRAP53 PE=1 SV=1	[R].EGDPVSLSTPLETEFGSPSELSPR.[I]	0	1xTMT6plex [N-Term]; 2xPhospho [S17(93.3); S22(100)]	Q9BUR4 [69-92]	Q9BUR4 2xPhospho [S85(93.3); S90(100)]	6	7.24154e-07	5.82	5.82	-0.1	-0.21	-0.26	-0.34	-0.22	-0.07	-0.11	0.14	0.1	-0.08	0.06	-0.01	-0.15	0.981321494388028	0.974495324957181	0.684787799848264	0.791881566932526	0.952244057146597	0.978756033704868	0.990934279778033	0.871296884785441	0.912175633856785	0.997442397091323	0.907587316997408	0.996785893433832	0.956054691936044	98.4	111	102.2	115.1	130.4	120.1	101.5	130.6	110	88.1	97.3	95.2	78.4	105.6	88.3	94.9	106.6	100.4	102.9	91	95.1	94.6	105.7	91.3	96.8	108.6	105	Q9BUR4	Telomerase Cajal body protein 1 OS=Homo sapiens OX=9606 GN=WRAP53 PE=1 SV=1	[R].EGDPVSLSTPLETEFGSPSELSPR.[I]	Q9BUR4 [69-92]	Q9BUR4 2xPhospho [S85(93.3); S90(100)]	1xTMT6plex [N-Term]; 2xPhospho [S17(93.3); S22(100)]	6	Q9BUR4	S85	S	Q9BUR4 | S85	-0.22	0.952244057146597	6	7.24154e-07	FALSE	NotSig	0.0212517290440111	WRAP53	WRAP53 S85	0.0212517290440111
High	Q9BUR4	Telomerase Cajal body protein 1 OS=Homo sapiens OX=9606 GN=WRAP53 PE=1 SV=1	[R].EGDPVSLSTPLETEFGSPSELSPR.[I]	0	1xTMT6plex [N-Term]; 2xPhospho [S17(93.3); S22(100)]	Q9BUR4 [69-92]	Q9BUR4 2xPhospho [S85(93.3); S90(100)]	6	7.24154e-07	5.82	5.82	-0.1	-0.21	-0.26	-0.34	-0.22	-0.07	-0.11	0.14	0.1	-0.08	0.06	-0.01	-0.15	0.981321494388028	0.974495324957181	0.684787799848264	0.791881566932526	0.952244057146597	0.978756033704868	0.990934279778033	0.871296884785441	0.912175633856785	0.997442397091323	0.907587316997408	0.996785893433832	0.956054691936044	98.4	111	102.2	115.1	130.4	120.1	101.5	130.6	110	88.1	97.3	95.2	78.4	105.6	88.3	94.9	106.6	100.4	102.9	91	95.1	94.6	105.7	91.3	96.8	108.6	105	Q9BUR4	Telomerase Cajal body protein 1 OS=Homo sapiens OX=9606 GN=WRAP53 PE=1 SV=1	[R].EGDPVSLSTPLETEFGSPSELSPR.[I]	Q9BUR4 [69-92]	Q9BUR4 2xPhospho [S85(93.3); S90(100)]	1xTMT6plex [N-Term]; 2xPhospho [S17(93.3); S22(100)]	6	Q9BUR4	S90	S	Q9BUR4 | S90	-0.22	0.952244057146597	6	7.24154e-07	FALSE	NotSig	0.0212517290440111	WRAP53	WRAP53 S90	0.0212517290440111
High	Q9BUT9	MAPK regulated corepressor interacting protein 2 OS=Homo sapiens OX=9606 GN=MCRIP2 PE=1 SV=2	[R].APSTSPSFEGTQETYTVAHEENVR.[F]	0	1xTMT6plex [N-Term]; 2xPhospho [S3(85.8); S7(99.9)]	Q9BUT9 [76-99]	Q9BUT9 2xPhospho [S78(85.8); S82(99.9)]	12	1.70844e-07	5.81	5.81	0.15	0.13	-0.04	-0.02	0.17	0.24	-0.01	0.55	0.49	0.02	-0.15	-0.24	-0.07	0.958500513934955	0.991670210549081	0.983699166750016	0.999999999999998	0.965511465765538	0.768432108275532	0.999996824590157	0.243257421585772	0.309097937446664	0.997442397091323	0.833742350146544	0.622581617936315	0.999964897028726	106.3	82.6	85.7	159	166.6	152.1	146.9	103	117.4	78.9	94.8	97.2	93.9	98.3	88.2	145.6	175.8	154.5	156.9	156.6	154.2	144.4	119.9	132.2	138.9	138	140.9	Q9BUT9	MAPK regulated corepressor interacting protein 2 OS=Homo sapiens OX=9606 GN=MCRIP2 PE=1 SV=2	[R].APSTSPSFEGTQETYTVAHEENVR.[F]	Q9BUT9 [76-99]	Q9BUT9 2xPhospho [S78(85.8); S82(99.9)]	1xTMT6plex [N-Term]; 2xPhospho [S3(85.8); S7(99.9)]	12	Q9BUT9	S78	S	Q9BUT9 | S78	0.17	0.965511465765538	12	1.70844e-07	FALSE	NotSig	0.0152425644644548	MCRIP2	MCRIP2 S78	0.0152425644644548
High	Q9BUT9	MAPK regulated corepressor interacting protein 2 OS=Homo sapiens OX=9606 GN=MCRIP2 PE=1 SV=2	[R].RAPSTSPSFEGTQETYTVAHEENVR.[F]	1	1xTMT6plex [N-Term]; 2xPhospho [S8(99.9); S/T/Y]	Q9BUT9 [75-99]	Q9BUT9 2xPhospho [S82(99.9); S/T/Y]	12	4.94399e-06	4.59	5.06	-0.14	0.16	0.24	-0.02	-0.32	-0.1	0.29	0.51	-0.01	-0.25	-0.46	-0.43	-0.22	0.976642489250444	0.977052210538351	0.641698353971449	0.999999999999998	0.877038309320532	0.960701069363653	0.774418525272782	0.318446935687701	0.997973583004468	0.568567105775727	0.290468091472845	0.231485607270805	0.837620023366128	82.7	68.5	99.6	136.2	119.1	125.3	114.2	119.9	111	89.7	75	55.5	96.3	92	67.5	122.3	174.5	147.5	136.1	116.5	123.9	88.6	91.7	99.4	114	101.4	106.9	Q9BUT9	MAPK regulated corepressor interacting protein 2 OS=Homo sapiens OX=9606 GN=MCRIP2 PE=1 SV=2	[R].RAPSTSPSFEGTQETYTVAHEENVR.[F]	Q9BUT9 [75-99]	Q9BUT9 2xPhospho [S82(99.9); S/T/Y]	1xTMT6plex [N-Term]; 2xPhospho [S8(99.9); S/T/Y]	12	Q9BUT9	S82	S	Q9BUT9 | S82	-0.32	0.877038309320532	12	4.94399e-06	FALSE	NotSig	0.0569814360944602	MCRIP2	MCRIP2 S82	0.0569814360944602
High	Q9BUU2	Methyltransferase-like protein 22 OS=Homo sapiens OX=9606 GN=METTL22 PE=1 SV=2	[R].AASDSNPAGPLR.[D]	0	1xTMT6plex [N-Term]; 1xPhospho [S3(99.5)]	Q9BUU2 [130-141]	Q9BUU2 1xPhospho [S132(99.5)]	8	0.0016391	3.63	3.63	0.01	-0.19	0.02	0.04	-0.06	-0.13	-0.2	0.13	0.41	0.02	0.1	0.16	0.07	0.999023855761696	0.985111039389814	0.991871374880843	0.993297648142176	0.999921763916178	0.938933438975036	0.949571523403447	0.872227848614233	0.354878646606548	0.999218310754011	0.886264685480754	0.790008652302339	0.984918619192134	86.2	89.5	98.3	90	135.3	90.9	108.7	127.7	107.6	110.4	82.1	90.4	78.7	75.9	97.8	92.3	100.8	87.7	93.5	86	103	106	79.2	104.2	99.2	110.1	98.6	Q9BUU2	Methyltransferase-like protein 22 OS=Homo sapiens OX=9606 GN=METTL22 PE=1 SV=2	[R].AASDSNPAGPLR.[D]	Q9BUU2 [130-141]	Q9BUU2 1xPhospho [S132(99.5)]	1xTMT6plex [N-Term]; 1xPhospho [S3(99.5)]	8	Q9BUU2	S132	S	Q9BUU2 | S132	-0.06	0.999921763916178	8	0.0016391	FALSE	NotSig	3.39788286921742e-05	METTL22	METTL22 S132	3.39788286921742e-05
High	Q9BUW7	Bublin coiled-coil protein OS=Homo sapiens OX=9606 GN=BBLN PE=1 SV=1	[R].LEFQQQLGEAPSDASP.[-]	0	1xTMT6plex [N-Term]; 1xPhospho [S15(100)]	Q9BUW7 [68-83]	Q9BUW7 1xPhospho [S82(100)]	10	4.05666e-09	5.84	5.84	-0.07	-0.04	0.04	0.03	0.37	0.22	0.03	-0.19	-0.07	-0.01	-0.26	-0.11	0.15	0.980750516044795	0.999776231860906	0.985953001091785	0.999277145134958	0.558253167440286	0.733316304899915	0.995155704055511	0.723906775687184	0.927856975463335	0.999999999999999	0.544069386151069	0.866556226216159	0.928911119688712	105.9	112.5	110.6	107.6	123.2	103.2	72.1	94.4	79.3	109.2	103.3	105.5	97.8	114.2	107.9	107	112.2	110.7	104.2	110.2	119.7	87.5	108	102.4	90.9	98.6	92.5	Q9BUW7	Bublin coiled-coil protein OS=Homo sapiens OX=9606 GN=BBLN PE=1 SV=1	[R].LEFQQQLGEAPSDASP.[-]	Q9BUW7 [68-83]	Q9BUW7 1xPhospho [S82(100)]	1xTMT6plex [N-Term]; 1xPhospho [S15(100)]	10	Q9BUW7	S82	S	Q9BUW7 | S82	0.37	0.558253167440286	10	4.05666e-09	FALSE	NotSig	0.253168804131248	BBLN	BBLN S82	0.253168804131248
High	Q9BV36	Melanophilin OS=Homo sapiens OX=9606 GN=MLPH PE=1 SV=1	[R].SGDSDQTDEDGEPGSEAQAQAQPFGSK.[K]	0	1xTMT6plex [N-Term]; 1xTMT6plex [K27]; 3xPhospho [S1(100); S4(100); T7(100)]	Q9BV36 [159-185]	Q9BV36 3xPhospho [S159(100); S162(100); T165(100)]	16	0.000146766	4.96	3.34	0.28	0.44	0.24	0.39	-0.06	-0.11	0.17	-0.48	-0.59	0.15	-0.41	-0.51	0.05	0.248406095126906	0.0389418005591129	0.597605348132297	0.377191370302894	0.999416111137158	0.948299747110588	0.778078398086757	0.150060557015515	0.0308657499148965	0.770756730685574	0.205930688506863	0.0961848408419631	0.998409153990386	114.4	79.7	93.4	101.9	72.2	91.2	88.5	67.9	87.7	111.2	117.7	113	126.5	133.1	126.9	101.3	114.4	107.6	107.5	119.4	119.7	85.6	84.1	84.1	81.1	88.1	80	Q9BV36	Melanophilin OS=Homo sapiens OX=9606 GN=MLPH PE=1 SV=1	[R].SGDSDQTDEDGEPGSEAQAQAQPFGSK.[K]	Q9BV36 [159-185]	Q9BV36 3xPhospho [S159(100); S162(100); T165(100)]	1xTMT6plex [N-Term]; 1xTMT6plex [K27]; 3xPhospho [S1(100); S4(100); T7(100)]	16	Q9BV36	S159	S	Q9BV36 | S159	-0.06	0.999416111137158	16	0.000146766	FALSE	NotSig	0.000253653771191592	MLPH	MLPH S159	0.000253653771191592
High	Q9BV36	Melanophilin OS=Homo sapiens OX=9606 GN=MLPH PE=1 SV=1	[R].SGDSDQTDEDGEPGSEAQAQAQPFGSK.[K]	0	1xTMT6plex [N-Term]; 1xDeamidated [Q]; 1xTMT6plex [K27]; 2xPhospho [S4(92.5); T7(92.5)]	Q9BV36 [159-185]	Q9BV36 2xPhospho [S162(92.5); T165(92.5)]	7	5.19917e-06	5.38	NA	0.22	0.18	0.2	0.01	0.06	0.04	-0.04	-0.34	-0.28	-0.18	-0.47	-0.27	0.01	0.500218888173802	0.899683814695468	0.805795909000267	0.999999999999998	0.996361566886197	0.977089850226746	0.999670073787776	0.396560097110744	0.48898038185878	0.864029594047214	0.0823922747154628	0.460914069158458	0.999964897028726	105.8	95.8	87.3	111.8	106.7	102.4	85.5	69.3	85.6	96	114.5	111.7	103.7	108.5	108.4	119.8	123.9	122.2	107.6	115.7	107.1	89.1	85.3	94.2	86.6	88.2	89.5	Q9BV36	Melanophilin OS=Homo sapiens OX=9606 GN=MLPH PE=1 SV=1	[R].SGDSDQTDEDGEPGSEAQAQAQPFGSK.[K]	Q9BV36 [159-185]	Q9BV36 2xPhospho [S162(92.5); T165(92.5)]	1xTMT6plex [N-Term]; 1xDeamidated [Q]; 1xTMT6plex [K27]; 2xPhospho [S4(92.5); T7(92.5)]	7	Q9BV36	S162	S	Q9BV36 | S162	0.06	0.996361566886197	7	5.19917e-06	FALSE	NotSig	0.00158303305359939	MLPH	MLPH S162	0.00158303305359939
High	Q9BV36	Melanophilin OS=Homo sapiens OX=9606 GN=MLPH PE=1 SV=1	[R].DSPQSLTDESCSEK.[A]	0	1xTMT6plex [N-Term]; 1xCarbamidomethyl [C11]; 1xTMT6plex [K14]; 2xPhospho [S2(99.8); S5(99.8)]	Q9BV36 [222-235]	Q9BV36 2xPhospho [S223(99.8); S226(99.8)]	6	9.63773e-06	5.56	5.26	0	0.09	0.05	0.04	0.15	0.06	0.09	-0.35	-0.35	-0.01	-0.03	0.08	0.1	0.999993504563087	0.990949218357733	0.98232315736116	0.999277145134958	0.965511465765538	0.97451147859959	0.970180150532759	0.484187656410573	0.482352972051641	0.999999999999999	0.97012495219374	0.878676474476192	0.979379484778851	122.8	94.6	108.1	83.1	73	83.6	92.5	66.4	81.5	119.3	103.4	107.9	122.8	115.2	101.8	86.2	82.3	90.9	98.2	85.4	85	93.3	90.5	88.8	84.6	84.7	80.2	Q9BV36	Melanophilin OS=Homo sapiens OX=9606 GN=MLPH PE=1 SV=1	[R].DSPQSLTDESCSEK.[A]	Q9BV36 [222-235]	Q9BV36 2xPhospho [S223(99.8); S226(99.8)]	1xTMT6plex [N-Term]; 1xCarbamidomethyl [C11]; 1xTMT6plex [K14]; 2xPhospho [S2(99.8); S5(99.8)]	6	Q9BV36	S223	S	Q9BV36 | S223	0.15	0.965511465765538	6	9.63773e-06	FALSE	NotSig	0.0152425644644548	MLPH	MLPH S223	0.0152425644644548
High	Q9BV36	Melanophilin OS=Homo sapiens OX=9606 GN=MLPH PE=1 SV=1	[R].DSPQSLTDESCSEK.[A]	0	1xTMT6plex [N-Term]; 1xCarbamidomethyl [C11]; 1xTMT6plex [K14]; 2xPhospho [S2(99.8); S5(99.8)]	Q9BV36 [222-235]	Q9BV36 2xPhospho [S223(99.8); S226(99.8)]	6	9.63773e-06	5.56	5.26	0	0.09	0.05	0.04	0.15	0.06	0.09	-0.35	-0.35	-0.01	-0.03	0.08	0.1	0.999993504563087	0.990949218357733	0.98232315736116	0.999277145134958	0.965511465765538	0.97451147859959	0.970180150532759	0.484187656410573	0.482352972051641	0.999999999999999	0.97012495219374	0.878676474476192	0.979379484778851	122.8	94.6	108.1	83.1	73	83.6	92.5	66.4	81.5	119.3	103.4	107.9	122.8	115.2	101.8	86.2	82.3	90.9	98.2	85.4	85	93.3	90.5	88.8	84.6	84.7	80.2	Q9BV36	Melanophilin OS=Homo sapiens OX=9606 GN=MLPH PE=1 SV=1	[R].DSPQSLTDESCSEK.[A]	Q9BV36 [222-235]	Q9BV36 2xPhospho [S223(99.8); S226(99.8)]	1xTMT6plex [N-Term]; 1xCarbamidomethyl [C11]; 1xTMT6plex [K14]; 2xPhospho [S2(99.8); S5(99.8)]	6	Q9BV36	S226	S	Q9BV36 | S226	0.15	0.965511465765538	6	9.63773e-06	FALSE	NotSig	0.0152425644644548	MLPH	MLPH S226	0.0152425644644548
High	Q9BV36	Melanophilin OS=Homo sapiens OX=9606 GN=MLPH PE=1 SV=1	[K].AEGLEEADTGASGCHSHPEEQPTSISPSR.[H]	0	1xTMT6plex [N-Term]; 1xCarbamidomethyl [C14]; 1xPhospho [S26(87.8)]	Q9BV36 [241-269]	Q9BV36 1xPhospho [S266(87.8)]	6	2.58797e-10	7.27	7.27	-0.1	0.08	-0.08	-0.46	-0.24	-0.03	0.18	0.2	-0.19	-0.38	0.08	0.25	-0.21	0.986639534108572	0.98957292928974	0.975702666462436	0.483856651244618	0.965477891760904	0.997007925186622	0.908179474185641	0.796861850427059	0.745912342137734	0.474152883797593	0.955465730695901	0.715591221475352	0.896577747997263	102	126.7	94.3	98.8	242.8	109.6	111.1	198	104.9	95	107.6	87.8	112.1	86.1	107.7	103.5	123	82.7	79.5	74.5	84	94.3	95.8	90.9	110.5	109.1	92.7	Q9BV36	Melanophilin OS=Homo sapiens OX=9606 GN=MLPH PE=1 SV=1	[K].AEGLEEADTGASGCHSHPEEQPTSISPSR.[H]	Q9BV36 [241-269]	Q9BV36 1xPhospho [S266(87.8)]	1xTMT6plex [N-Term]; 1xCarbamidomethyl [C14]; 1xPhospho [S26(87.8)]	6	Q9BV36	S266	S	Q9BV36 | S266	-0.24	0.965477891760904	6	2.58797e-10	FALSE	NotSig	0.0152576665724934	MLPH	MLPH S266	0.0152576665724934
High	Q9BV36	Melanophilin OS=Homo sapiens OX=9606 GN=MLPH PE=1 SV=1	[R].NEQLPLQYLADVDTSDEESIR.[A]	0	1xTMT6plex [N-Term]; 1xPhospho [S15(100)]	Q9BV36 [300-320]	Q9BV36 1xPhospho [S314(100)]	10	5.28581e-10	6.17	6.17	0.25	0.41	-0.05	-0.04	-0.12	-0.04	0.16	0.05	-0.2	0.01	-0.23	-0.32	-0.08	0.937695667527183	0.852748761720874	0.986670891917003	0.999999999999998	0.995009667369725	0.98684699381326	0.975818073501036	0.959918303509535	0.788375079989068	0.999999999999999	0.750041904896742	0.504111092444301	0.997153453473451	66.4	69.4	41.4	114	80.2	98.5	95.1	77.9	83.8	78.9	90.8	68.7	88.5	92.7	61.1	95.4	88.6	98.2	93.7	105.4	96.1	65.4	77	83.7	81.7	80.2	93.3	Q9BV36	Melanophilin OS=Homo sapiens OX=9606 GN=MLPH PE=1 SV=1	[R].NEQLPLQYLADVDTSDEESIR.[A]	Q9BV36 [300-320]	Q9BV36 1xPhospho [S314(100)]	1xTMT6plex [N-Term]; 1xPhospho [S15(100)]	10	Q9BV36	S314	S	Q9BV36 | S314	-0.12	0.995009667369725	10	5.28581e-10	FALSE	NotSig	0.00217269969153076	MLPH	MLPH S314	0.00217269969153076
High	Q9BV36	Melanophilin OS=Homo sapiens OX=9606 GN=MLPH PE=1 SV=1	[R].ASSESQIFELNK.[H]	0	1xTMT6plex [N-Term]; 1xTMT6plex [K12]; 1xPhospho [S5(92.3)]	Q9BV36 [335-346]	Q9BV36 1xPhospho [S339(92.3)]	12	6.21266e-06	5.17	4.34	-0.15	-0.1	0.03	0.02	0.09	0.08	0.04	-0.05	-0.08	-0.01	-0.34	-0.32	0.01	0.864722544149428	0.9875386569247	0.991871374880843	0.999999999999998	0.993573270047748	0.951375206353903	0.99427049973843	0.970359390771557	0.873802143123838	0.999218310754011	0.22951173993157	0.198407818947229	0.999964897028726	99.4	102.6	88	104.3	121.2	107.9	82.3	92.7	80.1	88.9	101.5	89.9	92.6	100.2	91.9	104.2	118.7	110.5	109.4	110.6	100.6	87.4	100.6	76.6	90	87	81.1	Q9BV36	Melanophilin OS=Homo sapiens OX=9606 GN=MLPH PE=1 SV=1	[R].ASSESQIFELNK.[H]	Q9BV36 [335-346]	Q9BV36 1xPhospho [S339(92.3)]	1xTMT6plex [N-Term]; 1xTMT6plex [K12]; 1xPhospho [S5(92.3)]	12	Q9BV36	S339	S	Q9BV36 | S339	0.09	0.993573270047748	12	6.21266e-06	FALSE	NotSig	0.00280010076946398	MLPH	MLPH S339	0.00280010076946398
High	Q9BV36	Melanophilin OS=Homo sapiens OX=9606 GN=MLPH PE=1 SV=1	[R].TTDEELSELEDR.[V]	0	1xTMT6plex [N-Term]; 2xPhospho [T2(96.1); S7(100)]	Q9BV36 [457-468]	Q9BV36 2xPhospho [T458(96.1); S463(100)]	6	1.04064e-05	6.16	6.16	0.02	0.13	0.17	0	0.13	0.08	0.12	-0.56	-0.62	-0.17	-0.29	-0.07	0.05	0.99684315520303	0.965221624014215	0.828031773603332	0.999999999999998	0.982089834811947	0.967030138811906	0.958354446603549	0.190518854257931	0.0887666952579346	0.86684390149286	0.52055747224426	0.926537915867898	0.997153453473451	134.5	91.5	118	96.8	85.8	88.3	92.3	60.7	76.8	119.4	112	137.7	148.4	129.3	119.2	80.6	102.7	99.4	101.8	88.3	88.1	84.1	91.2	73.7	64.5	81.1	94.4	Q9BV36	Melanophilin OS=Homo sapiens OX=9606 GN=MLPH PE=1 SV=1	[R].TTDEELSELEDR.[V]	Q9BV36 [457-468]	Q9BV36 2xPhospho [T458(96.1); S463(100)]	1xTMT6plex [N-Term]; 2xPhospho [T2(96.1); S7(100)]	6	Q9BV36	S463	S	Q9BV36 | S463	0.13	0.982089834811947	6	1.04064e-05	FALSE	NotSig	0.00784878412887913	MLPH	MLPH S463	0.00784878412887913
High	Q9BV36	Melanophilin OS=Homo sapiens OX=9606 GN=MLPH PE=1 SV=1	[R].VAVTASEVQQAESEVSDIESR.[I]	0	1xTMT6plex [N-Term]; 1xPhospho [S16(100)]	Q9BV36 [469-489]	Q9BV36 1xPhospho [S484(100)]	10	4.64477e-11	7.31	7.31	-0.02	-0.23	-0.26	-0.12	-0.1	-0.01	-0.21	-0.22	-0.09	0.14	0.14	-0.09	-0.08	0.999993504563087	0.958681613002239	0.680172198012641	0.990810345111742	0.999995032976495	0.999822279064094	0.908325654167763	0.815544656844461	0.912175633856785	0.92302787391942	0.862148916710899	0.926243947584074	0.999631611481405	115.4	122.7	97.7	99.7	120.3	106.6	98.5	107.7	98.7	114.1	115.3	106.4	107.6	94	98.4	88.9	113.6	80.7	87.9	98.2	101	91.4	95.8	92.4	97.9	91	98.2	Q9BV36	Melanophilin OS=Homo sapiens OX=9606 GN=MLPH PE=1 SV=1	[R].VAVTASEVQQAESEVSDIESR.[I]	Q9BV36 [469-489]	Q9BV36 1xPhospho [S484(100)]	1xTMT6plex [N-Term]; 1xPhospho [S16(100)]	10	Q9BV36	S484	S	Q9BV36 | S484	-0.1	0.999995032976495	10	4.64477e-11	FALSE	NotSig	2.15715625705589e-06	MLPH	MLPH S484	2.15715625705589e-06
High	Q9BV36	Melanophilin OS=Homo sapiens OX=9606 GN=MLPH PE=1 SV=1	[K].SNLPIFLPR.[V]	0	1xTMT6plex [N-Term]; 1xPhospho [S1(100)]	Q9BV36 [510-518]	Q9BV36 1xPhospho [S510(100)]	6	0.000475997	4.15	4.15	0.19	0.46	0.27	0.4	0.45	0.13	0.27	0.2	0.26	0.13	-0.29	-0.09	0.32	0.901208516871072	0.40499075203972	0.557559873856506	0.34653471262994	0.295608397268453	0.916475270668369	0.757631573998136	0.702492183579598	0.541260799638554	0.856347618848368	0.443387519559426	0.887461442650979	0.212613502353351	69.7	83.6	66	101.3	92.6	80.4	68.2	83.9	85.3	79.8	109	71.2	106.1	95.8	96	83.6	112	119.2	122.6	116.4	131.1	114.8	123.3	102.6	91.7	94.6	81.3	Q9BV36	Melanophilin OS=Homo sapiens OX=9606 GN=MLPH PE=1 SV=1	[K].SNLPIFLPR.[V]	Q9BV36 [510-518]	Q9BV36 1xPhospho [S510(100)]	1xTMT6plex [N-Term]; 1xPhospho [S1(100)]	6	Q9BV36	S510	S	Q9BV36 | S510	0.45	0.295608397268453	6	0.000475997	FALSE	NotSig	0.529283233215122	MLPH	MLPH S510	0.529283233215122
High	Q9BV36	Melanophilin OS=Homo sapiens OX=9606 GN=MLPH PE=1 SV=1	[K].FSNSLK.[S]	0	1xTMT6plex [N-Term]; 1xTMT6plex [K6]; 1xPhospho [S2(100)]	Q9BV36 [551-556]	Q9BV36 1xPhospho [S552(100)]	8	0.121355	2.43	NA	0.29	0.27	0.22	0.44	0.44	0.18	-0.02	-0.03	0.25	0.21	-0.07	-0.03	0.26	0.00902690985449254	0.556046431577869	0.408336109236667	0.118487145694754	0.169296807545174	0.63741432242169	0.995155704055511	0.989733860842624	0.180945944198883	0.189174253428803	0.885555877377068	0.946571513290202	0.163770458731807	86.7	76.8	73.8	89.3	76	82.8	80.9	73.8	88.1	93.6	97.3	91.8	91.9	103.3	92.3	96.6	95.2	98.6	112.1	117.5	100.5	110.8	110	99.6	93.5	87.2	91.8	Q9BV36	Melanophilin OS=Homo sapiens OX=9606 GN=MLPH PE=1 SV=1	[K].FSNSLK.[S]	Q9BV36 [551-556]	Q9BV36 1xPhospho [S552(100)]	1xTMT6plex [N-Term]; 1xTMT6plex [K6]; 1xPhospho [S2(100)]	8	Q9BV36	S552	S	Q9BV36 | S552	0.44	0.169296807545174	8	0.121355	FALSE	NotSig	0.771351231368838	MLPH	MLPH S552	0.771351231368838
High	Q9BV36	Melanophilin OS=Homo sapiens OX=9606 GN=MLPH PE=1 SV=1	[R].SGDSDQTDEDGEPGSEAQAQAQPFGSK.[K]	0	1xTMT6plex [N-Term]; 1xDeamidated [Q]; 1xTMT6plex [K27]; 2xPhospho [S4(92.5); T7(92.5)]	Q9BV36 [159-185]	Q9BV36 2xPhospho [S162(92.5); T165(92.5)]	7	5.19917e-06	5.38	NA	0.22	0.18	0.2	0.01	0.06	0.04	-0.04	-0.34	-0.28	-0.18	-0.47	-0.27	0.01	0.500218888173802	0.899683814695468	0.805795909000267	0.999999999999998	0.996361566886197	0.977089850226746	0.999670073787776	0.396560097110744	0.48898038185878	0.864029594047214	0.0823922747154628	0.460914069158458	0.999964897028726	105.8	95.8	87.3	111.8	106.7	102.4	85.5	69.3	85.6	96	114.5	111.7	103.7	108.5	108.4	119.8	123.9	122.2	107.6	115.7	107.1	89.1	85.3	94.2	86.6	88.2	89.5	Q9BV36	Melanophilin OS=Homo sapiens OX=9606 GN=MLPH PE=1 SV=1	[R].SGDSDQTDEDGEPGSEAQAQAQPFGSK.[K]	Q9BV36 [159-185]	Q9BV36 2xPhospho [S162(92.5); T165(92.5)]	1xTMT6plex [N-Term]; 1xDeamidated [Q]; 1xTMT6plex [K27]; 2xPhospho [S4(92.5); T7(92.5)]	7	Q9BV36	T165	T	Q9BV36 | T165	0.06	0.996361566886197	7	5.19917e-06	FALSE	NotSig	0.00158303305359939	MLPH	MLPH T165	0.00158303305359939
High	Q9BV36	Melanophilin OS=Homo sapiens OX=9606 GN=MLPH PE=1 SV=1	[R].NEQLPLQYLADVDTSDEESIR.[A]	0	1xTMT6plex [N-Term]; 2xPhospho [T14(100); S15(100)]	Q9BV36 [300-320]	Q9BV36 2xPhospho [T313(100); S314(100)]	24	1.34434e-07	5.8	5.69	0.11	0.12	-0.06	0.1	0.06	-0.06	0.01	-0.27	-0.15	0.16	-0.2	-0.23	0.13	0.934480556365403	0.985692935436919	0.976878316588905	0.986173215628987	0.995009667369725	0.980200653904287	0.999996824590157	0.5200279445232	0.806262597918872	0.837636956737833	0.807874531737647	0.622576306899226	0.924622800656179	92.2	95	102.2	101.1	78.3	103.9	88.5	65.9	90.4	102.3	96.3	108.1	107.4	102.9	92.6	95.6	97	113.8	108.6	111.5	106.9	108.1	92.5	90.2	90.7	84.7	80.3	Q9BV36	Melanophilin OS=Homo sapiens OX=9606 GN=MLPH PE=1 SV=1	[R].NEQLPLQYLADVDTSDEESIR.[A]	Q9BV36 [300-320]	Q9BV36 2xPhospho [T313(100); S314(100)]	1xTMT6plex [N-Term]; 2xPhospho [T14(100); S15(100)]	24	Q9BV36	T313	T	Q9BV36 | T313	0.06	0.995009667369725	24	1.34434e-07	FALSE	NotSig	0.00217269969153076	MLPH	MLPH T313	0.00217269969153076
High	Q9BV36	Melanophilin OS=Homo sapiens OX=9606 GN=MLPH PE=1 SV=1	[K].SPQDPGDPVQYNRTTDEELSELEDR.[V]	1	1xTMT6plex [N-Term]; 2xPhospho [T14(89.2); T15(98.6)]	Q9BV36 [444-468]	Q9BV36 2xPhospho [T457(89.2); T458(98.6)]	6	0.00566209	3.95	3.95	-0.17	-0.11	-0.19	0.09	0.07	-0.2	0.05	-0.13	0.09	0.28	-0.16	-0.18	0.27	0.967552641257699	0.999400882079788	0.848542465451137	0.988688571954151	0.995009667369725	0.927667305294327	0.995155704055511	0.909280740059686	0.940916713797822	0.522572733998667	0.889830545889862	0.826779826387712	0.809725037354894	87.7	112.1	99.1	94	104.8	103.2	78.1	105.9	92.9	86.5	88.1	102.3	84	96.2	91.5	90.3	107.4	86.7	110.1	110.6	105.2	91.2	101.7	97.4	86.5	71.9	80.6	Q9BV36	Melanophilin OS=Homo sapiens OX=9606 GN=MLPH PE=1 SV=1	[K].SPQDPGDPVQYNRTTDEELSELEDR.[V]	Q9BV36 [444-468]	Q9BV36 2xPhospho [T457(89.2); T458(98.6)]	1xTMT6plex [N-Term]; 2xPhospho [T14(89.2); T15(98.6)]	6	Q9BV36	T457	T	Q9BV36 | T457	0.07	0.995009667369725	6	0.00566209	FALSE	NotSig	0.00217269969153076	MLPH	MLPH T457	0.00217269969153076
High	Q9BV36	Melanophilin OS=Homo sapiens OX=9606 GN=MLPH PE=1 SV=1	[R].TTDEELSELEDR.[V]	0	1xTMT6plex [N-Term]; 2xPhospho [T2(96.1); S7(100)]	Q9BV36 [457-468]	Q9BV36 2xPhospho [T458(96.1); S463(100)]	6	1.04064e-05	6.16	6.16	0.02	0.13	0.17	0	0.13	0.08	0.12	-0.56	-0.62	-0.17	-0.29	-0.07	0.05	0.99684315520303	0.965221624014215	0.828031773603332	0.999999999999998	0.982089834811947	0.967030138811906	0.958354446603549	0.190518854257931	0.0887666952579346	0.86684390149286	0.52055747224426	0.926537915867898	0.997153453473451	134.5	91.5	118	96.8	85.8	88.3	92.3	60.7	76.8	119.4	112	137.7	148.4	129.3	119.2	80.6	102.7	99.4	101.8	88.3	88.1	84.1	91.2	73.7	64.5	81.1	94.4	Q9BV36	Melanophilin OS=Homo sapiens OX=9606 GN=MLPH PE=1 SV=1	[R].TTDEELSELEDR.[V]	Q9BV36 [457-468]	Q9BV36 2xPhospho [T458(96.1); S463(100)]	1xTMT6plex [N-Term]; 2xPhospho [T2(96.1); S7(100)]	6	Q9BV36	T458	T	Q9BV36 | T458	0.13	0.982089834811947	6	1.04064e-05	FALSE	NotSig	0.00784878412887913	MLPH	MLPH T458	0.00784878412887913
High	Q9BV40	Vesicle-associated membrane protein 8 OS=Homo sapiens OX=9606 GN=VAMP8 PE=1 SV=1	[K].TEDLEATSEHFK.[T]	0	1xTMT6plex [N-Term]; 1xTMT6plex [K12]; 1xPhospho [S8(95.1)]	Q9BV40 [48-59]	Q9BV40 1xPhospho [S55(95.1)]	6	0.00112608	3.29	3.7	0.05	-0.14	-0.16	-0.17	-0.21	-0.25	-0.19	-0.38	-0.14	-0.01	-0.33	-0.28	0.05	0.986639534108572	0.983137128135593	0.817363523398252	0.968641464374045	0.905919694617057	0.591576934976047	0.836407116124583	0.238381855988112	0.816993911093691	0.999999999999999	0.327833851580785	0.474353319962006	0.998822211080381	107.5	116.2	103.2	94.6	178.9	120.4	102	114.7	98.8	116.7	111.3	95	105.6	97.6	88.8	129.3	107.7	100.3	107.1	96.5	109.6	86	88.4	90.4	104.5	85.4	85.5	Q9BV40	Vesicle-associated membrane protein 8 OS=Homo sapiens OX=9606 GN=VAMP8 PE=1 SV=1	[K].TEDLEATSEHFK.[T]	Q9BV40 [48-59]	Q9BV40 1xPhospho [S55(95.1)]	1xTMT6plex [N-Term]; 1xTMT6plex [K12]; 1xPhospho [S8(95.1)]	6	Q9BV40	S55	S	Q9BV40 | S55	-0.21	0.905919694617057	6	0.00112608	FALSE	NotSig	0.0429102987143964	VAMP8	VAMP8 S55	0.0429102987143964
High	Q9BV44	tRNA (guanine(6)-N2)-methyltransferase THUMP3 OS=Homo sapiens OX=9606 GN=THUMPD3 PE=1 SV=1	[K].INQNSSK.[E]	0	1xTMT6plex [N-Term]; 1xTMT6plex [K7]; 1xPhospho [S5(99.8)]	Q9BV44 [149-155]	Q9BV44 1xPhospho [S153(99.8)]	5	0.0593176	2.74	2.74	0.11	0.21	0.09	0.1	-0.08	-0.24	0.11	-0.33	-0.27	0.01	-0.45	-0.3	0.16	0.952922532568685	0.865077917131208	0.95812053184859	0.985691228099467	0.998320259263878	0.808507501812515	0.967252215373175	0.531152192390637	0.648920486081782	0.999218310754011	0.330052835887665	0.611855169883197	0.912531493311531	119.8	84.1	98.3	142.8	99.9	108.5	99.5	82	108.2	105.8	108.6	104.5	113.9	118.1	105.2	115.2	133.4	94.6	116.5	101.8	115.8	98.5	94.2	82.9	115.4	84.1	80.2	Q9BV44	tRNA (guanine(6)-N2)-methyltransferase THUMP3 OS=Homo sapiens OX=9606 GN=THUMPD3 PE=1 SV=1	[K].INQNSSK.[E]	Q9BV44 [149-155]	Q9BV44 1xPhospho [S153(99.8)]	1xTMT6plex [N-Term]; 1xTMT6plex [K7]; 1xPhospho [S5(99.8)]	5	Q9BV44	S153	S	Q9BV44 | S153	-0.08	0.998320259263878	5	0.0593176	FALSE	NotSig	0.00073011550691991	THUMPD3	THUMPD3 S153	0.00073011550691991
High	Q9BV44	tRNA (guanine(6)-N2)-methyltransferase THUMP3 OS=Homo sapiens OX=9606 GN=THUMPD3 PE=1 SV=1	[K].DETDESSKEETEPQVLK.[F]	1	1xTMT6plex [N-Term]; 2xTMT6plex [K8; K17]; 2xPhospho [T3(92.1); S7(92.1)]	Q9BV44 [210-226]	Q9BV44 2xPhospho [T212(92.1); S216(92.1)]	6	0.000934656	4.45	4.45	0.18	0.55	0.22	0.52	0.1	-0.13	0.37	-0.26	-0.4	0.3	-0.06	-0.13	0.23	0.863968106493556	0.0583332286268576	0.691493314064213	0.098356848587226	0.99197749710454	0.911242172927667	0.156805589992673	0.594846861402738	0.218989137874931	0.139061186979279	0.934957620462189	0.829957539217195	0.52952106083641	92.1	56.1	88.7	75	32.9	82.7	97	34.6	92.2	84.3	100.6	131.8	129.9	129.7	131.7	87.4	87.3	112.7	112.1	107.9	99.7	94.7	104.3	98.5	84	101.4	82.3	Q9BV44	tRNA (guanine(6)-N2)-methyltransferase THUMP3 OS=Homo sapiens OX=9606 GN=THUMPD3 PE=1 SV=1	[K].DETDESSKEETEPQVLK.[F]	Q9BV44 [210-226]	Q9BV44 2xPhospho [T212(92.1); S216(92.1)]	1xTMT6plex [N-Term]; 2xTMT6plex [K8; K17]; 2xPhospho [T3(92.1); S7(92.1)]	6	Q9BV44	S216	S	Q9BV44 | S216	0.1	0.99197749710454	6	0.000934656	FALSE	NotSig	0.00349817965446314	THUMPD3	THUMPD3 S216	0.00349817965446314
High	Q9BV44	tRNA (guanine(6)-N2)-methyltransferase THUMP3 OS=Homo sapiens OX=9606 GN=THUMPD3 PE=1 SV=1	[K].DETDESSKEETEPQVLK.[F]	1	1xTMT6plex [N-Term]; 2xTMT6plex [K8; K17]; 2xPhospho [T3(92.1); S7(92.1)]	Q9BV44 [210-226]	Q9BV44 2xPhospho [T212(92.1); S216(92.1)]	6	0.000934656	4.45	4.45	0.18	0.55	0.22	0.52	0.1	-0.13	0.37	-0.26	-0.4	0.3	-0.06	-0.13	0.23	0.863968106493556	0.0583332286268576	0.691493314064213	0.098356848587226	0.99197749710454	0.911242172927667	0.156805589992673	0.594846861402738	0.218989137874931	0.139061186979279	0.934957620462189	0.829957539217195	0.52952106083641	92.1	56.1	88.7	75	32.9	82.7	97	34.6	92.2	84.3	100.6	131.8	129.9	129.7	131.7	87.4	87.3	112.7	112.1	107.9	99.7	94.7	104.3	98.5	84	101.4	82.3	Q9BV44	tRNA (guanine(6)-N2)-methyltransferase THUMP3 OS=Homo sapiens OX=9606 GN=THUMPD3 PE=1 SV=1	[K].DETDESSKEETEPQVLK.[F]	Q9BV44 [210-226]	Q9BV44 2xPhospho [T212(92.1); S216(92.1)]	1xTMT6plex [N-Term]; 2xTMT6plex [K8; K17]; 2xPhospho [T3(92.1); S7(92.1)]	6	Q9BV44	T212	T	Q9BV44 | T212	0.1	0.99197749710454	6	0.000934656	FALSE	NotSig	0.00349817965446314	THUMPD3	THUMPD3 T212	0.00349817965446314
High	Q9BV73	Centrosome-associated protein CEP250 OS=Homo sapiens OX=9606 GN=CEP250 PE=1 SV=2	[R].LHSPGATSTAELGSR.[G]	0	1xTMT6plex [N-Term]; 1xPhospho [S3(100)]	Q9BV73 [2227-2241]	Q9BV73 1xPhospho [S2229(100)]	14	0.000477422	5.16	4.38	-0.1	-0.1	-0.28	-0.16	-0.49	-0.6	0	0.09	0.19	0.12	-0.69	-0.71	0.1	0.952569323869999	0.98957292928974	0.797420433827683	0.990620139986037	0.94561594703888	0.544554034870612	0.999996824590157	0.912550539011237	0.73125532158837	0.983307570767008	0.516260213199598	0.336944119059749	0.999964897028726	126	153	105.6	245.2	329.5	153.8	222.1	189.3	134.3	117.5	123	94.8	117.5	112.8	118.9	163.1	323.2	201.9	223.2	213.1	219.5	104.3	134.5	177.7	125.1	186	107.7	Q9BV73	Centrosome-associated protein CEP250 OS=Homo sapiens OX=9606 GN=CEP250 PE=1 SV=2	[R].LHSPGATSTAELGSR.[G]	Q9BV73 [2227-2241]	Q9BV73 1xPhospho [S2229(100)]	1xTMT6plex [N-Term]; 1xPhospho [S3(100)]	14	Q9BV73	S2229	S	Q9BV73 | S2229	-0.49	0.94561594703888	14	0.000477422	FALSE	NotSig	0.0242852123801319	CEP250	CEP250 S2229	0.0242852123801319
High	Q9BV73	Centrosome-associated protein CEP250 OS=Homo sapiens OX=9606 GN=CEP250 PE=1 SV=2	[R].AAQAGSLEISK.[A]	0	1xTMT6plex [N-Term]; 1xTMT6plex [K11]; 1xPhospho [S6(100)]	Q9BV73 [2317-2327]	Q9BV73 1xPhospho [S2322(100)]	13	5.563e-05	4.15	4.15	0.09	-0.08	-0.12	0.17	0.3	0.28	-0.17	-0.53	-0.34	0.29	-0.05	-0.32	0.02	0.976166629642206	0.999702576186624	0.963051500994618	0.957875215895251	0.773672687566844	0.654415666363398	0.91575590718402	0.132054872177191	0.507570756039048	0.678824316695074	0.961343188761747	0.487317310974656	0.999964897028726	112.1	139.4	121.7	108.8	100.7	81.8	84.1	74.1	74.1	129.5	102.7	145.5	115.4	123.1	114.6	92.7	129	93	113.7	99.5	121.3	91	103.5	90.5	86	98.1	89.9	Q9BV73	Centrosome-associated protein CEP250 OS=Homo sapiens OX=9606 GN=CEP250 PE=1 SV=2	[R].AAQAGSLEISK.[A]	Q9BV73 [2317-2327]	Q9BV73 1xPhospho [S2322(100)]	1xTMT6plex [N-Term]; 1xTMT6plex [K11]; 1xPhospho [S6(100)]	13	Q9BV73	S2322	S	Q9BV73 | S2322	0.3	0.773672687566844	13	5.563e-05	FALSE	NotSig	0.111442734470274	CEP250	CEP250 S2322	0.111442734470274
High	Q9BVC5	Ashwin OS=Homo sapiens OX=9606 GN=C2orf49 PE=1 SV=1	[K].SPSGPVK.[S]	0	1xTMT6plex [N-Term]; 1xTMT6plex [K7]; 1xPhospho [S1(100)]	Q9BVC5 [182-188]	Q9BVC5 1xPhospho [S182(100)]	6	0.0767828	1.66	1.49	-0.11	0	-0.1	-0.06	0.11	0.01	0.11	-0.18	-0.19	0.04	-0.01	0.05	0.1	0.951473445763541	1	0.848172056055233	0.988384707770781	0.982328681271281	0.985811557250818	0.95240495906244	0.683169846738392	0.579959038951619	0.995641976558688	0.998860447617518	0.898492017193894	0.957742961295847	106.9	109.2	103.7	94.6	98	78.8	86.5	97.6	86.8	107.1	98.2	99.3	107	109.3	96.4	88.3	84.9	89	90.7	94.1	85.3	93.8	101.2	90	88.1	87	87.7	Q9BVC5	Ashwin OS=Homo sapiens OX=9606 GN=C2orf49 PE=1 SV=1	[K].SPSGPVK.[S]	Q9BVC5 [182-188]	Q9BVC5 1xPhospho [S182(100)]	1xTMT6plex [N-Term]; 1xTMT6plex [K7]; 1xPhospho [S1(100)]	6	Q9BVC5	S182	S	Q9BVC5 | S182	0.11	0.982328681271281	6	0.0767828	FALSE	NotSig	0.00774317557451784	C2orf49	C2orf49 S182	0.00774317557451784
High	Q9BVC5	Ashwin OS=Homo sapiens OX=9606 GN=C2orf49 PE=1 SV=1	[K].SPPLSPVGTTPVK.[L]	0	1xTMT6plex [N-Term]; 1xTMT6plex [K13]; 3xPhospho [S1(100); S5(100); T10(99.8)]	Q9BVC5 [189-201]	Q9BVC5 3xPhospho [S189(100); S193(100); T198(99.8)]	14	0.000139903	5.4	5.4	-0.04	0.02	0.05	0.14	0.09	-0.03	0.06	-0.36	-0.31	0.09	-0.11	-0.08	0.11	0.99684315520303	0.999776231860906	0.984544476539984	0.965895525435499	0.990999785361393	0.99520139519537	0.990934279778033	0.148128522815636	0.314511926265496	0.946643631731171	0.854383340973015	0.842622665001376	0.947289539246795	121.2	132.7	124.8	104.3	98	79.7	87.9	100.4	95.9	112	121.3	122.4	123.1	126.6	131.1	97.1	102.2	101.4	112.7	93.7	107.8	104.8	101.8	98	91.9	105.1	94.3	Q9BVC5	Ashwin OS=Homo sapiens OX=9606 GN=C2orf49 PE=1 SV=1	[K].SPPLSPVGTTPVK.[L]	Q9BVC5 [189-201]	Q9BVC5 3xPhospho [S189(100); S193(100); T198(99.8)]	1xTMT6plex [N-Term]; 1xTMT6plex [K13]; 3xPhospho [S1(100); S5(100); T10(99.8)]	14	Q9BVC5	S189	S	Q9BVC5 | S189	0.09	0.990999785361393	14	0.000139903	FALSE	NotSig	0.00392643957766385	C2orf49	C2orf49 S189	0.00392643957766385
High	Q9BVC5	Ashwin OS=Homo sapiens OX=9606 GN=C2orf49 PE=1 SV=1	[K].SPPLSPVGTTPVK.[L]	0	1xTMT6plex [N-Term]; 1xTMT6plex [K13]; 3xPhospho [S1(100); S5(100); T10(99.8)]	Q9BVC5 [189-201]	Q9BVC5 3xPhospho [S189(100); S193(100); T198(99.8)]	14	0.000139903	5.4	5.4	-0.04	0.02	0.05	0.14	0.09	-0.03	0.06	-0.36	-0.31	0.09	-0.11	-0.08	0.11	0.99684315520303	0.999776231860906	0.984544476539984	0.965895525435499	0.990999785361393	0.99520139519537	0.990934279778033	0.148128522815636	0.314511926265496	0.946643631731171	0.854383340973015	0.842622665001376	0.947289539246795	121.2	132.7	124.8	104.3	98	79.7	87.9	100.4	95.9	112	121.3	122.4	123.1	126.6	131.1	97.1	102.2	101.4	112.7	93.7	107.8	104.8	101.8	98	91.9	105.1	94.3	Q9BVC5	Ashwin OS=Homo sapiens OX=9606 GN=C2orf49 PE=1 SV=1	[K].SPPLSPVGTTPVK.[L]	Q9BVC5 [189-201]	Q9BVC5 3xPhospho [S189(100); S193(100); T198(99.8)]	1xTMT6plex [N-Term]; 1xTMT6plex [K13]; 3xPhospho [S1(100); S5(100); T10(99.8)]	14	Q9BVC5	S193	S	Q9BVC5 | S193	0.09	0.990999785361393	14	0.000139903	FALSE	NotSig	0.00392643957766385	C2orf49	C2orf49 S193	0.00392643957766385
High	Q9BVC5	Ashwin OS=Homo sapiens OX=9606 GN=C2orf49 PE=1 SV=1	[K].SPPLSPVGTTPVK.[L]	0	1xTMT6plex [N-Term]; 1xTMT6plex [K13]; 3xPhospho [S1(100); S5(100); T10(99.8)]	Q9BVC5 [189-201]	Q9BVC5 3xPhospho [S189(100); S193(100); T198(99.8)]	14	0.000139903	5.4	5.4	-0.04	0.02	0.05	0.14	0.09	-0.03	0.06	-0.36	-0.31	0.09	-0.11	-0.08	0.11	0.99684315520303	0.999776231860906	0.984544476539984	0.965895525435499	0.990999785361393	0.99520139519537	0.990934279778033	0.148128522815636	0.314511926265496	0.946643631731171	0.854383340973015	0.842622665001376	0.947289539246795	121.2	132.7	124.8	104.3	98	79.7	87.9	100.4	95.9	112	121.3	122.4	123.1	126.6	131.1	97.1	102.2	101.4	112.7	93.7	107.8	104.8	101.8	98	91.9	105.1	94.3	Q9BVC5	Ashwin OS=Homo sapiens OX=9606 GN=C2orf49 PE=1 SV=1	[K].SPPLSPVGTTPVK.[L]	Q9BVC5 [189-201]	Q9BVC5 3xPhospho [S189(100); S193(100); T198(99.8)]	1xTMT6plex [N-Term]; 1xTMT6plex [K13]; 3xPhospho [S1(100); S5(100); T10(99.8)]	14	Q9BVC5	T198	T	Q9BVC5 | T198	0.09	0.990999785361393	14	0.000139903	FALSE	NotSig	0.00392643957766385	C2orf49	C2orf49 T198	0.00392643957766385
High	Q9BVG4	Protein PBDC1 OS=Homo sapiens OX=9606 GN=PBDC1 PE=1 SV=1	[K].RADSGEEENTKNGGEK.[G]	2	1xTMT6plex [N-Term]; 2xTMT6plex [K11; K16]; 1xDeamidated [N]; 1xPhospho [S4(100)]	Q9BVG4 [178-193]	Q9BVG4 1xPhospho [S181(100)]	3	0.0254661	4.59	NA	0.07	-0.14	-0.16	-0.13	0.1	0.12	-0.2	0.34	0.52	0.03	0.08	0.03	-0.02	0.97688698525298	0.986243771974387	0.783195112517783	0.97921179272841	0.990026461688519	0.920327026475825	0.767337173962842	0.335131928189229	0.0823304423150576	0.995641976558688	0.881994012001511	0.951855484896954	0.999964897028726	81.7	85	87.6	111.9	118.7	123.6	92.6	123.8	103.3	94	77.1	89	77.3	74.3	79.6	88.1	107.2	106.2	108.4	101.4	114.2	110.7	104.5	110.6	93	112.4	126.4	Q9BVG4	Protein PBDC1 OS=Homo sapiens OX=9606 GN=PBDC1 PE=1 SV=1	[K].RADSGEEENTKNGGEK.[G]	Q9BVG4 [178-193]	Q9BVG4 1xPhospho [S181(100)]	1xTMT6plex [N-Term]; 2xTMT6plex [K11; K16]; 1xDeamidated [N]; 1xPhospho [S4(100)]	3	Q9BVG4	S181	S	Q9BVG4 | S181	0.1	0.990026461688519	3	0.0254661	FALSE	NotSig	0.00435319730980212	PBDC1	PBDC1 S181	0.00435319730980212
High	Q9BVG4	Protein PBDC1 OS=Homo sapiens OX=9606 GN=PBDC1 PE=1 SV=1	[K].GADSGEEK.[E]	0	1xTMT6plex [N-Term]; 1xTMT6plex [K8]; 1xPhospho [S4(100)]	Q9BVG4 [194-201]	Q9BVG4 1xPhospho [S197(100)]	30	0.00193819	3.14	3.14	-0.1	0.03	-0.01	0.15	0.06	0.01	0.13	-0.06	-0.15	0.16	0.04	-0.07	0.05	0.914159608866562	0.999811955544829	0.991163576227809	0.982618235507682	0.996056930437693	0.986643820591532	0.926506978847186	0.945646863733639	0.677958599592628	0.414479661868148	0.929914317364447	0.815363776428495	0.999964897028726	97.7	82.8	98.6	92.1	81.1	85.4	86.4	77.3	88.1	91	80.4	94.1	99.9	105.8	94.4	85	85.1	94	94.4	94.8	94.7	90	94.7	86.9	87.2	84.2	87.6	Q9BVG4	Protein PBDC1 OS=Homo sapiens OX=9606 GN=PBDC1 PE=1 SV=1	[K].GADSGEEK.[E]	Q9BVG4 [194-201]	Q9BVG4 1xPhospho [S197(100)]	1xTMT6plex [N-Term]; 1xTMT6plex [K8]; 1xPhospho [S4(100)]	30	Q9BVG4	S197	S	Q9BVG4 | S197	0.06	0.996056930437693	30	0.00193819	FALSE	NotSig	0.00171583841530483	PBDC1	PBDC1 S197	0.00171583841530483
High	Q9BVG9	Phosphatidylserine synthase 2 OS=Homo sapiens OX=9606 GN=PTDSS2 PE=1 SV=1	[R].DAGGPRPESPVPAGR.[A]	0	1xTMT6plex [N-Term]; 1xPhospho [S9(100)]	Q9BVG9 [8-22]	Q9BVG9 1xPhospho [S16(100)]	31	7.26887e-05	3.65	4.06	-0.03	-0.12	-0.44	-0.39	-0.36	-0.18	-0.09	0.1	0	0.04	0.08	-0.15	-0.18	0.998627909200309	0.98678375844519	0.0419012527501475	0.299105640375446	0.457772947442169	0.779909116587735	0.985060594463781	0.840004632428664	0.986377756604366	0.990993351397111	0.857575638178547	0.781871372550282	0.653113172599383	103.2	84.5	99.6	112.5	134	140.6	118.5	123.4	107.8	91.5	97.4	104.4	91.8	83.2	102.1	151.1	99	87.4	102	102.4	101.9	102.2	92.1	90.6	119.6	99.2	104.4	Q9BVG9	Phosphatidylserine synthase 2 OS=Homo sapiens OX=9606 GN=PTDSS2 PE=1 SV=1	[R].DAGGPRPESPVPAGR.[A]	Q9BVG9 [8-22]	Q9BVG9 1xPhospho [S16(100)]	1xTMT6plex [N-Term]; 1xPhospho [S9(100)]	31	Q9BVG9	S16	S	Q9BVG9 | S16	-0.36	0.457772947442169	31	7.26887e-05	FALSE	NotSig	0.339349875977189	PTDSS2	PTDSS2 S16	0.339349875977189
High	Q9BVI0	PHD finger protein 20 OS=Homo sapiens OX=9606 GN=PHF20 PE=1 SV=2	[K].SLEPEESPGK.[R]	0	1xTMT6plex [N-Term]; 1xTMT6plex [K10]; 1xPhospho [S7(100)]	Q9BVI0 [482-491]	Q9BVI0 1xPhospho [S488(100)]	6	0.000112975	4.18	4.18	-0.24	-0.11	0.11	0.03	0.08	-0.09	0.13	0.02	0.06	-0.08	0.03	0.28	0.17	0.629916537816487	0.98957292928974	0.931382766698885	0.999277145134958	0.993573270047748	0.951298950558716	0.937485315527003	0.973265826268635	0.911809280862918	0.976796489897332	0.952410056065099	0.341314263150273	0.824331643033766	113.2	118	122.8	90	100.4	92	108.1	101.7	113.3	99.9	107.4	100	109.1	104.1	111	90.1	99.2	104.1	98.3	93.9	94.1	113.9	119.7	112.1	101.2	97.8	109.2	Q9BVI0	PHD finger protein 20 OS=Homo sapiens OX=9606 GN=PHF20 PE=1 SV=2	[K].SLEPEESPGK.[R]	Q9BVI0 [482-491]	Q9BVI0 1xPhospho [S488(100)]	1xTMT6plex [N-Term]; 1xTMT6plex [K10]; 1xPhospho [S7(100)]	6	Q9BVI0	S488	S	Q9BVI0 | S488	0.08	0.993573270047748	6	0.000112975	FALSE	NotSig	0.00280010076946398	PHF20	PHF20 S488	0.00280010076946398
High	Q9BVJ6	U3 small nucleolar RNA-associated protein 14 homolog A OS=Homo sapiens OX=9606 GN=UTP14A PE=1 SV=1	[K].DYLLSESEDEGDNDGER.[K]	0	1xTMT6plex [N-Term]; 1xDeamidated [N13]; 2xPhospho [S5(100); S7(100)]	Q9BVJ6 [25-41]	Q9BVJ6 2xPhospho [S29(100); S31(100)]	4	6.84623e-05	4.29	NA	-0.08	0.05	-0.14	-0.14	-0.15	0.04	0.12	0.12	-0.19	0	-0.05	-0.24	-0.18	0.981664554417459	0.997573514656064	0.775287524247056	0.967813482138566	0.990064735806437	0.98684699381326	0.96711045421988	0.875187116346346	0.718976083705597	0.999999999999999	0.974532196638281	0.591932174735073	0.924441717227995	100.3	114.7	98.6	94.3	124.6	117.8	115.1	88	100.8	95.2	85.7	114	111.7	103.5	101.9	112.3	106.9	100.9	103.4	107.2	109.2	98.9	72.2	91.1	111.2	80.3	103.3	Q9BVJ6	U3 small nucleolar RNA-associated protein 14 homolog A OS=Homo sapiens OX=9606 GN=UTP14A PE=1 SV=1	[K].DYLLSESEDEGDNDGER.[K]	Q9BVJ6 [25-41]	Q9BVJ6 2xPhospho [S29(100); S31(100)]	1xTMT6plex [N-Term]; 1xDeamidated [N13]; 2xPhospho [S5(100); S7(100)]	4	Q9BVJ6	S29	S	Q9BVJ6 | S29	-0.15	0.990064735806437	4	6.84623e-05	FALSE	NotSig	0.00433640794349964	UTP14A	UTP14A S29	0.00433640794349964
High	Q9BVJ6	U3 small nucleolar RNA-associated protein 14 homolog A OS=Homo sapiens OX=9606 GN=UTP14A PE=1 SV=1	[K].DYLLSESEDEGDNDGER.[K]	0	1xTMT6plex [N-Term]; 1xPhospho [S7(100)]	Q9BVJ6 [25-41]	Q9BVJ6 1xPhospho [S31(100)]	6	1.33891e-09	6.52	6.52	-0.26	-0.15	-0.34	-0.46	-0.32	-0.09	0.11	0.43	0.09	-0.13	0.17	0.07	-0.23	0.805662824409887	0.98678375844519	0.234726357655096	0.171794388301609	0.659489346578053	0.969541424462026	0.966014266382295	0.274543205687903	0.880083273706713	0.955930053786182	0.691511849934681	0.921996209390363	0.614300596578964	95.7	112.3	96.9	98.8	127.8	122.1	112.9	122	116.4	71.3	94.4	81.1	85.8	106.3	87.2	119.7	96.7	87.5	86	88.6	88.9	99.9	86.2	93	120.4	98.7	109.1	Q9BVJ6	U3 small nucleolar RNA-associated protein 14 homolog A OS=Homo sapiens OX=9606 GN=UTP14A PE=1 SV=1	[K].DYLLSESEDEGDNDGER.[K]	Q9BVJ6 [25-41]	Q9BVJ6 1xPhospho [S31(100)]	1xTMT6plex [N-Term]; 1xPhospho [S7(100)]	6	Q9BVJ6	S31	S	Q9BVJ6 | S31	-0.32	0.659489346578053	6	1.33891e-09	FALSE	NotSig	0.180792215674454	UTP14A	UTP14A S31	0.180792215674454
High	Q9BVJ6	U3 small nucleolar RNA-associated protein 14 homolog A OS=Homo sapiens OX=9606 GN=UTP14A PE=1 SV=1	[K].EAATQEDPEQLPELEAHGVSESEGEERPVAEEEILLR.[E]	0	1xTMT6plex [N-Term]; 2xPhospho [S20(100); S22(100)]	Q9BVJ6 [386-422]	Q9BVJ6 2xPhospho [S405(100); S407(100)]	9	0.000869139	3.55	NA	-0.13	-0.07	-0.09	-0.23	-0.29	-0.05	0.06	0.28	-0.01	-0.14	0.08	-0.02	-0.24	0.941552482936591	0.999400882079788	0.949476070311995	0.881842117469807	0.813810956257837	0.978756033704868	0.9887691270208	0.491637884524506	0.986845316971142	0.901752720181936	0.881994012001511	0.984386237723643	0.463999711799203	109.4	116.3	94.8	110.4	122.8	139.3	126	140.1	123.2	111.5	98.8	100	104.1	117.9	94.3	115.3	98.5	116.1	109.7	104.5	103.3	100.6	107.9	103	121.7	112.7	124	Q9BVJ6	U3 small nucleolar RNA-associated protein 14 homolog A OS=Homo sapiens OX=9606 GN=UTP14A PE=1 SV=1	[K].EAATQEDPEQLPELEAHGVSESEGEERPVAEEEILLR.[E]	Q9BVJ6 [386-422]	Q9BVJ6 2xPhospho [S405(100); S407(100)]	1xTMT6plex [N-Term]; 2xPhospho [S20(100); S22(100)]	9	Q9BVJ6	S405	S	Q9BVJ6 | S405	-0.29	0.813810956257837	9	0.000869139	FALSE	NotSig	0.08947646757896	UTP14A	UTP14A S405	0.08947646757896
High	Q9BVJ6	U3 small nucleolar RNA-associated protein 14 homolog A OS=Homo sapiens OX=9606 GN=UTP14A PE=1 SV=1	[K].EAATQEDPEQLPELEAHGVSESEGEERPVAEEEILLR.[E]	0	1xTMT6plex [N-Term]; 2xPhospho [S20(100); S22(100)]	Q9BVJ6 [386-422]	Q9BVJ6 2xPhospho [S405(100); S407(100)]	9	0.000869139	3.55	NA	-0.13	-0.07	-0.09	-0.23	-0.29	-0.05	0.06	0.28	-0.01	-0.14	0.08	-0.02	-0.24	0.941552482936591	0.999400882079788	0.949476070311995	0.881842117469807	0.813810956257837	0.978756033704868	0.9887691270208	0.491637884524506	0.986845316971142	0.901752720181936	0.881994012001511	0.984386237723643	0.463999711799203	109.4	116.3	94.8	110.4	122.8	139.3	126	140.1	123.2	111.5	98.8	100	104.1	117.9	94.3	115.3	98.5	116.1	109.7	104.5	103.3	100.6	107.9	103	121.7	112.7	124	Q9BVJ6	U3 small nucleolar RNA-associated protein 14 homolog A OS=Homo sapiens OX=9606 GN=UTP14A PE=1 SV=1	[K].EAATQEDPEQLPELEAHGVSESEGEERPVAEEEILLR.[E]	Q9BVJ6 [386-422]	Q9BVJ6 2xPhospho [S405(100); S407(100)]	1xTMT6plex [N-Term]; 2xPhospho [S20(100); S22(100)]	9	Q9BVJ6	S407	S	Q9BVJ6 | S407	-0.29	0.813810956257837	9	0.000869139	FALSE	NotSig	0.08947646757896	UTP14A	UTP14A S407	0.08947646757896
High	Q9BVJ6	U3 small nucleolar RNA-associated protein 14 homolog A OS=Homo sapiens OX=9606 GN=UTP14A PE=1 SV=1	[R].SELSQDAEPAGSQETK.[D]	0	1xTMT6plex [N-Term]; 1xTMT6plex [K16]; 1xPhospho [S12(100)]	Q9BVJ6 [434-449]	Q9BVJ6 1xPhospho [S445(100)]	12	1.56088e-05	5.21	5.21	-0.03	0.1	0.1	0.34	-0.07	0	0.14	0.63	0.42	0.24	0.88	0.57	-0.08	0.99684315520303	0.98678375844519	0.920856107580064	0.397211044512346	0.996056930437693	0.997007925186622	0.926506978847186	0.0158938654062689	0.138071526724698	0.095119610756781	1.65605783880531e-05	0.0163767575967122	0.99283553936198	89.9	86.3	82.3	65.8	53.3	66.9	150.5	114.3	130.1	82.7	84.4	85.9	92.7	100	84.3	70.7	59.8	88.6	83.5	85.2	71	123.7	102.9	125.7	155.8	105.4	130.5	Q9BVJ6	U3 small nucleolar RNA-associated protein 14 homolog A OS=Homo sapiens OX=9606 GN=UTP14A PE=1 SV=1	[R].SELSQDAEPAGSQETK.[D]	Q9BVJ6 [434-449]	Q9BVJ6 1xPhospho [S445(100)]	1xTMT6plex [N-Term]; 1xTMT6plex [K16]; 1xPhospho [S12(100)]	12	Q9BVJ6	S445	S	Q9BVJ6 | S445	-0.07	0.996056930437693	12	1.56088e-05	FALSE	NotSig	0.00171583841530483	UTP14A	UTP14A S445	0.00171583841530483
High	Q9BVS4	Serine/threonine-protein kinase RIO2 OS=Homo sapiens OX=9606 GN=RIOK2 PE=1 SV=2	[K].EGSEFSFSDGEVAEK.[A]	0	1xTMT6plex [N-Term]; 1xTMT6plex [K15]; 3xPhospho [S3(100); S6(100); S8(100)]	Q9BVS4 [330-344]	Q9BVS4 3xPhospho [S332(100); S335(100); S337(100)]	95	0.000106342	4.7	4.7	0.01	0.27	0.01	0.16	0.21	0.09	0.26	0.12	-0.02	0.16	0.12	0.08	0.12	0.990991440690018	0.63599669990653	0.995994467947845	0.968296789538336	0.864882858961876	0.918303780032115	0.461203626110966	0.548625765212353	0.951323315179782	0.413778154189047	0.64333062240302	0.743538604531036	0.888221598624156	90.6	57.6	99.9	91.4	52	95.6	93.7	53.1	97.4	90.7	91.5	105.9	109.6	110.2	107.1	89.8	91.9	108	104	102.3	102.1	111	107.2	108.3	96.1	99.7	107.6	Q9BVS4	Serine/threonine-protein kinase RIO2 OS=Homo sapiens OX=9606 GN=RIOK2 PE=1 SV=2	[K].EGSEFSFSDGEVAEK.[A]	Q9BVS4 [330-344]	Q9BVS4 3xPhospho [S332(100); S335(100); S337(100)]	1xTMT6plex [N-Term]; 1xTMT6plex [K15]; 3xPhospho [S3(100); S6(100); S8(100)]	95	Q9BVS4	S332	S	Q9BVS4 | S332	0.21	0.864882858961876	95	0.000106342	FALSE	NotSig	0.0630427100513845	RIOK2	RIOK2 S332	0.0630427100513845
High	Q9BVS4	Serine/threonine-protein kinase RIO2 OS=Homo sapiens OX=9606 GN=RIOK2 PE=1 SV=2	[K].EGSEFSFSDGEVAEK.[A]	0	1xTMT6plex [N-Term]; 1xTMT6plex [K15]; 3xPhospho [S3(100); S6(100); S8(100)]	Q9BVS4 [330-344]	Q9BVS4 3xPhospho [S332(100); S335(100); S337(100)]	95	0.000106342	4.7	4.7	0.01	0.27	0.01	0.16	0.21	0.09	0.26	0.12	-0.02	0.16	0.12	0.08	0.12	0.990991440690018	0.63599669990653	0.995994467947845	0.968296789538336	0.864882858961876	0.918303780032115	0.461203626110966	0.548625765212353	0.951323315179782	0.413778154189047	0.64333062240302	0.743538604531036	0.888221598624156	90.6	57.6	99.9	91.4	52	95.6	93.7	53.1	97.4	90.7	91.5	105.9	109.6	110.2	107.1	89.8	91.9	108	104	102.3	102.1	111	107.2	108.3	96.1	99.7	107.6	Q9BVS4	Serine/threonine-protein kinase RIO2 OS=Homo sapiens OX=9606 GN=RIOK2 PE=1 SV=2	[K].EGSEFSFSDGEVAEK.[A]	Q9BVS4 [330-344]	Q9BVS4 3xPhospho [S332(100); S335(100); S337(100)]	1xTMT6plex [N-Term]; 1xTMT6plex [K15]; 3xPhospho [S3(100); S6(100); S8(100)]	95	Q9BVS4	S335	S	Q9BVS4 | S335	0.21	0.864882858961876	95	0.000106342	FALSE	NotSig	0.0630427100513845	RIOK2	RIOK2 S335	0.0630427100513845
High	Q9BVS4	Serine/threonine-protein kinase RIO2 OS=Homo sapiens OX=9606 GN=RIOK2 PE=1 SV=2	[K].EGSEFSFSDGEVAEK.[A]	0	1xTMT6plex [N-Term]; 1xTMT6plex [K15]; 3xPhospho [S3(100); S6(100); S8(100)]	Q9BVS4 [330-344]	Q9BVS4 3xPhospho [S332(100); S335(100); S337(100)]	95	0.000106342	4.7	4.7	0.01	0.27	0.01	0.16	0.21	0.09	0.26	0.12	-0.02	0.16	0.12	0.08	0.12	0.990991440690018	0.63599669990653	0.995994467947845	0.968296789538336	0.864882858961876	0.918303780032115	0.461203626110966	0.548625765212353	0.951323315179782	0.413778154189047	0.64333062240302	0.743538604531036	0.888221598624156	90.6	57.6	99.9	91.4	52	95.6	93.7	53.1	97.4	90.7	91.5	105.9	109.6	110.2	107.1	89.8	91.9	108	104	102.3	102.1	111	107.2	108.3	96.1	99.7	107.6	Q9BVS4	Serine/threonine-protein kinase RIO2 OS=Homo sapiens OX=9606 GN=RIOK2 PE=1 SV=2	[K].EGSEFSFSDGEVAEK.[A]	Q9BVS4 [330-344]	Q9BVS4 3xPhospho [S332(100); S335(100); S337(100)]	1xTMT6plex [N-Term]; 1xTMT6plex [K15]; 3xPhospho [S3(100); S6(100); S8(100)]	95	Q9BVS4	S337	S	Q9BVS4 | S337	0.21	0.864882858961876	95	0.000106342	FALSE	NotSig	0.0630427100513845	RIOK2	RIOK2 S337	0.0630427100513845
High	Q9BVS4	Serine/threonine-protein kinase RIO2 OS=Homo sapiens OX=9606 GN=RIOK2 PE=1 SV=2	[K].AEVYGSENESER.[N]	0	1xTMT6plex [N-Term]; 1xPhospho [S6(100)]	Q9BVS4 [345-356]	Q9BVS4 1xPhospho [S350(100)]	26	9.9233e-06	4.81	4.16	-0.09	0	0.01	-0.02	0.1	0.04	0.09	0.05	0.01	-0.02	-0.03	0.05	0.06	0.976642489250444	1	0.999948062711208	0.999277145134958	0.988938106843428	0.969823902642323	0.979621722711501	0.93591410080169	0.977357749417009	0.999218310754011	0.959639384639179	0.922384253260016	0.997153453473451	97.5	108.2	101.1	100.2	116	95.6	94.4	97.1	95.2	91.7	95.2	99.7	106.5	101.4	96.3	81.8	100.6	105.8	99	92.7	105.9	103.9	102.3	94.3	102.1	98.1	98.2	Q9BVS4	Serine/threonine-protein kinase RIO2 OS=Homo sapiens OX=9606 GN=RIOK2 PE=1 SV=2	[K].AEVYGSENESER.[N]	Q9BVS4 [345-356]	Q9BVS4 1xPhospho [S350(100)]	1xTMT6plex [N-Term]; 1xPhospho [S6(100)]	26	Q9BVS4	S350	S	Q9BVS4 | S350	0.1	0.988938106843428	26	9.9233e-06	FALSE	NotSig	0.00483088807672705	RIOK2	RIOK2 S350	0.00483088807672705
High	Q9BVS4	Serine/threonine-protein kinase RIO2 OS=Homo sapiens OX=9606 GN=RIOK2 PE=1 SV=2	[K].AEVYGSENESER.[N]	0	1xTMT6plex [N-Term]; 2xPhospho [S6(100); S10(100)]	Q9BVS4 [345-356]	Q9BVS4 2xPhospho [S350(100); S354(100)]	10	0.000722425	4.53	4.53	0.06	0.03	-0.05	0.01	0.01	-0.15	-0.03	-0.02	0.18	0.06	-0.05	0.05	0.16	0.986326139195147	0.999400882079788	0.976740978627661	0.999999999999998	0.999995032976495	0.88693489893458	0.99997917632715	0.999857749650277	0.65704151960906	0.981459129607304	0.977798465737233	0.922567897849831	0.814873061807047	84.6	85.9	76.1	94.5	93.8	81.1	97.7	96.9	88.1	83.7	88.4	101.6	86.4	99.7	85.4	82.6	100.6	90.5	99.1	85.8	94.2	97.8	99.6	94.9	87.5	95.3	74	Q9BVS4	Serine/threonine-protein kinase RIO2 OS=Homo sapiens OX=9606 GN=RIOK2 PE=1 SV=2	[K].AEVYGSENESER.[N]	Q9BVS4 [345-356]	Q9BVS4 2xPhospho [S350(100); S354(100)]	1xTMT6plex [N-Term]; 2xPhospho [S6(100); S10(100)]	10	Q9BVS4	S354	S	Q9BVS4 | S354	0.01	0.999995032976495	10	0.000722425	FALSE	NotSig	2.15715625705589e-06	RIOK2	RIOK2 S354	2.15715625705589e-06
High	Q9BVS4	Serine/threonine-protein kinase RIO2 OS=Homo sapiens OX=9606 GN=RIOK2 PE=1 SV=2	[R].SSGDPEQIK.[E]	0	1xTMT6plex [N-Term]; 1xTMT6plex [K9]; 1xPhospho [S1(96.7)]	Q9BVS4 [369-377]	Q9BVS4 1xPhospho [S369(96.7)]	12	0.0131564	3.43	2.51	-0.05	0.21	0.09	0.21	-0.01	-0.11	0.26	-0.34	-0.5	0.13	-0.24	-0.28	0.09	0.99599366031657	0.834029880874064	0.952245644487316	0.812428329302724	0.999995032976495	0.940986073585642	0.384219744226573	0.198779197761257	0.033818184002334	0.846165268593253	0.438766544899122	0.333035814740788	0.97929075931888	104	109.7	93	97.3	88.3	83.5	94.7	85.4	83.8	99.2	100.2	108.1	120.1	126.2	106.8	93.7	91.7	95.6	102.4	105.4	101.4	88.9	84	84.6	90.6	79.2	76.1	Q9BVS4	Serine/threonine-protein kinase RIO2 OS=Homo sapiens OX=9606 GN=RIOK2 PE=1 SV=2	[R].SSGDPEQIK.[E]	Q9BVS4 [369-377]	Q9BVS4 1xPhospho [S369(96.7)]	1xTMT6plex [N-Term]; 1xTMT6plex [K9]; 1xPhospho [S1(96.7)]	12	Q9BVS4	S369	S	Q9BVS4 | S369	-0.01	0.999995032976495	12	0.0131564	FALSE	NotSig	2.15715625705589e-06	RIOK2	RIOK2 S369	2.15715625705589e-06
High	Q9BVS4	Serine/threonine-protein kinase RIO2 OS=Homo sapiens OX=9606 GN=RIOK2 PE=1 SV=2	[R].SSGDPEQIKEDSLSEESADAR.[S]	1	1xTMT6plex [N-Term]; 1xTMT6plex [K9]; 3xPhospho [S12(100); S14(100); S17(100)]	Q9BVS4 [369-389]	Q9BVS4 3xPhospho [S380(100); S382(100); S385(100)]	15	0.000447889	5.43	5.43	-0.01	-0.09	0.01	-0.06	0.46	0.31	-0.08	0.15	0.38	-0.07	0.03	0.25	0.15	0.999993504563087	0.98678375844519	0.999948062711208	0.990620139986037	0.250977930831561	0.411847065350398	0.979621722711501	0.70419129618902	0.181756665036001	0.978589448354184	0.938316406132239	0.437589238485296	0.829759928708776	97.5	80.3	107.1	105.5	80.8	104.4	84.9	86.4	108.3	96.2	96.6	96.5	91.2	91.6	101.4	89.9	105	110.2	100.1	97.7	107.4	110.7	135.2	119	103.3	106.9	128.5	Q9BVS4	Serine/threonine-protein kinase RIO2 OS=Homo sapiens OX=9606 GN=RIOK2 PE=1 SV=2	[R].SSGDPEQIKEDSLSEESADAR.[S]	Q9BVS4 [369-389]	Q9BVS4 3xPhospho [S380(100); S382(100); S385(100)]	1xTMT6plex [N-Term]; 1xTMT6plex [K9]; 3xPhospho [S12(100); S14(100); S17(100)]	15	Q9BVS4	S380	S	Q9BVS4 | S380	0.46	0.250977930831561	15	0.000447889	FALSE	NotSig	0.600364465528752	RIOK2	RIOK2 S380	0.600364465528752
High	Q9BVS4	Serine/threonine-protein kinase RIO2 OS=Homo sapiens OX=9606 GN=RIOK2 PE=1 SV=2	[R].SSGDPEQIKEDSLSEESADAR.[S]	1	1xTMT6plex [N-Term]; 1xTMT6plex [K9]; 3xPhospho [S12(100); S14(100); S17(100)]	Q9BVS4 [369-389]	Q9BVS4 3xPhospho [S380(100); S382(100); S385(100)]	15	0.000447889	5.43	5.43	-0.01	-0.09	0.01	-0.06	0.46	0.31	-0.08	0.15	0.38	-0.07	0.03	0.25	0.15	0.999993504563087	0.98678375844519	0.999948062711208	0.990620139986037	0.250977930831561	0.411847065350398	0.979621722711501	0.70419129618902	0.181756665036001	0.978589448354184	0.938316406132239	0.437589238485296	0.829759928708776	97.5	80.3	107.1	105.5	80.8	104.4	84.9	86.4	108.3	96.2	96.6	96.5	91.2	91.6	101.4	89.9	105	110.2	100.1	97.7	107.4	110.7	135.2	119	103.3	106.9	128.5	Q9BVS4	Serine/threonine-protein kinase RIO2 OS=Homo sapiens OX=9606 GN=RIOK2 PE=1 SV=2	[R].SSGDPEQIKEDSLSEESADAR.[S]	Q9BVS4 [369-389]	Q9BVS4 3xPhospho [S380(100); S382(100); S385(100)]	1xTMT6plex [N-Term]; 1xTMT6plex [K9]; 3xPhospho [S12(100); S14(100); S17(100)]	15	Q9BVS4	S382	S	Q9BVS4 | S382	0.46	0.250977930831561	15	0.000447889	FALSE	NotSig	0.600364465528752	RIOK2	RIOK2 S382	0.600364465528752
High	Q9BVS4	Serine/threonine-protein kinase RIO2 OS=Homo sapiens OX=9606 GN=RIOK2 PE=1 SV=2	[R].SSGDPEQIKEDSLSEESADAR.[S]	1	1xTMT6plex [N-Term]; 1xTMT6plex [K9]; 3xPhospho [S12(100); S14(100); S17(100)]	Q9BVS4 [369-389]	Q9BVS4 3xPhospho [S380(100); S382(100); S385(100)]	15	0.000447889	5.43	5.43	-0.01	-0.09	0.01	-0.06	0.46	0.31	-0.08	0.15	0.38	-0.07	0.03	0.25	0.15	0.999993504563087	0.98678375844519	0.999948062711208	0.990620139986037	0.250977930831561	0.411847065350398	0.979621722711501	0.70419129618902	0.181756665036001	0.978589448354184	0.938316406132239	0.437589238485296	0.829759928708776	97.5	80.3	107.1	105.5	80.8	104.4	84.9	86.4	108.3	96.2	96.6	96.5	91.2	91.6	101.4	89.9	105	110.2	100.1	97.7	107.4	110.7	135.2	119	103.3	106.9	128.5	Q9BVS4	Serine/threonine-protein kinase RIO2 OS=Homo sapiens OX=9606 GN=RIOK2 PE=1 SV=2	[R].SSGDPEQIKEDSLSEESADAR.[S]	Q9BVS4 [369-389]	Q9BVS4 3xPhospho [S380(100); S382(100); S385(100)]	1xTMT6plex [N-Term]; 1xTMT6plex [K9]; 3xPhospho [S12(100); S14(100); S17(100)]	15	Q9BVS4	S385	S	Q9BVS4 | S385	0.46	0.250977930831561	15	0.000447889	FALSE	NotSig	0.600364465528752	RIOK2	RIOK2 S385	0.600364465528752
High	Q9BVS4	Serine/threonine-protein kinase RIO2 OS=Homo sapiens OX=9606 GN=RIOK2 PE=1 SV=2	[R].SFEMTEFNQALEEIK.[G]	0	1xTMT6plex [N-Term]; 1xTMT6plex [K15]; 1xPhospho [S1(95.7)]	Q9BVS4 [390-404]	Q9BVS4 1xPhospho [S390(95.7)]	6	2.49282e-06	4.3	4.3	0.11	0.23	-0.01	-0.02	0.09	0.14	0.12	0.18	0	-0.01	0.3	0.26	-0.05	0.961049561128692	0.845107532419771	0.996962333305178	0.999999999999998	0.991067681883775	0.899027051871091	0.954008182089979	0.789506402717391	0.996847688921607	0.999999999999999	0.496647706939314	0.5835136204319	0.997153453473451	89.4	111.1	95.8	88.2	95.6	98.1	106.3	138.6	100.5	103.7	106.6	98.9	112.7	103.6	115.2	90.6	106.7	94.9	83.6	94.2	106.2	106.8	113.7	112.9	117.1	119.5	113.9	Q9BVS4	Serine/threonine-protein kinase RIO2 OS=Homo sapiens OX=9606 GN=RIOK2 PE=1 SV=2	[R].SFEMTEFNQALEEIK.[G]	Q9BVS4 [390-404]	Q9BVS4 1xPhospho [S390(95.7)]	1xTMT6plex [N-Term]; 1xTMT6plex [K15]; 1xPhospho [S1(95.7)]	6	Q9BVS4	S390	S	Q9BVS4 | S390	0.09	0.991067681883775	6	2.49282e-06	FALSE	NotSig	0.00389668571155206	RIOK2	RIOK2 S390	0.00389668571155206
High	Q9BVS4	Serine/threonine-protein kinase RIO2 OS=Homo sapiens OX=9606 GN=RIOK2 PE=1 SV=2	[K].GQVVENNSVTEFSEEK.[N]	0	1xTMT6plex [N-Term]; 1xTMT6plex [K16]; 1xPhospho [S8(100)]	Q9BVS4 [405-420]	Q9BVS4 1xPhospho [S412(100)]	6	1.18884e-05	5.85	5.85	-0.1	-0.06	0.13	0.04	0.05	-0.04	0.04	-0.11	-0.06	-0.09	0.04	0.22	0.09	0.970374262922558	0.997573514656064	0.905026148170846	0.999277145134958	0.999921763916178	0.984158332601319	0.996888523859296	0.874668720852309	0.951373005698001	0.973393056950825	0.939647036985767	0.528331908920713	0.980524656614917	105.3	122.4	114.3	87.8	96.4	86.8	103.1	101.8	101.4	106.8	99	111.1	109.5	121.7	100.8	96.6	90.6	96.1	88.8	90.1	92.8	105.1	114.4	99.2	118.7	98.7	91.6	Q9BVS4	Serine/threonine-protein kinase RIO2 OS=Homo sapiens OX=9606 GN=RIOK2 PE=1 SV=2	[K].GQVVENNSVTEFSEEK.[N]	Q9BVS4 [405-420]	Q9BVS4 1xPhospho [S412(100)]	1xTMT6plex [N-Term]; 1xTMT6plex [K16]; 1xPhospho [S8(100)]	6	Q9BVS4	S412	S	Q9BVS4 | S412	0.05	0.999921763916178	6	1.18884e-05	FALSE	NotSig	3.39788286921742e-05	RIOK2	RIOK2 S412	3.39788286921742e-05
High	Q9BVS4	Serine/threonine-protein kinase RIO2 OS=Homo sapiens OX=9606 GN=RIOK2 PE=1 SV=2	[R].VQGGVPAGSDEYEDECPHLIALSSLNR.[E]	0	1xTMT6plex [N-Term]; 1xCarbamidomethyl [C16]; 1xPhospho [S9(99)]	Q9BVS4 [434-460]	Q9BVS4 1xPhospho [S442(99)]	12	2.14144e-08	6.42	6.42	0.06	0.13	-0.14	0.1	-0.01	-0.12	0.06	0.26	0.31	0.24	0.31	0.18	0.11	0.996294508621768	0.98678375844519	0.960320774006995	0.990184739759108	0.999995032976495	0.963609163050698	0.995155704055511	0.777235349371164	0.674573784793331	0.869899865461047	0.695247406701599	0.812046517177473	0.981763226416742	93	100.2	90.2	103.3	126.6	101.2	126.6	154.2	105	95.5	97.1	101.1	101	101.5	117.4	108.5	93.8	87.1	114.2	95.7	110.6	134.5	125.7	108.5	124	108.5	116.6	Q9BVS4	Serine/threonine-protein kinase RIO2 OS=Homo sapiens OX=9606 GN=RIOK2 PE=1 SV=2	[R].VQGGVPAGSDEYEDECPHLIALSSLNR.[E]	Q9BVS4 [434-460]	Q9BVS4 1xPhospho [S442(99)]	1xTMT6plex [N-Term]; 1xCarbamidomethyl [C16]; 1xPhospho [S9(99)]	12	Q9BVS4	S442	S	Q9BVS4 | S442	-0.01	0.999995032976495	12	2.14144e-08	FALSE	NotSig	2.15715625705589e-06	RIOK2	RIOK2 S442	2.15715625705589e-06
High	Q9BVS4	Serine/threonine-protein kinase RIO2 OS=Homo sapiens OX=9606 GN=RIOK2 PE=1 SV=2	[R].TLSITSSGSAVSCSTIPPELVK.[Q]	0	1xTMT6plex [N-Term]; 1xCarbamidomethyl [C13]; 1xTMT6plex [K22]; 2xPhospho [S3(79.6); S7(99)]	Q9BVS4 [481-502]	Q9BVS4 2xPhospho [S483(79.6); S487(99)]	6	0.000413998	5.34	4.36	0.02	-0.1	0	0.16	0.1	0.15	-0.13	0.08	0.17	0.16	0.43	0.22	-0.04	0.997851964989357	0.999400882079788	0.999306431213733	0.983666117337321	0.994441409378084	0.948299747110588	0.990934279778033	0.944029070789312	0.879714893304873	0.978526760037366	0.637685374037243	0.849099621521304	0.999964897028726	94.4	74.8	95.1	71	119.5	75.9	96.3	92	73.2	96	75.4	113.8	87.8	83.6	89.7	89.6	75.7	68.3	108.1	84.9	83.2	98.5	98.9	107	121.5	84.6	101.8	Q9BVS4	Serine/threonine-protein kinase RIO2 OS=Homo sapiens OX=9606 GN=RIOK2 PE=1 SV=2	[R].TLSITSSGSAVSCSTIPPELVK.[Q]	Q9BVS4 [481-502]	Q9BVS4 2xPhospho [S483(79.6); S487(99)]	1xTMT6plex [N-Term]; 1xCarbamidomethyl [C13]; 1xTMT6plex [K22]; 2xPhospho [S3(79.6); S7(99)]	6	Q9BVS4	S483	S	Q9BVS4 | S483	0.1	0.994441409378084	6	0.000413998	FALSE	NotSig	0.00242079960176553	RIOK2	RIOK2 S483	0.00242079960176553
High	Q9BVS4	Serine/threonine-protein kinase RIO2 OS=Homo sapiens OX=9606 GN=RIOK2 PE=1 SV=2	[R].TLSITSSGSAVSCSTIPPELVK.[Q]	0	1xTMT6plex [N-Term]; 1xCarbamidomethyl [C13]; 1xTMT6plex [K22]; 2xPhospho [S3(79.6); S7(99)]	Q9BVS4 [481-502]	Q9BVS4 2xPhospho [S483(79.6); S487(99)]	6	0.000413998	5.34	4.36	0.02	-0.1	0	0.16	0.1	0.15	-0.13	0.08	0.17	0.16	0.43	0.22	-0.04	0.997851964989357	0.999400882079788	0.999306431213733	0.983666117337321	0.994441409378084	0.948299747110588	0.990934279778033	0.944029070789312	0.879714893304873	0.978526760037366	0.637685374037243	0.849099621521304	0.999964897028726	94.4	74.8	95.1	71	119.5	75.9	96.3	92	73.2	96	75.4	113.8	87.8	83.6	89.7	89.6	75.7	68.3	108.1	84.9	83.2	98.5	98.9	107	121.5	84.6	101.8	Q9BVS4	Serine/threonine-protein kinase RIO2 OS=Homo sapiens OX=9606 GN=RIOK2 PE=1 SV=2	[R].TLSITSSGSAVSCSTIPPELVK.[Q]	Q9BVS4 [481-502]	Q9BVS4 2xPhospho [S483(79.6); S487(99)]	1xTMT6plex [N-Term]; 1xCarbamidomethyl [C13]; 1xTMT6plex [K22]; 2xPhospho [S3(79.6); S7(99)]	6	Q9BVS4	S487	S	Q9BVS4 | S487	0.1	0.994441409378084	6	0.000413998	FALSE	NotSig	0.00242079960176553	RIOK2	RIOK2 S487	0.00242079960176553
High	Q9BVS4	Serine/threonine-protein kinase RIO2 OS=Homo sapiens OX=9606 GN=RIOK2 PE=1 SV=2	[R].TLSITSSGSAVSCSTIPPELVK.[Q]	0	1xTMT6plex [N-Term]; 1xCarbamidomethyl [C13]; 1xTMT6plex [K22]; 3xPhospho [S7(88.1); S9(88.1); T/S]	Q9BVS4 [481-502]	Q9BVS4 3xPhospho [S487(88.1); S489(88.1); T/S]	14	0.00141804	3.85	3.85	0.16	0.11	0.02	0.01	-0.07	0.04	-0.05	0.13	0.07	-0.01	0.24	0.15	-0.11	0.932724365927108	0.98678375844519	0.996931375201293	0.999999999999998	0.999995032976495	0.984158332601319	0.99997917632715	0.883932703781167	0.963736882611783	0.999999999999999	0.677008911059562	0.814734871254274	0.983960855704089	100.3	106.5	100.2	102.4	91.1	109.1	119.2	159.2	101.1	112.2	119.8	99.8	125.9	94.4	108.5	105.5	100.7	103.6	102.9	105.6	96.1	114.7	105.9	113.9	134.2	111.5	122.7	Q9BVS4	Serine/threonine-protein kinase RIO2 OS=Homo sapiens OX=9606 GN=RIOK2 PE=1 SV=2	[R].TLSITSSGSAVSCSTIPPELVK.[Q]	Q9BVS4 [481-502]	Q9BVS4 3xPhospho [S487(88.1); S489(88.1); T/S]	1xTMT6plex [N-Term]; 1xCarbamidomethyl [C13]; 1xTMT6plex [K22]; 3xPhospho [S7(88.1); S9(88.1); T/S]	14	Q9BVS4	S489	S	Q9BVS4 | S489	-0.07	0.999995032976495	14	0.00141804	FALSE	NotSig	2.15715625705589e-06	RIOK2	RIOK2 S489	2.15715625705589e-06
High	Q9BVS4	Serine/threonine-protein kinase RIO2 OS=Homo sapiens OX=9606 GN=RIOK2 PE=1 SV=2	[K].SSLEAASFWGE.[-]	0	1xTMT6plex [N-Term]; 1xPhospho [S7(100)]	Q9BVS4 [542-552]	Q9BVS4 1xPhospho [S548(100)]	8	5.47113e-05	3.03	3.03	1.23	0.94	0.47	0.56	0.76	0.65	-0.29	1	1.4	0.09	0.56	0.58	0.11	3.29205937020597e-10	0.00313653653435997	0.0364542637545205	0.0332818706344989	0.00413626639209162	0.00147442888818864	0.708578029985717	0.00133676654134431	4.75371117608193e-08	0.95887681711751	0.0491470197395952	0.0142616658521455	0.942641546599628	31.8	31.4	34.6	82.3	73.2	71	95.2	95.1	120.9	69.4	97.6	74.5	33.7	60.8	66.7	85.4	101.2	117.8	116.7	101.3	107.5	159.5	169.2	160.8	128	148.8	153.4	Q9BVS4	Serine/threonine-protein kinase RIO2 OS=Homo sapiens OX=9606 GN=RIOK2 PE=1 SV=2	[K].SSLEAASFWGE.[-]	Q9BVS4 [542-552]	Q9BVS4 1xPhospho [S548(100)]	1xTMT6plex [N-Term]; 1xPhospho [S7(100)]	8	Q9BVS4	S548	S	Q9BVS4 | S548	0.76	0.00413626639209162	8	5.47113e-05	TRUE	Up	2.38339149871252	RIOK2	RIOK2 S548	2.38339149871252
High	Q9BVV8	Protein FAM174C OS=Homo sapiens OX=9606 GN=FAM174C PE=1 SV=2	[R].YGLLANTEDPTEMASLDSDEETVFESR.[N]	0	1xTMT6plex [N-Term]; 1xOxidation [M13]; 2xPhospho [S15(99.8); S18(98.6)]	Q9BVV8 [103-129]	Q9BVV8 2xPhospho [S117(99.8); S120(98.6)]	34	4.9578e-06	5.61	6.68	0	0.02	-0.14	-0.26	-0.22	-0.09	0.02	0.15	0	-0.12	0.2	0.19	-0.13	0.999993504563087	0.999702576186624	0.820565329155877	0.793196897617703	0.969996281572179	0.967397964736623	0.996737202565331	0.819010803286646	0.985496585565401	0.934028664230495	0.673699890382118	0.622335827229734	0.972866743417901	102.9	98.7	116.4	99.7	111.1	109.3	120.7	121.4	136.3	105.5	102.7	98.3	104.4	104.1	113	102.1	99.1	97.9	91.4	88.2	101.1	104.1	114.4	92.6	102.4	113.9	124.8	Q9BVV8	Protein FAM174C OS=Homo sapiens OX=9606 GN=FAM174C PE=1 SV=2	[R].YGLLANTEDPTEMASLDSDEETVFESR.[N]	Q9BVV8 [103-129]	Q9BVV8 2xPhospho [S117(99.8); S120(98.6)]	1xTMT6plex [N-Term]; 1xOxidation [M13]; 2xPhospho [S15(99.8); S18(98.6)]	34	Q9BVV8	S117	S	Q9BVV8 | S117	-0.22	0.969996281572179	34	4.9578e-06	FALSE	NotSig	0.0132299305747648	FAM174C	FAM174C S117	0.0132299305747648
High	Q9BVV8	Protein FAM174C OS=Homo sapiens OX=9606 GN=FAM174C PE=1 SV=2	[R].YGLLANTEDPTEMASLDSDEETVFESR.[N]	0	1xTMT6plex [N-Term]; 1xOxidation [M13]; 2xPhospho [S15(99.8); S18(98.6)]	Q9BVV8 [103-129]	Q9BVV8 2xPhospho [S117(99.8); S120(98.6)]	34	4.9578e-06	5.61	6.68	0	0.02	-0.14	-0.26	-0.22	-0.09	0.02	0.15	0	-0.12	0.2	0.19	-0.13	0.999993504563087	0.999702576186624	0.820565329155877	0.793196897617703	0.969996281572179	0.967397964736623	0.996737202565331	0.819010803286646	0.985496585565401	0.934028664230495	0.673699890382118	0.622335827229734	0.972866743417901	102.9	98.7	116.4	99.7	111.1	109.3	120.7	121.4	136.3	105.5	102.7	98.3	104.4	104.1	113	102.1	99.1	97.9	91.4	88.2	101.1	104.1	114.4	92.6	102.4	113.9	124.8	Q9BVV8	Protein FAM174C OS=Homo sapiens OX=9606 GN=FAM174C PE=1 SV=2	[R].YGLLANTEDPTEMASLDSDEETVFESR.[N]	Q9BVV8 [103-129]	Q9BVV8 2xPhospho [S117(99.8); S120(98.6)]	1xTMT6plex [N-Term]; 1xOxidation [M13]; 2xPhospho [S15(99.8); S18(98.6)]	34	Q9BVV8	S120	S	Q9BVV8 | S120	-0.22	0.969996281572179	34	4.9578e-06	FALSE	NotSig	0.0132299305747648	FAM174C	FAM174C S120	0.0132299305747648
High	Q9BVW5	TIMELESS-interacting protein OS=Homo sapiens OX=9606 GN=TIPIN PE=1 SV=2	[R].AHTVEEVNTDEDQK.[E]	0	1xTMT6plex [N-Term]; 1xTMT6plex [K14]; 1xPhospho [T9(100)]	Q9BVW5 [236-249]	Q9BVW5 1xPhospho [T244(100)]	6	1.524e-08	6.79	6.79	-0.03	-0.01	0.4	0.32	0.02	-0.09	0.02	0.07	0.16	-0.09	0.15	0.34	0.11	0.998078837288479	1	0.103803837764207	0.53142908244315	0.999416111137158	0.966542084018099	0.99997917632715	0.900628783687455	0.734786080977259	0.978589448354184	0.779630013150619	0.342916099995447	0.943782014945509	105.3	89.8	110.2	88.9	73.3	74.2	115.9	100.6	122.8	103.3	94.8	106	109.6	104.6	98.4	72.4	99.2	98	93.3	84.6	92.4	119.7	113.9	117.2	110	102.9	108.6	Q9BVW5	TIMELESS-interacting protein OS=Homo sapiens OX=9606 GN=TIPIN PE=1 SV=2	[R].AHTVEEVNTDEDQK.[E]	Q9BVW5 [236-249]	Q9BVW5 1xPhospho [T244(100)]	1xTMT6plex [N-Term]; 1xTMT6plex [K14]; 1xPhospho [T9(100)]	6	Q9BVW5	T244	T	Q9BVW5 | T244	0.02	0.999416111137158	6	1.524e-08	FALSE	NotSig	0.000253653771191592	TIPIN	TIPIN T244	0.000253653771191592
High	Q9BW04	Specifically androgen-regulated gene protein OS=Homo sapiens OX=9606 GN=SARG PE=1 SV=2	[R].SGSYSLPR.[N]	0	1xTMT6plex [N-Term]; 1xPhospho [S3(92)]	Q9BW04 [129-136]	Q9BW04 1xPhospho [S131(92)]	9	0.071482	2.55	2.55	0.1	0.04	-0.22	-0.06	0.04	0.14	-0.07	-0.02	-0.05	0.16	-0.03	-0.29	-0.1	0.949449682516141	0.999400882079788	0.76404550115475	0.999277145134958	0.995009667369725	0.901321398453863	0.995155704055511	0.992550609017044	0.958019684574661	0.900507406816909	0.988124573266135	0.533260078075711	0.978048999741212	104.6	92.8	89.7	129	116.7	85.6	84.7	89.1	94.3	99.7	112.2	98.2	94.1	95.2	104.4	98.2	103.8	100	114.3	112.1	109.2	91	99.3	91.8	105.9	98.1	88.6	Q9BW04	Specifically androgen-regulated gene protein OS=Homo sapiens OX=9606 GN=SARG PE=1 SV=2	[R].SGSYSLPR.[N]	Q9BW04 [129-136]	Q9BW04 1xPhospho [S131(92)]	1xTMT6plex [N-Term]; 1xPhospho [S3(92)]	9	Q9BW04	S131	S	Q9BW04 | S131	0.04	0.995009667369725	9	0.071482	FALSE	NotSig	0.00217269969153076	SARG	SARG S131	0.00217269969153076
High	Q9BW04	Specifically androgen-regulated gene protein OS=Homo sapiens OX=9606 GN=SARG PE=1 SV=2	[R].SGSSDSSYDFLSTEEK.[E]	0	1xTMT6plex [N-Term]; 1xTMT6plex [K16]; 2xPhospho [S3(91.5); S4(96.2)]	Q9BW04 [33-48]	Q9BW04 2xPhospho [S35(91.5); S36(96.2)]	6	0.000819723	3.31	3.41	0.18	0.4	0.16	0.17	-0.03	0.23	0.22	0.14	-0.34	0.02	-0.07	-0.35	-0.26	0.686324432435168	0.349784663184245	0.852036254032285	0.943186329492873	0.999995032976495	0.692927424104514	0.724587953315597	0.781227356739421	0.408754441976316	0.999218310754011	0.918456004225934	0.262438077792831	0.563167496305843	101.5	84.5	84.7	111.3	81.7	99.8	90.4	68	97.4	87.7	124.4	95.9	97.7	111.5	113.3	96.6	111.2	118.4	107.9	112.5	115.3	86.5	100.1	88.3	116.7	105.9	78.4	Q9BW04	Specifically androgen-regulated gene protein OS=Homo sapiens OX=9606 GN=SARG PE=1 SV=2	[R].SGSSDSSYDFLSTEEK.[E]	Q9BW04 [33-48]	Q9BW04 2xPhospho [S35(91.5); S36(96.2)]	1xTMT6plex [N-Term]; 1xTMT6plex [K16]; 2xPhospho [S3(91.5); S4(96.2)]	6	Q9BW04	S35	S	Q9BW04 | S35	-0.03	0.999995032976495	6	0.000819723	FALSE	NotSig	2.15715625705589e-06	SARG	SARG S35	2.15715625705589e-06
High	Q9BW04	Specifically androgen-regulated gene protein OS=Homo sapiens OX=9606 GN=SARG PE=1 SV=2	[R].SGSSDSSYDFLSTEEK.[E]	0	1xTMT6plex [N-Term]; 1xTMT6plex [K16]; 2xPhospho [S3(91.5); S4(96.2)]	Q9BW04 [33-48]	Q9BW04 2xPhospho [S35(91.5); S36(96.2)]	6	0.000819723	3.31	3.41	0.18	0.4	0.16	0.17	-0.03	0.23	0.22	0.14	-0.34	0.02	-0.07	-0.35	-0.26	0.686324432435168	0.349784663184245	0.852036254032285	0.943186329492873	0.999995032976495	0.692927424104514	0.724587953315597	0.781227356739421	0.408754441976316	0.999218310754011	0.918456004225934	0.262438077792831	0.563167496305843	101.5	84.5	84.7	111.3	81.7	99.8	90.4	68	97.4	87.7	124.4	95.9	97.7	111.5	113.3	96.6	111.2	118.4	107.9	112.5	115.3	86.5	100.1	88.3	116.7	105.9	78.4	Q9BW04	Specifically androgen-regulated gene protein OS=Homo sapiens OX=9606 GN=SARG PE=1 SV=2	[R].SGSSDSSYDFLSTEEK.[E]	Q9BW04 [33-48]	Q9BW04 2xPhospho [S35(91.5); S36(96.2)]	1xTMT6plex [N-Term]; 1xTMT6plex [K16]; 2xPhospho [S3(91.5); S4(96.2)]	6	Q9BW04	S36	S	Q9BW04 | S36	-0.03	0.999995032976495	6	0.000819723	FALSE	NotSig	2.15715625705589e-06	SARG	SARG S36	2.15715625705589e-06
High	Q9BW04	Specifically androgen-regulated gene protein OS=Homo sapiens OX=9606 GN=SARG PE=1 SV=2	[K].TSTSLGK.[G]	0	1xTMT6plex [N-Term]; 1xTMT6plex [K7]; 1xPhospho [S4(99.8)]	Q9BW04 [505-511]	Q9BW04 1xPhospho [S508(99.8)]	13	0.0054254	2.37	2.37	0.13	0.3	0.19	0.18	0	0.14	0.17	-0.16	-0.46	-0.01	-0.26	-0.38	-0.14	0.530273934369505	0.513625508552039	0.742630597424612	0.882797867879513	0.999995032976495	0.789434798900999	0.859177813549568	0.688115133653789	0.00492264194485425	0.999999999999999	0.460761528958588	0.0581216416972901	0.586732763512185	92.9	88.9	84.5	88.5	97.1	91.2	77.6	79.9	79.3	93.7	97.3	98.7	109.4	114	106.1	89.7	110.4	104.4	98.9	103.5	110.8	79.4	85.4	79	91.9	87.3	77	Q9BW04	Specifically androgen-regulated gene protein OS=Homo sapiens OX=9606 GN=SARG PE=1 SV=2	[K].TSTSLGK.[G]	Q9BW04 [505-511]	Q9BW04 1xPhospho [S508(99.8)]	1xTMT6plex [N-Term]; 1xTMT6plex [K7]; 1xPhospho [S4(99.8)]	13	Q9BW04	S508	S	Q9BW04 | S508	0	0.999995032976495	13	0.0054254	FALSE	NotSig	2.15715625705589e-06	SARG	SARG S508	2.15715625705589e-06
High	Q9BW04	Specifically androgen-regulated gene protein OS=Homo sapiens OX=9606 GN=SARG PE=1 SV=2	[K].SNTLER.[S]	0	1xTMT6plex [N-Term]; 1xPhospho [T3(100)]	Q9BW04 [481-486]	Q9BW04 1xPhospho [T483(100)]	3	0.13777	2.08	NA	0.25	0.53	-0.06	0.24	0.11	0.04	0.29	-0.3	-0.52	0.3	-0.02	-0.25	0.07	0.45274379421663	0.0418213759036222	0.96788436724451	0.772360659614088	0.982328681271281	0.978269015711454	0.371081571197244	0.450720279206616	0.071414206052018	0.07160743602636	0.983300901577937	0.533087396554006	0.997153453473451	95.4	81.4	79.5	86.9	82.6	79.2	78.8	74.5	75.9	96.5	91.8	105.1	113.4	119.2	117.6	74.5	79.3	89.2	77.4	97.3	98.6	83.4	78.5	81.8	78.2	83.6	72	Q9BW04	Specifically androgen-regulated gene protein OS=Homo sapiens OX=9606 GN=SARG PE=1 SV=2	[K].SNTLER.[S]	Q9BW04 [481-486]	Q9BW04 1xPhospho [T483(100)]	1xTMT6plex [N-Term]; 1xPhospho [T3(100)]	3	Q9BW04	T483	T	Q9BW04 | T483	0.11	0.982328681271281	3	0.13777	FALSE	NotSig	0.00774317557451784	SARG	SARG T483	0.00774317557451784
High	Q9BW19	Kinesin-like protein KIFC1 OS=Homo sapiens OX=9606 GN=KIFC1 PE=1 SV=2	[R].RGTLSGAPAPPTR.[H]	1	1xTMT6plex [N-Term]; 1xPhospho [T3(100)]	Q9BW19 [357-369]	Q9BW19 1xPhospho [T359(100)]	12	0.000237682	3.95	3.66	0.41	0.58	0.01	0.49	0.59	0.62	0.17	1.46	1.25	0.48	0.8	0.29	-0.04	0.727904422906554	0.474094678013673	0.9975995963834	0.48024811810453	0.60548540347124	0.202118758513675	0.971426514318042	0.00143666379764871	0.0141703234578434	0.331218999169732	0.225996948389643	0.792532366627389	0.999964897028726	46.1	39.7	47.6	96	92.6	97.9	98.4	109.2	117.9	51.2	78.7	61.4	53.8	68.9	77.5	76.3	96.4	147.8	119.6	136.4	134.6	136.2	164.1	179.1	168.3	198.9	148.5	Q9BW19	Kinesin-like protein KIFC1 OS=Homo sapiens OX=9606 GN=KIFC1 PE=1 SV=2	[R].RGTLSGAPAPPTR.[H]	Q9BW19 [357-369]	Q9BW19 1xPhospho [T359(100)]	1xTMT6plex [N-Term]; 1xPhospho [T3(100)]	12	Q9BW19	T359	T	Q9BW19 | T359	0.59	0.60548540347124	12	0.000237682	FALSE	NotSig	0.217896321997898	KIFC1	KIFC1 T359	0.217896321997898
High	Q9BW61	DET1- and DDB1-associated protein 1 OS=Homo sapiens OX=9606 GN=DDA1 PE=1 SV=1	[R].RPSVYLPTR.[E]	0	1xTMT6plex [N-Term]; 1xPhospho [S3(100)]	Q9BW61 [31-39]	Q9BW61 1xPhospho [S33(100)]	10	4.17397e-05	4.28	4.02	0.39	0.28	0.2	0.26	0.44	0.14	-0.1	0.65	1.06	0.06	0.01	0.25	0.3	0.338037642840709	0.870521236227447	0.753323367914893	0.644877583278541	0.419650071998358	0.887432454714253	0.987036293158644	0.0557010546965775	0.000100604210991119	0.979197897176434	0.998321075625052	0.442238009778471	0.332932782368177	53.7	60.2	45.4	95	121.7	90.3	96.1	138.5	99.8	70.2	67.8	71.5	71.6	64.5	65.3	94	109.4	112.9	113.9	100.2	126.4	132.7	135.7	137.9	103.9	140.3	110	Q9BW61	DET1- and DDB1-associated protein 1 OS=Homo sapiens OX=9606 GN=DDA1 PE=1 SV=1	[R].RPSVYLPTR.[E]	Q9BW61 [31-39]	Q9BW61 1xPhospho [S33(100)]	1xTMT6plex [N-Term]; 1xPhospho [S3(100)]	10	Q9BW61	S33	S	Q9BW61 | S33	0.44	0.419650071998358	10	4.17397e-05	FALSE	NotSig	0.377112698040005	DDA1	DDA1 S33	0.377112698040005
High	Q9BW61	DET1- and DDB1-associated protein 1 OS=Homo sapiens OX=9606 GN=DDA1 PE=1 SV=1	[R].TDSPDMHEDT.[-]	0	1xTMT6plex [N-Term]; 1xOxidation [M6]; 1xPhospho [S3(100)]	Q9BW61 [93-102]	Q9BW61 1xPhospho [S95(100)]	32	0.00070788	3.45	3.45	-0.02	0	0.05	0.12	0.08	0.05	0.02	-0.1	-0.09	0.07	0.03	-0.02	0.03	0.999993504563087	1	0.985953001091785	0.983666117337321	0.991075467772536	0.962150483639873	0.999996824590157	0.859259151814087	0.870647099004579	0.933405902237884	0.949921905575431	0.980438948829796	0.999964897028726	103.9	89.5	102	96	77.8	89	90.4	73.3	91.2	100.7	93.4	100.5	101.7	102.2	99.3	91.8	88.6	97	96.7	96.3	97.1	95.7	94.2	100	88.2	93.7	96.7	Q9BW61	DET1- and DDB1-associated protein 1 OS=Homo sapiens OX=9606 GN=DDA1 PE=1 SV=1	[R].TDSPDMHEDT.[-]	Q9BW61 [93-102]	Q9BW61 1xPhospho [S95(100)]	1xTMT6plex [N-Term]; 1xOxidation [M6]; 1xPhospho [S3(100)]	32	Q9BW61	S95	S	Q9BW61 | S95	0.08	0.991075467772536	32	0.00070788	FALSE	NotSig	0.00389327388075044	DDA1	DDA1 S95	0.00389327388075044
High	Q9BW71	HIRA-interacting protein 3 OS=Homo sapiens OX=9606 GN=HIRIP3 PE=1 SV=3	[K].NGVAAEVSPAK.[E]	0	1xDeamidated [N1]; 1xTMT6plex [N-Term]; 1xTMT6plex [K11]; 1xPhospho [S8(100)]	Q9BW71 [118-128]	Q9BW71 1xPhospho [S125(100)]	4	1.41085e-05	4.1	NA	0.04	0.04	-0.02	-0.01	0.3	0.37	0	0.15	0.08	0.01	0.19	0.11	-0.07	0.99373592180571	0.997573514656064	0.991189251296121	0.999999999999998	0.80755596727656	0.427768979547795	0.999996824590157	0.836823737929129	0.919054213958508	0.999937679217866	0.684757946338523	0.819189869668744	0.999964897028726	97.3	97.6	101.6	99.2	87.3	99.1	86	71.4	96.4	92.8	100.1	108.7	98.8	100.4	106.6	90.7	97.5	101.3	96.6	104.8	98.2	98.9	121.2	105.8	110.9	118.3	90.8	Q9BW71	HIRA-interacting protein 3 OS=Homo sapiens OX=9606 GN=HIRIP3 PE=1 SV=3	[K].NGVAAEVSPAK.[E]	Q9BW71 [118-128]	Q9BW71 1xPhospho [S125(100)]	1xDeamidated [N1]; 1xTMT6plex [N-Term]; 1xTMT6plex [K11]; 1xPhospho [S8(100)]	4	Q9BW71	S125	S	Q9BW71 | S125	0.3	0.80755596727656	4	1.41085e-05	FALSE	NotSig	0.0928273693843639	HIRIP3	HIRIP3 S125	0.0928273693843639
High	Q9BW71	HIRA-interacting protein 3 OS=Homo sapiens OX=9606 GN=HIRIP3 PE=1 SV=3	[K].AVEESSDEER.[Q]	0	1xTMT6plex [N-Term]; 2xPhospho [S5(100); S6(100)]	Q9BW71 [138-147]	Q9BW71 2xPhospho [S142(100); S143(100)]	20	0.00132657	3.14	3.14	-0.12	-0.05	0.02	0.02	0	-0.08	0.07	-0.1	-0.09	0	-0.04	0.04	0.08	0.913773665421376	0.997573514656064	0.995994467947845	0.999999999999998	0.999995032976495	0.951375206353903	0.988947999509171	0.862623842053467	0.88359217040097	0.999999999999999	0.962872059152313	0.919976563374454	0.981763226416742	109.3	112.3	101.4	94.9	105.8	77.3	98.9	104.5	96.9	100.3	91.4	102.9	95.4	105.3	107.2	91.5	96.3	107.3	96.2	87.5	99.6	99.1	94.5	105.9	93.1	101	93.7	Q9BW71	HIRA-interacting protein 3 OS=Homo sapiens OX=9606 GN=HIRIP3 PE=1 SV=3	[K].AVEESSDEER.[Q]	Q9BW71 [138-147]	Q9BW71 2xPhospho [S142(100); S143(100)]	1xTMT6plex [N-Term]; 2xPhospho [S5(100); S6(100)]	20	Q9BW71	S142	S	Q9BW71 | S142	0	0.999995032976495	20	0.00132657	FALSE	NotSig	2.15715625705589e-06	HIRIP3	HIRIP3 S142	2.15715625705589e-06
High	Q9BW71	HIRA-interacting protein 3 OS=Homo sapiens OX=9606 GN=HIRIP3 PE=1 SV=3	[K].AVEESSDEER.[Q]	0	1xTMT6plex [N-Term]; 2xPhospho [S5(100); S6(100)]	Q9BW71 [138-147]	Q9BW71 2xPhospho [S142(100); S143(100)]	20	0.00132657	3.14	3.14	-0.12	-0.05	0.02	0.02	0	-0.08	0.07	-0.1	-0.09	0	-0.04	0.04	0.08	0.913773665421376	0.997573514656064	0.995994467947845	0.999999999999998	0.999995032976495	0.951375206353903	0.988947999509171	0.862623842053467	0.88359217040097	0.999999999999999	0.962872059152313	0.919976563374454	0.981763226416742	109.3	112.3	101.4	94.9	105.8	77.3	98.9	104.5	96.9	100.3	91.4	102.9	95.4	105.3	107.2	91.5	96.3	107.3	96.2	87.5	99.6	99.1	94.5	105.9	93.1	101	93.7	Q9BW71	HIRA-interacting protein 3 OS=Homo sapiens OX=9606 GN=HIRIP3 PE=1 SV=3	[K].AVEESSDEER.[Q]	Q9BW71 [138-147]	Q9BW71 2xPhospho [S142(100); S143(100)]	1xTMT6plex [N-Term]; 2xPhospho [S5(100); S6(100)]	20	Q9BW71	S143	S	Q9BW71 | S143	0	0.999995032976495	20	0.00132657	FALSE	NotSig	2.15715625705589e-06	HIRIP3	HIRIP3 S143	2.15715625705589e-06
High	Q9BW71	HIRA-interacting protein 3 OS=Homo sapiens OX=9606 GN=HIRIP3 PE=1 SV=3	[R].GEESSEEEEK.[G]	0	1xTMT6plex [N-Term]; 1xTMT6plex [K10]; 2xPhospho [S4(100); S5(100)]	Q9BW71 [156-165]	Q9BW71 2xPhospho [S159(100); S160(100)]	18	0.00505179	3.9	3.68	0.05	0.11	0.06	0.2	0.09	0.01	0.06	0.03	0.04	0.14	0.06	-0.01	0.08	0.976642489250444	0.98678375844519	0.979429450504028	0.87424903804874	0.982328681271281	0.985811557250818	0.990934279778033	0.946961400300913	0.899491506641423	0.785954709108217	0.891392688268406	0.987174091443146	0.980947618128034	96.9	86.1	89.8	87.5	76.6	88.9	93.8	86.3	93.8	92.8	89.6	93	96.8	98.6	93.6	87	91	97.4	100.4	103.5	94.2	97.5	99.9	100.5	91	102.6	94.6	Q9BW71	HIRA-interacting protein 3 OS=Homo sapiens OX=9606 GN=HIRIP3 PE=1 SV=3	[R].GEESSEEEEK.[G]	Q9BW71 [156-165]	Q9BW71 2xPhospho [S159(100); S160(100)]	1xTMT6plex [N-Term]; 1xTMT6plex [K10]; 2xPhospho [S4(100); S5(100)]	18	Q9BW71	S159	S	Q9BW71 | S159	0.09	0.982328681271281	18	0.00505179	FALSE	NotSig	0.00774317557451784	HIRIP3	HIRIP3 S159	0.00774317557451784
High	Q9BW71	HIRA-interacting protein 3 OS=Homo sapiens OX=9606 GN=HIRIP3 PE=1 SV=3	[R].GEESSEEEEK.[G]	0	1xTMT6plex [N-Term]; 1xTMT6plex [K10]; 2xPhospho [S4(100); S5(100)]	Q9BW71 [156-165]	Q9BW71 2xPhospho [S159(100); S160(100)]	18	0.00505179	3.9	3.68	0.05	0.11	0.06	0.2	0.09	0.01	0.06	0.03	0.04	0.14	0.06	-0.01	0.08	0.976642489250444	0.98678375844519	0.979429450504028	0.87424903804874	0.982328681271281	0.985811557250818	0.990934279778033	0.946961400300913	0.899491506641423	0.785954709108217	0.891392688268406	0.987174091443146	0.980947618128034	96.9	86.1	89.8	87.5	76.6	88.9	93.8	86.3	93.8	92.8	89.6	93	96.8	98.6	93.6	87	91	97.4	100.4	103.5	94.2	97.5	99.9	100.5	91	102.6	94.6	Q9BW71	HIRA-interacting protein 3 OS=Homo sapiens OX=9606 GN=HIRIP3 PE=1 SV=3	[R].GEESSEEEEK.[G]	Q9BW71 [156-165]	Q9BW71 2xPhospho [S159(100); S160(100)]	1xTMT6plex [N-Term]; 1xTMT6plex [K10]; 2xPhospho [S4(100); S5(100)]	18	Q9BW71	S160	S	Q9BW71 | S160	0.09	0.982328681271281	18	0.00505179	FALSE	NotSig	0.00774317557451784	HIRIP3	HIRIP3 S160	0.00774317557451784
High	Q9BW71	HIRA-interacting protein 3 OS=Homo sapiens OX=9606 GN=HIRIP3 PE=1 SV=3	[R].EESEESEAEPVQR.[T]	0	1xTMT6plex [N-Term]; 2xPhospho [S3(100); S6(100)]	Q9BW71 [194-206]	Q9BW71 2xPhospho [S196(100); S199(100)]	8	6.43896e-06	5.53	5.53	-0.04	0.04	0.07	0.05	0.11	0.11	0.08	-0.14	-0.22	-0.02	-0.31	-0.29	0	0.99684315520303	0.999400882079788	0.975095231235213	0.994658423346394	0.988938106843428	0.93060421763734	0.979621722711501	0.846788727485644	0.657111044266028	0.999999999999999	0.396196106810983	0.479679903491171	0.999964897028726	103.1	96.8	95.2	102.5	101.3	91.5	72.8	88.6	79.6	94.2	91.3	100.3	96.3	104	99.7	106.2	102.5	112.4	103	105	113.7	85.7	88.1	84.7	85.8	84.4	86	Q9BW71	HIRA-interacting protein 3 OS=Homo sapiens OX=9606 GN=HIRIP3 PE=1 SV=3	[R].EESEESEAEPVQR.[T]	Q9BW71 [194-206]	Q9BW71 2xPhospho [S196(100); S199(100)]	1xTMT6plex [N-Term]; 2xPhospho [S3(100); S6(100)]	8	Q9BW71	S196	S	Q9BW71 | S196	0.11	0.988938106843428	8	6.43896e-06	FALSE	NotSig	0.00483088807672705	HIRIP3	HIRIP3 S196	0.00483088807672705
High	Q9BW71	HIRA-interacting protein 3 OS=Homo sapiens OX=9606 GN=HIRIP3 PE=1 SV=3	[R].EESEESEAEPVQR.[T]	0	1xTMT6plex [N-Term]; 2xPhospho [S3(100); S6(100)]	Q9BW71 [194-206]	Q9BW71 2xPhospho [S196(100); S199(100)]	8	6.43896e-06	5.53	5.53	-0.04	0.04	0.07	0.05	0.11	0.11	0.08	-0.14	-0.22	-0.02	-0.31	-0.29	0	0.99684315520303	0.999400882079788	0.975095231235213	0.994658423346394	0.988938106843428	0.93060421763734	0.979621722711501	0.846788727485644	0.657111044266028	0.999999999999999	0.396196106810983	0.479679903491171	0.999964897028726	103.1	96.8	95.2	102.5	101.3	91.5	72.8	88.6	79.6	94.2	91.3	100.3	96.3	104	99.7	106.2	102.5	112.4	103	105	113.7	85.7	88.1	84.7	85.8	84.4	86	Q9BW71	HIRA-interacting protein 3 OS=Homo sapiens OX=9606 GN=HIRIP3 PE=1 SV=3	[R].EESEESEAEPVQR.[T]	Q9BW71 [194-206]	Q9BW71 2xPhospho [S196(100); S199(100)]	1xTMT6plex [N-Term]; 2xPhospho [S3(100); S6(100)]	8	Q9BW71	S199	S	Q9BW71 | S199	0.11	0.988938106843428	8	6.43896e-06	FALSE	NotSig	0.00483088807672705	HIRIP3	HIRIP3 S199	0.00483088807672705
High	Q9BW71	HIRA-interacting protein 3 OS=Homo sapiens OX=9606 GN=HIRIP3 PE=1 SV=3	[K].SLKESEQESEEEILAQK.[K]	1	1xTMT6plex [N-Term]; 2xTMT6plex [K3; K17]; 2xPhospho [S5(100); S9(100)]	Q9BW71 [219-235]	Q9BW71 2xPhospho [S223(100); S227(100)]	12	0.000297208	3.71	3.71	-0.01	0	0.04	0.14	0.05	0.01	0	-0.09	-0.05	0.1	0.09	0.03	0.04	0.999781159932435	1	0.985997419135088	0.983666117337321	0.998320259263878	0.989189078046996	0.999996824590157	0.893209330001039	0.944246959936034	0.910190013759729	0.844063911245619	0.937494856842	0.999964897028726	99	101	105.1	89.6	86.2	86.3	88.3	93.9	96.2	104.4	94.4	100.4	100.7	106.5	90.5	87.3	88.7	99.3	96.2	95.1	84.6	97	102.8	93.2	100.5	94.5	91.3	Q9BW71	HIRA-interacting protein 3 OS=Homo sapiens OX=9606 GN=HIRIP3 PE=1 SV=3	[K].SLKESEQESEEEILAQK.[K]	Q9BW71 [219-235]	Q9BW71 2xPhospho [S223(100); S227(100)]	1xTMT6plex [N-Term]; 2xTMT6plex [K3; K17]; 2xPhospho [S5(100); S9(100)]	12	Q9BW71	S223	S	Q9BW71 | S223	0.05	0.998320259263878	12	0.000297208	FALSE	NotSig	0.00073011550691991	HIRIP3	HIRIP3 S223	0.00073011550691991
High	Q9BW71	HIRA-interacting protein 3 OS=Homo sapiens OX=9606 GN=HIRIP3 PE=1 SV=3	[K].ESEQESEEEILAQK.[K]	0	1xTMT6plex [N-Term]; 1xTMT6plex [K14]; 1xPhospho [S6(100)]	Q9BW71 [222-235]	Q9BW71 1xPhospho [S227(100)]	12	7.82345e-05	4.15	3.98	-0.05	-0.09	-0.04	0.03	0.13	0.06	-0.04	-0.17	-0.06	0.06	0.23	0.25	0.07	0.990115471408892	0.98957292928974	0.976627538439769	0.999999999999998	0.978070641975246	0.952959715507929	0.991560441087539	0.697336956044183	0.935045863476017	0.978589448354184	0.385960992996018	0.295580297460667	0.986130427810072	114.7	128.1	105.2	85.5	90.3	76.9	93.7	104.3	94.3	113.3	107.6	110.4	107.7	113	101.3	75.8	83.4	89.2	87	92.5	82.8	100.2	104.1	103.3	98.1	99.6	97.1	Q9BW71	HIRA-interacting protein 3 OS=Homo sapiens OX=9606 GN=HIRIP3 PE=1 SV=3	[K].ESEQESEEEILAQK.[K]	Q9BW71 [222-235]	Q9BW71 1xPhospho [S227(100)]	1xTMT6plex [N-Term]; 1xTMT6plex [K14]; 1xPhospho [S6(100)]	12	Q9BW71	S227	S	Q9BW71 | S227	0.13	0.978070641975246	12	7.82345e-05	FALSE	NotSig	0.0096297767951287	HIRIP3	HIRIP3 S227	0.0096297767951287
High	Q9BW71	HIRA-interacting protein 3 OS=Homo sapiens OX=9606 GN=HIRIP3 PE=1 SV=3	[R].LLGDSDSEEEQK.[E]	0	1xTMT6plex [N-Term]; 1xTMT6plex [K12]; 2xPhospho [S5(100); S7(100)]	Q9BW71 [285-296]	Q9BW71 2xPhospho [S289(100); S291(100)]	24	0.000420504	4.81	4.81	0.06	0.08	0.11	0.17	0.16	0.14	0.02	0.05	0.06	0.06	0	-0.03	0.03	0.960374942668931	0.997573514656064	0.916574344550297	0.914134730894872	0.950647295164058	0.794787973565818	0.999996824590157	0.838930155506192	0.7298391822932	0.977967691430254	0.999984867936978	0.935133232681811	0.999964897028726	100.3	80.1	96.5	96.5	77.5	102	94.7	73.4	99.5	98.4	100.5	106.4	101.7	97.8	103.6	91.6	103.9	109	113.2	106.9	108.5	106.1	105.2	106.6	102.3	108.9	104.1	Q9BW71	HIRA-interacting protein 3 OS=Homo sapiens OX=9606 GN=HIRIP3 PE=1 SV=3	[R].LLGDSDSEEEQK.[E]	Q9BW71 [285-296]	Q9BW71 2xPhospho [S289(100); S291(100)]	1xTMT6plex [N-Term]; 1xTMT6plex [K12]; 2xPhospho [S5(100); S7(100)]	24	Q9BW71	S289	S	Q9BW71 | S289	0.16	0.950647295164058	24	0.000420504	FALSE	NotSig	0.0219805831426442	HIRIP3	HIRIP3 S289	0.0219805831426442
High	Q9BW71	HIRA-interacting protein 3 OS=Homo sapiens OX=9606 GN=HIRIP3 PE=1 SV=3	[R].LLGDSDSEEEQK.[E]	0	1xTMT6plex [N-Term]; 1xTMT6plex [K12]; 2xPhospho [S5(100); S7(100)]	Q9BW71 [285-296]	Q9BW71 2xPhospho [S289(100); S291(100)]	24	0.000420504	4.81	4.81	0.06	0.08	0.11	0.17	0.16	0.14	0.02	0.05	0.06	0.06	0	-0.03	0.03	0.960374942668931	0.997573514656064	0.916574344550297	0.914134730894872	0.950647295164058	0.794787973565818	0.999996824590157	0.838930155506192	0.7298391822932	0.977967691430254	0.999984867936978	0.935133232681811	0.999964897028726	100.3	80.1	96.5	96.5	77.5	102	94.7	73.4	99.5	98.4	100.5	106.4	101.7	97.8	103.6	91.6	103.9	109	113.2	106.9	108.5	106.1	105.2	106.6	102.3	108.9	104.1	Q9BW71	HIRA-interacting protein 3 OS=Homo sapiens OX=9606 GN=HIRIP3 PE=1 SV=3	[R].LLGDSDSEEEQK.[E]	Q9BW71 [285-296]	Q9BW71 2xPhospho [S289(100); S291(100)]	1xTMT6plex [N-Term]; 1xTMT6plex [K12]; 2xPhospho [S5(100); S7(100)]	24	Q9BW71	S291	S	Q9BW71 | S291	0.16	0.950647295164058	24	0.000420504	FALSE	NotSig	0.0219805831426442	HIRIP3	HIRIP3 S291	0.0219805831426442
High	Q9BW71	HIRA-interacting protein 3 OS=Homo sapiens OX=9606 GN=HIRIP3 PE=1 SV=3	[K].EAASSGDDSGRDREPPVQR.[K]	2	1xTMT6plex [N-Term]; 3xPhospho [S4(100); S5(100); S9(100)]	Q9BW71 [297-315]	Q9BW71 3xPhospho [S300(100); S301(100); S305(100)]	12	0.0196612	3.5	2.92	-0.08	-0.17	0.05	0.04	-0.17	-0.15	-0.09	0.1	0.16	-0.02	0.15	0.15	-0.02	0.971886424672145	0.95854189587772	0.983255352979158	0.998753492967569	0.965511465765538	0.879246212940883	0.982933819315036	0.836644343379865	0.701819147249264	0.999999999999999	0.705962990444152	0.752220381380965	0.999964897028726	88.2	105.3	108.6	78.1	114.3	92.4	98.7	141.5	118.5	101.4	99.7	95.5	93.9	93.7	94.4	88.3	102.4	96	94.9	95.8	91.9	105	102.7	107.2	109.7	106.8	106.3	Q9BW71	HIRA-interacting protein 3 OS=Homo sapiens OX=9606 GN=HIRIP3 PE=1 SV=3	[K].EAASSGDDSGRDREPPVQR.[K]	Q9BW71 [297-315]	Q9BW71 3xPhospho [S300(100); S301(100); S305(100)]	1xTMT6plex [N-Term]; 3xPhospho [S4(100); S5(100); S9(100)]	12	Q9BW71	S300	S	Q9BW71 | S300	-0.17	0.965511465765538	12	0.0196612	FALSE	NotSig	0.0152425644644548	HIRIP3	HIRIP3 S300	0.0152425644644548
High	Q9BW71	HIRA-interacting protein 3 OS=Homo sapiens OX=9606 GN=HIRIP3 PE=1 SV=3	[K].EAASSGDDSGRDREPPVQR.[K]	2	1xTMT6plex [N-Term]; 3xPhospho [S4(100); S5(100); S9(100)]	Q9BW71 [297-315]	Q9BW71 3xPhospho [S300(100); S301(100); S305(100)]	12	0.0196612	3.5	2.92	-0.08	-0.17	0.05	0.04	-0.17	-0.15	-0.09	0.1	0.16	-0.02	0.15	0.15	-0.02	0.971886424672145	0.95854189587772	0.983255352979158	0.998753492967569	0.965511465765538	0.879246212940883	0.982933819315036	0.836644343379865	0.701819147249264	0.999999999999999	0.705962990444152	0.752220381380965	0.999964897028726	88.2	105.3	108.6	78.1	114.3	92.4	98.7	141.5	118.5	101.4	99.7	95.5	93.9	93.7	94.4	88.3	102.4	96	94.9	95.8	91.9	105	102.7	107.2	109.7	106.8	106.3	Q9BW71	HIRA-interacting protein 3 OS=Homo sapiens OX=9606 GN=HIRIP3 PE=1 SV=3	[K].EAASSGDDSGRDREPPVQR.[K]	Q9BW71 [297-315]	Q9BW71 3xPhospho [S300(100); S301(100); S305(100)]	1xTMT6plex [N-Term]; 3xPhospho [S4(100); S5(100); S9(100)]	12	Q9BW71	S301	S	Q9BW71 | S301	-0.17	0.965511465765538	12	0.0196612	FALSE	NotSig	0.0152425644644548	HIRIP3	HIRIP3 S301	0.0152425644644548
High	Q9BW71	HIRA-interacting protein 3 OS=Homo sapiens OX=9606 GN=HIRIP3 PE=1 SV=3	[K].EAASSGDDSGRDREPPVQR.[K]	2	1xTMT6plex [N-Term]; 3xPhospho [S4(100); S5(100); S9(100)]	Q9BW71 [297-315]	Q9BW71 3xPhospho [S300(100); S301(100); S305(100)]	12	0.0196612	3.5	2.92	-0.08	-0.17	0.05	0.04	-0.17	-0.15	-0.09	0.1	0.16	-0.02	0.15	0.15	-0.02	0.971886424672145	0.95854189587772	0.983255352979158	0.998753492967569	0.965511465765538	0.879246212940883	0.982933819315036	0.836644343379865	0.701819147249264	0.999999999999999	0.705962990444152	0.752220381380965	0.999964897028726	88.2	105.3	108.6	78.1	114.3	92.4	98.7	141.5	118.5	101.4	99.7	95.5	93.9	93.7	94.4	88.3	102.4	96	94.9	95.8	91.9	105	102.7	107.2	109.7	106.8	106.3	Q9BW71	HIRA-interacting protein 3 OS=Homo sapiens OX=9606 GN=HIRIP3 PE=1 SV=3	[K].EAASSGDDSGRDREPPVQR.[K]	Q9BW71 [297-315]	Q9BW71 3xPhospho [S300(100); S301(100); S305(100)]	1xTMT6plex [N-Term]; 3xPhospho [S4(100); S5(100); S9(100)]	12	Q9BW71	S305	S	Q9BW71 | S305	-0.17	0.965511465765538	12	0.0196612	FALSE	NotSig	0.0152425644644548	HIRIP3	HIRIP3 S305	0.0152425644644548
High	Q9BW71	HIRA-interacting protein 3 OS=Homo sapiens OX=9606 GN=HIRIP3 PE=1 SV=3	[K].RLSGSSEDEEDSGK.[G]	1	1xTMT6plex [N-Term]; 1xTMT6plex [K14]; 3xPhospho [S3(100); S5(100); S6(100)]	Q9BW71 [328-341]	Q9BW71 3xPhospho [S330(100); S332(100); S333(100)]	28	1.55866e-06	6.22	6.22	0.01	0.04	0.04	0.01	0.12	-0.03	0.04	-0.06	0.05	-0.03	0.1	0.27	0.15	0.99684315520303	0.997573514656064	0.991871374880843	0.999277145134958	0.978070641975246	0.991757061644202	0.999670073787776	0.952786232978499	0.800025120751768	0.990932031952766	0.774068306084604	0.0880495768708758	0.793608695463721	101.7	109.2	99.2	92	89.3	81.9	93.3	108.4	100	102.8	100.8	102.1	100.9	109.3	104.9	84.2	91.6	97.7	89.9	91.8	86.9	104.4	108.6	112.5	96.3	109.3	98.1	Q9BW71	HIRA-interacting protein 3 OS=Homo sapiens OX=9606 GN=HIRIP3 PE=1 SV=3	[K].RLSGSSEDEEDSGK.[G]	Q9BW71 [328-341]	Q9BW71 3xPhospho [S330(100); S332(100); S333(100)]	1xTMT6plex [N-Term]; 1xTMT6plex [K14]; 3xPhospho [S3(100); S5(100); S6(100)]	28	Q9BW71	S330	S	Q9BW71 | S330	0.12	0.978070641975246	28	1.55866e-06	FALSE	NotSig	0.0096297767951287	HIRIP3	HIRIP3 S330	0.0096297767951287
High	Q9BW71	HIRA-interacting protein 3 OS=Homo sapiens OX=9606 GN=HIRIP3 PE=1 SV=3	[R].LSGSSEDEEDSGK.[G]	0	1xTMT6plex [N-Term]; 1xTMT6plex [K13]; 2xPhospho [S4(94.8); S5(94.8)]	Q9BW71 [329-341]	Q9BW71 2xPhospho [S332(94.8); S333(94.8)]	6	0.000530751	4.16	4.16	0.13	0.17	0.34	0.17	0.24	0.07	0.03	-0.22	-0.09	-0.18	-0.19	0.15	0.17	0.887395584619553	0.965675008748583	0.243516775242117	0.917235275921659	0.873722903681055	0.966542084018099	0.999670073787776	0.663247492079994	0.90789626707227	0.792317350575784	0.704281308925654	0.709532726084677	0.848903107437353	112	83.8	103.8	87.9	58.9	96.9	92.8	63.1	94.8	98.8	113.9	123	122.9	116.4	108.6	87.5	111.5	114.1	98.8	98.6	97.9	105.2	110.6	109.6	94.3	109.5	97.6	Q9BW71	HIRA-interacting protein 3 OS=Homo sapiens OX=9606 GN=HIRIP3 PE=1 SV=3	[R].LSGSSEDEEDSGK.[G]	Q9BW71 [329-341]	Q9BW71 2xPhospho [S332(94.8); S333(94.8)]	1xTMT6plex [N-Term]; 1xTMT6plex [K13]; 2xPhospho [S4(94.8); S5(94.8)]	6	Q9BW71	S332	S	Q9BW71 | S332	0.24	0.873722903681055	6	0.000530751	FALSE	NotSig	0.0586262795887742	HIRIP3	HIRIP3 S332	0.0586262795887742
High	Q9BW71	HIRA-interacting protein 3 OS=Homo sapiens OX=9606 GN=HIRIP3 PE=1 SV=3	[R].LSGSSEDEEDSGK.[G]	0	1xTMT6plex [N-Term]; 1xTMT6plex [K13]; 2xPhospho [S4(94.8); S5(94.8)]	Q9BW71 [329-341]	Q9BW71 2xPhospho [S332(94.8); S333(94.8)]	6	0.000530751	4.16	4.16	0.13	0.17	0.34	0.17	0.24	0.07	0.03	-0.22	-0.09	-0.18	-0.19	0.15	0.17	0.887395584619553	0.965675008748583	0.243516775242117	0.917235275921659	0.873722903681055	0.966542084018099	0.999670073787776	0.663247492079994	0.90789626707227	0.792317350575784	0.704281308925654	0.709532726084677	0.848903107437353	112	83.8	103.8	87.9	58.9	96.9	92.8	63.1	94.8	98.8	113.9	123	122.9	116.4	108.6	87.5	111.5	114.1	98.8	98.6	97.9	105.2	110.6	109.6	94.3	109.5	97.6	Q9BW71	HIRA-interacting protein 3 OS=Homo sapiens OX=9606 GN=HIRIP3 PE=1 SV=3	[R].LSGSSEDEEDSGK.[G]	Q9BW71 [329-341]	Q9BW71 2xPhospho [S332(94.8); S333(94.8)]	1xTMT6plex [N-Term]; 1xTMT6plex [K13]; 2xPhospho [S4(94.8); S5(94.8)]	6	Q9BW71	S333	S	Q9BW71 | S333	0.24	0.873722903681055	6	0.000530751	FALSE	NotSig	0.0586262795887742	HIRIP3	HIRIP3 S333	0.0586262795887742
High	Q9BW71	HIRA-interacting protein 3 OS=Homo sapiens OX=9606 GN=HIRIP3 PE=1 SV=3	[R].LGSTSGEESDLER.[E]	0	1xTMT6plex [N-Term]; 3xPhospho [T4(95.5); S5(100); S9(100)]	Q9BW71 [355-367]	Q9BW71 3xPhospho [T358(95.5); S359(100); S363(100)]	8	0.000156665	4.98	4.98	0.15	0.1	-0.03	-0.03	0.09	-0.1	-0.04	-0.12	0.12	0	-0.24	-0.05	0.19	0.937695667527183	0.988653864097227	0.991189251296121	0.999796476127219	0.993035845395343	0.957159778542916	0.99997917632715	0.861434097466352	0.832415075063453	0.999999999999999	0.619530359881789	0.955494279182781	0.735360818707038	96.4	108.3	84.5	114.1	125.3	118.6	91.9	109.4	105.5	106.7	88.5	127.2	103.4	100.3	106.2	108.7	116.2	136.9	115.8	105.6	119.8	112.2	97.2	113.6	86.4	98.1	110.1	Q9BW71	HIRA-interacting protein 3 OS=Homo sapiens OX=9606 GN=HIRIP3 PE=1 SV=3	[R].LGSTSGEESDLER.[E]	Q9BW71 [355-367]	Q9BW71 3xPhospho [T358(95.5); S359(100); S363(100)]	1xTMT6plex [N-Term]; 3xPhospho [T4(95.5); S5(100); S9(100)]	8	Q9BW71	S359	S	Q9BW71 | S359	0.09	0.993035845395343	8	0.000156665	FALSE	NotSig	0.00303507458978683	HIRIP3	HIRIP3 S359	0.00303507458978683
High	Q9BW71	HIRA-interacting protein 3 OS=Homo sapiens OX=9606 GN=HIRIP3 PE=1 SV=3	[R].LGSTSGEESDLER.[E]	0	1xTMT6plex [N-Term]; 3xPhospho [T4(95.5); S5(100); S9(100)]	Q9BW71 [355-367]	Q9BW71 3xPhospho [T358(95.5); S359(100); S363(100)]	8	0.000156665	4.98	4.98	0.15	0.1	-0.03	-0.03	0.09	-0.1	-0.04	-0.12	0.12	0	-0.24	-0.05	0.19	0.937695667527183	0.988653864097227	0.991189251296121	0.999796476127219	0.993035845395343	0.957159778542916	0.99997917632715	0.861434097466352	0.832415075063453	0.999999999999999	0.619530359881789	0.955494279182781	0.735360818707038	96.4	108.3	84.5	114.1	125.3	118.6	91.9	109.4	105.5	106.7	88.5	127.2	103.4	100.3	106.2	108.7	116.2	136.9	115.8	105.6	119.8	112.2	97.2	113.6	86.4	98.1	110.1	Q9BW71	HIRA-interacting protein 3 OS=Homo sapiens OX=9606 GN=HIRIP3 PE=1 SV=3	[R].LGSTSGEESDLER.[E]	Q9BW71 [355-367]	Q9BW71 3xPhospho [T358(95.5); S359(100); S363(100)]	1xTMT6plex [N-Term]; 3xPhospho [T4(95.5); S5(100); S9(100)]	8	Q9BW71	S363	S	Q9BW71 | S363	0.09	0.993035845395343	8	0.000156665	FALSE	NotSig	0.00303507458978683	HIRIP3	HIRIP3 S363	0.00303507458978683
High	Q9BW71	HIRA-interacting protein 3 OS=Homo sapiens OX=9606 GN=HIRIP3 PE=1 SV=3	[R].EVSDSEAGGGPQGER.[K]	0	1xTMT6plex [N-Term]; 2xPhospho [S3(100); S5(100)]	Q9BW71 [368-382]	Q9BW71 2xPhospho [S370(100); S372(100)]	18	4.23048e-09	4.81	4.81	0	0.05	0.04	0.16	0.13	0.05	0.05	0.15	0.18	0.12	-0.05	-0.09	0.08	0.999993504563087	0.997573514656064	0.991189251296121	0.940139969797138	0.982328681271281	0.965059031011487	0.990915396908259	0.775215739609319	0.623432599879048	0.895540146516978	0.94941166208292	0.859830490567515	0.983960855704089	88	81.1	84.9	96.2	93	94.8	90.8	88.7	101.4	85.3	82.6	85.1	83.8	89.7	88	94.4	101	97.5	106.9	103.8	105.8	95.3	106	99.4	101.8	94.1	92.7	Q9BW71	HIRA-interacting protein 3 OS=Homo sapiens OX=9606 GN=HIRIP3 PE=1 SV=3	[R].EVSDSEAGGGPQGER.[K]	Q9BW71 [368-382]	Q9BW71 2xPhospho [S370(100); S372(100)]	1xTMT6plex [N-Term]; 2xPhospho [S3(100); S5(100)]	18	Q9BW71	S370	S	Q9BW71 | S370	0.13	0.982328681271281	18	4.23048e-09	FALSE	NotSig	0.00774317557451784	HIRIP3	HIRIP3 S370	0.00774317557451784
High	Q9BW71	HIRA-interacting protein 3 OS=Homo sapiens OX=9606 GN=HIRIP3 PE=1 SV=3	[R].EVSDSEAGGGPQGER.[K]	0	1xTMT6plex [N-Term]; 2xPhospho [S3(100); S5(100)]	Q9BW71 [368-382]	Q9BW71 2xPhospho [S370(100); S372(100)]	18	4.23048e-09	4.81	4.81	0	0.05	0.04	0.16	0.13	0.05	0.05	0.15	0.18	0.12	-0.05	-0.09	0.08	0.999993504563087	0.997573514656064	0.991189251296121	0.940139969797138	0.982328681271281	0.965059031011487	0.990915396908259	0.775215739609319	0.623432599879048	0.895540146516978	0.94941166208292	0.859830490567515	0.983960855704089	88	81.1	84.9	96.2	93	94.8	90.8	88.7	101.4	85.3	82.6	85.1	83.8	89.7	88	94.4	101	97.5	106.9	103.8	105.8	95.3	106	99.4	101.8	94.1	92.7	Q9BW71	HIRA-interacting protein 3 OS=Homo sapiens OX=9606 GN=HIRIP3 PE=1 SV=3	[R].EVSDSEAGGGPQGER.[K]	Q9BW71 [368-382]	Q9BW71 2xPhospho [S370(100); S372(100)]	1xTMT6plex [N-Term]; 2xPhospho [S3(100); S5(100)]	18	Q9BW71	S372	S	Q9BW71 | S372	0.13	0.982328681271281	18	4.23048e-09	FALSE	NotSig	0.00774317557451784	HIRIP3	HIRIP3 S372	0.00774317557451784
High	Q9BW71	HIRA-interacting protein 3 OS=Homo sapiens OX=9606 GN=HIRIP3 PE=1 SV=3	[R].GIISSDGESN.[-]	0	1xTMT6plex [N-Term]; 3xPhospho [S4(100); S5(100); S9(100)]	Q9BW71 [547-556]	Q9BW71 3xPhospho [S550(100); S551(100); S555(100)]	13	0.0225093	3.08	3.08	-0.08	-0.06	0.06	0.06	0.02	0	0.02	-0.13	-0.12	0	-0.22	-0.19	0.03	0.968409244372912	0.997888182135031	0.982295923626102	0.990810345111742	0.99915409931181	0.997007925186622	0.999670073787776	0.823878272537502	0.860932213481294	0.999999999999999	0.707258806292635	0.750438342878614	0.999964897028726	105.1	108.4	106.3	103	117.9	94.7	92.2	112.7	82.3	98.8	100.4	102	97.9	101.7	104.4	107.3	100	108.5	107	107.8	102.3	93.5	94.4	92.4	113.3	89.5	91.9	Q9BW71	HIRA-interacting protein 3 OS=Homo sapiens OX=9606 GN=HIRIP3 PE=1 SV=3	[R].GIISSDGESN.[-]	Q9BW71 [547-556]	Q9BW71 3xPhospho [S550(100); S551(100); S555(100)]	1xTMT6plex [N-Term]; 3xPhospho [S4(100); S5(100); S9(100)]	13	Q9BW71	S550	S	Q9BW71 | S550	0.02	0.99915409931181	13	0.0225093	FALSE	NotSig	0.000367525468066719	HIRIP3	HIRIP3 S550	0.000367525468066719
High	Q9BW71	HIRA-interacting protein 3 OS=Homo sapiens OX=9606 GN=HIRIP3 PE=1 SV=3	[R].GIISSDGESN.[-]	0	1xTMT6plex [N-Term]; 3xPhospho [S4(100); S5(100); S9(100)]	Q9BW71 [547-556]	Q9BW71 3xPhospho [S550(100); S551(100); S555(100)]	13	0.0225093	3.08	3.08	-0.08	-0.06	0.06	0.06	0.02	0	0.02	-0.13	-0.12	0	-0.22	-0.19	0.03	0.968409244372912	0.997888182135031	0.982295923626102	0.990810345111742	0.99915409931181	0.997007925186622	0.999670073787776	0.823878272537502	0.860932213481294	0.999999999999999	0.707258806292635	0.750438342878614	0.999964897028726	105.1	108.4	106.3	103	117.9	94.7	92.2	112.7	82.3	98.8	100.4	102	97.9	101.7	104.4	107.3	100	108.5	107	107.8	102.3	93.5	94.4	92.4	113.3	89.5	91.9	Q9BW71	HIRA-interacting protein 3 OS=Homo sapiens OX=9606 GN=HIRIP3 PE=1 SV=3	[R].GIISSDGESN.[-]	Q9BW71 [547-556]	Q9BW71 3xPhospho [S550(100); S551(100); S555(100)]	1xTMT6plex [N-Term]; 3xPhospho [S4(100); S5(100); S9(100)]	13	Q9BW71	S551	S	Q9BW71 | S551	0.02	0.99915409931181	13	0.0225093	FALSE	NotSig	0.000367525468066719	HIRIP3	HIRIP3 S551	0.000367525468066719
High	Q9BW71	HIRA-interacting protein 3 OS=Homo sapiens OX=9606 GN=HIRIP3 PE=1 SV=3	[R].GIISSDGESN.[-]	0	1xTMT6plex [N-Term]; 3xPhospho [S4(100); S5(100); S9(100)]	Q9BW71 [547-556]	Q9BW71 3xPhospho [S550(100); S551(100); S555(100)]	13	0.0225093	3.08	3.08	-0.08	-0.06	0.06	0.06	0.02	0	0.02	-0.13	-0.12	0	-0.22	-0.19	0.03	0.968409244372912	0.997888182135031	0.982295923626102	0.990810345111742	0.99915409931181	0.997007925186622	0.999670073787776	0.823878272537502	0.860932213481294	0.999999999999999	0.707258806292635	0.750438342878614	0.999964897028726	105.1	108.4	106.3	103	117.9	94.7	92.2	112.7	82.3	98.8	100.4	102	97.9	101.7	104.4	107.3	100	108.5	107	107.8	102.3	93.5	94.4	92.4	113.3	89.5	91.9	Q9BW71	HIRA-interacting protein 3 OS=Homo sapiens OX=9606 GN=HIRIP3 PE=1 SV=3	[R].GIISSDGESN.[-]	Q9BW71 [547-556]	Q9BW71 3xPhospho [S550(100); S551(100); S555(100)]	1xTMT6plex [N-Term]; 3xPhospho [S4(100); S5(100); S9(100)]	13	Q9BW71	S555	S	Q9BW71 | S555	0.02	0.99915409931181	13	0.0225093	FALSE	NotSig	0.000367525468066719	HIRIP3	HIRIP3 S555	0.000367525468066719
High	Q9BW71	HIRA-interacting protein 3 OS=Homo sapiens OX=9606 GN=HIRIP3 PE=1 SV=3	[K].RPPTPCSDPER.[K]	0	1xTMT6plex [N-Term]; 1xCarbamidomethyl [C6]; 2xPhospho [T4(100); S7(100)]	Q9BW71 [81-91]	Q9BW71 2xPhospho [T84(100); S87(100)]	11	0.0112589	3.35	3.35	0	0.01	-0.11	-0.08	-0.09	-0.28	0.01	-0.64	-0.46	0.04	-0.16	0	0.19	0.999993504563087	0.999811955544829	0.897145267979112	0.990810345111742	0.993993612459127	0.516351095733082	0.999670073787776	0.0229607331143664	0.135444941691011	0.99277676935786	0.747209190414691	0.979025021764232	0.751574423402264	124.3	124.2	108.3	96.1	100.9	82.3	96.4	99.8	73.9	102.7	126.5	124.2	132	110.5	125	81.2	88.8	93.5	91.2	94.1	90.7	104.2	85.7	90.9	79.5	97.1	78	Q9BW71	HIRA-interacting protein 3 OS=Homo sapiens OX=9606 GN=HIRIP3 PE=1 SV=3	[K].RPPTPCSDPER.[K]	Q9BW71 [81-91]	Q9BW71 2xPhospho [T84(100); S87(100)]	1xTMT6plex [N-Term]; 1xCarbamidomethyl [C6]; 2xPhospho [T4(100); S7(100)]	11	Q9BW71	S87	S	Q9BW71 | S87	-0.09	0.993993612459127	11	0.0112589	FALSE	NotSig	0.00261640643031984	HIRIP3	HIRIP3 S87	0.00261640643031984
High	Q9BW71	HIRA-interacting protein 3 OS=Homo sapiens OX=9606 GN=HIRIP3 PE=1 SV=3	[R].LGSTSGEESDLER.[E]	0	1xTMT6plex [N-Term]; 3xPhospho [T4(95.5); S5(100); S9(100)]	Q9BW71 [355-367]	Q9BW71 3xPhospho [T358(95.5); S359(100); S363(100)]	8	0.000156665	4.98	4.98	0.15	0.1	-0.03	-0.03	0.09	-0.1	-0.04	-0.12	0.12	0	-0.24	-0.05	0.19	0.937695667527183	0.988653864097227	0.991189251296121	0.999796476127219	0.993035845395343	0.957159778542916	0.99997917632715	0.861434097466352	0.832415075063453	0.999999999999999	0.619530359881789	0.955494279182781	0.735360818707038	96.4	108.3	84.5	114.1	125.3	118.6	91.9	109.4	105.5	106.7	88.5	127.2	103.4	100.3	106.2	108.7	116.2	136.9	115.8	105.6	119.8	112.2	97.2	113.6	86.4	98.1	110.1	Q9BW71	HIRA-interacting protein 3 OS=Homo sapiens OX=9606 GN=HIRIP3 PE=1 SV=3	[R].LGSTSGEESDLER.[E]	Q9BW71 [355-367]	Q9BW71 3xPhospho [T358(95.5); S359(100); S363(100)]	1xTMT6plex [N-Term]; 3xPhospho [T4(95.5); S5(100); S9(100)]	8	Q9BW71	T358	T	Q9BW71 | T358	0.09	0.993035845395343	8	0.000156665	FALSE	NotSig	0.00303507458978683	HIRIP3	HIRIP3 T358	0.00303507458978683
High	Q9BW71	HIRA-interacting protein 3 OS=Homo sapiens OX=9606 GN=HIRIP3 PE=1 SV=3	[K].RPPTPCSDPER.[K]	0	1xTMT6plex [N-Term]; 1xCarbamidomethyl [C6]; 2xPhospho [T4(100); S7(100)]	Q9BW71 [81-91]	Q9BW71 2xPhospho [T84(100); S87(100)]	11	0.0112589	3.35	3.35	0	0.01	-0.11	-0.08	-0.09	-0.28	0.01	-0.64	-0.46	0.04	-0.16	0	0.19	0.999993504563087	0.999811955544829	0.897145267979112	0.990810345111742	0.993993612459127	0.516351095733082	0.999670073787776	0.0229607331143664	0.135444941691011	0.99277676935786	0.747209190414691	0.979025021764232	0.751574423402264	124.3	124.2	108.3	96.1	100.9	82.3	96.4	99.8	73.9	102.7	126.5	124.2	132	110.5	125	81.2	88.8	93.5	91.2	94.1	90.7	104.2	85.7	90.9	79.5	97.1	78	Q9BW71	HIRA-interacting protein 3 OS=Homo sapiens OX=9606 GN=HIRIP3 PE=1 SV=3	[K].RPPTPCSDPER.[K]	Q9BW71 [81-91]	Q9BW71 2xPhospho [T84(100); S87(100)]	1xTMT6plex [N-Term]; 1xCarbamidomethyl [C6]; 2xPhospho [T4(100); S7(100)]	11	Q9BW71	T84	T	Q9BW71 | T84	-0.09	0.993993612459127	11	0.0112589	FALSE	NotSig	0.00261640643031984	HIRIP3	HIRIP3 T84	0.00261640643031984
High	Q9BW85	Splicing factor YJU2 OS=Homo sapiens OX=9606 GN=YJU2 PE=1 SV=1	[K].EANPTPLTPGASSLSQLGAYLDSDDSNGSN.[-]	0	1xTMT6plex [N-Term]; 1xPhospho [S26(79.5)]	Q9BW85 [294-323]	Q9BW85 1xPhospho [S319(79.5)]	6	0.000503161	3.92	3.92	0.21	0.19	-0.03	-0.07	-0.18	-0.13	-0.02	0.03	0	-0.04	0.74	0.72	-0.05	0.915023200420359	0.976721894781234	0.996962333305178	0.999999999999998	0.988938106843428	0.965059031011487	0.999996824590157	0.985586165571112	0.996847688921607	0.999999999999999	0.296693636809564	0.25603105403517	0.999964897028726	126.6	117.7	115.7	84.8	108	65.5	106.4	153.9	151.9	111.8	136.1	158	130.9	134.1	163	83.1	76.8	92.9	79.7	83.2	81	133.6	155.7	128.4	134.1	138.7	151.6	Q9BW85	Splicing factor YJU2 OS=Homo sapiens OX=9606 GN=YJU2 PE=1 SV=1	[K].EANPTPLTPGASSLSQLGAYLDSDDSNGSN.[-]	Q9BW85 [294-323]	Q9BW85 1xPhospho [S319(79.5)]	1xTMT6plex [N-Term]; 1xPhospho [S26(79.5)]	6	Q9BW85	S319	S	Q9BW85 | S319	-0.18	0.988938106843428	6	0.000503161	FALSE	NotSig	0.00483088807672705	YJU2	YJU2 S319	0.00483088807672705
High	Q9BWC9	Coiled-coil domain-containing protein 106 OS=Homo sapiens OX=9606 GN=CCDC106 PE=1 SV=1	[R].GGAGGEASDPESAASSLSGASEEGSASER.[R]	0	1xTMT6plex [N-Term]; 1xPhospho [S8(100)]	Q9BWC9 [123-151]	Q9BWC9 1xPhospho [S130(100)]	12	6.41497e-11	7.85	7.85	-0.05	0.19	-0.43	-0.78	0.11	0.02	0.24	0.04	-0.11	-0.35	-0.16	0.28	0.1	0.99684315520303	0.966293974825817	0.478205512159459	0.129123430071007	0.988938106843428	0.99520139519537	0.833108008044439	0.977028847939839	0.888799062536153	0.845534999344953	0.906055696767144	0.785040451976395	0.983960855704089	98.4	92.8	103.3	96	160.7	146.7	118.7	96.2	85.2	94.8	118.8	89	87.7	112.2	123.7	108.8	98.5	134.5	122.4	80.2	85.5	116.7	104.1	95.3	70.6	97.3	111.4	Q9BWC9	Coiled-coil domain-containing protein 106 OS=Homo sapiens OX=9606 GN=CCDC106 PE=1 SV=1	[R].GGAGGEASDPESAASSLSGASEEGSASER.[R]	Q9BWC9 [123-151]	Q9BWC9 1xPhospho [S130(100)]	1xTMT6plex [N-Term]; 1xPhospho [S8(100)]	12	Q9BWC9	S130	S	Q9BWC9 | S130	0.11	0.988938106843428	12	6.41497e-11	FALSE	NotSig	0.00483088807672705	CCDC106	CCDC106 S130	0.00483088807672705
High	Q9BWE0	DNA-binding protein REPIN1 OS=Homo sapiens OX=9606 GN=REPIN1 PE=1 SV=1	[R].LLSGPSQESPQTLGK.[E]	0	1xTMT6plex [N-Term]; 1xTMT6plex [K15]; 1xPhospho [S9(99.9)]	Q9BWE0 [19-33]	Q9BWE0 1xPhospho [S27(99.9)]	12	0.000555565	3.89	3.89	0.14	0.01	-0.29	-0.26	-0.74	-0.2	-0.13	0.33	-0.08	0.03	0.43	-0.14	-0.54	0.977574950067684	0.999702576186624	0.810696718158742	0.983666117337321	0.490554120529898	0.944178860223394	0.995155704055511	0.778244999578875	0.947625891325566	0.999218310754011	0.699461058775973	0.921996209390363	0.746810212794683	67.8	107.1	97.7	139.3	98.3	122.8	121.1	155.6	199.3	140	89.4	107.7	107	98.5	64.1	78.1	100.2	136	125.5	102.6	73.7	92.9	222.2	75.5	115.4	135.4	157.9	Q9BWE0	DNA-binding protein REPIN1 OS=Homo sapiens OX=9606 GN=REPIN1 PE=1 SV=1	[R].LLSGPSQESPQTLGK.[E]	Q9BWE0 [19-33]	Q9BWE0 1xPhospho [S27(99.9)]	1xTMT6plex [N-Term]; 1xTMT6plex [K15]; 1xPhospho [S9(99.9)]	12	Q9BWE0	S27	S	Q9BWE0 | S27	-0.74	0.490554120529898	12	0.000555565	FALSE	NotSig	0.309313071972334	REPIN1	REPIN1 S27	0.309313071972334
High	Q9BQ04; Q96PK6; Q9BWF3	RNA-binding protein 4B OS=Homo sapiens OX=9606 GN=RBM4B PE=1 SV=1 RNA-binding protein 14 OS=Homo sapiens OX=9606 GN=RBM14 PE=1 SV=2 RNA-binding protein 4 OS=Homo sapiens OX=9606 GN=RBM4 PE=1 SV=1	[R].DRSPLRR.[AS]	2	1xTMT6plex [N-Term]; 1xPhospho [S3(100)]	Q9BQ04 [302-308]; Q96PK6 [213-219]; Q9BWF3 [307-313]	Q9BQ04 1xPhospho [S304(100)]; Q96PK6 1xPhospho [S215(100)]; Q9BWF3 1xPhospho [S309(100)]	5	0.156186	1.69	1.77	-0.09	-0.34	-0.12	-0.2	-0.18	-0.14	-0.25	0	0.22	-0.09	-0.01	0.04	-0.04	0.976642489250444	0.517426812258025	0.907835960964364	0.889933940837223	0.922971591342141	0.838855100083179	0.59971297232004	0.977028847939839	0.515852153825546	0.978589448354184	0.995619438870173	0.947535470485702	0.983960855704089	100.3	101.3	86	95.3	113	103.1	104.1	115.3	97.6	96.2	94.2	77.6	77.5	79	83.9	94.9	104.9	91.8	90.3	80.1	89.5	83.6	91.9	91.8	95.2	94.3	93.6	Q9BQ04; Q96PK6; Q9BWF3	RNA-binding protein 4B OS=Homo sapiens OX=9606 GN=RBM4B PE=1 SV=1 RNA-binding protein 14 OS=Homo sapiens OX=9606 GN=RBM14 PE=1 SV=2 RNA-binding protein 4 OS=Homo sapiens OX=9606 GN=RBM4 PE=1 SV=1	[R].DRSPLRR.[AS]	Q9BQ04 [302-308]; Q96PK6 [213-219]; Q9BWF3 [307-313]	Q9BQ04 1xPhospho [S304(100)]; Q96PK6 1xPhospho [S215(100)]; Q9BWF3 1xPhospho [S309(100)]	1xTMT6plex [N-Term]; 1xPhospho [S3(100)]	5	Q9BWF3	S309	S	Q9BWF3 | S309	-0.18	0.922971591342141	5	0.156186	FALSE	NotSig	0.0348116661606744	RBM4B	RBM4B S309	0.0348116661606744
High	Q9BWF3	RNA-binding protein 4 OS=Homo sapiens OX=9606 GN=RBM4 PE=1 SV=1	[K].LHVGNISPTCTNK.[E]	0	1xTMT6plex [N-Term]; 1xCarbamidomethyl [C10]; 1xTMT6plex [K13]; 1xPhospho [T9(99.9)]	Q9BWF3 [80-92]	Q9BWF3 1xPhospho [T88(99.9)]	12	1.1108e-06	5.43	5.49	0.07	0.04	0.02	0.01	0.04	0.09	-0.03	0.06	0.05	0	0.09	0.05	-0.05	0.972251927770766	0.997573514656064	0.997848196927671	0.999999999999998	0.999995032976495	0.948850789997934	0.999670073787776	0.912550539011237	0.938905555878309	0.999999999999999	0.845805540013088	0.928432478897878	0.989375436723409	96.9	107.7	97.5	99.5	109.4	92.9	100.8	113	91.6	111.1	102.6	95.7	104.8	100.5	100.2	92.5	100.7	101.3	100.5	95.3	108	97.4	103.8	107.2	99.4	109.7	107.1	Q9BWF3	RNA-binding protein 4 OS=Homo sapiens OX=9606 GN=RBM4 PE=1 SV=1	[K].LHVGNISPTCTNK.[E]	Q9BWF3 [80-92]	Q9BWF3 1xPhospho [T88(99.9)]	1xTMT6plex [N-Term]; 1xCarbamidomethyl [C10]; 1xTMT6plex [K13]; 1xPhospho [T9(99.9)]	12	Q9BWF3	T88	T	Q9BWF3 | T88	0.04	0.999995032976495	12	1.1108e-06	FALSE	NotSig	2.15715625705589e-06	RBM4	RBM4 T88	2.15715625705589e-06
High	Q9BWG4	Single-stranded DNA-binding protein 4 OS=Homo sapiens OX=9606 GN=SSBP4 PE=1 SV=1	[K].SSPGAVAGLSNAPGTPR.[D]	0	1xTMT6plex [N-Term]; 2xPhospho [T15(100); S]	Q9BWG4 [341-357]	Q9BWG4 2xPhospho [T355(100); S]	8	0.00800076	3.18	3.18	-0.28	-0.12	0.08	-0.11	-0.3	0.06	0.16	0.94	0.43	-0.19	0.37	0.2	-0.36	0.491554071245719	0.995255070037646	0.96432212155419	0.990184739759108	0.673566848920142	0.970597734222515	0.91494484062405	0.000209097687506721	0.204318993523977	0.759011380125268	0.215282216502937	0.626071589816115	0.119103061743088	83.2	76.7	85.9	96.6	98.8	91.8	115.5	126.3	126.4	68.6	58.5	77.1	76.4	73	79	94.5	102	107.1	90.2	80.3	89.5	104.9	99.5	102.9	105.1	132.5	131.7	Q9BWG4	Single-stranded DNA-binding protein 4 OS=Homo sapiens OX=9606 GN=SSBP4 PE=1 SV=1	[K].SSPGAVAGLSNAPGTPR.[D]	Q9BWG4 [341-357]	Q9BWG4 2xPhospho [T355(100); S]	1xTMT6plex [N-Term]; 2xPhospho [T15(100); S]	8	Q9BWG4	T355	T	Q9BWG4 | T355	-0.3	0.673566848920142	8	0.00800076	FALSE	NotSig	0.171619295744369	SSBP4	SSBP4 T355	0.171619295744369
High	Q9BWG6	Sodium channel modifier 1 OS=Homo sapiens OX=9606 GN=SCNM1 PE=1 SV=1	[R].EPEPAAGPQAEESATVSAPAPMSPTR.[R]	0	1xTMT6plex [N-Term]; 1xPhospho [S23(98.9)]	Q9BWG6 [161-186]	Q9BWG6 1xPhospho [S183(98.9)]	6	4.15593e-07	5.88	5.88	0.31	0.42	-0.38	-0.1	-0.08	-0.4	0.11	-0.28	-0.08	0.28	0.54	0.57	0.32	0.867283964215838	0.791904913198258	0.607395233846277	0.999277145134958	0.999995032976495	0.680377271961195	0.987036293158644	0.754017661077559	0.943020603436895	0.785995858695943	0.473469091184242	0.411296003351208	0.833985119716582	98.3	118.9	106.7	87.1	121	96.9	118.3	173.1	143.1	97.7	137.3	132	146.4	110.9	142.6	74.6	67.2	95.5	90.7	81.9	97.9	123.7	172.4	135.1	108.3	125.9	107.9	Q9BWG6	Sodium channel modifier 1 OS=Homo sapiens OX=9606 GN=SCNM1 PE=1 SV=1	[R].EPEPAAGPQAEESATVSAPAPMSPTR.[R]	Q9BWG6 [161-186]	Q9BWG6 1xPhospho [S183(98.9)]	1xTMT6plex [N-Term]; 1xPhospho [S23(98.9)]	6	Q9BWG6	S183	S	Q9BWG6 | S183	-0.08	0.999995032976495	6	4.15593e-07	FALSE	NotSig	2.15715625705589e-06	SCNM1	SCNM1 S183	2.15715625705589e-06
High	Q9BWH2	FUN14 domain-containing protein 2 OS=Homo sapiens OX=9606 GN=FUNDC2 PE=1 SV=2	[K].SNQIPTEVR.[S]	0	1xTMT6plex [N-Term]; 1xPhospho [S1(100)]	Q9BWH2 [151-159]	Q9BWH2 1xPhospho [S151(100)]	12	0.000498829	3.61	3.61	-0.01	-0.24	-0.09	-0.22	-0.46	-0.23	-0.23	-0.1	-0.09	-0.13	-0.67	-0.77	-0.23	0.999993504563087	0.852839140889874	0.914386090994202	0.778023166818745	0.359626380398392	0.674288512347282	0.661767502700697	0.895479607615018	0.889280139859986	0.86684390149286	0.0140625898325801	0.000551755414567507	0.445016003212828	88.2	94.2	80.5	139.1	152.7	132.7	98.9	96.5	82.4	87.7	92	77.5	74.6	78.1	66.2	139.8	130.6	128	108.5	131.8	119.1	69.3	70	74.3	78.6	82	85.7	Q9BWH2	FUN14 domain-containing protein 2 OS=Homo sapiens OX=9606 GN=FUNDC2 PE=1 SV=2	[K].SNQIPTEVR.[S]	Q9BWH2 [151-159]	Q9BWH2 1xPhospho [S151(100)]	1xTMT6plex [N-Term]; 1xPhospho [S1(100)]	12	Q9BWH2	S151	S	Q9BWH2 | S151	-0.46	0.359626380398392	12	0.000498829	FALSE	NotSig	0.444148458092222	FUNDC2	FUNDC2 S151	0.444148458092222
High	Q9BWL3	Protein C1orf43 OS=Homo sapiens OX=9606 GN=C1orf43 PE=1 SV=1	[K].DLTQSPEVSPTTIQVTYLPSSQK.[S]	0	1xTMT6plex [N-Term]; 1xTMT6plex [K23]; 2xPhospho [S5(97.9); S9(86.7)]	Q9BWL3 [207-229]	Q9BWL3 2xPhospho [S211(97.9); S215(86.7)]	6	5.46529e-05	6.73	5.62	0.1	-0.14	-0.19	-0.33	-0.2	-0.12	-0.24	0.3	0.46	-0.14	0.14	0.19	-0.08	0.976642489250444	0.991670210549081	0.828855197101759	0.78101226338712	0.982328681271281	0.9644251765189	0.900500501615215	0.609872615218487	0.388917642397712	0.959921184591591	0.849362064451776	0.781842895965393	0.999631611481405	95	123.7	87.8	113.3	159.6	130	136.3	164.7	136	101.8	118.3	98.5	95.8	82.3	86	137.2	113.8	95.1	103.6	100.6	118.7	115	118.4	123.2	135.9	113	125.3	Q9BWL3	Protein C1orf43 OS=Homo sapiens OX=9606 GN=C1orf43 PE=1 SV=1	[K].DLTQSPEVSPTTIQVTYLPSSQK.[S]	Q9BWL3 [207-229]	Q9BWL3 2xPhospho [S211(97.9); S215(86.7)]	1xTMT6plex [N-Term]; 1xTMT6plex [K23]; 2xPhospho [S5(97.9); S9(86.7)]	6	Q9BWL3	S211	S	Q9BWL3 | S211	-0.2	0.982328681271281	6	5.46529e-05	FALSE	NotSig	0.00774317557451784	C1orf43	C1orf43 S211	0.00774317557451784
High	Q9BWL3	Protein C1orf43 OS=Homo sapiens OX=9606 GN=C1orf43 PE=1 SV=1	[K].DLTQSPEVSPTTIQVTYLPSSQK.[S]	0	1xTMT6plex [N-Term]; 1xTMT6plex [K23]; 2xPhospho [S5(97.9); S9(86.7)]	Q9BWL3 [207-229]	Q9BWL3 2xPhospho [S211(97.9); S215(86.7)]	6	5.46529e-05	6.73	5.62	0.1	-0.14	-0.19	-0.33	-0.2	-0.12	-0.24	0.3	0.46	-0.14	0.14	0.19	-0.08	0.976642489250444	0.991670210549081	0.828855197101759	0.78101226338712	0.982328681271281	0.9644251765189	0.900500501615215	0.609872615218487	0.388917642397712	0.959921184591591	0.849362064451776	0.781842895965393	0.999631611481405	95	123.7	87.8	113.3	159.6	130	136.3	164.7	136	101.8	118.3	98.5	95.8	82.3	86	137.2	113.8	95.1	103.6	100.6	118.7	115	118.4	123.2	135.9	113	125.3	Q9BWL3	Protein C1orf43 OS=Homo sapiens OX=9606 GN=C1orf43 PE=1 SV=1	[K].DLTQSPEVSPTTIQVTYLPSSQK.[S]	Q9BWL3 [207-229]	Q9BWL3 2xPhospho [S211(97.9); S215(86.7)]	1xTMT6plex [N-Term]; 1xTMT6plex [K23]; 2xPhospho [S5(97.9); S9(86.7)]	6	Q9BWL3	S215	S	Q9BWL3 | S215	-0.2	0.982328681271281	6	5.46529e-05	FALSE	NotSig	0.00774317557451784	C1orf43	C1orf43 S215	0.00774317557451784
High	Q9BWT3	Poly(A) polymerase gamma OS=Homo sapiens OX=9606 GN=PAPOLG PE=1 SV=2	[K].KQSLSDVNR.[S]	1	1xTMT6plex [K1]; 1xTMT6plex [N-Term]; 1xPhospho [S3(98.3)]	Q9BWT3 [506-514]	Q9BWT3 1xPhospho [S508(91.4)]	5	0.0462467	2.47	2.47	0.28	0.18	0.11	-0.02	0.11	-0.3	-0.09	-0.48	0.02	-0.13	-0.59	-0.05	0.41	0.544677704275112	0.943326470845448	0.955115064889603	0.999999999999998	0.990064735806437	0.820014318914068	0.979621722711501	0.268751097194722	0.994698904839973	0.978589448354184	0.448796457730203	0.961645660534073	0.475122128602172	86.1	113.2	88	106.2	135.7	102.4	97.7	94	70.3	97	110.5	106.6	104.1	79.2	99.9	97.8	114.6	117.5	105	97.8	107.4	129.5	79.5	101.3	76	76.3	97.2	Q9BWT3	Poly(A) polymerase gamma OS=Homo sapiens OX=9606 GN=PAPOLG PE=1 SV=2	[K].KQSLSDVNR.[S]	Q9BWT3 [506-514]	Q9BWT3 1xPhospho [S508(91.4)]	1xTMT6plex [K1]; 1xTMT6plex [N-Term]; 1xPhospho [S3(98.3)]	5	Q9BWT3	S508	S	Q9BWT3 | S508	0.11	0.990064735806437	5	0.0462467	FALSE	NotSig	0.00433640794349964	PAPOLG	PAPOLG S508	0.00433640794349964
High	Q9BWT3	Poly(A) polymerase gamma OS=Homo sapiens OX=9606 GN=PAPOLG PE=1 SV=2	[K].RLSLDSSCLDSSR.[D]	1	1xTMT6plex [N-Term]; 1xCarbamidomethyl [C8]; 1xPhospho [S3(100)]	Q9BWT3 [523-535]	Q9BWT3 1xPhospho [S525(100)]	12	0.000147345	4.05	3.62	-0.05	-0.02	-0.18	-0.26	0.83	0.52	0.03	1.19	1.46	-0.08	0.2	0.58	0.3	0.998627909200309	1	0.947850100874243	0.983666117337321	0.053680347864638	0.306275904196484	0.999670073787776	0.00606858583108221	0.0005865973900192	0.999218310754011	0.868216960266197	0.374438980971172	0.67666743731416	29.5	54.8	66.8	118.9	123.4	70.3	69.2	150.1	83.9	53	68.4	40.5	62.2	54.1	48.1	105	126.1	82.8	99.3	93.3	140.2	133	148.8	153.4	102.9	122.3	120.7	Q9BWT3	Poly(A) polymerase gamma OS=Homo sapiens OX=9606 GN=PAPOLG PE=1 SV=2	[K].RLSLDSSCLDSSR.[D]	Q9BWT3 [523-535]	Q9BWT3 1xPhospho [S525(100)]	1xTMT6plex [N-Term]; 1xCarbamidomethyl [C8]; 1xPhospho [S3(100)]	12	Q9BWT3	S525	S	Q9BWT3 | S525	0.83	0.053680347864638	12	0.000147345	FALSE	NotSig	1.27018467847239	PAPOLG	PAPOLG S525	1.27018467847239
High	Q9BWT3	Poly(A) polymerase gamma OS=Homo sapiens OX=9606 GN=PAPOLG PE=1 SV=2	[R].SHSPSIDGTPK.[R]	0	1xTMT6plex [N-Term]; 1xTMT6plex [K11]; 1xPhospho [S3(95.1)]	Q9BWT3 [646-656]	Q9BWT3 1xPhospho [S648(95.1)]	6	0.000723159	3.46	3.46	0.15	0.15	-0.11	-0.19	0.2	0.1	0	0.25	0.34	-0.08	-0.11	0.06	0.09	0.866969501455386	0.937035939311281	0.905026148170846	0.901080606209144	0.910192416576802	0.944178860223394	0.999996824590157	0.477994184973258	0.259746035716737	0.96574954831346	0.870342244595781	0.917166333789298	0.981763226416742	118	103.8	91.1	130.9	165.6	159.8	125.8	127.5	129.5	114.8	129.9	110.2	112.9	115.1	117.9	147.7	151.1	138	132.7	139.7	163.8	146.1	150	133.5	130.5	143.4	136.9	Q9BWT3	Poly(A) polymerase gamma OS=Homo sapiens OX=9606 GN=PAPOLG PE=1 SV=2	[R].SHSPSIDGTPK.[R]	Q9BWT3 [646-656]	Q9BWT3 1xPhospho [S648(95.1)]	1xTMT6plex [N-Term]; 1xTMT6plex [K11]; 1xPhospho [S3(95.1)]	6	Q9BWT3	S648	S	Q9BWT3 | S648	0.2	0.910192416576802	6	0.000723159	FALSE	NotSig	0.0408667872130237	PAPOLG	PAPOLG S648	0.0408667872130237
High	Q9BWT7	Caspase recruitment domain-containing protein 10 OS=Homo sapiens OX=9606 GN=CARD10 PE=1 SV=2	[R].AEAGEAEEEAGAGSGSEAEEDALWER.[I]	0	1xTMT6plex [N-Term]; 2xPhospho [S14(100); S16(100)]	Q9BWT7 [5-30]	Q9BWT7 2xPhospho [S18(100); S20(100)]	6	1.32316e-08	5.97	5.28	0.02	-0.03	0	0.01	-0.35	-0.4	-0.05	-0.37	-0.27	0.01	-0.48	-0.44	0.05	0.99684315520303	1	0.996962333305178	0.999277145134958	0.871151151954249	0.536303371823854	0.995443189919658	0.451548320542235	0.678844768724041	0.999999999999999	0.480797324753376	0.407772398290979	0.999964897028726	104.2	119.1	102.3	98.7	156.8	113.6	104.5	116.2	107.4	105.4	88.5	108	101.7	97.4	108.3	113.5	128.9	97.5	130	114.2	94	76.2	106.8	84.5	75.8	81.4	88	Q9BWT7	Caspase recruitment domain-containing protein 10 OS=Homo sapiens OX=9606 GN=CARD10 PE=1 SV=2	[R].AEAGEAEEEAGAGSGSEAEEDALWER.[I]	Q9BWT7 [5-30]	Q9BWT7 2xPhospho [S18(100); S20(100)]	1xTMT6plex [N-Term]; 2xPhospho [S14(100); S16(100)]	6	Q9BWT7	S18	S	Q9BWT7 | S18	-0.35	0.871151151954249	6	1.32316e-08	FALSE	NotSig	0.0599064847576634	CARD10	CARD10 S18	0.0599064847576634
High	Q9BWT7	Caspase recruitment domain-containing protein 10 OS=Homo sapiens OX=9606 GN=CARD10 PE=1 SV=2	[R].AEAGEAEEEAGAGSGSEAEEDALWER.[I]	0	1xTMT6plex [N-Term]; 2xPhospho [S14(100); S16(100)]	Q9BWT7 [5-30]	Q9BWT7 2xPhospho [S18(100); S20(100)]	6	1.32316e-08	5.97	5.28	0.02	-0.03	0	0.01	-0.35	-0.4	-0.05	-0.37	-0.27	0.01	-0.48	-0.44	0.05	0.99684315520303	1	0.996962333305178	0.999277145134958	0.871151151954249	0.536303371823854	0.995443189919658	0.451548320542235	0.678844768724041	0.999999999999999	0.480797324753376	0.407772398290979	0.999964897028726	104.2	119.1	102.3	98.7	156.8	113.6	104.5	116.2	107.4	105.4	88.5	108	101.7	97.4	108.3	113.5	128.9	97.5	130	114.2	94	76.2	106.8	84.5	75.8	81.4	88	Q9BWT7	Caspase recruitment domain-containing protein 10 OS=Homo sapiens OX=9606 GN=CARD10 PE=1 SV=2	[R].AEAGEAEEEAGAGSGSEAEEDALWER.[I]	Q9BWT7 [5-30]	Q9BWT7 2xPhospho [S18(100); S20(100)]	1xTMT6plex [N-Term]; 2xPhospho [S14(100); S16(100)]	6	Q9BWT7	S20	S	Q9BWT7 | S20	-0.35	0.871151151954249	6	1.32316e-08	FALSE	NotSig	0.0599064847576634	CARD10	CARD10 S20	0.0599064847576634
High	Q9BWU0	Kanadaptin OS=Homo sapiens OX=9606 GN=SLC4A1AP PE=1 SV=2	[K].MLGEDSDEEEEMDTSER.[K]	0	1xTMT6plex [N-Term]; 1xPhospho [S6(100)]	Q9BWU0 [253-269]	Q9BWU0 1xPhospho [S258(100)]	8	1.41673e-06	5.93	5.93	-0.12	-0.04	0.05	0.02	0.06	-0.04	0.08	-0.1	-0.08	-0.03	-0.29	-0.16	0.1	0.978755672265114	0.999702576186624	0.980516168592534	0.999277145134958	0.995009667369725	0.990618239437049	0.985571557660192	0.927941497702152	0.90515821379607	0.999218310754011	0.590674587183848	0.785040451976395	0.97373747676257	105.1	127.4	109.3	110.5	144.8	104	89.7	125.3	96.2	101.5	100.3	92.7	106	97.7	108.6	117.4	108.4	114.8	112.2	113	109	102.2	89.9	100.3	89.5	93.6	111.5	Q9BWU0	Kanadaptin OS=Homo sapiens OX=9606 GN=SLC4A1AP PE=1 SV=2	[K].MLGEDSDEEEEMDTSER.[K]	Q9BWU0 [253-269]	Q9BWU0 1xPhospho [S258(100)]	1xTMT6plex [N-Term]; 1xPhospho [S6(100)]	8	Q9BWU0	S258	S	Q9BWU0 | S258	0.06	0.995009667369725	8	1.41673e-06	FALSE	NotSig	0.00217269969153076	SLC4A1AP	SLC4A1AP S258	0.00217269969153076
High	Q9BWU0	Kanadaptin OS=Homo sapiens OX=9606 GN=SLC4A1AP PE=1 SV=2	[K].NWEDEDFYDSDDDTFLDR.[T]	0	1xTMT6plex [N-Term]; 1xPhospho [S10(100)]	Q9BWU0 [403-420]	Q9BWU0 1xPhospho [S412(100)]	10	1.70363e-08	6.34	6.34	-0.11	-0.09	0	0.01	0.09	0.03	0.02	0.2	0.24	0.01	0.39	0.44	0.06	0.991341336152834	0.999702576186624	0.999948062711208	0.999277145134958	0.989392393074487	0.988319016475969	0.999670073787776	0.763805113296555	0.72298915227692	0.999218310754011	0.274892070038345	0.251280493179342	0.997153453473451	104.5	109.3	133.7	86.4	96.2	88.9	108.9	114.1	123.5	105.4	100.1	101.4	102.7	90.4	114.4	86.1	91.8	88.8	96.6	80.6	89.6	123.8	111	121.5	116.5	121.8	108.6	Q9BWU0	Kanadaptin OS=Homo sapiens OX=9606 GN=SLC4A1AP PE=1 SV=2	[K].NWEDEDFYDSDDDTFLDR.[T]	Q9BWU0 [403-420]	Q9BWU0 1xPhospho [S412(100)]	1xTMT6plex [N-Term]; 1xPhospho [S10(100)]	10	Q9BWU0	S412	S	Q9BWU0 | S412	0.09	0.989392393074487	10	1.70363e-08	FALSE	NotSig	0.00463143302426787	SLC4A1AP	SLC4A1AP S412	0.00463143302426787
High	Q9BWU0	Kanadaptin OS=Homo sapiens OX=9606 GN=SLC4A1AP PE=1 SV=2	[K].ETQTHENMSQLSEEEQNK.[D]	0	1xTMT6plex [N-Term]; 1xTMT6plex [K18]; 1xPhospho [S12(100)]	Q9BWU0 [647-664]	Q9BWU0 1xPhospho [S658(100)]	6	7.48813e-07	6.94	6.94	0.04	0.07	0.29	0.3	-0.31	0.05	0.03	-0.06	-0.45	0.01	-0.18	-0.56	-0.36	0.996891883961433	0.997573514656064	0.552538168168331	0.645178337405916	0.914786572582689	0.976834775133884	0.999670073787776	0.959263380756986	0.411418628167489	0.999999999999999	0.843368966678202	0.189449613435242	0.579255118136207	98.9	108.5	112.5	91.8	99.6	126.3	103.4	112.5	90.5	111.7	139	87.5	122.1	114.1	110.3	121.4	130.7	109.6	139.6	108.4	122.5	83.3	79.4	105.8	102.5	107.3	124.1	Q9BWU0	Kanadaptin OS=Homo sapiens OX=9606 GN=SLC4A1AP PE=1 SV=2	[K].ETQTHENMSQLSEEEQNK.[D]	Q9BWU0 [647-664]	Q9BWU0 1xPhospho [S658(100)]	1xTMT6plex [N-Term]; 1xTMT6plex [K18]; 1xPhospho [S12(100)]	6	Q9BWU0	S658	S	Q9BWU0 | S658	-0.31	0.914786572582689	6	7.48813e-07	FALSE	NotSig	0.038680218678365	SLC4A1AP	SLC4A1AP S658	0.038680218678365
High	Q9BWW4	Single-stranded DNA-binding protein 3 OS=Homo sapiens OX=9606 GN=SSBP3 PE=1 SV=1	[K].NSPNNISGISNPPGTPR.[D]	0	1xTMT6plex [N-Term]; 2xPhospho [S2(100); T15(100)]	Q9BWW4 [346-362]	Q9BWW4 2xPhospho [S347(100); T360(100)]	8	0.00763577	3.17	2.98	-0.34	-0.19	0.33	-0.12	0.19	0.32	0.16	0.62	0.34	-0.45	-0.09	0.24	-0.13	0.190544697938413	0.970897587975703	0.295068686715966	0.983666117337321	0.942729206473072	0.571079513550335	0.908092232357928	0.107989806980496	0.452227370463317	0.00563425387370864	0.952656255911153	0.642380359435587	0.969001449828133	103.9	70.4	95.1	102.6	78.9	97.6	121.3	92.4	89	75.1	67.7	100.6	96.2	83.7	81.7	90.2	122.5	131.4	110.5	89.6	88.5	111.2	105.6	103.4	79.4	145.9	115.1	Q9BWW4	Single-stranded DNA-binding protein 3 OS=Homo sapiens OX=9606 GN=SSBP3 PE=1 SV=1	[K].NSPNNISGISNPPGTPR.[D]	Q9BWW4 [346-362]	Q9BWW4 2xPhospho [S347(100); T360(100)]	1xTMT6plex [N-Term]; 2xPhospho [S2(100); T15(100)]	8	Q9BWW4	S347	S	Q9BWW4 | S347	0.19	0.942729206473072	8	0.00763577	FALSE	NotSig	0.0256130379343764	SSBP3	SSBP3 S347	0.0256130379343764
High	Q9BWW4	Single-stranded DNA-binding protein 3 OS=Homo sapiens OX=9606 GN=SSBP3 PE=1 SV=1	[R].DDGELGGNFLHSFQNDNYSPSMTMSV.[-]	0	1xTMT6plex [N-Term]; 2xPhospho [S19(92.2); S25(99.2)]	Q9BWW4 [363-388]	Q9BWW4 2xPhospho [S381(92.2); S387(99.2)]	12	2.91597e-05	4.29	4.29	-0.12	-0.19	0.19	0.07	-0.09	0.12	-0.07	0.67	0.53	-0.13	0.28	0.2	-0.21	0.968409244372912	0.980028749590636	0.825327045374175	0.990620139986037	0.996361566886197	0.927682438565947	0.995155704055511	0.0475608401947077	0.144276858961848	0.96219642036573	0.609144889005891	0.733750308412219	0.771412781345096	99.9	111.3	96.3	105.1	122.9	103.8	102.9	160.9	134.5	91.8	91.1	98.8	77.9	87.6	106.2	120.8	103.5	120.2	116.5	110	98.8	126.6	119.9	126.5	108.9	157	145.8	Q9BWW4	Single-stranded DNA-binding protein 3 OS=Homo sapiens OX=9606 GN=SSBP3 PE=1 SV=1	[R].DDGELGGNFLHSFQNDNYSPSMTMSV.[-]	Q9BWW4 [363-388]	Q9BWW4 2xPhospho [S381(92.2); S387(99.2)]	1xTMT6plex [N-Term]; 2xPhospho [S19(92.2); S25(99.2)]	12	Q9BWW4	S381	S	Q9BWW4 | S381	-0.09	0.996361566886197	12	2.91597e-05	FALSE	NotSig	0.00158303305359939	SSBP3	SSBP3 S381	0.00158303305359939
High	Q9BWW4	Single-stranded DNA-binding protein 3 OS=Homo sapiens OX=9606 GN=SSBP3 PE=1 SV=1	[R].DDGELGGNFLHSFQNDNYSPSMTMSV.[-]	0	1xTMT6plex [N-Term]; 2xPhospho [S19(92.2); S25(99.2)]	Q9BWW4 [363-388]	Q9BWW4 2xPhospho [S381(92.2); S387(99.2)]	12	2.91597e-05	4.29	4.29	-0.12	-0.19	0.19	0.07	-0.09	0.12	-0.07	0.67	0.53	-0.13	0.28	0.2	-0.21	0.968409244372912	0.980028749590636	0.825327045374175	0.990620139986037	0.996361566886197	0.927682438565947	0.995155704055511	0.0475608401947077	0.144276858961848	0.96219642036573	0.609144889005891	0.733750308412219	0.771412781345096	99.9	111.3	96.3	105.1	122.9	103.8	102.9	160.9	134.5	91.8	91.1	98.8	77.9	87.6	106.2	120.8	103.5	120.2	116.5	110	98.8	126.6	119.9	126.5	108.9	157	145.8	Q9BWW4	Single-stranded DNA-binding protein 3 OS=Homo sapiens OX=9606 GN=SSBP3 PE=1 SV=1	[R].DDGELGGNFLHSFQNDNYSPSMTMSV.[-]	Q9BWW4 [363-388]	Q9BWW4 2xPhospho [S381(92.2); S387(99.2)]	1xTMT6plex [N-Term]; 2xPhospho [S19(92.2); S25(99.2)]	12	Q9BWW4	S387	S	Q9BWW4 | S387	-0.09	0.996361566886197	12	2.91597e-05	FALSE	NotSig	0.00158303305359939	SSBP3	SSBP3 S387	0.00158303305359939
High	Q9BWW4	Single-stranded DNA-binding protein 3 OS=Homo sapiens OX=9606 GN=SSBP3 PE=1 SV=1	[K].NSPNNISGISNPPGTPR.[D]	0	1xTMT6plex [N-Term]; 2xPhospho [S2(100); T15(100)]	Q9BWW4 [346-362]	Q9BWW4 2xPhospho [S347(100); T360(100)]	8	0.00763577	3.17	2.98	-0.34	-0.19	0.33	-0.12	0.19	0.32	0.16	0.62	0.34	-0.45	-0.09	0.24	-0.13	0.190544697938413	0.970897587975703	0.295068686715966	0.983666117337321	0.942729206473072	0.571079513550335	0.908092232357928	0.107989806980496	0.452227370463317	0.00563425387370864	0.952656255911153	0.642380359435587	0.969001449828133	103.9	70.4	95.1	102.6	78.9	97.6	121.3	92.4	89	75.1	67.7	100.6	96.2	83.7	81.7	90.2	122.5	131.4	110.5	89.6	88.5	111.2	105.6	103.4	79.4	145.9	115.1	Q9BWW4	Single-stranded DNA-binding protein 3 OS=Homo sapiens OX=9606 GN=SSBP3 PE=1 SV=1	[K].NSPNNISGISNPPGTPR.[D]	Q9BWW4 [346-362]	Q9BWW4 2xPhospho [S347(100); T360(100)]	1xTMT6plex [N-Term]; 2xPhospho [S2(100); T15(100)]	8	Q9BWW4	T360	T	Q9BWW4 | T360	0.19	0.942729206473072	8	0.00763577	FALSE	NotSig	0.0256130379343764	SSBP3	SSBP3 T360	0.0256130379343764
High	Q9BX40	Protein LSM14 homolog B OS=Homo sapiens OX=9606 GN=LSM14B PE=1 SV=1	[K].LNTETFGVSGR.[F]	0	1xTMT6plex [N-Term]; 1xPhospho [S9(100)]	Q9BX40 [341-351]	Q9BX40 1xPhospho [S349(100)]	6	0.0190845	3.15	3.15	0.77	0.75	0.19	0.67	0.78	0.08	-0.02	0.73	1.45	0.48	0.19	0.41	0.7	0.0387972640799567	0.147315990471305	0.906281773110796	0.162200759718342	0.0110846646491114	0.969139285914179	0.999996824590157	0.0749983993881938	8.22605075814217e-06	0.372619411725874	0.802726500336501	0.346559736701966	2.31609596688146e-05	41.2	40.1	36.5	95.3	80.9	87.6	79.7	131.5	107.9	68.5	91.2	65.9	67.6	62.1	70.7	98.6	134.2	99.8	122.2	139.2	144.5	184.9	162.7	186	113.7	135.4	107.7	Q9BX40	Protein LSM14 homolog B OS=Homo sapiens OX=9606 GN=LSM14B PE=1 SV=1	[K].LNTETFGVSGR.[F]	Q9BX40 [341-351]	Q9BX40 1xPhospho [S349(100)]	1xTMT6plex [N-Term]; 1xPhospho [S9(100)]	6	Q9BX40	S349	S	Q9BX40 | S349	0.78	0.0110846646491114	6	0.0190845	TRUE	Up	1.95527744131751	LSM14B	LSM14B S349	1.95527744131751
High	Q9BX63	Fanconi anemia group J protein OS=Homo sapiens OX=9606 GN=BRIP1 PE=1 SV=2	[K].ATPELGSSENSASSPPR.[F]	0	1xTMT6plex [N-Term]; 1xPhospho [S14(99.8)]	Q9BX63 [1019-1035]	Q9BX63 1xPhospho [S1032(99.8)]	8	7.57702e-09	6.03	6.03	-0.12	0.02	-0.03	-0.04	-0.12	-0.16	0.14	0.05	-0.05	0	0.15	0.19	0.04	0.958500513934955	0.999811955544829	0.991871374880843	0.999999999999998	0.989949563185753	0.900808813506869	0.908325654167763	0.959611694499773	0.94056307838008	0.999999999999999	0.845920480660922	0.73616914600487	0.999964897028726	113.5	121.4	104.4	94	106.1	99.4	117.7	147.5	120.5	111.8	104.1	98.6	102.2	116.7	114.8	83.2	101.3	97.2	97	97.2	78	121	110.7	105.1	107.8	115.7	107.1	Q9BX63	Fanconi anemia group J protein OS=Homo sapiens OX=9606 GN=BRIP1 PE=1 SV=2	[K].ATPELGSSENSASSPPR.[F]	Q9BX63 [1019-1035]	Q9BX63 1xPhospho [S1032(99.8)]	1xTMT6plex [N-Term]; 1xPhospho [S14(99.8)]	8	Q9BX63	S1032	S	Q9BX63 | S1032	-0.12	0.989949563185753	8	7.57702e-09	FALSE	NotSig	0.00438693165306199	BRIP1	BRIP1 S1032	0.00438693165306199
High	Q9BX63	Fanconi anemia group J protein OS=Homo sapiens OX=9606 GN=BRIP1 PE=1 SV=2	[R].NGTSSTCQDSPEK.[T]	0	1xDeamidated [N1]; 1xTMT6plex [N-Term]; 1xCarbamidomethyl [C7]; 1xTMT6plex [K13]; 1xPhospho [S10(100)]	Q9BX63 [119-131]	Q9BX63 1xPhospho [S128(100)]	5	6.72357e-06	5.54	NA	0.06	0	-0.04	0.08	0.02	-0.04	-0.06	-0.06	0.06	0.12	0.32	0.26	0.06	0.976642489250444	1	0.978282057088399	0.990810345111742	0.999995032976495	0.986041000721996	0.985060594463781	0.949553526500952	0.895071186763422	0.880673576435297	0.276379043332381	0.400887711004465	0.99103978579099	99.6	88	106.9	87.6	81.9	79.5	103.5	95.4	102.5	104	104	100.9	114.6	99.6	92.8	81.6	75.5	79.7	86.5	84.2	86.6	110	98.8	103.6	103	99.7	95.4	Q9BX63	Fanconi anemia group J protein OS=Homo sapiens OX=9606 GN=BRIP1 PE=1 SV=2	[R].NGTSSTCQDSPEK.[T]	Q9BX63 [119-131]	Q9BX63 1xPhospho [S128(100)]	1xDeamidated [N1]; 1xTMT6plex [N-Term]; 1xCarbamidomethyl [C7]; 1xTMT6plex [K13]; 1xPhospho [S10(100)]	5	Q9BX63	S128	S	Q9BX63 | S128	0.02	0.999995032976495	5	6.72357e-06	FALSE	NotSig	2.15715625705589e-06	BRIP1	BRIP1 S128	2.15715625705589e-06
High	Q9BX63	Fanconi anemia group J protein OS=Homo sapiens OX=9606 GN=BRIP1 PE=1 SV=2	[K].QGNSQESSNTIK.[K]	0	1xTMT6plex [N-Term]; 1xDeamidated [N/Q]; 1xTMT6plex [K12]; 1xPhospho [S4(99.9)]	Q9BX63 [223-234]	Q9BX63 1xPhospho [S226(99.9)]	6	0.0128102	3.5	NA	0.13	0.14	0.72	0.64	-0.02	-0.01	0.01	-0.39	-0.4	-0.08	0.18	0.25	-0.01	0.976642489250444	0.984969976246086	0.356458581457748	0.858280518215721	0.999995032976495	0.998734606047596	0.999996824590157	0.577398072765327	0.570159631517466	0.999676127578743	0.932544809194564	0.835789252346975	0.999964897028726	92.7	80	106.8	37.5	70.3	41.6	78.2	90.1	48.8	79.1	107.6	101.7	102.1	115.1	81.8	68.2	68.4	167.5	64.9	72.8	61.3	73.6	77.2	92.9	60.2	77.6	85.4	Q9BX63	Fanconi anemia group J protein OS=Homo sapiens OX=9606 GN=BRIP1 PE=1 SV=2	[K].QGNSQESSNTIK.[K]	Q9BX63 [223-234]	Q9BX63 1xPhospho [S226(99.9)]	1xTMT6plex [N-Term]; 1xDeamidated [N/Q]; 1xTMT6plex [K12]; 1xPhospho [S4(99.9)]	6	Q9BX63	S226	S	Q9BX63 | S226	-0.02	0.999995032976495	6	0.0128102	FALSE	NotSig	2.15715625705589e-06	BRIP1	BRIP1 S226	2.15715625705589e-06
High	Q9BX63	Fanconi anemia group J protein OS=Homo sapiens OX=9606 GN=BRIP1 PE=1 SV=2	[R].DFETEAEDESIYFTPELYDPEDTDEEK.[N]	0	1xTMT6plex [N-Term]; 1xTMT6plex [K27]; 2xPhospho [T14(100); T23(100)]	Q9BX63 [1120-1146]	Q9BX63 2xPhospho [T1133(100); T1142(100)]	12	1.8431e-06	6.46	6.02	0.28	0.02	0.13	0.2	0.05	0.05	-0.26	-0.03	0.23	0.07	0.42	0.35	0	0.673416287341879	0.999702576186624	0.890600670851667	0.888941034233769	0.998320259263878	0.980861882868238	0.832175927186632	0.98259271104442	0.701137615509843	0.976271012160067	0.167941737487821	0.274840385889887	0.999964897028726	89.8	91	100.2	79.1	67	73.9	115	89	104.3	90	112.4	110.3	92.3	115.2	88.5	80.9	81	94.5	84.1	86.2	84.8	103.3	107.8	121.2	100.6	112.2	108.1	Q9BX63	Fanconi anemia group J protein OS=Homo sapiens OX=9606 GN=BRIP1 PE=1 SV=2	[R].DFETEAEDESIYFTPELYDPEDTDEEK.[N]	Q9BX63 [1120-1146]	Q9BX63 2xPhospho [T1133(100); T1142(100)]	1xTMT6plex [N-Term]; 1xTMT6plex [K27]; 2xPhospho [T14(100); T23(100)]	12	Q9BX63	T1133	T	Q9BX63 | T1133	0.05	0.998320259263878	12	1.8431e-06	FALSE	NotSig	0.00073011550691991	BRIP1	BRIP1 T1133	0.00073011550691991
High	Q9BX63	Fanconi anemia group J protein OS=Homo sapiens OX=9606 GN=BRIP1 PE=1 SV=2	[R].DFETEAEDESIYFTPELYDPEDTDEEK.[N]	0	1xTMT6plex [N-Term]; 1xTMT6plex [K27]; 1xPhospho [T23(100)]	Q9BX63 [1120-1146]	Q9BX63 1xPhospho [T1142(100)]	8	0.000116368	5.08	5.07	0.03	-0.15	0.09	0.11	0.07	-0.03	-0.19	-0.17	0.11	0.02	0.03	0.11	0.09	0.99684315520303	0.993872750818472	0.95533531617562	0.983666117337321	0.995938709266504	0.995205894047869	0.96573255842537	0.845692801740586	0.918164583674006	0.999218310754011	0.970809749673692	0.880772198871577	0.984008140879178	118.9	59.9	129.4	100.8	72.6	99.3	110.5	105.3	113.5	121.7	108.1	135.3	102.9	107	116.2	102.6	110.6	105.7	107.3	97	107.4	138.4	110.8	115.6	108.3	93.8	122.9	Q9BX63	Fanconi anemia group J protein OS=Homo sapiens OX=9606 GN=BRIP1 PE=1 SV=2	[R].DFETEAEDESIYFTPELYDPEDTDEEK.[N]	Q9BX63 [1120-1146]	Q9BX63 1xPhospho [T1142(100)]	1xTMT6plex [N-Term]; 1xTMT6plex [K27]; 1xPhospho [T23(100)]	8	Q9BX63	T1142	T	Q9BX63 | T1142	0.07	0.995938709266504	8	0.000116368	FALSE	NotSig	0.00176738752648608	BRIP1	BRIP1 T1142	0.00176738752648608
High	Q9BX95	Sphingosine-1-phosphate phosphatase 1 OS=Homo sapiens OX=9606 GN=SGPP1 PE=1 SV=2	[R].NGLAAELGPASPR.[R]	0	1xTMT6plex [N-Term]; 1xPhospho [S11(100)]	Q9BX95 [91-103]	Q9BX95 1xPhospho [S101(100)]	8	0.000110185	3.92	3.3	0.16	0.12	0.08	0.13	0.07	0.21	-0.04	0.63	0.54	0.05	0.34	0.15	-0.13	0.814025403340859	0.986243771974387	0.964856708356638	0.98324781549773	0.995009667369725	0.569898100251404	0.996737202565331	0.00756642395432943	0.0254180610579868	0.983529850201608	0.195627205904255	0.7021674216131	0.809725037354894	70.6	59.5	73.2	91.3	65.9	115.6	105.7	89.2	126.3	78.7	74	86.5	76.7	75.4	81.8	118.1	88.9	96.4	90.2	100	111.4	128	111.2	106.6	122	95.2	124.3	Q9BX95	Sphingosine-1-phosphate phosphatase 1 OS=Homo sapiens OX=9606 GN=SGPP1 PE=1 SV=2	[R].NGLAAELGPASPR.[R]	Q9BX95 [91-103]	Q9BX95 1xPhospho [S101(100)]	1xTMT6plex [N-Term]; 1xPhospho [S11(100)]	8	Q9BX95	S101	S	Q9BX95 | S101	0.07	0.995009667369725	8	0.000110185	FALSE	NotSig	0.00217269969153076	SGPP1	SGPP1 S101	0.00217269969153076
High	Q9BX95	Sphingosine-1-phosphate phosphatase 1 OS=Homo sapiens OX=9606 GN=SGPP1 PE=1 SV=2	[R].RNSLTGEEGQLAR.[V]	1	1xTMT6plex [N-Term]; 1xPhospho [S3(93.8)]	Q9BX95 [110-122]	Q9BX95 1xPhospho [S112(93.8)]	56	6.01946e-06	4.46	4.46	-0.03	-0.25	-0.46	-0.49	-0.3	-0.08	-0.23	0.19	0.2	-0.03	0.2	0.01	-0.22	0.99684315520303	0.840955445049468	0.0128119455842098	0.185426860388861	0.746653776365096	0.969081395142736	0.694396288766023	0.65170247854148	0.617095536268233	0.999218310754011	0.603195125929055	0.954509796540496	0.456048290699308	97.4	97.1	95.3	103.4	130.2	132.7	115	125.3	114.5	105.3	90.7	95.3	87.9	81.5	81.3	128.9	94.8	87.1	92.9	92.7	98.7	94.4	93.3	83.5	108.8	85.6	112	Q9BX95	Sphingosine-1-phosphate phosphatase 1 OS=Homo sapiens OX=9606 GN=SGPP1 PE=1 SV=2	[R].RNSLTGEEGQLAR.[V]	Q9BX95 [110-122]	Q9BX95 1xPhospho [S112(93.8)]	1xTMT6plex [N-Term]; 1xPhospho [S3(93.8)]	56	Q9BX95	S112	S	Q9BX95 | S112	-0.3	0.746653776365096	56	6.01946e-06	FALSE	NotSig	0.126880734021882	SGPP1	SGPP1 S112	0.126880734021882
High	Q9BXB4	Oxysterol-binding protein-related protein 11 OS=Homo sapiens OX=9606 GN=OSBPL11 PE=1 SV=2	[R].SFSLASSSNSPISQR.[R]	0	1xTMT6plex [N-Term]; 2xPhospho [S6(99.2); S10(100)]	Q9BXB4 [172-186]	Q9BXB4 2xPhospho [S177(99.2); S181(100)]	33	0.000361416	5.08	5.08	0.03	0.14	0.08	0.18	0.19	-0.06	0.11	-0.17	-0.03	0.11	-0.17	-0.02	0.25	0.987500232805863	0.977052210538351	0.963051500994618	0.923271426038521	0.910192416576802	0.971092622742786	0.966014266382295	0.695401436446947	0.986686937927849	0.890178064992581	0.712666315116579	0.957677567242791	0.207986819572048	97.8	110.2	98.8	95.2	101.9	90.7	75.3	98.7	93.1	100.7	100.7	105.2	107.5	109.1	108.6	91.5	105.5	100.3	107.2	108	115.5	103.4	110.6	106.2	88.8	98.3	89.2	Q9BXB4	Oxysterol-binding protein-related protein 11 OS=Homo sapiens OX=9606 GN=OSBPL11 PE=1 SV=2	[R].SFSLASSSNSPISQR.[R]	Q9BXB4 [172-186]	Q9BXB4 2xPhospho [S177(99.2); S181(100)]	1xTMT6plex [N-Term]; 2xPhospho [S6(99.2); S10(100)]	33	Q9BXB4	S177	S	Q9BXB4 | S177	0.19	0.910192416576802	33	0.000361416	FALSE	NotSig	0.0408667872130237	OSBPL11	OSBPL11 S177	0.0408667872130237
High	Q9BXB4	Oxysterol-binding protein-related protein 11 OS=Homo sapiens OX=9606 GN=OSBPL11 PE=1 SV=2	[R].SFSLASSSNSPISQR.[R]	0	1xTMT6plex [N-Term]; 2xPhospho [S6(99.2); S10(100)]	Q9BXB4 [172-186]	Q9BXB4 2xPhospho [S177(99.2); S181(100)]	33	0.000361416	5.08	5.08	0.03	0.14	0.08	0.18	0.19	-0.06	0.11	-0.17	-0.03	0.11	-0.17	-0.02	0.25	0.987500232805863	0.977052210538351	0.963051500994618	0.923271426038521	0.910192416576802	0.971092622742786	0.966014266382295	0.695401436446947	0.986686937927849	0.890178064992581	0.712666315116579	0.957677567242791	0.207986819572048	97.8	110.2	98.8	95.2	101.9	90.7	75.3	98.7	93.1	100.7	100.7	105.2	107.5	109.1	108.6	91.5	105.5	100.3	107.2	108	115.5	103.4	110.6	106.2	88.8	98.3	89.2	Q9BXB4	Oxysterol-binding protein-related protein 11 OS=Homo sapiens OX=9606 GN=OSBPL11 PE=1 SV=2	[R].SFSLASSSNSPISQR.[R]	Q9BXB4 [172-186]	Q9BXB4 2xPhospho [S177(99.2); S181(100)]	1xTMT6plex [N-Term]; 2xPhospho [S6(99.2); S10(100)]	33	Q9BXB4	S181	S	Q9BXB4 | S181	0.19	0.910192416576802	33	0.000361416	FALSE	NotSig	0.0408667872130237	OSBPL11	OSBPL11 S181	0.0408667872130237
High	Q9BXB4	Oxysterol-binding protein-related protein 11 OS=Homo sapiens OX=9606 GN=OSBPL11 PE=1 SV=2	[K].LEGQATAVTPNK.[N]	0	1xTMT6plex [N-Term]; 1xTMT6plex [K12]; 1xPhospho [T9(100)]	Q9BXB4 [19-30]	Q9BXB4 1xPhospho [T27(100)]	6	2.65601e-05	4.93	5.11	-0.06	-0.09	-0.09	-0.08	0.14	-0.11	-0.04	-0.11	0.17	0.01	-0.09	0.15	0.25	0.99684315520303	0.997573514656064	0.96432212155419	0.994658423346394	0.976284732164051	0.955180577415509	0.999670073787776	0.888986990695283	0.739898606794429	0.999999999999999	0.94928920881938	0.728907300753879	0.525709727792363	102.1	126.5	116.4	117.3	110.4	125.5	123.1	111.3	109.2	117.2	105.6	111.9	112.2	109.2	107.5	105.6	110.1	123.4	111.8	104.7	110.6	122.7	135.8	118.5	103.4	99.6	106.7	Q9BXB4	Oxysterol-binding protein-related protein 11 OS=Homo sapiens OX=9606 GN=OSBPL11 PE=1 SV=2	[K].LEGQATAVTPNK.[N]	Q9BXB4 [19-30]	Q9BXB4 1xPhospho [T27(100)]	1xTMT6plex [N-Term]; 1xTMT6plex [K12]; 1xPhospho [T9(100)]	6	Q9BXB4	T27	T	Q9BXB4 | T27	0.14	0.976284732164051	6	2.65601e-05	FALSE	NotSig	0.0104235024422992	OSBPL11	OSBPL11 T27	0.0104235024422992
High	Q9BXB5	Oxysterol-binding protein-related protein 10 OS=Homo sapiens OX=9606 GN=OSBPL10 PE=1 SV=2	[R].AVQGTDGGGGSNSSSR.[S]	0	1xTMT6plex [N-Term]; 1xPhospho [S13(99.8)]	Q9BXB5 [4-19]	Q9BXB5 1xPhospho [S16(99.8)]	8	2.67975e-11	7.2	7.2	0.04	0.19	-0.03	0.13	0.24	-0.02	0.15	-1.3	-1.19	0.15	-0.62	-0.51	0.26	0.994360243375457	0.920826027181192	0.985997419135088	0.983666117337321	0.891082188463971	0.994296215287025	0.941345333641842	4.54407646607993e-05	0.000120516290860507	0.734131359852801	0.0183356686255936	0.0468359856841897	0.576682377887112	146.6	150.5	136.9	95.8	110.9	87.7	57.5	73.1	62.2	129.2	171	151	146	169.3	167.6	90.1	98.7	94.1	97.6	104.7	109.6	73.6	65	79.6	60.4	61.3	74.3	Q9BXB5	Oxysterol-binding protein-related protein 10 OS=Homo sapiens OX=9606 GN=OSBPL10 PE=1 SV=2	[R].AVQGTDGGGGSNSSSR.[S]	Q9BXB5 [4-19]	Q9BXB5 1xPhospho [S16(99.8)]	1xTMT6plex [N-Term]; 1xPhospho [S13(99.8)]	8	Q9BXB5	S16	S	Q9BXB5 | S16	0.24	0.891082188463971	8	2.67975e-11	FALSE	NotSig	0.0500822372086692	OSBPL10	OSBPL10 S16	0.0500822372086692
High	Q9BXB5	Oxysterol-binding protein-related protein 10 OS=Homo sapiens OX=9606 GN=OSBPL10 PE=1 SV=2	[R].SLTLLPHGTPNSASPCSQR.[H]	0	1xTMT6plex [N-Term]; 1xCarbamidomethyl [C16]; 2xPhospho [S1(99); S/T]	Q9BXB5 [188-206]	Q9BXB5 2xPhospho [S188(99); S/T]	9	0.000264947	5.6	5.6	-0.09	-0.05	-0.27	-0.19	0.1	0.07	0.04	0.15	0.14	0.09	-0.12	-0.18	0.03	0.989093772922481	0.999911456463738	0.394954944654639	0.855732517687879	0.987774028229619	0.969823902642323	0.995155704055511	0.831031298948982	0.861084585192152	0.955930053786182	0.882633809419372	0.733442690515777	0.999964897028726	97.1	171.4	89.1	133.4	215.8	113.9	96.7	171.7	93.9	91.3	101.5	71.4	93.8	93.7	98.7	135.9	110.3	92.1	117.1	115.7	125.7	103.6	117.9	92.3	119.3	101.6	87	Q9BXB5	Oxysterol-binding protein-related protein 10 OS=Homo sapiens OX=9606 GN=OSBPL10 PE=1 SV=2	[R].SLTLLPHGTPNSASPCSQR.[H]	Q9BXB5 [188-206]	Q9BXB5 2xPhospho [S188(99); S/T]	1xTMT6plex [N-Term]; 1xCarbamidomethyl [C16]; 2xPhospho [S1(99); S/T]	9	Q9BXB5	S188	S	Q9BXB5 | S188	0.1	0.987774028229619	9	0.000264947	FALSE	NotSig	0.00534239702934638	OSBPL10	OSBPL10 S188	0.00534239702934638
High	Q9BXB5	Oxysterol-binding protein-related protein 10 OS=Homo sapiens OX=9606 GN=OSBPL10 PE=1 SV=2	[R].ATSAGSSPSCSLAGR.[G]	0	1xTMT6plex [N-Term]; 1xCarbamidomethyl [C10]; 2xPhospho [S3(99.5); S/T]	Q9BXB5 [24-38]	Q9BXB5 2xPhospho [S26(99.5); S/T]	10	8.62682e-05	5.04	5.04	0.03	0.06	-0.02	0.13	0.27	-0.16	0.02	-0.61	-0.21	0.16	-0.67	-0.4	0.42	0.993672166012802	0.997573514656064	0.985953001091785	0.972566780729945	0.914786572582689	0.944968815343755	0.99997917632715	0.0838426145651845	0.656470194251135	0.590511773845826	0.00306662105120394	0.197739658174135	0.367251268496291	92	116.7	107.5	116.3	127.9	108.8	54.4	89	80.2	109.9	112.3	104.2	111.8	108.8	112.1	114.4	114.2	116.8	127.4	121.9	139	77.5	96.4	111.2	78.5	72	70.8	Q9BXB5	Oxysterol-binding protein-related protein 10 OS=Homo sapiens OX=9606 GN=OSBPL10 PE=1 SV=2	[R].ATSAGSSPSCSLAGR.[G]	Q9BXB5 [24-38]	Q9BXB5 2xPhospho [S26(99.5); S/T]	1xTMT6plex [N-Term]; 1xCarbamidomethyl [C10]; 2xPhospho [S3(99.5); S/T]	10	Q9BXB5	S26	S	Q9BXB5 | S26	0.27	0.914786572582689	10	8.62682e-05	FALSE	NotSig	0.038680218678365	OSBPL10	OSBPL10 S26	0.038680218678365
High	Q9BXB5	Oxysterol-binding protein-related protein 10 OS=Homo sapiens OX=9606 GN=OSBPL10 PE=1 SV=2	[R].ATSAGSSPSCSLAGR.[G]	0	1xTMT6plex [N-Term]; 1xCarbamidomethyl [C10]; 1xPhospho [S7(99.7)]	Q9BXB5 [24-38]	Q9BXB5 1xPhospho [S30(99.7)]	10	7.82979e-08	5.78	5.78	-0.11	0.16	-0.01	0.12	0.05	-0.15	0.27	-0.36	-0.42	0.13	-0.22	-0.15	0.21	0.96629860567043	0.964732480079472	0.993650709188614	0.98371705840682	0.996361566886197	0.898057735793951	0.538340921744426	0.381670682222494	0.195859165801448	0.85028805500172	0.584895027234733	0.783090101645316	0.565206394520859	109.1	115.7	105.3	92.5	113.2	87.1	87.5	91.7	73	104.6	98.9	101.1	121.9	112.2	124	89.5	91.7	103.8	100.6	98.5	110.7	90.9	96.6	84.9	78.8	81.7	78.2	Q9BXB5	Oxysterol-binding protein-related protein 10 OS=Homo sapiens OX=9606 GN=OSBPL10 PE=1 SV=2	[R].ATSAGSSPSCSLAGR.[G]	Q9BXB5 [24-38]	Q9BXB5 1xPhospho [S30(99.7)]	1xTMT6plex [N-Term]; 1xCarbamidomethyl [C10]; 1xPhospho [S7(99.7)]	10	Q9BXB5	S30	S	Q9BXB5 | S30	0.05	0.996361566886197	10	7.82979e-08	FALSE	NotSig	0.00158303305359939	OSBPL10	OSBPL10 S30	0.00158303305359939
High	Q9BXB5	Oxysterol-binding protein-related protein 10 OS=Homo sapiens OX=9606 GN=OSBPL10 PE=1 SV=2	[K].SDNEDKEETELGVMEDQR.[S]	1	1xTMT6plex [N-Term]; 1xTMT6plex [K6]; 1xPhospho [S1(100)]	Q9BXB5 [380-397]	Q9BXB5 1xPhospho [S380(100)]	12	1.47454e-05	6.09	6.09	0.2	0.25	0.26	0.23	-0.59	-0.42	0.05	-0.08	-0.29	-0.03	-0.23	-0.37	-0.16	0.666130254649308	0.828050304695886	0.561928583803883	0.758704481910646	0.125060083699298	0.159567603730579	0.992047124010856	0.924450577602742	0.487329448010147	0.999999999999999	0.561429509646667	0.286096181731314	0.899967880194688	88.3	89	84.6	107.6	82.1	94.4	129.1	83.7	130.7	81.2	105.3	101.5	111.4	105.1	103.5	102	113	115.2	111	108.5	120.4	83.3	85.8	99.8	96.2	108.4	90	Q9BXB5	Oxysterol-binding protein-related protein 10 OS=Homo sapiens OX=9606 GN=OSBPL10 PE=1 SV=2	[K].SDNEDKEETELGVMEDQR.[S]	Q9BXB5 [380-397]	Q9BXB5 1xPhospho [S380(100)]	1xTMT6plex [N-Term]; 1xTMT6plex [K6]; 1xPhospho [S1(100)]	12	Q9BXB5	S380	S	Q9BXB5 | S380	-0.59	0.125060083699298	12	1.47454e-05	FALSE	NotSig	0.902881284993819	OSBPL10	OSBPL10 S380	0.902881284993819
High	Q9BXB5	Oxysterol-binding protein-related protein 10 OS=Homo sapiens OX=9606 GN=OSBPL10 PE=1 SV=2	[R].SSPGSVAASPSGGGGR.[R]	0	1xTMT6plex [N-Term]; 1xPhospho [S9(100)]	Q9BXB5 [56-71]	Q9BXB5 1xPhospho [S64(100)]	20	2.06974e-07	4.29	4.29	-0.1	0.19	-0.04	0.1	-0.1	-0.1	0.29	-0.17	-0.46	0.14	-0.27	-0.41	0	0.958578863575922	0.881034657364333	0.980516168592534	0.983666117337321	0.993573270047748	0.948299747110588	0.381145347679295	0.758264474673664	0.135444941691011	0.792317350575784	0.47815766491717	0.17434848809489	0.999964897028726	102.2	107.4	98.9	105.3	116	91.1	93.5	91.6	79.3	95.7	93.5	107	124.4	110.8	117	102.7	102.5	107.8	108.1	117.7	112.9	84.2	85.3	85.3	97.2	85.2	77.4	Q9BXB5	Oxysterol-binding protein-related protein 10 OS=Homo sapiens OX=9606 GN=OSBPL10 PE=1 SV=2	[R].SSPGSVAASPSGGGGR.[R]	Q9BXB5 [56-71]	Q9BXB5 1xPhospho [S64(100)]	1xTMT6plex [N-Term]; 1xPhospho [S9(100)]	20	Q9BXB5	S64	S	Q9BXB5 | S64	-0.1	0.993573270047748	20	2.06974e-07	FALSE	NotSig	0.00280010076946398	OSBPL10	OSBPL10 S64	0.00280010076946398
High	Q9BXF6	Rab11 family-interacting protein 5 OS=Homo sapiens OX=9606 GN=RAB11FIP5 PE=1 SV=1	[K].SSLTQSNTSLGSDSTLSSASGSLAYQGPGAELLTR.[S]	0	1xTMT6plex [N-Term]; 2xPhospho [S9(98.2); S/T/Y]	Q9BXF6 [243-277]	Q9BXF6 2xPhospho [S251(98.2); S/T/Y]	3	7.54981e-06	6.35	NA	0.75	-0.24	-0.26	-0.31	-0.29	-0.43	-0.99	-0.93	0.2	-0.06	-0.2	0	0.14	0.0992095623388796	0.991670210549081	0.937486424551639	0.982191146342372	0.988938106843428	0.805749272856401	0.0616218477758873	0.19775268346735	0.897620146959886	0.999937679217866	0.917716583919755	0.998963101297042	0.999964897028726	110.8	103.4	115.1	134	100.8	134.4	131.5	92	167.6	187.3	121.4	186.3	130.7	72.9	93.7	70.4	144.7	112.3	107.9	131.2	102.1	99.8	107.6	148.4	97.9	176.7	92.3	Q9BXF6	Rab11 family-interacting protein 5 OS=Homo sapiens OX=9606 GN=RAB11FIP5 PE=1 SV=1	[K].SSLTQSNTSLGSDSTLSSASGSLAYQGPGAELLTR.[S]	Q9BXF6 [243-277]	Q9BXF6 2xPhospho [S251(98.2); S/T/Y]	1xTMT6plex [N-Term]; 2xPhospho [S9(98.2); S/T/Y]	3	Q9BXF6	S251	S	Q9BXF6 | S251	-0.29	0.988938106843428	3	7.54981e-06	FALSE	NotSig	0.00483088807672705	RAB11FIP5	RAB11FIP5 S251	0.00483088807672705
High	Q9BXF6	Rab11 family-interacting protein 5 OS=Homo sapiens OX=9606 GN=RAB11FIP5 PE=1 SV=1	[R].SPSRSSWLSTEGGR.[D]	1	1xTMT6plex [N-Term]; 3xPhospho [S3(82); S6(97.5); S9(90.1)]	Q9BXF6 [278-291]	Q9BXF6 3xPhospho [S280(82); S283(97.5); S286(90.1)]	6	0.0359909	2.64	2.64	-0.02	0.11	0.07	0	0.17	0.11	0.13	0.33	0.26	-0.06	-0.06	0.06	0.06	0.997434369756478	0.984776323296718	0.976481550927435	0.999999999999998	0.965511465765538	0.936028456055789	0.920882524415981	0.305425323113857	0.461614005150066	0.990932031952766	0.945121158166457	0.920242455047295	0.997153453473451	89.8	90	101.7	110.6	110.3	114.5	101.5	110.1	103.3	88.5	82.9	99	96.9	94.8	99	115.7	125.7	110	106.7	117	111	127.7	105.9	115.9	111.1	106	111.9	Q9BXF6	Rab11 family-interacting protein 5 OS=Homo sapiens OX=9606 GN=RAB11FIP5 PE=1 SV=1	[R].SPSRSSWLSTEGGR.[D]	Q9BXF6 [278-291]	Q9BXF6 3xPhospho [S280(82); S283(97.5); S286(90.1)]	1xTMT6plex [N-Term]; 3xPhospho [S3(82); S6(97.5); S9(90.1)]	6	Q9BXF6	S280	S	Q9BXF6 | S280	0.17	0.965511465765538	6	0.0359909	FALSE	NotSig	0.0152425644644548	RAB11FIP5	RAB11FIP5 S280	0.0152425644644548
High	Q9BXF6	Rab11 family-interacting protein 5 OS=Homo sapiens OX=9606 GN=RAB11FIP5 PE=1 SV=1	[R].SPSRSSWLSTEGGR.[D]	1	1xTMT6plex [N-Term]; 2xPhospho [S5(96.5); S6(98.6)]	Q9BXF6 [278-291]	Q9BXF6 2xPhospho [S282(96.5); S283(98.6)]	17	0.02302	2.9	2.9	0.06	0.11	-0.05	-0.05	0.02	0.06	0.04	0.22	0.13	0	-0.21	-0.26	-0.04	0.990991440690018	0.985668140036479	0.96432212155419	0.990810345111742	0.999995032976495	0.961986188271009	0.995155704055511	0.579028654967406	0.763939447469248	0.999999999999999	0.603871525368593	0.428656652447903	0.99103978579099	85.1	63.8	94.1	124.2	124.3	112	99.2	109.6	91.9	73.7	88.8	108.5	91.5	81.2	93.9	122.7	116.3	119.7	110.4	119.8	129.3	100.7	96.2	100.3	103.5	110.9	95.7	Q9BXF6	Rab11 family-interacting protein 5 OS=Homo sapiens OX=9606 GN=RAB11FIP5 PE=1 SV=1	[R].SPSRSSWLSTEGGR.[D]	Q9BXF6 [278-291]	Q9BXF6 2xPhospho [S282(96.5); S283(98.6)]	1xTMT6plex [N-Term]; 2xPhospho [S5(96.5); S6(98.6)]	17	Q9BXF6	S282	S	Q9BXF6 | S282	0.02	0.999995032976495	17	0.02302	FALSE	NotSig	2.15715625705589e-06	RAB11FIP5	RAB11FIP5 S282	2.15715625705589e-06
High	Q9BXF6	Rab11 family-interacting protein 5 OS=Homo sapiens OX=9606 GN=RAB11FIP5 PE=1 SV=1	[R].SPSRSSWLSTEGGR.[D]	1	1xTMT6plex [N-Term]; 3xPhospho [S3(82); S6(97.5); S9(90.1)]	Q9BXF6 [278-291]	Q9BXF6 3xPhospho [S280(82); S283(97.5); S286(90.1)]	6	0.0359909	2.64	2.64	-0.02	0.11	0.07	0	0.17	0.11	0.13	0.33	0.26	-0.06	-0.06	0.06	0.06	0.997434369756478	0.984776323296718	0.976481550927435	0.999999999999998	0.965511465765538	0.936028456055789	0.920882524415981	0.305425323113857	0.461614005150066	0.990932031952766	0.945121158166457	0.920242455047295	0.997153453473451	89.8	90	101.7	110.6	110.3	114.5	101.5	110.1	103.3	88.5	82.9	99	96.9	94.8	99	115.7	125.7	110	106.7	117	111	127.7	105.9	115.9	111.1	106	111.9	Q9BXF6	Rab11 family-interacting protein 5 OS=Homo sapiens OX=9606 GN=RAB11FIP5 PE=1 SV=1	[R].SPSRSSWLSTEGGR.[D]	Q9BXF6 [278-291]	Q9BXF6 3xPhospho [S280(82); S283(97.5); S286(90.1)]	1xTMT6plex [N-Term]; 3xPhospho [S3(82); S6(97.5); S9(90.1)]	6	Q9BXF6	S283	S	Q9BXF6 | S283	0.17	0.965511465765538	6	0.0359909	FALSE	NotSig	0.0152425644644548	RAB11FIP5	RAB11FIP5 S283	0.0152425644644548
High	Q9BXF6	Rab11 family-interacting protein 5 OS=Homo sapiens OX=9606 GN=RAB11FIP5 PE=1 SV=1	[R].SPSRSSWLSTEGGR.[D]	1	1xTMT6plex [N-Term]; 3xPhospho [S3(82); S6(97.5); S9(90.1)]	Q9BXF6 [278-291]	Q9BXF6 3xPhospho [S280(82); S283(97.5); S286(90.1)]	6	0.0359909	2.64	2.64	-0.02	0.11	0.07	0	0.17	0.11	0.13	0.33	0.26	-0.06	-0.06	0.06	0.06	0.997434369756478	0.984776323296718	0.976481550927435	0.999999999999998	0.965511465765538	0.936028456055789	0.920882524415981	0.305425323113857	0.461614005150066	0.990932031952766	0.945121158166457	0.920242455047295	0.997153453473451	89.8	90	101.7	110.6	110.3	114.5	101.5	110.1	103.3	88.5	82.9	99	96.9	94.8	99	115.7	125.7	110	106.7	117	111	127.7	105.9	115.9	111.1	106	111.9	Q9BXF6	Rab11 family-interacting protein 5 OS=Homo sapiens OX=9606 GN=RAB11FIP5 PE=1 SV=1	[R].SPSRSSWLSTEGGR.[D]	Q9BXF6 [278-291]	Q9BXF6 3xPhospho [S280(82); S283(97.5); S286(90.1)]	1xTMT6plex [N-Term]; 3xPhospho [S3(82); S6(97.5); S9(90.1)]	6	Q9BXF6	S286	S	Q9BXF6 | S286	0.17	0.965511465765538	6	0.0359909	FALSE	NotSig	0.0152425644644548	RAB11FIP5	RAB11FIP5 S286	0.0152425644644548
High	Q9BXF6	Rab11 family-interacting protein 5 OS=Homo sapiens OX=9606 GN=RAB11FIP5 PE=1 SV=1	[R].DSAQSPK.[L]	0	1xTMT6plex [N-Term]; 1xTMT6plex [K7]; 1xPhospho [S5(100)]	Q9BXF6 [292-298]	Q9BXF6 1xPhospho [S296(100)]	12	0.0543074	2.57	2.28	-0.11	-0.05	-0.11	-0.05	-0.14	-0.24	0.06	-0.14	-0.1	0.06	-0.03	0.01	0.1	0.902360396838805	0.997573514656064	0.797227723521289	0.983666117337321	0.963093773235719	0.465161037105781	0.997312357949557	0.72744018620593	0.851593321824941	0.969262463395536	0.958735864993139	0.974674284418355	0.949599626675092	103.8	80.2	101	93.2	71.9	93.4	104.3	70.5	100.2	93.7	89.4	99	97.4	99.8	90.7	93.8	86.3	86.6	94.4	90.4	83.2	86.8	91.7	90.8	87.4	84.1	85	Q9BXF6	Rab11 family-interacting protein 5 OS=Homo sapiens OX=9606 GN=RAB11FIP5 PE=1 SV=1	[R].DSAQSPK.[L]	Q9BXF6 [292-298]	Q9BXF6 1xPhospho [S296(100)]	1xTMT6plex [N-Term]; 1xTMT6plex [K7]; 1xPhospho [S5(100)]	12	Q9BXF6	S296	S	Q9BXF6 | S296	-0.14	0.963093773235719	12	0.0543074	FALSE	NotSig	0.0163314250082588	RAB11FIP5	RAB11FIP5 S296	0.0163314250082588
High	Q9BXF6	Rab11 family-interacting protein 5 OS=Homo sapiens OX=9606 GN=RAB11FIP5 PE=1 SV=1	[R].TYSDEANQMR.[V]	0	1xTMT6plex [N-Term]; 1xOxidation [M9]; 1xPhospho [S3(96.2)]	Q9BXF6 [305-314]	Q9BXF6 1xPhospho [S307(96.2)]	20	0.00144395	3.75	3.75	0	-0.06	-0.06	-0.16	-0.07	-0.09	-0.06	-0.3	-0.22	-0.1	-0.1	0.02	0.02	0.997434369756478	0.997573514656064	0.951380925084513	0.937323007470156	0.996361566886197	0.960951718088454	0.979574501085517	0.357661430720635	0.561200266812826	0.945824221205897	0.868667160306358	0.979954772754818	0.999964897028726	122	105.7	108.5	100.6	98.8	91	101.3	93.7	91.3	106.6	111.1	108.5	104.4	106.1	101.8	99.9	94.5	87	88.4	97.5	84.8	89.4	86.9	91.6	94.2	88.3	87.9	Q9BXF6	Rab11 family-interacting protein 5 OS=Homo sapiens OX=9606 GN=RAB11FIP5 PE=1 SV=1	[R].TYSDEANQMR.[V]	Q9BXF6 [305-314]	Q9BXF6 1xPhospho [S307(96.2)]	1xTMT6plex [N-Term]; 1xOxidation [M9]; 1xPhospho [S3(96.2)]	20	Q9BXF6	S307	S	Q9BXF6 | S307	-0.07	0.996361566886197	20	0.00144395	FALSE	NotSig	0.00158303305359939	RAB11FIP5	RAB11FIP5 S307	0.00158303305359939
High	Q9BXF6	Rab11 family-interacting protein 5 OS=Homo sapiens OX=9606 GN=RAB11FIP5 PE=1 SV=1	[R].SSISGSLPSSGSLQAVSSR.[F]	0	1xTMT6plex [N-Term]; 2xPhospho [S4(96.4); S]	Q9BXF6 [356-374]	Q9BXF6 2xPhospho [S359(96.4); S]	18	1.42381e-06	4.34	4.64	0.09	0.01	0.16	0.23	0.22	0.12	-0.08	0.18	0.36	0.06	-0.48	-0.45	0.1	0.952213647021892	1	0.74476388585179	0.747506630935351	0.918905930122308	0.906717650786312	0.978224143131	0.617734318158532	0.222782799124544	0.976461877641911	0.0284013226037163	0.0536392143277113	0.974986455936688	75.4	80.7	81.7	127.7	121.9	118.1	90	92.4	89.4	86	89.2	83.9	78.1	81.6	86.7	126.2	148.8	136.6	133.9	142.9	153.1	104.6	104.9	101.5	97.8	107.1	97.6	Q9BXF6	Rab11 family-interacting protein 5 OS=Homo sapiens OX=9606 GN=RAB11FIP5 PE=1 SV=1	[R].SSISGSLPSSGSLQAVSSR.[F]	Q9BXF6 [356-374]	Q9BXF6 2xPhospho [S359(96.4); S]	1xTMT6plex [N-Term]; 2xPhospho [S4(96.4); S]	18	Q9BXF6	S359	S	Q9BXF6 | S359	0.22	0.918905930122308	18	1.42381e-06	FALSE	NotSig	0.0367289457628222	RAB11FIP5	RAB11FIP5 S359	0.0367289457628222
High	Q9BXF6	Rab11 family-interacting protein 5 OS=Homo sapiens OX=9606 GN=RAB11FIP5 PE=1 SV=1	[R].SNSSSEAVLGQEELSAQAK.[V]	0	1xTMT6plex [N-Term]; 1xTMT6plex [K19]; 2xPhospho [S1(94.8); S5(94.8)]	Q9BXF6 [393-411]	Q9BXF6 2xPhospho [S393(94.8); S397(94.8)]	8	4.91408e-05	4.39	4.39	0.01	-0.02	-0.14	-0.11	-0.1	-0.26	-0.04	-0.12	0.09	0.04	-0.03	0.1	0.17	0.99684315520303	1	0.845526816870806	0.983666117337321	0.995009667369725	0.683810794436445	0.996888523859296	0.863908751603215	0.877066489240674	0.99277676935786	0.98421605013098	0.848593164726916	0.867670526634301	105.3	111.9	103	108.3	110.5	112.7	117.7	120.2	115.1	119	103.8	106.4	106.9	95.6	103.6	99.9	99.4	108.1	102.5	99.9	116.7	110	92.7	117.9	96.3	101.3	98	Q9BXF6	Rab11 family-interacting protein 5 OS=Homo sapiens OX=9606 GN=RAB11FIP5 PE=1 SV=1	[R].SNSSSEAVLGQEELSAQAK.[V]	Q9BXF6 [393-411]	Q9BXF6 2xPhospho [S393(94.8); S397(94.8)]	1xTMT6plex [N-Term]; 1xTMT6plex [K19]; 2xPhospho [S1(94.8); S5(94.8)]	8	Q9BXF6	S393	S	Q9BXF6 | S393	-0.1	0.995009667369725	8	4.91408e-05	FALSE	NotSig	0.00217269969153076	RAB11FIP5	RAB11FIP5 S393	0.00217269969153076
High	Q9BXF6	Rab11 family-interacting protein 5 OS=Homo sapiens OX=9606 GN=RAB11FIP5 PE=1 SV=1	[R].SNSSSEAVLGQEELSAQAK.[V]	0	1xTMT6plex [N-Term]; 1xTMT6plex [K19]; 1xPhospho [S3(87)]	Q9BXF6 [393-411]	Q9BXF6 1xPhospho [S395(87)]	12	1.67658e-10	5.82	5.82	-0.04	-0.06	-0.06	-0.04	-0.19	-0.13	-0.02	0.18	0.14	0.02	-0.11	-0.19	-0.06	0.99684315520303	0.999702576186624	0.976740978627661	0.999277145134958	0.914786572582689	0.913239389149176	0.999996824590157	0.620781507606201	0.775668888073981	0.999218310754011	0.894557687792818	0.67168528171815	0.979379484778851	90.4	96.3	86.5	100.9	129.1	111.8	102.7	116.2	108.8	84.5	87.8	88.4	88.3	86.7	77	104.5	110.1	107.5	94.9	116.4	108.9	93.3	95.5	98.1	101.7	99.5	97.3	Q9BXF6	Rab11 family-interacting protein 5 OS=Homo sapiens OX=9606 GN=RAB11FIP5 PE=1 SV=1	[R].SNSSSEAVLGQEELSAQAK.[V]	Q9BXF6 [393-411]	Q9BXF6 1xPhospho [S395(87)]	1xTMT6plex [N-Term]; 1xTMT6plex [K19]; 1xPhospho [S3(87)]	12	Q9BXF6	S395	S	Q9BXF6 | S395	-0.19	0.914786572582689	12	1.67658e-10	FALSE	NotSig	0.038680218678365	RAB11FIP5	RAB11FIP5 S395	0.038680218678365
High	Q9BXF6	Rab11 family-interacting protein 5 OS=Homo sapiens OX=9606 GN=RAB11FIP5 PE=1 SV=1	[R].SNSSSEAVLGQEELSAQAK.[V]	0	1xTMT6plex [N-Term]; 1xTMT6plex [K19]; 2xPhospho [S1(94.8); S5(94.8)]	Q9BXF6 [393-411]	Q9BXF6 2xPhospho [S393(94.8); S397(94.8)]	8	4.91408e-05	4.39	4.39	0.01	-0.02	-0.14	-0.11	-0.1	-0.26	-0.04	-0.12	0.09	0.04	-0.03	0.1	0.17	0.99684315520303	1	0.845526816870806	0.983666117337321	0.995009667369725	0.683810794436445	0.996888523859296	0.863908751603215	0.877066489240674	0.99277676935786	0.98421605013098	0.848593164726916	0.867670526634301	105.3	111.9	103	108.3	110.5	112.7	117.7	120.2	115.1	119	103.8	106.4	106.9	95.6	103.6	99.9	99.4	108.1	102.5	99.9	116.7	110	92.7	117.9	96.3	101.3	98	Q9BXF6	Rab11 family-interacting protein 5 OS=Homo sapiens OX=9606 GN=RAB11FIP5 PE=1 SV=1	[R].SNSSSEAVLGQEELSAQAK.[V]	Q9BXF6 [393-411]	Q9BXF6 2xPhospho [S393(94.8); S397(94.8)]	1xTMT6plex [N-Term]; 1xTMT6plex [K19]; 2xPhospho [S1(94.8); S5(94.8)]	8	Q9BXF6	S397	S	Q9BXF6 | S397	-0.1	0.995009667369725	8	4.91408e-05	FALSE	NotSig	0.00217269969153076	RAB11FIP5	RAB11FIP5 S397	0.00217269969153076
High	Q9BXF6	Rab11 family-interacting protein 5 OS=Homo sapiens OX=9606 GN=RAB11FIP5 PE=1 SV=1	[R].RSSLGEK.[G]	1	1xTMT6plex [N-Term]; 1xTMT6plex [K7]; 2xPhospho [S2(100); S3(100)]	Q9BXF6 [480-486]	Q9BXF6 2xPhospho [S481(100); S482(100)]	6	0.0101744	2.87	2.87	0.35	0.18	0.11	0.34	0.35	0.16	-0.16	-0.06	0.29	0.24	-0.39	-0.44	0.18	0.109437899054659	0.892063629939878	0.902631254369303	0.403217639041245	0.481712695037735	0.761856749652285	0.851618847988624	0.954024379906911	0.359291163364066	0.0966237157558495	0.119450867453802	0.0263315869712372	0.76617595659822	71.3	66.4	69.3	122.6	100.1	103.1	75.6	74.6	83.3	88.2	94.2	78.3	77.5	78.8	86	105.6	124.1	111.3	122	131	146.6	96.4	96	105	93.4	82.2	84.8	Q9BXF6	Rab11 family-interacting protein 5 OS=Homo sapiens OX=9606 GN=RAB11FIP5 PE=1 SV=1	[R].RSSLGEK.[G]	Q9BXF6 [480-486]	Q9BXF6 2xPhospho [S481(100); S482(100)]	1xTMT6plex [N-Term]; 1xTMT6plex [K7]; 2xPhospho [S2(100); S3(100)]	6	Q9BXF6	S481	S	Q9BXF6 | S481	0.35	0.481712695037735	6	0.0101744	FALSE	NotSig	0.317211908154768	RAB11FIP5	RAB11FIP5 S481	0.317211908154768
High	Q9BXF6	Rab11 family-interacting protein 5 OS=Homo sapiens OX=9606 GN=RAB11FIP5 PE=1 SV=1	[R].RSSLGEK.[G]	1	1xTMT6plex [N-Term]; 1xTMT6plex [K7]; 2xPhospho [S2(100); S3(100)]	Q9BXF6 [480-486]	Q9BXF6 2xPhospho [S481(100); S482(100)]	6	0.0101744	2.87	2.87	0.35	0.18	0.11	0.34	0.35	0.16	-0.16	-0.06	0.29	0.24	-0.39	-0.44	0.18	0.109437899054659	0.892063629939878	0.902631254369303	0.403217639041245	0.481712695037735	0.761856749652285	0.851618847988624	0.954024379906911	0.359291163364066	0.0966237157558495	0.119450867453802	0.0263315869712372	0.76617595659822	71.3	66.4	69.3	122.6	100.1	103.1	75.6	74.6	83.3	88.2	94.2	78.3	77.5	78.8	86	105.6	124.1	111.3	122	131	146.6	96.4	96	105	93.4	82.2	84.8	Q9BXF6	Rab11 family-interacting protein 5 OS=Homo sapiens OX=9606 GN=RAB11FIP5 PE=1 SV=1	[R].RSSLGEK.[G]	Q9BXF6 [480-486]	Q9BXF6 2xPhospho [S481(100); S482(100)]	1xTMT6plex [N-Term]; 1xTMT6plex [K7]; 2xPhospho [S2(100); S3(100)]	6	Q9BXF6	S482	S	Q9BXF6 | S482	0.35	0.481712695037735	6	0.0101744	FALSE	NotSig	0.317211908154768	RAB11FIP5	RAB11FIP5 S482	0.317211908154768
High	Q9BXF6	Rab11 family-interacting protein 5 OS=Homo sapiens OX=9606 GN=RAB11FIP5 PE=1 SV=1	[R].SSLSIALSSGLEK.[L]	0	1xTMT6plex [N-Term]; 1xTMT6plex [K13]; 2xPhospho [S2(96.1); S4(99.8)]	Q9BXF6 [546-558]	Q9BXF6 2xPhospho [S547(96.1); S549(99.8)]	16	2.95363e-06	4.73	4.73	0.13	0.02	0	0.02	0.15	-0.05	-0.1	-0.1	0.21	0.03	-0.58	-0.4	0.2	0.900506391838108	0.999702576186624	0.996962333305178	0.999277145134958	0.963376546263689	0.976834775133884	0.966014266382295	0.888353449043145	0.464783479705749	0.997202081643166	0.00819430538134294	0.0589699817497182	0.478342669710478	76.7	83.1	79.4	124.1	121.3	117	84.2	86.1	83.5	76	108.3	86.7	80.7	77.4	80.9	121.3	125.9	116.9	123.4	119.8	124.5	93.5	93.5	89.1	108.7	81.1	80.6	Q9BXF6	Rab11 family-interacting protein 5 OS=Homo sapiens OX=9606 GN=RAB11FIP5 PE=1 SV=1	[R].SSLSIALSSGLEK.[L]	Q9BXF6 [546-558]	Q9BXF6 2xPhospho [S547(96.1); S549(99.8)]	1xTMT6plex [N-Term]; 1xTMT6plex [K13]; 2xPhospho [S2(96.1); S4(99.8)]	16	Q9BXF6	S547	S	Q9BXF6 | S547	0.15	0.963376546263689	16	2.95363e-06	FALSE	NotSig	0.016203930942747	RAB11FIP5	RAB11FIP5 S547	0.016203930942747
High	Q9BXF6	Rab11 family-interacting protein 5 OS=Homo sapiens OX=9606 GN=RAB11FIP5 PE=1 SV=1	[R].SSLSIALSSGLEK.[L]	0	1xTMT6plex [N-Term]; 1xTMT6plex [K13]; 2xPhospho [S2(96.1); S4(99.8)]	Q9BXF6 [546-558]	Q9BXF6 2xPhospho [S547(96.1); S549(99.8)]	16	2.95363e-06	4.73	4.73	0.13	0.02	0	0.02	0.15	-0.05	-0.1	-0.1	0.21	0.03	-0.58	-0.4	0.2	0.900506391838108	0.999702576186624	0.996962333305178	0.999277145134958	0.963376546263689	0.976834775133884	0.966014266382295	0.888353449043145	0.464783479705749	0.997202081643166	0.00819430538134294	0.0589699817497182	0.478342669710478	76.7	83.1	79.4	124.1	121.3	117	84.2	86.1	83.5	76	108.3	86.7	80.7	77.4	80.9	121.3	125.9	116.9	123.4	119.8	124.5	93.5	93.5	89.1	108.7	81.1	80.6	Q9BXF6	Rab11 family-interacting protein 5 OS=Homo sapiens OX=9606 GN=RAB11FIP5 PE=1 SV=1	[R].SSLSIALSSGLEK.[L]	Q9BXF6 [546-558]	Q9BXF6 2xPhospho [S547(96.1); S549(99.8)]	1xTMT6plex [N-Term]; 1xTMT6plex [K13]; 2xPhospho [S2(96.1); S4(99.8)]	16	Q9BXF6	S549	S	Q9BXF6 | S549	0.15	0.963376546263689	16	2.95363e-06	FALSE	NotSig	0.016203930942747	RAB11FIP5	RAB11FIP5 S549	0.016203930942747
High	Q9BXI6	TBC1 domain family member 10A OS=Homo sapiens OX=9606 GN=TBC1D10A PE=1 SV=1	[R].SQESLTSQESEDTYL.[-]	0	1xTMT6plex [N-Term]; 2xPhospho [S1(100); S4(93.5)]	Q9BXI6 [494-508]	Q9BXI6 2xPhospho [S494(100); S497(93.5)]	18	0.00160051	3.53	3.53	0.09	0.04	-0.1	-0.09	-0.1	-0.02	-0.05	-0.02	-0.05	0.01	-0.1	-0.19	-0.09	0.9683176708166	0.997573514656064	0.930136712860123	0.98371705840682	0.993573270047748	0.998203137422158	0.995155704055511	0.998651202512342	0.951297423524015	0.999999999999999	0.868515423016009	0.646769758955014	0.982502777769694	89.5	98.2	95	87.6	115.1	122.3	107	97.8	101.2	90.9	102.1	101.3	97.7	92.5	100.8	110.8	107.4	99.7	108.1	107	108.9	93.1	94.4	105	96.9	105.8	100.1	Q9BXI6	TBC1 domain family member 10A OS=Homo sapiens OX=9606 GN=TBC1D10A PE=1 SV=1	[R].SQESLTSQESEDTYL.[-]	Q9BXI6 [494-508]	Q9BXI6 2xPhospho [S494(100); S497(93.5)]	1xTMT6plex [N-Term]; 2xPhospho [S1(100); S4(93.5)]	18	Q9BXI6	S494	S	Q9BXI6 | S494	-0.1	0.993573270047748	18	0.00160051	FALSE	NotSig	0.00280010076946398	TBC1D10A	TBC1D10A S494	0.00280010076946398
High	Q9BXI6	TBC1 domain family member 10A OS=Homo sapiens OX=9606 GN=TBC1D10A PE=1 SV=1	[R].SQESLTSQESEDTYL.[-]	0	1xTMT6plex [N-Term]; 2xPhospho [S1(100); S4(93.5)]	Q9BXI6 [494-508]	Q9BXI6 2xPhospho [S494(100); S497(93.5)]	18	0.00160051	3.53	3.53	0.09	0.04	-0.1	-0.09	-0.1	-0.02	-0.05	-0.02	-0.05	0.01	-0.1	-0.19	-0.09	0.9683176708166	0.997573514656064	0.930136712860123	0.98371705840682	0.993573270047748	0.998203137422158	0.995155704055511	0.998651202512342	0.951297423524015	0.999999999999999	0.868515423016009	0.646769758955014	0.982502777769694	89.5	98.2	95	87.6	115.1	122.3	107	97.8	101.2	90.9	102.1	101.3	97.7	92.5	100.8	110.8	107.4	99.7	108.1	107	108.9	93.1	94.4	105	96.9	105.8	100.1	Q9BXI6	TBC1 domain family member 10A OS=Homo sapiens OX=9606 GN=TBC1D10A PE=1 SV=1	[R].SQESLTSQESEDTYL.[-]	Q9BXI6 [494-508]	Q9BXI6 2xPhospho [S494(100); S497(93.5)]	1xTMT6plex [N-Term]; 2xPhospho [S1(100); S4(93.5)]	18	Q9BXI6	S497	S	Q9BXI6 | S497	-0.1	0.993573270047748	18	0.00160051	FALSE	NotSig	0.00280010076946398	TBC1D10A	TBC1D10A S497	0.00280010076946398
High	Q9BXJ9	N-alpha-acetyltransferase 15, NatA auxiliary subunit OS=Homo sapiens OX=9606 GN=NAA15 PE=1 SV=1	[K].EHEADTANMSDK.[E]	0	1xTMT6plex [N-Term]; 1xTMT6plex [K12]; 1xPhospho [S10(100)]	Q9BXJ9 [579-590]	Q9BXJ9 1xPhospho [S588(100)]	8	2.15321e-08	6.83	6.83	0.04	0.16	0.06	0.14	0.19	0.19	0.12	-0.13	-0.25	0.09	0.21	0.12	0	0.99599366031657	0.920346492172127	0.980619395703909	0.970829128498455	0.940202913693284	0.788188998180667	0.913901036337213	0.829683748281016	0.566965716031802	0.950093933926961	0.520297742218273	0.757986539029124	0.999964897028726	114.3	109.8	124	89.1	88.3	96.6	86.4	93.8	100.1	117.4	111	120.9	127.8	127.6	128.3	94.2	92.6	92.5	98.3	89.5	105.5	105.7	109.8	107.2	105.1	117.6	107	Q9BXJ9	N-alpha-acetyltransferase 15, NatA auxiliary subunit OS=Homo sapiens OX=9606 GN=NAA15 PE=1 SV=1	[K].EHEADTANMSDK.[E]	Q9BXJ9 [579-590]	Q9BXJ9 1xPhospho [S588(100)]	1xTMT6plex [N-Term]; 1xTMT6plex [K12]; 1xPhospho [S10(100)]	8	Q9BXJ9	S588	S	Q9BXJ9 | S588	0.19	0.940202913693284	8	2.15321e-08	FALSE	NotSig	0.0267784072650238	NAA15	NAA15 S588	0.0267784072650238
High	Q9BXJ9	N-alpha-acetyltransferase 15, NatA auxiliary subunit OS=Homo sapiens OX=9606 GN=NAA15 PE=1 SV=1	[K].ITVNGDSSAEAEELANEI.[-]	0	1xTMT6plex [N-Term]; 1xPhospho [S7(95.7)]	Q9BXJ9 [849-866]	Q9BXJ9 1xPhospho [S855(95.7)]	6	1.26788e-09	7	7	-0.11	0.13	-0.03	-0.11	0.15	0.25	0.23	0.47	0.14	-0.08	0.37	0.35	-0.1	0.981664554417459	0.965675008748583	0.990690393878817	0.992883556814576	0.978070641975246	0.765093811907544	0.779091266896605	0.291268342405089	0.799008853458039	0.99277676935786	0.403652621757275	0.378966400885014	0.982502777769694	104.5	116.2	93.9	106.2	108.6	96.9	111.7	147.8	113.3	108	83.5	97.1	107.7	130	114.1	101.1	103.8	104.7	113	90.4	98.5	119.6	138.4	125.8	134.5	132.2	134.8	Q9BXJ9	N-alpha-acetyltransferase 15, NatA auxiliary subunit OS=Homo sapiens OX=9606 GN=NAA15 PE=1 SV=1	[K].ITVNGDSSAEAEELANEI.[-]	Q9BXJ9 [849-866]	Q9BXJ9 1xPhospho [S855(95.7)]	1xTMT6plex [N-Term]; 1xPhospho [S7(95.7)]	6	Q9BXJ9	S855	S	Q9BXJ9 | S855	0.15	0.978070641975246	6	1.26788e-09	FALSE	NotSig	0.0096297767951287	NAA15	NAA15 S855	0.0096297767951287
High	Q9BXK1	Krueppel-like factor 16 OS=Homo sapiens OX=9606 GN=KLF16 PE=1 SV=1	[R].GGPGAAPGGASPASSSSAASSPSSGR.[A]	0	1xTMT6plex [N-Term]; 2xPhospho [S17(99.4); S21(86.3)]	Q9BXK1 [89-114]	Q9BXK1 2xPhospho [S105(99.4); S109(86.3)]	10	2.21045e-07	5.35	5.35	-0.22	-0.03	-0.09	-0.01	0.07	0.04	0.19	-0.03	-0.19	0.08	-0.11	-0.17	0.03	0.899450209228723	1	0.948120738689371	0.999999999999998	0.995009667369725	0.978756033704868	0.900500501615215	0.961387465892057	0.722600996431456	0.95887681711751	0.855018608920798	0.740893355809766	0.999964897028726	111.3	115.4	93.8	108	123.1	94.3	84.3	111.4	91.2	94.4	107.4	95.9	109.4	129.1	103.2	99.9	109.3	101.4	111.2	107.4	104.2	87.8	98.3	95.7	93.7	93.5	101.9	Q9BXK1	Krueppel-like factor 16 OS=Homo sapiens OX=9606 GN=KLF16 PE=1 SV=1	[R].GGPGAAPGGASPASSSSAASSPSSGR.[A]	Q9BXK1 [89-114]	Q9BXK1 2xPhospho [S105(99.4); S109(86.3)]	1xTMT6plex [N-Term]; 2xPhospho [S17(99.4); S21(86.3)]	10	Q9BXK1	S105	S	Q9BXK1 | S105	0.07	0.995009667369725	10	2.21045e-07	FALSE	NotSig	0.00217269969153076	KLF16	KLF16 S105	0.00217269969153076
High	Q9BXK1	Krueppel-like factor 16 OS=Homo sapiens OX=9606 GN=KLF16 PE=1 SV=1	[R].GGPGAAPGGASPASSSSAASSPSSGR.[A]	0	1xTMT6plex [N-Term]; 2xPhospho [S17(99.4); S21(86.3)]	Q9BXK1 [89-114]	Q9BXK1 2xPhospho [S105(99.4); S109(86.3)]	10	2.21045e-07	5.35	5.35	-0.22	-0.03	-0.09	-0.01	0.07	0.04	0.19	-0.03	-0.19	0.08	-0.11	-0.17	0.03	0.899450209228723	1	0.948120738689371	0.999999999999998	0.995009667369725	0.978756033704868	0.900500501615215	0.961387465892057	0.722600996431456	0.95887681711751	0.855018608920798	0.740893355809766	0.999964897028726	111.3	115.4	93.8	108	123.1	94.3	84.3	111.4	91.2	94.4	107.4	95.9	109.4	129.1	103.2	99.9	109.3	101.4	111.2	107.4	104.2	87.8	98.3	95.7	93.7	93.5	101.9	Q9BXK1	Krueppel-like factor 16 OS=Homo sapiens OX=9606 GN=KLF16 PE=1 SV=1	[R].GGPGAAPGGASPASSSSAASSPSSGR.[A]	Q9BXK1 [89-114]	Q9BXK1 2xPhospho [S105(99.4); S109(86.3)]	1xTMT6plex [N-Term]; 2xPhospho [S17(99.4); S21(86.3)]	10	Q9BXK1	S109	S	Q9BXK1 | S109	0.07	0.995009667369725	10	2.21045e-07	FALSE	NotSig	0.00217269969153076	KLF16	KLF16 S109	0.00217269969153076
High	Q9BXK1	Krueppel-like factor 16 OS=Homo sapiens OX=9606 GN=KLF16 PE=1 SV=1	[R].STSPSDSLPCSLAGSPAPSPAPSPAPAGL.[-]	0	1xTMT6plex [N-Term]; 1xCarbamidomethyl [C10]; 2xPhospho [S7(82.8); S23(98.1)]	Q9BXK1 [224-252]	Q9BXK1 2xPhospho [S230(82.8); S246(98.1)]	12	6.60846e-05	5.6	5.6	-0.09	-0.2	-0.16	-0.17	-0.52	-0.39	-0.11	0.17	0.14	0	0.25	0.11	-0.14	0.990991440690018	0.984969976246086	0.89172317923542	0.983666117337321	0.574359847413452	0.561247304742694	0.994662981685971	0.867279134724239	0.886272733135045	0.999218310754011	0.665080683058807	0.90456575814031	0.986130427810072	111.6	84.5	110.9	110.7	133.6	97.8	106.4	164.1	153.1	108.5	104.4	89.5	100.3	96.6	78.9	98.8	84.9	105.4	98.7	83.9	107.4	84.3	127.4	106.5	97.7	117.2	137.6	Q9BXK1	Krueppel-like factor 16 OS=Homo sapiens OX=9606 GN=KLF16 PE=1 SV=1	[R].STSPSDSLPCSLAGSPAPSPAPSPAPAGL.[-]	Q9BXK1 [224-252]	Q9BXK1 2xPhospho [S230(82.8); S246(98.1)]	1xTMT6plex [N-Term]; 1xCarbamidomethyl [C10]; 2xPhospho [S7(82.8); S23(98.1)]	12	Q9BXK1	S230	S	Q9BXK1 | S230	-0.52	0.574359847413452	12	6.60846e-05	FALSE	NotSig	0.240815928543421	KLF16	KLF16 S230	0.240815928543421
High	Q9BXK1	Krueppel-like factor 16 OS=Homo sapiens OX=9606 GN=KLF16 PE=1 SV=1	[R].STSPSDSLPCSLAGSPAPSPAPSPAPAGL.[-]	0	1xTMT6plex [N-Term]; 1xCarbamidomethyl [C10]; 2xPhospho [S7(82.8); S23(98.1)]	Q9BXK1 [224-252]	Q9BXK1 2xPhospho [S230(82.8); S246(98.1)]	12	6.60846e-05	5.6	5.6	-0.09	-0.2	-0.16	-0.17	-0.52	-0.39	-0.11	0.17	0.14	0	0.25	0.11	-0.14	0.990991440690018	0.984969976246086	0.89172317923542	0.983666117337321	0.574359847413452	0.561247304742694	0.994662981685971	0.867279134724239	0.886272733135045	0.999218310754011	0.665080683058807	0.90456575814031	0.986130427810072	111.6	84.5	110.9	110.7	133.6	97.8	106.4	164.1	153.1	108.5	104.4	89.5	100.3	96.6	78.9	98.8	84.9	105.4	98.7	83.9	107.4	84.3	127.4	106.5	97.7	117.2	137.6	Q9BXK1	Krueppel-like factor 16 OS=Homo sapiens OX=9606 GN=KLF16 PE=1 SV=1	[R].STSPSDSLPCSLAGSPAPSPAPSPAPAGL.[-]	Q9BXK1 [224-252]	Q9BXK1 2xPhospho [S230(82.8); S246(98.1)]	1xTMT6plex [N-Term]; 1xCarbamidomethyl [C10]; 2xPhospho [S7(82.8); S23(98.1)]	12	Q9BXK1	S246	S	Q9BXK1 | S246	-0.52	0.574359847413452	12	6.60846e-05	FALSE	NotSig	0.240815928543421	KLF16	KLF16 S246	0.240815928543421
High	Q9BXK1	Krueppel-like factor 16 OS=Homo sapiens OX=9606 GN=KLF16 PE=1 SV=1	[R].GGPGAAPGGASPASSSSAASSPSSGR.[A]	0	1xTMT6plex [N-Term]; 1xPhospho [S11(100)]	Q9BXK1 [89-114]	Q9BXK1 1xPhospho [S99(100)]	12	2.44822e-10	6.25	6.25	-0.14	-0.14	0.09	0.07	0.06	0.05	0	0.25	0.26	-0.02	0.11	0.13	0.01	0.919920555845119	0.972803114612474	0.952345785182388	0.990184739759108	0.997697186541123	0.969139285914179	0.999996824590157	0.536957844662322	0.471112910712269	0.999999999999999	0.842955772998273	0.762340081506701	0.999964897028726	104.2	114.8	112.6	103.6	128.6	106.1	110.3	142.3	117.3	102.3	115.6	98.5	102.1	100.5	108.7	105.7	115.3	112.8	111.3	119.2	111.5	120.6	123	122.4	121.6	116.6	122.2	Q9BXK1	Krueppel-like factor 16 OS=Homo sapiens OX=9606 GN=KLF16 PE=1 SV=1	[R].GGPGAAPGGASPASSSSAASSPSSGR.[A]	Q9BXK1 [89-114]	Q9BXK1 1xPhospho [S99(100)]	1xTMT6plex [N-Term]; 1xPhospho [S11(100)]	12	Q9BXK1	S99	S	Q9BXK1 | S99	0.06	0.997697186541123	12	2.44822e-10	FALSE	NotSig	0.00100125246985062	KLF16	KLF16 S99	0.00100125246985062
High	Q9BXK5	Bcl-2-like protein 13 OS=Homo sapiens OX=9606 GN=BCL2L13 PE=1 SV=1	[K].SLDSNGAGEK.[S]	0	1xTMT6plex [N-Term]; 1xTMT6plex [K10]; 2xPhospho [S1(100); S4(100)]	Q9BXK5 [288-297]	Q9BXK5 2xPhospho [S288(100); S291(100)]	6	0.000374312	4.01	4.01	-0.04	-0.17	0.02	-0.12	-0.17	-0.13	-0.13	0.18	0.27	-0.15	-0.03	0.09	-0.04	0.99599366031657	0.965221624014215	0.992050661238034	0.983666117337321	0.942615946749585	0.901674776895941	0.913901036337213	0.684102401197302	0.423186022433846	0.851682118997948	0.990290076768131	0.871569826001741	0.997153453473451	90	83.1	93.3	99.5	97.2	102	118.9	108.9	106.3	87.6	105.9	85.9	78.7	84.5	80.2	111.8	101.1	85.3	78.6	91.3	92.9	96	96.8	101.4	100.1	97.6	99.3	Q9BXK5	Bcl-2-like protein 13 OS=Homo sapiens OX=9606 GN=BCL2L13 PE=1 SV=1	[K].SLDSNGAGEK.[S]	Q9BXK5 [288-297]	Q9BXK5 2xPhospho [S288(100); S291(100)]	1xTMT6plex [N-Term]; 1xTMT6plex [K10]; 2xPhospho [S1(100); S4(100)]	6	Q9BXK5	S288	S	Q9BXK5 | S288	-0.17	0.942615946749585	6	0.000374312	FALSE	NotSig	0.0256652173169233	BCL2L13	BCL2L13 S288	0.0256652173169233
High	Q9BXK5	Bcl-2-like protein 13 OS=Homo sapiens OX=9606 GN=BCL2L13 PE=1 SV=1	[K].SLDSNGAGEK.[S]	0	1xTMT6plex [N-Term]; 1xTMT6plex [K10]; 2xPhospho [S1(100); S4(100)]	Q9BXK5 [288-297]	Q9BXK5 2xPhospho [S288(100); S291(100)]	6	0.000374312	4.01	4.01	-0.04	-0.17	0.02	-0.12	-0.17	-0.13	-0.13	0.18	0.27	-0.15	-0.03	0.09	-0.04	0.99599366031657	0.965221624014215	0.992050661238034	0.983666117337321	0.942615946749585	0.901674776895941	0.913901036337213	0.684102401197302	0.423186022433846	0.851682118997948	0.990290076768131	0.871569826001741	0.997153453473451	90	83.1	93.3	99.5	97.2	102	118.9	108.9	106.3	87.6	105.9	85.9	78.7	84.5	80.2	111.8	101.1	85.3	78.6	91.3	92.9	96	96.8	101.4	100.1	97.6	99.3	Q9BXK5	Bcl-2-like protein 13 OS=Homo sapiens OX=9606 GN=BCL2L13 PE=1 SV=1	[K].SLDSNGAGEK.[S]	Q9BXK5 [288-297]	Q9BXK5 2xPhospho [S288(100); S291(100)]	1xTMT6plex [N-Term]; 1xTMT6plex [K10]; 2xPhospho [S1(100); S4(100)]	6	Q9BXK5	S291	S	Q9BXK5 | S291	-0.17	0.942615946749585	6	0.000374312	FALSE	NotSig	0.0256652173169233	BCL2L13	BCL2L13 S291	0.0256652173169233
High	Q9BXK5	Bcl-2-like protein 13 OS=Homo sapiens OX=9606 GN=BCL2L13 PE=1 SV=1	[K].SENNSSNSDIVHVEK.[E]	0	1xTMT6plex [N-Term]; 1xTMT6plex [K15]; 3xPhospho [S1(99.2); S6(91.6); S8(100)]	Q9BXK5 [298-312]	Q9BXK5 3xPhospho [S298(99.2); S303(91.6); S305(100)]	5	0.131429	3.13	3.13	0.04	-0.07	-0.02	-0.06	-0.18	-0.35	-0.11	-0.2	0.08	-0.03	-0.16	0.04	0.17	0.989093772922481	0.997573514656064	0.991871374880843	0.994000750041984	0.959973856314602	0.302767086473188	0.958354446603549	0.715993355044236	0.858104537412668	0.999218310754011	0.745327551138485	0.919074892865763	0.717315272144925	117.8	95.1	100.2	101.9	97.3	122	123.1	93.6	114.1	104.5	103.1	98.8	97	95.4	95.2	118.6	100.3	90.9	98	106	95.7	103.4	93.1	100.9	108.2	87.6	89.8	Q9BXK5	Bcl-2-like protein 13 OS=Homo sapiens OX=9606 GN=BCL2L13 PE=1 SV=1	[K].SENNSSNSDIVHVEK.[E]	Q9BXK5 [298-312]	Q9BXK5 3xPhospho [S298(99.2); S303(91.6); S305(100)]	1xTMT6plex [N-Term]; 1xTMT6plex [K15]; 3xPhospho [S1(99.2); S6(91.6); S8(100)]	5	Q9BXK5	S298	S	Q9BXK5 | S298	-0.18	0.959973856314602	5	0.131429	FALSE	NotSig	0.0177405942655465	BCL2L13	BCL2L13 S298	0.0177405942655465
High	Q9BXK5	Bcl-2-like protein 13 OS=Homo sapiens OX=9606 GN=BCL2L13 PE=1 SV=1	[K].SENNSSNSDIVHVEK.[E]	0	1xTMT6plex [N-Term]; 1xTMT6plex [K15]; 3xPhospho [S1(99.2); S6(91.6); S8(100)]	Q9BXK5 [298-312]	Q9BXK5 3xPhospho [S298(99.2); S303(91.6); S305(100)]	5	0.131429	3.13	3.13	0.04	-0.07	-0.02	-0.06	-0.18	-0.35	-0.11	-0.2	0.08	-0.03	-0.16	0.04	0.17	0.989093772922481	0.997573514656064	0.991871374880843	0.994000750041984	0.959973856314602	0.302767086473188	0.958354446603549	0.715993355044236	0.858104537412668	0.999218310754011	0.745327551138485	0.919074892865763	0.717315272144925	117.8	95.1	100.2	101.9	97.3	122	123.1	93.6	114.1	104.5	103.1	98.8	97	95.4	95.2	118.6	100.3	90.9	98	106	95.7	103.4	93.1	100.9	108.2	87.6	89.8	Q9BXK5	Bcl-2-like protein 13 OS=Homo sapiens OX=9606 GN=BCL2L13 PE=1 SV=1	[K].SENNSSNSDIVHVEK.[E]	Q9BXK5 [298-312]	Q9BXK5 3xPhospho [S298(99.2); S303(91.6); S305(100)]	1xTMT6plex [N-Term]; 1xTMT6plex [K15]; 3xPhospho [S1(99.2); S6(91.6); S8(100)]	5	Q9BXK5	S303	S	Q9BXK5 | S303	-0.18	0.959973856314602	5	0.131429	FALSE	NotSig	0.0177405942655465	BCL2L13	BCL2L13 S303	0.0177405942655465
High	Q9BXK5	Bcl-2-like protein 13 OS=Homo sapiens OX=9606 GN=BCL2L13 PE=1 SV=1	[K].SENNSSNSDIVHVEK.[E]	0	1xTMT6plex [N-Term]; 1xTMT6plex [K15]; 3xPhospho [S1(99.2); S6(91.6); S8(100)]	Q9BXK5 [298-312]	Q9BXK5 3xPhospho [S298(99.2); S303(91.6); S305(100)]	5	0.131429	3.13	3.13	0.04	-0.07	-0.02	-0.06	-0.18	-0.35	-0.11	-0.2	0.08	-0.03	-0.16	0.04	0.17	0.989093772922481	0.997573514656064	0.991871374880843	0.994000750041984	0.959973856314602	0.302767086473188	0.958354446603549	0.715993355044236	0.858104537412668	0.999218310754011	0.745327551138485	0.919074892865763	0.717315272144925	117.8	95.1	100.2	101.9	97.3	122	123.1	93.6	114.1	104.5	103.1	98.8	97	95.4	95.2	118.6	100.3	90.9	98	106	95.7	103.4	93.1	100.9	108.2	87.6	89.8	Q9BXK5	Bcl-2-like protein 13 OS=Homo sapiens OX=9606 GN=BCL2L13 PE=1 SV=1	[K].SENNSSNSDIVHVEK.[E]	Q9BXK5 [298-312]	Q9BXK5 3xPhospho [S298(99.2); S303(91.6); S305(100)]	1xTMT6plex [N-Term]; 1xTMT6plex [K15]; 3xPhospho [S1(99.2); S6(91.6); S8(100)]	5	Q9BXK5	S305	S	Q9BXK5 | S305	-0.18	0.959973856314602	5	0.131429	FALSE	NotSig	0.0177405942655465	BCL2L13	BCL2L13 S305	0.0177405942655465
High	Q9BXK5	Bcl-2-like protein 13 OS=Homo sapiens OX=9606 GN=BCL2L13 PE=1 SV=1	[K].SSPATSLFVELDEEEVK.[A]	0	1xTMT6plex [N-Term]; 1xTMT6plex [K17]; 2xPhospho [S2(96.5); T5(93.4)]	Q9BXK5 [370-386]	Q9BXK5 2xPhospho [S371(96.5); T374(93.4)]	6	4.82714e-06	4.56	4.56	-0.06	-0.3	0.02	-0.17	-0.2	-0.22	-0.24	-0.08	0.17	-0.19	-0.21	-0.01	0.02	0.996294508621768	0.871813264726537	0.993566736391048	0.983666117337321	0.977513679526103	0.842733897084905	0.863609634983621	0.915505310855903	0.835235095805515	0.935491745259773	0.816190167001304	0.99363215850526	0.999964897028726	111.6	111.6	119.9	114.7	139.5	116.2	126.1	93.8	117.7	110	95.5	106.9	98.4	90.7	80.4	117.4	132.3	99.2	139.7	89.3	103	91.6	102.4	119.3	101.2	85.9	101.9	Q9BXK5	Bcl-2-like protein 13 OS=Homo sapiens OX=9606 GN=BCL2L13 PE=1 SV=1	[K].SSPATSLFVELDEEEVK.[A]	Q9BXK5 [370-386]	Q9BXK5 2xPhospho [S371(96.5); T374(93.4)]	1xTMT6plex [N-Term]; 1xTMT6plex [K17]; 2xPhospho [S2(96.5); T5(93.4)]	6	Q9BXK5	S371	S	Q9BXK5 | S371	-0.2	0.977513679526103	6	4.82714e-06	FALSE	NotSig	0.00987715628387869	BCL2L13	BCL2L13 S371	0.00987715628387869
High	Q9BXK5	Bcl-2-like protein 13 OS=Homo sapiens OX=9606 GN=BCL2L13 PE=1 SV=1	[R].EESLVEELSPASEK.[K]	0	1xTMT6plex [N-Term]; 1xTMT6plex [K14]; 2xPhospho [S3(100); S9(100)]	Q9BXK5 [418-431]	Q9BXK5 2xPhospho [S420(100); S426(100)]	14	5.07225e-06	6.11	6.23	0.01	-0.26	-0.26	-0.18	0.01	0.16	-0.26	-0.04	0.08	0.08	-0.2	-0.43	-0.15	0.997851964989357	0.869788350788282	0.273659641854989	0.867991907101478	0.999995032976495	0.810870881274053	0.531659569186559	0.982983500530483	0.880541350775917	0.944186588120443	0.625496721450992	0.0938884861042518	0.708925923828622	101.8	92.8	96.3	130.4	113.5	132.8	110.1	82	84.3	108.8	91.5	96.8	87.8	80.6	71.5	126.6	108.9	106.6	109.4	115	117.4	82.2	94.7	85	90.6	94.5	101.8	Q9BXK5	Bcl-2-like protein 13 OS=Homo sapiens OX=9606 GN=BCL2L13 PE=1 SV=1	[R].EESLVEELSPASEK.[K]	Q9BXK5 [418-431]	Q9BXK5 2xPhospho [S420(100); S426(100)]	1xTMT6plex [N-Term]; 1xTMT6plex [K14]; 2xPhospho [S3(100); S9(100)]	14	Q9BXK5	S420	S	Q9BXK5 | S420	0.01	0.999995032976495	14	5.07225e-06	FALSE	NotSig	2.15715625705589e-06	BCL2L13	BCL2L13 S420	2.15715625705589e-06
High	Q9BXK5	Bcl-2-like protein 13 OS=Homo sapiens OX=9606 GN=BCL2L13 PE=1 SV=1	[R].EESLVEELSPASEK.[K]	0	1xTMT6plex [N-Term]; 1xTMT6plex [K14]; 1xPhospho [S9(100)]	Q9BXK5 [418-431]	Q9BXK5 1xPhospho [S426(100)]	27	2.96195e-05	5.7	5.7	0.11	-0.19	-0.17	-0.23	-0.39	-0.26	-0.3	-0.4	-0.23	-0.06	-0.54	-0.61	-0.13	0.928450207588084	0.966293974825817	0.683201698491286	0.720900882434301	0.349672269096081	0.55423399081935	0.416869923749329	0.253072443252202	0.632292036447544	0.990932031952766	0.0439127349853036	0.0100698892602316	0.886842175529524	108.6	100	85.9	116.3	217.9	134.7	98.5	112.7	95.6	106.6	115.6	108	88	87.5	95.3	139.9	119.5	102.6	111.3	114.9	121.4	77.2	75.1	73.9	88.1	82	78.9	Q9BXK5	Bcl-2-like protein 13 OS=Homo sapiens OX=9606 GN=BCL2L13 PE=1 SV=1	[R].EESLVEELSPASEK.[K]	Q9BXK5 [418-431]	Q9BXK5 1xPhospho [S426(100)]	1xTMT6plex [N-Term]; 1xTMT6plex [K14]; 1xPhospho [S9(100)]	27	Q9BXK5	S426	S	Q9BXK5 | S426	-0.39	0.349672269096081	27	2.96195e-05	FALSE	NotSig	0.456338808228617	BCL2L13	BCL2L13 S426	0.456338808228617
High	Q9BXK5	Bcl-2-like protein 13 OS=Homo sapiens OX=9606 GN=BCL2L13 PE=1 SV=1	[K].SSPATSLFVELDEEEVK.[A]	0	1xTMT6plex [N-Term]; 1xTMT6plex [K17]; 2xPhospho [S2(96.5); T5(93.4)]	Q9BXK5 [370-386]	Q9BXK5 2xPhospho [S371(96.5); T374(93.4)]	6	4.82714e-06	4.56	4.56	-0.06	-0.3	0.02	-0.17	-0.2	-0.22	-0.24	-0.08	0.17	-0.19	-0.21	-0.01	0.02	0.996294508621768	0.871813264726537	0.993566736391048	0.983666117337321	0.977513679526103	0.842733897084905	0.863609634983621	0.915505310855903	0.835235095805515	0.935491745259773	0.816190167001304	0.99363215850526	0.999964897028726	111.6	111.6	119.9	114.7	139.5	116.2	126.1	93.8	117.7	110	95.5	106.9	98.4	90.7	80.4	117.4	132.3	99.2	139.7	89.3	103	91.6	102.4	119.3	101.2	85.9	101.9	Q9BXK5	Bcl-2-like protein 13 OS=Homo sapiens OX=9606 GN=BCL2L13 PE=1 SV=1	[K].SSPATSLFVELDEEEVK.[A]	Q9BXK5 [370-386]	Q9BXK5 2xPhospho [S371(96.5); T374(93.4)]	1xTMT6plex [N-Term]; 1xTMT6plex [K17]; 2xPhospho [S2(96.5); T5(93.4)]	6	Q9BXK5	T374	T	Q9BXK5 | T374	-0.2	0.977513679526103	6	4.82714e-06	FALSE	NotSig	0.00987715628387869	BCL2L13	BCL2L13 T374	0.00987715628387869
High	Q9BXP5	Serrate RNA effector molecule homolog OS=Homo sapiens OX=9606 GN=SRRT PE=1 SV=1	[R].LGSIAEIDLGVPPPVMK.[T]	0	1xTMT6plex [N-Term]; 1xTMT6plex [K17]; 1xPhospho [S3(100)]	Q9BXP5 [134-150]	Q9BXP5 1xPhospho [S136(100)]	6	8.4432e-05	4.06	4.06	0.61	0.26	0.22	0.36	0.84	0.69	-0.34	0.92	1.42	0.14	0.03	0.05	0.15	1.30763949745344e-05	0.763478329888361	0.706017511949855	0.385254652493096	0.000715656039372371	0.000390370785739888	0.388069390120978	0.000164123661010126	3.00312334693051e-08	0.835475798662854	0.960987829131339	0.943216175548823	0.800544560920313	46.7	29.6	41.8	111.2	64.4	101.1	74.9	73.9	98.8	52.9	67	63.5	43.1	50	56	87.1	122.3	117.8	140.6	129.5	129.5	133.8	137.7	123	95.3	121.7	120.5	Q9BXP5	Serrate RNA effector molecule homolog OS=Homo sapiens OX=9606 GN=SRRT PE=1 SV=1	[R].LGSIAEIDLGVPPPVMK.[T]	Q9BXP5 [134-150]	Q9BXP5 1xPhospho [S136(100)]	1xTMT6plex [N-Term]; 1xTMT6plex [K17]; 1xPhospho [S3(100)]	6	Q9BXP5	S136	S	Q9BXP5 | S136	0.84	0.000715656039372371	6	8.4432e-05	TRUE	Up	3.1452956593885	SRRT	SRRT S136	3.1452956593885
High	Q9BXP5	Serrate RNA effector molecule homolog OS=Homo sapiens OX=9606 GN=SRRT PE=1 SV=1	[K].QAENDSSNDDK.[T]	0	1xTMT6plex [N-Term]; 1xTMT6plex [K11]; 1xPhospho [S7(100)]	Q9BXP5 [314-324]	Q9BXP5 1xPhospho [S320(100)]	6	0.000146989	4.33	4.48	0.05	0.03	-0.01	0.04	0.16	0.05	-0.02	-0.05	0.08	0.05	0.04	0.1	0.11	0.986326139195147	0.997573514656064	0.991189251296121	0.999999999999998	0.97403635234084	0.96967914015039	0.999996824590157	0.960451125606523	0.862917214022389	0.983307570767008	0.944460354530022	0.829665273244965	0.963900705045824	103.3	86.4	110.3	101.1	88.1	105.5	94.2	100.2	99.4	99.4	108.3	107	102.8	105.6	110.2	100.1	102.6	100.1	97.1	103.7	107.3	109.7	111.3	114.3	97.4	110.8	103.1	Q9BXP5	Serrate RNA effector molecule homolog OS=Homo sapiens OX=9606 GN=SRRT PE=1 SV=1	[K].QAENDSSNDDK.[T]	Q9BXP5 [314-324]	Q9BXP5 1xPhospho [S320(100)]	1xTMT6plex [N-Term]; 1xTMT6plex [K11]; 1xPhospho [S7(100)]	6	Q9BXP5	S320	S	Q9BXP5 | S320	0.16	0.97403635234084	6	0.000146989	FALSE	NotSig	0.01142483436736	SRRT	SRRT S320	0.01142483436736
High	Q9BXP5	Serrate RNA effector molecule homolog OS=Homo sapiens OX=9606 GN=SRRT PE=1 SV=1	[R].ECELSPGVNR.[D]	0	1xTMT6plex [N-Term]; 1xCarbamidomethyl [C2]; 1xPhospho [S5(100)]	Q9BXP5 [489-498]	Q9BXP5 1xPhospho [S493(100)]	8	0.00060732	4.47	4.47	0.02	-0.06	-0.05	0.02	0.04	0	-0.08	-0.45	-0.32	0.07	-0.08	-0.12	0.04	0.99684315520303	1	0.976740978627661	0.999277145134958	0.995009667369725	0.995205894047869	0.991560441087539	0.304366019027233	0.472769073648008	0.964170523251057	0.939954758530068	0.860552416191506	0.999964897028726	120.2	124.6	100.4	94.7	118.3	98.5	89.5	104.3	66.3	126.7	122.2	117.1	116.6	115.4	105	100.8	95	88.9	103	95.4	100	85.8	98.1	92.2	83.2	101.7	89.6	Q9BXP5	Serrate RNA effector molecule homolog OS=Homo sapiens OX=9606 GN=SRRT PE=1 SV=1	[R].ECELSPGVNR.[D]	Q9BXP5 [489-498]	Q9BXP5 1xPhospho [S493(100)]	1xTMT6plex [N-Term]; 1xCarbamidomethyl [C2]; 1xPhospho [S5(100)]	8	Q9BXP5	S493	S	Q9BXP5 | S493	0.04	0.995009667369725	8	0.00060732	FALSE	NotSig	0.00217269969153076	SRRT	SRRT S493	0.00217269969153076
High	Q9BXP5	Serrate RNA effector molecule homolog OS=Homo sapiens OX=9606 GN=SRRT PE=1 SV=1	[R].ERFSPPRHELSPPQK.[R]	2	1xTMT6plex [N-Term]; 1xTMT6plex [K15]; 2xPhospho [S4(100); S11(100)]	Q9BXP5 [64-78]	Q9BXP5 2xPhospho [S67(100); S74(100)]	10	0.00368436	2.84	2.84	-0.14	-0.68	-0.27	-0.3	-0.24	0	-0.54	0.3	0.6	-0.04	0.3	0.1	-0.23	0.933796169144415	0.0302027343224754	0.188816297806173	0.441401216753992	0.729574200009392	0.995205894047869	0.0566523781061805	0.27728454067866	0.00384076830584687	0.99277676935786	0.206024653508618	0.745439528658649	0.0811879316318963	98.3	122.2	113.2	113.5	148.3	123.3	126.5	155.4	126.4	117.1	90.2	102.9	70.7	70.8	93.1	117.5	102.6	94	99.9	95.3	102.2	103.1	107.4	112.6	126.4	115.3	134.1	Q9BXP5	Serrate RNA effector molecule homolog OS=Homo sapiens OX=9606 GN=SRRT PE=1 SV=1	[R].ERFSPPRHELSPPQK.[R]	Q9BXP5 [64-78]	Q9BXP5 2xPhospho [S67(100); S74(100)]	1xTMT6plex [N-Term]; 1xTMT6plex [K15]; 2xPhospho [S4(100); S11(100)]	10	Q9BXP5	S67	S	Q9BXP5 | S67	-0.24	0.729574200009392	10	0.00368436	FALSE	NotSig	0.136930532398486	SRRT	SRRT S67	0.136930532398486
High	Q9BXP5	Serrate RNA effector molecule homolog OS=Homo sapiens OX=9606 GN=SRRT PE=1 SV=1	[R].ERFSPPRHELSPPQK.[R]	2	1xTMT6plex [N-Term]; 1xTMT6plex [K15]; 2xPhospho [S4(100); S11(100)]	Q9BXP5 [64-78]	Q9BXP5 2xPhospho [S67(100); S74(100)]	10	0.00368436	2.84	2.84	-0.14	-0.68	-0.27	-0.3	-0.24	0	-0.54	0.3	0.6	-0.04	0.3	0.1	-0.23	0.933796169144415	0.0302027343224754	0.188816297806173	0.441401216753992	0.729574200009392	0.995205894047869	0.0566523781061805	0.27728454067866	0.00384076830584687	0.99277676935786	0.206024653508618	0.745439528658649	0.0811879316318963	98.3	122.2	113.2	113.5	148.3	123.3	126.5	155.4	126.4	117.1	90.2	102.9	70.7	70.8	93.1	117.5	102.6	94	99.9	95.3	102.2	103.1	107.4	112.6	126.4	115.3	134.1	Q9BXP5	Serrate RNA effector molecule homolog OS=Homo sapiens OX=9606 GN=SRRT PE=1 SV=1	[R].ERFSPPRHELSPPQK.[R]	Q9BXP5 [64-78]	Q9BXP5 2xPhospho [S67(100); S74(100)]	1xTMT6plex [N-Term]; 1xTMT6plex [K15]; 2xPhospho [S4(100); S11(100)]	10	Q9BXP5	S74	S	Q9BXP5 | S74	-0.24	0.729574200009392	10	0.00368436	FALSE	NotSig	0.136930532398486	SRRT	SRRT S74	0.136930532398486
High	Q9BXP5	Serrate RNA effector molecule homolog OS=Homo sapiens OX=9606 GN=SRRT PE=1 SV=1	[R].TQLWASEPGTPPLPTSLPSQNPILK.[N]	0	1xTMT6plex [N-Term]; 1xTMT6plex [K25]; 1xPhospho [T10(99.9)]	Q9BXP5 [535-559]	Q9BXP5 1xPhospho [T544(99.9)]	6	8.7543e-05	3.78	3.78	-0.2	-0.14	-0.05	0.02	0.02	0.01	0.06	0.17	0.13	0.08	0.21	0.14	0.01	0.777854649963878	0.977050001556565	0.976740978627661	0.998905490258195	0.996431743850549	0.994250146908549	0.991560441087539	0.783298371982424	0.82730162085112	0.969619125310975	0.629601238707041	0.727828525832302	0.999964897028726	112.5	107.8	111.9	101.9	98.4	94.8	106.9	108.8	109.3	94	97.3	98.5	92.6	101.2	104	94.3	94.8	97	102.2	100	98.5	110.4	108.8	117.6	109.4	121.2	100.6	Q9BXP5	Serrate RNA effector molecule homolog OS=Homo sapiens OX=9606 GN=SRRT PE=1 SV=1	[R].TQLWASEPGTPPLPTSLPSQNPILK.[N]	Q9BXP5 [535-559]	Q9BXP5 1xPhospho [T544(99.9)]	1xTMT6plex [N-Term]; 1xTMT6plex [K25]; 1xPhospho [T10(99.9)]	6	Q9BXP5	T544	T	Q9BXP5 | T544	0.02	0.996431743850549	6	8.7543e-05	FALSE	NotSig	0.00155244536723656	SRRT	SRRT T544	0.00155244536723656
High	Q9BXS5	AP-1 complex subunit mu-1 OS=Homo sapiens OX=9606 GN=AP1M1 PE=1 SV=3	[K].LETGAPRPPATVTNAVSWR.[S]	0	1xTMT6plex [N-Term]; 2xPhospho [T11(100); T13(100)]	Q9BXS5 [142-160]	Q9BXS5 2xPhospho [T152(100); T154(100)]	20	0.000391471	3.38	3.38	0.06	-0.14	-0.04	0.11	-0.04	-0.13	-0.19	0.12	0.41	0.15	0.2	0.14	0.09	0.976642489250444	0.966293974825817	0.976740978627661	0.982618235507682	0.999995032976495	0.93256654200041	0.694396288766023	0.803984321027622	0.165702344692524	0.711367802279662	0.627962224987108	0.715955814839036	0.97929075931888	82.9	96.3	99.4	91.6	115.8	97.7	110.2	143.9	119.9	100.2	107.4	91.2	87.6	77.5	89.2	100.3	95.2	88.2	105.4	106.1	98.5	99.1	116.2	121.4	103.4	118.6	109.2	Q9BXS5	AP-1 complex subunit mu-1 OS=Homo sapiens OX=9606 GN=AP1M1 PE=1 SV=3	[K].LETGAPRPPATVTNAVSWR.[S]	Q9BXS5 [142-160]	Q9BXS5 2xPhospho [T152(100); T154(100)]	1xTMT6plex [N-Term]; 2xPhospho [T11(100); T13(100)]	20	Q9BXS5	T152	T	Q9BXS5 | T152	-0.04	0.999995032976495	20	0.000391471	FALSE	NotSig	2.15715625705589e-06	AP1M1	AP1M1 T152	2.15715625705589e-06
High	Q9BXS5	AP-1 complex subunit mu-1 OS=Homo sapiens OX=9606 GN=AP1M1 PE=1 SV=3	[K].LETGAPRPPATVTNAVSWR.[S]	0	1xTMT6plex [N-Term]; 2xPhospho [T11(100); T13(100)]	Q9BXS5 [142-160]	Q9BXS5 2xPhospho [T152(100); T154(100)]	20	0.000391471	3.38	3.38	0.06	-0.14	-0.04	0.11	-0.04	-0.13	-0.19	0.12	0.41	0.15	0.2	0.14	0.09	0.976642489250444	0.966293974825817	0.976740978627661	0.982618235507682	0.999995032976495	0.93256654200041	0.694396288766023	0.803984321027622	0.165702344692524	0.711367802279662	0.627962224987108	0.715955814839036	0.97929075931888	82.9	96.3	99.4	91.6	115.8	97.7	110.2	143.9	119.9	100.2	107.4	91.2	87.6	77.5	89.2	100.3	95.2	88.2	105.4	106.1	98.5	99.1	116.2	121.4	103.4	118.6	109.2	Q9BXS5	AP-1 complex subunit mu-1 OS=Homo sapiens OX=9606 GN=AP1M1 PE=1 SV=3	[K].LETGAPRPPATVTNAVSWR.[S]	Q9BXS5 [142-160]	Q9BXS5 2xPhospho [T152(100); T154(100)]	1xTMT6plex [N-Term]; 2xPhospho [T11(100); T13(100)]	20	Q9BXS5	T154	T	Q9BXS5 | T154	-0.04	0.999995032976495	20	0.000391471	FALSE	NotSig	2.15715625705589e-06	AP1M1	AP1M1 T154	2.15715625705589e-06
High	Q9BXS5	AP-1 complex subunit mu-1 OS=Homo sapiens OX=9606 GN=AP1M1 PE=1 SV=3	[K].VLFDNTGR.[G]	0	1xTMT6plex [N-Term]; 1xPhospho [T6(100)]	Q9BXS5 [218-225]	Q9BXS5 1xPhospho [T223(100)]	8	0.0293191	2.79	2.58	-0.04	0.13	-0.05	-0.06	0	0.06	0.17	-0.05	-0.28	-0.02	-0.22	-0.26	-0.06	0.99684315520303	0.977052210538351	0.972171859709625	0.990810345111742	0.999995032976495	0.967030138811906	0.898301977155119	0.958908554232169	0.523002092837964	0.999999999999999	0.683328073825238	0.483419572711612	0.997153453473451	96	110.8	94.5	120.3	107.9	99.9	84.9	90.1	86	93.2	88	99.3	104.8	107.5	94.3	104.2	104.5	108.9	103.3	114.9	98.7	86.1	86.6	75.7	94	90	87.1	Q9BXS5	AP-1 complex subunit mu-1 OS=Homo sapiens OX=9606 GN=AP1M1 PE=1 SV=3	[K].VLFDNTGR.[G]	Q9BXS5 [218-225]	Q9BXS5 1xPhospho [T223(100)]	1xTMT6plex [N-Term]; 1xPhospho [T6(100)]	8	Q9BXS5	T223	T	Q9BXS5 | T223	0	0.999995032976495	8	0.0293191	FALSE	NotSig	2.15715625705589e-06	AP1M1	AP1M1 T223	2.15715625705589e-06
High	Q9BXS6	Nucleolar and spindle-associated protein 1 OS=Homo sapiens OX=9606 GN=NUSAP1 PE=1 SV=1	[R].GRLSVASTPISQR.[R]	1	1xTMT6plex [N-Term]; 2xPhospho [S4(100); S/T]	Q9BXS6 [237-249]	Q9BXS6 2xPhospho [S240(100); S/T]	9	0.00494387	3.74	3.74	0.01	-0.19	-0.01	-0.5	-0.47	-0.12	-0.2	-1.5	-1.65	-0.48	-0.58	-0.45	-0.35	0.998627909200309	0.984776323296718	0.999948062711208	0.788230788271464	0.726694580624383	0.969823902642323	0.944565037610421	9.87440386835915e-05	5.71595278884698e-06	0.677549290570342	0.525914346774256	0.614452528363194	0.799863065716909	149.9	170.9	175.6	91.7	111.9	64	86.7	66	52.6	239.9	110.8	172.1	149.8	198.2	147.8	96.4	85.9	90.9	70	47.5	65.1	57.5	47.7	46.5	49.6	60.9	66.7	Q9BXS6	Nucleolar and spindle-associated protein 1 OS=Homo sapiens OX=9606 GN=NUSAP1 PE=1 SV=1	[R].GRLSVASTPISQR.[R]	Q9BXS6 [237-249]	Q9BXS6 2xPhospho [S240(100); S/T]	1xTMT6plex [N-Term]; 2xPhospho [S4(100); S/T]	9	Q9BXS6	S240	S	Q9BXS6 | S240	-0.47	0.726694580624383	9	0.00494387	FALSE	NotSig	0.138648078576111	NUSAP1	NUSAP1 S240	0.138648078576111
High	Q9BXW6	Oxysterol-binding protein-related protein 1 OS=Homo sapiens OX=9606 GN=OSBPL1A PE=1 SV=2	[K].GSPPASILSEDEFYDALSDSESER.[S]	0	1xTMT6plex [N-Term]; 2xPhospho [S2(100); S9(99.5)]	Q9BXW6 [464-487]	Q9BXW6 2xPhospho [S465(100); S472(99.5)]	20	1.73474e-06	7.16	7.16	-0.06	-0.03	-0.14	-0.05	-0.26	-0.17	0.04	0.08	-0.05	0.09	0.11	-0.06	-0.09	0.99684315520303	1	0.892308602895678	0.999277145134958	0.936529371076871	0.88693489893458	0.996737202565331	0.924516480456178	0.977299577160087	0.95887681711751	0.892035077313549	0.937494856842	0.99417957771767	122.4	106.8	108.1	105.3	122.1	111.4	126.9	123.1	111.7	96.1	103.6	105.7	105.6	106.2	106.8	99.3	109.8	100.9	107.3	107.5	98.4	102.7	109.4	100.9	88.8	109.2	109.8	Q9BXW6	Oxysterol-binding protein-related protein 1 OS=Homo sapiens OX=9606 GN=OSBPL1A PE=1 SV=2	[K].GSPPASILSEDEFYDALSDSESER.[S]	Q9BXW6 [464-487]	Q9BXW6 2xPhospho [S465(100); S472(99.5)]	1xTMT6plex [N-Term]; 2xPhospho [S2(100); S9(99.5)]	20	Q9BXW6	S465	S	Q9BXW6 | S465	-0.26	0.936529371076871	20	1.73474e-06	FALSE	NotSig	0.028478597897296	OSBPL1A	OSBPL1A S465	0.028478597897296
High	Q9BXW6	Oxysterol-binding protein-related protein 1 OS=Homo sapiens OX=9606 GN=OSBPL1A PE=1 SV=2	[K].GSPPASILSEDEFYDALSDSESER.[S]	0	1xTMT6plex [N-Term]; 2xPhospho [S2(100); S9(99.5)]	Q9BXW6 [464-487]	Q9BXW6 2xPhospho [S465(100); S472(99.5)]	20	1.73474e-06	7.16	7.16	-0.06	-0.03	-0.14	-0.05	-0.26	-0.17	0.04	0.08	-0.05	0.09	0.11	-0.06	-0.09	0.99684315520303	1	0.892308602895678	0.999277145134958	0.936529371076871	0.88693489893458	0.996737202565331	0.924516480456178	0.977299577160087	0.95887681711751	0.892035077313549	0.937494856842	0.99417957771767	122.4	106.8	108.1	105.3	122.1	111.4	126.9	123.1	111.7	96.1	103.6	105.7	105.6	106.2	106.8	99.3	109.8	100.9	107.3	107.5	98.4	102.7	109.4	100.9	88.8	109.2	109.8	Q9BXW6	Oxysterol-binding protein-related protein 1 OS=Homo sapiens OX=9606 GN=OSBPL1A PE=1 SV=2	[K].GSPPASILSEDEFYDALSDSESER.[S]	Q9BXW6 [464-487]	Q9BXW6 2xPhospho [S465(100); S472(99.5)]	1xTMT6plex [N-Term]; 2xPhospho [S2(100); S9(99.5)]	20	Q9BXW6	S472	S	Q9BXW6 | S472	-0.26	0.936529371076871	20	1.73474e-06	FALSE	NotSig	0.028478597897296	OSBPL1A	OSBPL1A S472	0.028478597897296
High	Q9BXW6	Oxysterol-binding protein-related protein 1 OS=Homo sapiens OX=9606 GN=OSBPL1A PE=1 SV=2	[K].GSPPASILSEDEFYDALSDSESER.[S]	0	1xTMT6plex [N-Term]; 3xPhospho [S2(99.9); S9(99.9); S18(100)]	Q9BXW6 [464-487]	Q9BXW6 3xPhospho [S465(99.9); S472(99.9); S481(100)]	24	6.16375e-07	6.25	6.25	0.09	0	-0.22	-0.22	0.01	0.03	-0.09	-0.13	-0.05	0	0.59	0.57	-0.02	0.990115471408892	0.999811955544829	0.786175074624208	0.959530221429146	0.999995032976495	0.990729749680382	0.996737202565331	0.917609675115694	0.952870016061626	0.999999999999999	0.205400331605915	0.208548948841432	0.999964897028726	129.5	162.8	108	84.7	99.5	97.9	124.2	149.8	123.9	144.1	138	111.6	120.6	157.2	129.3	84.1	74	95.8	109.1	83.5	84.3	128.7	125	99	93.5	167.6	126.5	Q9BXW6	Oxysterol-binding protein-related protein 1 OS=Homo sapiens OX=9606 GN=OSBPL1A PE=1 SV=2	[K].GSPPASILSEDEFYDALSDSESER.[S]	Q9BXW6 [464-487]	Q9BXW6 3xPhospho [S465(99.9); S472(99.9); S481(100)]	1xTMT6plex [N-Term]; 3xPhospho [S2(99.9); S9(99.9); S18(100)]	24	Q9BXW6	S481	S	Q9BXW6 | S481	0.01	0.999995032976495	24	6.16375e-07	FALSE	NotSig	2.15715625705589e-06	OSBPL1A	OSBPL1A S481	2.15715625705589e-06
High	Q9BXW6	Oxysterol-binding protein-related protein 1 OS=Homo sapiens OX=9606 GN=OSBPL1A PE=1 SV=2	[R].SFEEEGEHLGSR.[K]	0	1xTMT6plex [N-Term]; 1xPhospho [S1(100)]	Q9BXW6 [499-510]	Q9BXW6 1xPhospho [S499(100)]	8	3.78327e-06	5.23	5.23	-0.7	-1.26	0.04	-0.01	-0.01	0.12	-0.56	0.01	0.44	-0.05	0.32	0.25	-0.12	1.98136152484985e-09	5.1325610428421e-13	0.985409265213812	0.999999999999998	0.999995032976495	0.944522524856985	0.00274767466118941	0.978802946577646	0.268975777939254	0.999218310754011	0.568339434886823	0.630689800092049	0.972936532091487	184.7	129.7	217.5	88.5	107.6	69.8	105.1	141.5	102	113.3	160.2	75.2	77.3	76.9	72	91.2	97.6	77.2	88.1	81.6	95.3	113.8	100.2	104.5	113.8	121.7	100.9	Q9BXW6	Oxysterol-binding protein-related protein 1 OS=Homo sapiens OX=9606 GN=OSBPL1A PE=1 SV=2	[R].SFEEEGEHLGSR.[K]	Q9BXW6 [499-510]	Q9BXW6 1xPhospho [S499(100)]	1xTMT6plex [N-Term]; 1xPhospho [S1(100)]	8	Q9BXW6	S499	S	Q9BXW6 | S499	-0.01	0.999995032976495	8	3.78327e-06	FALSE	NotSig	2.15715625705589e-06	OSBPL1A	OSBPL1A S499	2.15715625705589e-06
High	Q9BXW9	Fanconi anemia group D2 protein OS=Homo sapiens OX=9606 GN=FANCD2 PE=1 SV=2	[K].SQNSQESTADESEDDMSSQASK.[S]	0	1xTMT6plex [N-Term]; 1xOxidation [M16]; 1xTMT6plex [K22]; 1xPhospho [S12(100)]	Q9BXW9 [1401-1422]	Q9BXW9 1xPhospho [S1412(100)]	18	1.27224e-11	7.83	7.83	0.03	-0.13	0.03	0	0.02	0.03	-0.16	-0.11	0.04	-0.03	0	0.02	-0.01	0.997434369756478	0.98678375844519	0.991189251296121	0.999999999999998	0.999995032976495	0.980449397253642	0.949535177780874	0.881903292924052	0.954166566170837	0.999937679217866	0.998257417924679	0.964695890451358	0.999964897028726	106.4	119.4	98.5	101.9	98.4	92.7	87.4	109.2	98.5	108.6	108.1	111.4	89.1	97.4	99.8	102.7	100.6	94	93	98.7	100	99.9	106.8	98.5	100.7	110.7	99.6	Q9BXW9	Fanconi anemia group D2 protein OS=Homo sapiens OX=9606 GN=FANCD2 PE=1 SV=2	[K].SQNSQESTADESEDDMSSQASK.[S]	Q9BXW9 [1401-1422]	Q9BXW9 1xPhospho [S1412(100)]	1xTMT6plex [N-Term]; 1xOxidation [M16]; 1xTMT6plex [K22]; 1xPhospho [S12(100)]	18	Q9BXW9	S1412	S	Q9BXW9 | S1412	0.02	0.999995032976495	18	1.27224e-11	FALSE	NotSig	2.15715625705589e-06	FANCD2	FANCD2 S1412	2.15715625705589e-06
High	Q9BXW9	Fanconi anemia group D2 protein OS=Homo sapiens OX=9606 GN=FANCD2 PE=1 SV=2	[K].SKATEDGEEDEVSAGEK.[E]	1	1xTMT6plex [N-Term]; 2xTMT6plex [K2; K17]; 2xPhospho [T4(99.9); S13(100)]	Q9BXW9 [1423-1439]	Q9BXW9 2xPhospho [T1426(99.9); S1435(100)]	12	3.56197e-05	5.92	5.92	-0.07	-0.09	0.15	0.11	0.11	0.06	-0.03	0.05	0.13	-0.03	0.44	0.52	0.05	0.983561601344568	0.985668140036479	0.781055343430165	0.983666117337321	0.987774028229619	0.954416059379335	0.990934279778033	0.879682508634768	0.604122614181825	0.978589448354184	0.0085437047207488	0.000165649701739198	0.999631611481405	114.1	91	118.4	81.3	58.6	75.3	108.4	100.3	126.5	109	105.5	111.6	110	106.9	100	75.4	83.4	88.4	81.5	84.5	78.6	116.8	114.1	119.3	111.3	116.2	112.8	Q9BXW9	Fanconi anemia group D2 protein OS=Homo sapiens OX=9606 GN=FANCD2 PE=1 SV=2	[K].SKATEDGEEDEVSAGEK.[E]	Q9BXW9 [1423-1439]	Q9BXW9 2xPhospho [T1426(99.9); S1435(100)]	1xTMT6plex [N-Term]; 2xTMT6plex [K2; K17]; 2xPhospho [T4(99.9); S13(100)]	12	Q9BXW9	S1435	S	Q9BXW9 | S1435	0.11	0.987774028229619	12	3.56197e-05	FALSE	NotSig	0.00534239702934638	FANCD2	FANCD2 S1435	0.00534239702934638
High	Q9BXW9	Fanconi anemia group D2 protein OS=Homo sapiens OX=9606 GN=FANCD2 PE=1 SV=2	[K].SKATEDGEEDEVSAGEK.[E]	1	1xTMT6plex [N-Term]; 2xTMT6plex [K2; K17]; 2xPhospho [T4(99.9); S13(100)]	Q9BXW9 [1423-1439]	Q9BXW9 2xPhospho [T1426(99.9); S1435(100)]	12	3.56197e-05	5.92	5.92	-0.07	-0.09	0.15	0.11	0.11	0.06	-0.03	0.05	0.13	-0.03	0.44	0.52	0.05	0.983561601344568	0.985668140036479	0.781055343430165	0.983666117337321	0.987774028229619	0.954416059379335	0.990934279778033	0.879682508634768	0.604122614181825	0.978589448354184	0.0085437047207488	0.000165649701739198	0.999631611481405	114.1	91	118.4	81.3	58.6	75.3	108.4	100.3	126.5	109	105.5	111.6	110	106.9	100	75.4	83.4	88.4	81.5	84.5	78.6	116.8	114.1	119.3	111.3	116.2	112.8	Q9BXW9	Fanconi anemia group D2 protein OS=Homo sapiens OX=9606 GN=FANCD2 PE=1 SV=2	[K].SKATEDGEEDEVSAGEK.[E]	Q9BXW9 [1423-1439]	Q9BXW9 2xPhospho [T1426(99.9); S1435(100)]	1xTMT6plex [N-Term]; 2xTMT6plex [K2; K17]; 2xPhospho [T4(99.9); S13(100)]	12	Q9BXW9	T1426	T	Q9BXW9 | T1426	0.11	0.987774028229619	12	3.56197e-05	FALSE	NotSig	0.00534239702934638	FANCD2	FANCD2 T1426	0.00534239702934638
High	Q9BXY0	Protein MAK16 homolog OS=Homo sapiens OX=9606 GN=MAK16 PE=1 SV=2	[K].ALEQQEAESDSSDTEEKDDDDDDEEDVGKR.[E]	2	1xTMT6plex [N-Term]; 2xTMT6plex [K17; K29]; 2xPhospho [S9(98.7); S/T]	Q9BXY0 [189-218]	Q9BXY0 2xPhospho [S197(98.7); S/T]	12	3.7186e-06	5.95	5.95	0	-0.39	-0.09	-0.16	0.31	0.29	-0.39	0.42	0.83	-0.07	0.01	0.11	0.02	0.999993504563087	0.416603466507304	0.94666866658659	0.906528039920706	0.689129474932912	0.375801825651971	0.218169733562113	0.139067302868956	0.000355323250469006	0.978589448354184	0.970752904019019	0.810593377960315	0.999964897028726	71.8	51.1	98.9	101.4	94.2	135.6	72.5	79	105.3	91.3	72	64.7	55	54.8	60	109	95.4	81.8	90.7	100.1	90.4	98	103.2	97.4	95.3	96.4	140.6	Q9BXY0	Protein MAK16 homolog OS=Homo sapiens OX=9606 GN=MAK16 PE=1 SV=2	[K].ALEQQEAESDSSDTEEKDDDDDDEEDVGKR.[E]	Q9BXY0 [189-218]	Q9BXY0 2xPhospho [S197(98.7); S/T]	1xTMT6plex [N-Term]; 2xTMT6plex [K17; K29]; 2xPhospho [S9(98.7); S/T]	12	Q9BXY0	S197	S	Q9BXY0 | S197	0.31	0.689129474932912	12	3.7186e-06	FALSE	NotSig	0.161699174367765	MAK16	MAK16 S197	0.161699174367765
High	Q9BXY0	Protein MAK16 homolog OS=Homo sapiens OX=9606 GN=MAK16 PE=1 SV=2	[K].ALEQQEAESDSSDTEEK.[D]	0	1xTMT6plex [N-Term]; 1xTMT6plex [K17]; 3xPhospho [S9(100); S11(99.4); S12(99.4)]	Q9BXY0 [189-205]	Q9BXY0 3xPhospho [S197(100); S199(99.4); S200(99.4)]	16	2.52137e-05	4.43	4.43	0.01	0.23	-0.09	-0.07	-0.19	-0.11	0.22	-0.04	-0.34	0.02	-0.22	-0.32	-0.08	0.998418895397827	0.865077917131208	0.949476070311995	0.999277145134958	0.922971591342141	0.945966814704794	0.696694805335228	0.970468418669719	0.316676380010632	0.997442397091323	0.640971601082903	0.346395547531308	0.971146106847653	92.7	96.9	94.9	115.4	90.5	115.2	114.6	100.3	99.6	92.6	109.3	95.4	112.7	111.3	95.2	111.5	97.3	108.3	120.8	101.5	110	84.6	88	91.1	92.9	103.4	91.7	Q9BXY0	Protein MAK16 homolog OS=Homo sapiens OX=9606 GN=MAK16 PE=1 SV=2	[K].ALEQQEAESDSSDTEEK.[D]	Q9BXY0 [189-205]	Q9BXY0 3xPhospho [S197(100); S199(99.4); S200(99.4)]	1xTMT6plex [N-Term]; 1xTMT6plex [K17]; 3xPhospho [S9(100); S11(99.4); S12(99.4)]	16	Q9BXY0	S199	S	Q9BXY0 | S199	-0.19	0.922971591342141	16	2.52137e-05	FALSE	NotSig	0.0348116661606744	MAK16	MAK16 S199	0.0348116661606744
High	Q9BXY0	Protein MAK16 homolog OS=Homo sapiens OX=9606 GN=MAK16 PE=1 SV=2	[K].ALEQQEAESDSSDTEEK.[D]	0	1xTMT6plex [N-Term]; 1xTMT6plex [K17]; 3xPhospho [S9(100); S11(99.4); S12(99.4)]	Q9BXY0 [189-205]	Q9BXY0 3xPhospho [S197(100); S199(99.4); S200(99.4)]	16	2.52137e-05	4.43	4.43	0.01	0.23	-0.09	-0.07	-0.19	-0.11	0.22	-0.04	-0.34	0.02	-0.22	-0.32	-0.08	0.998418895397827	0.865077917131208	0.949476070311995	0.999277145134958	0.922971591342141	0.945966814704794	0.696694805335228	0.970468418669719	0.316676380010632	0.997442397091323	0.640971601082903	0.346395547531308	0.971146106847653	92.7	96.9	94.9	115.4	90.5	115.2	114.6	100.3	99.6	92.6	109.3	95.4	112.7	111.3	95.2	111.5	97.3	108.3	120.8	101.5	110	84.6	88	91.1	92.9	103.4	91.7	Q9BXY0	Protein MAK16 homolog OS=Homo sapiens OX=9606 GN=MAK16 PE=1 SV=2	[K].ALEQQEAESDSSDTEEK.[D]	Q9BXY0 [189-205]	Q9BXY0 3xPhospho [S197(100); S199(99.4); S200(99.4)]	1xTMT6plex [N-Term]; 1xTMT6plex [K17]; 3xPhospho [S9(100); S11(99.4); S12(99.4)]	16	Q9BXY0	S200	S	Q9BXY0 | S200	-0.19	0.922971591342141	16	2.52137e-05	FALSE	NotSig	0.0348116661606744	MAK16	MAK16 S200	0.0348116661606744
High	Q9BXY0	Protein MAK16 homolog OS=Homo sapiens OX=9606 GN=MAK16 PE=1 SV=2	[R].EFVEDGEVDESDISDFEDMDK.[L]	0	1xTMT6plex [N-Term]; 1xOxidation [M19]; 1xTMT6plex [K21]; 2xPhospho [S11(100); S14(100)]	Q9BXY0 [219-239]	Q9BXY0 2xPhospho [S229(100); S232(100)]	30	4.06406e-08	6.14	6.14	0.02	-0.05	0.01	-0.02	-0.22	-0.23	-0.07	-0.12	-0.04	-0.04	-0.16	-0.11	0.01	0.99684315520303	0.999702576186624	0.999644684642283	0.999277145134958	0.883793948710763	0.650659434135198	0.985060594463781	0.84314751804537	0.975374300563736	0.994602898855942	0.750888127235437	0.818100526323848	0.999964897028726	94.9	103.1	98.7	100.9	101.7	103.5	109.8	102.9	108.1	100.4	100.8	99.9	96.4	94.8	95.6	107.8	102.6	99.3	100.1	101.1	96.6	92.7	91.2	99.8	90.5	98.8	92.1	Q9BXY0	Protein MAK16 homolog OS=Homo sapiens OX=9606 GN=MAK16 PE=1 SV=2	[R].EFVEDGEVDESDISDFEDMDK.[L]	Q9BXY0 [219-239]	Q9BXY0 2xPhospho [S229(100); S232(100)]	1xTMT6plex [N-Term]; 1xOxidation [M19]; 1xTMT6plex [K21]; 2xPhospho [S11(100); S14(100)]	30	Q9BXY0	S229	S	Q9BXY0 | S229	-0.22	0.883793948710763	30	4.06406e-08	FALSE	NotSig	0.0536489763543105	MAK16	MAK16 S229	0.0536489763543105
High	Q9BXY0	Protein MAK16 homolog OS=Homo sapiens OX=9606 GN=MAK16 PE=1 SV=2	[R].EFVEDGEVDESDISDFEDMDK.[L]	0	1xTMT6plex [N-Term]; 1xOxidation [M19]; 1xTMT6plex [K21]; 2xPhospho [S11(100); S14(100)]	Q9BXY0 [219-239]	Q9BXY0 2xPhospho [S229(100); S232(100)]	30	4.06406e-08	6.14	6.14	0.02	-0.05	0.01	-0.02	-0.22	-0.23	-0.07	-0.12	-0.04	-0.04	-0.16	-0.11	0.01	0.99684315520303	0.999702576186624	0.999644684642283	0.999277145134958	0.883793948710763	0.650659434135198	0.985060594463781	0.84314751804537	0.975374300563736	0.994602898855942	0.750888127235437	0.818100526323848	0.999964897028726	94.9	103.1	98.7	100.9	101.7	103.5	109.8	102.9	108.1	100.4	100.8	99.9	96.4	94.8	95.6	107.8	102.6	99.3	100.1	101.1	96.6	92.7	91.2	99.8	90.5	98.8	92.1	Q9BXY0	Protein MAK16 homolog OS=Homo sapiens OX=9606 GN=MAK16 PE=1 SV=2	[R].EFVEDGEVDESDISDFEDMDK.[L]	Q9BXY0 [219-239]	Q9BXY0 2xPhospho [S229(100); S232(100)]	1xTMT6plex [N-Term]; 1xOxidation [M19]; 1xTMT6plex [K21]; 2xPhospho [S11(100); S14(100)]	30	Q9BXY0	S232	S	Q9BXY0 | S232	-0.22	0.883793948710763	30	4.06406e-08	FALSE	NotSig	0.0536489763543105	MAK16	MAK16 S232	0.0536489763543105
High	Q9BY11	Protein kinase C and casein kinase substrate in neurons protein 1 OS=Homo sapiens OX=9606 GN=PACSIN1 PE=1 SV=1	[K].AEGVALTNATGAVESTSQAGDRGSVSSYDR.[G]	1	1xTMT6plex [N-Term]; 2xPhospho [S26(87); S/Y/T]	Q9BY11 [323-352]	Q9BY11 2xPhospho [S348(87); S/Y/T]	12	1.03085e-08	5.73	5.73	0.17	-0.22	-0.14	-0.05	-0.13	-0.03	-0.39	-0.26	0.04	0.09	0.23	0.03	-0.1	0.895437165564229	0.924735205066962	0.939118344157415	0.999999999999998	0.995009667369725	0.996009153955467	0.259859631142357	0.669114234228128	0.99913336261663	0.969619125310975	0.745955266308378	0.974879590807647	0.997153453473451	118.4	237.2	107.3	105	106.4	84.3	79.7	162.9	113.7	133.3	151.5	106.9	101.4	98.8	131	95.4	88.6	109.4	101.6	105.4	89.3	104	97.9	117.1	119.3	111.6	111.1	Q9BY11	Protein kinase C and casein kinase substrate in neurons protein 1 OS=Homo sapiens OX=9606 GN=PACSIN1 PE=1 SV=1	[K].AEGVALTNATGAVESTSQAGDRGSVSSYDR.[G]	Q9BY11 [323-352]	Q9BY11 2xPhospho [S348(87); S/Y/T]	1xTMT6plex [N-Term]; 2xPhospho [S26(87); S/Y/T]	12	Q9BY11	S348	S	Q9BY11 | S348	-0.13	0.995009667369725	12	1.03085e-08	FALSE	NotSig	0.00217269969153076	PACSIN1	PACSIN1 S348	0.00217269969153076
High	Q9BY44	Eukaryotic translation initiation factor 2A OS=Homo sapiens OX=9606 GN=EIF2A PE=1 SV=3	[R].SDKSPDLAPTPAPQSTPR.[N]	1	1xTMT6plex [N-Term]; 1xTMT6plex [K3]; 2xPhospho [S1(100); S4(100)]	Q9BY44 [503-520]	Q9BY44 2xPhospho [S503(100); S506(100)]	10	2.30875e-05	6.26	6.26	0.17	0.23	0.47	0.79	0.27	0.1	0.06	-0.11	0	0.32	-0.03	-0.18	0.17	0.805662824409887	0.87021213244376	0.368990529910085	0.0393654074505407	0.855647525204278	0.948299747110588	0.990915396908259	0.885441861362574	0.998273448792225	0.744240322022297	0.995618834183495	0.776006641794744	0.869131235398754	112.2	88.1	96.3	105.9	58.8	73.9	101.9	88.2	93.4	115.9	96.3	108.4	118.1	104.6	112.7	89.5	107	102.1	69.3	127.3	129.6	112.4	113.2	96.9	100.1	99	111.1	Q9BY44	Eukaryotic translation initiation factor 2A OS=Homo sapiens OX=9606 GN=EIF2A PE=1 SV=3	[R].SDKSPDLAPTPAPQSTPR.[N]	Q9BY44 [503-520]	Q9BY44 2xPhospho [S503(100); S506(100)]	1xTMT6plex [N-Term]; 1xTMT6plex [K3]; 2xPhospho [S1(100); S4(100)]	10	Q9BY44	S503	S	Q9BY44 | S503	0.27	0.855647525204278	10	2.30875e-05	FALSE	NotSig	0.067705101425478	EIF2A	EIF2A S503	0.067705101425478
High	Q9BY44	Eukaryotic translation initiation factor 2A OS=Homo sapiens OX=9606 GN=EIF2A PE=1 SV=3	[R].SDKSPDLAPTPAPQSTPR.[N]	1	1xTMT6plex [N-Term]; 1xTMT6plex [K3]; 2xPhospho [S1(100); S4(100)]	Q9BY44 [503-520]	Q9BY44 2xPhospho [S503(100); S506(100)]	10	2.30875e-05	6.26	6.26	0.17	0.23	0.47	0.79	0.27	0.1	0.06	-0.11	0	0.32	-0.03	-0.18	0.17	0.805662824409887	0.87021213244376	0.368990529910085	0.0393654074505407	0.855647525204278	0.948299747110588	0.990915396908259	0.885441861362574	0.998273448792225	0.744240322022297	0.995618834183495	0.776006641794744	0.869131235398754	112.2	88.1	96.3	105.9	58.8	73.9	101.9	88.2	93.4	115.9	96.3	108.4	118.1	104.6	112.7	89.5	107	102.1	69.3	127.3	129.6	112.4	113.2	96.9	100.1	99	111.1	Q9BY44	Eukaryotic translation initiation factor 2A OS=Homo sapiens OX=9606 GN=EIF2A PE=1 SV=3	[R].SDKSPDLAPTPAPQSTPR.[N]	Q9BY44 [503-520]	Q9BY44 2xPhospho [S503(100); S506(100)]	1xTMT6plex [N-Term]; 1xTMT6plex [K3]; 2xPhospho [S1(100); S4(100)]	10	Q9BY44	S506	S	Q9BY44 | S506	0.27	0.855647525204278	10	2.30875e-05	FALSE	NotSig	0.067705101425478	EIF2A	EIF2A S506	0.067705101425478
High	Q9BY89	Uncharacterized protein KIAA1671 OS=Homo sapiens OX=9606 GN=KIAA1671 PE=1 SV=2	[K].QGSPVEPK.[A]	0	1xTMT6plex [N-Term]; 1xTMT6plex [K8]; 1xPhospho [S3(100)]	Q9BY89 [1017-1024]	Q9BY89 1xPhospho [S1019(100)]	7	0.00267975	2.79	2.79	-0.04	-0.01	0	-0.07	0.1	0.01	0.03	0.25	0.31	-0.07	0.2	0.36	0.09	0.993179114479282	1	0.995994467947845	0.990184739759108	0.986537977052431	0.985934559734725	0.995700073238404	0.36993225101573	0.175608991452664	0.978496494769589	0.527355817692302	0.0705335692014855	0.96014656862835	98.8	76.5	90.3	93.5	70.7	90.9	103.4	86.1	108.2	82.9	87.6	90.7	89.6	88.3	91.4	84.5	90.9	100.6	80.7	100.2	86.7	106.2	113.5	111.2	109.9	102.4	104.4	Q9BY89	Uncharacterized protein KIAA1671 OS=Homo sapiens OX=9606 GN=KIAA1671 PE=1 SV=2	[K].QGSPVEPK.[A]	Q9BY89 [1017-1024]	Q9BY89 1xPhospho [S1019(100)]	1xTMT6plex [N-Term]; 1xTMT6plex [K8]; 1xPhospho [S3(100)]	7	Q9BY89	S1019	S	Q9BY89 | S1019	0.1	0.986537977052431	7	0.00267975	FALSE	NotSig	0.00588619180373119	KIAA1671	KIAA1671 S1019	0.00588619180373119
High	Q9BY89	Uncharacterized protein KIAA1671 OS=Homo sapiens OX=9606 GN=KIAA1671 PE=1 SV=2	[R].RSPTVEPSTLPR.[E]	1	1xTMT6plex [N-Term]; 1xPhospho [S2(100)]	Q9BY89 [1223-1234]	Q9BY89 1xPhospho [S1224(100)]	10	0.00263844	3.45	3.45	0.05	0.19	-0.06	-0.17	-0.08	-0.12	0.15	0.05	-0.06	-0.12	0.03	0.19	0.04	0.98478871731011	0.866769890813585	0.983699166750016	0.970034999865007	0.993572095689053	0.927667305294327	0.880295820805711	0.915747831415623	0.927718847867391	0.964170523251057	0.978815203809071	0.656315943943406	0.999964897028726	92.3	87.2	106.4	98.7	102.9	100.3	92.8	119.3	107.4	95.3	84.2	97.6	109.2	100.9	105.6	96.5	103	85.5	88.2	89	95.1	100.2	104.7	101.4	101.9	95.6	98.9	Q9BY89	Uncharacterized protein KIAA1671 OS=Homo sapiens OX=9606 GN=KIAA1671 PE=1 SV=2	[R].RSPTVEPSTLPR.[E]	Q9BY89 [1223-1234]	Q9BY89 1xPhospho [S1224(100)]	1xTMT6plex [N-Term]; 1xPhospho [S2(100)]	10	Q9BY89	S1224	S	Q9BY89 | S1224	-0.08	0.993572095689053	10	0.00263844	FALSE	NotSig	0.00280061408621452	KIAA1671	KIAA1671 S1224	0.00280061408621452
High	Q9BY89	Uncharacterized protein KIAA1671 OS=Homo sapiens OX=9606 GN=KIAA1671 PE=1 SV=2	[R].TSSPLFNK.[A]	0	1xTMT6plex [N-Term]; 1xTMT6plex [K8]; 1xPhospho [S3(96.2)]	Q9BY89 [126-133]	Q9BY89 1xPhospho [S128(96.2)]	8	0.0069987	2.87	2.87	0.05	0.05	0.03	0.06	0.01	-0.04	0	-0.34	-0.3	0.03	-0.39	-0.38	0.04	0.968409244372912	0.997573514656064	0.993566736391048	0.993527651973573	0.999995032976495	0.98699175738122	0.999996824590157	0.200405864587417	0.336793696660632	0.99277676935786	0.14551327167462	0.0681471277396323	0.999964897028726	98	95.1	107.2	104	93	102.9	91.5	74.9	81.9	104.9	96.9	101.4	108.9	101.6	97.9	107.3	101.9	104.9	103.1	107.4	112	79.1	86.1	82.3	86.5	79.9	79.7	Q9BY89	Uncharacterized protein KIAA1671 OS=Homo sapiens OX=9606 GN=KIAA1671 PE=1 SV=2	[R].TSSPLFNK.[A]	Q9BY89 [126-133]	Q9BY89 1xPhospho [S128(96.2)]	1xTMT6plex [N-Term]; 1xTMT6plex [K8]; 1xPhospho [S3(96.2)]	8	Q9BY89	S128	S	Q9BY89 | S128	0.01	0.999995032976495	8	0.0069987	FALSE	NotSig	2.15715625705589e-06	KIAA1671	KIAA1671 S128	2.15715625705589e-06
High	Q9BY89	Uncharacterized protein KIAA1671 OS=Homo sapiens OX=9606 GN=KIAA1671 PE=1 SV=2	[R].VSPKSPPTDQK.[K]	1	1xTMT6plex [N-Term]; 2xTMT6plex [K4; K11]; 2xPhospho [S2(100); S5(100)]	Q9BY89 [1362-1372]	Q9BY89 2xPhospho [S1363(100); S1366(100)]	12	0.0025089	3.41	3.41	-0.09	-0.02	0.01	0.01	-0.02	-0.08	0.07	-0.1	-0.11	0.01	-0.05	0	0.06	0.976141046282216	1	0.998472265674727	0.999999999999998	0.999995032976495	0.957159778542916	0.987036293158644	0.887550779889938	0.847426618656283	0.999999999999999	0.952410056065099	0.974674284418355	0.998409153990386	114.9	81.3	104.4	94.4	65.9	94.5	96.8	73.4	98.8	115.4	93.9	98.1	102.9	116.6	98.3	94.2	95.3	95	95.4	89.8	97.1	98	95.4	90.6	91.7	91.6	102.3	Q9BY89	Uncharacterized protein KIAA1671 OS=Homo sapiens OX=9606 GN=KIAA1671 PE=1 SV=2	[R].VSPKSPPTDQK.[K]	Q9BY89 [1362-1372]	Q9BY89 2xPhospho [S1363(100); S1366(100)]	1xTMT6plex [N-Term]; 2xTMT6plex [K4; K11]; 2xPhospho [S2(100); S5(100)]	12	Q9BY89	S1363	S	Q9BY89 | S1363	-0.02	0.999995032976495	12	0.0025089	FALSE	NotSig	2.15715625705589e-06	KIAA1671	KIAA1671 S1363	2.15715625705589e-06
High	Q9BY89	Uncharacterized protein KIAA1671 OS=Homo sapiens OX=9606 GN=KIAA1671 PE=1 SV=2	[K].SPPTDQK.[K]	0	1xTMT6plex [N-Term]; 1xTMT6plex [K7]; 1xPhospho [S1(100)]	Q9BY89 [1366-1372]	Q9BY89 1xPhospho [S1366(100)]	12	0.0286557	2.96	2.96	-0.12	-0.16	-0.01	0.04	-0.05	-0.21	-0.04	-0.17	0.04	0.04	-0.28	-0.16	0.16	0.867283964215838	0.920346492172127	0.992050661238034	0.999277145134958	0.999995032976495	0.685174627422661	0.988179468755829	0.717930878668377	0.895448053520835	0.988868767719865	0.320472949022321	0.691446807463116	0.803053062328219	104.6	112.4	109.3	109.4	114.6	102.3	103.6	112.4	100.4	104.9	99.2	100.7	97	97.7	100.2	111.2	108.8	99.4	112.1	104.5	112.9	100.3	93.7	104.9	95.6	89.5	89.6	Q9BY89	Uncharacterized protein KIAA1671 OS=Homo sapiens OX=9606 GN=KIAA1671 PE=1 SV=2	[K].SPPTDQK.[K]	Q9BY89 [1366-1372]	Q9BY89 1xPhospho [S1366(100)]	1xTMT6plex [N-Term]; 1xTMT6plex [K7]; 1xPhospho [S1(100)]	12	Q9BY89	S1366	S	Q9BY89 | S1366	-0.05	0.999995032976495	12	0.0286557	FALSE	NotSig	2.15715625705589e-06	KIAA1671	KIAA1671 S1366	2.15715625705589e-06
High	Q9BY89	Uncharacterized protein KIAA1671 OS=Homo sapiens OX=9606 GN=KIAA1671 PE=1 SV=2	[K].GRPSLTGENLEAK.[M]	0	1xTMT6plex [N-Term]; 1xTMT6plex [K13]; 1xPhospho [S4(100)]	Q9BY89 [1438-1450]	Q9BY89 1xPhospho [S1441(100)]	11	7.96089e-06	5.89	5.89	0.05	0.07	0.11	0.14	0.18	0.23	0.02	0.16	0.1	0.03	-0.01	-0.08	-0.04	0.984806932514397	0.996949427770777	0.926733812796647	0.968225705307807	0.877555293399086	0.437202100703146	0.997312357949557	0.727296864782769	0.820406132845842	0.996021565087043	0.998529551953475	0.872285848667085	0.99103978579099	87.5	105.5	96.3	104.1	136.8	95.2	94.8	153.9	95.5	103.9	99.9	98.4	101	103.7	96.1	112.4	120.5	109.4	118.3	113.1	114.6	103.4	108.4	112	111.8	113.8	103.5	Q9BY89	Uncharacterized protein KIAA1671 OS=Homo sapiens OX=9606 GN=KIAA1671 PE=1 SV=2	[K].GRPSLTGENLEAK.[M]	Q9BY89 [1438-1450]	Q9BY89 1xPhospho [S1441(100)]	1xTMT6plex [N-Term]; 1xTMT6plex [K13]; 1xPhospho [S4(100)]	11	Q9BY89	S1441	S	Q9BY89 | S1441	0.18	0.877555293399086	11	7.96089e-06	FALSE	NotSig	0.0567255097777367	KIAA1671	KIAA1671 S1441	0.0567255097777367
High	Q9BY89	Uncharacterized protein KIAA1671 OS=Homo sapiens OX=9606 GN=KIAA1671 PE=1 SV=2	[K].ERPLQQVSPVASVPWR.[S]	0	1xTMT6plex [N-Term]; 1xPhospho [S8(100)]	Q9BY89 [1481-1496]	Q9BY89 1xPhospho [S1488(100)]	6	0.000218369	4.54	4.54	-0.1	0.09	0.29	0.09	-0.13	0	0.19	0.08	-0.24	-0.19	0.11	0.17	-0.13	0.985899377772909	0.988653864097227	0.555724334457571	0.983666117337321	0.988938106843428	0.999479086203967	0.908123571350092	0.924577297351722	0.703229974071967	0.862753312915558	0.829221058090534	0.7732377370985	0.955526236501109	86.5	99.9	104.9	75.1	74.8	86.6	78	99	102.9	93.9	82.3	93.4	106.3	107.2	85.5	91.1	92.4	91.6	89.5	76.6	80.2	85	90.3	91.7	99	94.5	104	Q9BY89	Uncharacterized protein KIAA1671 OS=Homo sapiens OX=9606 GN=KIAA1671 PE=1 SV=2	[K].ERPLQQVSPVASVPWR.[S]	Q9BY89 [1481-1496]	Q9BY89 1xPhospho [S1488(100)]	1xTMT6plex [N-Term]; 1xPhospho [S8(100)]	6	Q9BY89	S1488	S	Q9BY89 | S1488	-0.13	0.988938106843428	6	0.000218369	FALSE	NotSig	0.00483088807672705	KIAA1671	KIAA1671 S1488	0.00483088807672705
High	Q9BY89	Uncharacterized protein KIAA1671 OS=Homo sapiens OX=9606 GN=KIAA1671 PE=1 SV=2	[R].KEESDEEETASK.[A]	1	2xTMT6plex [K1; K12]; 1xTMT6plex [N-Term]; 1xPhospho [S4(100)]	Q9BY89 [1698-1709]	Q9BY89 1xPhospho [S1701(100)]	12	1.08621e-05	5.41	5.41	0.08	-0.11	0.05	0.11	0.02	-0.1	-0.19	-0.27	0.05	0.06	0.04	0.1	0.12	0.949722213467467	0.984776323296718	0.985953001091785	0.983666117337321	0.999995032976495	0.927667305294327	0.754471983012207	0.412329856856318	0.844929447976497	0.978589448354184	0.934446380148479	0.730382223748937	0.881430258323288	105.4	92.7	117.6	100.9	81.5	87.2	99.5	85.3	104.9	111.5	113.6	108.5	105.6	97.1	97.4	101.8	89.7	90	96.3	94.1	91.3	101	98.1	101.8	101.3	92.7	92.4	Q9BY89	Uncharacterized protein KIAA1671 OS=Homo sapiens OX=9606 GN=KIAA1671 PE=1 SV=2	[R].KEESDEEETASK.[A]	Q9BY89 [1698-1709]	Q9BY89 1xPhospho [S1701(100)]	2xTMT6plex [K1; K12]; 1xTMT6plex [N-Term]; 1xPhospho [S4(100)]	12	Q9BY89	S1701	S	Q9BY89 | S1701	0.02	0.999995032976495	12	1.08621e-05	FALSE	NotSig	2.15715625705589e-06	KIAA1671	KIAA1671 S1701	2.15715625705589e-06
High	Q9BY89	Uncharacterized protein KIAA1671 OS=Homo sapiens OX=9606 GN=KIAA1671 PE=1 SV=2	[K].RQSLYENQV.[-]	1	1xTMT6plex [N-Term]; 1xPhospho [S3(96.3)]	Q9BY89 [1798-1806]	Q9BY89 1xPhospho [S1800(96.3)]	12	0.00452077	3.17	3.17	0.03	0.09	0.14	0.21	0.32	0.08	0.06	-0.05	0.13	0.06	-0.06	0.12	0.24	0.996294508621768	0.9875386569247	0.81298744985915	0.883463278007507	0.6937712368186	0.951184453379136	0.989316773412111	0.957271115464842	0.791685018014657	0.960225382417269	0.940222215022362	0.787982481153373	0.48206738066514	90.9	100.3	85.6	84.2	86	77.4	80.2	90.3	84.4	90.1	92.5	101	94.9	96.7	99.5	81.8	99.9	93.1	95.5	97.3	106.6	105.6	112.4	101.1	89.4	92	81	Q9BY89	Uncharacterized protein KIAA1671 OS=Homo sapiens OX=9606 GN=KIAA1671 PE=1 SV=2	[K].RQSLYENQV.[-]	Q9BY89 [1798-1806]	Q9BY89 1xPhospho [S1800(96.3)]	1xTMT6plex [N-Term]; 1xPhospho [S3(96.3)]	12	Q9BY89	S1800	S	Q9BY89 | S1800	0.32	0.6937712368186	12	0.00452077	FALSE	NotSig	0.158783709610575	KIAA1671	KIAA1671 S1800	0.158783709610575
High	Q9BY89	Uncharacterized protein KIAA1671 OS=Homo sapiens OX=9606 GN=KIAA1671 PE=1 SV=2	[K].AAESPSPR.[L]	0	1xTMT6plex [N-Term]; 1xPhospho [S6(100)]	Q9BY89 [399-406]	Q9BY89 1xPhospho [S404(100)]	6	0.0113578	2.82	2.69	-0.3	-0.08	-0.17	-0.07	-0.1	-0.29	0.22	0.09	0.06	0.1	-0.01	0.07	0.19	0.493062355373186	0.999702576186624	0.751171480133481	0.990810345111742	0.995009667369725	0.575249952318435	0.733015348956388	0.894911045498966	0.918164583674006	0.934028664230495	0.999210003013031	0.875180852858088	0.827923962901548	111	102.2	90.7	100.2	128.1	98.2	108.3	130.9	103.8	100.3	79.3	83	102.9	96.9	97	97.6	85	89.4	95.7	88.8	97.6	104.5	97.8	100.8	87.2	88.5	89.8	Q9BY89	Uncharacterized protein KIAA1671 OS=Homo sapiens OX=9606 GN=KIAA1671 PE=1 SV=2	[K].AAESPSPR.[L]	Q9BY89 [399-406]	Q9BY89 1xPhospho [S404(100)]	1xTMT6plex [N-Term]; 1xPhospho [S6(100)]	6	Q9BY89	S404	S	Q9BY89 | S404	-0.1	0.995009667369725	6	0.0113578	FALSE	NotSig	0.00217269969153076	KIAA1671	KIAA1671 S404	0.00217269969153076
High	Q9BY89	Uncharacterized protein KIAA1671 OS=Homo sapiens OX=9606 GN=KIAA1671 PE=1 SV=2	[R].EDSTLALAVGSESPLATPASPSAAPEPEK.[G]	0	1xTMT6plex [N-Term]; 1xTMT6plex [K29]; 2xPhospho [S22(92.7); S/T]	Q9BY89 [446-474]	Q9BY89 2xPhospho [S467(92.7); S/T]	8	1.72011e-06	6.04	6.04	-0.13	0.03	0.25	0.22	0.15	0.06	0.16	0.34	0.27	-0.03	0.43	0.55	0.1	0.966310677101395	0.997573514656064	0.680223766834153	0.849810637888911	0.978070641975246	0.980410668392628	0.905183176493757	0.514097862619283	0.557798647667457	0.999999999999999	0.209282830610998	0.115041210373918	0.97929075931888	114.9	113.6	103.6	75.7	89.2	82.2	129.6	122.6	126.4	116	104	90.8	116.3	112.4	124.8	95.3	97.6	103.6	91.7	95.8	104.1	140.5	146.8	132.8	131.3	135.7	129.8	Q9BY89	Uncharacterized protein KIAA1671 OS=Homo sapiens OX=9606 GN=KIAA1671 PE=1 SV=2	[R].EDSTLALAVGSESPLATPASPSAAPEPEK.[G]	Q9BY89 [446-474]	Q9BY89 2xPhospho [S467(92.7); S/T]	1xTMT6plex [N-Term]; 1xTMT6plex [K29]; 2xPhospho [S22(92.7); S/T]	8	Q9BY89	S467	S	Q9BY89 | S467	0.15	0.978070641975246	8	1.72011e-06	FALSE	NotSig	0.0096297767951287	KIAA1671	KIAA1671 S467	0.0096297767951287
High	Q9BY89	Uncharacterized protein KIAA1671 OS=Homo sapiens OX=9606 GN=KIAA1671 PE=1 SV=2	[R].GGSSVEAPCPSDVTPEDDR.[S]	0	1xTMT6plex [N-Term]; 1xCarbamidomethyl [C9]; 1xPhospho [T14(100)]	Q9BY89 [587-605]	Q9BY89 1xPhospho [T600(100)]	6	1.96105e-08	5.87	5.87	-0.07	-0.07	-0.09	-0.11	-0.23	-0.09	0	0.26	0.12	-0.02	0.36	0.24	-0.14	0.978009904299548	0.997573514656064	0.949480709024663	0.983666117337321	0.85089345842903	0.954500778583446	0.999996824590157	0.534193660249228	0.763118137582106	0.999999999999999	0.253936205553582	0.464507715500875	0.918139274346235	96.8	120.8	101.1	88	103.3	95.3	122.3	141	112.8	96.2	108.9	95.7	96.3	88.3	96	86.4	91.6	89.7	87.1	88.5	90.3	104.3	104.6	123	114.9	107.2	118.1	Q9BY89	Uncharacterized protein KIAA1671 OS=Homo sapiens OX=9606 GN=KIAA1671 PE=1 SV=2	[R].GGSSVEAPCPSDVTPEDDR.[S]	Q9BY89 [587-605]	Q9BY89 1xPhospho [T600(100)]	1xTMT6plex [N-Term]; 1xCarbamidomethyl [C9]; 1xPhospho [T14(100)]	6	Q9BY89	T600	T	Q9BY89 | T600	-0.23	0.85089345842903	6	1.96105e-08	FALSE	NotSig	0.0701248151363719	KIAA1671	KIAA1671 T600	0.0701248151363719
High	Q9BYE7	Polycomb group RING finger protein 6 OS=Homo sapiens OX=9606 GN=PCGF6 PE=1 SV=2	[R].LEGGRQDSEDEEER.[L]	1	1xTMT6plex [N-Term]; 1xPhospho [S8(100)]	Q9BYE7 [108-121]	Q9BYE7 1xPhospho [S115(100)]	7	0.00130258	4.42	4.36	0.08	-0.61	-0.26	-0.32	-0.3	-0.01	-0.69	-0.11	0.3	-0.06	-0.06	-0.29	-0.29	0.976642489250444	0.121519185745036	0.494088594309626	0.709328712142783	0.819890400684207	0.997007925186622	0.0054568467752235	0.901343251670697	0.656133081926609	0.99277676935786	0.953091010277907	0.520900900989924	0.546729691292867	101.4	142.1	115.4	117.9	163.3	141.5	92.6	161.9	114.3	122.1	122.5	88.7	66.9	75.5	100.9	134.5	117.8	112.9	109.6	113.4	131.2	92.7	86.9	98.3	113.3	101.9	128.5	Q9BYE7	Polycomb group RING finger protein 6 OS=Homo sapiens OX=9606 GN=PCGF6 PE=1 SV=2	[R].LEGGRQDSEDEEER.[L]	Q9BYE7 [108-121]	Q9BYE7 1xPhospho [S115(100)]	1xTMT6plex [N-Term]; 1xPhospho [S8(100)]	7	Q9BYE7	S115	S	Q9BYE7 | S115	-0.3	0.819890400684207	7	0.00130258	FALSE	NotSig	0.0862441982983536	PCGF6	PCGF6 S115	0.0862441982983536
High	Q9BYG3	MKI67 FHA domain-interacting nucleolar phosphoprotein OS=Homo sapiens OX=9606 GN=NIFK PE=1 SV=1	[K].SQVAELNDDDK.[D]	0	1xTMT6plex [N-Term]; 1xTMT6plex [K11]; 1xPhospho [S1(100)]	Q9BYG3 [247-257]	Q9BYG3 1xPhospho [S247(100)]	14	1.17342e-05	4.92	3.92	1.01	1	0.25	0.19	-0.41	0.17	-0.02	0.72	0.16	-0.06	0.33	-0.19	-0.58	6.08368421052632e-15	3.91801046152228e-09	0.408336109236667	0.900449179369126	0.28885309668053	0.690322010145472	0.999670073787776	0.000184488350198817	0.697699428397808	0.984386223427832	0.227162338943885	0.595146990839975	2.92828345623895e-07	43.7	51	43.3	97.2	78.4	147.1	129.5	81.6	140.4	67.7	102.1	88.3	64.8	87.2	90.2	132.7	107.7	115.5	109.1	118.7	111.2	97.3	100.2	89.8	167.2	98.5	145.2	Q9BYG3	MKI67 FHA domain-interacting nucleolar phosphoprotein OS=Homo sapiens OX=9606 GN=NIFK PE=1 SV=1	[K].SQVAELNDDDK.[D]	Q9BYG3 [247-257]	Q9BYG3 1xPhospho [S247(100)]	1xTMT6plex [N-Term]; 1xTMT6plex [K11]; 1xPhospho [S1(100)]	14	Q9BYG3	S247	S	Q9BYG3 | S247	-0.41	0.28885309668053	14	1.17342e-05	FALSE	NotSig	0.539322972197149	NIFK	NIFK S247	0.539322972197149
High	Q9BYG3	MKI67 FHA domain-interacting nucleolar phosphoprotein OS=Homo sapiens OX=9606 GN=NIFK PE=1 SV=1	[K].VSGTLDTPEK.[T]	0	1xTMT6plex [N-Term]; 1xTMT6plex [K10]; 1xPhospho [T7(100)]	Q9BYG3 [217-226]	Q9BYG3 1xPhospho [T223(100)]	12	0.000508441	4.32	4.32	-0.1	0.01	0.18	0.13	-0.72	0.17	0.11	0.97	-0.04	-0.04	1.04	0.19	-0.9	0.976642489250444	1	0.73629838506028	0.97225438184956	0.00112829084805305	0.71547692566936	0.970180150532759	2.04546486906399e-05	0.976428296769487	0.99277676935786	1.92082682878124e-07	0.638031941402138	5.5156824734037e-14	87.2	90.7	73.3	68.3	58.9	173.1	162.3	97.3	140.8	74.1	88.8	81.2	78.2	87.7	97	135.6	67.5	77.3	77.5	74.9	66.7	83.3	88	85.3	158.8	80.5	175.3	Q9BYG3	MKI67 FHA domain-interacting nucleolar phosphoprotein OS=Homo sapiens OX=9606 GN=NIFK PE=1 SV=1	[K].VSGTLDTPEK.[T]	Q9BYG3 [217-226]	Q9BYG3 1xPhospho [T223(100)]	1xTMT6plex [N-Term]; 1xTMT6plex [K10]; 1xPhospho [T7(100)]	12	Q9BYG3	T223	T	Q9BYG3 | T223	-0.72	0.00112829084805305	12	0.000508441	TRUE	Down	2.94757893455242	NIFK	NIFK T223	2.94757893455242
High	Q9BYG3	MKI67 FHA domain-interacting nucleolar phosphoprotein OS=Homo sapiens OX=9606 GN=NIFK PE=1 SV=1	[K].TVDSQGPTPVCTPTFLER.[R]	0	1xTMT6plex [N-Term]; 1xCarbamidomethyl [C11]; 3xPhospho [T1(92.2); T8(99.3); T12(92.1)]	Q9BYG3 [227-244]	Q9BYG3 3xPhospho [T227(92.2); T234(99.3); T238(92.1)]	6	0.00197756	4.59	5.32	0.05	0.51	-0.06	0.01	-0.22	0.28	0.46	0.06	-0.9	0.07	-0.49	-1.06	-0.49	0.99684315520303	0.699573043703612	0.991189251296121	0.999277145134958	0.978070641975246	0.706803751466705	0.694396288766023	0.968630466015891	0.0794924731976636	0.99277676935786	0.341442220589469	0.00474760641586054	0.178912518305743	90.9	151.7	92.6	145.8	122.1	249	80.9	92.7	82.1	201.4	81.5	95.8	140.5	101.6	131.7	169.3	120.6	140.1	147.2	116.6	150	74.6	70.7	69.8	114.3	74.5	99.5	Q9BYG3	MKI67 FHA domain-interacting nucleolar phosphoprotein OS=Homo sapiens OX=9606 GN=NIFK PE=1 SV=1	[K].TVDSQGPTPVCTPTFLER.[R]	Q9BYG3 [227-244]	Q9BYG3 3xPhospho [T227(92.2); T234(99.3); T238(92.1)]	1xTMT6plex [N-Term]; 1xCarbamidomethyl [C11]; 3xPhospho [T1(92.2); T8(99.3); T12(92.1)]	6	Q9BYG3	T227	T	Q9BYG3 | T227	-0.22	0.978070641975246	6	0.00197756	FALSE	NotSig	0.0096297767951287	NIFK	NIFK T227	0.0096297767951287
High	Q9BYG3	MKI67 FHA domain-interacting nucleolar phosphoprotein OS=Homo sapiens OX=9606 GN=NIFK PE=1 SV=1	[K].TVDSQGPTPVCTPTFLER.[R]	0	1xTMT6plex [N-Term]; 1xCarbamidomethyl [C11]; 2xPhospho [T8(100); T12(93.8)]	Q9BYG3 [227-244]	Q9BYG3 2xPhospho [T234(100); T238(93.8)]	6	4.73188e-06	6.3	6.3	-0.06	-0.06	-0.07	-0.03	-0.55	-0.23	0	0.6	0.28	0.05	0.67	0.31	-0.32	0.996294508621768	0.999776231860906	0.980516168592534	0.999999999999998	0.169296807545174	0.781480034548022	0.999996824590157	0.132388515856753	0.660745181546579	0.994089695959537	0.0941824532212917	0.527252166850097	0.414847060492106	76.3	85.8	100.8	60.9	82.3	160	145.3	146.2	147.9	82.6	70.4	82.9	84.8	79.1	82.3	112.6	78.2	75.5	78.9	80.7	89.8	100.1	97.8	101.7	124.8	97.2	154.3	Q9BYG3	MKI67 FHA domain-interacting nucleolar phosphoprotein OS=Homo sapiens OX=9606 GN=NIFK PE=1 SV=1	[K].TVDSQGPTPVCTPTFLER.[R]	Q9BYG3 [227-244]	Q9BYG3 2xPhospho [T234(100); T238(93.8)]	1xTMT6plex [N-Term]; 1xCarbamidomethyl [C11]; 2xPhospho [T8(100); T12(93.8)]	6	Q9BYG3	T234	T	Q9BYG3 | T234	-0.55	0.169296807545174	6	4.73188e-06	FALSE	NotSig	0.771351231368838	NIFK	NIFK T234	0.771351231368838
High	Q9BYG3	MKI67 FHA domain-interacting nucleolar phosphoprotein OS=Homo sapiens OX=9606 GN=NIFK PE=1 SV=1	[K].TVDSQGPTPVCTPTFLER.[R]	0	1xTMT6plex [N-Term]; 1xCarbamidomethyl [C11]; 2xPhospho [T8(100); T12(93.8)]	Q9BYG3 [227-244]	Q9BYG3 2xPhospho [T234(100); T238(93.8)]	6	4.73188e-06	6.3	6.3	-0.06	-0.06	-0.07	-0.03	-0.55	-0.23	0	0.6	0.28	0.05	0.67	0.31	-0.32	0.996294508621768	0.999776231860906	0.980516168592534	0.999999999999998	0.169296807545174	0.781480034548022	0.999996824590157	0.132388515856753	0.660745181546579	0.994089695959537	0.0941824532212917	0.527252166850097	0.414847060492106	76.3	85.8	100.8	60.9	82.3	160	145.3	146.2	147.9	82.6	70.4	82.9	84.8	79.1	82.3	112.6	78.2	75.5	78.9	80.7	89.8	100.1	97.8	101.7	124.8	97.2	154.3	Q9BYG3	MKI67 FHA domain-interacting nucleolar phosphoprotein OS=Homo sapiens OX=9606 GN=NIFK PE=1 SV=1	[K].TVDSQGPTPVCTPTFLER.[R]	Q9BYG3 [227-244]	Q9BYG3 2xPhospho [T234(100); T238(93.8)]	1xTMT6plex [N-Term]; 1xCarbamidomethyl [C11]; 2xPhospho [T8(100); T12(93.8)]	6	Q9BYG3	T238	T	Q9BYG3 | T238	-0.55	0.169296807545174	6	4.73188e-06	FALSE	NotSig	0.771351231368838	NIFK	NIFK T238	0.771351231368838
High	Q9BYG4	Partitioning defective 6 homolog gamma OS=Homo sapiens OX=9606 GN=PARD6G PE=1 SV=1	[R].VLQNFHPDEAESDEDNDVVIEGTLEPARPPQTPGAPAGSLSR.[V]	0	1xTMT6plex [N-Term]; 2xPhospho [S12(100); S41(83.5)]	Q9BYG4 [284-325]	Q9BYG4 2xPhospho [S295(100); S324(83.5)]	3	0.00017185	4.26	NA	0.05	-0.23	0	0.17	-0.38	0.04	-0.28	-0.42	-0.56	0.16	-0.14	-0.73	-0.42	0.99684315520303	0.978675323319279	0.998288051079577	0.975414042915245	0.873618332538875	0.985934559734725	0.900500501615215	0.535392302725878	0.420694739621503	0.937575894547603	0.916775026483474	0.170516822992291	0.592407062599797	112.1	137.9	109.8	95.5	110.6	76.9	96.3	83.7	84.4	137.7	115.8	93.4	95.4	100.4	91.3	93.2	101.2	95.8	103.9	137.2	107.3	64.8	86.7	62.3	109.3	86.8	69.9	Q9BYG4	Partitioning defective 6 homolog gamma OS=Homo sapiens OX=9606 GN=PARD6G PE=1 SV=1	[R].VLQNFHPDEAESDEDNDVVIEGTLEPARPPQTPGAPAGSLSR.[V]	Q9BYG4 [284-325]	Q9BYG4 2xPhospho [S295(100); S324(83.5)]	1xTMT6plex [N-Term]; 2xPhospho [S12(100); S41(83.5)]	3	Q9BYG4	S295	S	Q9BYG4 | S295	-0.38	0.873618332538875	3	0.00017185	FALSE	NotSig	0.058678261043945	PARD6G	PARD6G S295	0.058678261043945
High	Q9BYG4	Partitioning defective 6 homolog gamma OS=Homo sapiens OX=9606 GN=PARD6G PE=1 SV=1	[R].VLQNFHPDEAESDEDNDVVIEGTLEPARPPQTPGAPAGSLSR.[V]	0	1xTMT6plex [N-Term]; 2xPhospho [S12(100); S41(83.5)]	Q9BYG4 [284-325]	Q9BYG4 2xPhospho [S295(100); S324(83.5)]	3	0.00017185	4.26	NA	0.05	-0.23	0	0.17	-0.38	0.04	-0.28	-0.42	-0.56	0.16	-0.14	-0.73	-0.42	0.99684315520303	0.978675323319279	0.998288051079577	0.975414042915245	0.873618332538875	0.985934559734725	0.900500501615215	0.535392302725878	0.420694739621503	0.937575894547603	0.916775026483474	0.170516822992291	0.592407062599797	112.1	137.9	109.8	95.5	110.6	76.9	96.3	83.7	84.4	137.7	115.8	93.4	95.4	100.4	91.3	93.2	101.2	95.8	103.9	137.2	107.3	64.8	86.7	62.3	109.3	86.8	69.9	Q9BYG4	Partitioning defective 6 homolog gamma OS=Homo sapiens OX=9606 GN=PARD6G PE=1 SV=1	[R].VLQNFHPDEAESDEDNDVVIEGTLEPARPPQTPGAPAGSLSR.[V]	Q9BYG4 [284-325]	Q9BYG4 2xPhospho [S295(100); S324(83.5)]	1xTMT6plex [N-Term]; 2xPhospho [S12(100); S41(83.5)]	3	Q9BYG4	S324	S	Q9BYG4 | S324	-0.38	0.873618332538875	3	0.00017185	FALSE	NotSig	0.058678261043945	PARD6G	PARD6G S324	0.058678261043945
High	Q9BYG5	Partitioning defective 6 homolog beta OS=Homo sapiens OX=9606 GN=PARD6B PE=1 SV=1	[R].HGAGSGCLGTMEVK.[S]	0	1xTMT6plex [N-Term]; 1xCarbamidomethyl [C7]; 1xOxidation [M11]; 1xTMT6plex [K14]; 1xPhospho [S5(100)]	Q9BYG5 [7-20]	Q9BYG5 1xPhospho [S11(100)]	10	1.61065e-05	5.33	5.33	-0.04	0.08	0.08	-0.01	0.04	0.06	0.12	-0.01	-0.15	-0.09	-0.22	-0.15	-0.02	0.997434369756478	0.996709056841379	0.966232773760072	0.999999999999998	0.999995032976495	0.976834775133884	0.939247300468428	0.985741339294592	0.792481340460944	0.976461877641911	0.693585577748636	0.787659575475693	0.999964897028726	104.3	95.1	110.9	113.7	88.6	111.1	96.7	84.3	104.7	102.3	98.1	101.3	115.8	110.2	102.1	117.3	112.5	117.6	110.1	110.3	112.8	101.7	88.4	99.4	108.7	89.4	100.9	Q9BYG5	Partitioning defective 6 homolog beta OS=Homo sapiens OX=9606 GN=PARD6B PE=1 SV=1	[R].HGAGSGCLGTMEVK.[S]	Q9BYG5 [7-20]	Q9BYG5 1xPhospho [S11(100)]	1xTMT6plex [N-Term]; 1xCarbamidomethyl [C7]; 1xOxidation [M11]; 1xTMT6plex [K14]; 1xPhospho [S5(100)]	10	Q9BYG5	S11	S	Q9BYG5 | S11	0.04	0.999995032976495	10	1.61065e-05	FALSE	NotSig	2.15715625705589e-06	PARD6B	PARD6B S11	2.15715625705589e-06
High	Q9BYI3	Hyccin OS=Homo sapiens OX=9606 GN=HYCC1 PE=1 SV=2	[R].AQSENLELLSLK.[R]	0	1xTMT6plex [N-Term]; 1xTMT6plex [K12]; 1xPhospho [S10(100)]	Q9BYI3 [413-424]	Q9BYI3 1xPhospho [S422(100)]	20	0.000134737	4.2	4.2	0.19	0.12	0.18	0.24	0.43	0.23	-0.07	-0.27	0	0.06	-0.08	0.06	0.2	0.864862469749149	0.972803114612474	0.76404550115475	0.73083962396913	0.35303096736274	0.68292832319676	0.990651695556048	0.593237795738396	0.999863069222372	0.978589448354184	0.911445350033738	0.896206028495469	0.766035926264446	87.3	101.1	111.3	89.5	89.1	86.9	81.3	80.5	103	115	134.7	110.8	109.6	109.1	121.6	93.1	101.1	105.6	104.1	105.2	114.8	120.7	107.8	109.3	95.5	110.5	95.2	Q9BYI3	Hyccin OS=Homo sapiens OX=9606 GN=HYCC1 PE=1 SV=2	[R].AQSENLELLSLK.[R]	Q9BYI3 [413-424]	Q9BYI3 1xPhospho [S422(100)]	1xTMT6plex [N-Term]; 1xTMT6plex [K12]; 1xPhospho [S10(100)]	20	Q9BYI3	S422	S	Q9BYI3 | S422	0.43	0.35303096736274	20	0.000134737	FALSE	NotSig	0.452187197261247	HYCC1	HYCC1 S422	0.452187197261247
High	Q9BYI3	Hyccin OS=Homo sapiens OX=9606 GN=HYCC1 PE=1 SV=2	[K].SFEQVSGVTVPHNPSSAVGCGAGTDANR.[F]	0	1xTMT6plex [N-Term]; 1xCarbamidomethyl [C20]; 1xPhospho [S1(100)]	Q9BYI3 [453-480]	Q9BYI3 1xPhospho [S453(100)]	7	9.24091e-09	5.98	5.98	0.21	0.19	0.26	0.14	0.04	0.12	-0.02	0.44	0.39	-0.12	0.02	0.06	-0.08	0.579434629616056	0.905873252665498	0.613842858743387	0.970034999865007	0.996056930437693	0.937283226854013	0.999996824590157	0.254956173743541	0.354798301749053	0.978589448354184	0.964526206932032	0.939037067144398	0.998409153990386	90.2	86.5	89.9	116.5	157.9	88.5	130.3	207.3	88.4	103.8	113.2	101.5	100.7	102.4	102.5	153.4	139.5	113.1	117.2	132	128.5	133.9	94	139.3	141.2	153.2	106.8	Q9BYI3	Hyccin OS=Homo sapiens OX=9606 GN=HYCC1 PE=1 SV=2	[K].SFEQVSGVTVPHNPSSAVGCGAGTDANR.[F]	Q9BYI3 [453-480]	Q9BYI3 1xPhospho [S453(100)]	1xTMT6plex [N-Term]; 1xCarbamidomethyl [C20]; 1xPhospho [S1(100)]	7	Q9BYI3	S453	S	Q9BYI3 | S453	0.04	0.996056930437693	7	9.24091e-09	FALSE	NotSig	0.00171583841530483	HYCC1	HYCC1 S453	0.00171583841530483
High	Q9BYJ4	E3 ubiquitin-protein ligase TRIM34 OS=Homo sapiens OX=9606 GN=TRIM34 PE=1 SV=2	[K].EVKLSPDNGK.[K]	1	1xTMT6plex [N-Term]; 2xTMT6plex [K3; K10]; 1xDeamidated [N8]; 1xPhospho [S5(100)]	Q9BYJ4 [83-92]	Q9BYJ4 1xPhospho [S87(100)]	3	0.162569	1.93	NA	0.83	0.6	-0.25	-0.27	0.54	0.5	-0.23	0.1	0.36	-0.02	-0.21	-0.14	0.04	0.483563349287777	0.872476595551559	0.936537838701724	0.983666117337321	0.859801015474719	0.714073619813124	0.98896031991359	0.9714572102912	0.778200657049531	0.999999999999999	0.901691651948396	0.942061115732263	0.999964897028726	42.9	25.6	44.8	111.5	116	110.8	89.7	43.4	57.5	79.1	63.9	76	65	78.2	57.1	120.3	93.9	57.9	185.3	92.3	62.5	36.3	112.3	83.7	96.1	65.7	81.3	Q9BYJ4	E3 ubiquitin-protein ligase TRIM34 OS=Homo sapiens OX=9606 GN=TRIM34 PE=1 SV=2	[K].EVKLSPDNGK.[K]	Q9BYJ4 [83-92]	Q9BYJ4 1xPhospho [S87(100)]	1xTMT6plex [N-Term]; 2xTMT6plex [K3; K10]; 1xDeamidated [N8]; 1xPhospho [S5(100)]	3	Q9BYJ4	S87	S	Q9BYJ4 | S87	0.54	0.859801015474719	3	0.162569	FALSE	NotSig	0.0656020462918119	TRIM34	TRIM34 S87	0.0656020462918119
High	Q9BYJ9	YTH domain-containing family protein 1 OS=Homo sapiens OX=9606 GN=YTHDF1 PE=1 SV=1	[R].NAAFGQSGGAGSDSNSPGNVQPNSAPSVESHPVLEK.[L]	0	1xTMT6plex [N-Term]; 1xTMT6plex [K36]; 1xPhospho [S16(98.3)]	Q9BYJ9 [335-370]	Q9BYJ9 1xPhospho [S350(98.3)]	3	1.44968e-07	5.63	NA	-0.18	-0.4	-0.14	0.02	-0.13	0.15	-0.22	0.11	0.05	0.16	0.02	-0.43	-0.29	0.934454924622563	0.715582302367183	0.919880016978091	0.999277145134958	0.995338254883829	0.929587086824517	0.92075109222489	0.910104433601605	0.981210780314669	0.900507406816909	0.978416316567044	0.370389799293069	0.82427895886777	126.9	132.8	103.2	134.3	112.6	131.3	108.7	117.7	86.7	119	111.7	112.2	78	96.1	107.9	119.1	145.9	115.7	139.3	130.9	133.5	125.3	92.8	99.1	117.6	139.7	120.8	Q9BYJ9	YTH domain-containing family protein 1 OS=Homo sapiens OX=9606 GN=YTHDF1 PE=1 SV=1	[R].NAAFGQSGGAGSDSNSPGNVQPNSAPSVESHPVLEK.[L]	Q9BYJ9 [335-370]	Q9BYJ9 1xPhospho [S350(98.3)]	1xTMT6plex [N-Term]; 1xTMT6plex [K36]; 1xPhospho [S16(98.3)]	3	Q9BYJ9	S350	S	Q9BYJ9 | S350	-0.13	0.995338254883829	3	1.44968e-07	FALSE	NotSig	0.00202930391243243	YTHDF1	YTHDF1 S350	0.00202930391243243
High	Q9BYN0	Sulfiredoxin-1 OS=Homo sapiens OX=9606 GN=SRXN1 PE=1 SV=2	[R].GAPEGPGPSGGAQGGSIHSGR.[I]	0	1xTMT6plex [N-Term]; 1xPhospho [S16(100)]	Q9BYN0 [17-37]	Q9BYN0 1xPhospho [S32(100)]	6	4.21582e-12	8.8	8.8	0.38	0.3	0.26	0.45	0.63	0.37	-0.08	-0.05	0.28	0.19	0.12	0.19	0.26	0.0951124324535454	0.802321934711866	0.607305767971496	0.200800667043684	0.040872016154775	0.260821556892168	0.995134876411934	0.964175139266076	0.482352972051641	0.742865139799367	0.837804488123172	0.682923174673234	0.457999337936647	70.2	88	84.4	81.6	109.5	79.6	73.5	125.5	81.8	109.9	129.7	91.3	83.9	104.2	113.7	82.5	118	97.6	109.5	111.3	120.8	120	126.9	139.9	106.1	114.2	82.8	Q9BYN0	Sulfiredoxin-1 OS=Homo sapiens OX=9606 GN=SRXN1 PE=1 SV=2	[R].GAPEGPGPSGGAQGGSIHSGR.[I]	Q9BYN0 [17-37]	Q9BYN0 1xPhospho [S32(100)]	1xTMT6plex [N-Term]; 1xPhospho [S16(100)]	6	Q9BYN0	S32	S	Q9BYN0 | S32	0.63	0.040872016154775	6	4.21582e-12	TRUE	Up	1.38857393866969	SRXN1	SRXN1 S32	1.38857393866969
High	Q9BYV8	Centrosomal protein of 41 kDa OS=Homo sapiens OX=9606 GN=CEP41 PE=1 SV=1	[K].GNPGEQSPSPEQFINNAGAGDSSR.[S]	0	1xTMT6plex [N-Term]; 2xPhospho [S7(100); S9(100)]	Q9BYV8 [113-136]	Q9BYV8 2xPhospho [S119(100); S121(100)]	6	2.76387e-07	5.98	5.98	-0.29	-0.25	0.13	0.17	-0.05	0.08	0.03	0.55	0.38	0.04	0.13	-0.05	-0.13	0.920986310247831	0.984556717850931	0.936537838701724	0.940139969797138	0.999995032976495	0.969823902642323	0.999670073787776	0.359796742928708	0.586064052320146	0.997144370179904	0.871648205027142	0.961375336493948	0.981763226416742	97.6	97	115.9	98	106.4	87.7	110.5	137.7	105.5	79.8	80	123.2	74.2	92.9	81.8	107.3	104.8	109.8	96.4	111.5	110.3	103	107.9	106.7	117.1	117	119.7	Q9BYV8	Centrosomal protein of 41 kDa OS=Homo sapiens OX=9606 GN=CEP41 PE=1 SV=1	[K].GNPGEQSPSPEQFINNAGAGDSSR.[S]	Q9BYV8 [113-136]	Q9BYV8 2xPhospho [S119(100); S121(100)]	1xTMT6plex [N-Term]; 2xPhospho [S7(100); S9(100)]	6	Q9BYV8	S119	S	Q9BYV8 | S119	-0.05	0.999995032976495	6	2.76387e-07	FALSE	NotSig	2.15715625705589e-06	CEP41	CEP41 S119	2.15715625705589e-06
High	Q9BYV8	Centrosomal protein of 41 kDa OS=Homo sapiens OX=9606 GN=CEP41 PE=1 SV=1	[K].GNPGEQSPSPEQFINNAGAGDSSR.[S]	0	1xTMT6plex [N-Term]; 1xPhospho [S9(100)]	Q9BYV8 [113-136]	Q9BYV8 1xPhospho [S121(100)]	18	8.85327e-09	6.07	6.07	-0.11	0.07	-0.05	-0.01	0.12	0	0.18	0.15	0.09	0.04	0.09	0.17	0.12	0.976642489250444	0.997573514656064	0.990690393878817	0.999999999999998	0.982089834811947	0.997007925186622	0.842897056790565	0.769894135548261	0.86950849405648	0.994602898855942	0.875795270566057	0.779912544270508	0.919403308412589	111	108.4	102.3	108.6	116.6	95.8	111.5	129	110.6	102.7	100.5	98.6	114	117.3	106.7	95.2	115.4	104.7	86.2	107.7	115.5	123.6	121.3	110.5	111.5	114.5	108.6	Q9BYV8	Centrosomal protein of 41 kDa OS=Homo sapiens OX=9606 GN=CEP41 PE=1 SV=1	[K].GNPGEQSPSPEQFINNAGAGDSSR.[S]	Q9BYV8 [113-136]	Q9BYV8 1xPhospho [S121(100)]	1xTMT6plex [N-Term]; 1xPhospho [S9(100)]	18	Q9BYV8	S121	S	Q9BYV8 | S121	0.12	0.982089834811947	18	8.85327e-09	FALSE	NotSig	0.00784878412887913	CEP41	CEP41 S121	0.00784878412887913
High	Q9BYV8	Centrosomal protein of 41 kDa OS=Homo sapiens OX=9606 GN=CEP41 PE=1 SV=1	[R].LNQANSSGR.[E]	0	1xTMT6plex [N-Term]; 1xPhospho [S7(99.8)]	Q9BYV8 [327-335]	Q9BYV8 1xPhospho [S333(99.8)]	6	0.00291542	2.14	2.14	0.36	0.33	0.12	0.35	0.2	-0.07	-0.03	-0.14	0.16	0.23	0.1	0.13	0.27	0.0214853650788569	0.447833086941463	0.895024865796598	0.445702429875365	0.916261250984196	0.971463765195977	0.995155704055511	0.823878272537502	0.70481684206335	0.273947325206119	0.808366334476366	0.750438342878614	0.293123184598872	82.6	91.9	82.4	91	82.8	76	74.5	103.9	100.9	105.9	110.1	98.9	89.1	103.7	104.4	82.4	90	95.7	97.4	105.7	111.4	115.9	123	107	98.5	96.3	89.5	Q9BYV8	Centrosomal protein of 41 kDa OS=Homo sapiens OX=9606 GN=CEP41 PE=1 SV=1	[R].LNQANSSGR.[E]	Q9BYV8 [327-335]	Q9BYV8 1xPhospho [S333(99.8)]	1xTMT6plex [N-Term]; 1xPhospho [S7(99.8)]	6	Q9BYV8	S333	S	Q9BYV8 | S333	0.2	0.916261250984196	6	0.00291542	FALSE	NotSig	0.0379806795155059	CEP41	CEP41 S333	0.0379806795155059
High	Q9BYV8	Centrosomal protein of 41 kDa OS=Homo sapiens OX=9606 GN=CEP41 PE=1 SV=1	[R].LEDNDSAASDPDAETTAR.[T]	0	1xTMT6plex [N-Term]; 2xPhospho [S6(100); S9(100)]	Q9BYV8 [91-108]	Q9BYV8 2xPhospho [S96(100); S99(100)]	8	7.64421e-07	5.86	5.86	0.04	-0.04	0.16	0.15	0.11	-0.05	-0.08	-0.45	-0.2	0	-0.34	-0.18	0.16	0.99684315520303	1	0.893283923225351	0.967060639376801	0.982328681271281	0.983127617818171	0.987036293158644	0.208811374021497	0.699090535965238	0.999999999999999	0.425499507915499	0.775779654203544	0.787122403850724	116.8	111.9	108.3	96.1	117.2	88.2	87.5	92.6	80.8	114.9	107.8	118.9	105.4	108.6	113.7	104.5	107	115.5	105	106.8	112	94.6	95	83.7	81.2	84.4	90	Q9BYV8	Centrosomal protein of 41 kDa OS=Homo sapiens OX=9606 GN=CEP41 PE=1 SV=1	[R].LEDNDSAASDPDAETTAR.[T]	Q9BYV8 [91-108]	Q9BYV8 2xPhospho [S96(100); S99(100)]	1xTMT6plex [N-Term]; 2xPhospho [S6(100); S9(100)]	8	Q9BYV8	S96	S	Q9BYV8 | S96	0.11	0.982328681271281	8	7.64421e-07	FALSE	NotSig	0.00774317557451784	CEP41	CEP41 S96	0.00774317557451784
High	Q9BYV8	Centrosomal protein of 41 kDa OS=Homo sapiens OX=9606 GN=CEP41 PE=1 SV=1	[R].LEDNDSAASDPDAETTAR.[T]	0	1xTMT6plex [N-Term]; 1xPhospho [S9(100)]	Q9BYV8 [91-108]	Q9BYV8 1xPhospho [S99(100)]	6	9.93401e-10	7.27	7.27	-0.09	0.04	0.01	-0.05	0.19	-0.12	0.13	-0.26	-0.08	-0.06	-0.15	0.22	0.31	0.986326139195147	0.997573514656064	0.999733936350478	0.999277145134958	0.954532957134971	0.944880320738099	0.966014266382295	0.66727857863883	0.955237806281407	0.99277676935786	0.873702949002172	0.593533113650736	0.487778626620758	112.1	109.1	90	94.5	100.8	77.9	95.1	93	88.6	102.5	91.9	103.4	96	112.9	111.9	95.2	93.7	98	88	91.2	94.6	106	97.1	106.1	110	85.7	85.1	Q9BYV8	Centrosomal protein of 41 kDa OS=Homo sapiens OX=9606 GN=CEP41 PE=1 SV=1	[R].LEDNDSAASDPDAETTAR.[T]	Q9BYV8 [91-108]	Q9BYV8 1xPhospho [S99(100)]	1xTMT6plex [N-Term]; 1xPhospho [S9(100)]	6	Q9BYV8	S99	S	Q9BYV8 | S99	0.19	0.954532957134971	6	9.93401e-10	FALSE	NotSig	0.0202090721369877	CEP41	CEP41 S99	0.0202090721369877
High	Q9BYW2	Histone-lysine N-methyltransferase SETD2 OS=Homo sapiens OX=9606 GN=SETD2 PE=1 SV=3	[R].QQEELPIYSSDFEDVPNK.[S]	0	1xTMT6plex [N-Term]; 1xTMT6plex [K18]; 1xPhospho [S10(99.9)]	Q9BYW2 [1198-1215]	Q9BYW2 1xPhospho [S1207(99.9)]	12	3.24328e-07	4.1	4.1	-0.08	-0.03	-0.02	-0.02	0.02	0.05	0.04	0.62	0.55	-0.01	0.28	0.26	-0.03	0.9931640829717	1	0.990338434037424	0.999277145134958	0.999995032976495	0.966542084018099	0.995155704055511	0.00992935876815129	0.0260323441218872	0.999999999999999	0.381563455978553	0.348376665317786	0.999964897028726	83.4	100.7	80.2	101.8	107.6	93.6	112	125.3	117.7	70.9	79.1	94.1	89.6	81.5	77.5	94.7	100.6	103.8	101.4	100.1	99.2	123.2	119.6	115.2	109.5	130.2	121.9	Q9BYW2	Histone-lysine N-methyltransferase SETD2 OS=Homo sapiens OX=9606 GN=SETD2 PE=1 SV=3	[R].QQEELPIYSSDFEDVPNK.[S]	Q9BYW2 [1198-1215]	Q9BYW2 1xPhospho [S1207(99.9)]	1xTMT6plex [N-Term]; 1xTMT6plex [K18]; 1xPhospho [S10(99.9)]	12	Q9BYW2	S1207	S	Q9BYW2 | S1207	0.02	0.999995032976495	12	3.24328e-07	FALSE	NotSig	2.15715625705589e-06	SETD2	SETD2 S1207	2.15715625705589e-06
High	Q9BYW2	Histone-lysine N-methyltransferase SETD2 OS=Homo sapiens OX=9606 GN=SETD2 PE=1 SV=3	[R].RQEIESDSESDGELQDR.[K]	1	1xTMT6plex [N-Term]; 3xPhospho [S6(100); S8(100); S10(100)]	Q9BYW2 [1408-1424]	Q9BYW2 3xPhospho [S1413(100); S1415(100); S1417(100)]	30	4.41265e-05	6.49	6.49	-0.08	-0.17	-0.04	-0.09	-0.11	-0.12	-0.09	-0.16	-0.06	-0.05	-0.31	-0.25	0.01	0.976642489250444	0.943326470845448	0.976481550927435	0.974151957863084	0.978070641975246	0.895415440024411	0.979908417727441	0.772510198767734	0.944246959936034	0.978589448354184	0.253090077971177	0.344957724446972	0.999964897028726	107.8	112	106.5	116.7	126	116.2	99.6	107.6	93.8	97.7	102.8	101.8	102	95.8	94.5	113.6	114.2	104.1	109.3	109.3	114.7	97.2	92.1	91.6	90.7	91.9	91.4	Q9BYW2	Histone-lysine N-methyltransferase SETD2 OS=Homo sapiens OX=9606 GN=SETD2 PE=1 SV=3	[R].RQEIESDSESDGELQDR.[K]	Q9BYW2 [1408-1424]	Q9BYW2 3xPhospho [S1413(100); S1415(100); S1417(100)]	1xTMT6plex [N-Term]; 3xPhospho [S6(100); S8(100); S10(100)]	30	Q9BYW2	S1413	S	Q9BYW2 | S1413	-0.11	0.978070641975246	30	4.41265e-05	FALSE	NotSig	0.0096297767951287	SETD2	SETD2 S1413	0.0096297767951287
High	Q9BYW2	Histone-lysine N-methyltransferase SETD2 OS=Homo sapiens OX=9606 GN=SETD2 PE=1 SV=3	[R].RQEIESDSESDGELQDR.[K]	1	1xTMT6plex [N-Term]; 3xPhospho [S6(100); S8(100); S10(100)]	Q9BYW2 [1408-1424]	Q9BYW2 3xPhospho [S1413(100); S1415(100); S1417(100)]	30	4.41265e-05	6.49	6.49	-0.08	-0.17	-0.04	-0.09	-0.11	-0.12	-0.09	-0.16	-0.06	-0.05	-0.31	-0.25	0.01	0.976642489250444	0.943326470845448	0.976481550927435	0.974151957863084	0.978070641975246	0.895415440024411	0.979908417727441	0.772510198767734	0.944246959936034	0.978589448354184	0.253090077971177	0.344957724446972	0.999964897028726	107.8	112	106.5	116.7	126	116.2	99.6	107.6	93.8	97.7	102.8	101.8	102	95.8	94.5	113.6	114.2	104.1	109.3	109.3	114.7	97.2	92.1	91.6	90.7	91.9	91.4	Q9BYW2	Histone-lysine N-methyltransferase SETD2 OS=Homo sapiens OX=9606 GN=SETD2 PE=1 SV=3	[R].RQEIESDSESDGELQDR.[K]	Q9BYW2 [1408-1424]	Q9BYW2 3xPhospho [S1413(100); S1415(100); S1417(100)]	1xTMT6plex [N-Term]; 3xPhospho [S6(100); S8(100); S10(100)]	30	Q9BYW2	S1415	S	Q9BYW2 | S1415	-0.11	0.978070641975246	30	4.41265e-05	FALSE	NotSig	0.0096297767951287	SETD2	SETD2 S1415	0.0096297767951287
High	Q9BYW2	Histone-lysine N-methyltransferase SETD2 OS=Homo sapiens OX=9606 GN=SETD2 PE=1 SV=3	[R].RQEIESDSESDGELQDR.[K]	1	1xTMT6plex [N-Term]; 3xPhospho [S6(100); S8(100); S10(100)]	Q9BYW2 [1408-1424]	Q9BYW2 3xPhospho [S1413(100); S1415(100); S1417(100)]	30	4.41265e-05	6.49	6.49	-0.08	-0.17	-0.04	-0.09	-0.11	-0.12	-0.09	-0.16	-0.06	-0.05	-0.31	-0.25	0.01	0.976642489250444	0.943326470845448	0.976481550927435	0.974151957863084	0.978070641975246	0.895415440024411	0.979908417727441	0.772510198767734	0.944246959936034	0.978589448354184	0.253090077971177	0.344957724446972	0.999964897028726	107.8	112	106.5	116.7	126	116.2	99.6	107.6	93.8	97.7	102.8	101.8	102	95.8	94.5	113.6	114.2	104.1	109.3	109.3	114.7	97.2	92.1	91.6	90.7	91.9	91.4	Q9BYW2	Histone-lysine N-methyltransferase SETD2 OS=Homo sapiens OX=9606 GN=SETD2 PE=1 SV=3	[R].RQEIESDSESDGELQDR.[K]	Q9BYW2 [1408-1424]	Q9BYW2 3xPhospho [S1413(100); S1415(100); S1417(100)]	1xTMT6plex [N-Term]; 3xPhospho [S6(100); S8(100); S10(100)]	30	Q9BYW2	S1417	S	Q9BYW2 | S1417	-0.11	0.978070641975246	30	4.41265e-05	FALSE	NotSig	0.0096297767951287	SETD2	SETD2 S1417	0.0096297767951287
High	Q9BYW2	Histone-lysine N-methyltransferase SETD2 OS=Homo sapiens OX=9606 GN=SETD2 PE=1 SV=3	[K].TAVPPLSEGDGYSSENTSR.[A]	0	1xTMT6plex [N-Term]; 3xPhospho [S7(100); S13(99); S14(99)]	Q9BYW2 [1832-1850]	Q9BYW2 3xPhospho [S1838(100); S1844(99); S1845(99)]	32	9.59857e-05	6.45	5.13	-0.05	-0.11	-0.03	0.02	-0.17	-0.05	-0.07	-0.07	-0.12	0.05	0.11	-0.06	-0.11	0.994360243375457	0.984776323296718	0.980516168592534	0.999277145134958	0.942734553053921	0.978560477427656	0.987036293158644	0.911467142033379	0.815128270607406	0.978589448354184	0.793906327795494	0.932952078970673	0.939066521380764	112.5	110.1	113.2	95.7	108.3	98.1	95.9	116.1	107.5	109	115.4	107.2	108.4	104	103.3	96.1	92	98	99	99.6	100.6	95.6	94.1	100.6	107.8	102.8	103.5	Q9BYW2	Histone-lysine N-methyltransferase SETD2 OS=Homo sapiens OX=9606 GN=SETD2 PE=1 SV=3	[K].TAVPPLSEGDGYSSENTSR.[A]	Q9BYW2 [1832-1850]	Q9BYW2 3xPhospho [S1838(100); S1844(99); S1845(99)]	1xTMT6plex [N-Term]; 3xPhospho [S7(100); S13(99); S14(99)]	32	Q9BYW2	S1838	S	Q9BYW2 | S1838	-0.17	0.942734553053921	32	9.59857e-05	FALSE	NotSig	0.0256105748898888	SETD2	SETD2 S1838	0.0256105748898888
High	Q9BYW2	Histone-lysine N-methyltransferase SETD2 OS=Homo sapiens OX=9606 GN=SETD2 PE=1 SV=3	[K].TAVPPLSEGDGYSSENTSR.[A]	0	1xTMT6plex [N-Term]; 3xPhospho [S7(100); S13(99); S14(99)]	Q9BYW2 [1832-1850]	Q9BYW2 3xPhospho [S1838(100); S1844(99); S1845(99)]	32	9.59857e-05	6.45	5.13	-0.05	-0.11	-0.03	0.02	-0.17	-0.05	-0.07	-0.07	-0.12	0.05	0.11	-0.06	-0.11	0.994360243375457	0.984776323296718	0.980516168592534	0.999277145134958	0.942734553053921	0.978560477427656	0.987036293158644	0.911467142033379	0.815128270607406	0.978589448354184	0.793906327795494	0.932952078970673	0.939066521380764	112.5	110.1	113.2	95.7	108.3	98.1	95.9	116.1	107.5	109	115.4	107.2	108.4	104	103.3	96.1	92	98	99	99.6	100.6	95.6	94.1	100.6	107.8	102.8	103.5	Q9BYW2	Histone-lysine N-methyltransferase SETD2 OS=Homo sapiens OX=9606 GN=SETD2 PE=1 SV=3	[K].TAVPPLSEGDGYSSENTSR.[A]	Q9BYW2 [1832-1850]	Q9BYW2 3xPhospho [S1838(100); S1844(99); S1845(99)]	1xTMT6plex [N-Term]; 3xPhospho [S7(100); S13(99); S14(99)]	32	Q9BYW2	S1844	S	Q9BYW2 | S1844	-0.17	0.942734553053921	32	9.59857e-05	FALSE	NotSig	0.0256105748898888	SETD2	SETD2 S1844	0.0256105748898888
High	Q9BYW2	Histone-lysine N-methyltransferase SETD2 OS=Homo sapiens OX=9606 GN=SETD2 PE=1 SV=3	[K].TAVPPLSEGDGYSSENTSR.[A]	0	1xTMT6plex [N-Term]; 3xPhospho [S7(100); S13(99); S14(99)]	Q9BYW2 [1832-1850]	Q9BYW2 3xPhospho [S1838(100); S1844(99); S1845(99)]	32	9.59857e-05	6.45	5.13	-0.05	-0.11	-0.03	0.02	-0.17	-0.05	-0.07	-0.07	-0.12	0.05	0.11	-0.06	-0.11	0.994360243375457	0.984776323296718	0.980516168592534	0.999277145134958	0.942734553053921	0.978560477427656	0.987036293158644	0.911467142033379	0.815128270607406	0.978589448354184	0.793906327795494	0.932952078970673	0.939066521380764	112.5	110.1	113.2	95.7	108.3	98.1	95.9	116.1	107.5	109	115.4	107.2	108.4	104	103.3	96.1	92	98	99	99.6	100.6	95.6	94.1	100.6	107.8	102.8	103.5	Q9BYW2	Histone-lysine N-methyltransferase SETD2 OS=Homo sapiens OX=9606 GN=SETD2 PE=1 SV=3	[K].TAVPPLSEGDGYSSENTSR.[A]	Q9BYW2 [1832-1850]	Q9BYW2 3xPhospho [S1838(100); S1844(99); S1845(99)]	1xTMT6plex [N-Term]; 3xPhospho [S7(100); S13(99); S14(99)]	32	Q9BYW2	S1845	S	Q9BYW2 | S1845	-0.17	0.942734553053921	32	9.59857e-05	FALSE	NotSig	0.0256105748898888	SETD2	SETD2 S1845	0.0256105748898888
High	Q9BYW2	Histone-lysine N-methyltransferase SETD2 OS=Homo sapiens OX=9606 GN=SETD2 PE=1 SV=3	[K].IISENSMDSAISDATSELEGK.[D]	0	1xTMT6plex [N-Term]; 1xTMT6plex [K21]; 2xPhospho [S3(95.2); S16(100)]	Q9BYW2 [1883-1903]	Q9BYW2 2xPhospho [S1885(95.2); S1898(100)]	8	2.60957e-05	5.68	5.68	-0.11	-0.21	-0.41	-0.16	-0.46	-0.29	-0.09	-0.09	-0.17	0.26	-0.28	-0.71	-0.17	0.993576673191212	0.987522747620093	0.494088594309626	0.990184739759108	0.422847111429792	0.683078289447209	0.999670073787776	0.911467142033379	0.823904067733835	0.830916939293676	0.683891469135164	0.0765162181396668	0.953665013104341	89	103.7	109.4	146	143.7	151.4	85.1	110.4	112.3	100.6	86.5	95.8	78	90.1	89.9	109.5	127.6	108.8	131	143.1	109.2	97.2	79.4	80	90	90.9	74.3	Q9BYW2	Histone-lysine N-methyltransferase SETD2 OS=Homo sapiens OX=9606 GN=SETD2 PE=1 SV=3	[K].IISENSMDSAISDATSELEGK.[D]	Q9BYW2 [1883-1903]	Q9BYW2 2xPhospho [S1885(95.2); S1898(100)]	1xTMT6plex [N-Term]; 1xTMT6plex [K21]; 2xPhospho [S3(95.2); S16(100)]	8	Q9BYW2	S1885	S	Q9BYW2 | S1885	-0.46	0.422847111429792	8	2.60957e-05	FALSE	NotSig	0.373816631832529	SETD2	SETD2 S1885	0.373816631832529
High	Q9BYW2	Histone-lysine N-methyltransferase SETD2 OS=Homo sapiens OX=9606 GN=SETD2 PE=1 SV=3	[K].IISENSMDSAISDATSELEGK.[D]	0	1xTMT6plex [N-Term]; 1xTMT6plex [K21]; 2xPhospho [S3(95.2); S16(100)]	Q9BYW2 [1883-1903]	Q9BYW2 2xPhospho [S1885(95.2); S1898(100)]	8	2.60957e-05	5.68	5.68	-0.11	-0.21	-0.41	-0.16	-0.46	-0.29	-0.09	-0.09	-0.17	0.26	-0.28	-0.71	-0.17	0.993576673191212	0.987522747620093	0.494088594309626	0.990184739759108	0.422847111429792	0.683078289447209	0.999670073787776	0.911467142033379	0.823904067733835	0.830916939293676	0.683891469135164	0.0765162181396668	0.953665013104341	89	103.7	109.4	146	143.7	151.4	85.1	110.4	112.3	100.6	86.5	95.8	78	90.1	89.9	109.5	127.6	108.8	131	143.1	109.2	97.2	79.4	80	90	90.9	74.3	Q9BYW2	Histone-lysine N-methyltransferase SETD2 OS=Homo sapiens OX=9606 GN=SETD2 PE=1 SV=3	[K].IISENSMDSAISDATSELEGK.[D]	Q9BYW2 [1883-1903]	Q9BYW2 2xPhospho [S1885(95.2); S1898(100)]	1xTMT6plex [N-Term]; 1xTMT6plex [K21]; 2xPhospho [S3(95.2); S16(100)]	8	Q9BYW2	S1898	S	Q9BYW2 | S1898	-0.46	0.422847111429792	8	2.60957e-05	FALSE	NotSig	0.373816631832529	SETD2	SETD2 S1898	0.373816631832529
High	Q9BYW2	Histone-lysine N-methyltransferase SETD2 OS=Homo sapiens OX=9606 GN=SETD2 PE=1 SV=3	[K].LEEPINEETPSQDEEEGVSDVESER.[S]	0	1xTMT6plex [N-Term]; 2xPhospho [S11(100); S19(100)]	Q9BYW2 [1970-1994]	Q9BYW2 2xPhospho [S1980(100); S1988(100)]	12	4.53888e-05	6.02	6.02	-0.22	-0.12	-0.08	0.05	-0.17	-0.07	0.1	0.63	0.43	0.13	0.33	0.1	-0.1	0.924739696080301	0.997573514656064	0.976740978627661	0.990810345111742	0.976284732164051	0.978560477427656	0.984157812648272	0.126100239687522	0.406430305630251	0.946260238261933	0.592938240728191	0.888940566106825	0.983960855704089	94.3	95.6	75.8	101.6	105.8	112.2	131.6	147.4	129.1	72.8	87	81	120	84.3	87	99.9	100	101.8	109.7	110.8	90.3	118	115.8	117.3	106.7	133.6	125.7	Q9BYW2	Histone-lysine N-methyltransferase SETD2 OS=Homo sapiens OX=9606 GN=SETD2 PE=1 SV=3	[K].LEEPINEETPSQDEEEGVSDVESER.[S]	Q9BYW2 [1970-1994]	Q9BYW2 2xPhospho [S1980(100); S1988(100)]	1xTMT6plex [N-Term]; 2xPhospho [S11(100); S19(100)]	12	Q9BYW2	S1980	S	Q9BYW2 | S1980	-0.17	0.976284732164051	12	4.53888e-05	FALSE	NotSig	0.0104235024422992	SETD2	SETD2 S1980	0.0104235024422992
High	Q9BYW2	Histone-lysine N-methyltransferase SETD2 OS=Homo sapiens OX=9606 GN=SETD2 PE=1 SV=3	[K].LEEPINEETPSQDEEEGVSDVESER.[S]	0	1xTMT6plex [N-Term]; 2xPhospho [S11(100); S19(100)]	Q9BYW2 [1970-1994]	Q9BYW2 2xPhospho [S1980(100); S1988(100)]	12	4.53888e-05	6.02	6.02	-0.22	-0.12	-0.08	0.05	-0.17	-0.07	0.1	0.63	0.43	0.13	0.33	0.1	-0.1	0.924739696080301	0.997573514656064	0.976740978627661	0.990810345111742	0.976284732164051	0.978560477427656	0.984157812648272	0.126100239687522	0.406430305630251	0.946260238261933	0.592938240728191	0.888940566106825	0.983960855704089	94.3	95.6	75.8	101.6	105.8	112.2	131.6	147.4	129.1	72.8	87	81	120	84.3	87	99.9	100	101.8	109.7	110.8	90.3	118	115.8	117.3	106.7	133.6	125.7	Q9BYW2	Histone-lysine N-methyltransferase SETD2 OS=Homo sapiens OX=9606 GN=SETD2 PE=1 SV=3	[K].LEEPINEETPSQDEEEGVSDVESER.[S]	Q9BYW2 [1970-1994]	Q9BYW2 2xPhospho [S1980(100); S1988(100)]	1xTMT6plex [N-Term]; 2xPhospho [S11(100); S19(100)]	12	Q9BYW2	S1988	S	Q9BYW2 | S1988	-0.17	0.976284732164051	12	4.53888e-05	FALSE	NotSig	0.0104235024422992	SETD2	SETD2 S1988	0.0104235024422992
High	Q9BYW2	Histone-lysine N-methyltransferase SETD2 OS=Homo sapiens OX=9606 GN=SETD2 PE=1 SV=3	[K].LEEPINEETPSQDEEEGVSDVESERSQEQPDK.[T]	1	1xTMT6plex [N-Term]; 1xTMT6plex [K32]; 3xPhospho [S19(100); S23(100); S26(100)]	Q9BYW2 [1970-2001]	Q9BYW2 3xPhospho [S1988(100); S1992(100); S1995(100)]	5	3.48073e-07	7.15	NA	-0.25	-0.27	-0.08	-0.02	-0.11	0.02	-0.02	0.14	0.03	0.06	0.27	0.09	-0.13	0.882970025960987	0.948370822690979	0.969076351263434	0.999999999999998	0.990573719336384	0.988384165757328	0.999996824590157	0.869361896262239	0.986748533641396	0.983182198908538	0.528084006359318	0.902859724435681	0.946572446629713	129.6	151.6	128.4	103.3	114.5	104.5	118	125.5	103.4	145.3	108.9	100.9	93.3	138.6	107.5	99.1	92.3	110.5	107.3	92.2	103.3	99.5	109.6	113	120.2	119.6	103.3	Q9BYW2	Histone-lysine N-methyltransferase SETD2 OS=Homo sapiens OX=9606 GN=SETD2 PE=1 SV=3	[K].LEEPINEETPSQDEEEGVSDVESERSQEQPDK.[T]	Q9BYW2 [1970-2001]	Q9BYW2 3xPhospho [S1988(100); S1992(100); S1995(100)]	1xTMT6plex [N-Term]; 1xTMT6plex [K32]; 3xPhospho [S19(100); S23(100); S26(100)]	5	Q9BYW2	S1992	S	Q9BYW2 | S1992	-0.11	0.990573719336384	5	3.48073e-07	FALSE	NotSig	0.00411319835900671	SETD2	SETD2 S1992	0.00411319835900671
High	Q9BYW2	Histone-lysine N-methyltransferase SETD2 OS=Homo sapiens OX=9606 GN=SETD2 PE=1 SV=3	[K].LEEPINEETPSQDEEEGVSDVESERSQEQPDK.[T]	1	1xTMT6plex [N-Term]; 1xTMT6plex [K32]; 3xPhospho [S19(100); S23(100); S26(100)]	Q9BYW2 [1970-2001]	Q9BYW2 3xPhospho [S1988(100); S1992(100); S1995(100)]	5	3.48073e-07	7.15	NA	-0.25	-0.27	-0.08	-0.02	-0.11	0.02	-0.02	0.14	0.03	0.06	0.27	0.09	-0.13	0.882970025960987	0.948370822690979	0.969076351263434	0.999999999999998	0.990573719336384	0.988384165757328	0.999996824590157	0.869361896262239	0.986748533641396	0.983182198908538	0.528084006359318	0.902859724435681	0.946572446629713	129.6	151.6	128.4	103.3	114.5	104.5	118	125.5	103.4	145.3	108.9	100.9	93.3	138.6	107.5	99.1	92.3	110.5	107.3	92.2	103.3	99.5	109.6	113	120.2	119.6	103.3	Q9BYW2	Histone-lysine N-methyltransferase SETD2 OS=Homo sapiens OX=9606 GN=SETD2 PE=1 SV=3	[K].LEEPINEETPSQDEEEGVSDVESERSQEQPDK.[T]	Q9BYW2 [1970-2001]	Q9BYW2 3xPhospho [S1988(100); S1992(100); S1995(100)]	1xTMT6plex [N-Term]; 1xTMT6plex [K32]; 3xPhospho [S19(100); S23(100); S26(100)]	5	Q9BYW2	S1995	S	Q9BYW2 | S1995	-0.11	0.990573719336384	5	3.48073e-07	FALSE	NotSig	0.00411319835900671	SETD2	SETD2 S1995	0.00411319835900671
High	Q9BYW2	Histone-lysine N-methyltransferase SETD2 OS=Homo sapiens OX=9606 GN=SETD2 PE=1 SV=3	[R].RSSLSPPSSAYER.[G]	1	1xTMT6plex [N-Term]; 2xPhospho [S3(99.4); S5(100)]	Q9BYW2 [2078-2090]	Q9BYW2 2xPhospho [S2080(99.4); S2082(100)]	81	0.000354657	3.83	3.83	0.04	-0.05	-0.07	-0.06	-0.08	-0.08	-0.09	-0.11	-0.03	0.01	0.01	0	0	0.976642489250444	0.999702576186624	0.919880016978091	0.988513646533312	0.994441409378084	0.957159778542916	0.973291329430511	0.854480770071581	0.98205307111695	0.999999999999999	0.974971395896829	0.986122611515696	0.999964897028726	95	122.4	105.5	104.7	133.6	94.9	105.8	127.3	104.2	108.9	108.6	100.8	102.3	102.2	92	109.9	99.6	97.5	103.8	100.3	89.1	98.9	100.3	104.6	99.6	100.3	105.5	Q9BYW2	Histone-lysine N-methyltransferase SETD2 OS=Homo sapiens OX=9606 GN=SETD2 PE=1 SV=3	[R].RSSLSPPSSAYER.[G]	Q9BYW2 [2078-2090]	Q9BYW2 2xPhospho [S2080(99.4); S2082(100)]	1xTMT6plex [N-Term]; 2xPhospho [S3(99.4); S5(100)]	81	Q9BYW2	S2080	S	Q9BYW2 | S2080	-0.08	0.994441409378084	81	0.000354657	FALSE	NotSig	0.00242079960176553	SETD2	SETD2 S2080	0.00242079960176553
High	Q9BYW2	Histone-lysine N-methyltransferase SETD2 OS=Homo sapiens OX=9606 GN=SETD2 PE=1 SV=3	[R].RSSLSPPSSAYER.[G]	1	1xTMT6plex [N-Term]; 2xPhospho [S3(99.4); S5(100)]	Q9BYW2 [2078-2090]	Q9BYW2 2xPhospho [S2080(99.4); S2082(100)]	81	0.000354657	3.83	3.83	0.04	-0.05	-0.07	-0.06	-0.08	-0.08	-0.09	-0.11	-0.03	0.01	0.01	0	0	0.976642489250444	0.999702576186624	0.919880016978091	0.988513646533312	0.994441409378084	0.957159778542916	0.973291329430511	0.854480770071581	0.98205307111695	0.999999999999999	0.974971395896829	0.986122611515696	0.999964897028726	95	122.4	105.5	104.7	133.6	94.9	105.8	127.3	104.2	108.9	108.6	100.8	102.3	102.2	92	109.9	99.6	97.5	103.8	100.3	89.1	98.9	100.3	104.6	99.6	100.3	105.5	Q9BYW2	Histone-lysine N-methyltransferase SETD2 OS=Homo sapiens OX=9606 GN=SETD2 PE=1 SV=3	[R].RSSLSPPSSAYER.[G]	Q9BYW2 [2078-2090]	Q9BYW2 2xPhospho [S2080(99.4); S2082(100)]	1xTMT6plex [N-Term]; 2xPhospho [S3(99.4); S5(100)]	81	Q9BYW2	S2082	S	Q9BYW2 | S2082	-0.08	0.994441409378084	81	0.000354657	FALSE	NotSig	0.00242079960176553	SETD2	SETD2 S2082	0.00242079960176553
High	Q9BYW2	Histone-lysine N-methyltransferase SETD2 OS=Homo sapiens OX=9606 GN=SETD2 PE=1 SV=3	[R].QTQWDPPTWESPGDDASLEHEAEMDLGTPTYDENPMK.[A]	0	1xTMT6plex [N-Term]; 1xTMT6plex [K37]; 2xPhospho [S11(96.5); T28(98)]	Q9BYW2 [2414-2450]	Q9BYW2 2xPhospho [S2424(96.5); T2441(98)]	3	3.19309e-05	6.24	NA	0.41	0.26	-0.13	-0.07	-0.21	-0.24	-0.15	-0.02	0.16	0.06	0.03	0	0.03	0.308421244246414	0.875273020556551	0.961429439475938	0.999277145134958	0.971929789124609	0.761414010024009	0.979621722711501	0.984320791487681	0.840994282080093	0.995641976558688	0.993233407783774	0.987174091443146	0.999964897028726	79.1	139.8	73.6	111.5	173.7	103.3	123.1	179	106.6	105.1	107.1	80.9	100	82	95	101.6	149.9	92.2	106	95.7	111.9	106.4	115.5	105.7	93	125.8	103.9	Q9BYW2	Histone-lysine N-methyltransferase SETD2 OS=Homo sapiens OX=9606 GN=SETD2 PE=1 SV=3	[R].QTQWDPPTWESPGDDASLEHEAEMDLGTPTYDENPMK.[A]	Q9BYW2 [2414-2450]	Q9BYW2 2xPhospho [S2424(96.5); T2441(98)]	1xTMT6plex [N-Term]; 1xTMT6plex [K37]; 2xPhospho [S11(96.5); T28(98)]	3	Q9BYW2	S2424	S	Q9BYW2 | S2424	-0.21	0.971929789124609	3	3.19309e-05	FALSE	NotSig	0.0123651067785429	SETD2	SETD2 S2424	0.0123651067785429
High	Q9BYW2	Histone-lysine N-methyltransferase SETD2 OS=Homo sapiens OX=9606 GN=SETD2 PE=1 SV=3	[K].SSQSEGIFLGSESDEDSVR.[T]	0	1xTMT6plex [N-Term]; 2xPhospho [S11(100); S13(100)]	Q9BYW2 [311-329]	Q9BYW2 2xPhospho [S321(100); S323(100)]	18	2.57275e-07	5.62	5.62	-0.01	0.03	0.05	-0.14	-0.12	-0.03	0.04	0.02	-0.11	-0.19	-0.05	0.05	-0.09	0.999993504563087	0.999400882079788	0.984544476539984	0.970829128498455	0.988938106843428	0.990207895615782	0.995155704055511	0.955801803091807	0.878517813061074	0.660542225293983	0.940406125242208	0.915433692435623	0.97929075931888	100	100.9	96.1	96.5	100.7	104.6	107.1	102.9	99.9	99.4	99.6	100	92	102.2	103.3	105.4	99	104.3	89.9	98.5	91.6	90.5	94.9	100.9	89.9	101.2	100.9	Q9BYW2	Histone-lysine N-methyltransferase SETD2 OS=Homo sapiens OX=9606 GN=SETD2 PE=1 SV=3	[K].SSQSEGIFLGSESDEDSVR.[T]	Q9BYW2 [311-329]	Q9BYW2 2xPhospho [S321(100); S323(100)]	1xTMT6plex [N-Term]; 2xPhospho [S11(100); S13(100)]	18	Q9BYW2	S321	S	Q9BYW2 | S321	-0.12	0.988938106843428	18	2.57275e-07	FALSE	NotSig	0.00483088807672705	SETD2	SETD2 S321	0.00483088807672705
High	Q9BYW2	Histone-lysine N-methyltransferase SETD2 OS=Homo sapiens OX=9606 GN=SETD2 PE=1 SV=3	[K].SSQSEGIFLGSESDEDSVR.[T]	0	1xTMT6plex [N-Term]; 1xPhospho [S13(96.6)]	Q9BYW2 [311-329]	Q9BYW2 1xPhospho [S323(96.6)]	8	1.11129e-08	5.92	4.2	0.02	-0.09	0.05	-0.09	-0.15	-0.18	-0.11	-0.09	0.06	-0.15	-0.18	0	0.04	0.996294508621768	0.997573514656064	0.980516168592534	0.998403477474536	0.983111592760567	0.858539963880437	0.968047705606814	0.912959854419423	0.93253400166637	0.937928615674386	0.744613919181523	0.997368521233117	0.999964897028726	103.1	109.3	102	104.6	110.7	107.6	112.1	120.3	111.2	104.9	115.5	94.8	99.8	97.2	86.3	111.8	97	117.4	94.8	101	112.7	99.7	101.2	101.5	89.6	101.2	98.6	Q9BYW2	Histone-lysine N-methyltransferase SETD2 OS=Homo sapiens OX=9606 GN=SETD2 PE=1 SV=3	[K].SSQSEGIFLGSESDEDSVR.[T]	Q9BYW2 [311-329]	Q9BYW2 1xPhospho [S323(96.6)]	1xTMT6plex [N-Term]; 1xPhospho [S13(96.6)]	8	Q9BYW2	S323	S	Q9BYW2 | S323	-0.15	0.983111592760567	8	1.11129e-08	FALSE	NotSig	0.0073971827075844	SETD2	SETD2 S323	0.0073971827075844
High	Q9BYW2	Histone-lysine N-methyltransferase SETD2 OS=Homo sapiens OX=9606 GN=SETD2 PE=1 SV=3	[R].ARESSDSEEEYK.[K]	1	1xTMT6plex [N-Term]; 1xTMT6plex [K12]; 3xPhospho [S4(100); S5(100); S7(100)]	Q9BYW2 [455-466]	Q9BYW2 3xPhospho [S458(100); S459(100); S461(100)]	24	0.000741686	5.25	5.25	-0.03	-0.05	-0.1	-0.05	-0.02	-0.04	-0.02	-0.16	-0.12	0.05	0.01	-0.02	0.02	0.997434369756478	0.997573514656064	0.803938478447461	0.983666117337321	0.999995032976495	0.981092383916847	0.995155704055511	0.731142582909234	0.789125170511884	0.981459129607304	0.993256331688266	0.955626097113419	0.999964897028726	113.1	110.2	104.1	103.3	90.6	105.7	113.9	92.7	99.5	107.7	116.8	108	106.5	105.3	106.6	102	96.1	95.1	96.6	101	99.5	98.1	93.8	100.5	89.9	96.5	102.9	Q9BYW2	Histone-lysine N-methyltransferase SETD2 OS=Homo sapiens OX=9606 GN=SETD2 PE=1 SV=3	[R].ARESSDSEEEYK.[K]	Q9BYW2 [455-466]	Q9BYW2 3xPhospho [S458(100); S459(100); S461(100)]	1xTMT6plex [N-Term]; 1xTMT6plex [K12]; 3xPhospho [S4(100); S5(100); S7(100)]	24	Q9BYW2	S458	S	Q9BYW2 | S458	-0.02	0.999995032976495	24	0.000741686	FALSE	NotSig	2.15715625705589e-06	SETD2	SETD2 S458	2.15715625705589e-06
High	Q9BYW2	Histone-lysine N-methyltransferase SETD2 OS=Homo sapiens OX=9606 GN=SETD2 PE=1 SV=3	[R].ARESSDSEEEYK.[K]	1	1xTMT6plex [N-Term]; 1xTMT6plex [K12]; 3xPhospho [S4(100); S5(100); S7(100)]	Q9BYW2 [455-466]	Q9BYW2 3xPhospho [S458(100); S459(100); S461(100)]	24	0.000741686	5.25	5.25	-0.03	-0.05	-0.1	-0.05	-0.02	-0.04	-0.02	-0.16	-0.12	0.05	0.01	-0.02	0.02	0.997434369756478	0.997573514656064	0.803938478447461	0.983666117337321	0.999995032976495	0.981092383916847	0.995155704055511	0.731142582909234	0.789125170511884	0.981459129607304	0.993256331688266	0.955626097113419	0.999964897028726	113.1	110.2	104.1	103.3	90.6	105.7	113.9	92.7	99.5	107.7	116.8	108	106.5	105.3	106.6	102	96.1	95.1	96.6	101	99.5	98.1	93.8	100.5	89.9	96.5	102.9	Q9BYW2	Histone-lysine N-methyltransferase SETD2 OS=Homo sapiens OX=9606 GN=SETD2 PE=1 SV=3	[R].ARESSDSEEEYK.[K]	Q9BYW2 [455-466]	Q9BYW2 3xPhospho [S458(100); S459(100); S461(100)]	1xTMT6plex [N-Term]; 1xTMT6plex [K12]; 3xPhospho [S4(100); S5(100); S7(100)]	24	Q9BYW2	S459	S	Q9BYW2 | S459	-0.02	0.999995032976495	24	0.000741686	FALSE	NotSig	2.15715625705589e-06	SETD2	SETD2 S459	2.15715625705589e-06
High	Q9BYW2	Histone-lysine N-methyltransferase SETD2 OS=Homo sapiens OX=9606 GN=SETD2 PE=1 SV=3	[R].ARESSDSEEEYK.[K]	1	1xTMT6plex [N-Term]; 1xTMT6plex [K12]; 3xPhospho [S4(100); S5(100); S7(100)]	Q9BYW2 [455-466]	Q9BYW2 3xPhospho [S458(100); S459(100); S461(100)]	24	0.000741686	5.25	5.25	-0.03	-0.05	-0.1	-0.05	-0.02	-0.04	-0.02	-0.16	-0.12	0.05	0.01	-0.02	0.02	0.997434369756478	0.997573514656064	0.803938478447461	0.983666117337321	0.999995032976495	0.981092383916847	0.995155704055511	0.731142582909234	0.789125170511884	0.981459129607304	0.993256331688266	0.955626097113419	0.999964897028726	113.1	110.2	104.1	103.3	90.6	105.7	113.9	92.7	99.5	107.7	116.8	108	106.5	105.3	106.6	102	96.1	95.1	96.6	101	99.5	98.1	93.8	100.5	89.9	96.5	102.9	Q9BYW2	Histone-lysine N-methyltransferase SETD2 OS=Homo sapiens OX=9606 GN=SETD2 PE=1 SV=3	[R].ARESSDSEEEYK.[K]	Q9BYW2 [455-466]	Q9BYW2 3xPhospho [S458(100); S459(100); S461(100)]	1xTMT6plex [N-Term]; 1xTMT6plex [K12]; 3xPhospho [S4(100); S5(100); S7(100)]	24	Q9BYW2	S461	S	Q9BYW2 | S461	-0.02	0.999995032976495	24	0.000741686	FALSE	NotSig	2.15715625705589e-06	SETD2	SETD2 S461	2.15715625705589e-06
High	Q9BYW2	Histone-lysine N-methyltransferase SETD2 OS=Homo sapiens OX=9606 GN=SETD2 PE=1 SV=3	[R].CCSPPNELGFR.[R]	0	2xCarbamidomethyl [C1; C2]; 1xTMT6plex [N-Term]; 1xPhospho [S3(100)]	Q9BYW2 [530-540]	Q9BYW2 1xPhospho [S532(100)]	5	0.00318387	2.52	2.86	0.05	-0.01	0.08	0.05	0.31	0.23	-0.06	-0.15	0	-0.03	-0.08	0.04	0.09	0.99684315520303	1	0.972843689682132	0.994658423346394	0.726694580624383	0.708560048534824	0.997312357949557	0.793561986951729	0.999863069222372	0.999999999999999	0.961118840994703	0.940372916185554	0.981763226416742	98.4	78.7	101.7	99.3	67	92	113.3	76.2	78.8	93.1	109.4	102.2	79.6	97.7	109.3	101	88.5	97.3	103.3	94.3	95	97.7	104.6	98	92.1	100.9	88.3	Q9BYW2	Histone-lysine N-methyltransferase SETD2 OS=Homo sapiens OX=9606 GN=SETD2 PE=1 SV=3	[R].CCSPPNELGFR.[R]	Q9BYW2 [530-540]	Q9BYW2 1xPhospho [S532(100)]	2xCarbamidomethyl [C1; C2]; 1xTMT6plex [N-Term]; 1xPhospho [S3(100)]	5	Q9BYW2	S532	S	Q9BYW2 | S532	0.31	0.726694580624383	5	0.00318387	FALSE	NotSig	0.138648078576111	SETD2	SETD2 S532	0.138648078576111
High	Q9BYW2	Histone-lysine N-methyltransferase SETD2 OS=Homo sapiens OX=9606 GN=SETD2 PE=1 SV=3	[R].RGSSYSK.[H]	1	1xTMT6plex [N-Term]; 1xTMT6plex [K7]; 1xPhospho [S3(93.8)]	Q9BYW2 [541-547]	Q9BYW2 1xPhospho [S543(93.8)]	6	0.0197254	2.93	2.93	0.38	0.22	-0.14	0.22	0.57	0.45	-0.15	0.25	0.53	0.35	0.02	-0.21	0.12	0.0498332128961527	0.866769890813585	0.867528706479385	0.812612792705839	0.141766997707017	0.0813860646486146	0.902648108082289	0.569463343361628	0.0773505694347954	0.0355049238973309	0.977135536759223	0.665934433447777	0.924975043340757	72.6	210.6	54.4	121.6	156.1	93.8	82.2	165	81.1	94.5	120.1	77.9	64.2	84.9	88.1	103.9	146.8	110.7	126.4	141.1	141.9	120.7	122.2	128.9	107.8	140.3	112.2	Q9BYW2	Histone-lysine N-methyltransferase SETD2 OS=Homo sapiens OX=9606 GN=SETD2 PE=1 SV=3	[R].RGSSYSK.[H]	Q9BYW2 [541-547]	Q9BYW2 1xPhospho [S543(93.8)]	1xTMT6plex [N-Term]; 1xTMT6plex [K7]; 1xPhospho [S3(93.8)]	6	Q9BYW2	S543	S	Q9BYW2 | S543	0.57	0.141766997707017	6	0.0197254	FALSE	NotSig	0.848424857882694	SETD2	SETD2 S543	0.848424857882694
High	Q9BYW2	Histone-lysine N-methyltransferase SETD2 OS=Homo sapiens OX=9606 GN=SETD2 PE=1 SV=3	[K].AGSPAPSNR.[L]	0	1xTMT6plex [N-Term]; 1xPhospho [S3(100)]	Q9BYW2 [612-620]	Q9BYW2 1xPhospho [S614(100)]	12	0.00372752	3.42	3.42	-0.05	-0.17	-0.05	0.03	-0.18	-0.19	-0.12	-0.19	-0.07	0.08	-0.07	-0.14	0.01	0.99127825413686	0.913087597516018	0.945026744169527	0.999999999999998	0.960833843529375	0.761414010024009	0.86628765449817	0.61446627047206	0.922515051026106	0.95887681711751	0.920825911566257	0.665770195506668	0.999964897028726	110	105.6	100.9	97	100.3	96.2	103.4	101.5	90.9	102.1	101.8	99.5	91.7	93.9	96.8	91	93.4	103.9	98.9	98.8	99.4	89.6	86.5	92.5	85.2	89.1	94	Q9BYW2	Histone-lysine N-methyltransferase SETD2 OS=Homo sapiens OX=9606 GN=SETD2 PE=1 SV=3	[K].AGSPAPSNR.[L]	Q9BYW2 [612-620]	Q9BYW2 1xPhospho [S614(100)]	1xTMT6plex [N-Term]; 1xPhospho [S3(100)]	12	Q9BYW2	S614	S	Q9BYW2 | S614	-0.18	0.960833843529375	12	0.00372752	FALSE	NotSig	0.0173517081455363	SETD2	SETD2 S614	0.0173517081455363
High	Q9BYW2	Histone-lysine N-methyltransferase SETD2 OS=Homo sapiens OX=9606 GN=SETD2 PE=1 SV=3	[R].LNDSPTLK.[K]	0	1xTMT6plex [N-Term]; 1xTMT6plex [K8]; 1xPhospho [S4(100)]	Q9BYW2 [621-628]	Q9BYW2 1xPhospho [S624(100)]	10	0.00110062	3.62	3.62	-0.15	-0.16	-0.11	-0.12	-0.27	-0.24	-0.01	-0.09	-0.11	-0.01	-0.12	-0.14	-0.03	0.845774863882333	0.931519505458311	0.86438111531528	0.961918078820372	0.760783145745826	0.638411180739925	0.99997917632715	0.890774120044411	0.852301122159439	0.999999999999999	0.831955158049939	0.732171628473169	0.999964897028726	99.3	91.8	95.3	94.9	96.4	86	101.2	95.6	83.8	93.1	84.1	86	88.8	85.2	81.2	85.8	88	88	88	87.2	81.5	79	80.5	78.9	83.1	79.8	80.9	Q9BYW2	Histone-lysine N-methyltransferase SETD2 OS=Homo sapiens OX=9606 GN=SETD2 PE=1 SV=3	[R].LNDSPTLK.[K]	Q9BYW2 [621-628]	Q9BYW2 1xPhospho [S624(100)]	1xTMT6plex [N-Term]; 1xTMT6plex [K8]; 1xPhospho [S4(100)]	10	Q9BYW2	S624	S	Q9BYW2 | S624	-0.27	0.760783145745826	10	0.00110062	FALSE	NotSig	0.118739117246594	SETD2	SETD2 S624	0.118739117246594
High	Q9BYW2	Histone-lysine N-methyltransferase SETD2 OS=Homo sapiens OX=9606 GN=SETD2 PE=1 SV=3	[K].TDAVLMTSDDSVTGSELSPLVK.[A]	0	1xTMT6plex [N-Term]; 1xTMT6plex [K22]; 2xPhospho [S11(95.5); T/S]	Q9BYW2 [691-712]	Q9BYW2 2xPhospho [S701(95.5); T/S]	6	2.83877e-06	4.7	4.7	-0.07	0.01	0.18	0.17	-0.32	-0.03	0.09	-0.3	-0.67	-0.01	-0.75	-1.03	-0.29	0.991341336152834	1	0.899692043875391	0.983666117337321	0.870066496398373	0.995232826238575	0.979621722711501	0.685777892892426	0.135424921718695	0.999999999999999	0.0784941190059942	0.00450020637950149	0.676642040571043	101.8	112.4	119.5	129.3	144.7	128.7	83	88.7	96.7	98.1	149.3	106.9	100	120.7	113.5	130.4	146.3	150.6	149.7	145.3	128.5	92	71.3	69	87	97.5	80.8	Q9BYW2	Histone-lysine N-methyltransferase SETD2 OS=Homo sapiens OX=9606 GN=SETD2 PE=1 SV=3	[K].TDAVLMTSDDSVTGSELSPLVK.[A]	Q9BYW2 [691-712]	Q9BYW2 2xPhospho [S701(95.5); T/S]	1xTMT6plex [N-Term]; 1xTMT6plex [K22]; 2xPhospho [S11(95.5); T/S]	6	Q9BYW2	S701	S	Q9BYW2 | S701	-0.32	0.870066496398373	6	2.83877e-06	FALSE	NotSig	0.0604475543753054	SETD2	SETD2 S701	0.0604475543753054
High	Q9BYW2	Histone-lysine N-methyltransferase SETD2 OS=Homo sapiens OX=9606 GN=SETD2 PE=1 SV=3	[K].KSESPFRETEPLVSPHQDK.[L]	2	2xTMT6plex [K1; K19]; 1xTMT6plex [N-Term]; 2xPhospho [S4(90.4); S14(100)]	Q9BYW2 [741-759]	Q9BYW2 2xPhospho [S744(90.4); S754(100)]	6	0.00198199	3.47	3.47	-0.16	-0.25	-0.02	-0.21	-0.19	-0.08	-0.1	0.16	0.14	-0.19	-0.26	-0.19	-0.12	0.900993533914279	0.835893535149913	0.991871374880843	0.903260502481537	0.923746092833422	0.969427494541177	0.978224143131	0.718170298924085	0.750038351533808	0.73033092003316	0.521266001004697	0.683010953273567	0.942641546599628	101.9	101.3	103	123.7	141.4	114.5	104	136.3	107.5	91.3	99	89.7	80.3	85.4	89.6	122.2	123.6	113.3	107.3	116.2	102.6	89.1	93.9	96.3	97.9	101.9	117.1	Q9BYW2	Histone-lysine N-methyltransferase SETD2 OS=Homo sapiens OX=9606 GN=SETD2 PE=1 SV=3	[K].KSESPFRETEPLVSPHQDK.[L]	Q9BYW2 [741-759]	Q9BYW2 2xPhospho [S744(90.4); S754(100)]	2xTMT6plex [K1; K19]; 1xTMT6plex [N-Term]; 2xPhospho [S4(90.4); S14(100)]	6	Q9BYW2	S744	S	Q9BYW2 | S744	-0.19	0.923746092833422	6	0.00198199	FALSE	NotSig	0.0344473855275355	SETD2	SETD2 S744	0.0344473855275355
High	Q9BYW2	Histone-lysine N-methyltransferase SETD2 OS=Homo sapiens OX=9606 GN=SETD2 PE=1 SV=3	[K].KSESPFRETEPLVSPHQDK.[L]	2	2xTMT6plex [K1; K19]; 1xTMT6plex [N-Term]; 2xPhospho [S4(90.4); S14(100)]	Q9BYW2 [741-759]	Q9BYW2 2xPhospho [S744(90.4); S754(100)]	6	0.00198199	3.47	3.47	-0.16	-0.25	-0.02	-0.21	-0.19	-0.08	-0.1	0.16	0.14	-0.19	-0.26	-0.19	-0.12	0.900993533914279	0.835893535149913	0.991871374880843	0.903260502481537	0.923746092833422	0.969427494541177	0.978224143131	0.718170298924085	0.750038351533808	0.73033092003316	0.521266001004697	0.683010953273567	0.942641546599628	101.9	101.3	103	123.7	141.4	114.5	104	136.3	107.5	91.3	99	89.7	80.3	85.4	89.6	122.2	123.6	113.3	107.3	116.2	102.6	89.1	93.9	96.3	97.9	101.9	117.1	Q9BYW2	Histone-lysine N-methyltransferase SETD2 OS=Homo sapiens OX=9606 GN=SETD2 PE=1 SV=3	[K].KSESPFRETEPLVSPHQDK.[L]	Q9BYW2 [741-759]	Q9BYW2 2xPhospho [S744(90.4); S754(100)]	2xTMT6plex [K1; K19]; 1xTMT6plex [N-Term]; 2xPhospho [S4(90.4); S14(100)]	6	Q9BYW2	S754	S	Q9BYW2 | S754	-0.19	0.923746092833422	6	0.00198199	FALSE	NotSig	0.0344473855275355	SETD2	SETD2 S754	0.0344473855275355
High	Q9BYW2	Histone-lysine N-methyltransferase SETD2 OS=Homo sapiens OX=9606 GN=SETD2 PE=1 SV=3	[R].AHTPLNTPDPSTK.[L]	0	1xTMT6plex [N-Term]; 1xTMT6plex [K13]; 2xPhospho [T3(100); T7(100)]	Q9BYW2 [1851-1863]	Q9BYW2 2xPhospho [T1853(100); T1857(100)]	8	8.63189e-06	5.39	5.39	0.16	0.03	0.15	0.12	-0.08	0.13	-0.13	-0.14	-0.22	-0.04	0	-0.17	-0.21	0.800728075631872	0.999702576186624	0.849083867372918	0.984073020610699	0.995009667369725	0.913239389149176	0.917616521033903	0.801982289662973	0.65533960185133	0.997442397091323	0.991795818396166	0.695815778521803	0.766237866080869	104.7	84.7	97.2	110.7	78.1	88.3	101.9	78.8	90.1	109.8	98.3	108.4	99.1	100.3	98.6	82.9	103.7	98.3	98.2	95.7	93.2	81.7	85.2	95.9	94.1	98.3	103.1	Q9BYW2	Histone-lysine N-methyltransferase SETD2 OS=Homo sapiens OX=9606 GN=SETD2 PE=1 SV=3	[R].AHTPLNTPDPSTK.[L]	Q9BYW2 [1851-1863]	Q9BYW2 2xPhospho [T1853(100); T1857(100)]	1xTMT6plex [N-Term]; 1xTMT6plex [K13]; 2xPhospho [T3(100); T7(100)]	8	Q9BYW2	T1853	T	Q9BYW2 | T1853	-0.08	0.995009667369725	8	8.63189e-06	FALSE	NotSig	0.00217269969153076	SETD2	SETD2 T1853	0.00217269969153076
High	Q9BYW2	Histone-lysine N-methyltransferase SETD2 OS=Homo sapiens OX=9606 GN=SETD2 PE=1 SV=3	[R].AHTPLNTPDPSTK.[L]	0	1xTMT6plex [N-Term]; 1xTMT6plex [K13]; 2xPhospho [T3(100); T7(100)]	Q9BYW2 [1851-1863]	Q9BYW2 2xPhospho [T1853(100); T1857(100)]	8	8.63189e-06	5.39	5.39	0.16	0.03	0.15	0.12	-0.08	0.13	-0.13	-0.14	-0.22	-0.04	0	-0.17	-0.21	0.800728075631872	0.999702576186624	0.849083867372918	0.984073020610699	0.995009667369725	0.913239389149176	0.917616521033903	0.801982289662973	0.65533960185133	0.997442397091323	0.991795818396166	0.695815778521803	0.766237866080869	104.7	84.7	97.2	110.7	78.1	88.3	101.9	78.8	90.1	109.8	98.3	108.4	99.1	100.3	98.6	82.9	103.7	98.3	98.2	95.7	93.2	81.7	85.2	95.9	94.1	98.3	103.1	Q9BYW2	Histone-lysine N-methyltransferase SETD2 OS=Homo sapiens OX=9606 GN=SETD2 PE=1 SV=3	[R].AHTPLNTPDPSTK.[L]	Q9BYW2 [1851-1863]	Q9BYW2 2xPhospho [T1853(100); T1857(100)]	1xTMT6plex [N-Term]; 1xTMT6plex [K13]; 2xPhospho [T3(100); T7(100)]	8	Q9BYW2	T1857	T	Q9BYW2 | T1857	-0.08	0.995009667369725	8	8.63189e-06	FALSE	NotSig	0.00217269969153076	SETD2	SETD2 T1857	0.00217269969153076
High	Q9BYW2	Histone-lysine N-methyltransferase SETD2 OS=Homo sapiens OX=9606 GN=SETD2 PE=1 SV=3	[K].LSTEADTDTPK.[K]	0	1xTMT6plex [N-Term]; 1xTMT6plex [K11]; 1xPhospho [T9(100)]	Q9BYW2 [1864-1874]	Q9BYW2 1xPhospho [T1872(100)]	12	9.68041e-05	4.15	4.15	-0.22	0	0.12	0.12	-0.08	-0.42	0.21	0.01	0.14	0	-0.05	0.3	0.34	0.905336908928576	0.999811955544829	0.943077060365802	0.983666117337321	0.999995032976495	0.547866386271336	0.880507689695478	0.998622276479596	0.896269493432344	0.999999999999999	0.981781974790831	0.634717099187143	0.618268498867318	95.8	61.8	97.6	86.8	60.5	79	110.9	73.4	122.2	100.8	77.8	82.4	95.5	113.7	76.1	86.8	85.9	81.8	84.5	94	85.7	105.3	112.9	95.2	106.3	83	80.4	Q9BYW2	Histone-lysine N-methyltransferase SETD2 OS=Homo sapiens OX=9606 GN=SETD2 PE=1 SV=3	[K].LSTEADTDTPK.[K]	Q9BYW2 [1864-1874]	Q9BYW2 1xPhospho [T1872(100)]	1xTMT6plex [N-Term]; 1xTMT6plex [K11]; 1xPhospho [T9(100)]	12	Q9BYW2	T1872	T	Q9BYW2 | T1872	-0.08	0.999995032976495	12	9.68041e-05	FALSE	NotSig	2.15715625705589e-06	SETD2	SETD2 T1872	2.15715625705589e-06
High	Q9BYW2	Histone-lysine N-methyltransferase SETD2 OS=Homo sapiens OX=9606 GN=SETD2 PE=1 SV=3	[R].QTQWDPPTWESPGDDASLEHEAEMDLGTPTYDENPMK.[A]	0	1xTMT6plex [N-Term]; 1xTMT6plex [K37]; 2xPhospho [S11(96.5); T28(98)]	Q9BYW2 [2414-2450]	Q9BYW2 2xPhospho [S2424(96.5); T2441(98)]	3	3.19309e-05	6.24	NA	0.41	0.26	-0.13	-0.07	-0.21	-0.24	-0.15	-0.02	0.16	0.06	0.03	0	0.03	0.308421244246414	0.875273020556551	0.961429439475938	0.999277145134958	0.971929789124609	0.761414010024009	0.979621722711501	0.984320791487681	0.840994282080093	0.995641976558688	0.993233407783774	0.987174091443146	0.999964897028726	79.1	139.8	73.6	111.5	173.7	103.3	123.1	179	106.6	105.1	107.1	80.9	100	82	95	101.6	149.9	92.2	106	95.7	111.9	106.4	115.5	105.7	93	125.8	103.9	Q9BYW2	Histone-lysine N-methyltransferase SETD2 OS=Homo sapiens OX=9606 GN=SETD2 PE=1 SV=3	[R].QTQWDPPTWESPGDDASLEHEAEMDLGTPTYDENPMK.[A]	Q9BYW2 [2414-2450]	Q9BYW2 2xPhospho [S2424(96.5); T2441(98)]	1xTMT6plex [N-Term]; 1xTMT6plex [K37]; 2xPhospho [S11(96.5); T28(98)]	3	Q9BYW2	T2441	T	Q9BYW2 | T2441	-0.21	0.971929789124609	3	3.19309e-05	FALSE	NotSig	0.0123651067785429	SETD2	SETD2 T2441	0.0123651067785429
High	Q9BZ23	Pantothenate kinase 2, mitochondrial OS=Homo sapiens OX=9606 GN=PANK2 PE=1 SV=3	[R].RASSASVPAVGASAEGTR.[R]	1	1xTMT6plex [N-Term]; 2xPhospho [S3(100); S4(100)]	Q9BZ23 [166-183]	Q9BZ23 2xPhospho [S168(100); S169(100)]	24	3.81659e-06	4.46	4.82	0.03	-0.02	0.21	0.16	0.11	0.14	-0.05	0.17	0.19	-0.05	-0.18	-0.16	-0.03	0.99684315520303	1	0.594971706339128	0.956021277277773	0.982089834811947	0.830862162886428	0.996737202565331	0.647556875269175	0.647814332534794	0.985472255421746	0.675629819042646	0.645180361122961	0.998659221683536	82.9	103.2	99.9	109.8	119.6	113	97.2	118.2	104.4	98.4	112.8	102.1	89.4	98.8	102.9	123.6	130.3	132.6	126.2	124.4	129.1	118.6	112.7	107.4	116.4	114.9	98.2	Q9BZ23	Pantothenate kinase 2, mitochondrial OS=Homo sapiens OX=9606 GN=PANK2 PE=1 SV=3	[R].RASSASVPAVGASAEGTR.[R]	Q9BZ23 [166-183]	Q9BZ23 2xPhospho [S168(100); S169(100)]	1xTMT6plex [N-Term]; 2xPhospho [S3(100); S4(100)]	24	Q9BZ23	S168	S	Q9BZ23 | S168	0.11	0.982089834811947	24	3.81659e-06	FALSE	NotSig	0.00784878412887913	PANK2	PANK2 S168	0.00784878412887913
High	Q9BZ23	Pantothenate kinase 2, mitochondrial OS=Homo sapiens OX=9606 GN=PANK2 PE=1 SV=3	[R].RASSASVPAVGASAEGTR.[R]	1	1xTMT6plex [N-Term]; 2xPhospho [S3(100); S4(100)]	Q9BZ23 [166-183]	Q9BZ23 2xPhospho [S168(100); S169(100)]	24	3.81659e-06	4.46	4.82	0.03	-0.02	0.21	0.16	0.11	0.14	-0.05	0.17	0.19	-0.05	-0.18	-0.16	-0.03	0.99684315520303	1	0.594971706339128	0.956021277277773	0.982089834811947	0.830862162886428	0.996737202565331	0.647556875269175	0.647814332534794	0.985472255421746	0.675629819042646	0.645180361122961	0.998659221683536	82.9	103.2	99.9	109.8	119.6	113	97.2	118.2	104.4	98.4	112.8	102.1	89.4	98.8	102.9	123.6	130.3	132.6	126.2	124.4	129.1	118.6	112.7	107.4	116.4	114.9	98.2	Q9BZ23	Pantothenate kinase 2, mitochondrial OS=Homo sapiens OX=9606 GN=PANK2 PE=1 SV=3	[R].RASSASVPAVGASAEGTR.[R]	Q9BZ23 [166-183]	Q9BZ23 2xPhospho [S168(100); S169(100)]	1xTMT6plex [N-Term]; 2xPhospho [S3(100); S4(100)]	24	Q9BZ23	S169	S	Q9BZ23 | S169	0.11	0.982089834811947	24	3.81659e-06	FALSE	NotSig	0.00784878412887913	PANK2	PANK2 S169	0.00784878412887913
High	Q9BZ23	Pantothenate kinase 2, mitochondrial OS=Homo sapiens OX=9606 GN=PANK2 PE=1 SV=3	[R].LGSYSGPTSVSR.[Q]	0	1xTMT6plex [N-Term]; 1xPhospho [S3(99.3)]	Q9BZ23 [187-198]	Q9BZ23 1xPhospho [S189(99.3)]	18	0.000291553	3.67	3.63	-0.09	0.08	0.03	0.07	0.23	0.18	0.17	0.03	-0.09	0.04	0.12	0.13	0.05	0.976642489250444	0.991670210549081	0.991871374880843	0.990620139986037	0.914786572582689	0.819633474457488	0.869051023770208	0.955069177360652	0.900821628188196	0.992120726857025	0.814621822702864	0.753011543543762	0.999964897028726	99.5	78.9	98.2	84.6	62.5	86.3	83.4	80.3	86.4	96.9	89.9	92.3	103.7	109.6	101.9	83.5	86.5	90	88.8	93.5	86.7	109.2	95.4	97.6	95	94.2	94	Q9BZ23	Pantothenate kinase 2, mitochondrial OS=Homo sapiens OX=9606 GN=PANK2 PE=1 SV=3	[R].LGSYSGPTSVSR.[Q]	Q9BZ23 [187-198]	Q9BZ23 1xPhospho [S189(99.3)]	1xTMT6plex [N-Term]; 1xPhospho [S3(99.3)]	18	Q9BZ23	S189	S	Q9BZ23 | S189	0.23	0.914786572582689	18	0.000291553	FALSE	NotSig	0.038680218678365	PANK2	PANK2 S189	0.038680218678365
High	Q9BZ29	Dedicator of cytokinesis protein 9 OS=Homo sapiens OX=9606 GN=DOCK9 PE=1 SV=2	[R].QSVSEVVR.[G]	0	1xTMT6plex [N-Term]; 1xPhospho [S2(100)]	Q9BZ29 [31-38]	Q9BZ29 1xPhospho [S32(100)]	6	0.0298842	2.89	2.83	0.06	0.15	-0.06	0.07	0.23	0.06	0.09	-0.33	-0.25	0.12	-0.21	-0.16	0.17	0.986639534108572	0.964732480079472	0.984027872143204	0.990810345111742	0.939978239197613	0.978560477427656	0.970180150532759	0.54305474388376	0.614442821198489	0.955930053786182	0.767636353930025	0.845533279565837	0.936425840664637	100.1	166.4	85.7	99.8	174.3	83.4	80	194.7	65	104.3	89.1	110.5	111.1	104	121.6	96.1	97.2	91.2	104.6	95.8	110.5	93.7	83.2	97	86.8	83.3	72.7	Q9BZ29	Dedicator of cytokinesis protein 9 OS=Homo sapiens OX=9606 GN=DOCK9 PE=1 SV=2	[R].QSVSEVVR.[G]	Q9BZ29 [31-38]	Q9BZ29 1xPhospho [S32(100)]	1xTMT6plex [N-Term]; 1xPhospho [S2(100)]	6	Q9BZ29	S32	S	Q9BZ29 | S32	0.23	0.939978239197613	6	0.0298842	FALSE	NotSig	0.0268822003426309	DOCK9	DOCK9 S32	0.0268822003426309
High	Q9BZ29	Dedicator of cytokinesis protein 9 OS=Homo sapiens OX=9606 GN=DOCK9 PE=1 SV=2	[K].AEPYVASEYK.[T]	0	1xTMT6plex [N-Term]; 1xTMT6plex [K10]; 1xPhospho [S7(100)]	Q9BZ29 [921-930]	Q9BZ29 1xPhospho [S927(100)]	6	0.000428006	3.53	3.53	-0.02	0.12	-0.05	-0.08	0.16	-0.04	0.15	-0.06	0	-0.03	-0.18	0.07	0.21	0.997927752277222	0.985111039389814	0.991871374880843	0.999277145134958	0.952126880052467	0.985934559734725	0.946094885409412	0.95915758447619	0.986625769589901	0.999999999999999	0.733324553331806	0.894553111007489	0.576682377887112	84.8	91.9	104.7	101.4	102.1	93.4	89.6	77.1	92.1	104.3	79.5	90.4	79.7	108.5	100.2	100.5	98.3	93	108.2	96	90.4	97.1	103.1	100.5	86.3	86.9	87.7	Q9BZ29	Dedicator of cytokinesis protein 9 OS=Homo sapiens OX=9606 GN=DOCK9 PE=1 SV=2	[K].AEPYVASEYK.[T]	Q9BZ29 [921-930]	Q9BZ29 1xPhospho [S927(100)]	1xTMT6plex [N-Term]; 1xTMT6plex [K10]; 1xPhospho [S7(100)]	6	Q9BZ29	S927	S	Q9BZ29 | S927	0.16	0.952126880052467	6	0.000428006	FALSE	NotSig	0.0213051738477058	DOCK9	DOCK9 S927	0.0213051738477058
High	Q9BZ67	FERM domain-containing protein 8 OS=Homo sapiens OX=9606 GN=FRMD8 PE=1 SV=1	[R].SSVSSVGAR.[A]	0	1xTMT6plex [N-Term]; 1xPhospho [S2(93.7)]	Q9BZ67 [20-28]	Q9BZ67 1xPhospho [S21(93.7)]	16	0.00778384	2.79	2.8	0.03	-0.12	-0.02	-0.1	0.17	-0.03	-0.15	-0.33	0.02	-0.07	-0.12	0.16	0.2	0.988525472964713	0.966641081631577	0.980516168592534	0.973319294666912	0.966371072981607	0.991708228734163	0.757631573998136	0.280952611190561	0.937396044663154	0.927826345931343	0.84184250212786	0.677199376027086	0.592407062599797	110.8	112.4	104.9	97.7	103.8	99.2	89.3	102.5	91.8	115.7	113.1	98.8	97.9	103.7	101.8	105.8	91.9	97.6	91.3	97.6	92.7	90.7	103.3	106.2	102.6	88.8	90.1	Q9BZ67	FERM domain-containing protein 8 OS=Homo sapiens OX=9606 GN=FRMD8 PE=1 SV=1	[R].SSVSSVGAR.[A]	Q9BZ67 [20-28]	Q9BZ67 1xPhospho [S21(93.7)]	1xTMT6plex [N-Term]; 1xPhospho [S2(93.7)]	16	Q9BZ67	S21	S	Q9BZ67 | S21	0.17	0.966371072981607	16	0.00778384	FALSE	NotSig	0.0148560785496094	FRMD8	FRMD8 S21	0.0148560785496094
High	Q9BZ67	FERM domain-containing protein 8 OS=Homo sapiens OX=9606 GN=FRMD8 PE=1 SV=1	[R].SSVSSVGAR.[A]	0	1xTMT6plex [N-Term]; 2xPhospho [S2(99.4); S4(93.5)]	Q9BZ67 [20-28]	Q9BZ67 2xPhospho [S21(99.4); S23(93.5)]	8	0.00132753	2.83	2.83	-0.11	-0.18	-0.1	-0.06	-0.08	-0.11	-0.07	-0.1	0	0.04	0.06	0.04	0.03	0.941552482936591	0.923711413838149	0.930006455623823	0.997404408084974	0.994441409378084	0.945739753152367	0.987692689273739	0.884854191501711	0.989602379176906	0.99277676935786	0.912217088430619	0.937853788441687	0.999964897028726	102	102.6	91.2	91	95.2	80.9	95.2	96.3	92.5	92.9	97.2	94.3	88	91	90	97.1	84.1	84.7	86.9	87.3	89.2	94.3	90	86.1	98.5	82.4	88.2	Q9BZ67	FERM domain-containing protein 8 OS=Homo sapiens OX=9606 GN=FRMD8 PE=1 SV=1	[R].SSVSSVGAR.[A]	Q9BZ67 [20-28]	Q9BZ67 2xPhospho [S21(99.4); S23(93.5)]	1xTMT6plex [N-Term]; 2xPhospho [S2(99.4); S4(93.5)]	8	Q9BZ67	S23	S	Q9BZ67 | S23	-0.08	0.994441409378084	8	0.00132753	FALSE	NotSig	0.00242079960176553	FRMD8	FRMD8 S23	0.00242079960176553
High	Q9BZ67	FERM domain-containing protein 8 OS=Homo sapiens OX=9606 GN=FRMD8 PE=1 SV=1	[R].QLSLGQGSYTVVQPGDSLEQG.[-]	0	1xTMT6plex [N-Term]; 2xPhospho [S3(100); S17(100)]	Q9BZ67 [444-464]	Q9BZ67 2xPhospho [S446(100); S460(100)]	11	0.000406167	4.5	3.47	0.2	0.01	-0.01	0.22	0.32	0.5	-0.19	0.26	0.28	0.23	0.33	-0.07	-0.17	0.917014738235461	0.999811955544829	0.999948062711208	0.910638176328798	0.922971591342141	0.39802511671323	0.958354446603549	0.758193541306935	0.735246521419433	0.735986262999037	0.653101022174327	0.93996587369221	0.981763226416742	104.2	103.8	91	83	115.4	114.4	108.1	101.2	77.5	130.7	119.2	104.6	94.4	104.5	124.6	113.4	147.7	100.7	133	131.6	138.4	126.6	145.8	107.8	142.9	145.7	132.9	Q9BZ67	FERM domain-containing protein 8 OS=Homo sapiens OX=9606 GN=FRMD8 PE=1 SV=1	[R].QLSLGQGSYTVVQPGDSLEQG.[-]	Q9BZ67 [444-464]	Q9BZ67 2xPhospho [S446(100); S460(100)]	1xTMT6plex [N-Term]; 2xPhospho [S3(100); S17(100)]	11	Q9BZ67	S446	S	Q9BZ67 | S446	0.32	0.922971591342141	11	0.000406167	FALSE	NotSig	0.0348116661606744	FRMD8	FRMD8 S446	0.0348116661606744
High	Q9BZ67	FERM domain-containing protein 8 OS=Homo sapiens OX=9606 GN=FRMD8 PE=1 SV=1	[R].QLSLGQGSYTVVQPGDSLEQG.[-]	0	1xTMT6plex [N-Term]; 2xPhospho [S3(100); S17(100)]	Q9BZ67 [444-464]	Q9BZ67 2xPhospho [S446(100); S460(100)]	11	0.000406167	4.5	3.47	0.2	0.01	-0.01	0.22	0.32	0.5	-0.19	0.26	0.28	0.23	0.33	-0.07	-0.17	0.917014738235461	0.999811955544829	0.999948062711208	0.910638176328798	0.922971591342141	0.39802511671323	0.958354446603549	0.758193541306935	0.735246521419433	0.735986262999037	0.653101022174327	0.93996587369221	0.981763226416742	104.2	103.8	91	83	115.4	114.4	108.1	101.2	77.5	130.7	119.2	104.6	94.4	104.5	124.6	113.4	147.7	100.7	133	131.6	138.4	126.6	145.8	107.8	142.9	145.7	132.9	Q9BZ67	FERM domain-containing protein 8 OS=Homo sapiens OX=9606 GN=FRMD8 PE=1 SV=1	[R].QLSLGQGSYTVVQPGDSLEQG.[-]	Q9BZ67 [444-464]	Q9BZ67 2xPhospho [S446(100); S460(100)]	1xTMT6plex [N-Term]; 2xPhospho [S3(100); S17(100)]	11	Q9BZ67	S460	S	Q9BZ67 | S460	0.32	0.922971591342141	11	0.000406167	FALSE	NotSig	0.0348116661606744	FRMD8	FRMD8 S460	0.0348116661606744
High	Q9BZ71	Membrane-associated phosphatidylinositol transfer protein 3 OS=Homo sapiens OX=9606 GN=PITPNM3 PE=1 SV=2	[R].KGSISSTQDTPVAVEEDCSLASSK.[R]	1	2xTMT6plex [K1; K24]; 1xTMT6plex [N-Term]; 1xCarbamidomethyl [C18]; 2xPhospho [S3(86.4); T7(86.4)]	Q9BZ71 [293-316]	Q9BZ71 2xPhospho [S295(86.4); T299(86.4)]	6	0.000606988	3.24	3.24	0.21	0.01	0.29	0.13	0.08	0.13	-0.2	-0.05	0.1	-0.15	-0.33	-0.22	-0.05	0.834945479647288	0.999702576186624	0.559482189031397	0.978812609167089	0.987774028229619	0.927667305294327	0.912716882476108	0.96382786416202	0.85934945663716	0.934028664230495	0.520557932567016	0.700527655268082	0.999964897028726	85	70.1	84.8	131.6	94.5	97.4	106.5	86.6	83.6	98	116.2	85.9	79.8	85.3	91	125.3	118.8	105.3	106.7	104.7	107.3	91.6	91.2	106.4	91.3	97.5	94.8	Q9BZ71	Membrane-associated phosphatidylinositol transfer protein 3 OS=Homo sapiens OX=9606 GN=PITPNM3 PE=1 SV=2	[R].KGSISSTQDTPVAVEEDCSLASSK.[R]	Q9BZ71 [293-316]	Q9BZ71 2xPhospho [S295(86.4); T299(86.4)]	2xTMT6plex [K1; K24]; 1xTMT6plex [N-Term]; 1xCarbamidomethyl [C18]; 2xPhospho [S3(86.4); T7(86.4)]	6	Q9BZ71	S295	S	Q9BZ71 | S295	0.08	0.987774028229619	6	0.000606988	FALSE	NotSig	0.00534239702934638	PITPNM3	PITPNM3 S295	0.00534239702934638
High	Q9BZ71	Membrane-associated phosphatidylinositol transfer protein 3 OS=Homo sapiens OX=9606 GN=PITPNM3 PE=1 SV=2	[R].KGSISSTQDTPVAVEEDCSLASSK.[R]	1	2xTMT6plex [K1; K24]; 1xTMT6plex [N-Term]; 1xCarbamidomethyl [C18]; 2xPhospho [S3(86.4); T7(86.4)]	Q9BZ71 [293-316]	Q9BZ71 2xPhospho [S295(86.4); T299(86.4)]	6	0.000606988	3.24	3.24	0.21	0.01	0.29	0.13	0.08	0.13	-0.2	-0.05	0.1	-0.15	-0.33	-0.22	-0.05	0.834945479647288	0.999702576186624	0.559482189031397	0.978812609167089	0.987774028229619	0.927667305294327	0.912716882476108	0.96382786416202	0.85934945663716	0.934028664230495	0.520557932567016	0.700527655268082	0.999964897028726	85	70.1	84.8	131.6	94.5	97.4	106.5	86.6	83.6	98	116.2	85.9	79.8	85.3	91	125.3	118.8	105.3	106.7	104.7	107.3	91.6	91.2	106.4	91.3	97.5	94.8	Q9BZ71	Membrane-associated phosphatidylinositol transfer protein 3 OS=Homo sapiens OX=9606 GN=PITPNM3 PE=1 SV=2	[R].KGSISSTQDTPVAVEEDCSLASSK.[R]	Q9BZ71 [293-316]	Q9BZ71 2xPhospho [S295(86.4); T299(86.4)]	2xTMT6plex [K1; K24]; 1xTMT6plex [N-Term]; 1xCarbamidomethyl [C18]; 2xPhospho [S3(86.4); T7(86.4)]	6	Q9BZ71	T299	T	Q9BZ71 | T299	0.08	0.987774028229619	6	0.000606988	FALSE	NotSig	0.00534239702934638	PITPNM3	PITPNM3 T299	0.00534239702934638
High	Q9BZ72	Membrane-associated phosphatidylinositol transfer protein 2 OS=Homo sapiens OX=9606 GN=PITPNM2 PE=1 SV=1	[R].GASPSRHSISEWR.[M]	1	1xTMT6plex [N-Term]; 2xPhospho [S3(99.8); S8(98.5)]	Q9BZ72 [317-329]	Q9BZ72 2xPhospho [S319(99.8); S324(98.5)]	4	0.0774399	2.54	2.54	-0.05	-0.3	-0.04	-0.09	-0.29	-0.27	-0.25	-0.27	-0.04	-0.05	-0.12	-0.09	-0.02	0.99684315520303	0.846444939757218	0.985953001091785	0.990810345111742	0.870481611008283	0.68574386358039	0.880295820805711	0.655397460973002	0.951120531810795	0.999218310754011	0.879076981973372	0.899368648569654	0.999964897028726	134.4	188.7	122.4	109.4	198.6	120.5	129.4	178.9	102.4	136	129.6	109.7	109	108.9	125.5	118.6	116.9	100.8	112.9	116.8	106.2	87.5	106.1	110.2	106.1	113.3	107.6	Q9BZ72	Membrane-associated phosphatidylinositol transfer protein 2 OS=Homo sapiens OX=9606 GN=PITPNM2 PE=1 SV=1	[R].GASPSRHSISEWR.[M]	Q9BZ72 [317-329]	Q9BZ72 2xPhospho [S319(99.8); S324(98.5)]	1xTMT6plex [N-Term]; 2xPhospho [S3(99.8); S8(98.5)]	4	Q9BZ72	S319	S	Q9BZ72 | S319	-0.29	0.870481611008283	4	0.0774399	FALSE	NotSig	0.0602403989544441	PITPNM2	PITPNM2 S319	0.0602403989544441
High	Q9BZ72	Membrane-associated phosphatidylinositol transfer protein 2 OS=Homo sapiens OX=9606 GN=PITPNM2 PE=1 SV=1	[R].GASPSRHSISEWR.[M]	1	1xTMT6plex [N-Term]; 2xPhospho [S3(99.8); S8(98.5)]	Q9BZ72 [317-329]	Q9BZ72 2xPhospho [S319(99.8); S324(98.5)]	4	0.0774399	2.54	2.54	-0.05	-0.3	-0.04	-0.09	-0.29	-0.27	-0.25	-0.27	-0.04	-0.05	-0.12	-0.09	-0.02	0.99684315520303	0.846444939757218	0.985953001091785	0.990810345111742	0.870481611008283	0.68574386358039	0.880295820805711	0.655397460973002	0.951120531810795	0.999218310754011	0.879076981973372	0.899368648569654	0.999964897028726	134.4	188.7	122.4	109.4	198.6	120.5	129.4	178.9	102.4	136	129.6	109.7	109	108.9	125.5	118.6	116.9	100.8	112.9	116.8	106.2	87.5	106.1	110.2	106.1	113.3	107.6	Q9BZ72	Membrane-associated phosphatidylinositol transfer protein 2 OS=Homo sapiens OX=9606 GN=PITPNM2 PE=1 SV=1	[R].GASPSRHSISEWR.[M]	Q9BZ72 [317-329]	Q9BZ72 2xPhospho [S319(99.8); S324(98.5)]	1xTMT6plex [N-Term]; 2xPhospho [S3(99.8); S8(98.5)]	4	Q9BZ72	S324	S	Q9BZ72 | S324	-0.29	0.870481611008283	4	0.0774399	FALSE	NotSig	0.0602403989544441	PITPNM2	PITPNM2 S324	0.0602403989544441
High	Q9BZ95	Histone-lysine N-methyltransferase NSD3 OS=Homo sapiens OX=9606 GN=NSD3 PE=1 SV=1	[K].KTGSPEIK.[L]	1	2xTMT6plex [K1; K8]; 1xTMT6plex [N-Term]; 1xPhospho [S4(100)]	Q9BZ95 [147-154]	Q9BZ95 1xPhospho [S150(100)]	8	0.00552643	2.74	2.68	0.1	0.02	0.23	0.03	-0.17	0.09	-0.08	0.15	-0.03	-0.2	0.25	0.19	-0.26	0.968409244372912	0.999702576186624	0.75744257170189	0.994658423346394	0.987426387724711	0.969790198118663	0.990934279778033	0.840071335816233	0.943338238239048	0.935491745259773	0.692209040991811	0.775354528441984	0.736617581717163	102.8	84.1	88.2	75.4	73.7	100.6	98.9	91.4	105.8	106.6	94.8	84.9	98.9	89.8	86.5	88.4	79.3	112	105.3	76.4	77.1	81.5	87.9	99.7	105.1	102.4	117.4	Q9BZ95	Histone-lysine N-methyltransferase NSD3 OS=Homo sapiens OX=9606 GN=NSD3 PE=1 SV=1	[K].KTGSPEIK.[L]	Q9BZ95 [147-154]	Q9BZ95 1xPhospho [S150(100)]	2xTMT6plex [K1; K8]; 1xTMT6plex [N-Term]; 1xPhospho [S4(100)]	8	Q9BZ95	S150	S	Q9BZ95 | S150	-0.17	0.987426387724711	8	0.00552643	FALSE	NotSig	0.00549527098918058	NSD3	NSD3 S150	0.00549527098918058
High	Q9BZ95	Histone-lysine N-methyltransferase NSD3 OS=Homo sapiens OX=9606 GN=NSD3 PE=1 SV=1	[R].TRSESEK.[S]	1	1xTMT6plex [N-Term]; 1xTMT6plex [K7]; 1xPhospho [S5(96.5)]	Q9BZ95 [583-589]	Q9BZ95 1xPhospho [S587(96.5)]	9	0.164191	2.25	2.25	0.05	0.05	-0.01	-0.07	-0.12	-0.02	0	0.12	0.01	-0.06	0.1	0.06	-0.1	0.989093772922481	0.997457538629713	0.991871374880843	0.994658423346394	0.982328681271281	0.999479086203967	0.999996824590157	0.786577976841642	0.999377804492986	0.99277676935786	0.833465588240712	0.916992184607904	0.93383861059037	106.7	85.2	95.6	95.3	100.9	119.3	108.4	100.9	113.9	99.8	99	95.7	99.3	96.2	102.5	100	105.7	97.3	96	95	99.2	99.8	98.5	103.5	107.2	99.2	121.8	Q9BZ95	Histone-lysine N-methyltransferase NSD3 OS=Homo sapiens OX=9606 GN=NSD3 PE=1 SV=1	[R].TRSESEK.[S]	Q9BZ95 [583-589]	Q9BZ95 1xPhospho [S587(96.5)]	1xTMT6plex [N-Term]; 1xTMT6plex [K7]; 1xPhospho [S5(96.5)]	9	Q9BZ95	S587	S	Q9BZ95 | S587	-0.12	0.982328681271281	9	0.164191	FALSE	NotSig	0.00774317557451784	NSD3	NSD3 S587	0.00774317557451784
High	Q9BZC7	ATP-binding cassette sub-family A member 2 OS=Homo sapiens OX=9606 GN=ABCA2 PE=1 SV=4	[K].VSEEDQSLENSEADVK.[E]	0	1xTMT6plex [N-Term]; 1xTMT6plex [K16]; 2xPhospho [S11(100); S]	Q9BZC7 [1321-1336]	Q9BZC7 2xPhospho [S1331(100); S]	14	2.18744e-07	5.85	5.85	-0.01	-0.04	-0.07	-0.08	-0.03	-0.04	-0.04	-0.13	-0.09	-0.01	0	0.01	0	0.999993504563087	0.999702576186624	0.952245644487316	0.98972723492265	0.999429811391863	0.98666359614201	0.997312357949557	0.827957126166625	0.900839576256137	0.999999999999999	0.984248619873176	0.961508471480538	0.999964897028726	92.4	101.1	106.8	92.9	96.3	101.1	101.2	90.8	94.1	109	100.6	99.8	103	98.2	93.5	104.3	81.9	91.7	91.4	94.7	87.3	95.6	92.1	85.6	112.1	84.7	91.8	Q9BZC7	ATP-binding cassette sub-family A member 2 OS=Homo sapiens OX=9606 GN=ABCA2 PE=1 SV=4	[K].VSEEDQSLENSEADVK.[E]	Q9BZC7 [1321-1336]	Q9BZC7 2xPhospho [S1331(100); S]	1xTMT6plex [N-Term]; 1xTMT6plex [K16]; 2xPhospho [S11(100); S]	14	Q9BZC7	S1331	S	Q9BZC7 | S1331	-0.03	0.999429811391863	14	2.18744e-07	FALSE	NotSig	0.000247700390841361	ABCA2	ABCA2 S1331	0.000247700390841361
High	Q9BZC7	ATP-binding cassette sub-family A member 2 OS=Homo sapiens OX=9606 GN=ABCA2 PE=1 SV=4	[R].ALVADEPEDLDTEDEGLISFEEER.[A]	0	1xTMT6plex [N-Term]; 2xPhospho [T12(100); S19(100)]	Q9BZC7 [2401-2424]	Q9BZC7 2xPhospho [T2412(100); S2419(100)]	6	1.19162e-07	6.31	6.31	0.12	-0.09	0.06	0.08	-0.49	-0.19	-0.21	-0.37	-0.47	0.02	-0.24	-0.56	-0.3	0.981321494388028	0.999702576186624	0.97940011390912	0.986173215628987	0.388905471949863	0.863245006023566	0.979621722711501	0.568454629773155	0.396237185489155	0.999218310754011	0.748331123784253	0.16565960084673	0.646846460127431	113.2	128.4	147.6	118.4	122.3	121.9	122.5	139.6	104.5	139.1	95.7	146.5	141.1	120.5	110.7	128.4	99.5	127	119.5	128.9	137.6	89.1	68.6	87.3	109.2	102.7	107.3	Q9BZC7	ATP-binding cassette sub-family A member 2 OS=Homo sapiens OX=9606 GN=ABCA2 PE=1 SV=4	[R].ALVADEPEDLDTEDEGLISFEEER.[A]	Q9BZC7 [2401-2424]	Q9BZC7 2xPhospho [T2412(100); S2419(100)]	1xTMT6plex [N-Term]; 2xPhospho [T12(100); S19(100)]	6	Q9BZC7	S2419	S	Q9BZC7 | S2419	-0.49	0.388905471949863	6	1.19162e-07	FALSE	NotSig	0.410155946230498	ABCA2	ABCA2 S2419	0.410155946230498
High	Q9BZC7	ATP-binding cassette sub-family A member 2 OS=Homo sapiens OX=9606 GN=ABCA2 PE=1 SV=4	[R].ALVADEPEDLDTEDEGLISFEEER.[A]	0	1xTMT6plex [N-Term]; 2xPhospho [T12(100); S19(100)]	Q9BZC7 [2401-2424]	Q9BZC7 2xPhospho [T2412(100); S2419(100)]	6	1.19162e-07	6.31	6.31	0.12	-0.09	0.06	0.08	-0.49	-0.19	-0.21	-0.37	-0.47	0.02	-0.24	-0.56	-0.3	0.981321494388028	0.999702576186624	0.97940011390912	0.986173215628987	0.388905471949863	0.863245006023566	0.979621722711501	0.568454629773155	0.396237185489155	0.999218310754011	0.748331123784253	0.16565960084673	0.646846460127431	113.2	128.4	147.6	118.4	122.3	121.9	122.5	139.6	104.5	139.1	95.7	146.5	141.1	120.5	110.7	128.4	99.5	127	119.5	128.9	137.6	89.1	68.6	87.3	109.2	102.7	107.3	Q9BZC7	ATP-binding cassette sub-family A member 2 OS=Homo sapiens OX=9606 GN=ABCA2 PE=1 SV=4	[R].ALVADEPEDLDTEDEGLISFEEER.[A]	Q9BZC7 [2401-2424]	Q9BZC7 2xPhospho [T2412(100); S2419(100)]	1xTMT6plex [N-Term]; 2xPhospho [T12(100); S19(100)]	6	Q9BZC7	T2412	T	Q9BZC7 | T2412	-0.49	0.388905471949863	6	1.19162e-07	FALSE	NotSig	0.410155946230498	ABCA2	ABCA2 T2412	0.410155946230498
High	Q9BZD4	Kinetochore protein Nuf2 OS=Homo sapiens OX=9606 GN=NUF2 PE=1 SV=2	[K].IVDSPEK.[L]	0	1xTMT6plex [N-Term]; 1xTMT6plex [K7]; 1xPhospho [S4(100)]	Q9BZD4 [244-250]	Q9BZD4 1xPhospho [S247(100)]	12	0.0110001	2.92	3.03	0.12	0.15	0.12	0.08	0.01	-0.02	0.04	-0.12	-0.13	-0.04	-0.13	-0.07	0.03	0.846656480071881	0.944245186510708	0.895088075273776	0.990810345111742	0.999995032976495	0.999822279064094	0.996737202565331	0.817691337734287	0.792859205578442	0.99277676935786	0.780113111454237	0.894919013834138	0.999964897028726	100.9	83.8	84.9	99.1	72.6	85.4	94.5	70.9	85.6	97.7	80.9	92.1	94.5	95.1	85.6	92.8	84.5	93.8	96.2	88.8	90.3	94.4	86.3	80.2	90.3	82.6	84.6	Q9BZD4	Kinetochore protein Nuf2 OS=Homo sapiens OX=9606 GN=NUF2 PE=1 SV=2	[K].IVDSPEK.[L]	Q9BZD4 [244-250]	Q9BZD4 1xPhospho [S247(100)]	1xTMT6plex [N-Term]; 1xTMT6plex [K7]; 1xPhospho [S4(100)]	12	Q9BZD4	S247	S	Q9BZD4 | S247	0.01	0.999995032976495	12	0.0110001	FALSE	NotSig	2.15715625705589e-06	NUF2	NUF2 S247	2.15715625705589e-06
High	Q9BZE4	GTP-binding protein 4 OS=Homo sapiens OX=9606 GN=GTPBP4 PE=1 SV=3	[R].TAAGEYDSVSESEDEEMLEIR.[Q]	0	1xTMT6plex [N-Term]; 2xPhospho [S8(100); S10(100)]	Q9BZE4 [461-481]	Q9BZE4 2xPhospho [S468(100); S470(100)]	6	1.03392e-05	5.68	5.68	-0.17	-0.01	-0.44	-0.77	-1.25	-0.12	0.16	0.83	-0.46	-0.33	0.52	-0.28	-1.13	0.93740829179367	0.999811955544829	0.378965224437762	0.061500499470692	0.000414996823655589	0.960701069363653	0.927077543559055	0.0457949107868517	0.40118830632217	0.782577020436016	0.455773175671707	0.74054034612648	3.68260333902045e-06	83	93	90.4	80.9	134.7	271.9	155.5	203.1	147.5	72.9	80.2	85.3	82.6	90.8	89.8	153.4	99.5	87.5	104.1	79.2	79.2	78.1	60.4	65.5	159.4	68.7	142.8	Q9BZE4	GTP-binding protein 4 OS=Homo sapiens OX=9606 GN=GTPBP4 PE=1 SV=3	[R].TAAGEYDSVSESEDEEMLEIR.[Q]	Q9BZE4 [461-481]	Q9BZE4 2xPhospho [S468(100); S470(100)]	1xTMT6plex [N-Term]; 2xPhospho [S8(100); S10(100)]	6	Q9BZE4	S468	S	Q9BZE4 | S468	-1.25	0.000414996823655589	6	1.03392e-05	TRUE	Down	3.38195522732195	GTPBP4	GTPBP4 S468	3.38195522732195
High	Q9BZE4	GTP-binding protein 4 OS=Homo sapiens OX=9606 GN=GTPBP4 PE=1 SV=3	[R].TAAGEYDSVSESEDEEMLEIR.[Q]	0	1xTMT6plex [N-Term]; 2xPhospho [S8(100); S10(100)]	Q9BZE4 [461-481]	Q9BZE4 2xPhospho [S468(100); S470(100)]	6	1.03392e-05	5.68	5.68	-0.17	-0.01	-0.44	-0.77	-1.25	-0.12	0.16	0.83	-0.46	-0.33	0.52	-0.28	-1.13	0.93740829179367	0.999811955544829	0.378965224437762	0.061500499470692	0.000414996823655589	0.960701069363653	0.927077543559055	0.0457949107868517	0.40118830632217	0.782577020436016	0.455773175671707	0.74054034612648	3.68260333902045e-06	83	93	90.4	80.9	134.7	271.9	155.5	203.1	147.5	72.9	80.2	85.3	82.6	90.8	89.8	153.4	99.5	87.5	104.1	79.2	79.2	78.1	60.4	65.5	159.4	68.7	142.8	Q9BZE4	GTP-binding protein 4 OS=Homo sapiens OX=9606 GN=GTPBP4 PE=1 SV=3	[R].TAAGEYDSVSESEDEEMLEIR.[Q]	Q9BZE4 [461-481]	Q9BZE4 2xPhospho [S468(100); S470(100)]	1xTMT6plex [N-Term]; 2xPhospho [S8(100); S10(100)]	6	Q9BZE4	S470	S	Q9BZE4 | S470	-1.25	0.000414996823655589	6	1.03392e-05	TRUE	Down	3.38195522732195	GTPBP4	GTPBP4 S470	3.38195522732195
High	Q9BZE4	GTP-binding protein 4 OS=Homo sapiens OX=9606 GN=GTPBP4 PE=1 SV=3	[R].TAAGEYDSVSESEDEEMLEIR.[Q]	0	1xTMT6plex [N-Term]; 3xPhospho [S8(100); S10(100); S12(100)]	Q9BZE4 [461-481]	Q9BZE4 3xPhospho [S468(100); S470(100); S472(100)]	47	3.43617e-08	6.75	6.75	0.05	0.2	0.23	0.03	-0.85	0.15	0.15	1.23	0.08	-0.2	1.03	0.22	-1.01	0.982052338146449	0.905873252665498	0.467281918938921	0.999277145134958	2.14589346347793e-05	0.742621935073019	0.905183176493757	3.32418842634082e-09	0.890518315153773	0.422921745548102	1.23149920715587e-08	0.460914069158458	2.65340909090909e-15	69.8	75.3	78.9	76.8	73.6	235.6	166.6	108	165.1	80.4	75	78.2	86.5	90	84.4	144.3	79.7	89.9	77.4	79.5	78.4	80.8	94.4	91.4	183.6	91.1	197.7	Q9BZE4	GTP-binding protein 4 OS=Homo sapiens OX=9606 GN=GTPBP4 PE=1 SV=3	[R].TAAGEYDSVSESEDEEMLEIR.[Q]	Q9BZE4 [461-481]	Q9BZE4 3xPhospho [S468(100); S470(100); S472(100)]	1xTMT6plex [N-Term]; 3xPhospho [S8(100); S10(100); S12(100)]	47	Q9BZE4	S472	S	Q9BZE4 | S472	-0.85	2.14589346347793e-05	47	3.43617e-08	TRUE	Down	4.66839184312131	GTPBP4	GTPBP4 S472	4.66839184312131
High	Q9BZF1	Oxysterol-binding protein-related protein 8 OS=Homo sapiens OX=9606 GN=OSBPL8 PE=1 SV=3	[R].ANNLHSGDNFQLNDSEIER.[Q]	0	1xTMT6plex [N-Term]; 1xPhospho [S15(100)]	Q9BZF1 [300-318]	Q9BZF1 1xPhospho [S314(100)]	12	5.09387e-07	5.85	6.77	0.09	0.03	-0.15	-0.07	-0.48	-0.23	-0.06	0.07	-0.12	0.08	0.55	0.22	-0.25	0.961049561128692	0.999702576186624	0.808190834254664	0.990810345111742	0.196613355742367	0.708560048534824	0.990934279778033	0.913677056022453	0.856425541684268	0.959340824269543	0.0116427335828993	0.492061471949115	0.498595576018247	103	122.9	104.8	85.7	88.8	92.7	137.9	137.3	127.2	116.8	105.3	111.4	105.9	106.7	115.7	99.3	77.8	79.8	86.9	84.4	82.9	98.4	105.4	95.9	110.7	116.7	135.6	Q9BZF1	Oxysterol-binding protein-related protein 8 OS=Homo sapiens OX=9606 GN=OSBPL8 PE=1 SV=3	[R].ANNLHSGDNFQLNDSEIER.[Q]	Q9BZF1 [300-318]	Q9BZF1 1xPhospho [S314(100)]	1xTMT6plex [N-Term]; 1xPhospho [S15(100)]	12	Q9BZF1	S314	S	Q9BZF1 | S314	-0.48	0.196613355742367	12	5.09387e-07	FALSE	NotSig	0.706386984325846	OSBPL8	OSBPL8 S314	0.706386984325846
High	Q9BZF1	Oxysterol-binding protein-related protein 8 OS=Homo sapiens OX=9606 GN=OSBPL8 PE=1 SV=3	[K].DQDMYSDK.[S]	0	1xTMT6plex [N-Term]; 1xOxidation [M4]; 1xTMT6plex [K8]; 1xPhospho [S6(100)]	Q9BZF1 [323-330]	Q9BZF1 1xPhospho [S328(100)]	9	0.00903458	2.51	2.51	0.17	0.21	-0.04	0.12	0.35	0.13	0.04	-0.32	-0.13	0.16	-0.15	-0.08	0.23	0.525845894196867	0.822373324662761	0.990690393878817	0.983666117337321	0.457544571988422	0.82884521780043	0.995155704055511	0.299615836169037	0.767757675094264	0.864504511078092	0.75095213684329	0.873643792374384	0.321316863317564	114.9	97.4	96.7	106.5	69.1	100	86.6	80.6	79.7	108.8	110.9	109.8	112.8	112.9	104.1	123	97.5	97.2	108.1	110.4	108.9	103	102.9	84.1	81.3	105.5	88	Q9BZF1	Oxysterol-binding protein-related protein 8 OS=Homo sapiens OX=9606 GN=OSBPL8 PE=1 SV=3	[K].DQDMYSDK.[S]	Q9BZF1 [323-330]	Q9BZF1 1xPhospho [S328(100)]	1xTMT6plex [N-Term]; 1xOxidation [M4]; 1xTMT6plex [K8]; 1xPhospho [S6(100)]	9	Q9BZF1	S328	S	Q9BZF1 | S328	0.35	0.457544571988422	9	0.00903458	FALSE	NotSig	0.339566592470247	OSBPL8	OSBPL8 S328	0.339566592470247
High	Q9BZF1	Oxysterol-binding protein-related protein 8 OS=Homo sapiens OX=9606 GN=OSBPL8 PE=1 SV=3	[K].DQDMYSDKSDK.[E]	1	1xTMT6plex [N-Term]; 2xTMT6plex [K8; K11]; 2xPhospho [S6(94.3); S9(100)]	Q9BZF1 [323-333]	Q9BZF1 2xPhospho [S328(94.3); S331(100)]	7	0.102224	3.07	3.07	0.06	0.14	0.04	0.15	-0.23	-0.23	0.08	-0.11	-0.2	0.11	-0.05	-0.17	-0.01	0.979732313360128	0.966293974825817	0.991189251296121	0.950975993991385	0.76963491311543	0.518962498843447	0.979621722711501	0.823428139621055	0.482766361606967	0.80580358491636	0.915928127228131	0.391564638155936	0.998409153990386	95.5	59.7	96.4	92.8	47.6	101.3	112.3	53.9	107.8	99.9	92.9	100.9	105.6	106.5	97	99.2	86.3	95.4	104.2	103.3	91.1	91.8	91.7	87.2	95.8	83.8	92.2	Q9BZF1	Oxysterol-binding protein-related protein 8 OS=Homo sapiens OX=9606 GN=OSBPL8 PE=1 SV=3	[K].DQDMYSDKSDK.[E]	Q9BZF1 [323-333]	Q9BZF1 2xPhospho [S328(94.3); S331(100)]	1xTMT6plex [N-Term]; 2xTMT6plex [K8; K11]; 2xPhospho [S6(94.3); S9(100)]	7	Q9BZF1	S331	S	Q9BZF1 | S331	-0.23	0.76963491311543	7	0.102224	FALSE	NotSig	0.113715239528637	OSBPL8	OSBPL8 S331	0.113715239528637
High	Q9BZF1	Oxysterol-binding protein-related protein 8 OS=Homo sapiens OX=9606 GN=OSBPL8 PE=1 SV=3	[K].DLHQPSLSPASPHSQGFER.[G]	0	1xTMT6plex [N-Term]; 2xPhospho [S8(98.8); S11(100)]	Q9BZF1 [58-76]	Q9BZF1 2xPhospho [S65(98.8); S68(100)]	6	0.00084566	3.7	3.7	0.21	0.02	0	0.09	0.08	0.05	-0.19	-0.17	0.05	0.09	-0.06	-0.12	0.02	0.846656480071881	0.999702576186624	0.999948062711208	0.988688571954151	0.995009667369725	0.978560477427656	0.960670200066612	0.803731797472235	0.982563734612715	0.972606906294768	0.968326207186937	0.854623941349102	0.999964897028726	108	140.5	105.9	115.7	140.9	110.5	107.5	122	106.8	127.6	119.2	125.2	109.7	100.4	120.2	125.3	104.1	116.1	129.3	78.9	123.2	106.2	113.3	113.7	111.6	93.9	119.9	Q9BZF1	Oxysterol-binding protein-related protein 8 OS=Homo sapiens OX=9606 GN=OSBPL8 PE=1 SV=3	[K].DLHQPSLSPASPHSQGFER.[G]	Q9BZF1 [58-76]	Q9BZF1 2xPhospho [S65(98.8); S68(100)]	1xTMT6plex [N-Term]; 2xPhospho [S8(98.8); S11(100)]	6	Q9BZF1	S65	S	Q9BZF1 | S65	0.08	0.995009667369725	6	0.00084566	FALSE	NotSig	0.00217269969153076	OSBPL8	OSBPL8 S65	0.00217269969153076
High	Q9BZF1	Oxysterol-binding protein-related protein 8 OS=Homo sapiens OX=9606 GN=OSBPL8 PE=1 SV=3	[K].DLHQPSLSPASPHSQGFER.[G]	0	1xTMT6plex [N-Term]; 1xPhospho [S11(100)]	Q9BZF1 [58-76]	Q9BZF1 1xPhospho [S68(100)]	7	0.000337146	4.17	4.17	0.36	-0.16	0.01	-0.14	-0.22	-0.21	-0.52	-0.65	-0.14	-0.16	-0.63	-0.48	-0.01	0.307988364834387	0.98678375844519	0.995047357604874	0.986462429460388	0.977513679526103	0.87479860324449	0.0751436063171398	0.0948695877795234	0.873256412272798	0.95887681711751	0.17844094840793	0.332674034934097	0.999964897028726	104	164.9	114.8	138.3	218.4	144	78.5	138.2	108.9	168.7	147.3	104.9	102.8	100.9	123.2	157.4	145.2	119.3	146.7	114	130.4	93.4	103.5	88.5	120.4	86.9	93.9	Q9BZF1	Oxysterol-binding protein-related protein 8 OS=Homo sapiens OX=9606 GN=OSBPL8 PE=1 SV=3	[K].DLHQPSLSPASPHSQGFER.[G]	Q9BZF1 [58-76]	Q9BZF1 1xPhospho [S68(100)]	1xTMT6plex [N-Term]; 1xPhospho [S11(100)]	7	Q9BZF1	S68	S	Q9BZF1 | S68	-0.22	0.977513679526103	7	0.000337146	FALSE	NotSig	0.00987715628387869	OSBPL8	OSBPL8 S68	0.00987715628387869
High	Q9BZF1	Oxysterol-binding protein-related protein 8 OS=Homo sapiens OX=9606 GN=OSBPL8 PE=1 SV=3	[K].GYSSPEPDIQDSSGSEAQSVKPSTR.[R]	0	1xTMT6plex [N-Term]; 1xTMT6plex [K21]; 2xPhospho [S12(100); S13(100)]	Q9BZF1 [796-820]	Q9BZF1 2xPhospho [S807(100); S808(100)]	6	0.00141395	4.18	4.18	0.14	-0.03	-0.1	-0.14	-0.44	-0.27	-0.17	0.12	0.12	-0.04	-0.06	-0.18	-0.17	0.952314996278352	1	0.963051500994618	0.988112969410025	0.526435126894534	0.681124875747436	0.973393296097292	0.879793024066071	0.907997478312889	0.999218310754011	0.970450309773898	0.761995091257778	0.918979221799454	90.4	106.6	93	110.3	124.1	128.4	121.9	135.3	133.9	103.6	102.5	88.1	68.7	91.1	93.8	126.5	115.6	113.1	108.7	112.3	113.2	92.9	105.5	98.9	111.1	104.7	116.3	Q9BZF1	Oxysterol-binding protein-related protein 8 OS=Homo sapiens OX=9606 GN=OSBPL8 PE=1 SV=3	[K].GYSSPEPDIQDSSGSEAQSVKPSTR.[R]	Q9BZF1 [796-820]	Q9BZF1 2xPhospho [S807(100); S808(100)]	1xTMT6plex [N-Term]; 1xTMT6plex [K21]; 2xPhospho [S12(100); S13(100)]	6	Q9BZF1	S807	S	Q9BZF1 | S807	-0.44	0.526435126894534	6	0.00141395	FALSE	NotSig	0.27865513970663	OSBPL8	OSBPL8 S807	0.27865513970663
High	Q9BZF1	Oxysterol-binding protein-related protein 8 OS=Homo sapiens OX=9606 GN=OSBPL8 PE=1 SV=3	[K].GYSSPEPDIQDSSGSEAQSVKPSTR.[R]	0	1xTMT6plex [N-Term]; 1xTMT6plex [K21]; 2xPhospho [S12(100); S13(100)]	Q9BZF1 [796-820]	Q9BZF1 2xPhospho [S807(100); S808(100)]	6	0.00141395	4.18	4.18	0.14	-0.03	-0.1	-0.14	-0.44	-0.27	-0.17	0.12	0.12	-0.04	-0.06	-0.18	-0.17	0.952314996278352	1	0.963051500994618	0.988112969410025	0.526435126894534	0.681124875747436	0.973393296097292	0.879793024066071	0.907997478312889	0.999218310754011	0.970450309773898	0.761995091257778	0.918979221799454	90.4	106.6	93	110.3	124.1	128.4	121.9	135.3	133.9	103.6	102.5	88.1	68.7	91.1	93.8	126.5	115.6	113.1	108.7	112.3	113.2	92.9	105.5	98.9	111.1	104.7	116.3	Q9BZF1	Oxysterol-binding protein-related protein 8 OS=Homo sapiens OX=9606 GN=OSBPL8 PE=1 SV=3	[K].GYSSPEPDIQDSSGSEAQSVKPSTR.[R]	Q9BZF1 [796-820]	Q9BZF1 2xPhospho [S807(100); S808(100)]	1xTMT6plex [N-Term]; 1xTMT6plex [K21]; 2xPhospho [S12(100); S13(100)]	6	Q9BZF1	S808	S	Q9BZF1 | S808	-0.44	0.526435126894534	6	0.00141395	FALSE	NotSig	0.27865513970663	OSBPL8	OSBPL8 S808	0.27865513970663
High	Q9BZF1	Oxysterol-binding protein-related protein 8 OS=Homo sapiens OX=9606 GN=OSBPL8 PE=1 SV=3	[K].GYSSPEPDIQDSSGSEAQSVKPSTR.[R]	0	1xTMT6plex [N-Term]; 1xTMT6plex [K21]; 3xPhospho [S12(100); S13(100); S15(100)]	Q9BZF1 [796-820]	Q9BZF1 3xPhospho [S807(100); S808(100); S810(100)]	34	0.00954752	4.38	4.38	0.03	-0.13	-0.28	-0.32	-0.23	-0.04	-0.16	0.15	0.13	-0.05	0.01	-0.12	-0.18	0.99684315520303	0.981220730762829	0.182670194406732	0.268174703924382	0.810966211237469	0.978756033704868	0.863654847406252	0.60051477351266	0.715937345201892	0.990932031952766	0.97633094417391	0.749311266753952	0.462988930840378	99.3	115.1	99.6	104.4	142.4	135.6	112	133.7	116.3	103.1	101.3	91.7	86.7	90.8	93.3	128.2	111.8	111.7	104.2	111.7	108.3	96.8	101.3	99.5	116.8	102.3	112.8	Q9BZF1	Oxysterol-binding protein-related protein 8 OS=Homo sapiens OX=9606 GN=OSBPL8 PE=1 SV=3	[K].GYSSPEPDIQDSSGSEAQSVKPSTR.[R]	Q9BZF1 [796-820]	Q9BZF1 3xPhospho [S807(100); S808(100); S810(100)]	1xTMT6plex [N-Term]; 1xTMT6plex [K21]; 3xPhospho [S12(100); S13(100); S15(100)]	34	Q9BZF1	S810	S	Q9BZF1 | S810	-0.23	0.810966211237469	34	0.00954752	FALSE	NotSig	0.0909972402140151	OSBPL8	OSBPL8 S810	0.0909972402140151
High	Q9BZF2	Oxysterol-binding protein-related protein 7 OS=Homo sapiens OX=9606 GN=OSBPL7 PE=1 SV=1	[R].LHGSVPNLSR.[Y]	0	1xTMT6plex [N-Term]; 1xPhospho [S4(100)]	Q9BZF2 [269-278]	Q9BZF2 1xPhospho [S272(100)]	12	0.000416406	3.05	3.05	0.04	-0.03	-0.19	-0.1	0.03	0.08	-0.07	0.11	0.14	0.08	-0.06	-0.19	-0.04	0.992601684691139	1	0.681140514916744	0.988688571954151	0.999416111137158	0.957159778542916	0.990476454821377	0.812284053144708	0.788375079989068	0.954248044163518	0.939659229397172	0.688860932713151	0.999631611481405	90.5	89.3	69.6	118.3	122.8	96.8	88.6	109.9	94.2	95.5	91.8	85.2	89.7	81.2	87.4	101.7	109.3	103.8	100.7	112.3	110	114.9	93.5	96.4	99.4	104.5	92.2	Q9BZF2	Oxysterol-binding protein-related protein 7 OS=Homo sapiens OX=9606 GN=OSBPL7 PE=1 SV=1	[R].LHGSVPNLSR.[Y]	Q9BZF2 [269-278]	Q9BZF2 1xPhospho [S272(100)]	1xTMT6plex [N-Term]; 1xPhospho [S4(100)]	12	Q9BZF2	S272	S	Q9BZF2 | S272	0.03	0.999416111137158	12	0.000416406	FALSE	NotSig	0.000253653771191592	OSBPL7	OSBPL7 S272	0.000253653771191592
High	Q9BZF3	Oxysterol-binding protein-related protein 6 OS=Homo sapiens OX=9606 GN=OSBPL6 PE=1 SV=1	[R].QSIHILER.[T]	0	1xTMT6plex [N-Term]; 1xPhospho [S2(100)]	Q9BZF3 [34-41]	Q9BZF3 1xPhospho [S35(100)]	6	0.00197174	3.33	3.33	0.07	-0.01	0.02	0.32	0.22	-0.04	-0.08	0.25	0.6	0.3	0.22	0.18	0.26	0.976642489250444	1	0.995754244466683	0.627271971442067	0.920614693664588	0.983127617818171	0.989462471537174	0.488513597494218	0.0182633383423394	0.195571439289938	0.585987063760867	0.656315943943406	0.423043095047387	80.4	70.8	78.4	100.5	82.9	82.9	100.9	93	106	82.1	82.9	77.9	72.9	77.6	81.4	78.3	97.9	84.2	95.3	106.2	103.8	118.8	103	117.4	113.8	97.9	95.7	Q9BZF3	Oxysterol-binding protein-related protein 6 OS=Homo sapiens OX=9606 GN=OSBPL6 PE=1 SV=1	[R].QSIHILER.[T]	Q9BZF3 [34-41]	Q9BZF3 1xPhospho [S35(100)]	1xTMT6plex [N-Term]; 1xPhospho [S2(100)]	6	Q9BZF3	S35	S	Q9BZF3 | S35	0.22	0.920614693664588	6	0.00197174	FALSE	NotSig	0.0359220977382388	OSBPL6	OSBPL6 S35	0.0359220977382388
High	Q9BZF3	Oxysterol-binding protein-related protein 6 OS=Homo sapiens OX=9606 GN=OSBPL6 PE=1 SV=1	[R].TASSSTEPSVSR.[Q]	0	1xTMT6plex [N-Term]; 1xPhospho [S3(84.5)]	Q9BZF3 [42-53]	Q9BZF3 1xPhospho [S44(84.5)]	6	0.000139315	3.34	3.34	-0.01	0.09	-0.01	0.21	0.29	0.32	0.11	0.22	0.09	0.22	0.22	-0.03	-0.03	0.999993504563087	0.98678375844519	0.999306431213733	0.896110654239216	0.795214272703257	0.569584455496503	0.964220223488634	0.717412208979791	0.888799062536153	0.647592436468174	0.713681136672869	0.96815563394484	0.999964897028726	105.5	99	87	112.1	88.6	98.8	78.1	100.2	91.8	99	84.7	98.1	112.2	105.5	98	95.9	110	98.4	96.5	114.4	118.2	117.6	112	108.1	108.3	114.2	117.3	Q9BZF3	Oxysterol-binding protein-related protein 6 OS=Homo sapiens OX=9606 GN=OSBPL6 PE=1 SV=1	[R].TASSSTEPSVSR.[Q]	Q9BZF3 [42-53]	Q9BZF3 1xPhospho [S44(84.5)]	1xTMT6plex [N-Term]; 1xPhospho [S3(84.5)]	6	Q9BZF3	S44	S	Q9BZF3 | S44	0.29	0.795214272703257	6	0.000139315	FALSE	NotSig	0.0995158337155728	OSBPL6	OSBPL6 S44	0.0995158337155728
High	Q9BZF3	Oxysterol-binding protein-related protein 6 OS=Homo sapiens OX=9606 GN=OSBPL6 PE=1 SV=1	[R].TASSSTEPSVSR.[Q]	0	1xTMT6plex [N-Term]; 2xPhospho [S3(94.1); T6(94.2)]	Q9BZF3 [42-53]	Q9BZF3 2xPhospho [S44(94.1); T47(94.2)]	6	0.00397833	3.16	3.16	0.1	0.14	0.32	0.17	0.07	-0.14	0.04	-0.52	-0.35	-0.15	-0.37	-0.01	0.21	0.933258433197468	0.972566674988795	0.431037745104675	0.944958527766004	0.99197749710454	0.944178860223394	0.989998281635421	0.178991451392975	0.385900724460424	0.95086254042248	0.531799259733509	0.994928283533757	0.809725037354894	129.9	105.3	106.3	98.6	79.9	81.8	88.9	87.6	70.1	113.8	113.6	109.6	123.5	117.1	111.9	102.5	104.9	83.2	92.3	85	106.1	78.1	92	92.1	60.9	104.4	79.4	Q9BZF3	Oxysterol-binding protein-related protein 6 OS=Homo sapiens OX=9606 GN=OSBPL6 PE=1 SV=1	[R].TASSSTEPSVSR.[Q]	Q9BZF3 [42-53]	Q9BZF3 2xPhospho [S44(94.1); T47(94.2)]	1xTMT6plex [N-Term]; 2xPhospho [S3(94.1); T6(94.2)]	6	Q9BZF3	T47	T	Q9BZF3 | T47	0.07	0.99197749710454	6	0.00397833	FALSE	NotSig	0.00349817965446314	OSBPL6	OSBPL6 T47	0.00349817965446314
High	Q9BZG1	Ras-related protein Rab-34 OS=Homo sapiens OX=9606 GN=RAB34 PE=1 SV=1	[R].INSDDSNLYLTASK.[K]	0	1xTMT6plex [N-Term]; 1xTMT6plex [K14]; 1xPhospho [Y9(100)]	Q9BZG1 [239-252]	Q9BZG1 1xPhospho [Y247(100)]	18	0.00202187	2.94	2.94	-0.07	-0.08	-0.2	-0.28	-0.14	-0.08	-0.01	0.33	0.29	-0.08	-0.17	-0.15	-0.06	0.982964436859699	0.991670210549081	0.478942568664674	0.505821534654071	0.989688848714591	0.974546718494289	0.999996824590157	0.232615469318811	0.387082554076126	0.933115938851589	0.792050499187642	0.790314060671903	0.999964897028726	75.5	65.8	72.8	124.6	104	112.9	106.2	84.3	92.2	68	69.2	81.3	68.7	70.5	67.6	104.4	98.3	86.2	91	92.8	109.5	83.8	77.9	91.3	90.9	87.2	85.7	Q9BZG1	Ras-related protein Rab-34 OS=Homo sapiens OX=9606 GN=RAB34 PE=1 SV=1	[R].INSDDSNLYLTASK.[K]	Q9BZG1 [239-252]	Q9BZG1 1xPhospho [Y247(100)]	1xTMT6plex [N-Term]; 1xTMT6plex [K14]; 1xPhospho [Y9(100)]	18	Q9BZG1	Y247	Y	Q9BZG1 | Y247	-0.14	0.989688848714591	18	0.00202187	FALSE	NotSig	0.00450132310571513	RAB34	RAB34 Y247	0.00450132310571513
High	Q9BZH6	WD repeat-containing protein 11 OS=Homo sapiens OX=9606 GN=WDR11 PE=1 SV=1	[K].LATATGAK.[K]	0	1xTMT6plex [N-Term]; 1xTMT6plex [K8]; 1xPhospho [T5(100)]	Q9BZH6 [215-222]	Q9BZH6 1xPhospho [T219(100)]	10	0.0190011	3.21	3.21	-0.06	0.05	-0.05	0.07	0.29	0.09	0.11	-0.09	0	0.12	0.01	0.1	0.21	0.988701152602316	0.997573514656064	0.972171859709625	0.990810345111742	0.645146989027771	0.927667305294327	0.958354446603549	0.889841140062746	0.977357749417009	0.860371151493765	0.990353199348367	0.752193649295541	0.586732763512185	91.9	92.7	94.1	85.1	86	67.2	78.5	80.9	75	89.3	78.8	89	103.8	96	87.6	81.6	83.9	82.5	89.5	101	83.7	103.7	96.2	83.5	92.1	83.3	74.6	Q9BZH6	WD repeat-containing protein 11 OS=Homo sapiens OX=9606 GN=WDR11 PE=1 SV=1	[K].LATATGAK.[K]	Q9BZH6 [215-222]	Q9BZH6 1xPhospho [T219(100)]	1xTMT6plex [N-Term]; 1xTMT6plex [K8]; 1xPhospho [T5(100)]	10	Q9BZH6	T219	T	Q9BZH6 | T219	0.29	0.645146989027771	10	0.0190011	FALSE	NotSig	0.190341325285795	WDR11	WDR11 T219	0.190341325285795
High	Q9BZI1	Iroquois-class homeodomain protein IRX-2 OS=Homo sapiens OX=9606 GN=IRX2 PE=1 SV=2	[R].NKSEDEDEDEGDATR.[S]	1	1xTMT6plex [N-Term]; 1xTMT6plex [K2]; 1xPhospho [S3(100)]	Q9BZI1 [184-198]	Q9BZI1 1xPhospho [S186(100)]	6	3.41358e-05	4.94	4.94	0.09	0.12	-0.21	0.02	0.11	0.06	0.03	-0.12	-0.1	0.23	0.31	0.14	0.05	0.976642489250444	0.984776323296718	0.742743302723147	0.999277145134958	0.982328681271281	0.965059031011487	0.995700073238404	0.836740633919376	0.864933848064763	0.54534169987155	0.291144725639858	0.744367237796143	0.999631611481405	99.5	84.3	104	91.7	70.5	90.7	93.6	61.9	101.2	94.9	106.1	118.2	108.1	110.3	102.4	78.5	74.4	95.3	99.7	92	88.7	101.4	101.1	100.2	86.8	97.4	105.6	Q9BZI1	Iroquois-class homeodomain protein IRX-2 OS=Homo sapiens OX=9606 GN=IRX2 PE=1 SV=2	[R].NKSEDEDEDEGDATR.[S]	Q9BZI1 [184-198]	Q9BZI1 1xPhospho [S186(100)]	1xTMT6plex [N-Term]; 1xTMT6plex [K2]; 1xPhospho [S3(100)]	6	Q9BZI1	S186	S	Q9BZI1 | S186	0.11	0.982328681271281	6	3.41358e-05	FALSE	NotSig	0.00774317557451784	IRX2	IRX2 S186	0.00774317557451784
High	Q9BZI7	Regulator of nonsense transcripts 3B OS=Homo sapiens OX=9606 GN=UPF3B PE=1 SV=1	[K].ENLSDER.[A]	0	1xTMT6plex [N-Term]; 1xPhospho [S4(100)]	Q9BZI7 [307-313]	Q9BZI7 1xPhospho [S310(100)]	6	0.00659922	3.03	3.03	-0.28	0.13	0.08	0.09	-0.21	0.17	0.41	0.8	0.02	0.01	0.44	0.06	-0.38	0.718607589210876	0.95857041525136	0.963975771303474	0.990260536067692	0.899989642465482	0.80242319664991	0.31261328258299	0.00226488255033596	0.977357749417009	0.999999999999999	0.0563254483799587	0.912499174419694	0.0148310494185938	89.9	92.3	89.7	89.8	84	138.4	114.7	96.5	117.5	71.8	74.1	87.3	98.3	101.5	96.6	108.8	93.9	95	100.3	95.3	95.6	99.4	104.9	99	129.1	97.1	139.6	Q9BZI7	Regulator of nonsense transcripts 3B OS=Homo sapiens OX=9606 GN=UPF3B PE=1 SV=1	[K].ENLSDER.[A]	Q9BZI7 [307-313]	Q9BZI7 1xPhospho [S310(100)]	1xTMT6plex [N-Term]; 1xPhospho [S4(100)]	6	Q9BZI7	S310	S	Q9BZI7 | S310	-0.21	0.899989642465482	6	0.00659922	FALSE	NotSig	0.0457624886117541	UPF3B	UPF3B S310	0.0457624886117541
High	Q9BZI7	Regulator of nonsense transcripts 3B OS=Homo sapiens OX=9606 GN=UPF3B PE=1 SV=1	[K].KAESTESIGSSEK.[T]	1	2xTMT6plex [K1; K13]; 1xTMT6plex [N-Term]; 2xPhospho [S4(99.4); S7(99.9)]	Q9BZI7 [406-418]	Q9BZI7 2xPhospho [S409(99.4); S412(99.9)]	6	0.000875699	4.82	4.45	-0.04	0.08	0.3	0.25	0	0.26	0.12	0.77	0.39	-0.05	0.99	0.78	-0.27	0.99684315520303	0.991670210549081	0.219813742605402	0.677549820417855	0.999995032976495	0.286916835101183	0.956556866843853	0.000250296443694184	0.182553834916661	0.990932031952766	5.45627909519859e-07	5.55348840324381e-05	0.18619811490901	94.2	91.1	88.5	61.6	51.7	90.8	133.4	105.2	125.8	82.5	88.6	106.3	96.2	90.2	105.7	80.1	70	75.9	73.7	73.3	70.8	125.7	130.7	117	151.1	113.4	156.6	Q9BZI7	Regulator of nonsense transcripts 3B OS=Homo sapiens OX=9606 GN=UPF3B PE=1 SV=1	[K].KAESTESIGSSEK.[T]	Q9BZI7 [406-418]	Q9BZI7 2xPhospho [S409(99.4); S412(99.9)]	2xTMT6plex [K1; K13]; 1xTMT6plex [N-Term]; 2xPhospho [S4(99.4); S7(99.9)]	6	Q9BZI7	S409	S	Q9BZI7 | S409	0	0.999995032976495	6	0.000875699	FALSE	NotSig	2.15715625705589e-06	UPF3B	UPF3B S409	2.15715625705589e-06
High	Q9BZI7	Regulator of nonsense transcripts 3B OS=Homo sapiens OX=9606 GN=UPF3B PE=1 SV=1	[K].KAESTESIGSSEK.[T]	1	2xTMT6plex [K1; K13]; 1xTMT6plex [N-Term]; 2xPhospho [S4(99.4); S7(99.9)]	Q9BZI7 [406-418]	Q9BZI7 2xPhospho [S409(99.4); S412(99.9)]	6	0.000875699	4.82	4.45	-0.04	0.08	0.3	0.25	0	0.26	0.12	0.77	0.39	-0.05	0.99	0.78	-0.27	0.99684315520303	0.991670210549081	0.219813742605402	0.677549820417855	0.999995032976495	0.286916835101183	0.956556866843853	0.000250296443694184	0.182553834916661	0.990932031952766	5.45627909519859e-07	5.55348840324381e-05	0.18619811490901	94.2	91.1	88.5	61.6	51.7	90.8	133.4	105.2	125.8	82.5	88.6	106.3	96.2	90.2	105.7	80.1	70	75.9	73.7	73.3	70.8	125.7	130.7	117	151.1	113.4	156.6	Q9BZI7	Regulator of nonsense transcripts 3B OS=Homo sapiens OX=9606 GN=UPF3B PE=1 SV=1	[K].KAESTESIGSSEK.[T]	Q9BZI7 [406-418]	Q9BZI7 2xPhospho [S409(99.4); S412(99.9)]	2xTMT6plex [K1; K13]; 1xTMT6plex [N-Term]; 2xPhospho [S4(99.4); S7(99.9)]	6	Q9BZI7	S412	S	Q9BZI7 | S412	0	0.999995032976495	6	0.000875699	FALSE	NotSig	2.15715625705589e-06	UPF3B	UPF3B S412	2.15715625705589e-06
High	Q9BZL4	Protein phosphatase 1 regulatory subunit 12C OS=Homo sapiens OX=9606 GN=PPP1R12C PE=1 SV=1	[K].TGSSGALGPPER.[R]	0	1xTMT6plex [N-Term]; 1xPhospho [S3(96)]	Q9BZL4 [425-436]	Q9BZL4 1xPhospho [S427(96)]	18	0.00134956	3.69	3.69	0.17	0.45	0.21	0.27	0.12	-0.15	0.28	-0.69	-0.7	0.06	0.1	0.3	0.27	0.579434629616056	0.111554195660818	0.737533377565795	0.732531830376179	0.987774028229619	0.870816242089518	0.325880177654224	0.00123740135465358	0.00138335049774853	0.978589448354184	0.84799154028478	0.333391485677422	0.354651616707975	113.5	91.9	130.1	77.1	53.2	64.2	88.1	65.3	90.3	127.3	138.4	127.6	154.6	157	150.1	62.1	74.2	78.4	70.4	84.9	77.4	95.5	100	88.4	102.2	79.3	78.5	Q9BZL4	Protein phosphatase 1 regulatory subunit 12C OS=Homo sapiens OX=9606 GN=PPP1R12C PE=1 SV=1	[K].TGSSGALGPPER.[R]	Q9BZL4 [425-436]	Q9BZL4 1xPhospho [S427(96)]	1xTMT6plex [N-Term]; 1xPhospho [S3(96)]	18	Q9BZL4	S427	S	Q9BZL4 | S427	0.12	0.987774028229619	18	0.00134956	FALSE	NotSig	0.00534239702934638	PPP1R12C	PPP1R12C S427	0.00534239702934638
High	Q9BZL4	Protein phosphatase 1 regulatory subunit 12C OS=Homo sapiens OX=9606 GN=PPP1R12C PE=1 SV=1	[R].RSTQGVTLTDLK.[E]	1	1xTMT6plex [N-Term]; 1xTMT6plex [K12]; 1xPhospho [T3(100)]	Q9BZL4 [558-569]	Q9BZL4 1xPhospho [T560(100)]	8	5.52542e-07	5.76	5.76	0.15	0.3	-0.07	0.12	0.11	0.07	0.15	-0.1	-0.21	0.19	-0.12	-0.27	0.04	0.603589598111816	0.470183358554538	0.963779939287328	0.970829128498455	0.973314633479878	0.944880320738099	0.847860631931017	0.858691312766228	0.548005165414617	0.578168216134311	0.800372310786464	0.36349293412033	0.999964897028726	62.8	101.6	95.9	120.5	113.5	93.2	78.6	103.3	94.6	106.4	98.3	112	106.9	118.3	126.2	90.9	108	129.5	123.6	118.5	127.7	109.9	102.2	100.1	87	111.9	99.3	Q9BZL4	Protein phosphatase 1 regulatory subunit 12C OS=Homo sapiens OX=9606 GN=PPP1R12C PE=1 SV=1	[R].RSTQGVTLTDLK.[E]	Q9BZL4 [558-569]	Q9BZL4 1xPhospho [T560(100)]	1xTMT6plex [N-Term]; 1xTMT6plex [K12]; 1xPhospho [T3(100)]	8	Q9BZL4	T560	T	Q9BZL4 | T560	0.11	0.973314633479878	8	5.52542e-07	FALSE	NotSig	0.0117467470943768	PPP1R12C	PPP1R12C T560	0.0117467470943768
High	Q9BZL6	Serine/threonine-protein kinase D2 OS=Homo sapiens OX=9606 GN=PRKD2 PE=1 SV=3	[R].RLSSTSLASGHSVR.[L]	1	1xTMT6plex [N-Term]; 2xPhospho [S3(100); S4(92.7)]	Q9BZL6 [195-208]	Q9BZL6 2xPhospho [S197(100); S198(92.7)]	10	3.33323e-05	3.84	3.84	0.19	-0.07	0.02	0.03	0.32	0.3	-0.26	0.01	0.29	0.01	-0.17	-0.16	0.02	0.637199693865412	0.997573514656064	0.998124736616902	0.999277145134958	0.746653776365096	0.624540621536287	0.538340921744426	0.98655357500654	0.480561030555421	0.999218310754011	0.720984273818437	0.745936529423054	0.999964897028726	100.3	142.9	84.7	127.5	199.7	106	89.4	182.3	93.3	114.2	117	101.9	92.5	95.5	112.1	129.2	134.9	109.5	134.8	119.7	130.2	109.1	116.3	124.8	138.4	114.9	91.1	Q9BZL6	Serine/threonine-protein kinase D2 OS=Homo sapiens OX=9606 GN=PRKD2 PE=1 SV=3	[R].RLSSTSLASGHSVR.[L]	Q9BZL6 [195-208]	Q9BZL6 2xPhospho [S197(100); S198(92.7)]	1xTMT6plex [N-Term]; 2xPhospho [S3(100); S4(92.7)]	10	Q9BZL6	S197	S	Q9BZL6 | S197	0.32	0.746653776365096	10	3.33323e-05	FALSE	NotSig	0.126880734021882	PRKD2	PRKD2 S197	0.126880734021882
High	Q9BZL6	Serine/threonine-protein kinase D2 OS=Homo sapiens OX=9606 GN=PRKD2 PE=1 SV=3	[R].RLSSTSLASGHSVR.[L]	1	1xTMT6plex [N-Term]; 2xPhospho [S3(100); S4(92.7)]	Q9BZL6 [195-208]	Q9BZL6 2xPhospho [S197(100); S198(92.7)]	10	3.33323e-05	3.84	3.84	0.19	-0.07	0.02	0.03	0.32	0.3	-0.26	0.01	0.29	0.01	-0.17	-0.16	0.02	0.637199693865412	0.997573514656064	0.998124736616902	0.999277145134958	0.746653776365096	0.624540621536287	0.538340921744426	0.98655357500654	0.480561030555421	0.999218310754011	0.720984273818437	0.745936529423054	0.999964897028726	100.3	142.9	84.7	127.5	199.7	106	89.4	182.3	93.3	114.2	117	101.9	92.5	95.5	112.1	129.2	134.9	109.5	134.8	119.7	130.2	109.1	116.3	124.8	138.4	114.9	91.1	Q9BZL6	Serine/threonine-protein kinase D2 OS=Homo sapiens OX=9606 GN=PRKD2 PE=1 SV=3	[R].RLSSTSLASGHSVR.[L]	Q9BZL6 [195-208]	Q9BZL6 2xPhospho [S197(100); S198(92.7)]	1xTMT6plex [N-Term]; 2xPhospho [S3(100); S4(92.7)]	10	Q9BZL6	S198	S	Q9BZL6 | S198	0.32	0.746653776365096	10	3.33323e-05	FALSE	NotSig	0.126880734021882	PRKD2	PRKD2 S198	0.126880734021882
High	Q9BZL6	Serine/threonine-protein kinase D2 OS=Homo sapiens OX=9606 GN=PRKD2 PE=1 SV=3	[R].RLSSTSLASGHSVR.[L]	1	1xTMT6plex [N-Term]; 3xPhospho [S6(98.7); S9(98.7); S/T]	Q9BZL6 [195-208]	Q9BZL6 3xPhospho [S200(98.7); S203(98.7); S/T]	12	0.00230492	4.15	4.15	0.08	-0.12	-0.14	-0.32	0.05	0.18	-0.19	-0.26	-0.2	-0.18	-0.54	-0.49	-0.13	0.976642489250444	0.985692935436919	0.77164382537798	0.487572795835637	0.998320259263878	0.818625012656997	0.82259621061469	0.595735810005708	0.718370048465333	0.631859910917279	0.0375158632438623	0.0582176973363486	0.948342076339874	98.5	106.5	97.2	139	143.1	118.2	76.7	82.2	69	90.7	104	103.9	90.9	91.6	79.5	126	137	122.1	111.7	110.4	111.5	79.2	80.1	78.6	86.7	90.1	81.9	Q9BZL6	Serine/threonine-protein kinase D2 OS=Homo sapiens OX=9606 GN=PRKD2 PE=1 SV=3	[R].RLSSTSLASGHSVR.[L]	Q9BZL6 [195-208]	Q9BZL6 3xPhospho [S200(98.7); S203(98.7); S/T]	1xTMT6plex [N-Term]; 3xPhospho [S6(98.7); S9(98.7); S/T]	12	Q9BZL6	S200	S	Q9BZL6 | S200	0.05	0.998320259263878	12	0.00230492	FALSE	NotSig	0.00073011550691991	PRKD2	PRKD2 S200	0.00073011550691991
High	Q9BZL6	Serine/threonine-protein kinase D2 OS=Homo sapiens OX=9606 GN=PRKD2 PE=1 SV=3	[R].RLSSTSLASGHSVR.[L]	1	1xTMT6plex [N-Term]; 3xPhospho [S6(98.7); S9(98.7); S/T]	Q9BZL6 [195-208]	Q9BZL6 3xPhospho [S200(98.7); S203(98.7); S/T]	12	0.00230492	4.15	4.15	0.08	-0.12	-0.14	-0.32	0.05	0.18	-0.19	-0.26	-0.2	-0.18	-0.54	-0.49	-0.13	0.976642489250444	0.985692935436919	0.77164382537798	0.487572795835637	0.998320259263878	0.818625012656997	0.82259621061469	0.595735810005708	0.718370048465333	0.631859910917279	0.0375158632438623	0.0582176973363486	0.948342076339874	98.5	106.5	97.2	139	143.1	118.2	76.7	82.2	69	90.7	104	103.9	90.9	91.6	79.5	126	137	122.1	111.7	110.4	111.5	79.2	80.1	78.6	86.7	90.1	81.9	Q9BZL6	Serine/threonine-protein kinase D2 OS=Homo sapiens OX=9606 GN=PRKD2 PE=1 SV=3	[R].RLSSTSLASGHSVR.[L]	Q9BZL6 [195-208]	Q9BZL6 3xPhospho [S200(98.7); S203(98.7); S/T]	1xTMT6plex [N-Term]; 3xPhospho [S6(98.7); S9(98.7); S/T]	12	Q9BZL6	S203	S	Q9BZL6 | S203	0.05	0.998320259263878	12	0.00230492	FALSE	NotSig	0.00073011550691991	PRKD2	PRKD2 S203	0.00073011550691991
High	Q9BZL6	Serine/threonine-protein kinase D2 OS=Homo sapiens OX=9606 GN=PRKD2 PE=1 SV=3	[R].LGTSESLPCTAEELSR.[S]	0	1xTMT6plex [N-Term]; 1xCarbamidomethyl [C9]; 1xPhospho [S6(86.7)]	Q9BZL6 [209-224]	Q9BZL6 1xPhospho [S214(86.7)]	12	0.000175568	3.85	5.26	0.06	0.07	0.18	0.07	0.2	0.1	0.01	0	0.08	-0.11	-0.64	-0.43	0.1	0.979732313360128	0.997280076145569	0.806264040260957	0.988384707770781	0.94067424552544	0.944178860223394	0.999996824590157	0.999970532557424	0.888416503466527	0.946786592092033	0.0140306360155509	0.145216762262092	0.980524656614917	77	93.5	81.7	138.1	116.9	103.9	79.1	90.7	61.4	84.8	85.1	96.6	88.4	80.3	85.7	118.7	144.7	132.2	122.5	126.6	119.9	92.7	83.7	90.8	81.8	89.6	84.8	Q9BZL6	Serine/threonine-protein kinase D2 OS=Homo sapiens OX=9606 GN=PRKD2 PE=1 SV=3	[R].LGTSESLPCTAEELSR.[S]	Q9BZL6 [209-224]	Q9BZL6 1xPhospho [S214(86.7)]	1xTMT6plex [N-Term]; 1xCarbamidomethyl [C9]; 1xPhospho [S6(86.7)]	12	Q9BZL6	S214	S	Q9BZL6 | S214	0.2	0.94067424552544	12	0.000175568	FALSE	NotSig	0.0265607462475223	PRKD2	PRKD2 S214	0.0265607462475223
High	Q9BZL6	Serine/threonine-protein kinase D2 OS=Homo sapiens OX=9606 GN=PRKD2 PE=1 SV=3	[R].SVVGTPAYLAPEVLLNQGYNR.[S]	0	1xTMT6plex [N-Term]; 1xPhospho [S1(100)]	Q9BZL6 [710-730]	Q9BZL6 1xPhospho [S710(100)]	6	3.325e-08	6.23	6.23	0.08	-0.18	-0.23	-0.17	0.22	0.24	-0.26	-0.15	0.09	0.06	-0.13	-0.21	-0.02	0.986639534108572	0.980146854958429	0.747629453108541	0.983666117337321	0.957672231499642	0.827566169570838	0.85758040752141	0.897264844302023	0.931881403449836	0.991077564218639	0.881994012001511	0.783568370679689	0.999964897028726	92.4	106.7	102.4	129.5	125.3	112.9	82.5	81.4	84.4	108.2	96.4	115	93.8	84.9	90.1	104.5	136.3	106.8	116.1	105.5	111.4	96.1	85.3	111.7	109.6	97.6	93.3	Q9BZL6	Serine/threonine-protein kinase D2 OS=Homo sapiens OX=9606 GN=PRKD2 PE=1 SV=3	[R].SVVGTPAYLAPEVLLNQGYNR.[S]	Q9BZL6 [710-730]	Q9BZL6 1xPhospho [S710(100)]	1xTMT6plex [N-Term]; 1xPhospho [S1(100)]	6	Q9BZL6	S710	S	Q9BZL6 | S710	0.22	0.957672231499642	6	3.325e-08	FALSE	NotSig	0.0187831051260106	PRKD2	PRKD2 S710	0.0187831051260106
High	Q9BZQ8	Protein Niban 1 OS=Homo sapiens OX=9606 GN=NIBAN1 PE=1 SV=1	[K].HNLFEDNMALPSESVSSLTDLKPPTGSNQASPAR.[R]	0	1xTMT6plex [N-Term]; 1xTMT6plex [K22]; 3xPhospho [T25(90.8); S31(90.8); S/T]	Q9BZQ8 [566-599]	Q9BZQ8 3xPhospho [T590(90.8); S596(90.8); S/T]	3	0.000228919	5.12	NA	0.4	0.44	-0.16	-0.04	0.18	0.22	0.04	0.4	0.32	0.13	-0.27	-0.44	-0.04	0.270250379710279	0.464009694069676	0.96432212155419	0.999999999999998	0.982328681271281	0.90499481067425	0.995155704055511	0.566959897671236	0.6556866231257	0.99277676935786	0.865851666453279	0.617551601929475	0.999964897028726	103.3	108	118.8	269.8	101	253.4	232.6	116.3	161.8	142.2	150	132.7	124.3	149.8	146.5	222.4	243.5	226.7	128.4	304.6	247.3	168.5	186.2	182.8	197.8	188	147.5	Q9BZQ8	Protein Niban 1 OS=Homo sapiens OX=9606 GN=NIBAN1 PE=1 SV=1	[K].HNLFEDNMALPSESVSSLTDLKPPTGSNQASPAR.[R]	Q9BZQ8 [566-599]	Q9BZQ8 3xPhospho [T590(90.8); S596(90.8); S/T]	1xTMT6plex [N-Term]; 1xTMT6plex [K22]; 3xPhospho [T25(90.8); S31(90.8); S/T]	3	Q9BZQ8	S596	S	Q9BZQ8 | S596	0.18	0.982328681271281	3	0.000228919	FALSE	NotSig	0.00774317557451784	NIBAN1	NIBAN1 S596	0.00774317557451784
High	Q9BZQ8	Protein Niban 1 OS=Homo sapiens OX=9606 GN=NIBAN1 PE=1 SV=1	[K].GESLSLPGPSPPPDGTEQVIISR.[V]	0	1xTMT6plex [N-Term]; 2xPhospho [S10(100); S/T]	Q9BZQ8 [637-659]	Q9BZQ8 2xPhospho [S646(100); S/T]	8	5.22462e-06	5.35	5.35	-0.27	-0.08	-0.11	-0.07	0.11	0.22	0.19	0.49	0.19	0.04	-0.02	-0.18	-0.11	0.761527567622895	0.999188709598054	0.958853539391743	0.999277145134958	0.989688848714591	0.798690535198875	0.910461860568212	0.300354773912645	0.781287110374538	0.994602898855942	0.980323470881317	0.788926695094226	0.982502777769694	90.1	98.4	100.4	123.7	150.3	126	98.5	116.2	98.9	81.5	90.1	80.3	93.2	110.3	88.8	113.5	121.3	116.6	135.9	120.2	102.7	110.3	104.7	106.3	107.8	114.9	119.9	Q9BZQ8	Protein Niban 1 OS=Homo sapiens OX=9606 GN=NIBAN1 PE=1 SV=1	[K].GESLSLPGPSPPPDGTEQVIISR.[V]	Q9BZQ8 [637-659]	Q9BZQ8 2xPhospho [S646(100); S/T]	1xTMT6plex [N-Term]; 2xPhospho [S10(100); S/T]	8	Q9BZQ8	S646	S	Q9BZQ8 | S646	0.11	0.989688848714591	8	5.22462e-06	FALSE	NotSig	0.00450132310571513	NIBAN1	NIBAN1 S646	0.00450132310571513
High	Q9BZQ8	Protein Niban 1 OS=Homo sapiens OX=9606 GN=NIBAN1 PE=1 SV=1	[K].HNLFEDNMALPSESVSSLTDLKPPTGSNQASPAR.[R]	0	1xTMT6plex [N-Term]; 1xTMT6plex [K22]; 3xPhospho [T25(90.8); S31(90.8); S/T]	Q9BZQ8 [566-599]	Q9BZQ8 3xPhospho [T590(90.8); S596(90.8); S/T]	3	0.000228919	5.12	NA	0.4	0.44	-0.16	-0.04	0.18	0.22	0.04	0.4	0.32	0.13	-0.27	-0.44	-0.04	0.270250379710279	0.464009694069676	0.96432212155419	0.999999999999998	0.982328681271281	0.90499481067425	0.995155704055511	0.566959897671236	0.6556866231257	0.99277676935786	0.865851666453279	0.617551601929475	0.999964897028726	103.3	108	118.8	269.8	101	253.4	232.6	116.3	161.8	142.2	150	132.7	124.3	149.8	146.5	222.4	243.5	226.7	128.4	304.6	247.3	168.5	186.2	182.8	197.8	188	147.5	Q9BZQ8	Protein Niban 1 OS=Homo sapiens OX=9606 GN=NIBAN1 PE=1 SV=1	[K].HNLFEDNMALPSESVSSLTDLKPPTGSNQASPAR.[R]	Q9BZQ8 [566-599]	Q9BZQ8 3xPhospho [T590(90.8); S596(90.8); S/T]	1xTMT6plex [N-Term]; 1xTMT6plex [K22]; 3xPhospho [T25(90.8); S31(90.8); S/T]	3	Q9BZQ8	T590	T	Q9BZQ8 | T590	0.18	0.982328681271281	3	0.000228919	FALSE	NotSig	0.00774317557451784	NIBAN1	NIBAN1 T590	0.00774317557451784
High	Q9BZV1	UBX domain-containing protein 6 OS=Homo sapiens OX=9606 GN=UBXN6 PE=1 SV=1	[K].ELQAEATVSGSPEAPGTNVVSEPR.[E]	0	1xTMT6plex [N-Term]; 1xPhospho [S11(99.6)]	Q9BZV1 [86-109]	Q9BZV1 1xPhospho [S96(99.6)]	16	1.03708e-10	6.18	6.18	-0.11	-0.03	0.04	-0.04	0.09	-0.04	0.09	0.07	0.11	-0.08	-0.09	0.12	0.12	0.952314996278352	1	0.985953001091785	0.999277145134958	0.99372653029143	0.99520139519537	0.974205985939278	0.922883804609559	0.84307781662897	0.988868767719865	0.932765012878506	0.874816761245589	0.980524656614917	97.5	121.2	104.7	105.3	122.7	93.1	102.7	109.7	104.5	96.9	95	107.5	106.5	100.9	102.9	108.2	112.4	106.3	113.2	93.3	102.4	93.4	125	110.9	108.3	102	96.5	Q9BZV1	UBX domain-containing protein 6 OS=Homo sapiens OX=9606 GN=UBXN6 PE=1 SV=1	[K].ELQAEATVSGSPEAPGTNVVSEPR.[E]	Q9BZV1 [86-109]	Q9BZV1 1xPhospho [S96(99.6)]	1xTMT6plex [N-Term]; 1xPhospho [S11(99.6)]	16	Q9BZV1	S96	S	Q9BZV1 | S96	0.09	0.99372653029143	16	1.03708e-10	FALSE	NotSig	0.00273311532695869	UBXN6	UBXN6 S96	0.00273311532695869
High	Q9BZX2	Uridine-cytidine kinase 2 OS=Homo sapiens OX=9606 GN=UCK2 PE=1 SV=1	[R].QASESSSRPH.[-]	0	1xTMT6plex [N-Term]; 1xPhospho [S3(100)]	Q9BZX2 [252-261]	Q9BZX2 1xPhospho [S254(100)]	12	0.00794859	4.01	3.25	0.26	0.13	-0.1	-0.05	-0.12	0.22	-0.13	0.77	0.57	0.04	0.6	0.22	-0.34	0.909097844720019	0.990949218357733	0.981148519740565	0.999999999999998	0.988938106843428	0.715644116489299	0.988696396559548	0.0217514806830866	0.174236286052688	0.999676127578743	0.100724688552882	0.694478749287058	0.215823799908616	70.5	166.9	83.4	120.2	195.8	84.5	146	217.4	99.3	109.2	99.8	65.3	91	70.2	98.2	114.4	112.4	92.4	67.7	133.5	115.8	134.8	143.8	128.8	170.1	172.2	110.6	Q9BZX2	Uridine-cytidine kinase 2 OS=Homo sapiens OX=9606 GN=UCK2 PE=1 SV=1	[R].QASESSSRPH.[-]	Q9BZX2 [252-261]	Q9BZX2 1xPhospho [S254(100)]	1xTMT6plex [N-Term]; 1xPhospho [S3(100)]	12	Q9BZX2	S254	S	Q9BZX2 | S254	-0.12	0.988938106843428	12	0.00794859	FALSE	NotSig	0.00483088807672705	UCK2	UCK2 S254	0.00483088807672705
High	Q9BZZ5	Apoptosis inhibitor 5 OS=Homo sapiens OX=9606 GN=API5 PE=1 SV=3	[R].ASEDTTSGSPPK.[K]	0	1xTMT6plex [N-Term]; 1xTMT6plex [K12]; 1xPhospho [S9(99.7)]	Q9BZZ5 [456-467]	Q9BZZ5 1xPhospho [S464(99.7)]	18	6.44582e-07	3.79	3.79	0.02	0.07	0.26	0.28	0.12	0.03	0.05	-0.25	-0.21	0.02	-0.07	0	0.09	0.994360243375457	0.997457538629713	0.310817690454258	0.62941922892024	0.984346795229634	0.978553132999878	0.990934279778033	0.504817996869147	0.603996213456861	0.999676127578743	0.927683402173775	0.998809185327914	0.980524656614917	109.6	84.2	102.5	94.2	68.2	76.5	94.3	68.7	85.6	106	103.3	103.9	107.6	114.5	102.9	91.8	87.8	97.2	86.4	100.8	93.2	91.9	100.5	93.3	91.3	83.5	87.6	Q9BZZ5	Apoptosis inhibitor 5 OS=Homo sapiens OX=9606 GN=API5 PE=1 SV=3	[R].ASEDTTSGSPPK.[K]	Q9BZZ5 [456-467]	Q9BZZ5 1xPhospho [S464(99.7)]	1xTMT6plex [N-Term]; 1xTMT6plex [K12]; 1xPhospho [S9(99.7)]	18	Q9BZZ5	S464	S	Q9BZZ5 | S464	0.12	0.984346795229634	18	6.44582e-07	FALSE	NotSig	0.0068518683160794	API5	API5 S464	0.0068518683160794
High	Q9C004	Protein sprouty homolog 4 OS=Homo sapiens OX=9606 GN=SPRY4 PE=1 SV=2	[R].LLDHMAPPPVADQASPR.[A]	0	1xTMT6plex [N-Term]; 1xPhospho [S15(100)]	Q9C004 [111-127]	Q9C004 1xPhospho [S125(100)]	14	1.77226e-07	3.86	3.86	-0.15	-0.02	0.06	0.02	-0.15	-0.24	0.14	0.01	-0.04	-0.03	-0.21	-0.09	0.09	0.84122723810568	1	0.979429450504028	0.999999999999998	0.976284732164051	0.602799414935705	0.905183176493757	0.973683432821435	0.976168787140562	0.999218310754011	0.597612089853875	0.865513741283108	0.983960855704089	101.4	108.6	105.3	104.9	140.4	105.8	112.2	123.4	107.9	105.3	94.6	94	107.7	104.1	94.8	113.3	110	98.2	107.6	106.6	107.7	101.4	102.2	94.1	95.1	94.8	97.5	Q9C004	Protein sprouty homolog 4 OS=Homo sapiens OX=9606 GN=SPRY4 PE=1 SV=2	[R].LLDHMAPPPVADQASPR.[A]	Q9C004 [111-127]	Q9C004 1xPhospho [S125(100)]	1xTMT6plex [N-Term]; 1xPhospho [S15(100)]	14	Q9C004	S125	S	Q9C004 | S125	-0.15	0.976284732164051	14	1.77226e-07	FALSE	NotSig	0.0104235024422992	SPRY4	SPRY4 S125	0.0104235024422992
High	Q9C004	Protein sprouty homolog 4 OS=Homo sapiens OX=9606 GN=SPRY4 PE=1 SV=2	[K].HTNSVICK.[A]	0	1xTMT6plex [N-Term]; 1xCarbamidomethyl [C7]; 1xTMT6plex [K8]; 1xPhospho [S4(99.9)]	Q9C004 [277-284]	Q9C004 1xPhospho [S280(99.9)]	6	0.0203192	2.76	2.76	0.19	-0.02	-0.09	-0.18	0.27	0.32	-0.21	-0.14	0.02	-0.1	0.05	0.09	-0.05	0.900866972253846	1	0.976259028063696	0.983666117337321	0.864181553195547	0.586549543961071	0.932185261417668	0.899906890484528	0.98860406326352	0.99277676935786	0.98231203674136	0.906933133062187	0.999964897028726	96.1	53.1	87.4	92.9	60.7	98.1	72.7	48.3	87	99.9	108.2	100	98.3	86.5	68.6	87.4	92.7	74.4	78.9	81.9	104.4	82.9	119.1	87.4	90.5	99.1	81.4	Q9C004	Protein sprouty homolog 4 OS=Homo sapiens OX=9606 GN=SPRY4 PE=1 SV=2	[K].HTNSVICK.[A]	Q9C004 [277-284]	Q9C004 1xPhospho [S280(99.9)]	1xTMT6plex [N-Term]; 1xCarbamidomethyl [C7]; 1xTMT6plex [K8]; 1xPhospho [S4(99.9)]	6	Q9C004	S280	S	Q9C004 | S280	0.27	0.864181553195547	6	0.0203192	FALSE	NotSig	0.0633950083683285	SPRY4	SPRY4 S280	0.0633950083683285
High	Q9C035	Tripartite motif-containing protein 5 OS=Homo sapiens OX=9606 GN=TRIM5 PE=1 SV=1	[R].EVKLSPEGQK.[V]	1	1xTMT6plex [N-Term]; 2xTMT6plex [K3; K10]; 1xPhospho [S5(100)]	Q9C035 [82-91]	Q9C035 1xPhospho [S86(100)]	6	0.0768905	2.53	2.53	-0.04	-0.34	0.15	1.05	0.35	0.07	-0.3	-0.53	0.05	0.9	-1.12	-1.73	0.28	0.997927752277222	0.972803114612474	0.963975771303474	0.0737914413908615	0.966371072981607	0.984158332601319	0.954345262097094	0.590576659484111	0.977357749417009	0.304445241011483	0.247353152029756	0.00234055633166506	0.981763226416742	107.9	102	111.5	106.1	224.2	141.7	135.8	69.1	56.3	104.7	79.2	118.4	101.2	77.6	85	157.7	222.3	153.8	168.3	293.3	315.3	88.2	117.1	51.7	47	78.7	72.7	Q9C035	Tripartite motif-containing protein 5 OS=Homo sapiens OX=9606 GN=TRIM5 PE=1 SV=1	[R].EVKLSPEGQK.[V]	Q9C035 [82-91]	Q9C035 1xPhospho [S86(100)]	1xTMT6plex [N-Term]; 2xTMT6plex [K3; K10]; 1xPhospho [S5(100)]	6	Q9C035	S86	S	Q9C035 | S86	0.35	0.966371072981607	6	0.0768905	FALSE	NotSig	0.0148560785496094	TRIM5	TRIM5 S86	0.0148560785496094
High	Q9C040	Tripartite motif-containing protein 2 OS=Homo sapiens OX=9606 GN=TRIM2 PE=1 SV=1	[K].TGNAYLTAELSTPDGSVADGEILDNK.[N]	0	1xTMT6plex [N-Term]; 1xTMT6plex [K26]; 2xPhospho [T12(100); S16(100)]	Q9C040 [360-385]	Q9C040 2xPhospho [T371(100); S375(100)]	8	4.98723e-08	7.03	7.03	0.17	0.21	-0.1	0.11	-0.09	0.1	0.04	0.65	0.41	0.21	0.36	-0.05	-0.2	0.934480556365403	0.948904029860781	0.963051500994618	0.983666117337321	0.999921763916178	0.966654028376745	0.995155704055511	0.181403554243323	0.455194996169247	0.830378785452611	0.596030862478853	0.972533883926207	0.947289539246795	76.2	69.6	70.2	116.1	103.6	91	115.3	115.6	94.9	75.4	84.9	78.9	81.3	80.8	81.4	87	96.8	103.6	101	112.6	112	128.5	108.2	103.2	116.5	123.9	130.1	Q9C040	Tripartite motif-containing protein 2 OS=Homo sapiens OX=9606 GN=TRIM2 PE=1 SV=1	[K].TGNAYLTAELSTPDGSVADGEILDNK.[N]	Q9C040 [360-385]	Q9C040 2xPhospho [T371(100); S375(100)]	1xTMT6plex [N-Term]; 1xTMT6plex [K26]; 2xPhospho [T12(100); S16(100)]	8	Q9C040	S375	S	Q9C040 | S375	-0.09	0.999921763916178	8	4.98723e-08	FALSE	NotSig	3.39788286921742e-05	TRIM2	TRIM2 S375	3.39788286921742e-05
High	Q9C040	Tripartite motif-containing protein 2 OS=Homo sapiens OX=9606 GN=TRIM2 PE=1 SV=1	[R].SADVSPTTEGVK.[R]	0	1xTMT6plex [N-Term]; 1xTMT6plex [K12]; 2xPhospho [S1(100); S5(100)]	Q9C040 [424-435]	Q9C040 2xPhospho [S424(100); S428(100)]	12	0.0018932	3.15	3.15	0.06	0.11	0.03	0.14	-0.01	-0.07	0.05	-0.08	-0.08	0.11	-0.18	-0.23	0.05	0.971507424591632	0.984776323296718	0.992401658793224	0.964305634574369	0.999995032976495	0.974089692717417	0.995155704055511	0.916776328260894	0.893082264661624	0.900507406816909	0.685265880327917	0.37318650036619	0.999964897028726	96.4	92.7	92.9	99	109	101.5	92.4	95.9	97.7	92.1	97.1	98.5	108	97.5	100.2	99.2	104.6	103.7	105	111.6	112.6	88.5	95.1	95	94.1	88.1	91.6	Q9C040	Tripartite motif-containing protein 2 OS=Homo sapiens OX=9606 GN=TRIM2 PE=1 SV=1	[R].SADVSPTTEGVK.[R]	Q9C040 [424-435]	Q9C040 2xPhospho [S424(100); S428(100)]	1xTMT6plex [N-Term]; 1xTMT6plex [K12]; 2xPhospho [S1(100); S5(100)]	12	Q9C040	S424	S	Q9C040 | S424	-0.01	0.999995032976495	12	0.0018932	FALSE	NotSig	2.15715625705589e-06	TRIM2	TRIM2 S424	2.15715625705589e-06
High	Q9C040	Tripartite motif-containing protein 2 OS=Homo sapiens OX=9606 GN=TRIM2 PE=1 SV=1	[R].SADVSPTTEGVK.[R]	0	1xTMT6plex [N-Term]; 1xTMT6plex [K12]; 1xPhospho [S5(99.8)]	Q9C040 [424-435]	Q9C040 1xPhospho [S428(99.8)]	8	0.000219375	4.13	4.13	0.08	0.17	-0.07	0.06	0.02	-0.07	0.08	-0.22	-0.21	0.12	-0.29	-0.33	0.09	0.961049561128692	0.93442645124429	0.961429439475938	0.990810345111742	0.999995032976495	0.971741158759671	0.977183606131525	0.660909034787298	0.603252454009991	0.859742166740706	0.410752545371478	0.314790740116191	0.980947618128034	87.1	104.3	92.9	108.8	126.6	102.2	92.7	88.9	85.8	98.4	95.6	99.5	96.8	105.1	104.2	103.9	102.5	115.4	122.5	113.2	107.1	95.8	90.1	89.2	79	86.5	84.7	Q9C040	Tripartite motif-containing protein 2 OS=Homo sapiens OX=9606 GN=TRIM2 PE=1 SV=1	[R].SADVSPTTEGVK.[R]	Q9C040 [424-435]	Q9C040 1xPhospho [S428(99.8)]	1xTMT6plex [N-Term]; 1xTMT6plex [K12]; 1xPhospho [S5(99.8)]	8	Q9C040	S428	S	Q9C040 | S428	0.02	0.999995032976495	8	0.000219375	FALSE	NotSig	2.15715625705589e-06	TRIM2	TRIM2 S428	2.15715625705589e-06
High	Q9C040	Tripartite motif-containing protein 2 OS=Homo sapiens OX=9606 GN=TRIM2 PE=1 SV=1	[K].SPGSGHVK.[Q]	0	1xTMT6plex [N-Term]; 1xTMT6plex [K8]; 1xPhospho [S1(100)]	Q9C040 [440-447]	Q9C040 1xPhospho [S440(100)]	12	0.00193561	3.21	3.21	0.13	0.06	0.11	-0.07	0.02	0.21	-0.08	0.02	-0.1	-0.18	-0.1	-0.12	-0.19	0.58180410875545	0.997573514656064	0.917307282336765	0.986173215628987	0.999995032976495	0.503458836326818	0.954796132762337	0.914754551547902	0.85021862754216	0.557467281159855	0.765087857621855	0.68536665867537	0.186659533852772	110.7	179.2	103.6	122.5	191.1	100.6	106.2	199.9	101.5	121.3	136.5	99	115	111.5	120.5	131.8	141.5	101.7	116.5	110.6	121.3	107.5	101.7	114.3	122.6	133.7	97.3	Q9C040	Tripartite motif-containing protein 2 OS=Homo sapiens OX=9606 GN=TRIM2 PE=1 SV=1	[K].SPGSGHVK.[Q]	Q9C040 [440-447]	Q9C040 1xPhospho [S440(100)]	1xTMT6plex [N-Term]; 1xTMT6plex [K8]; 1xPhospho [S1(100)]	12	Q9C040	S440	S	Q9C040 | S440	0.02	0.999995032976495	12	0.00193561	FALSE	NotSig	2.15715625705589e-06	TRIM2	TRIM2 S440	2.15715625705589e-06
High	Q9C040	Tripartite motif-containing protein 2 OS=Homo sapiens OX=9606 GN=TRIM2 PE=1 SV=1	[K].RPASMYSTGK.[R]	0	1xTMT6plex [N-Term]; 1xOxidation [M5]; 1xTMT6plex [K10]; 2xPhospho [S4(100); S7(88.5)]	Q9C040 [453-462]	Q9C040 2xPhospho [S456(100); S459(88.5)]	10	0.0808724	1.81	2.42	-0.01	-0.02	-0.09	-0.18	-0.21	-0.14	-0.02	-0.18	-0.23	-0.08	-0.04	-0.03	-0.07	0.999993504563087	1	0.88936247853396	0.848996706010984	0.854154266499309	0.855765736364179	0.999996824590157	0.712794849738631	0.549365198111822	0.934028664230495	0.94941166208292	0.960016981375922	0.978470470451098	115.5	106.5	106	102.9	104.3	99.8	105.9	101.7	103.1	99.4	112.3	106	100	111.6	104.9	92.1	106.2	96.5	91	89.7	101.1	85.7	99.5	89.3	93.7	100.7	90.1	Q9C040	Tripartite motif-containing protein 2 OS=Homo sapiens OX=9606 GN=TRIM2 PE=1 SV=1	[K].RPASMYSTGK.[R]	Q9C040 [453-462]	Q9C040 2xPhospho [S456(100); S459(88.5)]	1xTMT6plex [N-Term]; 1xOxidation [M5]; 1xTMT6plex [K10]; 2xPhospho [S4(100); S7(88.5)]	10	Q9C040	S456	S	Q9C040 | S456	-0.21	0.854154266499309	10	0.0808724	FALSE	NotSig	0.0684636854714793	TRIM2	TRIM2 S456	0.0684636854714793
High	Q9C040	Tripartite motif-containing protein 2 OS=Homo sapiens OX=9606 GN=TRIM2 PE=1 SV=1	[K].RPASMYSTGK.[R]	0	1xTMT6plex [N-Term]; 1xOxidation [M5]; 1xTMT6plex [K10]; 2xPhospho [S4(100); S7(88.5)]	Q9C040 [453-462]	Q9C040 2xPhospho [S456(100); S459(88.5)]	10	0.0808724	1.81	2.42	-0.01	-0.02	-0.09	-0.18	-0.21	-0.14	-0.02	-0.18	-0.23	-0.08	-0.04	-0.03	-0.07	0.999993504563087	1	0.88936247853396	0.848996706010984	0.854154266499309	0.855765736364179	0.999996824590157	0.712794849738631	0.549365198111822	0.934028664230495	0.94941166208292	0.960016981375922	0.978470470451098	115.5	106.5	106	102.9	104.3	99.8	105.9	101.7	103.1	99.4	112.3	106	100	111.6	104.9	92.1	106.2	96.5	91	89.7	101.1	85.7	99.5	89.3	93.7	100.7	90.1	Q9C040	Tripartite motif-containing protein 2 OS=Homo sapiens OX=9606 GN=TRIM2 PE=1 SV=1	[K].RPASMYSTGK.[R]	Q9C040 [453-462]	Q9C040 2xPhospho [S456(100); S459(88.5)]	1xTMT6plex [N-Term]; 1xOxidation [M5]; 1xTMT6plex [K10]; 2xPhospho [S4(100); S7(88.5)]	10	Q9C040	S459	S	Q9C040 | S459	-0.21	0.854154266499309	10	0.0808724	FALSE	NotSig	0.0684636854714793	TRIM2	TRIM2 S459	0.0684636854714793
High	Q9C040	Tripartite motif-containing protein 2 OS=Homo sapiens OX=9606 GN=TRIM2 PE=1 SV=1	[K].TGNAYLTAELSTPDGSVADGEILDNK.[N]	0	1xTMT6plex [N-Term]; 1xTMT6plex [K26]; 2xPhospho [T12(100); S16(100)]	Q9C040 [360-385]	Q9C040 2xPhospho [T371(100); S375(100)]	8	4.98723e-08	7.03	7.03	0.17	0.21	-0.1	0.11	-0.09	0.1	0.04	0.65	0.41	0.21	0.36	-0.05	-0.2	0.934480556365403	0.948904029860781	0.963051500994618	0.983666117337321	0.999921763916178	0.966654028376745	0.995155704055511	0.181403554243323	0.455194996169247	0.830378785452611	0.596030862478853	0.972533883926207	0.947289539246795	76.2	69.6	70.2	116.1	103.6	91	115.3	115.6	94.9	75.4	84.9	78.9	81.3	80.8	81.4	87	96.8	103.6	101	112.6	112	128.5	108.2	103.2	116.5	123.9	130.1	Q9C040	Tripartite motif-containing protein 2 OS=Homo sapiens OX=9606 GN=TRIM2 PE=1 SV=1	[K].TGNAYLTAELSTPDGSVADGEILDNK.[N]	Q9C040 [360-385]	Q9C040 2xPhospho [T371(100); S375(100)]	1xTMT6plex [N-Term]; 1xTMT6plex [K26]; 2xPhospho [T12(100); S16(100)]	8	Q9C040	T371	T	Q9C040 | T371	-0.09	0.999921763916178	8	4.98723e-08	FALSE	NotSig	3.39788286921742e-05	TRIM2	TRIM2 T371	3.39788286921742e-05
High	Q9C073	Protein FAM117A OS=Homo sapiens OX=9606 GN=FAM117A PE=1 SV=1	[R].ASPPSFPSGSPVLR.[L]	0	1xTMT6plex [N-Term]; 2xPhospho [S10(99.5); S]	Q9C073 [192-205]	Q9C073 2xPhospho [S201(99.5); S]	16	0.00427986	2.95	2.98	0.01	0.24	0.09	0.11	0.03	0	0.23	0.1	-0.1	0.02	0.04	0.05	0.03	0.997851964989357	0.788441316385742	0.954880521948078	0.983666117337321	0.999995032976495	0.997476283216288	0.531161193527116	0.842566145238659	0.842756052293057	0.999218310754011	0.942892076373712	0.931256923172103	0.999964897028726	97	114.8	98.3	96.9	121.2	84.8	106.4	106.2	89.7	98.7	95.4	108.5	115.8	114.7	120.4	95.8	103.9	103.1	112.5	99.1	104.8	108.2	108.3	106.2	106.1	106.6	97.3	Q9C073	Protein FAM117A OS=Homo sapiens OX=9606 GN=FAM117A PE=1 SV=1	[R].ASPPSFPSGSPVLR.[L]	Q9C073 [192-205]	Q9C073 2xPhospho [S201(99.5); S]	1xTMT6plex [N-Term]; 2xPhospho [S10(99.5); S]	16	Q9C073	S201	S	Q9C073 | S201	0.03	0.999995032976495	16	0.00427986	FALSE	NotSig	2.15715625705589e-06	FAM117A	FAM117A S201	2.15715625705589e-06
High	Q9C073	Protein FAM117A OS=Homo sapiens OX=9606 GN=FAM117A PE=1 SV=1	[R].SLEGLNQELEEVFVK.[E]	0	1xTMT6plex [N-Term]; 1xTMT6plex [K15]; 1xPhospho [S1(100)]	Q9C073 [213-227]	Q9C073 1xPhospho [S213(100)]	6	0.000718814	3.98	3.98	0.02	-0.12	0.24	0.17	-0.09	-0.04	-0.15	-0.23	-0.14	-0.07	-0.4	-0.38	-0.05	0.99684315520303	0.997573514656064	0.684949418739565	0.970829128498455	0.999416111137158	0.992656054784841	0.966828383975933	0.683970897840611	0.809223974631297	0.997442397091323	0.442772974916361	0.514525956697902	0.999964897028726	97.8	107.3	112.7	116.8	103.4	84.4	95.6	107.5	78.9	87.5	110.6	109.1	97	105.5	98.6	122.5	134.9	116.6	114.7	116.5	134.6	101.8	85.8	89.7	92.5	92.8	97.1	Q9C073	Protein FAM117A OS=Homo sapiens OX=9606 GN=FAM117A PE=1 SV=1	[R].SLEGLNQELEEVFVK.[E]	Q9C073 [213-227]	Q9C073 1xPhospho [S213(100)]	1xTMT6plex [N-Term]; 1xTMT6plex [K15]; 1xPhospho [S1(100)]	6	Q9C073	S213	S	Q9C073 | S213	-0.09	0.999416111137158	6	0.000718814	FALSE	NotSig	0.000253653771191592	FAM117A	FAM117A S213	0.000253653771191592
High	Q9C073	Protein FAM117A OS=Homo sapiens OX=9606 GN=FAM117A PE=1 SV=1	[R].GAAEELASTPNDK.[A]	0	1xTMT6plex [N-Term]; 1xTMT6plex [K13]; 1xPhospho [T9(100)]	Q9C073 [291-303]	Q9C073 1xPhospho [T299(100)]	6	0.000117788	4.45	4.42	-0.14	0.02	-0.07	0.03	-0.15	-0.16	0.16	0.01	-0.14	0.1	-0.13	-0.21	0.01	0.867802615060401	0.999702576186624	0.976259028063696	0.999277145134958	0.978070641975246	0.90210530158931	0.880295820805711	0.980073192149317	0.809594695708082	0.946643631731171	0.868355665140107	0.706197892801848	0.999964897028726	107.4	105.4	96.5	110.2	127.1	99.7	107.5	115	100.4	98.9	92.9	95.7	104.1	107.5	106.7	101.1	105.3	108.4	121.4	112.5	111.5	98.1	91.7	97	96.3	111.6	94.7	Q9C073	Protein FAM117A OS=Homo sapiens OX=9606 GN=FAM117A PE=1 SV=1	[R].GAAEELASTPNDK.[A]	Q9C073 [291-303]	Q9C073 1xPhospho [T299(100)]	1xTMT6plex [N-Term]; 1xTMT6plex [K13]; 1xPhospho [T9(100)]	6	Q9C073	T299	T	Q9C073 | T299	-0.15	0.978070641975246	6	0.000117788	FALSE	NotSig	0.0096297767951287	FAM117A	FAM117A T299	0.0096297767951287
High	Q9C086	INO80 complex subunit B OS=Homo sapiens OX=9606 GN=INO80B PE=1 SV=2	[R].AWLDEDSNLSPSPLR.[D]	0	1xTMT6plex [N-Term]; 1xPhospho [S7(100)]	Q9C086 [121-135]	Q9C086 1xPhospho [S127(100)]	6	1.71702e-06	5.98	5.98	0.3	0.17	-0.18	0.11	0.21	-0.03	-0.13	-0.31	0.06	0.28	0.87	0.82	0.24	0.376330230168986	0.966293974825817	0.888204319856844	0.983666117337321	0.948047888426924	0.989189078046996	0.958354446603549	0.509943785662289	0.943267188246077	0.594265135245684	0.00879907184690157	0.0067867187346158	0.642580888785216	119.5	162.9	108.7	56.3	73.9	77	110.5	130.5	121.4	150.3	147.5	95.6	137.4	134.9	98.4	68.8	54.1	65.3	90.6	69.8	79.5	140.7	144.5	125.9	139.5	89.9	119.1	Q9C086	INO80 complex subunit B OS=Homo sapiens OX=9606 GN=INO80B PE=1 SV=2	[R].AWLDEDSNLSPSPLR.[D]	Q9C086 [121-135]	Q9C086 1xPhospho [S127(100)]	1xTMT6plex [N-Term]; 1xPhospho [S7(100)]	6	Q9C086	S127	S	Q9C086 | S127	0.21	0.948047888426924	6	1.71702e-06	FALSE	NotSig	0.02316972473548	INO80B	INO80B S127	0.02316972473548
High	Q9C086	INO80 complex subunit B OS=Homo sapiens OX=9606 GN=INO80B PE=1 SV=2	[R].AWLDEDSNLSPSPLR.[D]	0	1xTMT6plex [N-Term]; 2xPhospho [S7(100); S10(100)]	Q9C086 [121-135]	Q9C086 2xPhospho [S127(100); S130(100)]	14	1.36064e-07	6.1	6.1	-0.01	-0.13	-0.04	-0.01	0.05	0.12	-0.13	-0.41	-0.35	0.04	0.11	0.01	-0.07	0.999993504563087	0.985111039389814	0.980516168592534	0.999999999999998	0.996361566886197	0.927667305294327	0.949319446701131	0.265716812216344	0.360736746741133	0.99277676935786	0.86294955511489	0.977106552808908	0.989398911101597	122.5	131.5	110.1	74.3	98.1	87.5	84.4	98.2	78.2	122	129.6	100.9	111.5	119.5	111.8	94.5	79.7	84.9	88.6	85.7	87	89.8	85.7	87.6	94.5	88.3	91.7	Q9C086	INO80 complex subunit B OS=Homo sapiens OX=9606 GN=INO80B PE=1 SV=2	[R].AWLDEDSNLSPSPLR.[D]	Q9C086 [121-135]	Q9C086 2xPhospho [S127(100); S130(100)]	1xTMT6plex [N-Term]; 2xPhospho [S7(100); S10(100)]	14	Q9C086	S130	S	Q9C086 | S130	0.05	0.996361566886197	14	1.36064e-07	FALSE	NotSig	0.00158303305359939	INO80B	INO80B S130	0.00158303305359939
High	Q9C086	INO80 complex subunit B OS=Homo sapiens OX=9606 GN=INO80B PE=1 SV=2	[R].LGGPEGPGSPLLAT.[-]	0	1xTMT6plex [N-Term]; 1xPhospho [S9(100)]	Q9C086 [343-356]	Q9C086 1xPhospho [S351(100)]	8	0.00229566	3.44	3.44	0.01	-0.04	-0.04	-0.03	-0.24	-0.27	-0.05	-0.13	-0.06	0.01	-0.31	-0.29	0.03	0.994360243375457	0.997573514656064	0.985409265213812	0.999277145134958	0.813535703710539	0.453648553542985	0.979621722711501	0.806881338665052	0.930974684449501	0.999999999999999	0.404512741531363	0.395357138956615	0.999964897028726	92.8	103.4	86.8	107.2	114.7	108.5	102.6	109.4	90.2	89.4	93.6	93.7	89.5	93.4	90.4	116.3	105.1	105.9	95.1	106.5	110.3	87	82.4	88.2	85.2	83.9	96.8	Q9C086	INO80 complex subunit B OS=Homo sapiens OX=9606 GN=INO80B PE=1 SV=2	[R].LGGPEGPGSPLLAT.[-]	Q9C086 [343-356]	Q9C086 1xPhospho [S351(100)]	1xTMT6plex [N-Term]; 1xPhospho [S9(100)]	8	Q9C086	S351	S	Q9C086 | S351	-0.24	0.813535703710539	8	0.00229566	FALSE	NotSig	0.0896233823900472	INO80B	INO80B S351	0.0896233823900472
High	Q9C086	INO80 complex subunit B OS=Homo sapiens OX=9606 GN=INO80B PE=1 SV=2	[R].SPSPLMVVDNEEEPMEGVPLEQYR.[A]	0	1xTMT6plex [N-Term]; 2xPhospho [S1(100); S3(100)]	Q9C086 [97-120]	Q9C086 2xPhospho [S97(100); S99(100)]	8	1.65927e-07	6.22	6.22	0.81	0.47	0.24	-0.29	0.23	0.23	-0.34	-1.23	-0.89	-0.53	-0.82	-0.3	0	0.466268066746495	0.920346492172127	0.785637441038297	0.93530871278863	0.988938106843428	0.93256654200041	0.96686768397994	0.0988774631442243	0.237213004320799	0.215676997753182	0.176735802339644	0.754723276851912	0.999964897028726	130.7	202.8	173.6	193.9	226.2	154.9	137.5	88.9	110.7	304.3	246.2	320.3	273.7	240.5	226.3	261.4	229.3	219.8	222.1	158.9	146.3	164.1	86.9	129.5	129.7	140.8	72.9	Q9C086	INO80 complex subunit B OS=Homo sapiens OX=9606 GN=INO80B PE=1 SV=2	[R].SPSPLMVVDNEEEPMEGVPLEQYR.[A]	Q9C086 [97-120]	Q9C086 2xPhospho [S97(100); S99(100)]	1xTMT6plex [N-Term]; 2xPhospho [S1(100); S3(100)]	8	Q9C086	S97	S	Q9C086 | S97	0.23	0.988938106843428	8	1.65927e-07	FALSE	NotSig	0.00483088807672705	INO80B	INO80B S97	0.00483088807672705
High	Q9C086	INO80 complex subunit B OS=Homo sapiens OX=9606 GN=INO80B PE=1 SV=2	[R].SPSPLMVVDNEEEPMEGVPLEQYR.[A]	0	1xTMT6plex [N-Term]; 2xPhospho [S1(100); S3(100)]	Q9C086 [97-120]	Q9C086 2xPhospho [S97(100); S99(100)]	8	1.65927e-07	6.22	6.22	0.81	0.47	0.24	-0.29	0.23	0.23	-0.34	-1.23	-0.89	-0.53	-0.82	-0.3	0	0.466268066746495	0.920346492172127	0.785637441038297	0.93530871278863	0.988938106843428	0.93256654200041	0.96686768397994	0.0988774631442243	0.237213004320799	0.215676997753182	0.176735802339644	0.754723276851912	0.999964897028726	130.7	202.8	173.6	193.9	226.2	154.9	137.5	88.9	110.7	304.3	246.2	320.3	273.7	240.5	226.3	261.4	229.3	219.8	222.1	158.9	146.3	164.1	86.9	129.5	129.7	140.8	72.9	Q9C086	INO80 complex subunit B OS=Homo sapiens OX=9606 GN=INO80B PE=1 SV=2	[R].SPSPLMVVDNEEEPMEGVPLEQYR.[A]	Q9C086 [97-120]	Q9C086 2xPhospho [S97(100); S99(100)]	1xTMT6plex [N-Term]; 2xPhospho [S1(100); S3(100)]	8	Q9C086	S99	S	Q9C086 | S99	0.23	0.988938106843428	8	1.65927e-07	FALSE	NotSig	0.00483088807672705	INO80B	INO80B S99	0.00483088807672705
High	Q9C0A6	Histone-lysine N-methyltransferase SETD5 OS=Homo sapiens OX=9606 GN=SETD5 PE=1 SV=2	[R].GSLSPGGER.[A]	0	1xTMT6plex [N-Term]; 1xPhospho [S4(100)]	Q9C0A6 [1040-1048]	Q9C0A6 1xPhospho [S1043(100)]	5	0.00960364	2.56	2.56	0.19	0.11	0.17	0.15	0.19	0.28	-0.09	0.12	0.11	-0.01	0.14	0.06	-0.09	0.672389376454775	0.984776323296718	0.844543282584672	0.910638176328798	0.925848253672835	0.523296182840854	0.982933819315036	0.815240402918143	0.835874406317185	0.999999999999999	0.76055993036353	0.912103260723955	0.979379484778851	94.8	87.1	100.5	95.2	77.5	116.9	105.7	87.2	96.6	113.3	107.9	108.4	102.1	105.4	95.4	106.7	110.3	103.1	107.4	105.3	105.9	106.8	113.6	110.5	117.6	115.6	129	Q9C0A6	Histone-lysine N-methyltransferase SETD5 OS=Homo sapiens OX=9606 GN=SETD5 PE=1 SV=2	[R].GSLSPGGER.[A]	Q9C0A6 [1040-1048]	Q9C0A6 1xPhospho [S1043(100)]	1xTMT6plex [N-Term]; 1xPhospho [S4(100)]	5	Q9C0A6	S1043	S	Q9C0A6 | S1043	0.19	0.925848253672835	5	0.00960364	FALSE	NotSig	0.0334601882564589	SETD5	SETD5 S1043	0.0334601882564589
High	Q9C0A6	Histone-lysine N-methyltransferase SETD5 OS=Homo sapiens OX=9606 GN=SETD5 PE=1 SV=2	[K].GATVYSPSR.[Y]	0	1xTMT6plex [N-Term]; 1xPhospho [S6(90)]	Q9C0A6 [1228-1236]	Q9C0A6 1xPhospho [S1233(90)]	10	0.0156426	2.18	2.14	0.15	-0.21	0.06	0.3	-0.26	-0.32	-0.36	-0.13	0.29	0.23	0.08	-0.09	0.06	0.983561601344568	0.997280076145569	0.984500035231289	0.84264255264245	0.981647957006116	0.798363896566003	0.8949377950345	0.904072155555507	0.787724275989439	0.870360603131292	0.923587708472326	0.926554084305052	0.999964897028726	95.9	105.7	145.1	87.6	135.7	96.6	134.4	133.6	112.7	125.2	116.9	104.1	119	91.3	86.2	115.3	98.6	101	92.7	142.4	118.5	67.1	116	111.7	103.7	106.8	107	Q9C0A6	Histone-lysine N-methyltransferase SETD5 OS=Homo sapiens OX=9606 GN=SETD5 PE=1 SV=2	[K].GATVYSPSR.[Y]	Q9C0A6 [1228-1236]	Q9C0A6 1xPhospho [S1233(90)]	1xTMT6plex [N-Term]; 1xPhospho [S6(90)]	10	Q9C0A6	S1233	S	Q9C0A6 | S1233	-0.26	0.981647957006116	10	0.0156426	FALSE	NotSig	0.00804423292737601	SETD5	SETD5 S1233	0.00804423292737601
High	Q9C0A6	Histone-lysine N-methyltransferase SETD5 OS=Homo sapiens OX=9606 GN=SETD5 PE=1 SV=2	[R].DQPLEQSNSDVEITTTTSETPVGEETK.[T]	0	1xTMT6plex [N-Term]; 1xTMT6plex [K27]; 1xPhospho [S9(99.5)]	Q9C0A6 [533-559]	Q9C0A6 1xPhospho [S541(99.5)]	10	3.06103e-08	7.58	7.06	0.2	0.05	-0.08	-0.04	-0.09	0	-0.15	-0.35	-0.28	0.04	-0.24	-0.36	-0.08	0.887395584619553	0.997573514656064	0.96788436724451	0.999277145134958	0.995009667369725	0.999822279064094	0.979908417727441	0.494997964311481	0.563539763141254	0.99277676935786	0.644843062301518	0.398882036474198	0.997153453473451	99.3	136.5	107.1	116.7	119.9	139.9	96.7	112.4	91.1	139.1	122.7	112	122.8	93.2	110.6	127.4	113.7	112.8	116.8	125.5	113.8	93.1	91.2	75	96.5	91.2	103.8	Q9C0A6	Histone-lysine N-methyltransferase SETD5 OS=Homo sapiens OX=9606 GN=SETD5 PE=1 SV=2	[R].DQPLEQSNSDVEITTTTSETPVGEETK.[T]	Q9C0A6 [533-559]	Q9C0A6 1xPhospho [S541(99.5)]	1xTMT6plex [N-Term]; 1xTMT6plex [K27]; 1xPhospho [S9(99.5)]	10	Q9C0A6	S541	S	Q9C0A6 | S541	-0.09	0.995009667369725	10	3.06103e-08	FALSE	NotSig	0.00217269969153076	SETD5	SETD5 S541	0.00217269969153076
High	Q9C0A6	Histone-lysine N-methyltransferase SETD5 OS=Homo sapiens OX=9606 GN=SETD5 PE=1 SV=2	[R].RSSQAGDIAAEK.[L]	1	1xTMT6plex [N-Term]; 1xTMT6plex [K12]; 1xPhospho [S3(99.9)]	Q9C0A6 [589-600]	Q9C0A6 1xPhospho [S591(99.9)]	6	4.50519e-08	5.19	5.19	0.4	0.18	0.09	0.24	0.21	0.15	-0.23	0.65	0.93	0.15	0.04	-0.05	0.06	0.0124513095930693	0.948098131506876	0.949476070311995	0.7478782620752	0.874823191097297	0.794787973565818	0.596822881501525	0.00572968176862528	9.16300686437032e-06	0.659997653490024	0.95680317772933	0.934244307191657	0.992953927861251	57.4	58.2	58.7	103.7	110.3	119.7	87.7	130.5	108.8	69.5	81.5	77	64.6	65.7	77.7	111.2	117.1	120.6	121.6	130.9	130.4	122.8	125.6	138	110.5	120.6	123.1	Q9C0A6	Histone-lysine N-methyltransferase SETD5 OS=Homo sapiens OX=9606 GN=SETD5 PE=1 SV=2	[R].RSSQAGDIAAEK.[L]	Q9C0A6 [589-600]	Q9C0A6 1xPhospho [S591(99.9)]	1xTMT6plex [N-Term]; 1xTMT6plex [K12]; 1xPhospho [S3(99.9)]	6	Q9C0A6	S591	S	Q9C0A6 | S591	0.21	0.874823191097297	6	4.50519e-08	FALSE	NotSig	0.0580797125661728	SETD5	SETD5 S591	0.0580797125661728
High	Q9C0A6	Histone-lysine N-methyltransferase SETD5 OS=Homo sapiens OX=9606 GN=SETD5 PE=1 SV=2	[K].LLRPLSPVTPPPPNSGSK.[S]	0	1xTMT6plex [N-Term]; 1xTMT6plex [K18]; 2xPhospho [S6(100); T9(100)]	Q9C0A6 [847-864]	Q9C0A6 2xPhospho [S852(100); T855(100)]	7	0.0131964	2.59	2.59	-0.07	-0.08	-0.08	-0.12	-0.2	0.05	-0.01	0.16	-0.08	-0.04	0.3	0.09	-0.25	0.990991440690018	0.997573514656064	0.94666866658659	0.986173215628987	0.978335547459741	0.981688543076652	0.999996824590157	0.802814589260908	0.893936343769225	0.999218310754011	0.428981198350679	0.885524185651351	0.73518244243194	103	125.1	113.8	104.3	129.5	104.5	117.5	120.2	109.1	113	107.6	108.6	107.8	108	101.9	98.7	102.5	93.5	99	96.2	91.1	121.3	99.3	102.1	125.3	104.3	121.5	Q9C0A6	Histone-lysine N-methyltransferase SETD5 OS=Homo sapiens OX=9606 GN=SETD5 PE=1 SV=2	[K].LLRPLSPVTPPPPNSGSK.[S]	Q9C0A6 [847-864]	Q9C0A6 2xPhospho [S852(100); T855(100)]	1xTMT6plex [N-Term]; 1xTMT6plex [K18]; 2xPhospho [S6(100); T9(100)]	7	Q9C0A6	S852	S	Q9C0A6 | S852	-0.2	0.978335547459741	7	0.0131964	FALSE	NotSig	0.0095121662585576	SETD5	SETD5 S852	0.0095121662585576
High	Q9C0A6	Histone-lysine N-methyltransferase SETD5 OS=Homo sapiens OX=9606 GN=SETD5 PE=1 SV=2	[K].LLRPLSPVTPPPPNSGSK.[S]	0	1xTMT6plex [N-Term]; 1xTMT6plex [K18]; 2xPhospho [S6(100); T9(100)]	Q9C0A6 [847-864]	Q9C0A6 2xPhospho [S852(100); T855(100)]	7	0.0131964	2.59	2.59	-0.07	-0.08	-0.08	-0.12	-0.2	0.05	-0.01	0.16	-0.08	-0.04	0.3	0.09	-0.25	0.990991440690018	0.997573514656064	0.94666866658659	0.986173215628987	0.978335547459741	0.981688543076652	0.999996824590157	0.802814589260908	0.893936343769225	0.999218310754011	0.428981198350679	0.885524185651351	0.73518244243194	103	125.1	113.8	104.3	129.5	104.5	117.5	120.2	109.1	113	107.6	108.6	107.8	108	101.9	98.7	102.5	93.5	99	96.2	91.1	121.3	99.3	102.1	125.3	104.3	121.5	Q9C0A6	Histone-lysine N-methyltransferase SETD5 OS=Homo sapiens OX=9606 GN=SETD5 PE=1 SV=2	[K].LLRPLSPVTPPPPNSGSK.[S]	Q9C0A6 [847-864]	Q9C0A6 2xPhospho [S852(100); T855(100)]	1xTMT6plex [N-Term]; 1xTMT6plex [K18]; 2xPhospho [S6(100); T9(100)]	7	Q9C0A6	T855	T	Q9C0A6 | T855	-0.2	0.978335547459741	7	0.0131964	FALSE	NotSig	0.0095121662585576	SETD5	SETD5 T855	0.0095121662585576
High	Q9C0B0	RING finger protein unkempt homolog OS=Homo sapiens OX=9606 GN=UNK PE=1 SV=2	[R].QGYACPYYHNSK.[D]	0	1xTMT6plex [N-Term]; 1xCarbamidomethyl [C5]; 1xTMT6plex [K12]; 1xPhospho [S11(100)]	Q9C0B0 [230-241]	Q9C0B0 1xPhospho [S240(100)]	6	1.3408e-05	4.65	4.65	0.17	0.15	0.04	0.17	0.36	0.11	-0.02	0.07	0.34	0.13	0.22	0.34	0.25	0.834945479647288	0.960895131973529	0.990690393878817	0.92098271797121	0.670777341635789	0.944624419177096	0.999996824590157	0.934545610323253	0.416326751582645	0.864609509897377	0.685265880327917	0.272342226660313	0.523179583444405	95.7	86.7	99.2	94.3	90.4	100.8	102.9	104.6	116.9	107.7	101.6	108.3	95.3	106.3	109.5	92.2	96.7	112.3	109.1	106.1	105.1	134.5	136.9	108	109.4	119.7	113.1	Q9C0B0	RING finger protein unkempt homolog OS=Homo sapiens OX=9606 GN=UNK PE=1 SV=2	[R].QGYACPYYHNSK.[D]	Q9C0B0 [230-241]	Q9C0B0 1xPhospho [S240(100)]	1xTMT6plex [N-Term]; 1xCarbamidomethyl [C5]; 1xTMT6plex [K12]; 1xPhospho [S11(100)]	6	Q9C0B0	S240	S	Q9C0B0 | S240	0.36	0.670777341635789	6	1.3408e-05	FALSE	NotSig	0.173421615965691	UNK	UNK S240	0.173421615965691
High	Q9C0B0	RING finger protein unkempt homolog OS=Homo sapiens OX=9606 GN=UNK PE=1 SV=2	[R].NSSLGSPSNLCGSPPGSIR.[K]	0	1xTMT6plex [N-Term]; 1xCarbamidomethyl [C11]; 2xPhospho [S6(93); S13(100)]	Q9C0B0 [373-391]	Q9C0B0 2xPhospho [S378(93); S385(100)]	19	5.73068e-07	6.44	6.23	0.1	0.19	0.04	0.03	0.16	-0.01	0.09	-0.25	-0.17	-0.01	-0.15	0.02	0.16	0.952314996278352	0.871202117144817	0.990690393878817	0.999277145134958	0.97403635234084	0.997007925186622	0.96686768397994	0.666540989022722	0.766435256451527	0.999999999999999	0.723599564304248	0.953387259091954	0.903061542391145	93.8	79.6	109	91.7	70.4	92.6	85.2	86.6	80	96.1	100.7	105.9	110.4	98.3	107.1	90.3	97.3	94.3	99.1	90.5	93.8	95	95.1	90	84.9	95.2	84.8	Q9C0B0	RING finger protein unkempt homolog OS=Homo sapiens OX=9606 GN=UNK PE=1 SV=2	[R].NSSLGSPSNLCGSPPGSIR.[K]	Q9C0B0 [373-391]	Q9C0B0 2xPhospho [S378(93); S385(100)]	1xTMT6plex [N-Term]; 1xCarbamidomethyl [C11]; 2xPhospho [S6(93); S13(100)]	19	Q9C0B0	S378	S	Q9C0B0 | S378	0.16	0.97403635234084	19	5.73068e-07	FALSE	NotSig	0.01142483436736	UNK	UNK S378	0.01142483436736
High	Q9C0B0	RING finger protein unkempt homolog OS=Homo sapiens OX=9606 GN=UNK PE=1 SV=2	[R].NSSLGSPSNLCGSPPGSIR.[K]	0	1xTMT6plex [N-Term]; 1xCarbamidomethyl [C11]; 1xPhospho [S13(100)]	Q9C0B0 [373-391]	Q9C0B0 1xPhospho [S385(100)]	10	1.25468e-09	5.94	5.94	0.05	0.08	0.02	0.11	0.22	0.18	0.03	0.02	0.03	0.09	0.22	0.17	0.05	0.990487236364247	0.991670210549081	0.995754244466683	0.983666117337321	0.867920195467092	0.825138819360862	0.995155704055511	0.986805915968921	0.977325572244507	0.943013826161121	0.613576201996674	0.729339443807214	0.999631611481405	94.6	72	113.6	84.3	68	86.3	99.4	63.8	87.5	78.9	97.7	107.7	99.1	100	107.3	81.7	85.3	95	101.4	91	89.5	105.7	102.2	99.4	99.1	95.2	104.2	Q9C0B0	RING finger protein unkempt homolog OS=Homo sapiens OX=9606 GN=UNK PE=1 SV=2	[R].NSSLGSPSNLCGSPPGSIR.[K]	Q9C0B0 [373-391]	Q9C0B0 1xPhospho [S385(100)]	1xTMT6plex [N-Term]; 1xCarbamidomethyl [C11]; 1xPhospho [S13(100)]	10	Q9C0B0	S385	S	Q9C0B0 | S385	0.22	0.867920195467092	10	1.25468e-09	FALSE	NotSig	0.0615202060005147	UNK	UNK S385	0.0615202060005147
High	Q9C0B1	Alpha-ketoglutarate-dependent dioxygenase FTO OS=Homo sapiens OX=9606 GN=FTO PE=1 SV=3	[R].SAVAVYSYSCEGPEEESEDDSHLEGR.[D]	0	1xTMT6plex [N-Term]; 1xCarbamidomethyl [C10]; 2xPhospho [S17(100); S21(100)]	Q9C0B1 [240-265]	Q9C0B1 2xPhospho [S256(100); S260(100)]	8	3.29886e-05	3.32	3.32	0.18	0.04	0	-0.03	-0.4	-0.46	-0.14	-1.13	-0.93	-0.03	-0.86	-0.77	0.06	0.961049561128692	0.997573514656064	0.999948062711208	0.999999999999998	0.832171644351887	0.467977595574678	0.988596392837023	0.00983773624263475	0.079600703142947	0.999999999999999	0.0143906008289159	0.0355485838837387	0.999964897028726	135.6	128.3	131.2	123.3	142.4	108.7	96.2	94	51.5	149.1	154.8	83.2	135	161.1	127	116	129.5	123.3	129.9	120.8	114.2	71	84.1	63	74.8	61.2	68.1	Q9C0B1	Alpha-ketoglutarate-dependent dioxygenase FTO OS=Homo sapiens OX=9606 GN=FTO PE=1 SV=3	[R].SAVAVYSYSCEGPEEESEDDSHLEGR.[D]	Q9C0B1 [240-265]	Q9C0B1 2xPhospho [S256(100); S260(100)]	1xTMT6plex [N-Term]; 1xCarbamidomethyl [C10]; 2xPhospho [S17(100); S21(100)]	8	Q9C0B1	S256	S	Q9C0B1 | S256	-0.4	0.832171644351887	8	3.29886e-05	FALSE	NotSig	0.0797870865619506	FTO	FTO S256	0.0797870865619506
High	Q9C0B1	Alpha-ketoglutarate-dependent dioxygenase FTO OS=Homo sapiens OX=9606 GN=FTO PE=1 SV=3	[R].SAVAVYSYSCEGPEEESEDDSHLEGR.[D]	0	1xTMT6plex [N-Term]; 1xCarbamidomethyl [C10]; 2xPhospho [S17(100); S21(100)]	Q9C0B1 [240-265]	Q9C0B1 2xPhospho [S256(100); S260(100)]	8	3.29886e-05	3.32	3.32	0.18	0.04	0	-0.03	-0.4	-0.46	-0.14	-1.13	-0.93	-0.03	-0.86	-0.77	0.06	0.961049561128692	0.997573514656064	0.999948062711208	0.999999999999998	0.832171644351887	0.467977595574678	0.988596392837023	0.00983773624263475	0.079600703142947	0.999999999999999	0.0143906008289159	0.0355485838837387	0.999964897028726	135.6	128.3	131.2	123.3	142.4	108.7	96.2	94	51.5	149.1	154.8	83.2	135	161.1	127	116	129.5	123.3	129.9	120.8	114.2	71	84.1	63	74.8	61.2	68.1	Q9C0B1	Alpha-ketoglutarate-dependent dioxygenase FTO OS=Homo sapiens OX=9606 GN=FTO PE=1 SV=3	[R].SAVAVYSYSCEGPEEESEDDSHLEGR.[D]	Q9C0B1 [240-265]	Q9C0B1 2xPhospho [S256(100); S260(100)]	1xTMT6plex [N-Term]; 1xCarbamidomethyl [C10]; 2xPhospho [S17(100); S21(100)]	8	Q9C0B1	S260	S	Q9C0B1 | S260	-0.4	0.832171644351887	8	3.29886e-05	FALSE	NotSig	0.0797870865619506	FTO	FTO S260	0.0797870865619506
High	Q9C0B5	Palmitoyltransferase ZDHHC5 OS=Homo sapiens OX=9606 GN=ZDHHC5 PE=1 SV=2	[K].SKGSLEITESQSADAEPPPPPKPDLSR.[Y]	1	1xTMT6plex [N-Term]; 2xTMT6plex [K2; K22]; 2xPhospho [S1(100); S4(100)]	Q9C0B5 [296-322]	Q9C0B5 2xPhospho [S296(100); S299(100)]	15	5.60116e-05	4.02	4.02	0.24	0.21	0.06	0.21	0.01	-0.06	-0.02	0.24	0.33	0.14	0.23	0.16	0.07	0.333594143206368	0.786963587809172	0.975702666462436	0.834160445107999	0.999995032976495	0.976333687660423	0.999670073787776	0.377780403044334	0.19530904491545	0.802808724589771	0.497772544291465	0.637022664031291	0.989398911101597	77.4	65.8	87.3	87.3	76.5	93	111.7	102.2	114.8	99	91.1	90	89.7	92.2	84.7	101.3	91.3	87.5	99.7	100.7	104.6	120.8	112.7	110.1	112.5	99.3	107.3	Q9C0B5	Palmitoyltransferase ZDHHC5 OS=Homo sapiens OX=9606 GN=ZDHHC5 PE=1 SV=2	[K].SKGSLEITESQSADAEPPPPPKPDLSR.[Y]	Q9C0B5 [296-322]	Q9C0B5 2xPhospho [S296(100); S299(100)]	1xTMT6plex [N-Term]; 2xTMT6plex [K2; K22]; 2xPhospho [S1(100); S4(100)]	15	Q9C0B5	S296	S	Q9C0B5 | S296	0.01	0.999995032976495	15	5.60116e-05	FALSE	NotSig	2.15715625705589e-06	ZDHHC5	ZDHHC5 S296	2.15715625705589e-06
High	Q9C0B5	Palmitoyltransferase ZDHHC5 OS=Homo sapiens OX=9606 GN=ZDHHC5 PE=1 SV=2	[K].SKGSLEITESQSADAEPPPPPKPDLSR.[Y]	1	1xTMT6plex [N-Term]; 2xTMT6plex [K2; K22]; 2xPhospho [S1(100); S4(100)]	Q9C0B5 [296-322]	Q9C0B5 2xPhospho [S296(100); S299(100)]	15	5.60116e-05	4.02	4.02	0.24	0.21	0.06	0.21	0.01	-0.06	-0.02	0.24	0.33	0.14	0.23	0.16	0.07	0.333594143206368	0.786963587809172	0.975702666462436	0.834160445107999	0.999995032976495	0.976333687660423	0.999670073787776	0.377780403044334	0.19530904491545	0.802808724589771	0.497772544291465	0.637022664031291	0.989398911101597	77.4	65.8	87.3	87.3	76.5	93	111.7	102.2	114.8	99	91.1	90	89.7	92.2	84.7	101.3	91.3	87.5	99.7	100.7	104.6	120.8	112.7	110.1	112.5	99.3	107.3	Q9C0B5	Palmitoyltransferase ZDHHC5 OS=Homo sapiens OX=9606 GN=ZDHHC5 PE=1 SV=2	[K].SKGSLEITESQSADAEPPPPPKPDLSR.[Y]	Q9C0B5 [296-322]	Q9C0B5 2xPhospho [S296(100); S299(100)]	1xTMT6plex [N-Term]; 2xTMT6plex [K2; K22]; 2xPhospho [S1(100); S4(100)]	15	Q9C0B5	S299	S	Q9C0B5 | S299	0.01	0.999995032976495	15	5.60116e-05	FALSE	NotSig	2.15715625705589e-06	ZDHHC5	ZDHHC5 S299	2.15715625705589e-06
High	Q9C0B5	Palmitoyltransferase ZDHHC5 OS=Homo sapiens OX=9606 GN=ZDHHC5 PE=1 SV=2	[K].DSPPTPTMYK.[Y]	0	1xTMT6plex [N-Term]; 1xOxidation [M8]; 1xTMT6plex [K10]; 2xPhospho [S2(100); T5(100)]	Q9C0B5 [344-353]	Q9C0B5 2xPhospho [S345(100); T348(100)]	44	0.000205232	4.23	4.23	0.03	-0.06	-0.08	-0.03	-0.09	-0.06	-0.09	-0.23	-0.18	0.04	0	-0.08	-0.04	0.976642489250444	0.996709056841379	0.889234256876459	0.985691228099467	0.982328681271281	0.975924459595496	0.908325654167763	0.380485826913937	0.558516353082714	0.99277676935786	0.995618834183495	0.780738558449265	0.97448194595362	111.2	111.1	117.5	102.1	96.1	103.9	116	99	100.5	111.1	113.6	114.7	112.5	106.6	105.2	108.3	95.7	96.8	99.8	97.5	106.4	94.2	89.9	100.5	97.4	96.7	92.2	Q9C0B5	Palmitoyltransferase ZDHHC5 OS=Homo sapiens OX=9606 GN=ZDHHC5 PE=1 SV=2	[K].DSPPTPTMYK.[Y]	Q9C0B5 [344-353]	Q9C0B5 2xPhospho [S345(100); T348(100)]	1xTMT6plex [N-Term]; 1xOxidation [M8]; 1xTMT6plex [K10]; 2xPhospho [S2(100); T5(100)]	44	Q9C0B5	S345	S	Q9C0B5 | S345	-0.09	0.982328681271281	44	0.000205232	FALSE	NotSig	0.00774317557451784	ZDHHC5	ZDHHC5 S345	0.00774317557451784
High	Q9C0B5	Palmitoyltransferase ZDHHC5 OS=Homo sapiens OX=9606 GN=ZDHHC5 PE=1 SV=2	[R].GDSLKEPTSIAESSR.[H]	1	1xTMT6plex [N-Term]; 1xTMT6plex [K5]; 1xPhospho [S3(100)]	Q9C0B5 [378-392]	Q9C0B5 1xPhospho [S380(100)]	11	0.00540305	3.29	3.29	0.08	-0.15	-0.28	-0.21	-0.11	-0.12	-0.23	0.24	0.47	0.06	0.07	0.02	0.01	0.952314996278352	0.966356693436167	0.148130709820945	0.72026770128345	0.988938106843428	0.918303780032115	0.564894949093841	0.411455812527285	0.0497023264407224	0.978589448354184	0.892224405807232	0.963643382147869	0.999964897028726	83.1	85.1	90.8	96.7	123.3	121.9	101	116.4	115.4	96	90	88.7	76.9	79.5	76.8	113	100.6	97.8	101.3	105.1	113.8	106.9	97.6	110.1	105.9	97.8	111.3	Q9C0B5	Palmitoyltransferase ZDHHC5 OS=Homo sapiens OX=9606 GN=ZDHHC5 PE=1 SV=2	[R].GDSLKEPTSIAESSR.[H]	Q9C0B5 [378-392]	Q9C0B5 1xPhospho [S380(100)]	1xTMT6plex [N-Term]; 1xTMT6plex [K5]; 1xPhospho [S3(100)]	11	Q9C0B5	S380	S	Q9C0B5 | S380	-0.11	0.988938106843428	11	0.00540305	FALSE	NotSig	0.00483088807672705	ZDHHC5	ZDHHC5 S380	0.00483088807672705
High	Q9C0B5	Palmitoyltransferase ZDHHC5 OS=Homo sapiens OX=9606 GN=ZDHHC5 PE=1 SV=2	[R].GDSLKEPTSIAESSR.[H]	1	1xTMT6plex [N-Term]; 1xTMT6plex [K5]; 2xPhospho [S3(100); S9(92.3)]	Q9C0B5 [378-392]	Q9C0B5 2xPhospho [S380(100); S386(92.3)]	6	0.00261886	4.49	3.88	0.06	-0.28	-0.07	0.06	-0.08	-0.09	-0.34	-0.06	0.29	0.13	-0.02	-0.14	0.01	0.987500232805863	0.700095290650804	0.948137639909637	0.990810345111742	0.990121230372985	0.967030138811906	0.208104592387756	0.939573324157265	0.388057590095127	0.853870116484198	0.999468003321883	0.752320702120379	0.999964897028726	109.5	98	94.7	104	98.4	113.7	103.9	101.6	109.9	105.3	102	84	79.5	87.5	80.5	118	99	89.7	108.2	97.7	114.8	103.8	98.4	94	97.9	97.9	101.8	Q9C0B5	Palmitoyltransferase ZDHHC5 OS=Homo sapiens OX=9606 GN=ZDHHC5 PE=1 SV=2	[R].GDSLKEPTSIAESSR.[H]	Q9C0B5 [378-392]	Q9C0B5 2xPhospho [S380(100); S386(92.3)]	1xTMT6plex [N-Term]; 1xTMT6plex [K5]; 2xPhospho [S3(100); S9(92.3)]	6	Q9C0B5	S386	S	Q9C0B5 | S386	-0.08	0.990121230372985	6	0.00261886	FALSE	NotSig	0.00431162716135588	ZDHHC5	ZDHHC5 S386	0.00431162716135588
High	Q9C0B5	Palmitoyltransferase ZDHHC5 OS=Homo sapiens OX=9606 GN=ZDHHC5 PE=1 SV=2	[R].HPSYRSEPSLEPESFR.[S]	1	1xTMT6plex [N-Term]; 2xPhospho [S3(94.4); Y/S]	Q9C0B5 [393-408]	Q9C0B5 2xPhospho [S395(94.4); Y/S]	3	0.0711712	3.19	3.19	0.31	0.19	-0.19	0.05	0.29	0.12	-0.12	-0.08	0.2	0.24	0.48	0.41	0.17	0.541142571907796	0.972566674988795	0.839133291566604	0.994658423346394	0.797541516434123	0.943892803983688	0.983602656596284	0.924289233035004	0.767596709735676	0.73033092003316	0.31092251427032	0.294917734041037	0.869131235398754	106.9	83.4	123.6	287.8	84.4	101.9	137.2	76.5	114.8	132.5	114.2	134.5	141.8	122.2	119	118	89.6	89.6	105.8	97.5	106.7	146.2	132.1	140.4	151.4	110.9	125.1	Q9C0B5	Palmitoyltransferase ZDHHC5 OS=Homo sapiens OX=9606 GN=ZDHHC5 PE=1 SV=2	[R].HPSYRSEPSLEPESFR.[S]	Q9C0B5 [393-408]	Q9C0B5 2xPhospho [S395(94.4); Y/S]	1xTMT6plex [N-Term]; 2xPhospho [S3(94.4); Y/S]	3	Q9C0B5	S395	S	Q9C0B5 | S395	0.29	0.797541516434123	3	0.0711712	FALSE	NotSig	0.0982467002595587	ZDHHC5	ZDHHC5 S395	0.0982467002595587
High	Q9C0B5	Palmitoyltransferase ZDHHC5 OS=Homo sapiens OX=9606 GN=ZDHHC5 PE=1 SV=2	[R].SEPSLEPESFR.[S]	0	1xTMT6plex [N-Term]; 1xPhospho [S1(100)]	Q9C0B5 [398-408]	Q9C0B5 1xPhospho [S398(100)]	6	0.0037203	3.05	3.05	-0.28	-0.17	-0.14	0	-0.38	-0.17	0.11	-0.22	-0.54	0.14	-0.16	-0.51	-0.21	0.742491391971416	0.984776323296718	0.948171611538508	0.999277145134958	0.720015396142255	0.927667305294327	0.978695105342765	0.789367271670078	0.27568597700693	0.946643631731171	0.86571814033411	0.2781437210091	0.947289539246795	101.1	210.5	116.4	89.2	156	101.4	92.9	173.6	91.3	112.8	96.2	82.3	114.4	90.2	103.6	122.5	72.3	91.9	109	101.2	89.6	68.4	71.3	88.8	109.2	82.4	71.9	Q9C0B5	Palmitoyltransferase ZDHHC5 OS=Homo sapiens OX=9606 GN=ZDHHC5 PE=1 SV=2	[R].SEPSLEPESFR.[S]	Q9C0B5 [398-408]	Q9C0B5 1xPhospho [S398(100)]	1xTMT6plex [N-Term]; 1xPhospho [S1(100)]	6	Q9C0B5	S398	S	Q9C0B5 | S398	-0.38	0.720015396142255	6	0.0037203	FALSE	NotSig	0.142658216918544	ZDHHC5	ZDHHC5 S398	0.142658216918544
High	Q9C0B5	Palmitoyltransferase ZDHHC5 OS=Homo sapiens OX=9606 GN=ZDHHC5 PE=1 SV=2	[R].SEPSLEPESFRSPTFGK.[S]	1	1xTMT6plex [N-Term]; 1xTMT6plex [K17]; 2xPhospho [S1(100); S9(88.3)]	Q9C0B5 [398-414]	Q9C0B5 2xPhospho [S398(100); S406(88.3)]	6	0.116325	3.51	2.47	0.33	0.09	-0.3	-0.2	0.36	-0.08	-0.24	-0.72	-0.04	0.1	-0.36	-0.01	0.44	0.0611889374316294	0.987403085657265	0.310817690454258	0.865084919612864	0.536067198131086	0.970157576772366	0.501001712718293	0.0061970277915832	0.95782575842649	0.946260238261933	0.298298001886045	0.996785893433832	0.014364535349683	102	103.1	115.3	87.1	124.6	129.3	80.2	83.5	100.5	129.6	146	96.7	109.6	120.8	109.8	127.6	101	96	108.2	105.8	125.6	114.7	106.2	107.1	108.7	78.1	78.9	Q9C0B5	Palmitoyltransferase ZDHHC5 OS=Homo sapiens OX=9606 GN=ZDHHC5 PE=1 SV=2	[R].SEPSLEPESFRSPTFGK.[S]	Q9C0B5 [398-414]	Q9C0B5 2xPhospho [S398(100); S406(88.3)]	1xTMT6plex [N-Term]; 1xTMT6plex [K17]; 2xPhospho [S1(100); S9(88.3)]	6	Q9C0B5	S406	S	Q9C0B5 | S406	0.36	0.536067198131086	6	0.116325	FALSE	NotSig	0.270780766373839	ZDHHC5	ZDHHC5 S406	0.270780766373839
High	Q9C0B5	Palmitoyltransferase ZDHHC5 OS=Homo sapiens OX=9606 GN=ZDHHC5 PE=1 SV=2	[K].SFHFDPLSSGSR.[S]	0	1xTMT6plex [N-Term]; 2xPhospho [S9(94.8); S11(94.8)]	Q9C0B5 [415-426]	Q9C0B5 2xPhospho [S423(94.8); S425(94.8)]	34	0.000535024	4.16	4.16	0.15	0.02	0	0.17	0.58	0.35	-0.13	0.41	0.77	0.18	0.37	0.41	0.23	0.821924218714036	0.997573514656064	0.993457949994759	0.929202368253016	0.0376402529567491	0.151660994029374	0.971877798557963	0.198909833622712	0.00126741746408331	0.502221601340039	0.189742493684537	0.0375799350828385	0.537883962833604	79.9	131.3	83.8	96.5	133.4	87.1	80	157.9	97.3	86.2	93.1	95	86.1	75.3	85.3	96.1	105.8	96.3	108.9	106.3	128	153.9	134.7	145	124.1	143.2	114.2	Q9C0B5	Palmitoyltransferase ZDHHC5 OS=Homo sapiens OX=9606 GN=ZDHHC5 PE=1 SV=2	[K].SFHFDPLSSGSR.[S]	Q9C0B5 [415-426]	Q9C0B5 2xPhospho [S423(94.8); S425(94.8)]	1xTMT6plex [N-Term]; 2xPhospho [S9(94.8); S11(94.8)]	34	Q9C0B5	S423	S	Q9C0B5 | S423	0.58	0.0376402529567491	34	0.000535024	FALSE	NotSig	1.42434746661165	ZDHHC5	ZDHHC5 S423	1.42434746661165
High	Q9C0B5	Palmitoyltransferase ZDHHC5 OS=Homo sapiens OX=9606 GN=ZDHHC5 PE=1 SV=2	[K].SFHFDPLSSGSR.[S]	0	1xTMT6plex [N-Term]; 2xPhospho [S9(94.8); S11(94.8)]	Q9C0B5 [415-426]	Q9C0B5 2xPhospho [S423(94.8); S425(94.8)]	34	0.000535024	4.16	4.16	0.15	0.02	0	0.17	0.58	0.35	-0.13	0.41	0.77	0.18	0.37	0.41	0.23	0.821924218714036	0.997573514656064	0.993457949994759	0.929202368253016	0.0376402529567491	0.151660994029374	0.971877798557963	0.198909833622712	0.00126741746408331	0.502221601340039	0.189742493684537	0.0375799350828385	0.537883962833604	79.9	131.3	83.8	96.5	133.4	87.1	80	157.9	97.3	86.2	93.1	95	86.1	75.3	85.3	96.1	105.8	96.3	108.9	106.3	128	153.9	134.7	145	124.1	143.2	114.2	Q9C0B5	Palmitoyltransferase ZDHHC5 OS=Homo sapiens OX=9606 GN=ZDHHC5 PE=1 SV=2	[K].SFHFDPLSSGSR.[S]	Q9C0B5 [415-426]	Q9C0B5 2xPhospho [S423(94.8); S425(94.8)]	1xTMT6plex [N-Term]; 2xPhospho [S9(94.8); S11(94.8)]	34	Q9C0B5	S425	S	Q9C0B5 | S425	0.58	0.0376402529567491	34	0.000535024	FALSE	NotSig	1.42434746661165	ZDHHC5	ZDHHC5 S425	1.42434746661165
High	Q9ULC8; Q9C0B5	Palmitoyltransferase ZDHHC8 OS=Homo sapiens OX=9606 GN=ZDHHC8 PE=1 SV=3 Palmitoyltransferase ZDHHC5 OS=Homo sapiens OX=9606 GN=ZDHHC5 PE=1 SV=2	[R].EPSPVRYDNLSR.[TH]	1	1xTMT6plex [N-Term]; 2xPhospho [S3(100); S11(100)]	Q9ULC8 [535-546]; Q9C0B5 [527-538]	Q9ULC8 2xPhospho [S537(100); S545(100)]; Q9C0B5 2xPhospho [S529(100); S537(100)]	8	0.00290518	3.01	3.01	0.03	-0.02	-0.12	-0.34	0.08	-0.16	-0.05	0.09	0.37	-0.22	-0.3	0.16	0.24	0.993179114479282	1	0.966660452604026	0.793196897617703	0.990064735806437	0.904444124345777	0.995700073238404	0.870595889193231	0.218042004982386	0.907732476553909	0.658588258287144	0.799417425171848	0.559234931908058	79.3	82.8	79.5	122.1	110	115	87.3	113.5	96	81.1	59.3	86	80	76.4	78.6	133.8	105.8	85.7	114.2	87.3	90.6	114.2	101.6	86.6	99.6	86.1	81.9	Q9ULC8; Q9C0B5	Palmitoyltransferase ZDHHC8 OS=Homo sapiens OX=9606 GN=ZDHHC8 PE=1 SV=3 Palmitoyltransferase ZDHHC5 OS=Homo sapiens OX=9606 GN=ZDHHC5 PE=1 SV=2	[R].EPSPVRYDNLSR.[TH]	Q9ULC8 [535-546]; Q9C0B5 [527-538]	Q9ULC8 2xPhospho [S537(100); S545(100)]; Q9C0B5 2xPhospho [S529(100); S537(100)]	1xTMT6plex [N-Term]; 2xPhospho [S3(100); S11(100)]	8	Q9C0B5	S529	S	Q9C0B5 | S529	0.08	0.990064735806437	8	0.00290518	FALSE	NotSig	0.00433640794349964	ZDHHC8	ZDHHC8 S529	0.00433640794349964
High	Q9ULC8; Q9C0B5	Palmitoyltransferase ZDHHC8 OS=Homo sapiens OX=9606 GN=ZDHHC8 PE=1 SV=3 Palmitoyltransferase ZDHHC5 OS=Homo sapiens OX=9606 GN=ZDHHC5 PE=1 SV=2	[R].EPSPVRYDNLSR.[TH]	1	1xTMT6plex [N-Term]; 2xPhospho [S3(100); S11(100)]	Q9ULC8 [535-546]; Q9C0B5 [527-538]	Q9ULC8 2xPhospho [S537(100); S545(100)]; Q9C0B5 2xPhospho [S529(100); S537(100)]	8	0.00290518	3.01	3.01	0.03	-0.02	-0.12	-0.34	0.08	-0.16	-0.05	0.09	0.37	-0.22	-0.3	0.16	0.24	0.993179114479282	1	0.966660452604026	0.793196897617703	0.990064735806437	0.904444124345777	0.995700073238404	0.870595889193231	0.218042004982386	0.907732476553909	0.658588258287144	0.799417425171848	0.559234931908058	79.3	82.8	79.5	122.1	110	115	87.3	113.5	96	81.1	59.3	86	80	76.4	78.6	133.8	105.8	85.7	114.2	87.3	90.6	114.2	101.6	86.6	99.6	86.1	81.9	Q9ULC8; Q9C0B5	Palmitoyltransferase ZDHHC8 OS=Homo sapiens OX=9606 GN=ZDHHC8 PE=1 SV=3 Palmitoyltransferase ZDHHC5 OS=Homo sapiens OX=9606 GN=ZDHHC5 PE=1 SV=2	[R].EPSPVRYDNLSR.[TH]	Q9ULC8 [535-546]; Q9C0B5 [527-538]	Q9ULC8 2xPhospho [S537(100); S545(100)]; Q9C0B5 2xPhospho [S529(100); S537(100)]	1xTMT6plex [N-Term]; 2xPhospho [S3(100); S11(100)]	8	Q9C0B5	S537	S	Q9C0B5 | S537	0.08	0.990064735806437	8	0.00290518	FALSE	NotSig	0.00433640794349964	ZDHHC8	ZDHHC8 S537	0.00433640794349964
High	Q9C0B5	Palmitoyltransferase ZDHHC5 OS=Homo sapiens OX=9606 GN=ZDHHC5 PE=1 SV=2	[K].LLRQSPPLPGR.[E]	1	1xTMT6plex [N-Term]; 1xPhospho [S5(100)]	Q9C0B5 [550-560]	Q9C0B5 1xPhospho [S554(100)]	6	0.00253244	2.85	2.85	0.06	-0.19	-0.18	-0.07	-0.35	-0.32	-0.25	-0.27	-0.05	0.11	-0.16	-0.31	-0.04	0.988525472964713	0.951855697362498	0.778607633675891	0.996150297345862	0.627556018655849	0.492105556906508	0.75853904902507	0.645516837702695	0.935238440224916	0.946643631731171	0.855971164962987	0.492679562816156	0.999964897028726	105.9	133.7	110.1	121	166.1	119.1	118.9	119.2	101.5	115.2	116.7	103.5	96.5	97.2	95.8	127.6	106.8	103.8	123.2	115	110.9	93.1	82.1	98.6	101	86.2	95.3	Q9C0B5	Palmitoyltransferase ZDHHC5 OS=Homo sapiens OX=9606 GN=ZDHHC5 PE=1 SV=2	[K].LLRQSPPLPGR.[E]	Q9C0B5 [550-560]	Q9C0B5 1xPhospho [S554(100)]	1xTMT6plex [N-Term]; 1xPhospho [S5(100)]	6	Q9C0B5	S554	S	Q9C0B5 | S554	-0.35	0.627556018655849	6	0.00253244	FALSE	NotSig	0.202347500911079	ZDHHC5	ZDHHC5 S554	0.202347500911079
High	Q9C0B5	Palmitoyltransferase ZDHHC5 OS=Homo sapiens OX=9606 GN=ZDHHC5 PE=1 SV=2	[R].EEEPGLGDSGIQSTPGSGHAPR.[T]	0	1xTMT6plex [N-Term]; 2xPhospho [S13(98.8); S17(99.8)]	Q9C0B5 [561-582]	Q9C0B5 2xPhospho [S573(98.8); S577(99.8)]	8	2.15978e-06	7.18	6.59	-0.12	-0.56	-0.03	-0.04	-0.24	-0.36	-0.43	-0.75	-0.19	0	-0.54	-0.41	0.12	0.979732313360128	0.467013809603867	0.991871374880843	0.999999999999998	0.971929789124609	0.620217643347627	0.651360278420194	0.12833178617277	0.825349690664457	0.999999999999999	0.297025713750623	0.408791805498884	0.981763226416742	140.3	164.8	135.6	106.7	156.5	114.1	99	98.6	84.7	171.2	110.7	129	125	89.8	95.5	111.8	111.4	82.6	126.6	111.4	107.6	83.8	69.9	87.1	76.8	72.7	80.3	Q9C0B5	Palmitoyltransferase ZDHHC5 OS=Homo sapiens OX=9606 GN=ZDHHC5 PE=1 SV=2	[R].EEEPGLGDSGIQSTPGSGHAPR.[T]	Q9C0B5 [561-582]	Q9C0B5 2xPhospho [S573(98.8); S577(99.8)]	1xTMT6plex [N-Term]; 2xPhospho [S13(98.8); S17(99.8)]	8	Q9C0B5	S573	S	Q9C0B5 | S573	-0.24	0.971929789124609	8	2.15978e-06	FALSE	NotSig	0.0123651067785429	ZDHHC5	ZDHHC5 S573	0.0123651067785429
High	Q9C0B5	Palmitoyltransferase ZDHHC5 OS=Homo sapiens OX=9606 GN=ZDHHC5 PE=1 SV=2	[R].EEEPGLGDSGIQSTPGSGHAPR.[T]	0	1xTMT6plex [N-Term]; 2xPhospho [S13(98.8); S17(99.8)]	Q9C0B5 [561-582]	Q9C0B5 2xPhospho [S573(98.8); S577(99.8)]	8	2.15978e-06	7.18	6.59	-0.12	-0.56	-0.03	-0.04	-0.24	-0.36	-0.43	-0.75	-0.19	0	-0.54	-0.41	0.12	0.979732313360128	0.467013809603867	0.991871374880843	0.999999999999998	0.971929789124609	0.620217643347627	0.651360278420194	0.12833178617277	0.825349690664457	0.999999999999999	0.297025713750623	0.408791805498884	0.981763226416742	140.3	164.8	135.6	106.7	156.5	114.1	99	98.6	84.7	171.2	110.7	129	125	89.8	95.5	111.8	111.4	82.6	126.6	111.4	107.6	83.8	69.9	87.1	76.8	72.7	80.3	Q9C0B5	Palmitoyltransferase ZDHHC5 OS=Homo sapiens OX=9606 GN=ZDHHC5 PE=1 SV=2	[R].EEEPGLGDSGIQSTPGSGHAPR.[T]	Q9C0B5 [561-582]	Q9C0B5 2xPhospho [S573(98.8); S577(99.8)]	1xTMT6plex [N-Term]; 2xPhospho [S13(98.8); S17(99.8)]	8	Q9C0B5	S577	S	Q9C0B5 | S577	-0.24	0.971929789124609	8	2.15978e-06	FALSE	NotSig	0.0123651067785429	ZDHHC5	ZDHHC5 S577	0.0123651067785429
High	Q9C0B5	Palmitoyltransferase ZDHHC5 OS=Homo sapiens OX=9606 GN=ZDHHC5 PE=1 SV=2	[R].TSSSSDDSK.[R]	0	1xTMT6plex [N-Term]; 1xTMT6plex [K9]; 2xPhospho [S2(96.4); S4(99.7)]	Q9C0B5 [583-591]	Q9C0B5 2xPhospho [S584(96.4); S586(99.7)]	6	0.00199362	3.37	3.37	-0.02	-0.13	-0.2	-0.15	-0.32	-0.24	-0.12	0	0.04	0.05	0.17	0.04	-0.08	0.999993504563087	0.984556717850931	0.525744617065842	0.932753911507178	0.644972232792436	0.624540621536287	0.959392823749251	0.990657606625285	0.937936108002802	0.978589448354184	0.660601371531387	0.941286524539593	0.981763226416742	110.4	67.7	100.4	101.7	58.4	106.4	124.2	73	117.5	91.3	110.3	99.2	96.1	88.1	91.5	108.1	88.5	88.5	87.9	91.6	91.9	99.3	91	93.9	113.6	97.7	99.2	Q9C0B5	Palmitoyltransferase ZDHHC5 OS=Homo sapiens OX=9606 GN=ZDHHC5 PE=1 SV=2	[R].TSSSSDDSK.[R]	Q9C0B5 [583-591]	Q9C0B5 2xPhospho [S584(96.4); S586(99.7)]	1xTMT6plex [N-Term]; 1xTMT6plex [K9]; 2xPhospho [S2(96.4); S4(99.7)]	6	Q9C0B5	S584	S	Q9C0B5 | S584	-0.32	0.644972232792436	6	0.00199362	FALSE	NotSig	0.190458982116055	ZDHHC5	ZDHHC5 S584	0.190458982116055
High	Q9C0B5	Palmitoyltransferase ZDHHC5 OS=Homo sapiens OX=9606 GN=ZDHHC5 PE=1 SV=2	[R].TSSSSDDSK.[R]	0	1xTMT6plex [N-Term]; 1xTMT6plex [K9]; 2xPhospho [S2(96.4); S4(99.7)]	Q9C0B5 [583-591]	Q9C0B5 2xPhospho [S584(96.4); S586(99.7)]	6	0.00199362	3.37	3.37	-0.02	-0.13	-0.2	-0.15	-0.32	-0.24	-0.12	0	0.04	0.05	0.17	0.04	-0.08	0.999993504563087	0.984556717850931	0.525744617065842	0.932753911507178	0.644972232792436	0.624540621536287	0.959392823749251	0.990657606625285	0.937936108002802	0.978589448354184	0.660601371531387	0.941286524539593	0.981763226416742	110.4	67.7	100.4	101.7	58.4	106.4	124.2	73	117.5	91.3	110.3	99.2	96.1	88.1	91.5	108.1	88.5	88.5	87.9	91.6	91.9	99.3	91	93.9	113.6	97.7	99.2	Q9C0B5	Palmitoyltransferase ZDHHC5 OS=Homo sapiens OX=9606 GN=ZDHHC5 PE=1 SV=2	[R].TSSSSDDSK.[R]	Q9C0B5 [583-591]	Q9C0B5 2xPhospho [S584(96.4); S586(99.7)]	1xTMT6plex [N-Term]; 1xTMT6plex [K9]; 2xPhospho [S2(96.4); S4(99.7)]	6	Q9C0B5	S586	S	Q9C0B5 | S586	-0.32	0.644972232792436	6	0.00199362	FALSE	NotSig	0.190458982116055	ZDHHC5	ZDHHC5 S586	0.190458982116055
