## Supplementary Materials (Bioinformatics Raw Data)Supplementary Materials and Methods for "Integrative Proteomic Analysis Implicates Inhibition of Intracellular Protein Trafficking in Therapy-Induced Migrastasis in Prostate Cancer": volcano_data_unique_sites.csv (part 14 of 17)

Confidence	Master Protein Accessions	Master Protein Descriptions	Annotated Sequence	# Missed Cleavages	Modifications	Positions in Master Proteins	Modifications in Master Proteins	# PSMs	PEP	XCorr 1	XCorr 2	Abundance Ratio (log2): (KBU 15 min 1 uM) / (Control 15 min)	Abundance Ratio (log2): (KBU 15 min 10 uM) / (Control 15 min)	Abundance Ratio (log2): (KBU 1h 1 uM) / (Control 1h)	Abundance Ratio (log2): (KBU 1h 10 uM) / (Control 1h)	Abundance Ratio (log2): (KBU 4h 10 uM) / (Control 4h)	Abundance Ratio (log2): (KBU 4h 1uM) / (Control 4h)	Abundance Ratio (log2): (KBU 15 min 10 uM) / (KBU 15 min 1 uM)	Abundance Ratio (log2): (KBU 4h 1uM) / (KBU 15 min 1 uM)	Abundance Ratio (log2): (KBU 4h 10 uM) / (KBU 15 min 10 uM)	Abundance Ratio (log2): (KBU 1h 10 uM) / (KBU 1h 1 uM)	Abundance Ratio (log2): (KBU 4h 1uM) / (KBU 1h 1 uM)	Abundance Ratio (log2): (KBU 4h 10 uM) / (KBU 1h 10 uM)	Abundance Ratio (log2): (KBU 4h 10 uM) / (KBU 4h 1uM)	Abundance Ratio Adj. P-Value: (KBU 15 min 1 uM) / (Control 15 min)	Abundance Ratio Adj. P-Value: (KBU 15 min 10 uM) / (Control 15 min)	Abundance Ratio Adj. P-Value: (KBU 1h 1 uM) / (Control 1h)	Abundance Ratio Adj. P-Value: (KBU 1h 10 uM) / (Control 1h)	Abundance Ratio Adj. P-Value: (KBU 4h 10 uM) / (Control 4h)	Abundance Ratio Adj. P-Value: (KBU 4h 1uM) / (Control 4h)	Abundance Ratio Adj. P-Value: (KBU 15 min 10 uM) / (KBU 15 min 1 uM)	Abundance Ratio Adj. P-Value: (KBU 4h 1uM) / (KBU 15 min 1 uM)	Abundance Ratio Adj. P-Value: (KBU 4h 10 uM) / (KBU 15 min 10 uM)	Abundance Ratio Adj. P-Value: (KBU 1h 10 uM) / (KBU 1h 1 uM)	Abundance Ratio Adj. P-Value: (KBU 4h 1uM) / (KBU 1h 1 uM)	Abundance Ratio Adj. P-Value: (KBU 4h 10 uM) / (KBU 1h 10 uM)	Abundance Ratio Adj. P-Value: (KBU 4h 10 uM) / (KBU 4h 1uM)	Abundances (Scaled): F1: 127N, Sample, Control 15 min	Abundances (Scaled): F1: 128C, Sample, Control 15 min	Abundances (Scaled): F1: 130N, Sample, Control 15 min	Abundances (Scaled): F2: 127N, Sample, Control 1h	Abundances (Scaled): F2: 128C, Sample, Control 1h	Abundances (Scaled): F2: 130N, Sample, Control 1h	Abundances (Scaled): F3: 127N, Sample, Control 4h	Abundances (Scaled): F3: 128C, Sample, Control 4h	Abundances (Scaled): F3: 130N, Sample, Control 4h	Abundances (Scaled): F1: 127C, Sample, KBU 15 min 1 uM	Abundances (Scaled): F1: 129N, Sample, KBU 15 min 1 uM	Abundances (Scaled): F1: 130C, Sample, KBU 15 min 1 uM	Abundances (Scaled): F1: 128N, Sample, KBU 15 min 10 uM	Abundances (Scaled): F1: 129C, Sample, KBU 15 min 10 uM	Abundances (Scaled): F1: 131, Sample, KBU 15 min 10 uM	Abundances (Scaled): F2: 127C, Sample, KBU 1h 1 uM	Abundances (Scaled): F2: 129N, Sample, KBU 1h 1 uM	Abundances (Scaled): F2: 130C, Sample, KBU 1h 1 uM	Abundances (Scaled): F2: 128N, Sample, KBU 1h 10 uM	Abundances (Scaled): F2: 129C, Sample, KBU 1h 10 uM	Abundances (Scaled): F2: 131, Sample, KBU 1h 10 uM	Abundances (Scaled): F3: 128N, Sample, KBU 4h 10 uM	Abundances (Scaled): F3: 129C, Sample, KBU 4h 10 uM	Abundances (Scaled): F3: 131, Sample, KBU 4h 10 uM	Abundances (Scaled): F3: 127C, Sample, KBU 4h 1uM	Abundances (Scaled): F3: 129N, Sample, KBU 4h 1uM	Abundances (Scaled): F3: 130C, Sample, KBU 4h 1uM	master_accessions	master_desc	annotated_seq	pos_in_prot	mods_in_prot	modifications	PSMs	ProteinAccession	AbsSite	Residue	AbsSiteID	log2FC	padj	PSMs_num	PEP_num	sig_here	Status	negLog10P	gene	id_for_label	negLog10P_cap
High	Q9C0B5	Palmitoyltransferase ZDHHC5 OS=Homo sapiens OX=9606 GN=ZDHHC5 PE=1 SV=2	[R].TSSSSDDSKRSPLGK.[T]	2	1xTMT6plex [N-Term]; 2xTMT6plex [K9; K15]; 2xPhospho [S11(83.4); S/T]	Q9C0B5 [583-597]	Q9C0B5 2xPhospho [S593(83.4); S/T]	11	0.0907559	2.71	2.46	-0.05	-0.25	-0.11	-0.04	-0.08	0.03	-0.19	0.36	0.43	0.07	0.16	-0.04	-0.12	0.990991440690018	0.684534626603269	0.779142767489243	0.983666117337321	0.988938106843428	0.976333687660423	0.513253021323024	0.0465533171211272	0.00369675207706509	0.941662727798969	0.489611358722233	0.933267372858386	0.725706886206259	86.7	70.4	91.5	103.8	91.4	118.8	104.6	96.5	114.2	94.4	82.9	83.6	73.1	75	73	108	96.1	92	92.7	101.2	101.9	98.7	93.7	99.9	107.1	102.1	111.1	Q9C0B5	Palmitoyltransferase ZDHHC5 OS=Homo sapiens OX=9606 GN=ZDHHC5 PE=1 SV=2	[R].TSSSSDDSKRSPLGK.[T]	Q9C0B5 [583-597]	Q9C0B5 2xPhospho [S593(83.4); S/T]	1xTMT6plex [N-Term]; 2xTMT6plex [K9; K15]; 2xPhospho [S11(83.4); S/T]	11	Q9C0B5	S593	S	Q9C0B5 | S593	-0.08	0.988938106843428	11	0.0907559	FALSE	NotSig	0.00483088807672705	ZDHHC5	ZDHHC5 S593	0.00483088807672705
High	Q9C0B5	Palmitoyltransferase ZDHHC5 OS=Homo sapiens OX=9606 GN=ZDHHC5 PE=1 SV=2	[R].GVGSPEPGPTAPYLGR.[S]	0	1xTMT6plex [N-Term]; 1xPhospho [S4(100)]	Q9C0B5 [618-633]	Q9C0B5 1xPhospho [S621(100)]	23	0.00138732	3.44	3.44	-0.02	0.07	-0.3	-0.18	-0.2	-0.26	0.09	-0.69	-0.73	0.12	-0.55	-0.61	0.06	0.999857026036387	0.997573514656064	0.597298016651858	0.983666117337321	0.976829416737985	0.815081656146848	0.979621722711501	0.139471121880623	0.09089841724312	0.970297580601034	0.241500964374773	0.15196350601674	0.999964897028726	111.8	132.3	112.8	115.8	153.6	124.2	82.4	88.6	70.3	116.4	111.4	97.5	118.6	132.9	99.5	133.2	101	92.5	109.8	117.8	102.6	80.8	66.9	71.7	79.5	69	57.9	Q9C0B5	Palmitoyltransferase ZDHHC5 OS=Homo sapiens OX=9606 GN=ZDHHC5 PE=1 SV=2	[R].GVGSPEPGPTAPYLGR.[S]	Q9C0B5 [618-633]	Q9C0B5 1xPhospho [S621(100)]	1xTMT6plex [N-Term]; 1xPhospho [S4(100)]	23	Q9C0B5	S621	S	Q9C0B5 | S621	-0.2	0.976829416737985	23	0.00138732	FALSE	NotSig	0.0101812703012819	ZDHHC5	ZDHHC5 S621	0.0101812703012819
High	Q9C0B5	Palmitoyltransferase ZDHHC5 OS=Homo sapiens OX=9606 GN=ZDHHC5 PE=1 SV=2	[R].SMSYSSQK.[A]	0	1xTMT6plex [N-Term]; 1xOxidation [M2]; 1xTMT6plex [K8]; 1xPhospho [S3(100)]	Q9C0B5 [634-641]	Q9C0B5 1xPhospho [S636(100)]	46	0.0151009	2.85	2.85	0.25	0.08	0.03	0.12	0.17	0	-0.17	0.27	0.62	0.09	0.09	0.17	0.17	0.0146691432981989	0.995112379457515	0.996471849893379	0.990184739759108	0.938745716649472	0.995205894047869	0.622645595359734	0.10097739822014	2.98407756482105e-06	0.880673576435297	0.766424028701043	0.363484389114455	0.592407062599797	70.4	76.2	74.6	99.3	113.3	88.2	98.9	121.4	107.5	83.7	88.8	91.2	70.8	78.9	83.5	101.1	102.7	94.4	99.1	107.8	112.8	121	115.1	122.9	107.4	112.6	107.4	Q9C0B5	Palmitoyltransferase ZDHHC5 OS=Homo sapiens OX=9606 GN=ZDHHC5 PE=1 SV=2	[R].SMSYSSQK.[A]	Q9C0B5 [634-641]	Q9C0B5 1xPhospho [S636(100)]	1xTMT6plex [N-Term]; 1xOxidation [M2]; 1xTMT6plex [K8]; 1xPhospho [S3(100)]	46	Q9C0B5	S636	S	Q9C0B5 | S636	0.17	0.938745716649472	46	0.0151009	FALSE	NotSig	0.0274520316013489	ZDHHC5	ZDHHC5 S636	0.0274520316013489
High	Q9C0B5	Palmitoyltransferase ZDHHC5 OS=Homo sapiens OX=9606 GN=ZDHHC5 PE=1 SV=2	[R].SMSYSSQK.[A]	0	1xTMT6plex [N-Term]; 1xTMT6plex [K8]; 2xPhospho [S3(94.7); S6(99.7)]	Q9C0B5 [634-641]	Q9C0B5 2xPhospho [S636(94.7); S639(99.7)]	11	0.0200166	2.63	2.63	0.01	-0.03	-0.07	0.07	0.16	-0.03	-0.04	0	0.23	0.14	-0.03	0.03	0.19	0.99684315520303	0.999702576186624	0.908354533193719	0.998905490258195	0.952244057146597	0.987210955138017	0.989316773412111	0.955505793405383	0.158005684414858	0.682712966026478	0.961799338930978	0.935288287286182	0.415815646936335	86.3	89.1	88	92.9	98.1	94.4	93.1	90.4	88.2	94.9	88.5	88	83.3	86.2	86.1	105.3	90	85.5	92.9	99.1	99.5	103.5	101	95.4	103.3	88.3	85	Q9C0B5	Palmitoyltransferase ZDHHC5 OS=Homo sapiens OX=9606 GN=ZDHHC5 PE=1 SV=2	[R].SMSYSSQK.[A]	Q9C0B5 [634-641]	Q9C0B5 2xPhospho [S636(94.7); S639(99.7)]	1xTMT6plex [N-Term]; 1xTMT6plex [K8]; 2xPhospho [S3(94.7); S6(99.7)]	11	Q9C0B5	S639	S	Q9C0B5 | S639	0.16	0.952244057146597	11	0.0200166	FALSE	NotSig	0.0212517290440111	ZDHHC5	ZDHHC5 S639	0.0212517290440111
High	Q9C0B5	Palmitoyltransferase ZDHHC5 OS=Homo sapiens OX=9606 GN=ZDHHC5 PE=1 SV=2	[K].SLGSASPGPGQPPLSSPTR.[G]	0	1xTMT6plex [N-Term]; 2xPhospho [S6(85.4); S/T]	Q9C0B5 [679-697]	Q9C0B5 2xPhospho [S684(85.4); S/T]	18	7.46429e-07	4.02	4.6	-0.14	-0.02	-0.22	-0.11	-0.25	-0.33	0.13	-0.05	-0.1	0.11	-0.04	-0.08	0.08	0.913918301899694	1	0.499594108129635	0.9777185083956	0.799359728395411	0.295660937442737	0.916867348715717	0.968946555923431	0.822903615229702	0.898499632701159	0.962977960646063	0.893513207540997	0.981069976077704	91.4	109.9	99.6	90.3	104.7	105.8	110.8	109.8	97.4	108.4	90.1	88.2	98.5	102.7	92.6	119.1	84.3	89.9	97.3	94.4	104.1	99.4	92	91.1	101.1	83.8	87.2	Q9C0B5	Palmitoyltransferase ZDHHC5 OS=Homo sapiens OX=9606 GN=ZDHHC5 PE=1 SV=2	[K].SLGSASPGPGQPPLSSPTR.[G]	Q9C0B5 [679-697]	Q9C0B5 2xPhospho [S684(85.4); S/T]	1xTMT6plex [N-Term]; 2xPhospho [S6(85.4); S/T]	18	Q9C0B5	S684	S	Q9C0B5 | S684	-0.25	0.799359728395411	18	7.46429e-07	FALSE	NotSig	0.097257735205521	ZDHHC5	ZDHHC5 S684	0.097257735205521
High	Q9C0B5	Palmitoyltransferase ZDHHC5 OS=Homo sapiens OX=9606 GN=ZDHHC5 PE=1 SV=2	[K].SLGSASPGPGQPPLSSPTR.[G]	0	1xTMT6plex [N-Term]; 1xDeamidated [Q11]; 1xPhospho [S16(83.7)]	Q9C0B5 [679-697]	Q9C0B5 1xPhospho [S694(83.7)]	3	0.0035325	3.25	NA	0.07	-0.14	-0.33	-0.32	-0.1	-0.16	-0.21	-0.03	0.24	0.01	-0.06	-0.02	0.05	0.979783147231308	0.990723772890472	0.436629988999843	0.800037295014085	0.996361566886197	0.927667305294327	0.89551587491288	0.974048047802433	0.73484068426516	0.997442397091323	0.987547994669292	0.998809185327914	0.997153453473451	105.9	104.3	109	117.3	159.2	142.9	101.5	151.4	121.2	100.9	123	111.2	96	96	88.3	141.7	101.4	113.3	120.5	98.8	114.4	146.6	93.1	113	108.9	102	110.2	Q9C0B5	Palmitoyltransferase ZDHHC5 OS=Homo sapiens OX=9606 GN=ZDHHC5 PE=1 SV=2	[K].SLGSASPGPGQPPLSSPTR.[G]	Q9C0B5 [679-697]	Q9C0B5 1xPhospho [S694(83.7)]	1xTMT6plex [N-Term]; 1xDeamidated [Q11]; 1xPhospho [S16(83.7)]	3	Q9C0B5	S694	S	Q9C0B5 | S694	-0.1	0.996361566886197	3	0.0035325	FALSE	NotSig	0.00158303305359939	ZDHHC5	ZDHHC5 S694	0.00158303305359939
High	Q9ULC8; Q9C0B5	Palmitoyltransferase ZDHHC8 OS=Homo sapiens OX=9606 GN=ZDHHC8 PE=1 SV=3 Palmitoyltransferase ZDHHC5 OS=Homo sapiens OX=9606 GN=ZDHHC5 PE=1 SV=2	[K].KVSGVGGTTYEISV.[-]	1	1xTMT6plex [K1]; 1xTMT6plex [N-Term]; 1xPhospho [S3(99.5)]	Q9ULC8 [752-765]; Q9C0B5 [702-715]	Q9ULC8 1xPhospho [S754(99.5)]; Q9C0B5 1xPhospho [S704(99.5)]	14	0.0158442	2.25	1.81	-0.15	-0.49	-0.31	-0.11	-0.03	0.18	-0.33	-0.11	0.01	0.2	0.01	-0.4	-0.21	0.952520292586999	0.610038967452063	0.538697145879893	0.990620139986037	0.999995032976495	0.954416059379335	0.707651002105061	0.914398742196607	0.998297848961072	0.831605111783605	0.98598604429135	0.473756080044945	0.998409153990386	101.8	116.2	87.5	99.7	106.2	103.8	46.6	98.4	74.8	91.5	95	66.8	73.7	72.1	72.7	103.9	84	80.3	96.4	88.8	99.6	79.9	54.3	73.1	101.2	58.7	84.8	Q9ULC8; Q9C0B5	Palmitoyltransferase ZDHHC8 OS=Homo sapiens OX=9606 GN=ZDHHC8 PE=1 SV=3 Palmitoyltransferase ZDHHC5 OS=Homo sapiens OX=9606 GN=ZDHHC5 PE=1 SV=2	[K].KVSGVGGTTYEISV.[-]	Q9ULC8 [752-765]; Q9C0B5 [702-715]	Q9ULC8 1xPhospho [S754(99.5)]; Q9C0B5 1xPhospho [S704(99.5)]	1xTMT6plex [K1]; 1xTMT6plex [N-Term]; 1xPhospho [S3(99.5)]	14	Q9C0B5	S704	S	Q9C0B5 | S704	-0.03	0.999995032976495	14	0.0158442	FALSE	NotSig	2.15715625705589e-06	ZDHHC8	ZDHHC8 S704	2.15715625705589e-06
High	Q9C0B5	Palmitoyltransferase ZDHHC5 OS=Homo sapiens OX=9606 GN=ZDHHC5 PE=1 SV=2	[K].TIVIRPPFLRPEVSDGQITVK.[I]	0	1xTMT6plex [N-Term]; 1xTMT6plex [K21]; 2xPhospho [T1(100); S/T]	Q9C0B5 [261-281]	Q9C0B5 2xPhospho [T261(100); S/T]	4	0.0169255	4.18	4.18	0.89	0.91	0.59	0.94	0.79	0.27	0.01	0.53	1.03	0.35	0.54	0.7	0.52	1.34634374054127e-07	0.000134754736957388	0.0797834002337587	0.000528705608446791	0.00429248875233305	0.55874307323572	0.999996824590157	0.0753538830886148	7.0221756338836e-05	0.399447290232195	0.131984944968967	0.00814985137095918	0.00175047722795073	39.6	47.9	47.7	64.5	43.6	58.6	63.9	106.2	115.9	88.6	142	85.6	52.8	89.4	90.5	88.2	81.7	89.3	112.6	97.1	164.4	184.3	183	173	128	146.1	124.1	Q9C0B5	Palmitoyltransferase ZDHHC5 OS=Homo sapiens OX=9606 GN=ZDHHC5 PE=1 SV=2	[K].TIVIRPPFLRPEVSDGQITVK.[I]	Q9C0B5 [261-281]	Q9C0B5 2xPhospho [T261(100); S/T]	1xTMT6plex [N-Term]; 1xTMT6plex [K21]; 2xPhospho [T1(100); S/T]	4	Q9C0B5	T261	T	Q9C0B5 | T261	0.79	0.00429248875233305	4	0.0169255	TRUE	Up	2.36729083415332	ZDHHC5	ZDHHC5 T261	2.36729083415332
High	Q9C0B5	Palmitoyltransferase ZDHHC5 OS=Homo sapiens OX=9606 GN=ZDHHC5 PE=1 SV=2	[K].DSPPTPTMYK.[Y]	0	1xTMT6plex [N-Term]; 1xOxidation [M8]; 1xTMT6plex [K10]; 2xPhospho [S2(100); T5(100)]	Q9C0B5 [344-353]	Q9C0B5 2xPhospho [S345(100); T348(100)]	44	0.000205232	4.23	4.23	0.03	-0.06	-0.08	-0.03	-0.09	-0.06	-0.09	-0.23	-0.18	0.04	0	-0.08	-0.04	0.976642489250444	0.996709056841379	0.889234256876459	0.985691228099467	0.982328681271281	0.975924459595496	0.908325654167763	0.380485826913937	0.558516353082714	0.99277676935786	0.995618834183495	0.780738558449265	0.97448194595362	111.2	111.1	117.5	102.1	96.1	103.9	116	99	100.5	111.1	113.6	114.7	112.5	106.6	105.2	108.3	95.7	96.8	99.8	97.5	106.4	94.2	89.9	100.5	97.4	96.7	92.2	Q9C0B5	Palmitoyltransferase ZDHHC5 OS=Homo sapiens OX=9606 GN=ZDHHC5 PE=1 SV=2	[K].DSPPTPTMYK.[Y]	Q9C0B5 [344-353]	Q9C0B5 2xPhospho [S345(100); T348(100)]	1xTMT6plex [N-Term]; 1xOxidation [M8]; 1xTMT6plex [K10]; 2xPhospho [S2(100); T5(100)]	44	Q9C0B5	T348	T	Q9C0B5 | T348	-0.09	0.982328681271281	44	0.000205232	FALSE	NotSig	0.00774317557451784	ZDHHC5	ZDHHC5 T348	0.00774317557451784
High	Q9C0B5	Palmitoyltransferase ZDHHC5 OS=Homo sapiens OX=9606 GN=ZDHHC5 PE=1 SV=2	[R].SEGTTSTSYK.[S]	0	1xTMT6plex [N-Term]; 1xTMT6plex [K10]; 1xPhospho [Y9(96.6)]	Q9C0B5 [448-457]	Q9C0B5 1xPhospho [Y456(96.6)]	20	0.000395844	2.83	2.85	0.11	-0.13	-0.07	0.04	-0.05	-0.16	-0.24	-0.11	0.24	0.11	0.07	0.07	0.11	0.736351035772717	0.964732480079472	0.917646084427454	0.999999999999998	0.996173058515793	0.79896776237533	0.350022470677323	0.831560333903521	0.237483620427625	0.826881415478463	0.868738203970019	0.814301422707448	0.940881751613819	101.4	90.5	96.2	95.8	90.9	98	110.6	97.2	107	103.7	107.7	89.9	90.6	87.7	87.6	95.7	91.5	90.9	96.2	98.5	99.1	109.6	103.5	98.8	117.4	83.3	95.9	Q9C0B5	Palmitoyltransferase ZDHHC5 OS=Homo sapiens OX=9606 GN=ZDHHC5 PE=1 SV=2	[R].SEGTTSTSYK.[S]	Q9C0B5 [448-457]	Q9C0B5 1xPhospho [Y456(96.6)]	1xTMT6plex [N-Term]; 1xTMT6plex [K10]; 1xPhospho [Y9(96.6)]	20	Q9C0B5	Y456	Y	Q9C0B5 | Y456	-0.05	0.996173058515793	20	0.000395844	FALSE	NotSig	0.00166520793202771	ZDHHC5	ZDHHC5 Y456	0.00166520793202771
High	Q9ULC8; Q9C0B5	Palmitoyltransferase ZDHHC8 OS=Homo sapiens OX=9606 GN=ZDHHC8 PE=1 SV=3 Palmitoyltransferase ZDHHC5 OS=Homo sapiens OX=9606 GN=ZDHHC5 PE=1 SV=2	[K].VSGVGGTTYEISV.[-]	0	1xTMT6plex [N-Term]; 1xPhospho [Y9(88.8)]	Q9ULC8 [753-765]; Q9C0B5 [703-715]	Q9ULC8 1xPhospho [Y761(88.8)]; Q9C0B5 1xPhospho [Y711(88.8)]	7	0.0496055	2.3	1.83	-0.38	-0.07	-0.19	-0.2	-0.03	0.36	0.31	1.38	0.68	-0.01	-0.21	-0.59	-0.39	0.118458549060299	0.999702576186624	0.798879693259083	0.932997138814664	0.999995032976495	0.581333987691683	0.420629872417054	6.52379930349865e-05	0.0977491227603002	0.999999999999999	0.778452392744057	0.114405172269996	0.546729691292867	66.3	62.3	55.3	146.1	168.8	163.7	97.3	100.4	75.9	47.9	46.3	61.1	59.3	55.1	61.4	135.5	157.1	143.9	142.6	130.5	145.9	95	91.5	107.5	124.6	105.3	132.3	Q9ULC8; Q9C0B5	Palmitoyltransferase ZDHHC8 OS=Homo sapiens OX=9606 GN=ZDHHC8 PE=1 SV=3 Palmitoyltransferase ZDHHC5 OS=Homo sapiens OX=9606 GN=ZDHHC5 PE=1 SV=2	[K].VSGVGGTTYEISV.[-]	Q9ULC8 [753-765]; Q9C0B5 [703-715]	Q9ULC8 1xPhospho [Y761(88.8)]; Q9C0B5 1xPhospho [Y711(88.8)]	1xTMT6plex [N-Term]; 1xPhospho [Y9(88.8)]	7	Q9C0B5	Y711	Y	Q9C0B5 | Y711	-0.03	0.999995032976495	7	0.0496055	FALSE	NotSig	2.15715625705589e-06	ZDHHC8	ZDHHC8 Y711	2.15715625705589e-06
High	Q9C0B9	Zinc finger CCHC domain-containing protein 2 OS=Homo sapiens OX=9606 GN=ZCCHC2 PE=1 SV=6	[R].HDGRESFESEEEK.[D]	1	1xTMT6plex [N-Term]; 1xTMT6plex [K13]; 2xPhospho [S6(100); S9(100)]	Q9C0B9 [644-656]	Q9C0B9 2xPhospho [S649(100); S652(100)]	3	0.063714	2.2	2.33	1.58	1.74	1.56	1.78	2.13	1.97	0.16	-0.54	-0.54	0.21	-0.12	-0.17	0.16	6.08368421052632e-15	1.4446875e-14	1.21363157894737e-14	1.00260869565217e-14	6.48666666666667e-15	1.06140909090909e-14	0.798939062618096	0.0380375588458547	0.0328056303356942	0.276650531679556	0.83169009457156	0.589604557598651	0.82427895886777	641.2	78.6	219.4	504.3	62.5	165.3	477.6	35.8	114.7	659.7	642.2	655	621.5	765.2	731.8	462.5	488.6	556.3	461.4	567.1	566.5	434.2	532.7	502.6	475.5	450.2	449.8	Q9C0B9	Zinc finger CCHC domain-containing protein 2 OS=Homo sapiens OX=9606 GN=ZCCHC2 PE=1 SV=6	[R].HDGRESFESEEEK.[D]	Q9C0B9 [644-656]	Q9C0B9 2xPhospho [S649(100); S652(100)]	1xTMT6plex [N-Term]; 1xTMT6plex [K13]; 2xPhospho [S6(100); S9(100)]	3	Q9C0B9	S649	S	Q9C0B9 | S649	2.13	6.48666666666667e-15	3	0.063714	TRUE	Up	14.1879784187873	ZCCHC2	ZCCHC2 S649	6.98546814511899
High	Q9C0B9	Zinc finger CCHC domain-containing protein 2 OS=Homo sapiens OX=9606 GN=ZCCHC2 PE=1 SV=6	[R].HDGRESFESEEEK.[D]	1	1xTMT6plex [N-Term]; 1xTMT6plex [K13]; 2xPhospho [S6(100); S9(100)]	Q9C0B9 [644-656]	Q9C0B9 2xPhospho [S649(100); S652(100)]	3	0.063714	2.2	2.33	1.58	1.74	1.56	1.78	2.13	1.97	0.16	-0.54	-0.54	0.21	-0.12	-0.17	0.16	6.08368421052632e-15	1.4446875e-14	1.21363157894737e-14	1.00260869565217e-14	6.48666666666667e-15	1.06140909090909e-14	0.798939062618096	0.0380375588458547	0.0328056303356942	0.276650531679556	0.83169009457156	0.589604557598651	0.82427895886777	641.2	78.6	219.4	504.3	62.5	165.3	477.6	35.8	114.7	659.7	642.2	655	621.5	765.2	731.8	462.5	488.6	556.3	461.4	567.1	566.5	434.2	532.7	502.6	475.5	450.2	449.8	Q9C0B9	Zinc finger CCHC domain-containing protein 2 OS=Homo sapiens OX=9606 GN=ZCCHC2 PE=1 SV=6	[R].HDGRESFESEEEK.[D]	Q9C0B9 [644-656]	Q9C0B9 2xPhospho [S649(100); S652(100)]	1xTMT6plex [N-Term]; 1xTMT6plex [K13]; 2xPhospho [S6(100); S9(100)]	3	Q9C0B9	S652	S	Q9C0B9 | S652	2.13	6.48666666666667e-15	3	0.063714	TRUE	Up	14.1879784187873	ZCCHC2	ZCCHC2 S652	6.98546814511899
High	Q9C0B9	Zinc finger CCHC domain-containing protein 2 OS=Homo sapiens OX=9606 GN=ZCCHC2 PE=1 SV=6	[K].DRDTDSNSEDSGNPSTTR.[F]	1	1xTMT6plex [N-Term]; 2xPhospho [T4(100); S6(98.9)]	Q9C0B9 [657-674]	Q9C0B9 2xPhospho [T660(100); S662(98.9)]	6	7.93424e-05	4.19	4.19	0.1	-0.37	-0.08	-0.15	-0.01	0.16	-0.47	-0.45	-0.14	-0.08	-0.06	-0.15	-0.16	0.990991440690018	0.933329723278955	0.976259028063696	0.983666117337321	0.999995032976495	0.900095276207714	0.68197675105845	0.452740716213798	0.851286099142317	0.99277676935786	0.966239477025617	0.86077573972071	0.937247942505272	118.3	128.4	169.9	110.6	110.7	98.4	96.4	88.2	90.3	137.3	146.8	107.4	94.7	138.8	99.3	101.1	104.9	109.6	96.7	99.5	103.8	88.2	95.2	89.9	100.7	116.8	96.3	Q9C0B9	Zinc finger CCHC domain-containing protein 2 OS=Homo sapiens OX=9606 GN=ZCCHC2 PE=1 SV=6	[K].DRDTDSNSEDSGNPSTTR.[F]	Q9C0B9 [657-674]	Q9C0B9 2xPhospho [T660(100); S662(98.9)]	1xTMT6plex [N-Term]; 2xPhospho [T4(100); S6(98.9)]	6	Q9C0B9	S662	S	Q9C0B9 | S662	-0.01	0.999995032976495	6	7.93424e-05	FALSE	NotSig	2.15715625705589e-06	ZCCHC2	ZCCHC2 S662	2.15715625705589e-06
High	Q9C0B9	Zinc finger CCHC domain-containing protein 2 OS=Homo sapiens OX=9606 GN=ZCCHC2 PE=1 SV=6	[K].DRDTDSNSEDSGNPSTTR.[F]	1	1xTMT6plex [N-Term]; 2xPhospho [T4(100); S6(98.9)]	Q9C0B9 [657-674]	Q9C0B9 2xPhospho [T660(100); S662(98.9)]	6	7.93424e-05	4.19	4.19	0.1	-0.37	-0.08	-0.15	-0.01	0.16	-0.47	-0.45	-0.14	-0.08	-0.06	-0.15	-0.16	0.990991440690018	0.933329723278955	0.976259028063696	0.983666117337321	0.999995032976495	0.900095276207714	0.68197675105845	0.452740716213798	0.851286099142317	0.99277676935786	0.966239477025617	0.86077573972071	0.937247942505272	118.3	128.4	169.9	110.6	110.7	98.4	96.4	88.2	90.3	137.3	146.8	107.4	94.7	138.8	99.3	101.1	104.9	109.6	96.7	99.5	103.8	88.2	95.2	89.9	100.7	116.8	96.3	Q9C0B9	Zinc finger CCHC domain-containing protein 2 OS=Homo sapiens OX=9606 GN=ZCCHC2 PE=1 SV=6	[K].DRDTDSNSEDSGNPSTTR.[F]	Q9C0B9 [657-674]	Q9C0B9 2xPhospho [T660(100); S662(98.9)]	1xTMT6plex [N-Term]; 2xPhospho [T4(100); S6(98.9)]	6	Q9C0B9	T660	T	Q9C0B9 | T660	-0.01	0.999995032976495	6	7.93424e-05	FALSE	NotSig	2.15715625705589e-06	ZCCHC2	ZCCHC2 T660	2.15715625705589e-06
High	Q9C0C2	182 kDa tankyrase-1-binding protein OS=Homo sapiens OX=9606 GN=TNKS1BP1 PE=1 SV=4	[R].GSGGLFSPSTAHVPDGALGQR.[D]	0	1xTMT6plex [N-Term]; 2xPhospho [S2(100); S7(99.8)]	Q9C0C2 [1023-1043]	Q9C0C2 2xPhospho [S1024(100); S1029(99.8)]	12	1.36045e-05	5.29	5.29	0.1	-0.06	0.09	-0.01	-0.45	-0.09	-0.16	-0.56	-0.75	-0.1	-0.61	-0.86	-0.36	0.933258433197468	0.997573514656064	0.949165988302338	0.999999999999998	0.499796096230131	0.969823902642323	0.8763618451952	0.0855737821203175	0.00730650031891216	0.913250288863781	0.00625246850613987	0.000201849024369213	0.183040081907932	127.4	169.2	122.7	132.8	179.9	122.8	99	132.3	94	136.9	140.5	102.3	122.2	126.6	109.9	141.8	145.7	135.6	137.4	109	132.1	82.4	72.7	70.2	93	96.4	86.7	Q9C0C2	182 kDa tankyrase-1-binding protein OS=Homo sapiens OX=9606 GN=TNKS1BP1 PE=1 SV=4	[R].GSGGLFSPSTAHVPDGALGQR.[D]	Q9C0C2 [1023-1043]	Q9C0C2 2xPhospho [S1024(100); S1029(99.8)]	1xTMT6plex [N-Term]; 2xPhospho [S2(100); S7(99.8)]	12	Q9C0C2	S1024	S	Q9C0C2 | S1024	-0.45	0.499796096230131	12	1.36045e-05	FALSE	NotSig	0.301207140351093	TNKS1BP1	TNKS1BP1 S1024	0.301207140351093
High	Q9C0C2	182 kDa tankyrase-1-binding protein OS=Homo sapiens OX=9606 GN=TNKS1BP1 PE=1 SV=4	[R].GSGGLFSPSTAHVPDGALGQR.[D]	0	1xTMT6plex [N-Term]; 2xPhospho [S2(100); S7(99.8)]	Q9C0C2 [1023-1043]	Q9C0C2 2xPhospho [S1024(100); S1029(99.8)]	12	1.36045e-05	5.29	5.29	0.1	-0.06	0.09	-0.01	-0.45	-0.09	-0.16	-0.56	-0.75	-0.1	-0.61	-0.86	-0.36	0.933258433197468	0.997573514656064	0.949165988302338	0.999999999999998	0.499796096230131	0.969823902642323	0.8763618451952	0.0855737821203175	0.00730650031891216	0.913250288863781	0.00625246850613987	0.000201849024369213	0.183040081907932	127.4	169.2	122.7	132.8	179.9	122.8	99	132.3	94	136.9	140.5	102.3	122.2	126.6	109.9	141.8	145.7	135.6	137.4	109	132.1	82.4	72.7	70.2	93	96.4	86.7	Q9C0C2	182 kDa tankyrase-1-binding protein OS=Homo sapiens OX=9606 GN=TNKS1BP1 PE=1 SV=4	[R].GSGGLFSPSTAHVPDGALGQR.[D]	Q9C0C2 [1023-1043]	Q9C0C2 2xPhospho [S1024(100); S1029(99.8)]	1xTMT6plex [N-Term]; 2xPhospho [S2(100); S7(99.8)]	12	Q9C0C2	S1029	S	Q9C0C2 | S1029	-0.45	0.499796096230131	12	1.36045e-05	FALSE	NotSig	0.301207140351093	TNKS1BP1	TNKS1BP1 S1029	0.301207140351093
High	Q9C0C2	182 kDa tankyrase-1-binding protein OS=Homo sapiens OX=9606 GN=TNKS1BP1 PE=1 SV=4	[R].VSGAGFSPSSK.[M]	0	1xTMT6plex [N-Term]; 1xTMT6plex [K11]; 1xPhospho [S7(99.8)]	Q9C0C2 [1132-1142]	Q9C0C2 1xPhospho [S1138(99.8)]	8	0.00121307	4.03	4.03	0.01	0.02	-0.01	-0.01	0.03	-0.02	0.01	-0.12	-0.09	0	0.22	0.27	0.04	0.997434369756478	1	0.992687353144693	0.999999999999998	0.999995032976495	0.997222582695403	0.999996824590157	0.808148011950833	0.886201105160093	0.999999999999999	0.51891873737697	0.365194537197348	0.999964897028726	107.3	115.7	108.7	86.7	91.7	84.5	101.5	108.4	99.2	109.2	108.4	110.2	110	118.7	107.3	94.8	85.9	85.2	85.8	89.5	80.6	103.3	106.6	99.6	99	104.8	100.2	Q9C0C2	182 kDa tankyrase-1-binding protein OS=Homo sapiens OX=9606 GN=TNKS1BP1 PE=1 SV=4	[R].VSGAGFSPSSK.[M]	Q9C0C2 [1132-1142]	Q9C0C2 1xPhospho [S1138(99.8)]	1xTMT6plex [N-Term]; 1xTMT6plex [K11]; 1xPhospho [S7(99.8)]	8	Q9C0C2	S1138	S	Q9C0C2 | S1138	0.03	0.999995032976495	8	0.00121307	FALSE	NotSig	2.15715625705589e-06	TNKS1BP1	TNKS1BP1 S1138	2.15715625705589e-06
High	Q9C0C2	182 kDa tankyrase-1-binding protein OS=Homo sapiens OX=9606 GN=TNKS1BP1 PE=1 SV=4	[R].HNGSLSPGLEAR.[D]	0	1xTMT6plex [N-Term]; 1xDeamidated [N2]; 2xPhospho [S4(100); S6(100)]	Q9C0C2 [1380-1391]	Q9C0C2 2xPhospho [S1383(100); S1385(100)]	11	0.00258096	3.79	NA	1.49	1.88	2.99	3.4	4.61	3.92	0.39	0.31	0.6	0.42	-1.32	-1.05	0.69	6.08368421052632e-15	1.4446875e-14	1.21363157894737e-14	1.00260869565217e-14	6.48666666666667e-15	1.06140909090909e-14	0.132411371859651	0.559645806028992	0.0403620994469415	0.0207864400066024	1.97534594088476e-06	9.95680116466472e-06	1.53909126812009e-05	771.2	47.6	246.4	2437.9	70.9	269.5	764.5	8.8	56.3	728.9	690.9	496.8	519.8	906.2	953.8	2134.3	2249	1852.1	1091.5	2850.6	3249.5	343.4	1397.4	1374.1	854.1	917	612	Q9C0C2	182 kDa tankyrase-1-binding protein OS=Homo sapiens OX=9606 GN=TNKS1BP1 PE=1 SV=4	[R].HNGSLSPGLEAR.[D]	Q9C0C2 [1380-1391]	Q9C0C2 2xPhospho [S1383(100); S1385(100)]	1xTMT6plex [N-Term]; 1xDeamidated [N2]; 2xPhospho [S4(100); S6(100)]	11	Q9C0C2	S1383	S	Q9C0C2 | S1383	4.61	6.48666666666667e-15	11	0.00258096	TRUE	Up	14.1879784187873	TNKS1BP1	TNKS1BP1 S1383	6.98546814511899
High	Q9C0C2	182 kDa tankyrase-1-binding protein OS=Homo sapiens OX=9606 GN=TNKS1BP1 PE=1 SV=4	[R].HNGSLSPGLEAR.[D]	0	1xTMT6plex [N-Term]; 1xDeamidated [N2]; 2xPhospho [S4(100); S6(100)]	Q9C0C2 [1380-1391]	Q9C0C2 2xPhospho [S1383(100); S1385(100)]	11	0.00258096	3.79	NA	1.49	1.88	2.99	3.4	4.61	3.92	0.39	0.31	0.6	0.42	-1.32	-1.05	0.69	6.08368421052632e-15	1.4446875e-14	1.21363157894737e-14	1.00260869565217e-14	6.48666666666667e-15	1.06140909090909e-14	0.132411371859651	0.559645806028992	0.0403620994469415	0.0207864400066024	1.97534594088476e-06	9.95680116466472e-06	1.53909126812009e-05	771.2	47.6	246.4	2437.9	70.9	269.5	764.5	8.8	56.3	728.9	690.9	496.8	519.8	906.2	953.8	2134.3	2249	1852.1	1091.5	2850.6	3249.5	343.4	1397.4	1374.1	854.1	917	612	Q9C0C2	182 kDa tankyrase-1-binding protein OS=Homo sapiens OX=9606 GN=TNKS1BP1 PE=1 SV=4	[R].HNGSLSPGLEAR.[D]	Q9C0C2 [1380-1391]	Q9C0C2 2xPhospho [S1383(100); S1385(100)]	1xTMT6plex [N-Term]; 1xDeamidated [N2]; 2xPhospho [S4(100); S6(100)]	11	Q9C0C2	S1385	S	Q9C0C2 | S1385	4.61	6.48666666666667e-15	11	0.00258096	TRUE	Up	14.1879784187873	TNKS1BP1	TNKS1BP1 S1385	6.98546814511899
High	Q9C0C2	182 kDa tankyrase-1-binding protein OS=Homo sapiens OX=9606 GN=TNKS1BP1 PE=1 SV=4	[R].RESAASGLGGLLEEEGAGAGAAQEEVLEPGR.[D]	1	1xTMT6plex [N-Term]; 2xPhospho [S3(100); S6(100)]	Q9C0C2 [1471-1501]	Q9C0C2 2xPhospho [S1473(100); S1476(100)]	5	2.54221e-10	8.15	NA	0.09	-0.36	-0.08	-0.06	0.12	-0.1	-0.45	-0.01	0.66	0.03	0.45	0.65	0.22	0.994512652515042	0.911461768757939	0.986818464938602	0.999999999999998	0.988938106843428	0.976834775133884	0.631677806002138	0.990286396650186	0.256927253672522	0.999999999999999	0.558629351872602	0.316248126155759	0.909119396217279	153.6	114.9	97.4	93.6	89.5	114.7	112.3	129.4	135.2	130.3	104.1	121.9	89.3	154.3	84.2	85.1	88.4	94.9	93.9	60.3	90	113.6	181.5	140.9	124	121	110.6	Q9C0C2	182 kDa tankyrase-1-binding protein OS=Homo sapiens OX=9606 GN=TNKS1BP1 PE=1 SV=4	[R].RESAASGLGGLLEEEGAGAGAAQEEVLEPGR.[D]	Q9C0C2 [1471-1501]	Q9C0C2 2xPhospho [S1473(100); S1476(100)]	1xTMT6plex [N-Term]; 2xPhospho [S3(100); S6(100)]	5	Q9C0C2	S1473	S	Q9C0C2 | S1473	0.12	0.988938106843428	5	2.54221e-10	FALSE	NotSig	0.00483088807672705	TNKS1BP1	TNKS1BP1 S1473	0.00483088807672705
High	Q9C0C2	182 kDa tankyrase-1-binding protein OS=Homo sapiens OX=9606 GN=TNKS1BP1 PE=1 SV=4	[R].RESAASGLGGLLEEEGAGAGAAQEEVLEPGR.[D]	1	1xTMT6plex [N-Term]; 2xPhospho [S3(100); S6(100)]	Q9C0C2 [1471-1501]	Q9C0C2 2xPhospho [S1473(100); S1476(100)]	5	2.54221e-10	8.15	NA	0.09	-0.36	-0.08	-0.06	0.12	-0.1	-0.45	-0.01	0.66	0.03	0.45	0.65	0.22	0.994512652515042	0.911461768757939	0.986818464938602	0.999999999999998	0.988938106843428	0.976834775133884	0.631677806002138	0.990286396650186	0.256927253672522	0.999999999999999	0.558629351872602	0.316248126155759	0.909119396217279	153.6	114.9	97.4	93.6	89.5	114.7	112.3	129.4	135.2	130.3	104.1	121.9	89.3	154.3	84.2	85.1	88.4	94.9	93.9	60.3	90	113.6	181.5	140.9	124	121	110.6	Q9C0C2	182 kDa tankyrase-1-binding protein OS=Homo sapiens OX=9606 GN=TNKS1BP1 PE=1 SV=4	[R].RESAASGLGGLLEEEGAGAGAAQEEVLEPGR.[D]	Q9C0C2 [1471-1501]	Q9C0C2 2xPhospho [S1473(100); S1476(100)]	1xTMT6plex [N-Term]; 2xPhospho [S3(100); S6(100)]	5	Q9C0C2	S1476	S	Q9C0C2 | S1476	0.12	0.988938106843428	5	2.54221e-10	FALSE	NotSig	0.00483088807672705	TNKS1BP1	TNKS1BP1 S1476	0.00483088807672705
High	Q9C0C2	182 kDa tankyrase-1-binding protein OS=Homo sapiens OX=9606 GN=TNKS1BP1 PE=1 SV=4	[R].WSDQGPAQTSR.[R]	0	1xTMT6plex [N-Term]; 1xPhospho [S2(100)]	Q9C0C2 [1532-1542]	Q9C0C2 1xPhospho [S1533(100)]	20	0.000146502	4.76	4.76	0.06	0.07	0.02	-0.24	-0.31	-0.01	0.01	0.41	0.1	-0.26	0.17	0.13	-0.3	0.983561601344568	0.98957292928974	0.991871374880843	0.950371787969724	0.875750755011074	0.996009153955467	0.999670073787776	0.357752962306841	0.860575180188239	0.779950309618492	0.811232398755914	0.857682034721971	0.537854218991694	99.1	84.8	87.6	106.7	112.2	78	122.1	125.2	104.9	91.3	97.9	90.6	87.4	101.5	91.8	111.2	107.8	97.3	76.2	99.6	90.1	84.7	110.6	98.5	121.2	132.8	110.4	Q9C0C2	182 kDa tankyrase-1-binding protein OS=Homo sapiens OX=9606 GN=TNKS1BP1 PE=1 SV=4	[R].WSDQGPAQTSR.[R]	Q9C0C2 [1532-1542]	Q9C0C2 1xPhospho [S1533(100)]	1xTMT6plex [N-Term]; 1xPhospho [S2(100)]	20	Q9C0C2	S1533	S	Q9C0C2 | S1533	-0.31	0.875750755011074	20	0.000146502	FALSE	NotSig	0.0576194795917694	TNKS1BP1	TNKS1BP1 S1533	0.0576194795917694
High	Q9C0C2	182 kDa tankyrase-1-binding protein OS=Homo sapiens OX=9606 GN=TNKS1BP1 PE=1 SV=4	[R].RPSQGPPAR.[S]	0	1xTMT6plex [N-Term]; 1xPhospho [S3(100)]	Q9C0C2 [1543-1551]	Q9C0C2 1xPhospho [S1545(100)]	26	0.0218487	3.34	2.6	0.05	0.07	-0.01	0.06	-0.04	-0.04	0.02	0	-0.03	0.08	-0.03	-0.11	0	0.961049561128692	0.995112379457515	0.990690393878817	0.99645239669313	0.996861238274634	0.980861882868238	0.999996824590157	0.970315049356071	0.993819795521107	0.960145695250738	0.982804755035066	0.796277465520258	0.999964897028726	94.6	90.4	93	99	107.3	94.8	98.9	98.9	99.1	98	96.2	95.7	95.3	103.3	97.7	93.6	98	103.7	103.3	105.5	102.7	96	99.1	95.4	87.3	96	97.6	Q9C0C2	182 kDa tankyrase-1-binding protein OS=Homo sapiens OX=9606 GN=TNKS1BP1 PE=1 SV=4	[R].RPSQGPPAR.[S]	Q9C0C2 [1543-1551]	Q9C0C2 1xPhospho [S1545(100)]	1xTMT6plex [N-Term]; 1xPhospho [S3(100)]	26	Q9C0C2	S1545	S	Q9C0C2 | S1545	-0.04	0.996861238274634	26	0.0218487	FALSE	NotSig	0.00136529068104877	TNKS1BP1	TNKS1BP1 S1545	0.00136529068104877
High	Q9C0C2	182 kDa tankyrase-1-binding protein OS=Homo sapiens OX=9606 GN=TNKS1BP1 PE=1 SV=4	[R].VPSSDEEVVEEPQSR.[R]	0	1xTMT6plex [N-Term]; 2xPhospho [S3(100); S4(100)]	Q9C0C2 [1618-1632]	Q9C0C2 2xPhospho [S1620(100); S1621(100)]	14	8.52391e-07	6.03	6.03	-0.02	-0.04	0.03	0.08	0.05	-0.01	-0.01	-0.04	0.03	0.04	0.08	0.1	0.06	0.99684315520303	1	0.991189251296121	0.98972723492265	0.995009667369725	0.999153708930445	0.999996824590157	0.975039847160171	0.949277254888357	0.99277676935786	0.882693977126376	0.811791676783538	0.997153453473451	109.8	130.9	108.6	97.2	120.8	95.4	97.9	118	105.9	100.2	108.2	115.1	116.4	105.8	107.1	96.8	106.8	99.4	102.4	101.9	106.6	109.8	97.1	111.5	104.4	110.8	105.1	Q9C0C2	182 kDa tankyrase-1-binding protein OS=Homo sapiens OX=9606 GN=TNKS1BP1 PE=1 SV=4	[R].VPSSDEEVVEEPQSR.[R]	Q9C0C2 [1618-1632]	Q9C0C2 2xPhospho [S1620(100); S1621(100)]	1xTMT6plex [N-Term]; 2xPhospho [S3(100); S4(100)]	14	Q9C0C2	S1620	S	Q9C0C2 | S1620	0.05	0.995009667369725	14	8.52391e-07	FALSE	NotSig	0.00217269969153076	TNKS1BP1	TNKS1BP1 S1620	0.00217269969153076
High	Q9C0C2	182 kDa tankyrase-1-binding protein OS=Homo sapiens OX=9606 GN=TNKS1BP1 PE=1 SV=4	[R].VPSSDEEVVEEPQSR.[R]	0	1xTMT6plex [N-Term]; 2xPhospho [S3(100); S4(100)]	Q9C0C2 [1618-1632]	Q9C0C2 2xPhospho [S1620(100); S1621(100)]	14	8.52391e-07	6.03	6.03	-0.02	-0.04	0.03	0.08	0.05	-0.01	-0.01	-0.04	0.03	0.04	0.08	0.1	0.06	0.99684315520303	1	0.991189251296121	0.98972723492265	0.995009667369725	0.999153708930445	0.999996824590157	0.975039847160171	0.949277254888357	0.99277676935786	0.882693977126376	0.811791676783538	0.997153453473451	109.8	130.9	108.6	97.2	120.8	95.4	97.9	118	105.9	100.2	108.2	115.1	116.4	105.8	107.1	96.8	106.8	99.4	102.4	101.9	106.6	109.8	97.1	111.5	104.4	110.8	105.1	Q9C0C2	182 kDa tankyrase-1-binding protein OS=Homo sapiens OX=9606 GN=TNKS1BP1 PE=1 SV=4	[R].VPSSDEEVVEEPQSR.[R]	Q9C0C2 [1618-1632]	Q9C0C2 2xPhospho [S1620(100); S1621(100)]	1xTMT6plex [N-Term]; 2xPhospho [S3(100); S4(100)]	14	Q9C0C2	S1621	S	Q9C0C2 | S1621	0.05	0.995009667369725	14	8.52391e-07	FALSE	NotSig	0.00217269969153076	TNKS1BP1	TNKS1BP1 S1621	0.00217269969153076
High	Q9C0C2	182 kDa tankyrase-1-binding protein OS=Homo sapiens OX=9606 GN=TNKS1BP1 PE=1 SV=4	[R].SAEEGELAESK.[S]	0	1xTMT6plex [N-Term]; 1xTMT6plex [K11]; 1xPhospho [S1(100)]	Q9C0C2 [1666-1676]	Q9C0C2 1xPhospho [S1666(100)]	12	1.98377e-06	4.54	4.54	-0.07	-0.05	0.04	0.09	0.1	0.14	0.02	-0.24	-0.3	0.05	-0.24	-0.33	-0.04	0.979732313360128	0.999702576186624	0.985997419135088	0.98972723492265	0.985972284509829	0.817808197630243	0.999670073787776	0.620858061678276	0.342821710565829	0.99277676935786	0.509599447927501	0.225730302873175	0.997153453473451	118.4	115.8	114.8	112.2	86.4	107.3	90.1	79.9	84.9	110.2	121.9	106.4	110.5	111.9	112	110.5	104.8	117.8	106.4	114.3	119.5	91	86.9	92.5	93.3	95.5	81.7	Q9C0C2	182 kDa tankyrase-1-binding protein OS=Homo sapiens OX=9606 GN=TNKS1BP1 PE=1 SV=4	[R].SAEEGELAESK.[S]	Q9C0C2 [1666-1676]	Q9C0C2 1xPhospho [S1666(100)]	1xTMT6plex [N-Term]; 1xTMT6plex [K11]; 1xPhospho [S1(100)]	12	Q9C0C2	S1666	S	Q9C0C2 | S1666	0.1	0.985972284509829	12	1.98377e-06	FALSE	NotSig	0.0061352928210782	TNKS1BP1	TNKS1BP1 S1666	0.0061352928210782
High	Q9C0C2	182 kDa tankyrase-1-binding protein OS=Homo sapiens OX=9606 GN=TNKS1BP1 PE=1 SV=4	[K].SSGSEGSSPNWLQALK.[L]	0	1xTMT6plex [N-Term]; 1xTMT6plex [K16]; 2xPhospho [S4(82.8); S8(93.6)]	Q9C0C2 [1708-1723]	Q9C0C2 2xPhospho [S1711(82.8); S1715(93.6)]	10	0.00436653	3.08	3.08	-0.17	-0.11	0.18	0.23	0.15	0.07	0.06	-0.1	-0.08	0.05	-0.45	-0.42	0.08	0.902360396838805	0.987403085657265	0.788430673785311	0.855732517687879	0.965511465765538	0.96545498303177	0.992897400753591	0.896909020088168	0.915265273194226	0.990932031952766	0.105041240400506	0.128281925065507	0.984008140879178	99.3	108.9	107.9	112.9	107.5	96	81.7	97.7	85.3	102.5	96.2	95.5	100.2	106.8	99.8	111.5	128.3	122	126.1	118.9	132.8	92.9	101.2	94.5	86.4	93.6	89.5	Q9C0C2	182 kDa tankyrase-1-binding protein OS=Homo sapiens OX=9606 GN=TNKS1BP1 PE=1 SV=4	[K].SSGSEGSSPNWLQALK.[L]	Q9C0C2 [1708-1723]	Q9C0C2 2xPhospho [S1711(82.8); S1715(93.6)]	1xTMT6plex [N-Term]; 1xTMT6plex [K16]; 2xPhospho [S4(82.8); S8(93.6)]	10	Q9C0C2	S1711	S	Q9C0C2 | S1711	0.15	0.965511465765538	10	0.00436653	FALSE	NotSig	0.0152425644644548	TNKS1BP1	TNKS1BP1 S1711	0.0152425644644548
High	Q9C0C2	182 kDa tankyrase-1-binding protein OS=Homo sapiens OX=9606 GN=TNKS1BP1 PE=1 SV=4	[K].SSGSEGSSPNWLQALK.[L]	0	1xTMT6plex [N-Term]; 1xTMT6plex [K16]; 1xPhospho [S8(94.7)]	Q9C0C2 [1708-1723]	Q9C0C2 1xPhospho [S1715(94.7)]	6	1.21338e-05	4.23	4.23	-0.09	-0.13	0.15	-0.06	0.3	0.04	-0.04	-0.37	-0.08	-0.21	-0.41	0.06	0.25	0.989326243936134	0.997573514656064	0.873297773552607	0.998905490258195	0.702850267712562	0.976834775133884	0.999996824590157	0.380023451067201	0.90188336720826	0.736069899621271	0.181071028230819	0.928105010759714	0.296246247531339	120.7	122.2	129.7	106.2	109.2	94	85.2	89.6	86	118.6	107.6	115	111.6	118.1	108.8	103.3	117.7	125.4	115.4	100	101.7	105.8	106.6	87.2	78	98.9	88.7	Q9C0C2	182 kDa tankyrase-1-binding protein OS=Homo sapiens OX=9606 GN=TNKS1BP1 PE=1 SV=4	[K].SSGSEGSSPNWLQALK.[L]	Q9C0C2 [1708-1723]	Q9C0C2 1xPhospho [S1715(94.7)]	1xTMT6plex [N-Term]; 1xTMT6plex [K16]; 1xPhospho [S8(94.7)]	6	Q9C0C2	S1715	S	Q9C0C2 | S1715	0.3	0.702850267712562	6	1.21338e-05	FALSE	NotSig	0.15313718541025	TNKS1BP1	TNKS1BP1 S1715	0.15313718541025
High	Q9C0C2	182 kDa tankyrase-1-binding protein OS=Homo sapiens OX=9606 GN=TNKS1BP1 PE=1 SV=4	[R].KEVLASPDR.[L]	1	1xTMT6plex [K1]; 1xTMT6plex [N-Term]; 1xPhospho [S6(100)]	Q9C0C2 [173-181]	Q9C0C2 1xPhospho [S178(100)]	8	0.0927229	2.12	2.12	-0.26	-0.51	-0.61	-0.75	-0.05	0.2	-0.24	0.62	0.61	-0.14	0.43	0.31	-0.26	0.908141853309051	0.682950135963238	0.0389650191638625	0.011985918029955	0.999995032976495	0.867161863305558	0.964925804220142	0.246763359442131	0.290736031754643	0.978589448354184	0.451067514566298	0.640915105594222	0.874611676608635	113.9	87.3	134.1	187.6	164.7	148.8	106.6	126.8	136.9	100.1	94.9	86.3	69.6	80.8	80.2	108.2	125.4	106.2	79	118.8	98.3	84.7	163	122.1	146	165.6	109.1	Q9C0C2	182 kDa tankyrase-1-binding protein OS=Homo sapiens OX=9606 GN=TNKS1BP1 PE=1 SV=4	[R].KEVLASPDR.[L]	Q9C0C2 [173-181]	Q9C0C2 1xPhospho [S178(100)]	1xTMT6plex [K1]; 1xTMT6plex [N-Term]; 1xPhospho [S6(100)]	8	Q9C0C2	S178	S	Q9C0C2 | S178	-0.05	0.999995032976495	8	0.0927229	FALSE	NotSig	2.15715625705589e-06	TNKS1BP1	TNKS1BP1 S178	2.15715625705589e-06
High	Q9C0C2	182 kDa tankyrase-1-binding protein OS=Homo sapiens OX=9606 GN=TNKS1BP1 PE=1 SV=4	[R].GWSQEGPVK.[S]	0	1xTMT6plex [N-Term]; 1xTMT6plex [K9]; 1xPhospho [S3(100)]	Q9C0C2 [219-227]	Q9C0C2 1xPhospho [S221(100)]	6	0.00654056	3.56	3.56	0.32	0.32	0.18	0.1	-0.09	0	0	-0.01	-0.11	-0.08	-0.21	-0.23	-0.09	0.302987732146049	0.641083459991007	0.790857651296297	0.985691228099467	0.995938709266504	0.995205894047869	0.999996824590157	0.999971309885547	0.865582221260471	0.978589448354184	0.680261375209456	0.613922771771101	0.984218282402812	118.9	78.7	83.3	128.2	105.6	101.9	103.3	105.7	75.4	104	94.4	115.3	109.6	104.3	96.3	119.7	127.9	113.2	96.6	113.5	114.7	96.9	99.6	85.9	96.3	103.3	117.2	Q9C0C2	182 kDa tankyrase-1-binding protein OS=Homo sapiens OX=9606 GN=TNKS1BP1 PE=1 SV=4	[R].GWSQEGPVK.[S]	Q9C0C2 [219-227]	Q9C0C2 1xPhospho [S221(100)]	1xTMT6plex [N-Term]; 1xTMT6plex [K9]; 1xPhospho [S3(100)]	6	Q9C0C2	S221	S	Q9C0C2 | S221	-0.09	0.995938709266504	6	0.00654056	FALSE	NotSig	0.00176738752648608	TNKS1BP1	TNKS1BP1 S221	0.00176738752648608
High	Q9C0C2	182 kDa tankyrase-1-binding protein OS=Homo sapiens OX=9606 GN=TNKS1BP1 PE=1 SV=4	[R].FSEGVLQSPSQDQEK.[L]	0	1xTMT6plex [N-Term]; 1xTMT6plex [K15]; 2xPhospho [S2(100); S8(100)]	Q9C0C2 [428-442]	Q9C0C2 2xPhospho [S429(100); S435(100)]	8	0.000123394	5.26	5.26	-0.03	0.08	-0.09	-0.08	0.3	0.04	0.11	0.14	0.29	0.01	0.43	0.69	0.26	0.998627909200309	0.98957292928974	0.969076351263434	0.990810345111742	0.637567834757409	0.978269015711454	0.960690022516409	0.73920260453659	0.375740596357996	0.999999999999999	0.128220267357065	0.00257054274140072	0.318443536091973	96.9	91	113.3	86.4	82.4	81.2	107.1	89.4	101.8	96.6	81.7	94.9	102.6	112.3	102.7	75.9	77.7	87.2	74.9	78.1	98.4	125.8	136.9	117.4	104.9	124.2	104.4	Q9C0C2	182 kDa tankyrase-1-binding protein OS=Homo sapiens OX=9606 GN=TNKS1BP1 PE=1 SV=4	[R].FSEGVLQSPSQDQEK.[L]	Q9C0C2 [428-442]	Q9C0C2 2xPhospho [S429(100); S435(100)]	1xTMT6plex [N-Term]; 1xTMT6plex [K15]; 2xPhospho [S2(100); S8(100)]	8	Q9C0C2	S429	S	Q9C0C2 | S429	0.3	0.637567834757409	8	0.000123394	FALSE	NotSig	0.195473601178651	TNKS1BP1	TNKS1BP1 S429	0.195473601178651
High	Q9C0C2	182 kDa tankyrase-1-binding protein OS=Homo sapiens OX=9606 GN=TNKS1BP1 PE=1 SV=4	[R].FSEGVLQSPSQDQEK.[L]	0	1xTMT6plex [N-Term]; 1xTMT6plex [K15]; 2xPhospho [S2(100); S8(100)]	Q9C0C2 [428-442]	Q9C0C2 2xPhospho [S429(100); S435(100)]	8	0.000123394	5.26	5.26	-0.03	0.08	-0.09	-0.08	0.3	0.04	0.11	0.14	0.29	0.01	0.43	0.69	0.26	0.998627909200309	0.98957292928974	0.969076351263434	0.990810345111742	0.637567834757409	0.978269015711454	0.960690022516409	0.73920260453659	0.375740596357996	0.999999999999999	0.128220267357065	0.00257054274140072	0.318443536091973	96.9	91	113.3	86.4	82.4	81.2	107.1	89.4	101.8	96.6	81.7	94.9	102.6	112.3	102.7	75.9	77.7	87.2	74.9	78.1	98.4	125.8	136.9	117.4	104.9	124.2	104.4	Q9C0C2	182 kDa tankyrase-1-binding protein OS=Homo sapiens OX=9606 GN=TNKS1BP1 PE=1 SV=4	[R].FSEGVLQSPSQDQEK.[L]	Q9C0C2 [428-442]	Q9C0C2 2xPhospho [S429(100); S435(100)]	1xTMT6plex [N-Term]; 1xTMT6plex [K15]; 2xPhospho [S2(100); S8(100)]	8	Q9C0C2	S435	S	Q9C0C2 | S435	0.3	0.637567834757409	8	0.000123394	FALSE	NotSig	0.195473601178651	TNKS1BP1	TNKS1BP1 S435	0.195473601178651
High	Q9C0C2	182 kDa tankyrase-1-binding protein OS=Homo sapiens OX=9606 GN=TNKS1BP1 PE=1 SV=4	[R].LDSPPPSPITEASEAAEAAEAGNLAVSSR.[E]	0	1xTMT6plex [N-Term]; 1xPhospho [S3(100)]	Q9C0C2 [492-520]	Q9C0C2 1xPhospho [S494(100)]	10	3.24406e-09	6.23	6.23	0.08	0.14	0.18	-0.06	0.08	0.09	0.07	0.21	0.12	-0.25	0.28	0.51	-0.02	0.980750516044795	0.974448250619939	0.811522549503635	0.99969203049252	0.990064735806437	0.967030138811906	0.9887691270208	0.740283140973209	0.824564133216231	0.794541721070529	0.644843062301518	0.193269225146519	0.999964897028726	94	94.9	95.7	83.6	85.5	74.3	108.4	100.6	114	110.2	94.5	100	106.4	91.5	104.8	96.3	76.4	95.1	76.2	80.1	92.2	114.2	108.2	128.6	124	107.8	115.5	Q9C0C2	182 kDa tankyrase-1-binding protein OS=Homo sapiens OX=9606 GN=TNKS1BP1 PE=1 SV=4	[R].LDSPPPSPITEASEAAEAAEAGNLAVSSR.[E]	Q9C0C2 [492-520]	Q9C0C2 1xPhospho [S494(100)]	1xTMT6plex [N-Term]; 1xPhospho [S3(100)]	10	Q9C0C2	S494	S	Q9C0C2 | S494	0.08	0.990064735806437	10	3.24406e-09	FALSE	NotSig	0.00433640794349964	TNKS1BP1	TNKS1BP1 S494	0.00433640794349964
High	Q9C0C2	182 kDa tankyrase-1-binding protein OS=Homo sapiens OX=9606 GN=TNKS1BP1 PE=1 SV=4	[R].LDSPPPSPITEASEAAEAAEAGNLAVSSR.[E]	0	1xTMT6plex [N-Term]; 2xPhospho [S13(84.5); S/T]	Q9C0C2 [492-520]	Q9C0C2 2xPhospho [S504(84.5); S/T]	18	1.00859e-08	7.24	7.24	-0.06	-0.03	-0.02	-0.02	0.11	0.21	0.03	0.39	0.26	0	0.48	0.37	-0.1	0.99684315520303	1	0.996931375201293	0.999999999999998	0.982089834811947	0.818246663384139	0.998195446603665	0.420802561521627	0.630267506304106	0.999999999999999	0.237208330401975	0.389407042488308	0.983153716127677	111.9	89.4	126.8	91.4	118.8	102.7	124.9	114.4	121.7	108.8	91.6	107.5	94.1	110.1	109.8	109	101.4	90.5	117.2	96.7	101.6	142.2	131.4	127	144.1	138.6	141.1	Q9C0C2	182 kDa tankyrase-1-binding protein OS=Homo sapiens OX=9606 GN=TNKS1BP1 PE=1 SV=4	[R].LDSPPPSPITEASEAAEAAEAGNLAVSSR.[E]	Q9C0C2 [492-520]	Q9C0C2 2xPhospho [S504(84.5); S/T]	1xTMT6plex [N-Term]; 2xPhospho [S13(84.5); S/T]	18	Q9C0C2	S504	S	Q9C0C2 | S504	0.11	0.982089834811947	18	1.00859e-08	FALSE	NotSig	0.00784878412887913	TNKS1BP1	TNKS1BP1 S504	0.00784878412887913
High	Q9C0C2	182 kDa tankyrase-1-binding protein OS=Homo sapiens OX=9606 GN=TNKS1BP1 PE=1 SV=4	[R].YESQEPLAGQESPLPLATR.[E]	0	1xTMT6plex [N-Term]; 1xPhospho [S12(100)]	Q9C0C2 [590-608]	Q9C0C2 1xPhospho [S601(100)]	12	1.39726e-09	7.37	7.37	0.07	0.19	0.02	0	0.02	-0.01	0.12	0.04	-0.04	-0.02	-0.02	0.04	0.04	0.979732313360128	0.92630162291049	0.996962333305178	0.999999999999998	0.999995032976495	0.997019715232323	0.938617243076318	0.930782588300795	0.970183422133199	0.999999999999999	0.994989780413539	0.926140720117081	0.999964897028726	101.6	93.5	93.5	101.2	113.2	93.2	102.3	94.6	106.8	98.5	94.6	99.6	111.3	100	106.8	86.2	107.9	102.7	96.2	103.3	101.1	104	110.5	97.9	105.2	100.6	101.4	Q9C0C2	182 kDa tankyrase-1-binding protein OS=Homo sapiens OX=9606 GN=TNKS1BP1 PE=1 SV=4	[R].YESQEPLAGQESPLPLATR.[E]	Q9C0C2 [590-608]	Q9C0C2 1xPhospho [S601(100)]	1xTMT6plex [N-Term]; 1xPhospho [S12(100)]	12	Q9C0C2	S601	S	Q9C0C2 | S601	0.02	0.999995032976495	12	1.39726e-09	FALSE	NotSig	2.15715625705589e-06	TNKS1BP1	TNKS1BP1 S601	2.15715625705589e-06
High	Q9C0C2	182 kDa tankyrase-1-binding protein OS=Homo sapiens OX=9606 GN=TNKS1BP1 PE=1 SV=4	[R].ASPEPPGPESSSR.[W]	0	1xTMT6plex [N-Term]; 1xPhospho [S2(100)]	Q9C0C2 [671-683]	Q9C0C2 1xPhospho [S672(100)]	12	4.54877e-06	3.24	3.24	0.03	0.11	0.11	0.14	0	-0.03	0.08	-0.02	-0.07	0.03	-0.21	-0.21	0.03	0.99510250241024	0.984776323296718	0.916574344550297	0.956726706751721	0.999995032976495	0.995205894047869	0.979621722711501	0.991794789969314	0.886362566285541	0.997442397091323	0.652985709426878	0.651485900464187	0.999964897028726	89.3	104.8	92.3	99.1	127.1	96.1	96.1	94.8	94.7	89.9	93.9	96.9	100.9	91.2	99.4	102.3	119.8	107.3	108.3	109.3	113.9	90.4	98	94.7	92.8	93.3	88.2	Q9C0C2	182 kDa tankyrase-1-binding protein OS=Homo sapiens OX=9606 GN=TNKS1BP1 PE=1 SV=4	[R].ASPEPPGPESSSR.[W]	Q9C0C2 [671-683]	Q9C0C2 1xPhospho [S672(100)]	1xTMT6plex [N-Term]; 1xPhospho [S2(100)]	12	Q9C0C2	S672	S	Q9C0C2 | S672	0	0.999995032976495	12	4.54877e-06	FALSE	NotSig	2.15715625705589e-06	TNKS1BP1	TNKS1BP1 S672	2.15715625705589e-06
High	Q9C0C2	182 kDa tankyrase-1-binding protein OS=Homo sapiens OX=9606 GN=TNKS1BP1 PE=1 SV=4	[R].WLDDLLASPPPSGGGAR.[R]	0	1xTMT6plex [N-Term]; 1xPhospho [S8(100)]	Q9C0C2 [684-700]	Q9C0C2 1xPhospho [S691(100)]	10	3.862e-07	5	5	-0.05	0.05	0.08	0.02	-0.08	-0.06	0.1	-0.24	-0.36	-0.06	-0.2	-0.16	-0.02	0.993179114479282	0.997573514656064	0.963975771303474	0.99969203049252	0.993573270047748	0.978560477427656	0.968601486478821	0.532815226069497	0.210908512184246	0.992038517847182	0.67030842313461	0.715591221475352	0.999964897028726	107.2	125.5	116.9	97.7	128.6	103.9	100	108	92.3	108.7	113.2	114.7	113.2	121.7	121.3	101.1	109.9	119.3	105.5	104.9	124.3	92.7	97.8	94.5	95.9	97.3	84.5	Q9C0C2	182 kDa tankyrase-1-binding protein OS=Homo sapiens OX=9606 GN=TNKS1BP1 PE=1 SV=4	[R].WLDDLLASPPPSGGGAR.[R]	Q9C0C2 [684-700]	Q9C0C2 1xPhospho [S691(100)]	1xTMT6plex [N-Term]; 1xPhospho [S8(100)]	10	Q9C0C2	S691	S	Q9C0C2 | S691	-0.08	0.993573270047748	10	3.862e-07	FALSE	NotSig	0.00280010076946398	TNKS1BP1	TNKS1BP1 S691	0.00280010076946398
High	Q9C0C2	182 kDa tankyrase-1-binding protein OS=Homo sapiens OX=9606 GN=TNKS1BP1 PE=1 SV=4	[R].SQEADVQDWEFR.[K]	0	1xTMT6plex [N-Term]; 1xPhospho [S1(100)]	Q9C0C2 [836-847]	Q9C0C2 1xPhospho [S836(100)]	15	1.11121e-07	6.53	6.53	0	-0.06	-0.1	-0.03	0.06	0.15	-0.06	-0.13	-0.16	0.07	0.1	-0.07	-0.1	0.997851964989357	0.997573514656064	0.943077060365802	0.999999999999998	0.995009667369725	0.85886496643068	0.988596392837023	0.839919876007944	0.712821142940247	0.976461877641911	0.841708881219353	0.906605094423134	0.969065721838882	114.5	114.1	101.2	108.5	90.5	104.4	102.3	93.7	89.8	108.1	121.6	114.1	104.7	109.6	109.4	91.2	106.5	97.5	97.1	102.4	104.6	99	90.3	97.6	104.4	101.6	105.4	Q9C0C2	182 kDa tankyrase-1-binding protein OS=Homo sapiens OX=9606 GN=TNKS1BP1 PE=1 SV=4	[R].SQEADVQDWEFR.[K]	Q9C0C2 [836-847]	Q9C0C2 1xPhospho [S836(100)]	1xTMT6plex [N-Term]; 1xPhospho [S1(100)]	15	Q9C0C2	S836	S	Q9C0C2 | S836	0.06	0.995009667369725	15	1.11121e-07	FALSE	NotSig	0.00217269969153076	TNKS1BP1	TNKS1BP1 S836	0.00217269969153076
High	Q9C0C2	182 kDa tankyrase-1-binding protein OS=Homo sapiens OX=9606 GN=TNKS1BP1 PE=1 SV=4	[K].RDSQGTYSSR.[D]	1	1xTMT6plex [N-Term]; 1xPhospho [S3(100)]	Q9C0C2 [849-858]	Q9C0C2 1xPhospho [S851(100)]	11	0.0172256	2.47	2.47	-0.04	-0.21	-0.06	-0.3	-0.27	-0.11	-0.17	-0.18	-0.17	-0.23	-0.1	-0.03	-0.16	0.99684315520303	0.909974065339516	0.980516168592534	0.720592656925136	0.908262374582797	0.950646816751142	0.800699497594018	0.722466751946052	0.762634417530874	0.81257794050188	0.869652483208647	0.97704243504365	0.909713367185181	103.8	109.9	106.7	110.6	102.8	87.7	99.2	122.2	85.1	99.4	104.8	103.9	88	92.4	98.4	84.5	98.5	99	83.7	83	92.5	82.2	74.2	96.1	85.7	91.7	92.3	Q9C0C2	182 kDa tankyrase-1-binding protein OS=Homo sapiens OX=9606 GN=TNKS1BP1 PE=1 SV=4	[K].RDSQGTYSSR.[D]	Q9C0C2 [849-858]	Q9C0C2 1xPhospho [S851(100)]	1xTMT6plex [N-Term]; 1xPhospho [S3(100)]	11	Q9C0C2	S851	S	Q9C0C2 | S851	-0.27	0.908262374582797	11	0.0172256	FALSE	NotSig	0.041788676397905	TNKS1BP1	TNKS1BP1 S851	0.041788676397905
High	Q9C0C2	182 kDa tankyrase-1-binding protein OS=Homo sapiens OX=9606 GN=TNKS1BP1 PE=1 SV=4	[K].RDSLGTYSSR.[D]	1	1xTMT6plex [N-Term]; 2xPhospho [S3(100); S9(91)]	Q9C0C2 [870-879]	Q9C0C2 2xPhospho [S872(100); S878(91)]	9	0.024274	2.29	2.29	-0.15	-0.15	0.16	-0.05	-0.27	-0.17	-0.01	-0.06	-0.15	-0.21	-0.11	0.01	-0.09	0.847918004687688	0.961425659304803	0.782311065522511	0.990810345111742	0.755906653537268	0.804707053243348	0.999996824590157	0.931898442135683	0.76098773132119	0.420279667883531	0.833219556626778	0.992676272303438	0.941267917298678	105.4	124.5	108	90.1	126.6	90.3	105.4	142.2	99.6	87.7	97.5	105.1	96.9	97	101.6	97.1	106.2	101	87.1	90.7	85.6	80.4	87.5	91	93.5	108.5	90.7	Q9C0C2	182 kDa tankyrase-1-binding protein OS=Homo sapiens OX=9606 GN=TNKS1BP1 PE=1 SV=4	[K].RDSLGTYSSR.[D]	Q9C0C2 [870-879]	Q9C0C2 2xPhospho [S872(100); S878(91)]	1xTMT6plex [N-Term]; 2xPhospho [S3(100); S9(91)]	9	Q9C0C2	S872	S	Q9C0C2 | S872	-0.27	0.755906653537268	9	0.024274	FALSE	NotSig	0.12153183195473	TNKS1BP1	TNKS1BP1 S872	0.12153183195473
High	Q9C0C2	182 kDa tankyrase-1-binding protein OS=Homo sapiens OX=9606 GN=TNKS1BP1 PE=1 SV=4	[K].RDSLGTYSSR.[D]	1	1xTMT6plex [N-Term]; 2xPhospho [S3(100); S9(91)]	Q9C0C2 [870-879]	Q9C0C2 2xPhospho [S872(100); S878(91)]	9	0.024274	2.29	2.29	-0.15	-0.15	0.16	-0.05	-0.27	-0.17	-0.01	-0.06	-0.15	-0.21	-0.11	0.01	-0.09	0.847918004687688	0.961425659304803	0.782311065522511	0.990810345111742	0.755906653537268	0.804707053243348	0.999996824590157	0.931898442135683	0.76098773132119	0.420279667883531	0.833219556626778	0.992676272303438	0.941267917298678	105.4	124.5	108	90.1	126.6	90.3	105.4	142.2	99.6	87.7	97.5	105.1	96.9	97	101.6	97.1	106.2	101	87.1	90.7	85.6	80.4	87.5	91	93.5	108.5	90.7	Q9C0C2	182 kDa tankyrase-1-binding protein OS=Homo sapiens OX=9606 GN=TNKS1BP1 PE=1 SV=4	[K].RDSLGTYSSR.[D]	Q9C0C2 [870-879]	Q9C0C2 2xPhospho [S872(100); S878(91)]	1xTMT6plex [N-Term]; 2xPhospho [S3(100); S9(91)]	9	Q9C0C2	S878	S	Q9C0C2 | S878	-0.27	0.755906653537268	9	0.024274	FALSE	NotSig	0.12153183195473	TNKS1BP1	TNKS1BP1 S878	0.12153183195473
High	Q9C0C2	182 kDa tankyrase-1-binding protein OS=Homo sapiens OX=9606 GN=TNKS1BP1 PE=1 SV=4	[K].RDSLGAYASQDANEQGQDLGK.[R]	1	1xTMT6plex [N-Term]; 1xTMT6plex [K21]; 1xPhospho [S3(100)]	Q9C0C2 [891-911]	Q9C0C2 1xPhospho [S893(100)]	22	5.24899e-07	6.76	3.84	-0.07	-0.13	-0.07	-0.19	-0.08	-0.18	-0.06	0.08	0.24	-0.12	-0.01	0.21	0.1	0.981512544391566	0.977052210538351	0.952345785182388	0.888888504884176	0.995009667369725	0.798363896566003	0.988696396559548	0.88113302893495	0.454227971898141	0.884840247403711	0.986646668311192	0.546463608002034	0.968988035225592	100.4	102.5	104.2	109.2	120.4	97	101	117.1	142.9	97.6	96.3	100.2	93.8	92.6	93.9	104.8	104.3	103.5	95.9	96.6	93.6	110.9	113.5	98.8	103.3	113.3	96.8	Q9C0C2	182 kDa tankyrase-1-binding protein OS=Homo sapiens OX=9606 GN=TNKS1BP1 PE=1 SV=4	[K].RDSLGAYASQDANEQGQDLGK.[R]	Q9C0C2 [891-911]	Q9C0C2 1xPhospho [S893(100)]	1xTMT6plex [N-Term]; 1xTMT6plex [K21]; 1xPhospho [S3(100)]	22	Q9C0C2	S893	S	Q9C0C2 | S893	-0.08	0.995009667369725	22	5.24899e-07	FALSE	NotSig	0.00217269969153076	TNKS1BP1	TNKS1BP1 S893	0.00217269969153076
High	Q9C0C2	182 kDa tankyrase-1-binding protein OS=Homo sapiens OX=9606 GN=TNKS1BP1 PE=1 SV=4	[R].YSSQDADEQDWEFQK.[R]	0	1xTMT6plex [N-Term]; 1xTMT6plex [K15]; 2xPhospho [S2(94.6); S3(94.6)]	Q9C0C2 [918-932]	Q9C0C2 2xPhospho [S919(94.6); S920(94.6)]	6	5.15281e-05	4.32	4.32	-0.2	-0.36	0.22	0.03	-0.17	0.04	-0.16	-0.06	-0.1	-0.18	-0.25	-0.28	-0.21	0.870049353153689	0.716364090571222	0.735865460073741	0.998905490258195	0.984346795229634	0.985934559734725	0.958354446603549	0.942300339416438	0.850027876469288	0.880673576435297	0.669001042109661	0.641971945060394	0.878314214089474	135.6	92.5	130.6	117.3	111.7	109.6	113.7	67.5	106.1	104.9	113.4	135.2	111.3	93.8	101.4	126.5	146.6	129.8	106.1	114.3	127.5	90.6	94.4	104.5	96.9	114.4	109.1	Q9C0C2	182 kDa tankyrase-1-binding protein OS=Homo sapiens OX=9606 GN=TNKS1BP1 PE=1 SV=4	[R].YSSQDADEQDWEFQK.[R]	Q9C0C2 [918-932]	Q9C0C2 2xPhospho [S919(94.6); S920(94.6)]	1xTMT6plex [N-Term]; 1xTMT6plex [K15]; 2xPhospho [S2(94.6); S3(94.6)]	6	Q9C0C2	S919	S	Q9C0C2 | S919	-0.17	0.984346795229634	6	5.15281e-05	FALSE	NotSig	0.0068518683160794	TNKS1BP1	TNKS1BP1 S919	0.0068518683160794
High	Q9C0C2	182 kDa tankyrase-1-binding protein OS=Homo sapiens OX=9606 GN=TNKS1BP1 PE=1 SV=4	[R].YSSQDADEQDWEFQK.[R]	0	1xTMT6plex [N-Term]; 1xTMT6plex [K15]; 2xPhospho [S2(94.6); S3(94.6)]	Q9C0C2 [918-932]	Q9C0C2 2xPhospho [S919(94.6); S920(94.6)]	6	5.15281e-05	4.32	4.32	-0.2	-0.36	0.22	0.03	-0.17	0.04	-0.16	-0.06	-0.1	-0.18	-0.25	-0.28	-0.21	0.870049353153689	0.716364090571222	0.735865460073741	0.998905490258195	0.984346795229634	0.985934559734725	0.958354446603549	0.942300339416438	0.850027876469288	0.880673576435297	0.669001042109661	0.641971945060394	0.878314214089474	135.6	92.5	130.6	117.3	111.7	109.6	113.7	67.5	106.1	104.9	113.4	135.2	111.3	93.8	101.4	126.5	146.6	129.8	106.1	114.3	127.5	90.6	94.4	104.5	96.9	114.4	109.1	Q9C0C2	182 kDa tankyrase-1-binding protein OS=Homo sapiens OX=9606 GN=TNKS1BP1 PE=1 SV=4	[R].YSSQDADEQDWEFQK.[R]	Q9C0C2 [918-932]	Q9C0C2 2xPhospho [S919(94.6); S920(94.6)]	1xTMT6plex [N-Term]; 1xTMT6plex [K15]; 2xPhospho [S2(94.6); S3(94.6)]	6	Q9C0C2	S920	S	Q9C0C2 | S920	-0.17	0.984346795229634	6	5.15281e-05	FALSE	NotSig	0.0068518683160794	TNKS1BP1	TNKS1BP1 S920	0.0068518683160794
High	Q9C0C2	182 kDa tankyrase-1-binding protein OS=Homo sapiens OX=9606 GN=TNKS1BP1 PE=1 SV=4	[R].SFGTRPLSSGFSPEEAQQQDEEFEK.[K]	0	1xTMT6plex [N-Term]; 1xTMT6plex [K25]; 1xPhospho [S9(90.4)]	Q9C0C2 [976-1000]	Q9C0C2 1xPhospho [S984(90.4)]	16	9.39318e-09	7.93	7.93	0.05	0.07	-0.22	-0.3	-0.08	0.11	0.01	0.04	-0.16	-0.07	-0.08	-0.19	-0.19	0.979732313360128	0.985111039389814	0.77494426416708	0.860466154386869	0.996361566886197	0.94981401166348	0.99997917632715	0.970548098161032	0.830493601679514	0.997442397091323	0.957774272802148	0.79736844095713	0.89788970949879	94.9	119.3	96.8	126.2	138.3	127	95.8	95.7	91.9	93.7	100.5	105.8	88.1	101.5	112	108.8	105	134.2	109.5	103.5	101.9	94	90.6	79.2	108.6	95.9	103.1	Q9C0C2	182 kDa tankyrase-1-binding protein OS=Homo sapiens OX=9606 GN=TNKS1BP1 PE=1 SV=4	[R].SFGTRPLSSGFSPEEAQQQDEEFEK.[K]	Q9C0C2 [976-1000]	Q9C0C2 1xPhospho [S984(90.4)]	1xTMT6plex [N-Term]; 1xTMT6plex [K25]; 1xPhospho [S9(90.4)]	16	Q9C0C2	S984	S	Q9C0C2 | S984	-0.08	0.996361566886197	16	9.39318e-09	FALSE	NotSig	0.00158303305359939	TNKS1BP1	TNKS1BP1 S984	0.00158303305359939
High	Q9C0C4	Semaphorin-4C OS=Homo sapiens OX=9606 GN=SEMA4C PE=1 SV=2	[R].CQPGGGPPSPPPGIPGQPLPSPTR.[L]	0	1xCarbamidomethyl [C1]; 1xTMT6plex [N-Term]; 2xPhospho [S9(100); S21(89.8)]	Q9C0C4 [752-775]	Q9C0C4 2xPhospho [S760(100); S772(89.8)]	10	3.32859e-05	4.55	4.55	0.11	-0.22	0.22	-0.4	0.12	0.02	-0.33	-0.45	-0.03	-0.61	-0.29	0.42	0.1	0.976642489250444	0.977050001556565	0.904735963655346	0.928598090424842	0.982089834811947	0.990618239437049	0.748431834529799	0.355783464680872	0.982155435971753	0.423204974869394	0.675879896495021	0.424094150928445	0.97929075931888	118	103.5	138.8	133.9	78	98.2	113.2	91.9	80.3	129	117.4	127.5	81.9	106.3	101.3	109.1	121.6	114	74.6	66.1	138.2	98.5	103.8	99.6	75.7	99.7	93	Q9C0C4	Semaphorin-4C OS=Homo sapiens OX=9606 GN=SEMA4C PE=1 SV=2	[R].CQPGGGPPSPPPGIPGQPLPSPTR.[L]	Q9C0C4 [752-775]	Q9C0C4 2xPhospho [S760(100); S772(89.8)]	1xCarbamidomethyl [C1]; 1xTMT6plex [N-Term]; 2xPhospho [S9(100); S21(89.8)]	10	Q9C0C4	S760	S	Q9C0C4 | S760	0.12	0.982089834811947	10	3.32859e-05	FALSE	NotSig	0.00784878412887913	SEMA4C	SEMA4C S760	0.00784878412887913
High	Q9C0C4	Semaphorin-4C OS=Homo sapiens OX=9606 GN=SEMA4C PE=1 SV=2	[R].CQPGGGPPSPPPGIPGQPLPSPTR.[L]	0	1xCarbamidomethyl [C1]; 1xTMT6plex [N-Term]; 2xPhospho [S9(100); S21(89.8)]	Q9C0C4 [752-775]	Q9C0C4 2xPhospho [S760(100); S772(89.8)]	10	3.32859e-05	4.55	4.55	0.11	-0.22	0.22	-0.4	0.12	0.02	-0.33	-0.45	-0.03	-0.61	-0.29	0.42	0.1	0.976642489250444	0.977050001556565	0.904735963655346	0.928598090424842	0.982089834811947	0.990618239437049	0.748431834529799	0.355783464680872	0.982155435971753	0.423204974869394	0.675879896495021	0.424094150928445	0.97929075931888	118	103.5	138.8	133.9	78	98.2	113.2	91.9	80.3	129	117.4	127.5	81.9	106.3	101.3	109.1	121.6	114	74.6	66.1	138.2	98.5	103.8	99.6	75.7	99.7	93	Q9C0C4	Semaphorin-4C OS=Homo sapiens OX=9606 GN=SEMA4C PE=1 SV=2	[R].CQPGGGPPSPPPGIPGQPLPSPTR.[L]	Q9C0C4 [752-775]	Q9C0C4 2xPhospho [S760(100); S772(89.8)]	1xCarbamidomethyl [C1]; 1xTMT6plex [N-Term]; 2xPhospho [S9(100); S21(89.8)]	10	Q9C0C4	S772	S	Q9C0C4 | S772	0.12	0.982089834811947	10	3.32859e-05	FALSE	NotSig	0.00784878412887913	SEMA4C	SEMA4C S772	0.00784878412887913
High	Q9C0C9	(E3-independent) E2 ubiquitin-conjugating enzyme OS=Homo sapiens OX=9606 GN=UBE2O PE=1 SV=3	[K].SFCPGGTDSVSPPPSVITQENLGR.[V]	0	1xTMT6plex [N-Term]; 1xCarbamidomethyl [C3]; 1xPhospho [S11(98.4)]	Q9C0C9 [312-335]	Q9C0C9 1xPhospho [S322(98.4)]	10	0.0004422	4.3	4.3	-0.05	0.1	-0.11	-0.09	0.12	0.1	0.15	0.5	0.38	0.02	0.6	0.59	0.02	0.999993504563087	0.997561699305028	0.975702666462436	0.999796476127219	0.989852716744508	0.970157576772366	0.983602656596284	0.485016874012217	0.673605552277454	0.997202081643166	0.354718079303108	0.32577334149375	0.999964897028726	92	87.2	75.7	85.4	86	70.8	144.1	109.7	111.8	55.4	88.3	84.3	93.4	108.4	74.6	79.2	76.7	92	74.5	80.4	106.4	121.3	123.8	114.6	128	119.6	99	Q9C0C9	(E3-independent) E2 ubiquitin-conjugating enzyme OS=Homo sapiens OX=9606 GN=UBE2O PE=1 SV=3	[K].SFCPGGTDSVSPPPSVITQENLGR.[V]	Q9C0C9 [312-335]	Q9C0C9 1xPhospho [S322(98.4)]	1xTMT6plex [N-Term]; 1xCarbamidomethyl [C3]; 1xPhospho [S11(98.4)]	10	Q9C0C9	S322	S	Q9C0C9 | S322	0.12	0.989852716744508	10	0.0004422	FALSE	NotSig	0.00442942061823248	UBE2O	UBE2O S322	0.00442942061823248
High	Q9C0C9	(E3-independent) E2 ubiquitin-conjugating enzyme OS=Homo sapiens OX=9606 GN=UBE2O PE=1 SV=3	[K].NCAQGEGSMAK.[K]	0	1xTMT6plex [N-Term]; 1xCarbamidomethyl [C2]; 1xOxidation [M9]; 1xTMT6plex [K11]; 1xPhospho [S8(100)]	Q9C0C9 [374-384]	Q9C0C9 1xPhospho [S381(100)]	20	1.58486e-05	4.65	4.65	0.22	0.12	0	0.11	0.3	0.17	-0.1	-0.27	-0.04	0.11	-0.17	-0.14	0.13	0.776668473230539	0.966293974825817	0.999948062711208	0.983666117337321	0.774586740431992	0.884093773163042	0.988179468755829	0.642434221148818	0.945581577244761	0.976461877641911	0.853884825031262	0.838857988767253	0.949178917339652	98.8	85.8	93.5	114.2	59.1	101.4	81.3	78.3	80.3	100.8	112.8	109	83.9	102.5	101.8	101.2	91.7	104.5	101.7	109.2	110.2	97.4	98.8	102.2	88.1	96.7	90.2	Q9C0C9	(E3-independent) E2 ubiquitin-conjugating enzyme OS=Homo sapiens OX=9606 GN=UBE2O PE=1 SV=3	[K].NCAQGEGSMAK.[K]	Q9C0C9 [374-384]	Q9C0C9 1xPhospho [S381(100)]	1xTMT6plex [N-Term]; 1xCarbamidomethyl [C2]; 1xOxidation [M9]; 1xTMT6plex [K11]; 1xPhospho [S8(100)]	20	Q9C0C9	S381	S	Q9C0C9 | S381	0.3	0.774586740431992	20	1.58486e-05	FALSE	NotSig	0.110929941647001	UBE2O	UBE2O S381	0.110929941647001
High	Q9C0C9	(E3-independent) E2 ubiquitin-conjugating enzyme OS=Homo sapiens OX=9606 GN=UBE2O PE=1 SV=3	[R].IMSCSPDTQCSR.[D]	0	1xTMT6plex [N-Term]; 1xOxidation [M2]; 2xCarbamidomethyl [C4; C10]; 1xPhospho [S5(100)]	Q9C0C9 [397-408]	Q9C0C9 1xPhospho [S401(100)]	11	0.000359087	3.69	3.69	-0.35	-0.24	-0.07	-0.03	0.35	0.29	0.11	0.05	0	0.04	0.18	0.2	0.06	0.490138800396032	0.942725250310726	0.94666866658659	0.998905490258195	0.641365178221185	0.381834520732354	0.978072728726165	0.940048126533942	0.975957814348624	0.988868767719865	0.67654543054452	0.560234362615732	0.997153453473451	116.4	134.5	124.9	94.3	95.6	84.9	83.2	97.4	78.9	98.3	110.8	90.9	107.9	104.2	105.7	89.7	98.2	85.1	92.3	92.1	102.7	105.9	107.1	102.2	101.4	109.5	94.6	Q9C0C9	(E3-independent) E2 ubiquitin-conjugating enzyme OS=Homo sapiens OX=9606 GN=UBE2O PE=1 SV=3	[R].IMSCSPDTQCSR.[D]	Q9C0C9 [397-408]	Q9C0C9 1xPhospho [S401(100)]	1xTMT6plex [N-Term]; 1xOxidation [M2]; 2xCarbamidomethyl [C4; C10]; 1xPhospho [S5(100)]	11	Q9C0C9	S401	S	Q9C0C9 | S401	0.35	0.641365178221185	11	0.000359087	FALSE	NotSig	0.192894623012065	UBE2O	UBE2O S401	0.192894623012065
High	Q9C0C9	(E3-independent) E2 ubiquitin-conjugating enzyme OS=Homo sapiens OX=9606 GN=UBE2O PE=1 SV=3	[R].DHSMEDPDK.[K]	0	1xTMT6plex [N-Term]; 1xTMT6plex [K9]; 1xPhospho [S3(100)]	Q9C0C9 [409-417]	Q9C0C9 1xPhospho [S411(100)]	6	0.000975575	4.12	4.12	0.21	0.4	0.34	0.32	0.36	0.24	0.19	-0.06	-0.13	-0.02	-0.2	-0.05	0.12	0.681365815796258	0.253487403411225	0.0777517332704738	0.535003437273513	0.396128594637963	0.384393495533742	0.820530341875548	0.930659650331164	0.799515562688256	0.997442397091323	0.635450140428429	0.916992184607904	0.888211620676787	118.1	78.1	109.9	133.3	72.4	110.5	124.5	59.3	102.9	122.1	126.9	137.8	145.1	145.3	131.4	107.9	139.4	140.1	132.7	140.4	137.5	132.4	137.4	132.1	121.5	126.7	120.5	Q9C0C9	(E3-independent) E2 ubiquitin-conjugating enzyme OS=Homo sapiens OX=9606 GN=UBE2O PE=1 SV=3	[R].DHSMEDPDK.[K]	Q9C0C9 [409-417]	Q9C0C9 1xPhospho [S411(100)]	1xTMT6plex [N-Term]; 1xTMT6plex [K9]; 1xPhospho [S3(100)]	6	Q9C0C9	S411	S	Q9C0C9 | S411	0.36	0.396128594637963	6	0.000975575	FALSE	NotSig	0.402163806812439	UBE2O	UBE2O S411	0.402163806812439
High	Q9C0C9	(E3-independent) E2 ubiquitin-conjugating enzyme OS=Homo sapiens OX=9606 GN=UBE2O PE=1 SV=3	[K].SEAESASPEETPDGSASPVEMQDEGAEEPHEAGEQLPPFLLK.[E]	0	1xTMT6plex [N-Term]; 1xTMT6plex [K42]; 1xPhospho [S17(96.1)]	Q9C0C9 [425-466]	Q9C0C9 1xPhospho [S441(96.1)]	5	0.00793884	4.6	NA	0.04	-0.01	0.14	0.22	-0.01	-0.01	-0.05	0.03	0.08	0.07	-0.12	-0.19	0	0.99684315520303	1	0.917461073256169	0.877663058030416	0.999995032976495	0.999822279064094	0.999008783140879	0.977028847939839	0.895769131637931	0.978589448354184	0.888059702036524	0.7288404146785	0.999964897028726	96.9	131.3	100	100.4	130.4	103	99.1	130.1	105.4	102.7	133.5	99.9	86.7	99.3	108.8	86.3	113.8	129.1	124.6	112.2	119.8	104.7	100.3	109.4	95.2	111.9	104.7	Q9C0C9	(E3-independent) E2 ubiquitin-conjugating enzyme OS=Homo sapiens OX=9606 GN=UBE2O PE=1 SV=3	[K].SEAESASPEETPDGSASPVEMQDEGAEEPHEAGEQLPPFLLK.[E]	Q9C0C9 [425-466]	Q9C0C9 1xPhospho [S441(96.1)]	1xTMT6plex [N-Term]; 1xTMT6plex [K42]; 1xPhospho [S17(96.1)]	5	Q9C0C9	S441	S	Q9C0C9 | S441	-0.01	0.999995032976495	5	0.00793884	FALSE	NotSig	2.15715625705589e-06	UBE2O	UBE2O S441	2.15715625705589e-06
High	Q9C0C9	(E3-independent) E2 ubiquitin-conjugating enzyme OS=Homo sapiens OX=9606 GN=UBE2O PE=1 SV=3	[K].NMTVEQLLTGSPTSPTVEPEKPTR.[E]	0	1xTMT6plex [N-Term]; 1xTMT6plex [K21]; 2xPhospho [S11(99.2); S14(91.1)]	Q9C0C9 [826-849]	Q9C0C9 2xPhospho [S836(99.2); S839(91.1)]	6	0.000153739	4.02	4.02	0.17	0.26	0.11	0.18	0.01	0.11	0.1	-0.13	-0.33	0.07	-0.19	-0.35	-0.09	0.82231113159312	0.827514523541507	0.95533531617562	0.92100507407767	0.999995032976495	0.954416059379335	0.968047705606814	0.850762703857594	0.445778217780328	0.978403950139339	0.799503070005723	0.428692081217995	0.99103978579099	94.2	84.8	98.1	117.3	77.6	101.7	110.9	80.1	89.4	111.6	94.4	105.6	113.1	114.7	97.4	100.8	122.2	109.7	117.3	94.7	115.3	105.3	90.3	85.2	96.2	97.8	94.3	Q9C0C9	(E3-independent) E2 ubiquitin-conjugating enzyme OS=Homo sapiens OX=9606 GN=UBE2O PE=1 SV=3	[K].NMTVEQLLTGSPTSPTVEPEKPTR.[E]	Q9C0C9 [826-849]	Q9C0C9 2xPhospho [S836(99.2); S839(91.1)]	1xTMT6plex [N-Term]; 1xTMT6plex [K21]; 2xPhospho [S11(99.2); S14(91.1)]	6	Q9C0C9	S836	S	Q9C0C9 | S836	0.01	0.999995032976495	6	0.000153739	FALSE	NotSig	2.15715625705589e-06	UBE2O	UBE2O S836	2.15715625705589e-06
High	Q9C0C9	(E3-independent) E2 ubiquitin-conjugating enzyme OS=Homo sapiens OX=9606 GN=UBE2O PE=1 SV=3	[K].NMTVEQLLTGSPTSPTVEPEKPTR.[E]	0	1xTMT6plex [N-Term]; 1xTMT6plex [K21]; 1xPhospho [S14(86.8)]	Q9C0C9 [826-849]	Q9C0C9 1xPhospho [S839(86.8)]	16	3.01737e-05	4.52	4.52	-0.02	0.03	-0.02	0.02	0.08	0.08	0.05	-0.22	-0.27	0.04	0	-0.04	0	0.997434369756478	0.999702576186624	0.985997419135088	0.999999999999998	0.995009667369725	0.957159778542916	0.990862179651656	0.67950218336875	0.512904756334298	0.983182198908538	0.995580754053631	0.936359443204914	0.999964897028726	113	98.7	113.1	97.1	95.9	97	90.9	83.3	90.6	93.9	111.6	113.3	122.1	110.5	115.6	95.6	93.9	106.5	106.3	98.6	93.7	96.5	93.3	95.6	95.1	100.8	95.6	Q9C0C9	(E3-independent) E2 ubiquitin-conjugating enzyme OS=Homo sapiens OX=9606 GN=UBE2O PE=1 SV=3	[K].NMTVEQLLTGSPTSPTVEPEKPTR.[E]	Q9C0C9 [826-849]	Q9C0C9 1xPhospho [S839(86.8)]	1xTMT6plex [N-Term]; 1xTMT6plex [K21]; 1xPhospho [S14(86.8)]	16	Q9C0C9	S839	S	Q9C0C9 | S839	0.08	0.995009667369725	16	3.01737e-05	FALSE	NotSig	0.00217269969153076	UBE2O	UBE2O S839	0.00217269969153076
High	Q9C0C9	(E3-independent) E2 ubiquitin-conjugating enzyme OS=Homo sapiens OX=9606 GN=UBE2O PE=1 SV=3	[R].LIHGEDSDSEGEEEGR.[G]	0	1xTMT6plex [N-Term]; 2xPhospho [S7(100); S9(100)]	Q9C0C9 [81-96]	Q9C0C9 2xPhospho [S87(100); S89(100)]	39	8.34654e-07	6.35	6.35	0.04	0.07	-0.04	0.04	0	-0.04	0.03	-0.19	-0.18	0.09	-0.01	-0.06	0.04	0.976642489250444	0.996709056841379	0.961798778908158	0.99969203049252	0.999995032976495	0.984967363507632	0.99997917632715	0.589857224007599	0.55407901230409	0.908362846098298	0.983651000961348	0.8549763330217	0.999964897028726	106.4	123.1	107.4	100.4	114.9	96.3	99.5	108	88.9	106.6	116.1	110.5	112.8	110.7	116.8	97.2	101.2	97.6	103.9	103.5	98.6	100.7	96.1	99.5	98.4	96.9	90	Q9C0C9	(E3-independent) E2 ubiquitin-conjugating enzyme OS=Homo sapiens OX=9606 GN=UBE2O PE=1 SV=3	[R].LIHGEDSDSEGEEEGR.[G]	Q9C0C9 [81-96]	Q9C0C9 2xPhospho [S87(100); S89(100)]	1xTMT6plex [N-Term]; 2xPhospho [S7(100); S9(100)]	39	Q9C0C9	S87	S	Q9C0C9 | S87	0	0.999995032976495	39	8.34654e-07	FALSE	NotSig	2.15715625705589e-06	UBE2O	UBE2O S87	2.15715625705589e-06
High	Q9C0C9	(E3-independent) E2 ubiquitin-conjugating enzyme OS=Homo sapiens OX=9606 GN=UBE2O PE=1 SV=3	[R].LIHGEDSDSEGEEEGR.[G]	0	1xTMT6plex [N-Term]; 2xPhospho [S7(100); S9(100)]	Q9C0C9 [81-96]	Q9C0C9 2xPhospho [S87(100); S89(100)]	39	8.34654e-07	6.35	6.35	0.04	0.07	-0.04	0.04	0	-0.04	0.03	-0.19	-0.18	0.09	-0.01	-0.06	0.04	0.976642489250444	0.996709056841379	0.961798778908158	0.99969203049252	0.999995032976495	0.984967363507632	0.99997917632715	0.589857224007599	0.55407901230409	0.908362846098298	0.983651000961348	0.8549763330217	0.999964897028726	106.4	123.1	107.4	100.4	114.9	96.3	99.5	108	88.9	106.6	116.1	110.5	112.8	110.7	116.8	97.2	101.2	97.6	103.9	103.5	98.6	100.7	96.1	99.5	98.4	96.9	90	Q9C0C9	(E3-independent) E2 ubiquitin-conjugating enzyme OS=Homo sapiens OX=9606 GN=UBE2O PE=1 SV=3	[R].LIHGEDSDSEGEEEGR.[G]	Q9C0C9 [81-96]	Q9C0C9 2xPhospho [S87(100); S89(100)]	1xTMT6plex [N-Term]; 2xPhospho [S7(100); S9(100)]	39	Q9C0C9	S89	S	Q9C0C9 | S89	0	0.999995032976495	39	8.34654e-07	FALSE	NotSig	2.15715625705589e-06	UBE2O	UBE2O S89	2.15715625705589e-06
High	Q9C0C9	(E3-independent) E2 ubiquitin-conjugating enzyme OS=Homo sapiens OX=9606 GN=UBE2O PE=1 SV=3	[K].EDKPEGQSPVK.[A]	0	1xTMT6plex [N-Term]; 2xTMT6plex [K3; K11]; 1xPhospho [S8(100)]	Q9C0C9 [889-899]	Q9C0C9 1xPhospho [S896(100)]	12	6.36473e-05	4.61	4.61	0.08	0.25	0.18	0.29	0.04	-0.04	0.17	-0.22	-0.31	0.11	-0.01	-0.04	0.08	0.902360396838805	0.691929380208951	0.666095273956779	0.524857369719046	0.999995032976495	0.986041000721996	0.804798620485811	0.467746055669781	0.138566891144506	0.896434819154033	0.984677785997465	0.91855354257328	0.981763226416742	97.6	93.9	90.8	90.7	75	75.6	89.7	76.7	87.2	99.2	91.8	105.4	111.6	111.5	102.2	81.4	85.9	92	98.3	92.4	87.5	90.4	89.8	83.4	87.5	82.7	85.1	Q9C0C9	(E3-independent) E2 ubiquitin-conjugating enzyme OS=Homo sapiens OX=9606 GN=UBE2O PE=1 SV=3	[K].EDKPEGQSPVK.[A]	Q9C0C9 [889-899]	Q9C0C9 1xPhospho [S896(100)]	1xTMT6plex [N-Term]; 2xTMT6plex [K3; K11]; 1xPhospho [S8(100)]	12	Q9C0C9	S896	S	Q9C0C9 | S896	0.04	0.999995032976495	12	6.36473e-05	FALSE	NotSig	2.15715625705589e-06	UBE2O	UBE2O S896	2.15715625705589e-06
High	Q9C0C9	(E3-independent) E2 ubiquitin-conjugating enzyme OS=Homo sapiens OX=9606 GN=UBE2O PE=1 SV=3	[R].LHSAEQDADDEAADDTDDTSSVTSSASSTTSSQSGSGTSR.[K]	0	1xTMT6plex [N-Term]; 1xPhospho [T16(99.8)]	Q9C0C9 [473-512]	Q9C0C9 1xPhospho [T488(99.8)]	4	2.17087e-08	7.08	NA	-0.01	-0.06	-0.02	-0.4	-0.46	-0.14	-0.05	0.26	0	-0.38	-0.75	-0.68	-0.31	0.999993504563087	1	0.999948062711208	0.812428329302724	0.741817505366957	0.954416059379335	0.99997917632715	0.736088267995885	0.984427107698135	0.72762980545785	0.264836041184009	0.214311533367863	0.859647401683929	73.5	107.4	91.7	186	185.8	188.7	120.9	143.5	109.1	87.8	91.4	91.7	85.1	88.3	93.4	183.9	217.1	177.7	140.3	170.4	141.1	88	87	101.4	109.4	121.2	100.7	Q9C0C9	(E3-independent) E2 ubiquitin-conjugating enzyme OS=Homo sapiens OX=9606 GN=UBE2O PE=1 SV=3	[R].LHSAEQDADDEAADDTDDTSSVTSSASSTTSSQSGSGTSR.[K]	Q9C0C9 [473-512]	Q9C0C9 1xPhospho [T488(99.8)]	1xTMT6plex [N-Term]; 1xPhospho [T16(99.8)]	4	Q9C0C9	T488	T	Q9C0C9 | T488	-0.46	0.741817505366957	4	2.17087e-08	FALSE	NotSig	0.129702922430203	UBE2O	UBE2O T488	0.129702922430203
High	Q9C0D5	Protein TANC1 OS=Homo sapiens OX=9606 GN=TANC1 PE=1 SV=3	[K].GRPVSPQSR.[A]	0	1xTMT6plex [N-Term]; 1xPhospho [S5(99.6)]	Q9C0D5 [1499-1507]	Q9C0D5 1xPhospho [S1503(99.6)]	8	0.0306045	2.23	2.23	-0.08	-0.14	0.02	0.02	-0.13	-0.17	-0.06	-0.28	-0.18	0	0.03	0.07	0.04	0.971886424672145	0.977050001556565	0.991871374880843	0.999999999999998	0.991067681883775	0.890249585117871	0.995155704055511	0.52026654973805	0.744605829435588	0.999999999999999	0.966698987465005	0.897379425124628	0.999964897028726	105.1	115	114.7	80.1	111.6	85.9	100.6	112.8	96.1	108.4	101.5	109.7	104	93.9	109.1	87.3	93.3	77.4	87.1	83.3	96.6	86.3	91.8	97.7	107.2	82.7	89.4	Q9C0D5	Protein TANC1 OS=Homo sapiens OX=9606 GN=TANC1 PE=1 SV=3	[K].GRPVSPQSR.[A]	Q9C0D5 [1499-1507]	Q9C0D5 1xPhospho [S1503(99.6)]	1xTMT6plex [N-Term]; 1xPhospho [S5(99.6)]	8	Q9C0D5	S1503	S	Q9C0D5 | S1503	-0.13	0.991067681883775	8	0.0306045	FALSE	NotSig	0.00389668571155206	TANC1	TANC1 S1503	0.00389668571155206
High	Q9C0D5	Protein TANC1 OS=Homo sapiens OX=9606 GN=TANC1 PE=1 SV=3	[R].HPASLTSSGSSGSPSSSIK.[M]	0	1xTMT6plex [N-Term]; 1xTMT6plex [K19]; 1xPhospho [S13(100)]	Q9C0D5 [1656-1674]	Q9C0D5 1xPhospho [S1668(100)]	8	4.25077e-09	6.88	6.88	0.41	-0.18	-0.2	-0.5	0.06	0.46	-0.59	-0.23	-0.04	-0.3	-0.28	-0.38	-0.4	0.0587629089024857	0.971369500912598	0.826283500533544	0.459544126883001	0.995009667369725	0.308813244419267	0.00373955972885276	0.715906924515015	0.956028083327931	0.766724583695257	0.696089312816483	0.474540446217393	0.484519525356412	130.9	303.1	112.1	207.2	399.3	111.3	108.1	351.7	108.1	173.9	177.3	95.8	115.6	109.9	128.3	180.6	235.1	112.5	146.4	126.9	170.2	97.8	112.6	132.1	148.3	181.7	89.6	Q9C0D5	Protein TANC1 OS=Homo sapiens OX=9606 GN=TANC1 PE=1 SV=3	[R].HPASLTSSGSSGSPSSSIK.[M]	Q9C0D5 [1656-1674]	Q9C0D5 1xPhospho [S1668(100)]	1xTMT6plex [N-Term]; 1xTMT6plex [K19]; 1xPhospho [S13(100)]	8	Q9C0D5	S1668	S	Q9C0D5 | S1668	0.06	0.995009667369725	8	4.25077e-09	FALSE	NotSig	0.00217269969153076	TANC1	TANC1 S1668	0.00217269969153076
High	Q9C0D5	Protein TANC1 OS=Homo sapiens OX=9606 GN=TANC1 PE=1 SV=3	[K].SPCETISSPSSTLESK.[D]	0	1xTMT6plex [N-Term]; 1xCarbamidomethyl [C3]; 1xTMT6plex [K16]; 2xPhospho [S1(99.5); S8(99)]	Q9C0D5 [207-222]	Q9C0D5 2xPhospho [S207(99.5); S214(99)]	7	0.000852908	3.56	3.56	-0.04	-0.01	0.04	0.09	0.23	0.24	0.03	-0.25	-0.29	0.05	-0.15	-0.21	-0.01	0.99684315520303	0.999811955544829	0.991189251296121	0.98972723492265	0.898160912897842	0.732914616398442	0.995314400993089	0.616107079421311	0.496396232884862	0.99277676935786	0.868515423016009	0.682739402275814	0.999964897028726	111.6	121.2	101.6	99.3	98.7	91.9	77.3	96.7	68.1	108.5	114.5	104.6	111.1	107.5	113.2	114.1	100.3	101.3	105	101.7	107.5	96.3	90.6	88	91.9	91.4	63.5	Q9C0D5	Protein TANC1 OS=Homo sapiens OX=9606 GN=TANC1 PE=1 SV=3	[K].SPCETISSPSSTLESK.[D]	Q9C0D5 [207-222]	Q9C0D5 2xPhospho [S207(99.5); S214(99)]	1xTMT6plex [N-Term]; 1xCarbamidomethyl [C3]; 1xTMT6plex [K16]; 2xPhospho [S1(99.5); S8(99)]	7	Q9C0D5	S207	S	Q9C0D5 | S207	0.23	0.898160912897842	7	0.000852908	FALSE	NotSig	0.0466458489416965	TANC1	TANC1 S207	0.0466458489416965
High	Q9C0D5	Protein TANC1 OS=Homo sapiens OX=9606 GN=TANC1 PE=1 SV=3	[K].SPCETISSPSSTLESK.[D]	0	1xTMT6plex [N-Term]; 1xCarbamidomethyl [C3]; 1xTMT6plex [K16]; 2xPhospho [S1(99.5); S8(99)]	Q9C0D5 [207-222]	Q9C0D5 2xPhospho [S207(99.5); S214(99)]	7	0.000852908	3.56	3.56	-0.04	-0.01	0.04	0.09	0.23	0.24	0.03	-0.25	-0.29	0.05	-0.15	-0.21	-0.01	0.99684315520303	0.999811955544829	0.991189251296121	0.98972723492265	0.898160912897842	0.732914616398442	0.995314400993089	0.616107079421311	0.496396232884862	0.99277676935786	0.868515423016009	0.682739402275814	0.999964897028726	111.6	121.2	101.6	99.3	98.7	91.9	77.3	96.7	68.1	108.5	114.5	104.6	111.1	107.5	113.2	114.1	100.3	101.3	105	101.7	107.5	96.3	90.6	88	91.9	91.4	63.5	Q9C0D5	Protein TANC1 OS=Homo sapiens OX=9606 GN=TANC1 PE=1 SV=3	[K].SPCETISSPSSTLESK.[D]	Q9C0D5 [207-222]	Q9C0D5 2xPhospho [S207(99.5); S214(99)]	1xTMT6plex [N-Term]; 1xCarbamidomethyl [C3]; 1xTMT6plex [K16]; 2xPhospho [S1(99.5); S8(99)]	7	Q9C0D5	S214	S	Q9C0D5 | S214	0.23	0.898160912897842	7	0.000852908	FALSE	NotSig	0.0466458489416965	TANC1	TANC1 S214	0.0466458489416965
High	Q9C0D5	Protein TANC1 OS=Homo sapiens OX=9606 GN=TANC1 PE=1 SV=3	[R].QIASNSPGSSPK.[T]	0	1xTMT6plex [N-Term]; 1xTMT6plex [K12]; 2xPhospho [S6(100); S10(100)]	Q9C0D5 [439-450]	Q9C0D5 2xPhospho [S444(100); S448(100)]	12	1.26097e-05	4.09	4.09	0.06	0.12	0.23	0.26	0.12	0.05	0.05	0.03	0.04	0.03	-0.08	-0.05	0.06	0.961049561128692	0.984969976246086	0.574274400647418	0.73974514160893	0.982089834811947	0.957372295815859	0.995155704055511	0.927245044787498	0.878517813061074	0.997202081643166	0.875795270566057	0.93312454239666	0.99417957771767	90.8	65	101	87.3	64.9	100.2	93	72.5	97.4	94.8	84.4	96.4	97.3	102.2	98.5	89.6	102.2	111.1	92.9	104.5	109.1	101.6	101	95.3	93.2	99.4	96.6	Q9C0D5	Protein TANC1 OS=Homo sapiens OX=9606 GN=TANC1 PE=1 SV=3	[R].QIASNSPGSSPK.[T]	Q9C0D5 [439-450]	Q9C0D5 2xPhospho [S444(100); S448(100)]	1xTMT6plex [N-Term]; 1xTMT6plex [K12]; 2xPhospho [S6(100); S10(100)]	12	Q9C0D5	S444	S	Q9C0D5 | S444	0.12	0.982089834811947	12	1.26097e-05	FALSE	NotSig	0.00784878412887913	TANC1	TANC1 S444	0.00784878412887913
High	Q9C0D5	Protein TANC1 OS=Homo sapiens OX=9606 GN=TANC1 PE=1 SV=3	[R].QIASNSPGSSPK.[T]	0	1xTMT6plex [N-Term]; 1xTMT6plex [K12]; 2xPhospho [S6(100); S10(100)]	Q9C0D5 [439-450]	Q9C0D5 2xPhospho [S444(100); S448(100)]	12	1.26097e-05	4.09	4.09	0.06	0.12	0.23	0.26	0.12	0.05	0.05	0.03	0.04	0.03	-0.08	-0.05	0.06	0.961049561128692	0.984969976246086	0.574274400647418	0.73974514160893	0.982089834811947	0.957372295815859	0.995155704055511	0.927245044787498	0.878517813061074	0.997202081643166	0.875795270566057	0.93312454239666	0.99417957771767	90.8	65	101	87.3	64.9	100.2	93	72.5	97.4	94.8	84.4	96.4	97.3	102.2	98.5	89.6	102.2	111.1	92.9	104.5	109.1	101.6	101	95.3	93.2	99.4	96.6	Q9C0D5	Protein TANC1 OS=Homo sapiens OX=9606 GN=TANC1 PE=1 SV=3	[R].QIASNSPGSSPK.[T]	Q9C0D5 [439-450]	Q9C0D5 2xPhospho [S444(100); S448(100)]	1xTMT6plex [N-Term]; 1xTMT6plex [K12]; 2xPhospho [S6(100); S10(100)]	12	Q9C0D5	S448	S	Q9C0D5 | S448	0.12	0.982089834811947	12	1.26097e-05	FALSE	NotSig	0.00784878412887913	TANC1	TANC1 S448	0.00784878412887913
High	Q9C0D5	Protein TANC1 OS=Homo sapiens OX=9606 GN=TANC1 PE=1 SV=3	[K].GVSMSLPSSPLLPR.[Q]	0	1xTMT6plex [N-Term]; 1xOxidation [M4]; 2xPhospho [S5(93.5); S9(93.5)]	Q9C0D5 [59-72]	Q9C0D5 2xPhospho [S63(93.5); S67(93.5)]	14	0.00582937	3.52	3.13	-0.01	-0.1	-0.42	-0.12	-0.82	-0.84	-0.08	-0.85	-0.74	0.3	0.55	0.28	0.03	0.999368542756519	0.988653864097227	0.192039871377083	0.990184739759108	1.51536597478505e-05	3.48140158561903e-09	0.979621722711501	0.000214939484627012	0.00114531483803291	0.404338077376997	0.0564701199569954	0.374679708694624	0.999964897028726	124.4	144.5	153.3	70.3	111.8	72.6	147.4	142.8	118.9	143.3	161.7	121.1	129.6	135.2	145.7	81.1	54.3	54	59.7	66.8	68.7	73.8	81	102.2	104.5	79.6	76.7	Q9C0D5	Protein TANC1 OS=Homo sapiens OX=9606 GN=TANC1 PE=1 SV=3	[K].GVSMSLPSSPLLPR.[Q]	Q9C0D5 [59-72]	Q9C0D5 2xPhospho [S63(93.5); S67(93.5)]	1xTMT6plex [N-Term]; 1xOxidation [M4]; 2xPhospho [S5(93.5); S9(93.5)]	14	Q9C0D5	S63	S	Q9C0D5 | S63	-0.82	1.51536597478505e-05	14	0.00582937	TRUE	Down	4.81948246839251	TANC1	TANC1 S63	4.81948246839251
High	Q9C0D5	Protein TANC1 OS=Homo sapiens OX=9606 GN=TANC1 PE=1 SV=3	[K].GVSMSLPSSPLLPR.[Q]	0	1xTMT6plex [N-Term]; 1xOxidation [M4]; 2xPhospho [S5(93.5); S9(93.5)]	Q9C0D5 [59-72]	Q9C0D5 2xPhospho [S63(93.5); S67(93.5)]	14	0.00582937	3.52	3.13	-0.01	-0.1	-0.42	-0.12	-0.82	-0.84	-0.08	-0.85	-0.74	0.3	0.55	0.28	0.03	0.999368542756519	0.988653864097227	0.192039871377083	0.990184739759108	1.51536597478505e-05	3.48140158561903e-09	0.979621722711501	0.000214939484627012	0.00114531483803291	0.404338077376997	0.0564701199569954	0.374679708694624	0.999964897028726	124.4	144.5	153.3	70.3	111.8	72.6	147.4	142.8	118.9	143.3	161.7	121.1	129.6	135.2	145.7	81.1	54.3	54	59.7	66.8	68.7	73.8	81	102.2	104.5	79.6	76.7	Q9C0D5	Protein TANC1 OS=Homo sapiens OX=9606 GN=TANC1 PE=1 SV=3	[K].GVSMSLPSSPLLPR.[Q]	Q9C0D5 [59-72]	Q9C0D5 2xPhospho [S63(93.5); S67(93.5)]	1xTMT6plex [N-Term]; 1xOxidation [M4]; 2xPhospho [S5(93.5); S9(93.5)]	14	Q9C0D5	S67	S	Q9C0D5 | S67	-0.82	1.51536597478505e-05	14	0.00582937	TRUE	Down	4.81948246839251	TANC1	TANC1 S67	4.81948246839251
High	Q9C0D5	Protein TANC1 OS=Homo sapiens OX=9606 GN=TANC1 PE=1 SV=3	[K].SPCETISSPSSTLESK.[D]	0	1xTMT6plex [N-Term]; 1xCarbamidomethyl [C3]; 1xTMT6plex [K16]; 1xPhospho [T5(95.9)]	Q9C0D5 [207-222]	Q9C0D5 1xPhospho [T211(95.9)]	10	8.90512e-07	4.49	4.38	-0.18	-0.09	-0.12	-0.09	0	0.14	0.09	0.3	0.07	0.02	0.04	-0.12	-0.14	0.736351035772717	0.996531743292908	0.905201669829865	0.988688571954151	0.999995032976495	0.891004403176327	0.96686768397994	0.450226154567615	0.880943806847898	0.997442397091323	0.960605288581827	0.833982047420151	0.941435893354217	99.4	111.2	104.5	111.1	119.4	132.5	103.3	97.9	111.4	92.3	90.4	93.5	108.4	98.2	96.2	110.2	117.1	109.7	121	112	108.1	106.7	103.1	100.5	113.6	98	113.6	Q9C0D5	Protein TANC1 OS=Homo sapiens OX=9606 GN=TANC1 PE=1 SV=3	[K].SPCETISSPSSTLESK.[D]	Q9C0D5 [207-222]	Q9C0D5 1xPhospho [T211(95.9)]	1xTMT6plex [N-Term]; 1xCarbamidomethyl [C3]; 1xTMT6plex [K16]; 1xPhospho [T5(95.9)]	10	Q9C0D5	T211	T	Q9C0D5 | T211	0	0.999995032976495	10	8.90512e-07	FALSE	NotSig	2.15715625705589e-06	TANC1	TANC1 T211	2.15715625705589e-06
High	Q9C0D7	Probable ribonuclease ZC3H12C OS=Homo sapiens OX=9606 GN=ZC3H12C PE=1 SV=2	[K].SNSVPCSTK.[A]	0	1xTMT6plex [N-Term]; 1xCarbamidomethyl [C6]; 1xTMT6plex [K9]; 1xPhospho [S3(100)]	Q9C0D7 [467-475]	Q9C0D7 1xPhospho [S469(100)]	8	0.00400625	2.54	2.54	0.09	-0.08	0.15	0.15	0.11	0.1	-0.17	-0.2	-0.02	0	-0.22	-0.2	0.01	0.952213647021892	0.997573514656064	0.902507563019086	0.95444922506941	0.978382633187009	0.951201909453403	0.869051023770208	0.717930878668377	0.992034134591303	0.999999999999999	0.725321262863428	0.717493997051827	0.999964897028726	105.7	94.7	92.8	113.6	87.5	92	87.6	82.2	77.7	101	115.1	93.2	89.9	90.3	82.7	104.6	102.4	89.8	90.3	115	102.2	85	90.2	88.8	88.2	91.7	86.8	Q9C0D7	Probable ribonuclease ZC3H12C OS=Homo sapiens OX=9606 GN=ZC3H12C PE=1 SV=2	[K].SNSVPCSTK.[A]	Q9C0D7 [467-475]	Q9C0D7 1xPhospho [S469(100)]	1xTMT6plex [N-Term]; 1xCarbamidomethyl [C6]; 1xTMT6plex [K9]; 1xPhospho [S3(100)]	8	Q9C0D7	S469	S	Q9C0D7 | S469	0.11	0.978382633187009	8	0.00400625	FALSE	NotSig	0.00949126486178511	ZC3H12C	ZC3H12C S469	0.00949126486178511
High	Q9C0D7	Probable ribonuclease ZC3H12C OS=Homo sapiens OX=9606 GN=ZC3H12C PE=1 SV=2	[R].SYVSSPDPQLEENLK.[C]	0	1xTMT6plex [N-Term]; 1xTMT6plex [K15]; 2xPhospho [S5(94.6); S/Y]	Q9C0D7 [647-661]	Q9C0D7 2xPhospho [S651(94.6); S/Y]	8	0.000783977	4.23	3.91	0.08	0.15	0.12	0.07	0.17	0.21	0.07	-0.19	-0.3	-0.05	-0.03	-0.02	-0.04	0.968247992170305	0.964732480079472	0.91192717956885	0.990810345111742	0.965511465765538	0.731427608282263	0.989316773412111	0.747000413770106	0.446164992410474	0.990932031952766	0.976590902904331	0.990295240956333	0.999964897028726	110	117.4	106.8	96.6	92.6	96.3	87.4	94	88.3	116.6	122.9	112.4	123.8	122.4	118.9	104.5	101.1	113.1	100.8	96	103.4	105.6	96.9	99.2	105.6	102	82.7	Q9C0D7	Probable ribonuclease ZC3H12C OS=Homo sapiens OX=9606 GN=ZC3H12C PE=1 SV=2	[R].SYVSSPDPQLEENLK.[C]	Q9C0D7 [647-661]	Q9C0D7 2xPhospho [S651(94.6); S/Y]	1xTMT6plex [N-Term]; 1xTMT6plex [K15]; 2xPhospho [S5(94.6); S/Y]	8	Q9C0D7	S651	S	Q9C0D7 | S651	0.17	0.965511465765538	8	0.000783977	FALSE	NotSig	0.0152425644644548	ZC3H12C	ZC3H12C S651	0.0152425644644548
High	Q9C0D7	Probable ribonuclease ZC3H12C OS=Homo sapiens OX=9606 GN=ZC3H12C PE=1 SV=2	[R].IDSISDSR.[L]	0	1xTMT6plex [N-Term]; 1xPhospho [S5(99.7)]	Q9C0D7 [748-755]	Q9C0D7 1xPhospho [S752(99.7)]	6	0.00835971	2.52	2.52	0.03	-0.16	-0.08	-0.08	0.09	-0.07	-0.18	-0.71	-0.37	0	-0.6	-0.44	0.16	0.99684315520303	0.972566674988795	0.943077060365802	0.988688571954151	0.984249018409791	0.971463765195977	0.781441881429209	0.0032123733478159	0.22436694860603	0.999999999999999	0.0263066736638677	0.111087381200357	0.854306783059695	103.4	109	109	113.6	108.7	101.5	65	85.6	71.1	110.9	133.8	99.6	97.7	103.8	91.6	119.3	102.8	102.2	96.7	115.9	102.6	77	75.8	74.1	80	67.8	61.8	Q9C0D7	Probable ribonuclease ZC3H12C OS=Homo sapiens OX=9606 GN=ZC3H12C PE=1 SV=2	[R].IDSISDSR.[L]	Q9C0D7 [748-755]	Q9C0D7 1xPhospho [S752(99.7)]	1xTMT6plex [N-Term]; 1xPhospho [S5(99.7)]	6	Q9C0D7	S752	S	Q9C0D7 | S752	0.09	0.984249018409791	6	0.00835971	FALSE	NotSig	0.00689500965881372	ZC3H12C	ZC3H12C S752	0.00689500965881372
High	Q9C0E2	Exportin-4 OS=Homo sapiens OX=9606 GN=XPO4 PE=1 SV=2	[R].HQQQLLASPGSSTVDNK.[M]	0	1xTMT6plex [N-Term]; 1xTMT6plex [K17]; 1xPhospho [S8(100)]	Q9C0E2 [514-530]	Q9C0E2 1xPhospho [S521(100)]	10	1.25813e-07	7.12	6.32	0.01	0.05	0.03	0.06	0.07	0.08	0.04	0.13	0.08	0.03	-0.08	-0.12	-0.01	0.99684315520303	0.997573514656064	0.991871374880843	0.990810345111742	0.993702150353732	0.951201909453403	0.996004290462727	0.79433409309961	0.89165434227991	0.996957496389533	0.934576545967579	0.833750476281042	0.999964897028726	104.2	96.2	94.3	112.5	107.3	109.7	100.6	102.6	95.2	97.8	90.4	97.1	102.2	99.8	92.1	111.2	112.3	112.2	114.4	115.9	102.7	106	105.4	100.9	106.1	118.9	99.8	Q9C0E2	Exportin-4 OS=Homo sapiens OX=9606 GN=XPO4 PE=1 SV=2	[R].HQQQLLASPGSSTVDNK.[M]	Q9C0E2 [514-530]	Q9C0E2 1xPhospho [S521(100)]	1xTMT6plex [N-Term]; 1xTMT6plex [K17]; 1xPhospho [S8(100)]	10	Q9C0E2	S521	S	Q9C0E2 | S521	0.07	0.993702150353732	10	1.25813e-07	FALSE	NotSig	0.00274377037336617	XPO4	XPO4 S521	0.00274377037336617
High	Q9C0E8	Endoplasmic reticulum junction formation protein lunapark OS=Homo sapiens OX=9606 GN=LNPK PE=1 SV=2	[K].IPATEQTNQVIEKASDSEEPEEK.[Q]	1	1xTMT6plex [N-Term]; 2xTMT6plex [K13; K23]; 1xPhospho [S15(99)]	Q9C0E8 [370-392]	Q9C0E8 1xPhospho [S384(99)]	6	0.000191351	3.49	3.49	0.2	-0.2	-0.45	-0.51	-0.28	-0.15	-0.4	0.35	0.63	-0.06	0.4	0.32	-0.13	0.913310728628003	0.985111039389814	0.190836389527687	0.410423064977345	0.9069750025028	0.926363039700822	0.572188744665398	0.506052607003738	0.157414470307221	0.999218310754011	0.426942513758014	0.505986335054508	0.968988035225592	88.4	62.5	83.3	111.5	127.2	180.6	94.8	157.8	135.7	96	91	114.9	58	72.6	81.2	114.6	93.1	92	87.4	114.3	89.5	103.9	112.1	123.5	122.6	117.5	140.4	Q9C0E8	Endoplasmic reticulum junction formation protein lunapark OS=Homo sapiens OX=9606 GN=LNPK PE=1 SV=2	[K].IPATEQTNQVIEKASDSEEPEEK.[Q]	Q9C0E8 [370-392]	Q9C0E8 1xPhospho [S384(99)]	1xTMT6plex [N-Term]; 2xTMT6plex [K13; K23]; 1xPhospho [S15(99)]	6	Q9C0E8	S384	S	Q9C0E8 | S384	-0.28	0.9069750025028	6	0.000191351	FALSE	NotSig	0.0424046825371495	LNPK	LNPK S384	0.0424046825371495
High	Q9C0E8	Endoplasmic reticulum junction formation protein lunapark OS=Homo sapiens OX=9606 GN=LNPK PE=1 SV=2	[K].ASDSEEPEEK.[Q]	0	1xTMT6plex [N-Term]; 1xTMT6plex [K10]; 2xPhospho [S2(100); S4(100)]	Q9C0E8 [383-392]	Q9C0E8 2xPhospho [S384(100); S386(100)]	14	9.03887e-05	4.69	4.69	0.01	-0.14	-0.19	-0.07	-0.26	-0.16	-0.16	-0.1	-0.05	0.13	0.26	0.03	-0.1	0.997434369756478	0.95857041525136	0.524842780438688	0.987988280848351	0.766864642026711	0.825792756252504	0.846182522650729	0.877110670018371	0.956841023700171	0.819828041214866	0.368191730442643	0.955305060922008	0.922136136820294	104.1	93.9	104.3	93.2	81.2	104	118.4	91.5	109.1	97.3	112.4	104.9	100.5	90.5	94.1	105	81.5	81.5	89	81.6	91.7	99.3	82.6	91.2	111.8	90	97.9	Q9C0E8	Endoplasmic reticulum junction formation protein lunapark OS=Homo sapiens OX=9606 GN=LNPK PE=1 SV=2	[K].ASDSEEPEEK.[Q]	Q9C0E8 [383-392]	Q9C0E8 2xPhospho [S384(100); S386(100)]	1xTMT6plex [N-Term]; 1xTMT6plex [K10]; 2xPhospho [S2(100); S4(100)]	14	Q9C0E8	S386	S	Q9C0E8 | S386	-0.26	0.766864642026711	14	9.03887e-05	FALSE	NotSig	0.115281285866685	LNPK	LNPK S386	0.115281285866685
High	Q9C0E8	Endoplasmic reticulum junction formation protein lunapark OS=Homo sapiens OX=9606 GN=LNPK PE=1 SV=2	[K].QETENEEASVIETNSTVPGADSIPDPELSGESLTAE.[-]	0	1xTMT6plex [N-Term]; 1xPhospho [S22(99.9)]	Q9C0E8 [393-428]	Q9C0E8 1xPhospho [S414(99.9)]	8	2.4635e-05	5.29	NA	-0.1	-0.03	-0.12	-0.19	-0.28	-0.26	0.07	0.22	0.14	-0.07	-0.13	-0.07	-0.02	0.969145061812281	1	0.947850100874243	0.957248413048583	0.829825857855821	0.70862008756366	0.989316773412111	0.712227360512162	0.806801997595139	0.99277676935786	0.904946592239011	0.926901779724072	0.999964897028726	104.2	118.7	105.3	129.1	141.7	135.7	124.8	145.4	137.3	95.8	98.1	105.2	107	102.5	103.1	132.2	125.1	103.4	118.9	120.6	110.2	113.4	99	119.2	114.7	135.2	113.8	Q9C0E8	Endoplasmic reticulum junction formation protein lunapark OS=Homo sapiens OX=9606 GN=LNPK PE=1 SV=2	[K].QETENEEASVIETNSTVPGADSIPDPELSGESLTAE.[-]	Q9C0E8 [393-428]	Q9C0E8 1xPhospho [S414(99.9)]	1xTMT6plex [N-Term]; 1xPhospho [S22(99.9)]	8	Q9C0E8	S414	S	Q9C0E8 | S414	-0.28	0.829825857855821	8	2.4635e-05	FALSE	NotSig	0.0810130364278344	LNPK	LNPK S414	0.0810130364278344
High	Q9C0E8	Endoplasmic reticulum junction formation protein lunapark OS=Homo sapiens OX=9606 GN=LNPK PE=1 SV=2	[K].QETENEEASVIETNSTVPGADSIPDPELSGESLTAE.[-]	0	1xTMT6plex [N-Term]; 2xPhospho [S32(99.9); T34(99.9)]	Q9C0E8 [393-428]	Q9C0E8 2xPhospho [S424(99.9); T426(99.9)]	4	0.000121517	4.76	NA	0.12	-0.23	0.29	-0.23	-0.44	-0.34	-0.35	0.07	0.34	-0.52	0	0.43	-0.09	0.986639534108572	0.977050001556565	0.716048971893607	0.982618235507682	0.747371292471752	0.71205250609709	0.798622635053416	0.951366672238546	0.707020455491721	0.319722760138196	0.985166049801956	0.586335543140911	0.999964897028726	101.5	83	115.5	90.6	123.8	94.9	132.4	148.8	147.4	110.2	123.1	89.7	86.3	81.1	120.2	132.2	116.1	96.6	78	80.8	94.8	130.1	108.9	102.6	128.3	80.9	116	Q9C0E8	Endoplasmic reticulum junction formation protein lunapark OS=Homo sapiens OX=9606 GN=LNPK PE=1 SV=2	[K].QETENEEASVIETNSTVPGADSIPDPELSGESLTAE.[-]	Q9C0E8 [393-428]	Q9C0E8 2xPhospho [S424(99.9); T426(99.9)]	1xTMT6plex [N-Term]; 2xPhospho [S32(99.9); T34(99.9)]	4	Q9C0E8	S424	S	Q9C0E8 | S424	-0.44	0.747371292471752	4	0.000121517	FALSE	NotSig	0.126463587996351	LNPK	LNPK S424	0.126463587996351
High	Q9C0E8	Endoplasmic reticulum junction formation protein lunapark OS=Homo sapiens OX=9606 GN=LNPK PE=1 SV=2	[K].QETENEEASVIETNSTVPGADSIPDPELSGESLTAE.[-]	0	1xTMT6plex [N-Term]; 2xPhospho [S32(99.9); T34(99.9)]	Q9C0E8 [393-428]	Q9C0E8 2xPhospho [S424(99.9); T426(99.9)]	4	0.000121517	4.76	NA	0.12	-0.23	0.29	-0.23	-0.44	-0.34	-0.35	0.07	0.34	-0.52	0	0.43	-0.09	0.986639534108572	0.977050001556565	0.716048971893607	0.982618235507682	0.747371292471752	0.71205250609709	0.798622635053416	0.951366672238546	0.707020455491721	0.319722760138196	0.985166049801956	0.586335543140911	0.999964897028726	101.5	83	115.5	90.6	123.8	94.9	132.4	148.8	147.4	110.2	123.1	89.7	86.3	81.1	120.2	132.2	116.1	96.6	78	80.8	94.8	130.1	108.9	102.6	128.3	80.9	116	Q9C0E8	Endoplasmic reticulum junction formation protein lunapark OS=Homo sapiens OX=9606 GN=LNPK PE=1 SV=2	[K].QETENEEASVIETNSTVPGADSIPDPELSGESLTAE.[-]	Q9C0E8 [393-428]	Q9C0E8 2xPhospho [S424(99.9); T426(99.9)]	1xTMT6plex [N-Term]; 2xPhospho [S32(99.9); T34(99.9)]	4	Q9C0E8	T426	T	Q9C0E8 | T426	-0.44	0.747371292471752	4	0.000121517	FALSE	NotSig	0.126463587996351	LNPK	LNPK T426	0.126463587996351
High	Q9C0H2	Protein tweety homolog 3 OS=Homo sapiens OX=9606 GN=TTYH3 PE=1 SV=3	[R].QAHDSLYR.[V]	0	1xTMT6plex [N-Term]; 1xPhospho [S5(99.8)]	Q9C0H2 [433-440]	Q9C0H2 1xPhospho [S437(99.8)]	6	0.00396216	3.81	3.81	-0.02	-0.14	-0.08	-0.02	0.3	-0.08	-0.12	-0.13	0.36	0.05	-0.29	0.03	0.38	0.999857026036387	0.98678375844519	0.975702666462436	0.999999999999998	0.782039209891729	0.978560477427656	0.988179468755829	0.918806472195436	0.546697040850027	0.994312542287184	0.618145144913236	0.965251524719058	0.378990025727922	87.2	105.5	103.2	63.2	135.5	119.7	97.9	100.7	96.8	98.2	116.5	101.7	93.6	99	93.5	113.5	114.4	95.6	119.1	117.6	112.9	90.7	125.7	120.2	101.2	92.7	88.3	Q9C0H2	Protein tweety homolog 3 OS=Homo sapiens OX=9606 GN=TTYH3 PE=1 SV=3	[R].QAHDSLYR.[V]	Q9C0H2 [433-440]	Q9C0H2 1xPhospho [S437(99.8)]	1xTMT6plex [N-Term]; 1xPhospho [S5(99.8)]	6	Q9C0H2	S437	S	Q9C0H2 | S437	0.3	0.782039209891729	6	0.00396216	FALSE	NotSig	0.106771471732076	TTYH3	TTYH3 S437	0.106771471732076
High	Q9C0H2	Protein tweety homolog 3 OS=Homo sapiens OX=9606 GN=TTYH3 PE=1 SV=3	[K].YLATSQPRPDSSGSH.[-]	0	1xTMT6plex [N-Term]; 2xPhospho [S11(89.1); S14(98.5)]	Q9C0H2 [509-523]	Q9C0H2 2xPhospho [S519(89.1); S522(98.5)]	6	0.0334929	1.32	1.32	0.13	-0.26	-0.13	-0.31	-0.42	-0.17	-0.39	-0.31	-0.17	-0.18	-0.1	-0.18	-0.25	0.905526395213648	0.871379417727812	0.716048971893607	0.372019441507064	0.404636944926552	0.851644084953374	0.258521872663941	0.454738374040062	0.757899527882359	0.457175321440202	0.866848380925253	0.643417452911021	0.464385222416229	86.8	144.7	94.9	98.6	154.8	95.2	94	126.1	89.5	105.6	103.8	75.3	77	79.9	79.3	97	89.9	71.9	82.1	77.5	79.6	67.5	74	70.4	89.8	83.6	68.9	Q9C0H2	Protein tweety homolog 3 OS=Homo sapiens OX=9606 GN=TTYH3 PE=1 SV=3	[K].YLATSQPRPDSSGSH.[-]	Q9C0H2 [509-523]	Q9C0H2 2xPhospho [S519(89.1); S522(98.5)]	1xTMT6plex [N-Term]; 2xPhospho [S11(89.1); S14(98.5)]	6	Q9C0H2	S519	S	Q9C0H2 | S519	-0.42	0.404636944926552	6	0.0334929	FALSE	NotSig	0.392934466979873	TTYH3	TTYH3 S519	0.392934466979873
High	Q9C0H2	Protein tweety homolog 3 OS=Homo sapiens OX=9606 GN=TTYH3 PE=1 SV=3	[K].YLATSQPRPDSSGSH.[-]	0	1xTMT6plex [N-Term]; 2xPhospho [S11(89.1); S14(98.5)]	Q9C0H2 [509-523]	Q9C0H2 2xPhospho [S519(89.1); S522(98.5)]	6	0.0334929	1.32	1.32	0.13	-0.26	-0.13	-0.31	-0.42	-0.17	-0.39	-0.31	-0.17	-0.18	-0.1	-0.18	-0.25	0.905526395213648	0.871379417727812	0.716048971893607	0.372019441507064	0.404636944926552	0.851644084953374	0.258521872663941	0.454738374040062	0.757899527882359	0.457175321440202	0.866848380925253	0.643417452911021	0.464385222416229	86.8	144.7	94.9	98.6	154.8	95.2	94	126.1	89.5	105.6	103.8	75.3	77	79.9	79.3	97	89.9	71.9	82.1	77.5	79.6	67.5	74	70.4	89.8	83.6	68.9	Q9C0H2	Protein tweety homolog 3 OS=Homo sapiens OX=9606 GN=TTYH3 PE=1 SV=3	[K].YLATSQPRPDSSGSH.[-]	Q9C0H2 [509-523]	Q9C0H2 2xPhospho [S519(89.1); S522(98.5)]	1xTMT6plex [N-Term]; 2xPhospho [S11(89.1); S14(98.5)]	6	Q9C0H2	S522	S	Q9C0H2 | S522	-0.42	0.404636944926552	6	0.0334929	FALSE	NotSig	0.392934466979873	TTYH3	TTYH3 S522	0.392934466979873
High	Q9C0H2	Protein tweety homolog 3 OS=Homo sapiens OX=9606 GN=TTYH3 PE=1 SV=3	[R].CENTPLIGRESPPPSYTSSMR.[A]	1	1xCarbamidomethyl [C1]; 1xTMT6plex [N-Term]; 2xPhospho [T4(83.7); S/Y/T]	Q9C0H2 [486-506]	Q9C0H2 2xPhospho [T489(83.7); S/Y/T]	5	0.101677	3.13	3.12	-0.11	-0.23	-0.04	0.13	0.2	0.06	-0.12	0.04	0.3	0.17	0.07	0.03	0.14	0.983561601344568	0.966363781228456	0.991871374880843	0.975620073708463	0.969996281572179	0.978560477427656	0.990476454821377	0.977412164200618	0.656235666583849	0.896434819154033	0.912055054748481	0.963643382147869	0.969001449828133	105.9	178.2	98.2	96.1	155.2	99.4	97.3	159.9	91.6	105.8	96.8	98.5	108.9	82.7	90.5	116.3	96.6	72.8	109.4	108.9	108.9	111.4	110.2	115	103.4	101.5	90.3	Q9C0H2	Protein tweety homolog 3 OS=Homo sapiens OX=9606 GN=TTYH3 PE=1 SV=3	[R].CENTPLIGRESPPPSYTSSMR.[A]	Q9C0H2 [486-506]	Q9C0H2 2xPhospho [T489(83.7); S/Y/T]	1xCarbamidomethyl [C1]; 1xTMT6plex [N-Term]; 2xPhospho [T4(83.7); S/Y/T]	5	Q9C0H2	T489	T	Q9C0H2 | T489	0.2	0.969996281572179	5	0.101677	FALSE	NotSig	0.0132299305747648	TTYH3	TTYH3 T489	0.0132299305747648
High	Q9C0H5	Rho GTPase-activating protein 39 OS=Homo sapiens OX=9606 GN=ARHGAP39 PE=1 SV=2	[K].EDSGSSSPPGVFLEK.[D]	0	1xTMT6plex [N-Term]; 1xTMT6plex [K15]; 1xPhospho [S7(91.6)]	Q9C0H5 [167-181]	Q9C0H5 1xPhospho [S173(91.6)]	17	7.14214e-06	4.45	4.45	-0.05	-0.11	0.06	-0.02	-0.02	-0.05	-0.06	-0.15	-0.07	-0.07	-0.17	-0.07	0.02	0.99684315520303	0.987403085657265	0.976740978627661	0.998651557303414	0.999995032976495	0.980200653904287	0.990934279778033	0.757416781805757	0.915410134562812	0.904902903827572	0.654387903225477	0.872166950755486	0.999964897028726	109.5	115.4	112.7	105.6	131.8	104.6	101.2	117.9	100.3	105.1	109.1	114	104.7	98.9	105.7	113.4	103.4	110	104.9	102.3	104.5	99.8	94	100.6	99.6	98.1	96.8	Q9C0H5	Rho GTPase-activating protein 39 OS=Homo sapiens OX=9606 GN=ARHGAP39 PE=1 SV=2	[K].EDSGSSSPPGVFLEK.[D]	Q9C0H5 [167-181]	Q9C0H5 1xPhospho [S173(91.6)]	1xTMT6plex [N-Term]; 1xTMT6plex [K15]; 1xPhospho [S7(91.6)]	17	Q9C0H5	S173	S	Q9C0H5 | S173	-0.02	0.999995032976495	17	7.14214e-06	FALSE	NotSig	2.15715625705589e-06	ARHGAP39	ARHGAP39 S173	2.15715625705589e-06
High	Q9C0H5	Rho GTPase-activating protein 39 OS=Homo sapiens OX=9606 GN=ARHGAP39 PE=1 SV=2	[K].RAELPGSSSPLLAQPR.[K]	1	1xTMT6plex [N-Term]; 1xPhospho [S9(99.6)]	Q9C0H5 [278-293]	Q9C0H5 1xPhospho [S286(99.6)]	12	2.15649e-07	5.06	5.06	-0.19	-0.13	-0.17	-0.18	-0.16	-0.25	0.06	-0.05	-0.02	-0.01	-0.2	-0.1	0.09	0.827422855183715	0.984776323296718	0.790857651296297	0.95444922506941	0.986537977052431	0.72692975996691	0.989316773412111	0.936092124651933	0.976175232256808	0.999999999999999	0.794657445508377	0.894511958920582	0.971150726553023	109.6	111.7	103.8	100.1	138.4	119.5	108.1	113.3	110.3	110.1	94.7	96.1	100.6	93.3	99.9	126.7	106.1	100.7	105.4	102	111.5	78.2	102.6	98.5	96.5	92.7	88.8	Q9C0H5	Rho GTPase-activating protein 39 OS=Homo sapiens OX=9606 GN=ARHGAP39 PE=1 SV=2	[K].RAELPGSSSPLLAQPR.[K]	Q9C0H5 [278-293]	Q9C0H5 1xPhospho [S286(99.6)]	1xTMT6plex [N-Term]; 1xPhospho [S9(99.6)]	12	Q9C0H5	S286	S	Q9C0H5 | S286	-0.16	0.986537977052431	12	2.15649e-07	FALSE	NotSig	0.00588619180373119	ARHGAP39	ARHGAP39 S286	0.00588619180373119
High	Q9C0H5	Rho GTPase-activating protein 39 OS=Homo sapiens OX=9606 GN=ARHGAP39 PE=1 SV=2	[R].KPSGDSQPSSPR.[Y]	0	1xTMT6plex [K1]; 1xTMT6plex [N-Term]; 2xPhospho [S6(96.2); S]	Q9C0H5 [294-305]	Q9C0H5 2xPhospho [S299(96.2); S]	11	0.0856525	3.05	3.05	-0.13	-0.01	-0.08	-0.02	-0.24	-0.14	0.13	-0.08	-0.31	0.05	0.02	-0.14	-0.1	0.800702688647825	1	0.94082228751038	0.999277145134958	0.875553307292339	0.898057735793951	0.920882524415981	0.900035613025071	0.301049478211904	0.978589448354184	0.962147324033115	0.764222954913502	0.969001449828133	110.6	120.8	115.6	101.4	118.8	103.8	108.7	112.3	109.5	111.2	99.7	105.3	116	115.2	113.9	103.9	98.5	95.6	110.8	102.3	98.9	92.1	93	99.4	99.6	98.9	102.5	Q9C0H5	Rho GTPase-activating protein 39 OS=Homo sapiens OX=9606 GN=ARHGAP39 PE=1 SV=2	[R].KPSGDSQPSSPR.[Y]	Q9C0H5 [294-305]	Q9C0H5 2xPhospho [S299(96.2); S]	1xTMT6plex [K1]; 1xTMT6plex [N-Term]; 2xPhospho [S6(96.2); S]	11	Q9C0H5	S299	S	Q9C0H5 | S299	-0.24	0.875553307292339	11	0.0856525	FALSE	NotSig	0.0577174071383561	ARHGAP39	ARHGAP39 S299	0.0577174071383561
High	Q9C0H5	Rho GTPase-activating protein 39 OS=Homo sapiens OX=9606 GN=ARHGAP39 PE=1 SV=2	[R].FLSLEYSPAGK.[E]	0	1xTMT6plex [N-Term]; 1xTMT6plex [K11]; 2xPhospho [S3(100); S7(100)]	Q9C0H5 [382-392]	Q9C0H5 2xPhospho [S384(100); S388(100)]	6	0.000844372	3.6	3.6	0.12	0.08	0.37	0.13	0.19	0.06	-0.04	0.2	0.37	-0.24	-0.17	0.2	0.13	0.878893040555974	0.991670210549081	0.178805162437725	0.977574173068598	0.957219340968483	0.971463765195977	0.997312357949557	0.670048169710207	0.283594046419311	0.612737040051742	0.749832271666032	0.590011663933617	0.923677309448528	91.6	88.8	107.1	99.6	89.1	102.5	109.9	98.8	109.9	99.7	62.7	102.6	96.9	97.8	92.9	105.8	128.9	131.3	112	94.1	108.8	125	129.5	120.7	114.4	120.3	108.8	Q9C0H5	Rho GTPase-activating protein 39 OS=Homo sapiens OX=9606 GN=ARHGAP39 PE=1 SV=2	[R].FLSLEYSPAGK.[E]	Q9C0H5 [382-392]	Q9C0H5 2xPhospho [S384(100); S388(100)]	1xTMT6plex [N-Term]; 1xTMT6plex [K11]; 2xPhospho [S3(100); S7(100)]	6	Q9C0H5	S384	S	Q9C0H5 | S384	0.19	0.957219340968483	6	0.000844372	FALSE	NotSig	0.0189885348903731	ARHGAP39	ARHGAP39 S384	0.0189885348903731
High	Q9C0H5	Rho GTPase-activating protein 39 OS=Homo sapiens OX=9606 GN=ARHGAP39 PE=1 SV=2	[R].FLSLEYSPAGK.[E]	0	1xTMT6plex [N-Term]; 1xTMT6plex [K11]; 2xPhospho [S3(100); S7(100)]	Q9C0H5 [382-392]	Q9C0H5 2xPhospho [S384(100); S388(100)]	6	0.000844372	3.6	3.6	0.12	0.08	0.37	0.13	0.19	0.06	-0.04	0.2	0.37	-0.24	-0.17	0.2	0.13	0.878893040555974	0.991670210549081	0.178805162437725	0.977574173068598	0.957219340968483	0.971463765195977	0.997312357949557	0.670048169710207	0.283594046419311	0.612737040051742	0.749832271666032	0.590011663933617	0.923677309448528	91.6	88.8	107.1	99.6	89.1	102.5	109.9	98.8	109.9	99.7	62.7	102.6	96.9	97.8	92.9	105.8	128.9	131.3	112	94.1	108.8	125	129.5	120.7	114.4	120.3	108.8	Q9C0H5	Rho GTPase-activating protein 39 OS=Homo sapiens OX=9606 GN=ARHGAP39 PE=1 SV=2	[R].FLSLEYSPAGK.[E]	Q9C0H5 [382-392]	Q9C0H5 2xPhospho [S384(100); S388(100)]	1xTMT6plex [N-Term]; 1xTMT6plex [K11]; 2xPhospho [S3(100); S7(100)]	6	Q9C0H5	S388	S	Q9C0H5 | S388	0.19	0.957219340968483	6	0.000844372	FALSE	NotSig	0.0189885348903731	ARHGAP39	ARHGAP39 S388	0.0189885348903731
High	Q9C0H5	Rho GTPase-activating protein 39 OS=Homo sapiens OX=9606 GN=ARHGAP39 PE=1 SV=2	[R].QLVYVEQAGSSPK.[L]	0	1xTMT6plex [N-Term]; 1xTMT6plex [K13]; 1xPhospho [S11(97.8)]	Q9C0H5 [397-409]	Q9C0H5 1xPhospho [S407(97.8)]	6	6.20857e-08	5.02	5.02	-0.06	-0.05	0.04	0.14	-0.13	-0.14	0.01	-0.24	-0.25	0.1	-0.12	-0.21	0.01	0.976642489250444	0.999702576186624	0.985409265213812	0.95444922506941	0.97403635234084	0.884485016381645	0.99997917632715	0.530606458105223	0.440734731886094	0.934028664230495	0.859987399978553	0.593549155469337	0.999964897028726	103.6	83.2	115.9	88.6	75.1	103.3	92.7	72	98.2	110.9	99.3	91.4	101.8	100.3	95.9	107.7	82.3	91.3	97.7	97.6	79.5	84.5	91.6	81.3	86.9	78.2	83.9	Q9C0H5	Rho GTPase-activating protein 39 OS=Homo sapiens OX=9606 GN=ARHGAP39 PE=1 SV=2	[R].QLVYVEQAGSSPK.[L]	Q9C0H5 [397-409]	Q9C0H5 1xPhospho [S407(97.8)]	1xTMT6plex [N-Term]; 1xTMT6plex [K13]; 1xPhospho [S11(97.8)]	6	Q9C0H5	S407	S	Q9C0H5 | S407	-0.13	0.97403635234084	6	6.20857e-08	FALSE	NotSig	0.01142483436736	ARHGAP39	ARHGAP39 S407	0.01142483436736
High	Q9C0H5	Rho GTPase-activating protein 39 OS=Homo sapiens OX=9606 GN=ARHGAP39 PE=1 SV=2	[R].HSQPPTPLPQAQEDAMSWSSQQDTLSSTGYSPGTR.[K]	0	1xTMT6plex [N-Term]; 1xPhospho [S31(86.5)]	Q9C0H5 [458-492]	Q9C0H5 1xPhospho [S488(86.5)]	3	3.05702e-05	4.7	NA	0.02	-0.07	-0.38	-0.5	0.01	0.06	-0.09	0.9	0.94	-0.12	0.8	0.88	-0.05	0.997434369756478	1	0.570527581196512	0.533575497069816	0.999995032976495	0.976834775133884	0.997312357949557	0.057972681040477	0.0263936675210047	0.99277676935786	0.0425169380902544	0.0178402666266366	0.999964897028726	58.1	126.5	80	113.1	113.5	130	153.5	146.1	139.2	76.6	81.3	93.6	96	65.8	76.5	103.8	85.8	87.2	80	73.4	87.3	125.2	147.1	179.9	151.9	178.3	142.2	Q9C0H5	Rho GTPase-activating protein 39 OS=Homo sapiens OX=9606 GN=ARHGAP39 PE=1 SV=2	[R].HSQPPTPLPQAQEDAMSWSSQQDTLSSTGYSPGTR.[K]	Q9C0H5 [458-492]	Q9C0H5 1xPhospho [S488(86.5)]	1xTMT6plex [N-Term]; 1xPhospho [S31(86.5)]	3	Q9C0H5	S488	S	Q9C0H5 | S488	0.01	0.999995032976495	3	3.05702e-05	FALSE	NotSig	2.15715625705589e-06	ARHGAP39	ARHGAP39 S488	2.15715625705589e-06
High	Q9C0H5	Rho GTPase-activating protein 39 OS=Homo sapiens OX=9606 GN=ARHGAP39 PE=1 SV=2	[R].SSWDSQQDGSGYESDGALPLPMPGPVVR.[A]	0	1xTMT6plex [N-Term]; 2xPhospho [S10(79.9); S14(100)]	Q9C0H5 [574-601]	Q9C0H5 2xPhospho [S583(79.9); S587(100)]	5	3.21929e-05	4.66	4.66	-0.11	-0.05	-0.02	0.08	-0.4	-0.56	0.06	-0.71	-0.61	0.1	-0.09	-0.03	0.16	0.994360243375457	1	0.999733936350478	0.990810345111742	0.978070641975246	0.680901602044625	0.995155704055511	0.337716095984599	0.433225916717958	0.99277676935786	0.967704337065523	0.98938543675754	0.999964897028726	157.2	151.1	103	71.7	110.2	92.5	167.2	63.7	126.4	140.4	125.8	147.1	177.2	121.4	146.2	84.2	104.9	91.3	113.2	94.1	97.7	83.6	139.4	95.7	131	85.8	64.5	Q9C0H5	Rho GTPase-activating protein 39 OS=Homo sapiens OX=9606 GN=ARHGAP39 PE=1 SV=2	[R].SSWDSQQDGSGYESDGALPLPMPGPVVR.[A]	Q9C0H5 [574-601]	Q9C0H5 2xPhospho [S583(79.9); S587(100)]	1xTMT6plex [N-Term]; 2xPhospho [S10(79.9); S14(100)]	5	Q9C0H5	S583	S	Q9C0H5 | S583	-0.4	0.978070641975246	5	3.21929e-05	FALSE	NotSig	0.0096297767951287	ARHGAP39	ARHGAP39 S583	0.0096297767951287
High	Q9C0H5	Rho GTPase-activating protein 39 OS=Homo sapiens OX=9606 GN=ARHGAP39 PE=1 SV=2	[R].SSWDSQQDGSGYESDGALPLPMPGPVVR.[A]	0	1xTMT6plex [N-Term]; 2xPhospho [S10(79.9); S14(100)]	Q9C0H5 [574-601]	Q9C0H5 2xPhospho [S583(79.9); S587(100)]	5	3.21929e-05	4.66	4.66	-0.11	-0.05	-0.02	0.08	-0.4	-0.56	0.06	-0.71	-0.61	0.1	-0.09	-0.03	0.16	0.994360243375457	1	0.999733936350478	0.990810345111742	0.978070641975246	0.680901602044625	0.995155704055511	0.337716095984599	0.433225916717958	0.99277676935786	0.967704337065523	0.98938543675754	0.999964897028726	157.2	151.1	103	71.7	110.2	92.5	167.2	63.7	126.4	140.4	125.8	147.1	177.2	121.4	146.2	84.2	104.9	91.3	113.2	94.1	97.7	83.6	139.4	95.7	131	85.8	64.5	Q9C0H5	Rho GTPase-activating protein 39 OS=Homo sapiens OX=9606 GN=ARHGAP39 PE=1 SV=2	[R].SSWDSQQDGSGYESDGALPLPMPGPVVR.[A]	Q9C0H5 [574-601]	Q9C0H5 2xPhospho [S583(79.9); S587(100)]	1xTMT6plex [N-Term]; 2xPhospho [S10(79.9); S14(100)]	5	Q9C0H5	S587	S	Q9C0H5 | S587	-0.4	0.978070641975246	5	3.21929e-05	FALSE	NotSig	0.0096297767951287	ARHGAP39	ARHGAP39 S587	0.0096297767951287
High	Q9C0I1	Myotubularin-related protein 12 OS=Homo sapiens OX=9606 GN=MTMR12 PE=1 SV=2	[R].QLSLPLTQSK.[S]	0	1xTMT6plex [N-Term]; 1xTMT6plex [K10]; 1xPhospho [S3(100)]	Q9C0I1 [562-571]	Q9C0I1 1xPhospho [S564(100)]	6	0.00497201	2.93	2.93	0.21	0.12	-0.05	-0.14	-0.09	-0.15	-0.08	0	0.15	-0.09	0.03	0.19	0.07	0.827422855183715	0.984556717850931	0.975702666462436	0.983666117337321	0.995009667369725	0.897677384827472	0.990934279778033	0.988264466076363	0.782393393594372	0.967603946555892	0.972111337053551	0.617875776048544	0.983960855704089	74.7	81.3	81.3	95.1	111.9	81.5	104.5	114.9	95.7	81	93.8	102.5	92.2	88.4	84.5	92	95	86.8	86.2	89.5	84.4	96.9	98.4	109.1	108.3	94	91.1	Q9C0I1	Myotubularin-related protein 12 OS=Homo sapiens OX=9606 GN=MTMR12 PE=1 SV=2	[R].QLSLPLTQSK.[S]	Q9C0I1 [562-571]	Q9C0I1 1xPhospho [S564(100)]	1xTMT6plex [N-Term]; 1xTMT6plex [K10]; 1xPhospho [S3(100)]	6	Q9C0I1	S564	S	Q9C0I1 | S564	-0.09	0.995009667369725	6	0.00497201	FALSE	NotSig	0.00217269969153076	MTMR12	MTMR12 S564	0.00217269969153076
High	Q9C0J8	pre-mRNA 3' end processing protein WDR33 OS=Homo sapiens OX=9606 GN=WDR33 PE=1 SV=2	[R].SSSLDGEHHDGYHR.[D]	0	1xTMT6plex [N-Term]; 1xPhospho [S3(93.8)]	Q9C0J8 [1277-1290]	Q9C0J8 1xPhospho [S1279(93.8)]	14	0.000206216	3.94	3.94	0.05	-0.01	-0.01	-0.21	-0.09	-0.11	-0.06	0.24	0.32	-0.19	-0.05	0.16	0.02	0.990991440690018	1	0.998124736616902	0.951835344499156	0.996361566886197	0.955192908576008	0.996737202565331	0.654962884601227	0.484070788610965	0.880324277408216	0.960280491948339	0.779949850739582	0.999964897028726	87.2	147.6	86.9	110.9	170.3	103.2	101.5	184.7	114.2	90	100.3	82.3	87.2	86.5	83.8	109.9	115	102.4	93.3	96.2	103.6	107.7	109.8	101.7	106.1	125.8	97.9	Q9C0J8	pre-mRNA 3' end processing protein WDR33 OS=Homo sapiens OX=9606 GN=WDR33 PE=1 SV=2	[R].SSSLDGEHHDGYHR.[D]	Q9C0J8 [1277-1290]	Q9C0J8 1xPhospho [S1279(93.8)]	1xTMT6plex [N-Term]; 1xPhospho [S3(93.8)]	14	Q9C0J8	S1279	S	Q9C0J8 | S1279	-0.09	0.996361566886197	14	0.000206216	FALSE	NotSig	0.00158303305359939	WDR33	WDR33 S1279	0.00158303305359939
High	Q9GZM8	Nuclear distribution protein nudE-like 1 OS=Homo sapiens OX=9606 GN=NDEL1 PE=1 SV=1	[K].SAPSSPTLDCEK.[M]	0	1xTMT6plex [N-Term]; 1xCarbamidomethyl [C10]; 1xTMT6plex [K12]; 2xPhospho [S1(100); S/T]	Q9GZM8 [194-205]	Q9GZM8 2xPhospho [S194(100); S/T]	10	0.000940838	4.33	4.17	-0.06	0.01	0.16	0.03	-0.08	-0.14	0.08	-0.25	-0.27	-0.12	-0.42	-0.24	0.06	0.990902335230778	1	0.828855197101759	0.999277145134958	0.990064735806437	0.894582454804821	0.979621722711501	0.495270769367857	0.439114045435228	0.894002747362254	0.230346887694573	0.563071566823759	0.997153453473451	102.1	106.2	116.6	102.4	117.5	97	94.4	99	77.1	101.7	105	97	109.2	107.1	101.7	104.5	114.8	114.1	101.4	104.9	113.4	89.1	87.6	91.5	85.5	94.9	82.4	Q9GZM8	Nuclear distribution protein nudE-like 1 OS=Homo sapiens OX=9606 GN=NDEL1 PE=1 SV=1	[K].SAPSSPTLDCEK.[M]	Q9GZM8 [194-205]	Q9GZM8 2xPhospho [S194(100); S/T]	1xTMT6plex [N-Term]; 1xCarbamidomethyl [C10]; 1xTMT6plex [K12]; 2xPhospho [S1(100); S/T]	10	Q9GZM8	S194	S	Q9GZM8 | S194	-0.08	0.990064735806437	10	0.000940838	FALSE	NotSig	0.00433640794349964	NDEL1	NDEL1 S194	0.00433640794349964
High	Q9GZN2	Homeobox protein TGIF2 OS=Homo sapiens OX=9606 GN=TGIF2 PE=1 SV=1	[R].AEAGSPTGGLFNTPPPTPPEQDK.[E]	0	1xTMT6plex [N-Term]; 1xTMT6plex [K23]; 3xPhospho [T13(100); T17(100); S/T]	Q9GZN2 [170-192]	Q9GZN2 3xPhospho [T182(100); T186(100); S/T]	12	1.90771e-07	6.11	6.11	0.03	0.08	-0.1	0.05	-0.11	0.02	0.05	-0.28	-0.47	0.15	-0.04	-0.32	-0.14	0.99599366031657	0.993872750818472	0.930006455623823	0.999277145134958	0.983810944980631	0.986643820591532	0.990934279778033	0.509065502456115	0.123908715090604	0.770730045504881	0.97633094417391	0.345965617465178	0.918083527391374	112.8	112	129	109	104.1	87.4	86.6	93.1	93.9	115.1	119.3	112.2	119.3	126.7	116.3	97	106.2	96.1	107.7	105.9	108.2	85.8	97.7	86	89.8	103.6	94.6	Q9GZN2	Homeobox protein TGIF2 OS=Homo sapiens OX=9606 GN=TGIF2 PE=1 SV=1	[R].AEAGSPTGGLFNTPPPTPPEQDK.[E]	Q9GZN2 [170-192]	Q9GZN2 3xPhospho [T182(100); T186(100); S/T]	1xTMT6plex [N-Term]; 1xTMT6plex [K23]; 3xPhospho [T13(100); T17(100); S/T]	12	Q9GZN2	T182	T	Q9GZN2 | T182	-0.11	0.983810944980631	12	1.90771e-07	FALSE	NotSig	0.0070883501866775	TGIF2	TGIF2 T182	0.0070883501866775
High	Q9GZN2	Homeobox protein TGIF2 OS=Homo sapiens OX=9606 GN=TGIF2 PE=1 SV=1	[R].AEAGSPTGGLFNTPPPTPPEQDK.[E]	0	1xTMT6plex [N-Term]; 1xTMT6plex [K23]; 3xPhospho [T13(100); T17(100); S/T]	Q9GZN2 [170-192]	Q9GZN2 3xPhospho [T182(100); T186(100); S/T]	12	1.90771e-07	6.11	6.11	0.03	0.08	-0.1	0.05	-0.11	0.02	0.05	-0.28	-0.47	0.15	-0.04	-0.32	-0.14	0.99599366031657	0.993872750818472	0.930006455623823	0.999277145134958	0.983810944980631	0.986643820591532	0.990934279778033	0.509065502456115	0.123908715090604	0.770730045504881	0.97633094417391	0.345965617465178	0.918083527391374	112.8	112	129	109	104.1	87.4	86.6	93.1	93.9	115.1	119.3	112.2	119.3	126.7	116.3	97	106.2	96.1	107.7	105.9	108.2	85.8	97.7	86	89.8	103.6	94.6	Q9GZN2	Homeobox protein TGIF2 OS=Homo sapiens OX=9606 GN=TGIF2 PE=1 SV=1	[R].AEAGSPTGGLFNTPPPTPPEQDK.[E]	Q9GZN2 [170-192]	Q9GZN2 3xPhospho [T182(100); T186(100); S/T]	1xTMT6plex [N-Term]; 1xTMT6plex [K23]; 3xPhospho [T13(100); T17(100); S/T]	12	Q9GZN2	T186	T	Q9GZN2 | T186	-0.11	0.983810944980631	12	1.90771e-07	FALSE	NotSig	0.0070883501866775	TGIF2	TGIF2 T186	0.0070883501866775
High	Q9GZN8	Adipose-secreted signaling protein OS=Homo sapiens OX=9606 GN=ADISSP PE=1 SV=3	[K].CVGAELEYDSEHSDWHGFD.[-]	0	1xCarbamidomethyl [C1]; 1xTMT6plex [N-Term]; 2xPhospho [S10(100); S13(100)]	Q9GZN8 [156-174]	Q9GZN8 2xPhospho [S165(100); S168(100)]	10	0.00049245	4.34	4.34	0.36	0.42	0.24	0.25	0.13	0.15	0.06	-0.19	-0.27	0.02	-0.15	-0.18	-0.02	0.820123742701422	0.840955445049468	0.744768922522619	0.855732517687879	0.982328681271281	0.916905042860083	0.995190479318404	0.827743604262702	0.702269892051946	0.999999999999999	0.85936372399989	0.770184121513233	0.999964897028726	105.2	92.1	129.1	111.7	112.4	101.7	107.3	103.3	106.9	139.3	107	135.4	150.5	123.3	141.2	105.8	131.8	131.5	132.9	104.8	135.6	117.3	108.1	123.3	115.7	119.6	118.7	Q9GZN8	Adipose-secreted signaling protein OS=Homo sapiens OX=9606 GN=ADISSP PE=1 SV=3	[K].CVGAELEYDSEHSDWHGFD.[-]	Q9GZN8 [156-174]	Q9GZN8 2xPhospho [S165(100); S168(100)]	1xCarbamidomethyl [C1]; 1xTMT6plex [N-Term]; 2xPhospho [S10(100); S13(100)]	10	Q9GZN8	S165	S	Q9GZN8 | S165	0.13	0.982328681271281	10	0.00049245	FALSE	NotSig	0.00774317557451784	ADISSP	ADISSP S165	0.00774317557451784
High	Q9GZN8	Adipose-secreted signaling protein OS=Homo sapiens OX=9606 GN=ADISSP PE=1 SV=3	[K].CVGAELEYDSEHSDWHGFD.[-]	0	1xCarbamidomethyl [C1]; 1xTMT6plex [N-Term]; 2xPhospho [S10(100); S13(100)]	Q9GZN8 [156-174]	Q9GZN8 2xPhospho [S165(100); S168(100)]	10	0.00049245	4.34	4.34	0.36	0.42	0.24	0.25	0.13	0.15	0.06	-0.19	-0.27	0.02	-0.15	-0.18	-0.02	0.820123742701422	0.840955445049468	0.744768922522619	0.855732517687879	0.982328681271281	0.916905042860083	0.995190479318404	0.827743604262702	0.702269892051946	0.999999999999999	0.85936372399989	0.770184121513233	0.999964897028726	105.2	92.1	129.1	111.7	112.4	101.7	107.3	103.3	106.9	139.3	107	135.4	150.5	123.3	141.2	105.8	131.8	131.5	132.9	104.8	135.6	117.3	108.1	123.3	115.7	119.6	118.7	Q9GZN8	Adipose-secreted signaling protein OS=Homo sapiens OX=9606 GN=ADISSP PE=1 SV=3	[K].CVGAELEYDSEHSDWHGFD.[-]	Q9GZN8 [156-174]	Q9GZN8 2xPhospho [S165(100); S168(100)]	1xCarbamidomethyl [C1]; 1xTMT6plex [N-Term]; 2xPhospho [S10(100); S13(100)]	10	Q9GZN8	S168	S	Q9GZN8 | S168	0.13	0.982328681271281	10	0.00049245	FALSE	NotSig	0.00774317557451784	ADISSP	ADISSP S168	0.00774317557451784
High	Q9GZP1	Neurensin-2 OS=Homo sapiens OX=9606 GN=NRSN2 PE=1 SV=1	[R].NASGQSWFSPPASPFGQSSVQTIQPK.[R]	0	1xTMT6plex [N-Term]; 1xTMT6plex [K26]; 2xPhospho [S18(97.7); S19(97.7)]	Q9GZP1 [176-201]	Q9GZP1 2xPhospho [S193(97.7); S194(97.7)]	6	0.000876859	4.69	4.69	0.15	0.14	0.02	-0.05	-0.1	0.04	-0.01	-0.21	-0.34	-0.08	-0.01	-0.07	-0.14	0.936211121584844	0.984776323296718	0.991871374880843	0.999796476127219	0.998320259263878	0.978756033704868	0.999996824590157	0.775421220689287	0.548272916285784	0.99277676935786	0.981271163603683	0.9372345816798	0.97373747676257	98.7	86	103.7	90.8	93.9	107.6	92	95.3	91.2	101.8	109.4	112.4	119.3	106.2	108.5	126	95.5	94.4	101.7	79.6	90.3	82.2	85.8	100.6	94.8	95.6	94.5	Q9GZP1	Neurensin-2 OS=Homo sapiens OX=9606 GN=NRSN2 PE=1 SV=1	[R].NASGQSWFSPPASPFGQSSVQTIQPK.[R]	Q9GZP1 [176-201]	Q9GZP1 2xPhospho [S193(97.7); S194(97.7)]	1xTMT6plex [N-Term]; 1xTMT6plex [K26]; 2xPhospho [S18(97.7); S19(97.7)]	6	Q9GZP1	S193	S	Q9GZP1 | S193	-0.1	0.998320259263878	6	0.000876859	FALSE	NotSig	0.00073011550691991	NRSN2	NRSN2 S193	0.00073011550691991
High	Q9GZP1	Neurensin-2 OS=Homo sapiens OX=9606 GN=NRSN2 PE=1 SV=1	[R].NASGQSWFSPPASPFGQSSVQTIQPK.[R]	0	1xTMT6plex [N-Term]; 1xTMT6plex [K26]; 2xPhospho [S18(97.7); S19(97.7)]	Q9GZP1 [176-201]	Q9GZP1 2xPhospho [S193(97.7); S194(97.7)]	6	0.000876859	4.69	4.69	0.15	0.14	0.02	-0.05	-0.1	0.04	-0.01	-0.21	-0.34	-0.08	-0.01	-0.07	-0.14	0.936211121584844	0.984776323296718	0.991871374880843	0.999796476127219	0.998320259263878	0.978756033704868	0.999996824590157	0.775421220689287	0.548272916285784	0.99277676935786	0.981271163603683	0.9372345816798	0.97373747676257	98.7	86	103.7	90.8	93.9	107.6	92	95.3	91.2	101.8	109.4	112.4	119.3	106.2	108.5	126	95.5	94.4	101.7	79.6	90.3	82.2	85.8	100.6	94.8	95.6	94.5	Q9GZP1	Neurensin-2 OS=Homo sapiens OX=9606 GN=NRSN2 PE=1 SV=1	[R].NASGQSWFSPPASPFGQSSVQTIQPK.[R]	Q9GZP1 [176-201]	Q9GZP1 2xPhospho [S193(97.7); S194(97.7)]	1xTMT6plex [N-Term]; 1xTMT6plex [K26]; 2xPhospho [S18(97.7); S19(97.7)]	6	Q9GZP1	S194	S	Q9GZP1 | S194	-0.1	0.998320259263878	6	0.000876859	FALSE	NotSig	0.00073011550691991	NRSN2	NRSN2 S194	0.00073011550691991
High	Q9GZR1	Sentrin-specific protease 6 OS=Homo sapiens OX=9606 GN=SENP6 PE=1 SV=2	[K].TSLSDLNDPIILSSDDDDDNDR.[T]	0	1xTMT6plex [N-Term]; 2xPhospho [S13(100); S14(100)]	Q9GZR1 [323-344]	Q9GZR1 2xPhospho [S335(100); S336(100)]	22	3.24651e-07	6.4	6.4	0.02	0.06	-0.12	0.03	-0.01	0.03	0.04	-0.15	-0.22	0.14	0.3	0.12	-0.04	0.99684315520303	0.997573514656064	0.94666866658659	0.999796476127219	0.999995032976495	0.980861882868238	0.996737202565331	0.827161901795145	0.672492197214057	0.901752720181936	0.384922670461654	0.802541970453527	0.999964897028726	112.9	109.6	108.5	90	88.9	75.4	101.4	93.9	98.4	111.3	116.9	108.7	114.3	103.5	119.6	74.9	81.9	84.8	90.3	96.8	90.6	98.9	97	98.1	92.2	116.1	100.7	Q9GZR1	Sentrin-specific protease 6 OS=Homo sapiens OX=9606 GN=SENP6 PE=1 SV=2	[K].TSLSDLNDPIILSSDDDDDNDR.[T]	Q9GZR1 [323-344]	Q9GZR1 2xPhospho [S335(100); S336(100)]	1xTMT6plex [N-Term]; 2xPhospho [S13(100); S14(100)]	22	Q9GZR1	S335	S	Q9GZR1 | S335	-0.01	0.999995032976495	22	3.24651e-07	FALSE	NotSig	2.15715625705589e-06	SENP6	SENP6 S335	2.15715625705589e-06
High	Q9GZR1	Sentrin-specific protease 6 OS=Homo sapiens OX=9606 GN=SENP6 PE=1 SV=2	[K].TSLSDLNDPIILSSDDDDDNDR.[T]	0	1xTMT6plex [N-Term]; 2xPhospho [S13(100); S14(100)]	Q9GZR1 [323-344]	Q9GZR1 2xPhospho [S335(100); S336(100)]	22	3.24651e-07	6.4	6.4	0.02	0.06	-0.12	0.03	-0.01	0.03	0.04	-0.15	-0.22	0.14	0.3	0.12	-0.04	0.99684315520303	0.997573514656064	0.94666866658659	0.999796476127219	0.999995032976495	0.980861882868238	0.996737202565331	0.827161901795145	0.672492197214057	0.901752720181936	0.384922670461654	0.802541970453527	0.999964897028726	112.9	109.6	108.5	90	88.9	75.4	101.4	93.9	98.4	111.3	116.9	108.7	114.3	103.5	119.6	74.9	81.9	84.8	90.3	96.8	90.6	98.9	97	98.1	92.2	116.1	100.7	Q9GZR1	Sentrin-specific protease 6 OS=Homo sapiens OX=9606 GN=SENP6 PE=1 SV=2	[K].TSLSDLNDPIILSSDDDDDNDR.[T]	Q9GZR1 [323-344]	Q9GZR1 2xPhospho [S335(100); S336(100)]	1xTMT6plex [N-Term]; 2xPhospho [S13(100); S14(100)]	22	Q9GZR1	S336	S	Q9GZR1 | S336	-0.01	0.999995032976495	22	3.24651e-07	FALSE	NotSig	2.15715625705589e-06	SENP6	SENP6 S336	2.15715625705589e-06
High	Q9GZR1	Sentrin-specific protease 6 OS=Homo sapiens OX=9606 GN=SENP6 PE=1 SV=2	[R].RESISPQPADSACSSPAPSTGK.[V]	1	1xTMT6plex [N-Term]; 1xCarbamidomethyl [C13]; 1xTMT6plex [K22]; 2xPhospho [S3(100); S5(100)]	Q9GZR1 [348-369]	Q9GZR1 2xPhospho [S350(100); S352(100)]	6	0.000861341	3.69	2.97	-0.13	-0.19	-0.09	-0.07	0.19	-0.02	-0.07	-0.26	0.01	0.02	-0.13	0.06	0.21	0.974066212851436	0.977889445823882	0.96432212155419	0.999277145134958	0.947891034243655	0.99520139519537	0.999057815623211	0.642966832487945	0.98887276879068	0.999218310754011	0.88516516205502	0.940038522310479	0.82427895886777	100.6	137	126.4	108.8	126.2	112.7	97.9	131.5	97.2	115.5	115.7	120.7	114.5	108.3	110.6	105.6	112.1	105.7	95.4	114.4	107.3	111.8	105	111.7	96.3	100.4	96.5	Q9GZR1	Sentrin-specific protease 6 OS=Homo sapiens OX=9606 GN=SENP6 PE=1 SV=2	[R].RESISPQPADSACSSPAPSTGK.[V]	Q9GZR1 [348-369]	Q9GZR1 2xPhospho [S350(100); S352(100)]	1xTMT6plex [N-Term]; 1xCarbamidomethyl [C13]; 1xTMT6plex [K22]; 2xPhospho [S3(100); S5(100)]	6	Q9GZR1	S350	S	Q9GZR1 | S350	0.19	0.947891034243655	6	0.000861341	FALSE	NotSig	0.0232415845465721	SENP6	SENP6 S350	0.0232415845465721
High	Q9GZR1	Sentrin-specific protease 6 OS=Homo sapiens OX=9606 GN=SENP6 PE=1 SV=2	[R].RESISPQPADSACSSPAPSTGK.[V]	1	1xTMT6plex [N-Term]; 1xCarbamidomethyl [C13]; 1xTMT6plex [K22]; 2xPhospho [S3(100); S5(100)]	Q9GZR1 [348-369]	Q9GZR1 2xPhospho [S350(100); S352(100)]	6	0.000861341	3.69	2.97	-0.13	-0.19	-0.09	-0.07	0.19	-0.02	-0.07	-0.26	0.01	0.02	-0.13	0.06	0.21	0.974066212851436	0.977889445823882	0.96432212155419	0.999277145134958	0.947891034243655	0.99520139519537	0.999057815623211	0.642966832487945	0.98887276879068	0.999218310754011	0.88516516205502	0.940038522310479	0.82427895886777	100.6	137	126.4	108.8	126.2	112.7	97.9	131.5	97.2	115.5	115.7	120.7	114.5	108.3	110.6	105.6	112.1	105.7	95.4	114.4	107.3	111.8	105	111.7	96.3	100.4	96.5	Q9GZR1	Sentrin-specific protease 6 OS=Homo sapiens OX=9606 GN=SENP6 PE=1 SV=2	[R].RESISPQPADSACSSPAPSTGK.[V]	Q9GZR1 [348-369]	Q9GZR1 2xPhospho [S350(100); S352(100)]	1xTMT6plex [N-Term]; 1xCarbamidomethyl [C13]; 1xTMT6plex [K22]; 2xPhospho [S3(100); S5(100)]	6	Q9GZR1	S352	S	Q9GZR1 | S352	0.19	0.947891034243655	6	0.000861341	FALSE	NotSig	0.0232415845465721	SENP6	SENP6 S352	0.0232415845465721
High	Q9GZR1	Sentrin-specific protease 6 OS=Homo sapiens OX=9606 GN=SENP6 PE=1 SV=2	[R].ESISPQPADSACSSPAPSTGK.[V]	0	1xTMT6plex [N-Term]; 1xCarbamidomethyl [C12]; 1xTMT6plex [K21]; 2xPhospho [S4(99.9); S14(92.8)]	Q9GZR1 [349-369]	Q9GZR1 2xPhospho [S352(99.9); S362(92.8)]	10	2.0133e-05	4.92	4.92	0.12	-0.07	-0.18	-0.11	0.06	-0.05	-0.19	-0.23	0.07	0.06	-0.06	-0.01	0.11	0.960406747554527	0.997573514656064	0.826283500533544	0.990620139986037	0.995009667369725	0.986583391738955	0.902648108082289	0.644637480281869	0.899484888537983	0.978589448354184	0.942146305671827	0.999952524862927	0.971090394838596	93.8	106.9	96.9	96.2	132.1	105.5	92.6	119	82.1	105.3	110	93.6	98.4	87.3	92	93.3	90.4	110	98.2	80.9	97.6	103.4	93.4	96.6	90.7	89.8	82.9	Q9GZR1	Sentrin-specific protease 6 OS=Homo sapiens OX=9606 GN=SENP6 PE=1 SV=2	[R].ESISPQPADSACSSPAPSTGK.[V]	Q9GZR1 [349-369]	Q9GZR1 2xPhospho [S352(99.9); S362(92.8)]	1xTMT6plex [N-Term]; 1xCarbamidomethyl [C12]; 1xTMT6plex [K21]; 2xPhospho [S4(99.9); S14(92.8)]	10	Q9GZR1	S362	S	Q9GZR1 | S362	0.06	0.995009667369725	10	2.0133e-05	FALSE	NotSig	0.00217269969153076	SENP6	SENP6 S362	0.00217269969153076
High	Q9GZR1	Sentrin-specific protease 6 OS=Homo sapiens OX=9606 GN=SENP6 PE=1 SV=2	[R].LNYSDESPEAGK.[M]	0	1xTMT6plex [N-Term]; 1xTMT6plex [K12]; 1xPhospho [S7(100)]	Q9GZR1 [913-924]	Q9GZR1 1xPhospho [S919(100)]	6	0.000571962	3.54	3.54	0	-0.04	0.08	0.01	-0.05	0.04	-0.04	0.07	0.01	-0.06	-0.09	-0.12	-0.1	0.997851964989357	0.999702576186624	0.968773366491384	0.999999999999998	0.999429811391863	0.978560477427656	0.995155704055511	0.894300858246012	0.971558120715775	0.985349383355684	0.901446806209655	0.819172217572378	0.948342076339874	100.6	90.1	102.2	107	106.3	100.8	102.7	93.8	104.7	100.7	101	95.3	100.2	98.1	90.3	102.2	112	112.8	112.7	107.4	100.7	107.4	98.9	88.1	105.6	108.7	101.6	Q9GZR1	Sentrin-specific protease 6 OS=Homo sapiens OX=9606 GN=SENP6 PE=1 SV=2	[R].LNYSDESPEAGK.[M]	Q9GZR1 [913-924]	Q9GZR1 1xPhospho [S919(100)]	1xTMT6plex [N-Term]; 1xTMT6plex [K12]; 1xPhospho [S7(100)]	6	Q9GZR1	S919	S	Q9GZR1 | S919	-0.05	0.999429811391863	6	0.000571962	FALSE	NotSig	0.000247700390841361	SENP6	SENP6 S919	0.000247700390841361
High	Q9GZR2	RNA exonuclease 4 OS=Homo sapiens OX=9606 GN=REXO4 PE=1 SV=2	[K].ETSPQVK.[G]	0	1xTMT6plex [N-Term]; 1xTMT6plex [K7]; 1xPhospho [S3(95.7)]	Q9GZR2 [109-115]	Q9GZR2 1xPhospho [S111(95.7)]	4	0.0891385	2.56	2.58	-0.03	-0.2	0.01	-0.17	-0.28	-0.1	-0.17	-0.12	-0.13	-0.17	-0.19	-0.2	-0.18	0.998418895397827	0.944384611824511	0.997428764571961	0.924471578523032	0.746118788899397	0.951319071821872	0.905183176493757	0.842219693357529	0.835907317476287	0.662426944976074	0.682310811058903	0.650076677407648	0.680173360324139	116.2	107.3	105	100.8	109.6	110.7	103.2	113.2	92.2	104.7	128.4	104.8	93.4	96.8	93.4	110.1	112.5	105.3	102.9	94.2	97.6	81.9	85.3	85.2	96.4	89	107.2	Q9GZR2	RNA exonuclease 4 OS=Homo sapiens OX=9606 GN=REXO4 PE=1 SV=2	[K].ETSPQVK.[G]	Q9GZR2 [109-115]	Q9GZR2 1xPhospho [S111(95.7)]	1xTMT6plex [N-Term]; 1xTMT6plex [K7]; 1xPhospho [S3(95.7)]	4	Q9GZR2	S111	S	Q9GZR2 | S111	-0.28	0.746118788899397	4	0.0891385	FALSE	NotSig	0.12719202338986	REXO4	REXO4 S111	0.12719202338986
High	Q9GZR7	ATP-dependent RNA helicase DDX24 OS=Homo sapiens OX=9606 GN=DDX24 PE=1 SV=1	[K].AEAESDALPDDTVIESEALPSDIAAEAR.[A]	0	1xTMT6plex [N-Term]; 1xPhospho [S5(100)]	Q9GZR7 [291-318]	Q9GZR7 1xPhospho [S295(100)]	6	1.86809e-09	7.03	7.03	-0.26	-0.02	0.18	0.11	-0.32	0.38	0.24	1.01	0.06	-0.06	1	0.37	-0.7	0.696788166184254	1	0.834983550664379	0.983666117337321	0.885557421046476	0.353649088126066	0.760845437383738	0.00183119757946908	0.966780000112305	0.993667674042013	0.00277814762319709	0.465096037763879	0.000585371021395836	93.1	101.6	100.2	74.4	74.2	182.7	125.2	129.2	166.5	97.8	83.9	83	94.6	99.1	106.8	116.1	78.2	84.1	80.4	83.1	76	103.6	109.8	102.6	168.6	75.2	185.7	Q9GZR7	ATP-dependent RNA helicase DDX24 OS=Homo sapiens OX=9606 GN=DDX24 PE=1 SV=1	[K].AEAESDALPDDTVIESEALPSDIAAEAR.[A]	Q9GZR7 [291-318]	Q9GZR7 1xPhospho [S295(100)]	1xTMT6plex [N-Term]; 1xPhospho [S5(100)]	6	Q9GZR7	S295	S	Q9GZR7 | S295	-0.32	0.885557421046476	6	1.86809e-09	FALSE	NotSig	0.0527832731694315	DDX24	DDX24 S295	0.0527832731694315
High	Q9GZR7	ATP-dependent RNA helicase DDX24 OS=Homo sapiens OX=9606 GN=DDX24 PE=1 SV=1	[K].AQAVSEEEEEEEGK.[S]	0	1xTMT6plex [N-Term]; 1xTMT6plex [K14]; 1xPhospho [S5(100)]	Q9GZR7 [78-91]	Q9GZR7 1xPhospho [S82(100)]	10	0.000185302	4.42	3.63	0.14	0.2	0.2	0.22	-0.27	0.23	0.06	0.55	-0.02	0.02	0.06	-0.46	-0.51	0.876456119094037	0.916627241039675	0.745782483299091	0.821213045572276	0.746118788899397	0.464207826511099	0.988179468755829	0.0190420259158723	0.994349849395326	0.998309044620826	0.90124114504777	0.103882448568086	5.0926738731511e-05	84.9	74.6	91.9	114.1	70.3	206.8	116.3	71.3	119.7	93.4	95.6	90.2	97.7	103	91.6	163.7	117.4	131.1	132.5	124.7	138.9	96.3	98.5	87.5	136.8	82.1	138.5	Q9GZR7	ATP-dependent RNA helicase DDX24 OS=Homo sapiens OX=9606 GN=DDX24 PE=1 SV=1	[K].AQAVSEEEEEEEGK.[S]	Q9GZR7 [78-91]	Q9GZR7 1xPhospho [S82(100)]	1xTMT6plex [N-Term]; 1xTMT6plex [K14]; 1xPhospho [S5(100)]	10	Q9GZR7	S82	S	Q9GZR7 | S82	-0.27	0.746118788899397	10	0.000185302	FALSE	NotSig	0.12719202338986	DDX24	DDX24 S82	0.12719202338986
High	Q9GZS1	DNA-directed RNA polymerase I subunit RPA49 OS=Homo sapiens OX=9606 GN=POLR1E PE=1 SV=3	[R].VGNESLNR.[A]	0	1xTMT6plex [N-Term]; 1xPhospho [S5(100)]	Q9GZS1 [159-166]	Q9GZS1 1xPhospho [S163(100)]	6	0.0018203	3.05	3.05	0.33	0.28	0.32	0.36	0.52	0.54	-0.06	0.58	0.62	0.03	0.26	0.2	-0.02	0.525588452062845	0.840955445049468	0.412164059468982	0.592502531039235	0.230460319883497	0.0591820687302914	0.99997917632715	0.187999375414771	0.1425952720567	0.996957496389533	0.674431408871032	0.733571122415228	0.999964897028726	70.3	78.6	69.3	74.4	88.5	105.6	90.7	86.5	97.1	80.7	102.9	88.5	66.4	94.9	85.1	110.8	84.1	111.6	115.5	113.4	112.2	130.6	121.2	130.4	132.4	84.1	132.2	Q9GZS1	DNA-directed RNA polymerase I subunit RPA49 OS=Homo sapiens OX=9606 GN=POLR1E PE=1 SV=3	[R].VGNESLNR.[A]	Q9GZS1 [159-166]	Q9GZS1 1xPhospho [S163(100)]	1xTMT6plex [N-Term]; 1xPhospho [S5(100)]	6	Q9GZS1	S163	S	Q9GZS1 | S163	0.52	0.230460319883497	6	0.0018203	FALSE	NotSig	0.637403839641403	POLR1E	POLR1E S163	0.637403839641403
High	Q9GZT3	SRA stem-loop-interacting RNA-binding protein, mitochondrial OS=Homo sapiens OX=9606 GN=SLIRP PE=1 SV=1	[K].LPQTSDDEK.[K]	0	1xTMT6plex [N-Term]; 1xTMT6plex [K9]; 1xPhospho [S5(96.1)]	Q9GZT3 [98-106]	Q9GZT3 1xPhospho [S102(96.1)]	23	0.00532763	2.98	2.98	-0.15	-0.17	0	0.09	-0.2	-0.04	-0.02	0.12	-0.01	0.1	0.16	-0.09	-0.16	0.721927061414475	0.907279588535354	0.991189251296121	0.990810345111742	0.958333032948879	0.985934559734725	0.995155704055511	0.742579523343675	0.993069888047944	0.901941718348519	0.664720273204532	0.856787071300364	0.783505910773351	107.2	90.7	100.7	100.4	88.6	86.5	117.5	86.4	101.9	93	90.9	84.2	89.4	89.9	82.7	98.5	85.1	88.4	94.6	97.7	85.3	88.9	85.3	93.3	99.9	97	99	Q9GZT3	SRA stem-loop-interacting RNA-binding protein, mitochondrial OS=Homo sapiens OX=9606 GN=SLIRP PE=1 SV=1	[K].LPQTSDDEK.[K]	Q9GZT3 [98-106]	Q9GZT3 1xPhospho [S102(96.1)]	1xTMT6plex [N-Term]; 1xTMT6plex [K9]; 1xPhospho [S5(96.1)]	23	Q9GZT3	S102	S	Q9GZT3 | S102	-0.2	0.958333032948879	23	0.00532763	FALSE	NotSig	0.0184835418213155	SLIRP	SLIRP S102	0.0184835418213155
High	Q9GZT3	SRA stem-loop-interacting RNA-binding protein, mitochondrial OS=Homo sapiens OX=9606 GN=SLIRP PE=1 SV=1	[K].LPQTSDDEKK.[D]	1	1xTMT6plex [N-Term]; 2xTMT6plex [K9; K10]; 2xPhospho [T4(100); S5(100)]	Q9GZT3 [98-107]	Q9GZT3 2xPhospho [T101(100); S102(100)]	3	0.0749151	2.02	2.26	0.04	0.16	0.16	0.06	-0.12	0.04	0.12	0.24	-0.05	-0.1	0.03	-0.04	-0.16	0.994360243375457	0.946996410486871	0.754545518711962	0.999277145134958	0.976829416737985	0.969823902642323	0.908808406257592	0.370238623010538	0.963885285128739	0.868128257817243	0.944728752844989	0.971056671568995	0.582708591260335	88.4	50	92.8	94.1	81.1	119.2	103.8	82.9	118.1	95.1	90.3	90.6	90	98.7	105.5	106.7	100.2	105	98	94.7	103.5	94.7	95.6	111.3	100.7	107	117.4	Q9GZT3	SRA stem-loop-interacting RNA-binding protein, mitochondrial OS=Homo sapiens OX=9606 GN=SLIRP PE=1 SV=1	[K].LPQTSDDEKK.[D]	Q9GZT3 [98-107]	Q9GZT3 2xPhospho [T101(100); S102(100)]	1xTMT6plex [N-Term]; 2xTMT6plex [K9; K10]; 2xPhospho [T4(100); S5(100)]	3	Q9GZT3	T101	T	Q9GZT3 | T101	-0.12	0.976829416737985	3	0.0749151	FALSE	NotSig	0.0101812703012819	SLIRP	SLIRP T101	0.0101812703012819
High	Q9GZT9	Egl nine homolog 1 OS=Homo sapiens OX=9606 GN=EGLN1 PE=1 SV=1	[K].AKPPADPAAAASPCR.[A]	0	1xTMT6plex [N-Term]; 1xTMT6plex [K2]; 1xCarbamidomethyl [C14]; 1xPhospho [S12(100)]	Q9GZT9 [114-128]	Q9GZT9 1xPhospho [S125(100)]	7	0.00229173	2.96	2.96	0.02	0.03	0.04	0.05	-0.01	-0.12	0.01	-0.56	-0.46	0.01	-0.39	-0.3	0.11	0.99684315520303	0.999702576186624	0.990690393878817	0.993527651973573	0.999995032976495	0.926322650663036	0.999996824590157	0.0255136044419452	0.0592879435215613	0.999999999999999	0.255955938877515	0.371752134440062	0.941452436371305	117.5	121.8	110.3	103	123.2	98.5	74.4	90.1	87.8	119	124.7	116.7	120.2	123.1	110.8	106	104	106.9	105.2	106.9	111.5	87.1	96.7	81.6	92.8	80.6	72.2	Q9GZT9	Egl nine homolog 1 OS=Homo sapiens OX=9606 GN=EGLN1 PE=1 SV=1	[K].AKPPADPAAAASPCR.[A]	Q9GZT9 [114-128]	Q9GZT9 1xPhospho [S125(100)]	1xTMT6plex [N-Term]; 1xTMT6plex [K2]; 1xCarbamidomethyl [C14]; 1xPhospho [S12(100)]	7	Q9GZT9	S125	S	Q9GZT9 | S125	-0.01	0.999995032976495	7	0.00229173	FALSE	NotSig	2.15715625705589e-06	EGLN1	EGLN1 S125	2.15715625705589e-06
High	Q9GZU1	Mucolipin-1 OS=Homo sapiens OX=9606 GN=MCOLN1 PE=1 SV=1	[K].HPGGAGAEESELQAYIAQCQDSPTSGK.[F]	0	1xTMT6plex [N-Term]; 1xCarbamidomethyl [C19]; 1xTMT6plex [K27]; 1xPhospho [S22(85.2)]	Q9GZU1 [526-552]	Q9GZU1 1xPhospho [S547(85.2)]	6	2.72953e-05	3.33	3.33	-0.13	-0.51	-0.06	-0.14	-0.07	0.06	-0.39	0.28	0.53	-0.08	-0.06	-0.11	-0.13	0.955413444604083	0.175286077617734	0.974174809696721	0.97225438184956	0.99915409931181	0.971463765195977	0.423500671552474	0.593237795738396	0.129503230909045	0.979197897176434	0.919573243291457	0.860636389287286	0.916252819235185	111.5	106.2	105.8	115.4	170.6	128.7	111.1	137.3	113.2	105.9	97.3	84.9	64.6	75.4	74.5	143.1	123.1	111.5	116.5	108	128.6	90.9	107.7	113.9	129.7	113	118	Q9GZU1	Mucolipin-1 OS=Homo sapiens OX=9606 GN=MCOLN1 PE=1 SV=1	[K].HPGGAGAEESELQAYIAQCQDSPTSGK.[F]	Q9GZU1 [526-552]	Q9GZU1 1xPhospho [S547(85.2)]	1xTMT6plex [N-Term]; 1xCarbamidomethyl [C19]; 1xTMT6plex [K27]; 1xPhospho [S22(85.2)]	6	Q9GZU1	S547	S	Q9GZU1 | S547	-0.07	0.99915409931181	6	2.72953e-05	FALSE	NotSig	0.000367525468066719	MCOLN1	MCOLN1 S547	0.000367525468066719
High	Q9GZU8	PSME3-interacting protein OS=Homo sapiens OX=9606 GN=PSME3IP1 PE=1 SV=1	[K].SSESGNSVK.[R]	0	1xTMT6plex [N-Term]; 1xTMT6plex [K9]; 1xPhospho [S7(100)]	Q9GZU8 [161-169]	Q9GZU8 1xPhospho [S167(100)]	6	0.00827339	2.93	2.71	0.65	0.47	0.67	0.77	0.98	0.54	-0.18	0.27	0.89	0.1	-0.37	-0.03	0.44	3.87308781221956e-05	0.123066292626465	8.90846326638803e-05	0.000319080235783733	1.79092471126517e-05	0.0167533213596137	0.908325654167763	0.490809909384495	0.000209675843943905	0.907732476553909	0.229866047781573	0.978821707169976	0.00471301728056971	57.3	53.3	53.2	94.9	65.8	81.6	69.3	62.9	88.9	72.5	83.5	87.1	72.6	73.7	92.7	81.2	129.6	136.6	139.1	132.2	161.6	131.4	150.2	136.6	81.4	122.7	100.5	Q9GZU8	PSME3-interacting protein OS=Homo sapiens OX=9606 GN=PSME3IP1 PE=1 SV=1	[K].SSESGNSVK.[R]	Q9GZU8 [161-169]	Q9GZU8 1xPhospho [S167(100)]	1xTMT6plex [N-Term]; 1xTMT6plex [K9]; 1xPhospho [S7(100)]	6	Q9GZU8	S167	S	Q9GZU8 | S167	0.98	1.79092471126517e-05	6	0.00827339	TRUE	Up	4.74692267108529	PSME3IP1	PSME3IP1 S167	4.74692267108529
High	Q9GZV5	WW domain-containing transcription regulator protein 1 OS=Homo sapiens OX=9606 GN=WWTR1 PE=1 SV=1	[R].QSSTDSSGGHPGPR.[L]	0	1xTMT6plex [N-Term]; 2xPhospho [S3(92.5); T4(92.5)]	Q9GZV5 [64-77]	Q9GZV5 2xPhospho [S66(92.5); T67(92.5)]	10	0.000381549	1.78	1.78	-0.07	0.14	-0.04	0.27	0.21	0.29	0.2	0.34	0.06	0.31	0.66	0.27	-0.07	0.979732313360128	0.972803114612474	0.976740978627661	0.734003051220114	0.83559758356253	0.223586520978984	0.811267856299419	0.229798373961191	0.91330755967489	0.0604242749442537	0.000973648131921905	0.315000566994239	0.950231228086632	130.9	182.1	123.7	103	140.5	75.4	129.3	199.9	112.5	124.8	148.2	103.8	147.3	128.1	143.8	105.6	99.8	90.7	126.1	108.7	123.8	151.8	141.3	149.8	162.9	157.7	126.2	Q9GZV5	WW domain-containing transcription regulator protein 1 OS=Homo sapiens OX=9606 GN=WWTR1 PE=1 SV=1	[R].QSSTDSSGGHPGPR.[L]	Q9GZV5 [64-77]	Q9GZV5 2xPhospho [S66(92.5); T67(92.5)]	1xTMT6plex [N-Term]; 2xPhospho [S3(92.5); T4(92.5)]	10	Q9GZV5	S66	S	Q9GZV5 | S66	0.21	0.83559758356253	10	0.000381549	FALSE	NotSig	0.0780028246119977	WWTR1	WWTR1 S66	0.0780028246119977
High	Q9GZV5	WW domain-containing transcription regulator protein 1 OS=Homo sapiens OX=9606 GN=WWTR1 PE=1 SV=1	[R].SHSSPASLQLGTGAGAAGSPAQQHAHLR.[Q]	0	1xTMT6plex [N-Term]; 1xPhospho [S3(84.5)]	Q9GZV5 [87-114]	Q9GZV5 1xPhospho [S89(84.5)]	8	1.20421e-09	5.05	4.67	-0.58	-0.26	-0.01	-0.34	-0.22	-0.21	0.33	0	-0.34	-0.33	-0.39	-0.07	-0.01	0.378357113998257	0.972803114612474	0.999948062711208	0.910638176328798	0.982328681271281	0.926322650663036	0.875611017798049	0.991305308546082	0.709688643404631	0.870193774815627	0.723386150379441	0.950389997996339	0.999964897028726	67.8	345.2	126.5	109.4	384.5	111.4	82.3	280.2	97.6	117.3	84.5	68.6	119.9	42.2	105.8	110.7	138.6	100.5	88.1	75.9	89.1	68.6	83.8	88.2	91.9	71.6	84.5	Q9GZV5	WW domain-containing transcription regulator protein 1 OS=Homo sapiens OX=9606 GN=WWTR1 PE=1 SV=1	[R].SHSSPASLQLGTGAGAAGSPAQQHAHLR.[Q]	Q9GZV5 [87-114]	Q9GZV5 1xPhospho [S89(84.5)]	1xTMT6plex [N-Term]; 1xPhospho [S3(84.5)]	8	Q9GZV5	S89	S	Q9GZV5 | S89	-0.22	0.982328681271281	8	1.20421e-09	FALSE	NotSig	0.00774317557451784	WWTR1	WWTR1 S89	0.00774317557451784
High	Q9GZV5	WW domain-containing transcription regulator protein 1 OS=Homo sapiens OX=9606 GN=WWTR1 PE=1 SV=1	[R].QSSTDSSGGHPGPR.[L]	0	1xTMT6plex [N-Term]; 2xPhospho [S3(92.5); T4(92.5)]	Q9GZV5 [64-77]	Q9GZV5 2xPhospho [S66(92.5); T67(92.5)]	10	0.000381549	1.78	1.78	-0.07	0.14	-0.04	0.27	0.21	0.29	0.2	0.34	0.06	0.31	0.66	0.27	-0.07	0.979732313360128	0.972803114612474	0.976740978627661	0.734003051220114	0.83559758356253	0.223586520978984	0.811267856299419	0.229798373961191	0.91330755967489	0.0604242749442537	0.000973648131921905	0.315000566994239	0.950231228086632	130.9	182.1	123.7	103	140.5	75.4	129.3	199.9	112.5	124.8	148.2	103.8	147.3	128.1	143.8	105.6	99.8	90.7	126.1	108.7	123.8	151.8	141.3	149.8	162.9	157.7	126.2	Q9GZV5	WW domain-containing transcription regulator protein 1 OS=Homo sapiens OX=9606 GN=WWTR1 PE=1 SV=1	[R].QSSTDSSGGHPGPR.[L]	Q9GZV5 [64-77]	Q9GZV5 2xPhospho [S66(92.5); T67(92.5)]	1xTMT6plex [N-Term]; 2xPhospho [S3(92.5); T4(92.5)]	10	Q9GZV5	T67	T	Q9GZV5 | T67	0.21	0.83559758356253	10	0.000381549	FALSE	NotSig	0.0780028246119977	WWTR1	WWTR1 T67	0.0780028246119977
High	Q9GZY6	Linker for activation of T-cells family member 2 OS=Homo sapiens OX=9606 GN=LAT2 PE=1 SV=1	[R].EDQQSFTGSR.[T]	0	1xTMT6plex [N-Term]; 1xPhospho [S5(100)]	Q9GZY6 [47-56]	Q9GZY6 1xPhospho [S51(100)]	6	0.00252899	3.27	3.27	0.03	-0.19	-0.11	-0.22	-0.31	-0.09	-0.23	-0.1	-0.1	-0.11	0.29	0.18	-0.22	0.99684315520303	0.985111039389814	0.976259028063696	0.969291611875887	0.936529371076871	0.978560477427656	0.954441930207115	0.918226301697795	0.922161969667572	0.9890031699142	0.727785685836492	0.856332853691088	0.939599088843947	109.5	137.4	76.3	70.4	92	92.1	110.9	149.8	94.4	115.2	112.2	107.2	95.9	114.5	91.6	91.1	79.7	85.5	71.3	82.1	79.1	124.3	89.6	83.6	110	104.4	102	Q9GZY6	Linker for activation of T-cells family member 2 OS=Homo sapiens OX=9606 GN=LAT2 PE=1 SV=1	[R].EDQQSFTGSR.[T]	Q9GZY6 [47-56]	Q9GZY6 1xPhospho [S51(100)]	1xTMT6plex [N-Term]; 1xPhospho [S5(100)]	6	Q9GZY6	S51	S	Q9GZY6 | S51	-0.31	0.936529371076871	6	0.00252899	FALSE	NotSig	0.028478597897296	LAT2	LAT2 S51	0.028478597897296
High	Q9GZY8	Mitochondrial fission factor OS=Homo sapiens OX=9606 GN=MFF PE=1 SV=1	[R].SMSENAVR.[Q]	0	1xTMT6plex [N-Term]; 2xPhospho [S1(100); S3(100)]	Q9GZY8 [155-162]	Q9GZY8 2xPhospho [S155(100); S157(100)]	16	0.0039276	3.39	3.39	0.36	0.11	0.08	0.31	0.39	0.28	-0.24	0.42	0.77	0.23	0.28	0.17	0.11	0.0221513512115808	0.984776323296718	0.954880521948078	0.542247034085713	0.325385719640757	0.288491151697355	0.505972828052364	0.0582873731353301	0.000261579947840161	0.233435691819009	0.355099507407563	0.535557482853331	0.946572446629713	83.9	71.3	69.7	100.4	81.4	94.7	100.2	103.7	96.5	82.4	102.5	91.3	77.1	74.4	78.8	100.2	106.7	92	106.7	117.1	119.9	118.1	131.7	131.8	116.3	125	121.8	Q9GZY8	Mitochondrial fission factor OS=Homo sapiens OX=9606 GN=MFF PE=1 SV=1	[R].SMSENAVR.[Q]	Q9GZY8 [155-162]	Q9GZY8 2xPhospho [S155(100); S157(100)]	1xTMT6plex [N-Term]; 2xPhospho [S1(100); S3(100)]	16	Q9GZY8	S155	S	Q9GZY8 | S155	0.39	0.325385719640757	16	0.0039276	FALSE	NotSig	0.487601511071284	MFF	MFF S155	0.487601511071284
High	Q9GZY8	Mitochondrial fission factor OS=Homo sapiens OX=9606 GN=MFF PE=1 SV=1	[R].SMSENAVR.[Q]	0	1xTMT6plex [N-Term]; 2xPhospho [S1(100); S3(100)]	Q9GZY8 [155-162]	Q9GZY8 2xPhospho [S155(100); S157(100)]	16	0.0039276	3.39	3.39	0.36	0.11	0.08	0.31	0.39	0.28	-0.24	0.42	0.77	0.23	0.28	0.17	0.11	0.0221513512115808	0.984776323296718	0.954880521948078	0.542247034085713	0.325385719640757	0.288491151697355	0.505972828052364	0.0582873731353301	0.000261579947840161	0.233435691819009	0.355099507407563	0.535557482853331	0.946572446629713	83.9	71.3	69.7	100.4	81.4	94.7	100.2	103.7	96.5	82.4	102.5	91.3	77.1	74.4	78.8	100.2	106.7	92	106.7	117.1	119.9	118.1	131.7	131.8	116.3	125	121.8	Q9GZY8	Mitochondrial fission factor OS=Homo sapiens OX=9606 GN=MFF PE=1 SV=1	[R].SMSENAVR.[Q]	Q9GZY8 [155-162]	Q9GZY8 2xPhospho [S155(100); S157(100)]	1xTMT6plex [N-Term]; 2xPhospho [S1(100); S3(100)]	16	Q9GZY8	S157	S	Q9GZY8 | S157	0.39	0.325385719640757	16	0.0039276	FALSE	NotSig	0.487601511071284	MFF	MFF S157	0.487601511071284
High	Q9H013	Disintegrin and metalloproteinase domain-containing protein 19 OS=Homo sapiens OX=9606 GN=ADAM19 PE=1 SV=3	[R].GGSPPAPLPAHLSR.[A]	0	1xTMT6plex [N-Term]; 1xPhospho [S3(100)]	Q9H013 [800-813]	Q9H013 1xPhospho [S802(100)]	6	3.59962e-07	4.88	3.77	-0.07	-0.31	0.09	0.02	0.01	0.02	-0.24	-0.19	0.03	-0.06	-0.22	-0.17	-0.02	0.991808541603263	0.854317622510049	0.965101862680025	0.999277145134958	0.999995032976495	0.985934559734725	0.86628765449817	0.767570203103664	0.996248433486987	0.996957496389533	0.787276831296145	0.829665273244965	0.999964897028726	116.3	166.3	96.7	89.7	201.9	105.8	91.9	170	95.2	110.5	114.8	110.2	93.9	84.2	104.5	116.9	112.5	87.2	95.7	112.4	107.5	75.7	106.2	95.7	96.8	98	96.8	Q9H013	Disintegrin and metalloproteinase domain-containing protein 19 OS=Homo sapiens OX=9606 GN=ADAM19 PE=1 SV=3	[R].GGSPPAPLPAHLSR.[A]	Q9H013 [800-813]	Q9H013 1xPhospho [S802(100)]	1xTMT6plex [N-Term]; 1xPhospho [S3(100)]	6	Q9H013	S802	S	Q9H013 | S802	0.01	0.999995032976495	6	3.59962e-07	FALSE	NotSig	2.15715625705589e-06	ADAM19	ADAM19 S802	2.15715625705589e-06
High	Q9H019	Mitochondrial fission regulator 1-like OS=Homo sapiens OX=9606 GN=MTFR1L PE=1 SV=2	[R].NASVPNLR.[G]	0	1xTMT6plex [N-Term]; 1xPhospho [S3(100)]	Q9H019 [101-108]	Q9H019 1xPhospho [S103(100)]	15	0.0214798	2.72	2.72	0.05	0.14	0	0.12	0.07	-0.09	0.09	-0.17	-0.1	0.13	-0.27	-0.25	0.15	0.981874118173182	0.966293974825817	0.993587941652232	0.983666117337321	0.995009667369725	0.951201909453403	0.979621722711501	0.729078559960457	0.860099285861011	0.787823163579638	0.34250226920202	0.405011240963009	0.856295766948107	88	76.7	94.7	100.1	84.3	98.2	86.3	76.7	86.9	91	95.2	91	96.9	97.1	87.8	100.9	92.1	98.1	112.4	107	103.1	93.3	90.3	87.8	91.9	79.9	81.2	Q9H019	Mitochondrial fission regulator 1-like OS=Homo sapiens OX=9606 GN=MTFR1L PE=1 SV=2	[R].NASVPNLR.[G]	Q9H019 [101-108]	Q9H019 1xPhospho [S103(100)]	1xTMT6plex [N-Term]; 1xPhospho [S3(100)]	15	Q9H019	S103	S	Q9H019 | S103	0.07	0.995009667369725	15	0.0214798	FALSE	NotSig	0.00217269969153076	MTFR1L	MTFR1L S103	0.00217269969153076
High	Q9H063	Repressor of RNA polymerase III transcription MAF1 homolog OS=Homo sapiens OX=9606 GN=MAF1 PE=1 SV=2	[R].SISGSTYTPSEAGNELDMELGEEEVEEESR.[S]	0	1xTMT6plex [N-Term]; 2xPhospho [S10(98.6); Y/S/T]	Q9H063 [205-234]	Q9H063 2xPhospho [S214(98.6); Y/S/T]	6	1.08469e-05	7.19	7.19	0	0.14	-0.13	-0.02	0.29	-0.1	0.14	-0.37	-0.12	0.11	-0.23	0.05	0.39	0.999993504563087	0.985668140036479	0.961798778908158	0.999999999999998	0.884094964420385	0.971092622742786	0.966828383975933	0.585473468507226	0.880541350775917	0.978589448354184	0.826009045478139	0.959621162152584	0.39341308483849	114.3	95.4	128.5	113.1	129	72	113.5	94.7	88.8	132	113.4	114.3	124.2	126.1	137.4	97.7	116	103.3	128	111.8	95.8	115.7	121.9	113.2	112.2	85.2	88.2	Q9H063	Repressor of RNA polymerase III transcription MAF1 homolog OS=Homo sapiens OX=9606 GN=MAF1 PE=1 SV=2	[R].SISGSTYTPSEAGNELDMELGEEEVEEESR.[S]	Q9H063 [205-234]	Q9H063 2xPhospho [S214(98.6); Y/S/T]	1xTMT6plex [N-Term]; 2xPhospho [S10(98.6); Y/S/T]	6	Q9H063	S214	S	Q9H063 | S214	0.29	0.884094964420385	6	1.08469e-05	FALSE	NotSig	0.0535010830540614	MAF1	MAF1 S214	0.0535010830540614
High	Q9H063	Repressor of RNA polymerase III transcription MAF1 homolog OS=Homo sapiens OX=9606 GN=MAF1 PE=1 SV=2	[K].QFCQEGQPHVLEALSPPQTSGLSPSR.[L]	0	1xTMT6plex [N-Term]; 1xCarbamidomethyl [C3]; 2xPhospho [S15(100); S23(96.6)]	Q9H063 [46-71]	Q9H063 2xPhospho [S60(100); S68(96.6)]	26	1.25993e-06	6.33	6.33	-0.06	-0.18	0.12	-0.06	-0.21	-0.17	-0.12	0.48	0.55	-0.18	-0.02	0.12	-0.04	0.994360243375457	0.965221624014215	0.888963765171009	0.990620139986037	0.923746092833422	0.839718058097159	0.970180150532759	0.142176900669727	0.0649569202831187	0.601858326455844	0.995156799213087	0.772351045251487	0.999964897028726	82.3	84.1	89.1	104.5	127.6	102.6	126.4	138.4	109.1	77.7	80.6	92.1	74.4	74	82.6	102.4	120.2	113.9	86.1	106.4	100.6	122	109.1	101.6	123.2	112.3	109.2	Q9H063	Repressor of RNA polymerase III transcription MAF1 homolog OS=Homo sapiens OX=9606 GN=MAF1 PE=1 SV=2	[K].QFCQEGQPHVLEALSPPQTSGLSPSR.[L]	Q9H063 [46-71]	Q9H063 2xPhospho [S60(100); S68(96.6)]	1xTMT6plex [N-Term]; 1xCarbamidomethyl [C3]; 2xPhospho [S15(100); S23(96.6)]	26	Q9H063	S60	S	Q9H063 | S60	-0.21	0.923746092833422	26	1.25993e-06	FALSE	NotSig	0.0344473855275355	MAF1	MAF1 S60	0.0344473855275355
High	Q9H063	Repressor of RNA polymerase III transcription MAF1 homolog OS=Homo sapiens OX=9606 GN=MAF1 PE=1 SV=2	[K].QFCQEGQPHVLEALSPPQTSGLSPSR.[L]	0	1xTMT6plex [N-Term]; 1xCarbamidomethyl [C3]; 1xPhospho [S23(99.4)]	Q9H063 [46-71]	Q9H063 1xPhospho [S68(99.4)]	6	3.66233e-06	6.25	6.25	-0.02	0.13	-0.08	0.14	0.28	0.1	0.15	-0.35	-0.32	0.21	-0.27	-0.3	0.18	0.997851964989357	0.98678375844519	0.978907852345044	0.977574173068598	0.844470075263222	0.951201909453403	0.941345333641842	0.612763095031479	0.586235141190561	0.781743430313145	0.697284362637001	0.600263966410368	0.864307965040082	78.4	143.5	105.1	103	124.8	98.9	75.5	81.7	68.4	95.1	103.4	105.4	109.6	114.8	126.4	104.5	89.9	97.6	114.2	100.9	113.3	96.9	80.2	91.8	85.2	80.9	79	Q9H063	Repressor of RNA polymerase III transcription MAF1 homolog OS=Homo sapiens OX=9606 GN=MAF1 PE=1 SV=2	[K].QFCQEGQPHVLEALSPPQTSGLSPSR.[L]	Q9H063 [46-71]	Q9H063 1xPhospho [S68(99.4)]	1xTMT6plex [N-Term]; 1xCarbamidomethyl [C3]; 1xPhospho [S23(99.4)]	6	Q9H063	S68	S	Q9H063 | S68	0.28	0.844470075263222	6	3.66233e-06	FALSE	NotSig	0.0734157355285188	MAF1	MAF1 S68	0.0734157355285188
High	Q9H063	Repressor of RNA polymerase III transcription MAF1 homolog OS=Homo sapiens OX=9606 GN=MAF1 PE=1 SV=2	[K].SQGGEEEGPLSDK.[C]	0	1xTMT6plex [N-Term]; 1xTMT6plex [K13]; 1xPhospho [S1(100)]	Q9H063 [75-87]	Q9H063 1xPhospho [S75(100)]	26	2.51789e-08	4.76	4.76	-0.38	-0.26	0.09	-0.12	-0.05	0.03	0.12	0.81	0.61	-0.21	0.12	0.25	-0.08	0.000316907809120986	0.606820241607001	0.936537838701724	0.923706258123481	0.996056930437693	0.976834775133884	0.946094885409412	1.20249980360331e-06	0.000234890381850616	0.081808921346403	0.722683106320942	0.192183432698515	0.913764761208094	90.4	83.9	88.3	102.4	110	94.3	133	116.4	106	67.9	67.6	96.8	73.5	73.1	79.3	98.9	110.1	109.3	93.1	94.4	95.5	112.2	113.9	101.1	119	126.1	110	Q9H063	Repressor of RNA polymerase III transcription MAF1 homolog OS=Homo sapiens OX=9606 GN=MAF1 PE=1 SV=2	[K].SQGGEEEGPLSDK.[C]	Q9H063 [75-87]	Q9H063 1xPhospho [S75(100)]	1xTMT6plex [N-Term]; 1xTMT6plex [K13]; 1xPhospho [S1(100)]	26	Q9H063	S75	S	Q9H063 | S75	-0.05	0.996056930437693	26	2.51789e-08	FALSE	NotSig	0.00171583841530483	MAF1	MAF1 S75	0.00171583841530483
High	Q9H0B6	Kinesin light chain 2 OS=Homo sapiens OX=9606 GN=KLC2 PE=1 SV=1	[R].SGSFGK.[L]	0	1xTMT6plex [N-Term]; 1xTMT6plex [K6]; 2xPhospho [S1(100); S3(100)]	Q9H0B6 [543-548]	Q9H0B6 2xPhospho [S543(100); S545(100)]	6	0.0434818	3.03	NA	-0.09	-0.11	-0.13	-0.17	-0.18	-0.06	-0.02	0.06	-0.06	-0.04	0.02	-0.06	-0.13	0.949892544958343	0.97397854943398	0.706017511949855	0.775593835284853	0.908326623991671	0.976834775133884	0.992756403079808	0.823836411624979	0.957780263783798	0.976271012160067	0.962147324033115	0.834874459304872	0.663429087106081	97.3	65.1	99.1	113.2	59.4	102.2	98.6	58.3	103.4	91.2	81.5	103.8	90.2	94.2	88.5	93.4	91.2	104	93	86.3	90.6	86.7	90.2	84.8	88.5	94.9	99.5	Q9H0B6	Kinesin light chain 2 OS=Homo sapiens OX=9606 GN=KLC2 PE=1 SV=1	[R].SGSFGK.[L]	Q9H0B6 [543-548]	Q9H0B6 2xPhospho [S543(100); S545(100)]	1xTMT6plex [N-Term]; 1xTMT6plex [K6]; 2xPhospho [S1(100); S3(100)]	6	Q9H0B6	S543	S	Q9H0B6 | S543	-0.18	0.908326623991671	6	0.0434818	FALSE	NotSig	0.0417579560051545	KLC2	KLC2 S543	0.0417579560051545
High	Q9H0B6	Kinesin light chain 2 OS=Homo sapiens OX=9606 GN=KLC2 PE=1 SV=1	[R].SGSFGK.[L]	0	1xTMT6plex [N-Term]; 1xTMT6plex [K6]; 2xPhospho [S1(100); S3(100)]	Q9H0B6 [543-548]	Q9H0B6 2xPhospho [S543(100); S545(100)]	6	0.0434818	3.03	NA	-0.09	-0.11	-0.13	-0.17	-0.18	-0.06	-0.02	0.06	-0.06	-0.04	0.02	-0.06	-0.13	0.949892544958343	0.97397854943398	0.706017511949855	0.775593835284853	0.908326623991671	0.976834775133884	0.992756403079808	0.823836411624979	0.957780263783798	0.976271012160067	0.962147324033115	0.834874459304872	0.663429087106081	97.3	65.1	99.1	113.2	59.4	102.2	98.6	58.3	103.4	91.2	81.5	103.8	90.2	94.2	88.5	93.4	91.2	104	93	86.3	90.6	86.7	90.2	84.8	88.5	94.9	99.5	Q9H0B6	Kinesin light chain 2 OS=Homo sapiens OX=9606 GN=KLC2 PE=1 SV=1	[R].SGSFGK.[L]	Q9H0B6 [543-548]	Q9H0B6 2xPhospho [S543(100); S545(100)]	1xTMT6plex [N-Term]; 1xTMT6plex [K6]; 2xPhospho [S1(100); S3(100)]	6	Q9H0B6	S545	S	Q9H0B6 | S545	-0.18	0.908326623991671	6	0.0434818	FALSE	NotSig	0.0417579560051545	KLC2	KLC2 S545	0.0417579560051545
High	Q9H0B6	Kinesin light chain 2 OS=Homo sapiens OX=9606 GN=KLC2 PE=1 SV=1	[R].ASSLNFLNK.[S]	0	1xTMT6plex [N-Term]; 1xTMT6plex [K9]; 1xPhospho [S3(99.8)]	Q9H0B6 [580-588]	Q9H0B6 1xPhospho [S582(99.8)]	6	0.000248124	3.65	3.65	0	0.01	0.05	0.1	0.2	0	0.01	0.06	0.25	0.05	0.1	0.25	0.2	0.999993504563087	0.999702576186624	0.980516168592534	0.983666117337321	0.936529371076871	0.997271434615679	0.99997917632715	0.910804811127275	0.480561030555421	0.978589448354184	0.833907381721557	0.410349509043031	0.664689943205442	93.5	103.9	91.3	87.8	99.5	83.1	83.6	106.9	97.4	95.5	80.8	93.7	94	109.8	94.5	90.9	86.5	93.6	101.5	94.1	92.8	112.2	113.6	103.6	106.1	97.4	96.9	Q9H0B6	Kinesin light chain 2 OS=Homo sapiens OX=9606 GN=KLC2 PE=1 SV=1	[R].ASSLNFLNK.[S]	Q9H0B6 [580-588]	Q9H0B6 1xPhospho [S582(99.8)]	1xTMT6plex [N-Term]; 1xTMT6plex [K9]; 1xPhospho [S3(99.8)]	6	Q9H0B6	S582	S	Q9H0B6 | S582	0.2	0.936529371076871	6	0.000248124	FALSE	NotSig	0.028478597897296	KLC2	KLC2 S582	0.028478597897296
High	Q9H0B6	Kinesin light chain 2 OS=Homo sapiens OX=9606 GN=KLC2 PE=1 SV=1	[R].TLSSSSMDLSR.[R]	0	1xTMT6plex [N-Term]; 1xPhospho [S5(99.7)]	Q9H0B6 [606-616]	Q9H0B6 1xPhospho [S610(99.7)]	20	0.000587307	3.44	3.44	-0.04	0.08	-0.07	0.03	0.14	0.06	0.11	0.07	0.03	0.1	0.12	0.09	0.08	0.99684315520303	0.993872750818472	0.948137639909637	0.999277145134958	0.948047888426924	0.951201909453403	0.962132923874898	0.838930155506192	0.918164583674006	0.903398165474525	0.780819009849391	0.818590680136009	0.982502777769694	90.2	100	93.9	92.9	96.5	77.3	92.1	99.3	88.5	92.2	90.4	91.6	99	98.9	94.2	83.6	88.5	93.7	97	94.9	89.3	101.3	102.8	100.8	102	96.2	90.6	Q9H0B6	Kinesin light chain 2 OS=Homo sapiens OX=9606 GN=KLC2 PE=1 SV=1	[R].TLSSSSMDLSR.[R]	Q9H0B6 [606-616]	Q9H0B6 1xPhospho [S610(99.7)]	1xTMT6plex [N-Term]; 1xPhospho [S5(99.7)]	20	Q9H0B6	S610	S	Q9H0B6 | S610	0.14	0.948047888426924	20	0.000587307	FALSE	NotSig	0.02316972473548	KLC2	KLC2 S610	0.02316972473548
High	Q9H0B6	Kinesin light chain 2 OS=Homo sapiens OX=9606 GN=KLC2 PE=1 SV=1	[R].TLSSSSMDLSR.[R]	0	1xTMT6plex [N-Term]; 1xOxidation [M7]; 2xPhospho [S6(94.9); S10(100)]	Q9H0B6 [606-616]	Q9H0B6 2xPhospho [S611(94.9); S615(100)]	41	0.0194875	3.63	3.63	-0.04	0.12	-0.06	0.03	0.22	0.12	0.16	0.03	-0.02	0.09	0	0.02	0.11	0.99684315520303	0.980028749590636	0.930006455623823	0.999999999999998	0.792025720991689	0.852600542604242	0.855834757482802	0.892740208332978	0.963860242826511	0.893069579224156	0.99051128114106	0.943963793582494	0.926421728250905	90.8	99.4	100.7	103.4	102.7	86.4	81.3	94.8	91	93.8	96.6	100.2	100.8	107.9	111.6	92.3	98.4	103.3	105.1	103.2	104.8	103	106.3	112.3	101.2	98.6	97	Q9H0B6	Kinesin light chain 2 OS=Homo sapiens OX=9606 GN=KLC2 PE=1 SV=1	[R].TLSSSSMDLSR.[R]	Q9H0B6 [606-616]	Q9H0B6 2xPhospho [S611(94.9); S615(100)]	1xTMT6plex [N-Term]; 1xOxidation [M7]; 2xPhospho [S6(94.9); S10(100)]	41	Q9H0B6	S611	S	Q9H0B6 | S611	0.22	0.792025720991689	41	0.0194875	FALSE	NotSig	0.101260714492101	KLC2	KLC2 S611	0.101260714492101
High	Q9H0B6	Kinesin light chain 2 OS=Homo sapiens OX=9606 GN=KLC2 PE=1 SV=1	[R].TLSSSSMDLSR.[R]	0	1xTMT6plex [N-Term]; 1xOxidation [M7]; 2xPhospho [S6(94.9); S10(100)]	Q9H0B6 [606-616]	Q9H0B6 2xPhospho [S611(94.9); S615(100)]	41	0.0194875	3.63	3.63	-0.04	0.12	-0.06	0.03	0.22	0.12	0.16	0.03	-0.02	0.09	0	0.02	0.11	0.99684315520303	0.980028749590636	0.930006455623823	0.999999999999998	0.792025720991689	0.852600542604242	0.855834757482802	0.892740208332978	0.963860242826511	0.893069579224156	0.99051128114106	0.943963793582494	0.926421728250905	90.8	99.4	100.7	103.4	102.7	86.4	81.3	94.8	91	93.8	96.6	100.2	100.8	107.9	111.6	92.3	98.4	103.3	105.1	103.2	104.8	103	106.3	112.3	101.2	98.6	97	Q9H0B6	Kinesin light chain 2 OS=Homo sapiens OX=9606 GN=KLC2 PE=1 SV=1	[R].TLSSSSMDLSR.[R]	Q9H0B6 [606-616]	Q9H0B6 2xPhospho [S611(94.9); S615(100)]	1xTMT6plex [N-Term]; 1xOxidation [M7]; 2xPhospho [S6(94.9); S10(100)]	41	Q9H0B6	S615	S	Q9H0B6 | S615	0.22	0.792025720991689	41	0.0194875	FALSE	NotSig	0.101260714492101	KLC2	KLC2 S615	0.101260714492101
High	Q9H0D6	5'-3' exoribonuclease 2 OS=Homo sapiens OX=9606 GN=XRN2 PE=1 SV=1	[R].NSPGSQVASNPR.[Q]	0	1xTMT6plex [N-Term]; 1xPhospho [S2(100)]	Q9H0D6 [447-458]	Q9H0D6 1xPhospho [S448(100)]	12	7.27525e-05	4.3	3.82	-0.07	-0.1	-0.06	-0.05	-0.03	-0.01	-0.03	0.02	0.03	0	-0.18	-0.21	-0.02	0.987500232805863	0.991670210549081	0.96432212155419	0.994000750041984	0.999995032976495	0.999950563579421	0.998323734648342	0.961622527525618	0.959256748777259	0.999999999999999	0.660719033441108	0.634945649865812	0.999964897028726	96	66	91.1	103.7	71.6	110.9	88.5	56.1	89.6	86.6	83.2	91	80.6	84.8	86.1	96.3	99.8	105.8	102.8	99.9	96.4	89.2	86.5	82.5	78.5	93.5	88	Q9H0D6	5'-3' exoribonuclease 2 OS=Homo sapiens OX=9606 GN=XRN2 PE=1 SV=1	[R].NSPGSQVASNPR.[Q]	Q9H0D6 [447-458]	Q9H0D6 1xPhospho [S448(100)]	1xTMT6plex [N-Term]; 1xPhospho [S2(100)]	12	Q9H0D6	S448	S	Q9H0D6 | S448	-0.03	0.999995032976495	12	7.27525e-05	FALSE	NotSig	2.15715625705589e-06	XRN2	XRN2 S448	2.15715625705589e-06
High	Q9H0D6	5'-3' exoribonuclease 2 OS=Homo sapiens OX=9606 GN=XRN2 PE=1 SV=1	[R].MQNNSSPSISPNTSFTSDGSPSPLGGIK.[R]	0	1xOxidation [M1]; 1xTMT6plex [N-Term]; 1xDeamidated [N/Q]; 1xTMT6plex [K28]; 3xPhospho [S5(85.5); S10(94.9); S/T]	Q9H0D6 [466-493]	Q9H0D6 3xPhospho [S470(85.5); S475(94.9); S/T]	6	0.00327812	4.74	NA	-0.2	-0.37	-0.08	0.06	-0.1	-0.02	-0.17	-0.49	-0.39	0.14	-0.31	-0.53	-0.08	0.913978982275091	0.699498423027177	0.964856708356638	0.990810345111742	0.999995032976495	0.997271434615679	0.958354446603549	0.394751505594546	0.487108859909579	0.900507406816909	0.627553519384808	0.136879993170445	0.999964897028726	124.2	116.5	121.6	81.3	110.2	99.5	70.7	90.9	76.7	106.1	100.4	109.4	109.7	92.2	94	93.1	106.6	94.1	103.8	108	95	71.7	86.3	69.2	75.7	70.5	79.9	Q9H0D6	5'-3' exoribonuclease 2 OS=Homo sapiens OX=9606 GN=XRN2 PE=1 SV=1	[R].MQNNSSPSISPNTSFTSDGSPSPLGGIK.[R]	Q9H0D6 [466-493]	Q9H0D6 3xPhospho [S470(85.5); S475(94.9); S/T]	1xOxidation [M1]; 1xTMT6plex [N-Term]; 1xDeamidated [N/Q]; 1xTMT6plex [K28]; 3xPhospho [S5(85.5); S10(94.9); S/T]	6	Q9H0D6	S470	S	Q9H0D6 | S470	-0.1	0.999995032976495	6	0.00327812	FALSE	NotSig	2.15715625705589e-06	XRN2	XRN2 S470	2.15715625705589e-06
High	Q9H0D6	5'-3' exoribonuclease 2 OS=Homo sapiens OX=9606 GN=XRN2 PE=1 SV=1	[R].MQNNSSPSISPNTSFTSDGSPSPLGGIK.[R]	0	1xOxidation [M1]; 1xTMT6plex [N-Term]; 1xTMT6plex [K28]; 2xPhospho [S6(90.4); S10(96.4)]	Q9H0D6 [466-493]	Q9H0D6 2xPhospho [S471(90.4); S475(96.4)]	24	3.09157e-06	5.57	5.57	-0.06	-0.13	-0.02	-0.04	-0.06	0.06	-0.07	-0.17	-0.23	-0.02	-0.24	-0.34	-0.13	0.994360243375457	0.974448250619939	0.985997419135088	0.993527651973573	0.995009667369725	0.964883469573984	0.979621722711501	0.727947167440624	0.530724147731697	0.999218310754011	0.494445360017784	0.180481436936214	0.899146479840044	107.2	113.9	107.4	109.9	168.2	108.4	87.3	104.3	88	101.1	107.9	103.4	98.5	97	99.2	108.5	111.1	101.2	106.9	108.7	106.6	84.1	84.2	90.7	93.6	92	81.4	Q9H0D6	5'-3' exoribonuclease 2 OS=Homo sapiens OX=9606 GN=XRN2 PE=1 SV=1	[R].MQNNSSPSISPNTSFTSDGSPSPLGGIK.[R]	Q9H0D6 [466-493]	Q9H0D6 2xPhospho [S471(90.4); S475(96.4)]	1xOxidation [M1]; 1xTMT6plex [N-Term]; 1xTMT6plex [K28]; 2xPhospho [S6(90.4); S10(96.4)]	24	Q9H0D6	S471	S	Q9H0D6 | S471	-0.06	0.995009667369725	24	3.09157e-06	FALSE	NotSig	0.00217269969153076	XRN2	XRN2 S471	0.00217269969153076
High	Q9H0D6	5'-3' exoribonuclease 2 OS=Homo sapiens OX=9606 GN=XRN2 PE=1 SV=1	[R].MQNNSSPSISPNTSFTSDGSPSPLGGIK.[R]	0	1xTMT6plex [N-Term]; 1xDeamidated [N/Q]; 1xTMT6plex [K28]; 2xPhospho [S8(97.8); S10(98.8)]	Q9H0D6 [466-493]	Q9H0D6 2xPhospho [S473(97.8); S475(98.8)]	10	2.07171e-05	4.67	NA	-0.02	-0.08	0.07	0.06	-0.14	-0.07	-0.06	-0.26	-0.27	-0.01	-0.17	-0.24	-0.07	0.997434369756478	0.997573514656064	0.976259028063696	0.990810345111742	0.982328681271281	0.975568190967193	0.999359193856331	0.556480994912972	0.521335191593137	0.999999999999999	0.747409821241335	0.551075280901839	0.968988035225592	114.1	125.8	113.8	101.1	115.9	90	91.5	106.7	98.7	112.8	118	112.7	107.2	108.2	119.8	107.6	99.4	106	98.5	106.7	105.6	89.7	87.9	90.3	92.8	96.4	94.2	Q9H0D6	5'-3' exoribonuclease 2 OS=Homo sapiens OX=9606 GN=XRN2 PE=1 SV=1	[R].MQNNSSPSISPNTSFTSDGSPSPLGGIK.[R]	Q9H0D6 [466-493]	Q9H0D6 2xPhospho [S473(97.8); S475(98.8)]	1xTMT6plex [N-Term]; 1xDeamidated [N/Q]; 1xTMT6plex [K28]; 2xPhospho [S8(97.8); S10(98.8)]	10	Q9H0D6	S473	S	Q9H0D6 | S473	-0.14	0.982328681271281	10	2.07171e-05	FALSE	NotSig	0.00774317557451784	XRN2	XRN2 S473	0.00774317557451784
High	Q9H0D6	5'-3' exoribonuclease 2 OS=Homo sapiens OX=9606 GN=XRN2 PE=1 SV=1	[R].MQNNSSPSISPNTSFTSDGSPSPLGGIK.[R]	0	1xTMT6plex [N-Term]; 1xDeamidated [N/Q]; 1xTMT6plex [K28]; 2xPhospho [S8(97.8); S10(98.8)]	Q9H0D6 [466-493]	Q9H0D6 2xPhospho [S473(97.8); S475(98.8)]	10	2.07171e-05	4.67	NA	-0.02	-0.08	0.07	0.06	-0.14	-0.07	-0.06	-0.26	-0.27	-0.01	-0.17	-0.24	-0.07	0.997434369756478	0.997573514656064	0.976259028063696	0.990810345111742	0.982328681271281	0.975568190967193	0.999359193856331	0.556480994912972	0.521335191593137	0.999999999999999	0.747409821241335	0.551075280901839	0.968988035225592	114.1	125.8	113.8	101.1	115.9	90	91.5	106.7	98.7	112.8	118	112.7	107.2	108.2	119.8	107.6	99.4	106	98.5	106.7	105.6	89.7	87.9	90.3	92.8	96.4	94.2	Q9H0D6	5'-3' exoribonuclease 2 OS=Homo sapiens OX=9606 GN=XRN2 PE=1 SV=1	[R].MQNNSSPSISPNTSFTSDGSPSPLGGIK.[R]	Q9H0D6 [466-493]	Q9H0D6 2xPhospho [S473(97.8); S475(98.8)]	1xTMT6plex [N-Term]; 1xDeamidated [N/Q]; 1xTMT6plex [K28]; 2xPhospho [S8(97.8); S10(98.8)]	10	Q9H0D6	S475	S	Q9H0D6 | S475	-0.14	0.982328681271281	10	2.07171e-05	FALSE	NotSig	0.00774317557451784	XRN2	XRN2 S475	0.00774317557451784
High	Q9H0D6	5'-3' exoribonuclease 2 OS=Homo sapiens OX=9606 GN=XRN2 PE=1 SV=1	[R].MQNNSSPSISPNTSFTSDGSPSPLGGIK.[R]	0	1xTMT6plex [N-Term]; 1xTMT6plex [K28]; 3xPhospho [S6(97.6); S10(99.8); S20(89.1)]	Q9H0D6 [466-493]	Q9H0D6 3xPhospho [S471(97.6); S475(99.8); S485(89.1)]	33	0.00040791	4.26	4.26	-0.07	-0.01	0.09	0.02	0.05	-0.1	0.06	-0.21	-0.13	-0.07	-0.32	-0.11	0.14	0.981664554417459	1	0.955745624003758	0.999999999999998	0.996361566886197	0.951799587284908	0.987036293158644	0.656767099751409	0.847194761745314	0.978589448354184	0.31660376470675	0.830808540430988	0.878314214089474	108.7	125.4	100.2	105.1	125.5	103.2	95.3	120.5	92.7	115.1	103.3	103.4	107.8	101.8	108.8	116.7	111.6	103.6	106.4	103.9	106.4	98.6	92	101.8	89.2	96.2	86.7	Q9H0D6	5'-3' exoribonuclease 2 OS=Homo sapiens OX=9606 GN=XRN2 PE=1 SV=1	[R].MQNNSSPSISPNTSFTSDGSPSPLGGIK.[R]	Q9H0D6 [466-493]	Q9H0D6 3xPhospho [S471(97.6); S475(99.8); S485(89.1)]	1xTMT6plex [N-Term]; 1xTMT6plex [K28]; 3xPhospho [S6(97.6); S10(99.8); S20(89.1)]	33	Q9H0D6	S485	S	Q9H0D6 | S485	0.05	0.996361566886197	33	0.00040791	FALSE	NotSig	0.00158303305359939	XRN2	XRN2 S485	0.00158303305359939
High	Q9H0D6	5'-3' exoribonuclease 2 OS=Homo sapiens OX=9606 GN=XRN2 PE=1 SV=1	[R].MQNNSSPSISPNTSFTSDGSPSPLGGIK.[R]	0	1xOxidation [M1]; 1xTMT6plex [N-Term]; 1xTMT6plex [K28]; 3xPhospho [S10(93.4); S22(87.1); S/T]	Q9H0D6 [466-493]	Q9H0D6 3xPhospho [S475(93.4); S487(87.1); S/T]	29	9.65517e-05	6.19	6.19	-0.17	-0.2	-0.1	-0.06	-0.13	-0.17	-0.02	0.04	0.1	0.04	0.1	0.09	0.03	0.775214782322571	0.899683814695468	0.920856107580064	0.990810345111742	0.988938106843428	0.891004403176327	0.999996824590157	0.939647772965934	0.826013685216615	0.99277676935786	0.833313083575987	0.836136731568724	0.999964897028726	94.6	123	117.8	107.9	119.2	103.5	120.7	129.4	105.8	104.7	104.3	100.7	114.2	102.7	90.6	105.8	91.5	100.4	106.6	92.5	103.2	112.2	88	110.1	110.3	96.1	107.6	Q9H0D6	5'-3' exoribonuclease 2 OS=Homo sapiens OX=9606 GN=XRN2 PE=1 SV=1	[R].MQNNSSPSISPNTSFTSDGSPSPLGGIK.[R]	Q9H0D6 [466-493]	Q9H0D6 3xPhospho [S475(93.4); S487(87.1); S/T]	1xOxidation [M1]; 1xTMT6plex [N-Term]; 1xTMT6plex [K28]; 3xPhospho [S10(93.4); S22(87.1); S/T]	29	Q9H0D6	S487	S	Q9H0D6 | S487	-0.13	0.988938106843428	29	9.65517e-05	FALSE	NotSig	0.00483088807672705	XRN2	XRN2 S487	0.00483088807672705
High	Q9H0D6	5'-3' exoribonuclease 2 OS=Homo sapiens OX=9606 GN=XRN2 PE=1 SV=1	[K].RKAEDSDSEPEPEDNVR.[L]	2	1xTMT6plex [N-Term]; 1xTMT6plex [K2]; 2xPhospho [S6(100); S8(100)]	Q9H0D6 [494-510]	Q9H0D6 2xPhospho [S499(100); S501(100)]	6	0.00395308	2.92	2.92	-0.01	-0.63	-0.2	-0.04	-0.12	0	-0.62	0.2	0.7	0.16	0.09	-0.18	-0.12	0.999993504563087	0.562694701089091	0.699268878095515	0.999018619525216	0.995009667369725	0.996398835548925	0.35553035786443	0.817706548247798	0.0895095026145994	0.791631752684315	0.880018642277849	0.746251083523972	0.947289539246795	79.6	62.6	100.2	89.8	97.9	116.1	74.3	100.1	90.8	79.2	52.1	79.5	43.1	51.4	58.5	100.8	85.2	81.5	108.3	86.7	95	81.9	104	83.7	90.7	76.3	131.4	Q9H0D6	5'-3' exoribonuclease 2 OS=Homo sapiens OX=9606 GN=XRN2 PE=1 SV=1	[K].RKAEDSDSEPEPEDNVR.[L]	Q9H0D6 [494-510]	Q9H0D6 2xPhospho [S499(100); S501(100)]	1xTMT6plex [N-Term]; 1xTMT6plex [K2]; 2xPhospho [S6(100); S8(100)]	6	Q9H0D6	S499	S	Q9H0D6 | S499	-0.12	0.995009667369725	6	0.00395308	FALSE	NotSig	0.00217269969153076	XRN2	XRN2 S499	0.00217269969153076
High	Q9H0D6	5'-3' exoribonuclease 2 OS=Homo sapiens OX=9606 GN=XRN2 PE=1 SV=1	[K].RKAEDSDSEPEPEDNVR.[L]	2	1xTMT6plex [N-Term]; 1xTMT6plex [K2]; 2xPhospho [S6(100); S8(100)]	Q9H0D6 [494-510]	Q9H0D6 2xPhospho [S499(100); S501(100)]	6	0.00395308	2.92	2.92	-0.01	-0.63	-0.2	-0.04	-0.12	0	-0.62	0.2	0.7	0.16	0.09	-0.18	-0.12	0.999993504563087	0.562694701089091	0.699268878095515	0.999018619525216	0.995009667369725	0.996398835548925	0.35553035786443	0.817706548247798	0.0895095026145994	0.791631752684315	0.880018642277849	0.746251083523972	0.947289539246795	79.6	62.6	100.2	89.8	97.9	116.1	74.3	100.1	90.8	79.2	52.1	79.5	43.1	51.4	58.5	100.8	85.2	81.5	108.3	86.7	95	81.9	104	83.7	90.7	76.3	131.4	Q9H0D6	5'-3' exoribonuclease 2 OS=Homo sapiens OX=9606 GN=XRN2 PE=1 SV=1	[K].RKAEDSDSEPEPEDNVR.[L]	Q9H0D6 [494-510]	Q9H0D6 2xPhospho [S499(100); S501(100)]	1xTMT6plex [N-Term]; 1xTMT6plex [K2]; 2xPhospho [S6(100); S8(100)]	6	Q9H0D6	S501	S	Q9H0D6 | S501	-0.12	0.995009667369725	6	0.00395308	FALSE	NotSig	0.00217269969153076	XRN2	XRN2 S501	0.00217269969153076
High	Q9H0D6	5'-3' exoribonuclease 2 OS=Homo sapiens OX=9606 GN=XRN2 PE=1 SV=1	[R].RNSLGGDVLFVGK.[H]	1	1xTMT6plex [N-Term]; 1xTMT6plex [K13]; 1xPhospho [S3(100)]	Q9H0D6 [676-688]	Q9H0D6 1xPhospho [S678(100)]	6	3.02896e-07	5.94	5.94	0	-0.01	-0.05	-0.03	-0.25	-0.06	-0.01	-0.12	-0.3	0.01	0.15	-0.06	-0.2	0.999993504563087	1	0.971180328170713	0.998753492967569	0.824056873722516	0.978756033704868	0.999996824590157	0.858608751549484	0.308802703726238	0.999218310754011	0.7243956901614	0.915347558567879	0.592059307707531	101	118	110.8	95.5	119.2	85.6	103	124.4	106.4	111.2	100.9	112	102.5	110.7	110	98.2	92.3	92.4	93.5	89.5	93.3	89.4	86.1	94.2	97.9	103.7	102.4	Q9H0D6	5'-3' exoribonuclease 2 OS=Homo sapiens OX=9606 GN=XRN2 PE=1 SV=1	[R].RNSLGGDVLFVGK.[H]	Q9H0D6 [676-688]	Q9H0D6 1xPhospho [S678(100)]	1xTMT6plex [N-Term]; 1xTMT6plex [K13]; 1xPhospho [S3(100)]	6	Q9H0D6	S678	S	Q9H0D6 | S678	-0.25	0.824056873722516	6	3.02896e-07	FALSE	NotSig	0.0840428136773022	XRN2	XRN2 S678	0.0840428136773022
High	Q9H0E3	Histone deacetylase complex subunit SAP130 OS=Homo sapiens OX=9606 GN=SAP130 PE=1 SV=1	[K].QQHVISTEEGDMMETNSTDDEK.[S]	0	1xTMT6plex [N-Term]; 1xTMT6plex [K22]; 2xPhospho [S17(100); T18(99.7)]	Q9H0E3 [839-860]	Q9H0E3 2xPhospho [S855(100); T856(99.7)]	14	4.56953e-07	6.8	6.8	0.03	-0.07	0.03	-0.02	-0.02	0	-0.1	-0.13	-0.05	-0.05	-0.24	-0.22	-0.02	0.996574137507488	0.998830631209904	0.994888594726003	0.999277145134958	0.999995032976495	0.996398835548925	0.987365524090843	0.838003032437889	0.930635917121997	0.99277676935786	0.477807338964029	0.599015242380666	0.999964897028726	103.5	106.5	95.3	105.6	112.1	116.1	96.5	73.6	99.8	103.4	113.4	105.6	98.3	96.5	108.8	111.7	114.3	115.7	101.5	113	110.6	87.8	95.1	100.5	89.7	97.5	96.6	Q9H0E3	Histone deacetylase complex subunit SAP130 OS=Homo sapiens OX=9606 GN=SAP130 PE=1 SV=1	[K].QQHVISTEEGDMMETNSTDDEK.[S]	Q9H0E3 [839-860]	Q9H0E3 2xPhospho [S855(100); T856(99.7)]	1xTMT6plex [N-Term]; 1xTMT6plex [K22]; 2xPhospho [S17(100); T18(99.7)]	14	Q9H0E3	S855	S	Q9H0E3 | S855	-0.02	0.999995032976495	14	4.56953e-07	FALSE	NotSig	2.15715625705589e-06	SAP130	SAP130 S855	2.15715625705589e-06
High	Q9H0E3	Histone deacetylase complex subunit SAP130 OS=Homo sapiens OX=9606 GN=SAP130 PE=1 SV=1	[K].QQHVISTEEGDMMETNSTDDEK.[S]	0	1xTMT6plex [N-Term]; 1xTMT6plex [K22]; 2xPhospho [S17(100); T18(99.7)]	Q9H0E3 [839-860]	Q9H0E3 2xPhospho [S855(100); T856(99.7)]	14	4.56953e-07	6.8	6.8	0.03	-0.07	0.03	-0.02	-0.02	0	-0.1	-0.13	-0.05	-0.05	-0.24	-0.22	-0.02	0.996574137507488	0.998830631209904	0.994888594726003	0.999277145134958	0.999995032976495	0.996398835548925	0.987365524090843	0.838003032437889	0.930635917121997	0.99277676935786	0.477807338964029	0.599015242380666	0.999964897028726	103.5	106.5	95.3	105.6	112.1	116.1	96.5	73.6	99.8	103.4	113.4	105.6	98.3	96.5	108.8	111.7	114.3	115.7	101.5	113	110.6	87.8	95.1	100.5	89.7	97.5	96.6	Q9H0E3	Histone deacetylase complex subunit SAP130 OS=Homo sapiens OX=9606 GN=SAP130 PE=1 SV=1	[K].QQHVISTEEGDMMETNSTDDEK.[S]	Q9H0E3 [839-860]	Q9H0E3 2xPhospho [S855(100); T856(99.7)]	1xTMT6plex [N-Term]; 1xTMT6plex [K22]; 2xPhospho [S17(100); T18(99.7)]	14	Q9H0E3	T856	T	Q9H0E3 | T856	-0.02	0.999995032976495	14	4.56953e-07	FALSE	NotSig	2.15715625705589e-06	SAP130	SAP130 T856	2.15715625705589e-06
High	Q9H0E9	Bromodomain-containing protein 8 OS=Homo sapiens OX=9606 GN=BRD8 PE=1 SV=2	[R].SGVAEAPVGSK.[A]	0	1xTMT6plex [N-Term]; 1xTMT6plex [K11]; 1xPhospho [S10(100)]	Q9H0E9 [374-384]	Q9H0E9 1xPhospho [S383(100)]	6	0.000203402	4.01	4.01	0.06	0.16	0.13	0.29	0.04	-0.12	0.1	-0.32	-0.26	0.16	-0.11	-0.11	0.16	0.979732313360128	0.945872302021938	0.930006455623823	0.73052066658645	0.997930973396487	0.948850789997934	0.956556866843853	0.492345842386115	0.540621084736359	0.884834820263664	0.917716583919755	0.87666128930862	0.918139274346235	97.8	87.2	94.5	99.5	74.6	77.6	85.4	70.1	91.6	84.9	106.7	98.3	100.8	105.7	111	77.4	103.2	85	94.7	101.3	93.7	89.5	81.1	88	77.4	79.6	78.8	Q9H0E9	Bromodomain-containing protein 8 OS=Homo sapiens OX=9606 GN=BRD8 PE=1 SV=2	[R].SGVAEAPVGSK.[A]	Q9H0E9 [374-384]	Q9H0E9 1xPhospho [S383(100)]	1xTMT6plex [N-Term]; 1xTMT6plex [K11]; 1xPhospho [S10(100)]	6	Q9H0E9	S383	S	Q9H0E9 | S383	0.04	0.997930973396487	6	0.000203402	FALSE	NotSig	0.000899497700371215	BRD8	BRD8 S383	0.000899497700371215
High	Q9H0E9	Bromodomain-containing protein 8 OS=Homo sapiens OX=9606 GN=BRD8 PE=1 SV=2	[K].APSIDGKEELDLAEK.[M]	1	1xTMT6plex [N-Term]; 2xTMT6plex [K7; K15]; 1xPhospho [S3(100)]	Q9H0E9 [385-399]	Q9H0E9 1xPhospho [S387(100)]	6	0.0274124	3.1	3.1	0.01	-0.1	-0.05	-0.07	0.19	0.02	-0.11	-0.36	-0.08	-0.02	-0.21	-0.01	0.17	0.99684315520303	0.992682510122052	0.972171859709625	0.990620139986037	0.952244057146597	0.986041000721996	0.960690022516409	0.341950635935786	0.881161561048186	0.999218310754011	0.719019444364564	0.989560731612334	0.811510234047139	103.8	105.3	116.5	98.7	100.5	92.2	81.4	88.5	79.5	111.2	106.2	98.1	98.2	100.5	93.3	101.6	95.4	92.8	87.4	93.9	99.1	93.2	88.1	93	82.7	93.4	82	Q9H0E9	Bromodomain-containing protein 8 OS=Homo sapiens OX=9606 GN=BRD8 PE=1 SV=2	[K].APSIDGKEELDLAEK.[M]	Q9H0E9 [385-399]	Q9H0E9 1xPhospho [S387(100)]	1xTMT6plex [N-Term]; 2xTMT6plex [K7; K15]; 1xPhospho [S3(100)]	6	Q9H0E9	S387	S	Q9H0E9 | S387	0.19	0.952244057146597	6	0.0274124	FALSE	NotSig	0.0212517290440111	BRD8	BRD8 S387	0.0212517290440111
High	Q9H0E9	Bromodomain-containing protein 8 OS=Homo sapiens OX=9606 GN=BRD8 PE=1 SV=2	[K].EESGTIFGSQIK.[D]	0	1xTMT6plex [N-Term]; 1xTMT6plex [K12]; 1xPhospho [S9(100)]	Q9H0E9 [613-624]	Q9H0E9 1xPhospho [S621(100)]	8	0.000798412	4.3	4.3	-0.3	-0.22	-0.09	-0.14	-0.13	-0.07	0.08	0.42	0.28	-0.05	0.5	0.49	-0.06	0.470799401024165	0.947876857158361	0.953632202185396	0.982618235507682	0.982328681271281	0.976834775133884	0.983602656596284	0.305246914285034	0.584287242439177	0.997442397091323	0.127042949649087	0.129072595019977	0.997153453473451	92.8	124	114.7	93.8	94.1	79	131	149	123.6	93.4	114.3	85.6	105.9	98.5	96.4	85.3	88.4	88	70.5	86.8	85.2	111.5	119.5	142	117.1	124.7	126.4	Q9H0E9	Bromodomain-containing protein 8 OS=Homo sapiens OX=9606 GN=BRD8 PE=1 SV=2	[K].EESGTIFGSQIK.[D]	Q9H0E9 [613-624]	Q9H0E9 1xPhospho [S621(100)]	1xTMT6plex [N-Term]; 1xTMT6plex [K12]; 1xPhospho [S9(100)]	8	Q9H0E9	S621	S	Q9H0E9 | S621	-0.13	0.982328681271281	8	0.000798412	FALSE	NotSig	0.00774317557451784	BRD8	BRD8 S621	0.00774317557451784
High	Q9H0E9	Bromodomain-containing protein 8 OS=Homo sapiens OX=9606 GN=BRD8 PE=1 SV=2	[K].DAPGEDEEEDGVSEAASLEEPK.[E]	0	1xTMT6plex [N-Term]; 1xTMT6plex [K22]; 2xPhospho [S13(100); S17(100)]	Q9H0E9 [625-646]	Q9H0E9 2xPhospho [S637(100); S641(100)]	6	1.62452e-05	5.19	5.25	0.3	0.2	0.24	0.48	0.13	0.08	-0.1	-0.21	-0.06	0.24	0.44	0.25	0.05	0.867283964215838	0.966641081631577	0.840180520453183	0.443881393634334	0.987774028229619	0.97216577543908	0.996636731893206	0.805499624774892	0.942281337970203	0.883617249057218	0.55626405827948	0.707084741436595	0.999631611481405	114.9	94	80.6	68.6	56.2	62.4	100.9	70.4	94.4	128.6	101.8	115.9	113.8	108.3	88.2	62.8	73.7	93.2	86.9	88.2	86	91	111.6	103.5	106.3	99.9	75.7	Q9H0E9	Bromodomain-containing protein 8 OS=Homo sapiens OX=9606 GN=BRD8 PE=1 SV=2	[K].DAPGEDEEEDGVSEAASLEEPK.[E]	Q9H0E9 [625-646]	Q9H0E9 2xPhospho [S637(100); S641(100)]	1xTMT6plex [N-Term]; 1xTMT6plex [K22]; 2xPhospho [S13(100); S17(100)]	6	Q9H0E9	S637	S	Q9H0E9 | S637	0.13	0.987774028229619	6	1.62452e-05	FALSE	NotSig	0.00534239702934638	BRD8	BRD8 S637	0.00534239702934638
High	Q9H0E9	Bromodomain-containing protein 8 OS=Homo sapiens OX=9606 GN=BRD8 PE=1 SV=2	[K].DAPGEDEEEDGVSEAASLEEPK.[E]	0	1xTMT6plex [N-Term]; 1xTMT6plex [K22]; 2xPhospho [S13(100); S17(100)]	Q9H0E9 [625-646]	Q9H0E9 2xPhospho [S637(100); S641(100)]	6	1.62452e-05	5.19	5.25	0.3	0.2	0.24	0.48	0.13	0.08	-0.1	-0.21	-0.06	0.24	0.44	0.25	0.05	0.867283964215838	0.966641081631577	0.840180520453183	0.443881393634334	0.987774028229619	0.97216577543908	0.996636731893206	0.805499624774892	0.942281337970203	0.883617249057218	0.55626405827948	0.707084741436595	0.999631611481405	114.9	94	80.6	68.6	56.2	62.4	100.9	70.4	94.4	128.6	101.8	115.9	113.8	108.3	88.2	62.8	73.7	93.2	86.9	88.2	86	91	111.6	103.5	106.3	99.9	75.7	Q9H0E9	Bromodomain-containing protein 8 OS=Homo sapiens OX=9606 GN=BRD8 PE=1 SV=2	[K].DAPGEDEEEDGVSEAASLEEPK.[E]	Q9H0E9 [625-646]	Q9H0E9 2xPhospho [S637(100); S641(100)]	1xTMT6plex [N-Term]; 1xTMT6plex [K22]; 2xPhospho [S13(100); S17(100)]	6	Q9H0E9	S641	S	Q9H0E9 | S641	0.13	0.987774028229619	6	1.62452e-05	FALSE	NotSig	0.00534239702934638	BRD8	BRD8 S641	0.00534239702934638
High	Q9H0G5	Nuclear speckle splicing regulatory protein 1 OS=Homo sapiens OX=9606 GN=NSRP1 PE=1 SV=1	[K].VEENPDADSDFDAKSSADDEIEETR.[V]	1	1xTMT6plex [N-Term]; 1xTMT6plex [K14]; 3xPhospho [S9(100); S15(100); S16(100)]	Q9H0G5 [240-264]	Q9H0G5 3xPhospho [S248(100); S254(100); S255(100)]	34	5.00017e-08	8.97	8.97	0	0.16	-0.01	0.04	0.18	0.1	0.16	0.02	-0.06	0.06	0.07	0.1	0.08	0.99684315520303	0.962989969396504	0.991871374880843	0.998905490258195	0.947145422867208	0.892449573872191	0.86628765449817	0.931898442135683	0.924072005041406	0.978589448354184	0.863624800378287	0.775953652948251	0.981763226416742	94.2	83.7	108	91.9	80.9	99	89.5	76.1	100.3	94.5	94	104.4	108.6	105.5	105.4	90.9	91	100.7	107.5	92	94.7	101.1	99.2	101.2	91.4	96	95.9	Q9H0G5	Nuclear speckle splicing regulatory protein 1 OS=Homo sapiens OX=9606 GN=NSRP1 PE=1 SV=1	[K].VEENPDADSDFDAKSSADDEIEETR.[V]	Q9H0G5 [240-264]	Q9H0G5 3xPhospho [S248(100); S254(100); S255(100)]	1xTMT6plex [N-Term]; 1xTMT6plex [K14]; 3xPhospho [S9(100); S15(100); S16(100)]	34	Q9H0G5	S248	S	Q9H0G5 | S248	0.18	0.947145422867208	34	5.00017e-08	FALSE	NotSig	0.0235833351465985	NSRP1	NSRP1 S248	0.0235833351465985
High	Q9H0G5	Nuclear speckle splicing regulatory protein 1 OS=Homo sapiens OX=9606 GN=NSRP1 PE=1 SV=1	[K].SSADDEIEETR.[V]	0	1xTMT6plex [N-Term]; 1xPhospho [S1(95.9)]	Q9H0G5 [254-264]	Q9H0G5 1xPhospho [S254(95.9)]	6	0.000148819	4.73	4.06	-0.34	-0.47	-0.06	-0.16	0.27	-0.17	-0.13	0.33	0.9	-0.1	0.25	0.79	0.44	0.920876500283962	0.881034657364333	0.990690393878817	0.983666117337321	0.92787402024265	0.947051650948674	0.996172138558845	0.78844346984615	0.11664003748304	0.98604340908206	0.778439591014239	0.0425424920167068	0.359650491021251	99.6	120.2	114.7	107.5	91.2	99.7	167	127.5	94.8	90.6	101.6	89.7	93	76.6	82.7	101.4	95.7	80.1	89	85.2	99.6	146.3	156.5	154	117.6	113.6	105.1	Q9H0G5	Nuclear speckle splicing regulatory protein 1 OS=Homo sapiens OX=9606 GN=NSRP1 PE=1 SV=1	[K].SSADDEIEETR.[V]	Q9H0G5 [254-264]	Q9H0G5 1xPhospho [S254(95.9)]	1xTMT6plex [N-Term]; 1xPhospho [S1(95.9)]	6	Q9H0G5	S254	S	Q9H0G5 | S254	0.27	0.92787402024265	6	0.000148819	FALSE	NotSig	0.0325109850176614	NSRP1	NSRP1 S254	0.0325109850176614
High	Q9H0G5	Nuclear speckle splicing regulatory protein 1 OS=Homo sapiens OX=9606 GN=NSRP1 PE=1 SV=1	[K].VEENPDADSDFDAKSSADDEIEETR.[V]	1	1xTMT6plex [N-Term]; 1xTMT6plex [K14]; 3xPhospho [S9(100); S15(100); S16(100)]	Q9H0G5 [240-264]	Q9H0G5 3xPhospho [S248(100); S254(100); S255(100)]	34	5.00017e-08	8.97	8.97	0	0.16	-0.01	0.04	0.18	0.1	0.16	0.02	-0.06	0.06	0.07	0.1	0.08	0.99684315520303	0.962989969396504	0.991871374880843	0.998905490258195	0.947145422867208	0.892449573872191	0.86628765449817	0.931898442135683	0.924072005041406	0.978589448354184	0.863624800378287	0.775953652948251	0.981763226416742	94.2	83.7	108	91.9	80.9	99	89.5	76.1	100.3	94.5	94	104.4	108.6	105.5	105.4	90.9	91	100.7	107.5	92	94.7	101.1	99.2	101.2	91.4	96	95.9	Q9H0G5	Nuclear speckle splicing regulatory protein 1 OS=Homo sapiens OX=9606 GN=NSRP1 PE=1 SV=1	[K].VEENPDADSDFDAKSSADDEIEETR.[V]	Q9H0G5 [240-264]	Q9H0G5 3xPhospho [S248(100); S254(100); S255(100)]	1xTMT6plex [N-Term]; 1xTMT6plex [K14]; 3xPhospho [S9(100); S15(100); S16(100)]	34	Q9H0G5	S255	S	Q9H0G5 | S255	0.18	0.947145422867208	34	5.00017e-08	FALSE	NotSig	0.0235833351465985	NSRP1	NSRP1 S255	0.0235833351465985
High	Q9H0H5	Rac GTPase-activating protein 1 OS=Homo sapiens OX=9606 GN=RACGAP1 PE=1 SV=1	[R].LSTIDESGSILSDISFDK.[T]	0	1xTMT6plex [N-Term]; 1xTMT6plex [K18]; 2xPhospho [S12(100); S15(100)]	Q9H0H5 [143-160]	Q9H0H5 2xPhospho [S154(100); S157(100)]	8	1.19043e-07	6.59	6.59	0.15	-0.01	0.11	0.23	-0.02	-0.12	-0.16	-0.33	-0.08	0.12	-0.15	-0.18	0.09	0.802034072590545	1	0.94666866658659	0.857819326497648	0.999995032976495	0.948299747110588	0.855785718521028	0.390276589561499	0.907459395268038	0.900507406816909	0.751326514211414	0.674783090200607	0.971635738468339	113	101.5	111.4	100.9	101.2	110.9	106.3	96.6	113.5	123.2	97.8	123.6	118.7	110.4	110	109	118.7	107.3	118.3	107.1	120.8	107.5	102.6	104.5	97.9	99.3	87.5	Q9H0H5	Rac GTPase-activating protein 1 OS=Homo sapiens OX=9606 GN=RACGAP1 PE=1 SV=1	[R].LSTIDESGSILSDISFDK.[T]	Q9H0H5 [143-160]	Q9H0H5 2xPhospho [S154(100); S157(100)]	1xTMT6plex [N-Term]; 1xTMT6plex [K18]; 2xPhospho [S12(100); S15(100)]	8	Q9H0H5	S154	S	Q9H0H5 | S154	-0.02	0.999995032976495	8	1.19043e-07	FALSE	NotSig	2.15715625705589e-06	RACGAP1	RACGAP1 S154	2.15715625705589e-06
High	Q9H0H5	Rac GTPase-activating protein 1 OS=Homo sapiens OX=9606 GN=RACGAP1 PE=1 SV=1	[R].LSTIDESGSILSDISFDK.[T]	0	1xTMT6plex [N-Term]; 1xTMT6plex [K18]; 2xPhospho [S12(100); S15(100)]	Q9H0H5 [143-160]	Q9H0H5 2xPhospho [S154(100); S157(100)]	8	1.19043e-07	6.59	6.59	0.15	-0.01	0.11	0.23	-0.02	-0.12	-0.16	-0.33	-0.08	0.12	-0.15	-0.18	0.09	0.802034072590545	1	0.94666866658659	0.857819326497648	0.999995032976495	0.948299747110588	0.855785718521028	0.390276589561499	0.907459395268038	0.900507406816909	0.751326514211414	0.674783090200607	0.971635738468339	113	101.5	111.4	100.9	101.2	110.9	106.3	96.6	113.5	123.2	97.8	123.6	118.7	110.4	110	109	118.7	107.3	118.3	107.1	120.8	107.5	102.6	104.5	97.9	99.3	87.5	Q9H0H5	Rac GTPase-activating protein 1 OS=Homo sapiens OX=9606 GN=RACGAP1 PE=1 SV=1	[R].LSTIDESGSILSDISFDK.[T]	Q9H0H5 [143-160]	Q9H0H5 2xPhospho [S154(100); S157(100)]	1xTMT6plex [N-Term]; 1xTMT6plex [K18]; 2xPhospho [S12(100); S15(100)]	8	Q9H0H5	S157	S	Q9H0H5 | S157	-0.02	0.999995032976495	8	1.19043e-07	FALSE	NotSig	2.15715625705589e-06	RACGAP1	RACGAP1 S157	2.15715625705589e-06
High	Q9H0H5	Rac GTPase-activating protein 1 OS=Homo sapiens OX=9606 GN=RACGAP1 PE=1 SV=1	[R].SIGSAVDQGNESIVAK.[T]	0	1xTMT6plex [N-Term]; 1xTMT6plex [K16]; 2xPhospho [S1(100); S4(100)]	Q9H0H5 [203-218]	Q9H0H5 2xPhospho [S203(100); S206(100)]	8	0.000800538	4.15	4.15	-0.11	-0.2	-0.15	-0.11	-0.16	-0.27	-0.09	-0.51	-0.31	0.04	-0.44	-0.36	0.11	0.968409244372912	0.951855697362498	0.896684587751935	0.990184739759108	0.982089834811947	0.660505311872526	0.974308655983514	0.163233583968559	0.470022328215065	0.99598428902131	0.341518625386273	0.366783059193287	0.964701475499638	112.2	114.9	109.1	109.7	124.8	109.5	96.4	88.2	85.6	104.2	109.9	97.6	113.6	97.8	88.3	110.7	98.9	91.3	99	104.6	101.4	78.9	78.7	78.3	73.2	73.6	72.8	Q9H0H5	Rac GTPase-activating protein 1 OS=Homo sapiens OX=9606 GN=RACGAP1 PE=1 SV=1	[R].SIGSAVDQGNESIVAK.[T]	Q9H0H5 [203-218]	Q9H0H5 2xPhospho [S203(100); S206(100)]	1xTMT6plex [N-Term]; 1xTMT6plex [K16]; 2xPhospho [S1(100); S4(100)]	8	Q9H0H5	S203	S	Q9H0H5 | S203	-0.16	0.982089834811947	8	0.000800538	FALSE	NotSig	0.00784878412887913	RACGAP1	RACGAP1 S203	0.00784878412887913
High	Q9H0H5	Rac GTPase-activating protein 1 OS=Homo sapiens OX=9606 GN=RACGAP1 PE=1 SV=1	[R].SIGSAVDQGNESIVAK.[T]	0	1xTMT6plex [N-Term]; 1xTMT6plex [K16]; 2xPhospho [S1(100); S4(100)]	Q9H0H5 [203-218]	Q9H0H5 2xPhospho [S203(100); S206(100)]	8	0.000800538	4.15	4.15	-0.11	-0.2	-0.15	-0.11	-0.16	-0.27	-0.09	-0.51	-0.31	0.04	-0.44	-0.36	0.11	0.968409244372912	0.951855697362498	0.896684587751935	0.990184739759108	0.982089834811947	0.660505311872526	0.974308655983514	0.163233583968559	0.470022328215065	0.99598428902131	0.341518625386273	0.366783059193287	0.964701475499638	112.2	114.9	109.1	109.7	124.8	109.5	96.4	88.2	85.6	104.2	109.9	97.6	113.6	97.8	88.3	110.7	98.9	91.3	99	104.6	101.4	78.9	78.7	78.3	73.2	73.6	72.8	Q9H0H5	Rac GTPase-activating protein 1 OS=Homo sapiens OX=9606 GN=RACGAP1 PE=1 SV=1	[R].SIGSAVDQGNESIVAK.[T]	Q9H0H5 [203-218]	Q9H0H5 2xPhospho [S203(100); S206(100)]	1xTMT6plex [N-Term]; 1xTMT6plex [K16]; 2xPhospho [S1(100); S4(100)]	8	Q9H0H5	S206	S	Q9H0H5 | S206	-0.16	0.982089834811947	8	0.000800538	FALSE	NotSig	0.00784878412887913	RACGAP1	RACGAP1 S206	0.00784878412887913
High	Q9H0H5	Rac GTPase-activating protein 1 OS=Homo sapiens OX=9606 GN=RACGAP1 PE=1 SV=1	[K].TGTLQPWNSDSTLNSR.[Q]	0	1xTMT6plex [N-Term]; 1xPhospho [S9(89)]	Q9H0H5 [249-264]	Q9H0H5 1xPhospho [S257(89)]	6	4.25588e-05	4.09	4.09	0.01	0.05	-0.08	-0.18	-0.18	-0.13	0.04	0.33	0.23	-0.1	0.31	0.35	-0.06	0.99684315520303	0.997573514656064	0.963975771303474	0.915889724776513	0.971929789124609	0.944880320738099	0.995155704055511	0.489300936945491	0.604750777805173	0.973317817605824	0.435903587052439	0.267644569606988	0.997153453473451	91.2	83.7	91.3	114.9	90.9	98.2	127.3	108.2	125.5	91.7	96.9	91.1	101.4	85.9	94.2	93.1	92.4	98.8	86.8	86.5	98.2	120.2	97	110.5	114.4	115.1	119	Q9H0H5	Rac GTPase-activating protein 1 OS=Homo sapiens OX=9606 GN=RACGAP1 PE=1 SV=1	[K].TGTLQPWNSDSTLNSR.[Q]	Q9H0H5 [249-264]	Q9H0H5 1xPhospho [S257(89)]	1xTMT6plex [N-Term]; 1xPhospho [S9(89)]	6	Q9H0H5	S257	S	Q9H0H5 | S257	-0.18	0.971929789124609	6	4.25588e-05	FALSE	NotSig	0.0123651067785429	RACGAP1	RACGAP1 S257	0.0123651067785429
High	Q9H0H5	Rac GTPase-activating protein 1 OS=Homo sapiens OX=9606 GN=RACGAP1 PE=1 SV=1	[R].VRSTLTK.[N]	1	1xTMT6plex [N-Term]; 1xTMT6plex [K7]; 2xPhospho [T6(96.6); S/T]	Q9H0H5 [598-604]	Q9H0H5 2xPhospho [T603(96.6); S/T]	3	0.122579	2.15	2.15	-0.19	0.05	0.02	0.14	-0.07	-0.08	0.24	-0.38	-0.6	0.12	-0.07	-0.17	0.02	0.881268528116064	0.997573514656064	0.995994467947845	0.976005864440761	0.999416111137158	0.970597734222515	0.649050546370198	0.338884939431416	0.0557013935425076	0.904902903827572	0.975296463720418	0.757297924996063	0.999964897028726	107.8	114.4	92	109	66.8	75.1	90.1	77	75.2	136.6	83.7	94.5	116.4	111.4	94.2	85.8	65.2	76	97.2	59.7	82.5	73.5	82	65.1	72.7	71.2	78.8	Q9H0H5	Rac GTPase-activating protein 1 OS=Homo sapiens OX=9606 GN=RACGAP1 PE=1 SV=1	[R].VRSTLTK.[N]	Q9H0H5 [598-604]	Q9H0H5 2xPhospho [T603(96.6); S/T]	1xTMT6plex [N-Term]; 1xTMT6plex [K7]; 2xPhospho [T6(96.6); S/T]	3	Q9H0H5	T603	T	Q9H0H5 | T603	-0.07	0.999416111137158	3	0.122579	FALSE	NotSig	0.000253653771191592	RACGAP1	RACGAP1 T603	0.000253653771191592
High	Q9H0J9	Protein mono-ADP-ribosyltransferase PARP12 OS=Homo sapiens OX=9606 GN=PARP12 PE=1 SV=1	[R].KDSSGSVSPNTLSQEEGDQICLYHIR.[K]	1	1xTMT6plex [K1]; 1xTMT6plex [N-Term]; 1xCarbamidomethyl [C21]; 1xPhospho [S3(98.5)]	Q9H0J9 [256-281]	Q9H0J9 1xPhospho [S258(98.5)]	6	0.000106153	5.56	5.66	0.09	0.04	0.25	0.07	0.13	0.31	-0.05	0.52	0.38	-0.18	-0.83	-0.84	-0.19	0.987500232805863	0.997573514656064	0.762007159170234	0.990810345111742	0.988938106843428	0.679090074759502	0.999996824590157	0.39525229964492	0.580112042187492	0.939698933756914	0.0406431435676183	0.0240437634084968	0.949311093036889	87.6	73.4	75.3	172.5	208.3	148.8	110.2	86.4	92.4	80.1	79.4	82.1	77.6	65.4	87.2	206.3	180	204.5	202.4	135	180.7	126.9	100.9	96.5	118.2	114.9	95	Q9H0J9	Protein mono-ADP-ribosyltransferase PARP12 OS=Homo sapiens OX=9606 GN=PARP12 PE=1 SV=1	[R].KDSSGSVSPNTLSQEEGDQICLYHIR.[K]	Q9H0J9 [256-281]	Q9H0J9 1xPhospho [S258(98.5)]	1xTMT6plex [K1]; 1xTMT6plex [N-Term]; 1xCarbamidomethyl [C21]; 1xPhospho [S3(98.5)]	6	Q9H0J9	S258	S	Q9H0J9 | S258	0.13	0.988938106843428	6	0.000106153	FALSE	NotSig	0.00483088807672705	PARP12	PARP12 S258	0.00483088807672705
High	Q9H0L4	Cleavage stimulation factor subunit 2 tau variant OS=Homo sapiens OX=9606 GN=CSTF2T PE=1 SV=1	[K].QGGSQPSSFSPGQSQVTPQDQEK.[A]	0	1xDeamidated [Q]; 1xTMT6plex [N-Term]; 1xTMT6plex [K23]; 1xPhospho [S10(100)]	Q9H0L4 [554-576]	Q9H0L4 1xPhospho [S563(100)]	5	3.42879e-10	7.61	NA	0	-0.05	-0.28	-0.3	-0.25	-0.12	-0.05	-0.03	-0.11	-0.03	-0.12	-0.22	-0.13	0.997434369756478	0.999811955544829	0.616456774524275	0.788230788271464	0.881149817814619	0.927724439691045	0.996737202565331	0.979156468712657	0.859761471961841	0.999999999999999	0.877628244765298	0.692722100312724	0.918139274346235	98.6	110.7	89	119.4	133.1	127	105.2	107.9	100.2	98.8	103.5	97.3	110.6	87.7	95.6	125.9	100.8	104.9	101.9	102.9	119.7	86.8	88.4	100.1	90.2	117.8	96.6	Q9H0L4	Cleavage stimulation factor subunit 2 tau variant OS=Homo sapiens OX=9606 GN=CSTF2T PE=1 SV=1	[K].QGGSQPSSFSPGQSQVTPQDQEK.[A]	Q9H0L4 [554-576]	Q9H0L4 1xPhospho [S563(100)]	1xDeamidated [Q]; 1xTMT6plex [N-Term]; 1xTMT6plex [K23]; 1xPhospho [S10(100)]	5	Q9H0L4	S563	S	Q9H0L4 | S563	-0.25	0.881149817814619	5	3.42879e-10	FALSE	NotSig	0.0549502442343629	CSTF2T	CSTF2T S563	0.0549502442343629
High	Q9H0W8	Nonsense-mediated mRNA decay factor SMG9 OS=Homo sapiens OX=9606 GN=SMG9 PE=1 SV=1	[K].EPGSGGPQNLSGPGGR.[E]	0	1xTMT6plex [N-Term]; 1xPhospho [S11(100)]	Q9H0W8 [22-37]	Q9H0W8 1xPhospho [S32(100)]	22	1.32698e-05	4.05	4.06	-0.06	0.07	-0.09	-0.05	0.01	-0.14	0.13	0.45	0.48	0.04	0.55	0.66	0.15	0.99684315520303	0.997573514656064	0.980516168592534	0.999999999999998	0.999921763916178	0.950260512717046	0.948376596183827	0.233020916005018	0.195139747267451	0.995641976558688	0.346041274466511	0.103358141943712	0.943800762393272	103.6	82.9	115.4	88.9	133	99.4	152.1	134.5	150.4	98.8	99.7	100.3	102.1	108.7	119.9	92.4	118.9	93.3	115.1	90.9	95.9	110	154.9	151.4	147.6	136.5	132.4	Q9H0W8	Nonsense-mediated mRNA decay factor SMG9 OS=Homo sapiens OX=9606 GN=SMG9 PE=1 SV=1	[K].EPGSGGPQNLSGPGGR.[E]	Q9H0W8 [22-37]	Q9H0W8 1xPhospho [S32(100)]	1xTMT6plex [N-Term]; 1xPhospho [S11(100)]	22	Q9H0W8	S32	S	Q9H0W8 | S32	0.01	0.999921763916178	22	1.32698e-05	FALSE	NotSig	3.39788286921742e-05	SMG9	SMG9 S32	3.39788286921742e-05
High	Q9H0X4	Protein FAM234A OS=Homo sapiens OX=9606 GN=FAM234A PE=1 SV=1	[K].SQENLGNPSK.[N]	0	1xTMT6plex [N-Term]; 1xTMT6plex [K10]; 1xPhospho [S1(100)]	Q9H0X4 [21-30]	Q9H0X4 1xPhospho [S21(100)]	16	0.000603257	4.17	4.17	-0.07	-0.27	-0.3	-0.08	-0.17	-0.26	-0.19	0.22	0.5	0.21	0.51	0.38	0.08	0.970245655615667	0.578639577350683	0.0551786475339237	0.967217426955743	0.918905930122308	0.390217793173064	0.596381637106964	0.273828665780425	0.000455748334209405	0.311886455317148	0.00239826563839091	0.00747488863829636	0.97448194595362	93.4	101.4	103.7	91.8	108	97	134.3	138.2	128	97.5	96.3	90.2	88.9	84.2	82.7	102.4	78.9	77.5	91.6	85.9	99.4	116.4	127.7	119.1	127.3	103.2	112.5	Q9H0X4	Protein FAM234A OS=Homo sapiens OX=9606 GN=FAM234A PE=1 SV=1	[K].SQENLGNPSK.[N]	Q9H0X4 [21-30]	Q9H0X4 1xPhospho [S21(100)]	1xTMT6plex [N-Term]; 1xTMT6plex [K10]; 1xPhospho [S1(100)]	16	Q9H0X4	S21	S	Q9H0X4 | S21	-0.17	0.918905930122308	16	0.000603257	FALSE	NotSig	0.0367289457628222	FAM234A	FAM234A S21	0.0367289457628222
High	Q9H0X9	Oxysterol-binding protein-related protein 5 OS=Homo sapiens OX=9606 GN=OSBPL5 PE=1 SV=1	[R].ENPEESDTETQDHSR.[K]	0	1xTMT6plex [N-Term]; 1xPhospho [S6(100)]	Q9H0X9 [307-321]	Q9H0X9 1xPhospho [S312(100)]	8	8.76722e-09	5.82	5.82	-0.04	-0.09	-0.16	-0.25	0.1	0.04	-0.05	-0.19	-0.07	-0.09	-0.09	0.07	0.07	0.997434369756478	0.997573514656064	0.817363523398252	0.814226622798589	0.988938106843428	0.978756033704868	0.995155704055511	0.725838980396318	0.932721423737126	0.968393789658819	0.860786539557712	0.893422915019888	0.981763226416742	116.7	125.2	106.2	107.8	145.2	118.3	97.1	104.5	94	118	113.7	112.2	112.9	109.5	89.6	106.2	115.7	105.4	96.5	111.7	99.4	104	104.3	108.6	102.3	99.6	95.4	Q9H0X9	Oxysterol-binding protein-related protein 5 OS=Homo sapiens OX=9606 GN=OSBPL5 PE=1 SV=1	[R].ENPEESDTETQDHSR.[K]	Q9H0X9 [307-321]	Q9H0X9 1xPhospho [S312(100)]	1xTMT6plex [N-Term]; 1xPhospho [S6(100)]	8	Q9H0X9	S312	S	Q9H0X9 | S312	0.1	0.988938106843428	8	8.76722e-09	FALSE	NotSig	0.00483088807672705	OSBPL5	OSBPL5 S312	0.00483088807672705
High	Q9H0X9	Oxysterol-binding protein-related protein 5 OS=Homo sapiens OX=9606 GN=OSBPL5 PE=1 SV=1	[R].KTESGSDQSETPGAPVR.[R]	1	1xTMT6plex [K1]; 1xTMT6plex [N-Term]; 2xPhospho [T2(91); S6(100)]	Q9H0X9 [322-338]	Q9H0X9 2xPhospho [T323(91); S327(100)]	6	1.59978e-05	4.81	4.81	-0.07	-0.09	0.08	0.11	-0.22	-0.05	-0.02	0.39	0.24	0.03	0.34	0.14	-0.17	0.996294508621768	0.997573514656064	0.976285493382097	0.98371705840682	0.918363011031591	0.980861882868238	0.999996824590157	0.349818500356809	0.661866799236518	0.997202081643166	0.470591915206783	0.814301422707448	0.912980468708676	107.1	98.9	107.9	90.8	104.6	100.3	120.3	142.6	139.2	107.1	102.2	98	116.3	91.7	100.7	99.4	110.1	105.7	94	110.2	108.1	119.1	118.5	122.6	134.1	123.4	144.2	Q9H0X9	Oxysterol-binding protein-related protein 5 OS=Homo sapiens OX=9606 GN=OSBPL5 PE=1 SV=1	[R].KTESGSDQSETPGAPVR.[R]	Q9H0X9 [322-338]	Q9H0X9 2xPhospho [T323(91); S327(100)]	1xTMT6plex [K1]; 1xTMT6plex [N-Term]; 2xPhospho [T2(91); S6(100)]	6	Q9H0X9	S327	S	Q9H0X9 | S327	-0.22	0.918363011031591	6	1.59978e-05	FALSE	NotSig	0.0369856167017359	OSBPL5	OSBPL5 S327	0.0369856167017359
High	Q9H0X9	Oxysterol-binding protein-related protein 5 OS=Homo sapiens OX=9606 GN=OSBPL5 PE=1 SV=1	[R].QTTFLGSPGPR.[H]	0	1xTMT6plex [N-Term]; 1xPhospho [S7(100)]	Q9H0X9 [741-751]	Q9H0X9 1xPhospho [S747(100)]	6	8.10162e-05	3.78	3.78	-0.03	0.05	-0.16	-0.05	-0.33	-0.24	0.08	0.08	-0.08	0.11	-0.11	-0.3	-0.08	0.997434369756478	0.999400882079788	0.79625233246297	0.996229350698052	0.801172874086914	0.742621935073019	0.982933819315036	0.924778412492976	0.880541350775917	0.900507406816909	0.849362064451776	0.391846983075266	0.988023171348432	81.1	84.5	77.8	101.4	109.5	99.3	100	99.6	83	84	79.4	78.3	83.9	89.6	80.3	100.3	88	90.6	100.3	98.1	89	86.6	79.5	76.2	84.1	79.9	84.3	Q9H0X9	Oxysterol-binding protein-related protein 5 OS=Homo sapiens OX=9606 GN=OSBPL5 PE=1 SV=1	[R].QTTFLGSPGPR.[H]	Q9H0X9 [741-751]	Q9H0X9 1xPhospho [S747(100)]	1xTMT6plex [N-Term]; 1xPhospho [S7(100)]	6	Q9H0X9	S747	S	Q9H0X9 | S747	-0.33	0.801172874086914	6	8.10162e-05	FALSE	NotSig	0.0962737633647326	OSBPL5	OSBPL5 S747	0.0962737633647326
High	Q9H0X9	Oxysterol-binding protein-related protein 5 OS=Homo sapiens OX=9606 GN=OSBPL5 PE=1 SV=1	[R].LCNGSDK.[E]	0	1xTMT6plex [N-Term]; 1xCarbamidomethyl [C2]; 1xTMT6plex [K7]; 1xPhospho [S5(100)]	Q9H0X9 [78-84]	Q9H0X9 1xPhospho [S82(100)]	4	0.114404	2.16	2.16	0.11	0.1	-0.06	-0.23	-0.09	0.04	-0.01	0.05	-0.08	-0.17	-0.05	-0.01	-0.13	0.942803612082728	0.984556717850931	0.968009289397581	0.884163273542783	0.995009667369725	0.978560477427656	0.999996824590157	0.927159756222931	0.910044969149328	0.801353971695676	0.953280351215964	0.979333203168362	0.940881751613819	88.2	77.8	74.4	94.3	83.3	93.4	95.4	84	79.8	91.3	83.8	80.9	84	73.5	83.4	100.3	89.9	80.9	87.9	79.4	79.8	78.2	90.7	79	93.4	72.8	86.6	Q9H0X9	Oxysterol-binding protein-related protein 5 OS=Homo sapiens OX=9606 GN=OSBPL5 PE=1 SV=1	[R].LCNGSDK.[E]	Q9H0X9 [78-84]	Q9H0X9 1xPhospho [S82(100)]	1xTMT6plex [N-Term]; 1xCarbamidomethyl [C2]; 1xTMT6plex [K7]; 1xPhospho [S5(100)]	4	Q9H0X9	S82	S	Q9H0X9 | S82	-0.09	0.995009667369725	4	0.114404	FALSE	NotSig	0.00217269969153076	OSBPL5	OSBPL5 S82	0.00217269969153076
High	Q9H0X9	Oxysterol-binding protein-related protein 5 OS=Homo sapiens OX=9606 GN=OSBPL5 PE=1 SV=1	[R].KTESGSDQSETPGAPVR.[R]	1	1xTMT6plex [K1]; 1xTMT6plex [N-Term]; 2xPhospho [T2(91); S6(100)]	Q9H0X9 [322-338]	Q9H0X9 2xPhospho [T323(91); S327(100)]	6	1.59978e-05	4.81	4.81	-0.07	-0.09	0.08	0.11	-0.22	-0.05	-0.02	0.39	0.24	0.03	0.34	0.14	-0.17	0.996294508621768	0.997573514656064	0.976285493382097	0.98371705840682	0.918363011031591	0.980861882868238	0.999996824590157	0.349818500356809	0.661866799236518	0.997202081643166	0.470591915206783	0.814301422707448	0.912980468708676	107.1	98.9	107.9	90.8	104.6	100.3	120.3	142.6	139.2	107.1	102.2	98	116.3	91.7	100.7	99.4	110.1	105.7	94	110.2	108.1	119.1	118.5	122.6	134.1	123.4	144.2	Q9H0X9	Oxysterol-binding protein-related protein 5 OS=Homo sapiens OX=9606 GN=OSBPL5 PE=1 SV=1	[R].KTESGSDQSETPGAPVR.[R]	Q9H0X9 [322-338]	Q9H0X9 2xPhospho [T323(91); S327(100)]	1xTMT6plex [K1]; 1xTMT6plex [N-Term]; 2xPhospho [T2(91); S6(100)]	6	Q9H0X9	T323	T	Q9H0X9 | T323	-0.22	0.918363011031591	6	1.59978e-05	FALSE	NotSig	0.0369856167017359	OSBPL5	OSBPL5 T323	0.0369856167017359
High	Q9H0X9	Oxysterol-binding protein-related protein 5 OS=Homo sapiens OX=9606 GN=OSBPL5 PE=1 SV=1	[R].DEGPPTPSSATK.[V]	0	1xTMT6plex [N-Term]; 1xTMT6plex [K12]; 2xPhospho [T6(100); T11(94.9)]	Q9H0X9 [59-70]	Q9H0X9 2xPhospho [T64(100); T69(94.9)]	8	0.000510288	2.79	2.79	-0.02	0	-0.05	-0.15	-0.24	-0.13	0.02	-0.36	-0.49	-0.09	-0.48	-0.5	-0.12	0.99684315520303	1	0.94666866658659	0.869341991658119	0.865625165592336	0.916905042860083	0.996737202565331	0.272263262845614	0.0425047218714941	0.749639253363284	0.044879122713947	0.0107354545986988	0.932934189903602	101.6	98.9	87.4	106.2	110	109.4	86.8	82.7	79.7	97.3	96.6	115.8	105.1	98.4	98.6	109.8	105.1	105.4	104.8	97.4	98.8	70	71.7	65.4	78	73.9	75.8	Q9H0X9	Oxysterol-binding protein-related protein 5 OS=Homo sapiens OX=9606 GN=OSBPL5 PE=1 SV=1	[R].DEGPPTPSSATK.[V]	Q9H0X9 [59-70]	Q9H0X9 2xPhospho [T64(100); T69(94.9)]	1xTMT6plex [N-Term]; 1xTMT6plex [K12]; 2xPhospho [T6(100); T11(94.9)]	8	Q9H0X9	T64	T	Q9H0X9 | T64	-0.24	0.865625165592336	8	0.000510288	FALSE	NotSig	0.0626701261757972	OSBPL5	OSBPL5 T64	0.0626701261757972
High	Q9H0X9	Oxysterol-binding protein-related protein 5 OS=Homo sapiens OX=9606 GN=OSBPL5 PE=1 SV=1	[R].DEGPPTPSSATK.[V]	0	1xTMT6plex [N-Term]; 1xTMT6plex [K12]; 2xPhospho [T6(100); T11(94.9)]	Q9H0X9 [59-70]	Q9H0X9 2xPhospho [T64(100); T69(94.9)]	8	0.000510288	2.79	2.79	-0.02	0	-0.05	-0.15	-0.24	-0.13	0.02	-0.36	-0.49	-0.09	-0.48	-0.5	-0.12	0.99684315520303	1	0.94666866658659	0.869341991658119	0.865625165592336	0.916905042860083	0.996737202565331	0.272263262845614	0.0425047218714941	0.749639253363284	0.044879122713947	0.0107354545986988	0.932934189903602	101.6	98.9	87.4	106.2	110	109.4	86.8	82.7	79.7	97.3	96.6	115.8	105.1	98.4	98.6	109.8	105.1	105.4	104.8	97.4	98.8	70	71.7	65.4	78	73.9	75.8	Q9H0X9	Oxysterol-binding protein-related protein 5 OS=Homo sapiens OX=9606 GN=OSBPL5 PE=1 SV=1	[R].DEGPPTPSSATK.[V]	Q9H0X9 [59-70]	Q9H0X9 2xPhospho [T64(100); T69(94.9)]	1xTMT6plex [N-Term]; 1xTMT6plex [K12]; 2xPhospho [T6(100); T11(94.9)]	8	Q9H0X9	T69	T	Q9H0X9 | T69	-0.24	0.865625165592336	8	0.000510288	FALSE	NotSig	0.0626701261757972	OSBPL5	OSBPL5 T69	0.0626701261757972
High	Q9H1A4	Anaphase-promoting complex subunit 1 OS=Homo sapiens OX=9606 GN=ANAPC1 PE=1 SV=1	[R].QLQPASELWSSDGAAGLVGSLQEVTIHEK.[Q]	0	1xTMT6plex [N-Term]; 1xTMT6plex [K29]; 3xPhospho [S11(99.3); S20(100); T25(100)]	Q9H1A4 [41-69]	Q9H1A4 3xPhospho [S51(99.3); S60(100); T65(100)]	8	2.79653e-11	8.82	8.82	0.03	0.05	-0.06	0.08	0.28	-0.07	0.02	-0.08	0.25	0.14	0.49	0.7	0.34	0.99512360225099	0.997573514656064	0.991189251296121	0.989718007177258	0.799359728395411	0.980410668392628	0.999996824590157	0.909726935874188	0.621457795674956	0.969262463395536	0.293707292759845	0.0652651740108253	0.325460341370289	112.5	129.6	109.5	70.4	96.8	80.9	102.7	125.1	114.2	115.3	120	109.4	116.5	116	123.5	77.7	75	82.5	85.3	84.6	87.1	138.4	127.8	142.1	115.4	102.8	109.1	Q9H1A4	Anaphase-promoting complex subunit 1 OS=Homo sapiens OX=9606 GN=ANAPC1 PE=1 SV=1	[R].QLQPASELWSSDGAAGLVGSLQEVTIHEK.[Q]	Q9H1A4 [41-69]	Q9H1A4 3xPhospho [S51(99.3); S60(100); T65(100)]	1xTMT6plex [N-Term]; 1xTMT6plex [K29]; 3xPhospho [S11(99.3); S20(100); T25(100)]	8	Q9H1A4	S51	S	Q9H1A4 | S51	0.28	0.799359728395411	8	2.79653e-11	FALSE	NotSig	0.097257735205521	ANAPC1	ANAPC1 S51	0.097257735205521
High	Q9H1A4	Anaphase-promoting complex subunit 1 OS=Homo sapiens OX=9606 GN=ANAPC1 PE=1 SV=1	[K].LLGSLDEVVLLSPVPELRDSSK.[L]	1	1xTMT6plex [N-Term]; 1xTMT6plex [K22]; 2xPhospho [S12(100); S21(92.9)]	Q9H1A4 [544-565]	Q9H1A4 2xPhospho [S555(100); S564(92.9)]	10	6.38957e-05	5.29	5.29	-0.05	0.09	0.06	-0.08	0.07	-0.03	0.14	-0.02	-0.06	-0.14	-0.28	-0.04	0.1	0.99684315520303	0.984556717850931	0.985473871167842	0.999277145134958	0.995009667369725	0.991708228734163	0.926287831382449	0.970519390520714	0.931705674154614	0.992756783369979	0.602224677229932	0.963643382147869	0.97929075931888	98.9	94.7	100.8	131.6	90.2	110.3	97.3	91.1	96.6	106.6	85.9	95.9	106.4	105.4	105.5	114.9	82.7	118.5	125	92.4	104	122.7	101.2	99.6	91.7	94.4	100.6	Q9H1A4	Anaphase-promoting complex subunit 1 OS=Homo sapiens OX=9606 GN=ANAPC1 PE=1 SV=1	[K].LLGSLDEVVLLSPVPELRDSSK.[L]	Q9H1A4 [544-565]	Q9H1A4 2xPhospho [S555(100); S564(92.9)]	1xTMT6plex [N-Term]; 1xTMT6plex [K22]; 2xPhospho [S12(100); S21(92.9)]	10	Q9H1A4	S555	S	Q9H1A4 | S555	0.07	0.995009667369725	10	6.38957e-05	FALSE	NotSig	0.00217269969153076	ANAPC1	ANAPC1 S555	0.00217269969153076
High	Q9H1A4	Anaphase-promoting complex subunit 1 OS=Homo sapiens OX=9606 GN=ANAPC1 PE=1 SV=1	[K].LLGSLDEVVLLSPVPELRDSSK.[L]	1	1xTMT6plex [N-Term]; 1xTMT6plex [K22]; 2xPhospho [S12(100); S21(92.9)]	Q9H1A4 [544-565]	Q9H1A4 2xPhospho [S555(100); S564(92.9)]	10	6.38957e-05	5.29	5.29	-0.05	0.09	0.06	-0.08	0.07	-0.03	0.14	-0.02	-0.06	-0.14	-0.28	-0.04	0.1	0.99684315520303	0.984556717850931	0.985473871167842	0.999277145134958	0.995009667369725	0.991708228734163	0.926287831382449	0.970519390520714	0.931705674154614	0.992756783369979	0.602224677229932	0.963643382147869	0.97929075931888	98.9	94.7	100.8	131.6	90.2	110.3	97.3	91.1	96.6	106.6	85.9	95.9	106.4	105.4	105.5	114.9	82.7	118.5	125	92.4	104	122.7	101.2	99.6	91.7	94.4	100.6	Q9H1A4	Anaphase-promoting complex subunit 1 OS=Homo sapiens OX=9606 GN=ANAPC1 PE=1 SV=1	[K].LLGSLDEVVLLSPVPELRDSSK.[L]	Q9H1A4 [544-565]	Q9H1A4 2xPhospho [S555(100); S564(92.9)]	1xTMT6plex [N-Term]; 1xTMT6plex [K22]; 2xPhospho [S12(100); S21(92.9)]	10	Q9H1A4	S564	S	Q9H1A4 | S564	0.07	0.995009667369725	10	6.38957e-05	FALSE	NotSig	0.00217269969153076	ANAPC1	ANAPC1 S564	0.00217269969153076
High	Q9H1A4	Anaphase-promoting complex subunit 1 OS=Homo sapiens OX=9606 GN=ANAPC1 PE=1 SV=1	[R].QLQPASELWSSDGAAGLVGSLQEVTIHEK.[Q]	0	1xTMT6plex [N-Term]; 1xTMT6plex [K29]; 3xPhospho [S11(99.3); S20(100); T25(100)]	Q9H1A4 [41-69]	Q9H1A4 3xPhospho [S51(99.3); S60(100); T65(100)]	8	2.79653e-11	8.82	8.82	0.03	0.05	-0.06	0.08	0.28	-0.07	0.02	-0.08	0.25	0.14	0.49	0.7	0.34	0.99512360225099	0.997573514656064	0.991189251296121	0.989718007177258	0.799359728395411	0.980410668392628	0.999996824590157	0.909726935874188	0.621457795674956	0.969262463395536	0.293707292759845	0.0652651740108253	0.325460341370289	112.5	129.6	109.5	70.4	96.8	80.9	102.7	125.1	114.2	115.3	120	109.4	116.5	116	123.5	77.7	75	82.5	85.3	84.6	87.1	138.4	127.8	142.1	115.4	102.8	109.1	Q9H1A4	Anaphase-promoting complex subunit 1 OS=Homo sapiens OX=9606 GN=ANAPC1 PE=1 SV=1	[R].QLQPASELWSSDGAAGLVGSLQEVTIHEK.[Q]	Q9H1A4 [41-69]	Q9H1A4 3xPhospho [S51(99.3); S60(100); T65(100)]	1xTMT6plex [N-Term]; 1xTMT6plex [K29]; 3xPhospho [S11(99.3); S20(100); T25(100)]	8	Q9H1A4	S60	S	Q9H1A4 | S60	0.28	0.799359728395411	8	2.79653e-11	FALSE	NotSig	0.097257735205521	ANAPC1	ANAPC1 S60	0.097257735205521
High	Q9H1A4	Anaphase-promoting complex subunit 1 OS=Homo sapiens OX=9606 GN=ANAPC1 PE=1 SV=1	[R].NFDFEGSLSPVIAPK.[K]	0	1xTMT6plex [N-Term]; 1xTMT6plex [K15]; 2xPhospho [S7(100); S9(100)]	Q9H1A4 [680-694]	Q9H1A4 2xPhospho [S686(100); S688(100)]	6	1.43053e-05	5.14	5.14	0.1	0.18	0.03	0	0.22	0.36	0.07	-0.29	-0.5	-0.02	-0.15	-0.26	-0.14	0.957277844399103	0.954015072979901	0.994497093009991	0.999999999999998	0.954602433006125	0.63800703899133	0.989316773412111	0.582885199308754	0.178342979761523	0.999999999999999	0.79662648467267	0.466318446047774	0.983231928205508	102.6	101.9	120.5	113.6	87.6	98.2	67.3	70.3	79	117.6	97.2	110.2	116.1	121.8	113.5	99	100	110.9	108.7	94.7	98.5	82	83.5	80.4	64.6	90.1	103.4	Q9H1A4	Anaphase-promoting complex subunit 1 OS=Homo sapiens OX=9606 GN=ANAPC1 PE=1 SV=1	[R].NFDFEGSLSPVIAPK.[K]	Q9H1A4 [680-694]	Q9H1A4 2xPhospho [S686(100); S688(100)]	1xTMT6plex [N-Term]; 1xTMT6plex [K15]; 2xPhospho [S7(100); S9(100)]	6	Q9H1A4	S686	S	Q9H1A4 | S686	0.22	0.954602433006125	6	1.43053e-05	FALSE	NotSig	0.0201774630770575	ANAPC1	ANAPC1 S686	0.0201774630770575
High	Q9H1A4	Anaphase-promoting complex subunit 1 OS=Homo sapiens OX=9606 GN=ANAPC1 PE=1 SV=1	[R].NFDFEGSLSPVIAPK.[K]	0	1xTMT6plex [N-Term]; 1xTMT6plex [K15]; 2xPhospho [S7(100); S9(100)]	Q9H1A4 [680-694]	Q9H1A4 2xPhospho [S686(100); S688(100)]	6	1.43053e-05	5.14	5.14	0.1	0.18	0.03	0	0.22	0.36	0.07	-0.29	-0.5	-0.02	-0.15	-0.26	-0.14	0.957277844399103	0.954015072979901	0.994497093009991	0.999999999999998	0.954602433006125	0.63800703899133	0.989316773412111	0.582885199308754	0.178342979761523	0.999999999999999	0.79662648467267	0.466318446047774	0.983231928205508	102.6	101.9	120.5	113.6	87.6	98.2	67.3	70.3	79	117.6	97.2	110.2	116.1	121.8	113.5	99	100	110.9	108.7	94.7	98.5	82	83.5	80.4	64.6	90.1	103.4	Q9H1A4	Anaphase-promoting complex subunit 1 OS=Homo sapiens OX=9606 GN=ANAPC1 PE=1 SV=1	[R].NFDFEGSLSPVIAPK.[K]	Q9H1A4 [680-694]	Q9H1A4 2xPhospho [S686(100); S688(100)]	1xTMT6plex [N-Term]; 1xTMT6plex [K15]; 2xPhospho [S7(100); S9(100)]	6	Q9H1A4	S688	S	Q9H1A4 | S688	0.22	0.954602433006125	6	1.43053e-05	FALSE	NotSig	0.0201774630770575	ANAPC1	ANAPC1 S688	0.0201774630770575
High	Q9H1A4	Anaphase-promoting complex subunit 1 OS=Homo sapiens OX=9606 GN=ANAPC1 PE=1 SV=1	[R].QLQPASELWSSDGAAGLVGSLQEVTIHEK.[Q]	0	1xTMT6plex [N-Term]; 1xTMT6plex [K29]; 3xPhospho [S11(99.3); S20(100); T25(100)]	Q9H1A4 [41-69]	Q9H1A4 3xPhospho [S51(99.3); S60(100); T65(100)]	8	2.79653e-11	8.82	8.82	0.03	0.05	-0.06	0.08	0.28	-0.07	0.02	-0.08	0.25	0.14	0.49	0.7	0.34	0.99512360225099	0.997573514656064	0.991189251296121	0.989718007177258	0.799359728395411	0.980410668392628	0.999996824590157	0.909726935874188	0.621457795674956	0.969262463395536	0.293707292759845	0.0652651740108253	0.325460341370289	112.5	129.6	109.5	70.4	96.8	80.9	102.7	125.1	114.2	115.3	120	109.4	116.5	116	123.5	77.7	75	82.5	85.3	84.6	87.1	138.4	127.8	142.1	115.4	102.8	109.1	Q9H1A4	Anaphase-promoting complex subunit 1 OS=Homo sapiens OX=9606 GN=ANAPC1 PE=1 SV=1	[R].QLQPASELWSSDGAAGLVGSLQEVTIHEK.[Q]	Q9H1A4 [41-69]	Q9H1A4 3xPhospho [S51(99.3); S60(100); T65(100)]	1xTMT6plex [N-Term]; 1xTMT6plex [K29]; 3xPhospho [S11(99.3); S20(100); T25(100)]	8	Q9H1A4	T65	T	Q9H1A4 | T65	0.28	0.799359728395411	8	2.79653e-11	FALSE	NotSig	0.097257735205521	ANAPC1	ANAPC1 T65	0.097257735205521
High	Q9H1B7	Probable E3 ubiquitin-protein ligase IRF2BPL OS=Homo sapiens OX=9606 GN=IRF2BPL PE=1 SV=1	[R].QSPNSSSAAASVASR.[R]	0	1xTMT6plex [N-Term]; 1xPhospho [S2(100)]	Q9H1B7 [214-228]	Q9H1B7 1xPhospho [S215(100)]	18	8.54688e-07	4.23	4.23	0.09	0	-0.27	-0.31	-0.15	-0.01	-0.09	0.1	0.06	-0.04	0.33	0.23	-0.14	0.959520598300107	1	0.470379393619435	0.58844971743534	0.971929789124609	0.999153708930445	0.985060594463781	0.858158204652192	0.912175633856785	0.999218310754011	0.267688774933489	0.498559727618572	0.870685262111133	99.4	139.4	96.4	108.9	212.4	75.7	114.5	199	91	103.4	106.1	107.2	99.5	97.2	108.2	90.6	92.3	87	86	92.1	88	101.6	103.5	110.4	113.7	116.3	100.8	Q9H1B7	Probable E3 ubiquitin-protein ligase IRF2BPL OS=Homo sapiens OX=9606 GN=IRF2BPL PE=1 SV=1	[R].QSPNSSSAAASVASR.[R]	Q9H1B7 [214-228]	Q9H1B7 1xPhospho [S215(100)]	1xTMT6plex [N-Term]; 1xPhospho [S2(100)]	18	Q9H1B7	S215	S	Q9H1B7 | S215	-0.15	0.971929789124609	18	8.54688e-07	FALSE	NotSig	0.0123651067785429	IRF2BPL	IRF2BPL S215	0.0123651067785429
High	Q9H1B7	Probable E3 ubiquitin-protein ligase IRF2BPL OS=Homo sapiens OX=9606 GN=IRF2BPL PE=1 SV=1	[K].RPGSVSSTDQER.[E]	0	1xTMT6plex [N-Term]; 2xPhospho [S4(83.5); S6(83.5)]	Q9H1B7 [331-342]	Q9H1B7 2xPhospho [S334(83.5); S336(83.5)]	6	0.00154296	3.3	3.3	-0.17	-0.2	0.02	-0.07	-0.16	-0.14	-0.04	0.09	0.1	-0.09	0.37	0.43	-0.03	0.823066582971716	0.925081113779226	0.998633376395619	0.993527651973573	0.978070641975246	0.936371919591114	0.996737202565331	0.872614106351461	0.83415231562149	0.974100901288123	0.217782594597218	0.0746837888440988	0.999964897028726	115.4	114.4	101.6	82.6	97.4	80.1	118.7	118.9	104.9	101.3	105.7	101.9	99.3	94.8	99.6	88.7	74.7	83.5	78.6	86.2	78.1	94.6	109.6	106.2	97.9	118.1	108.1	Q9H1B7	Probable E3 ubiquitin-protein ligase IRF2BPL OS=Homo sapiens OX=9606 GN=IRF2BPL PE=1 SV=1	[K].RPGSVSSTDQER.[E]	Q9H1B7 [331-342]	Q9H1B7 2xPhospho [S334(83.5); S336(83.5)]	1xTMT6plex [N-Term]; 2xPhospho [S4(83.5); S6(83.5)]	6	Q9H1B7	S334	S	Q9H1B7 | S334	-0.16	0.978070641975246	6	0.00154296	FALSE	NotSig	0.0096297767951287	IRF2BPL	IRF2BPL S334	0.0096297767951287
High	Q9H1B7	Probable E3 ubiquitin-protein ligase IRF2BPL OS=Homo sapiens OX=9606 GN=IRF2BPL PE=1 SV=1	[K].RPGSVSSTDQER.[E]	0	1xTMT6plex [N-Term]; 2xPhospho [S4(83.5); S6(83.5)]	Q9H1B7 [331-342]	Q9H1B7 2xPhospho [S334(83.5); S336(83.5)]	6	0.00154296	3.3	3.3	-0.17	-0.2	0.02	-0.07	-0.16	-0.14	-0.04	0.09	0.1	-0.09	0.37	0.43	-0.03	0.823066582971716	0.925081113779226	0.998633376395619	0.993527651973573	0.978070641975246	0.936371919591114	0.996737202565331	0.872614106351461	0.83415231562149	0.974100901288123	0.217782594597218	0.0746837888440988	0.999964897028726	115.4	114.4	101.6	82.6	97.4	80.1	118.7	118.9	104.9	101.3	105.7	101.9	99.3	94.8	99.6	88.7	74.7	83.5	78.6	86.2	78.1	94.6	109.6	106.2	97.9	118.1	108.1	Q9H1B7	Probable E3 ubiquitin-protein ligase IRF2BPL OS=Homo sapiens OX=9606 GN=IRF2BPL PE=1 SV=1	[K].RPGSVSSTDQER.[E]	Q9H1B7 [331-342]	Q9H1B7 2xPhospho [S334(83.5); S336(83.5)]	1xTMT6plex [N-Term]; 2xPhospho [S4(83.5); S6(83.5)]	6	Q9H1B7	S336	S	Q9H1B7 | S336	-0.16	0.978070641975246	6	0.00154296	FALSE	NotSig	0.0096297767951287	IRF2BPL	IRF2BPL S336	0.0096297767951287
High	Q9H1B7	Probable E3 ubiquitin-protein ligase IRF2BPL OS=Homo sapiens OX=9606 GN=IRF2BPL PE=1 SV=1	[R].KASPEPPDSAEGALK.[L]	1	2xTMT6plex [K1; K15]; 1xTMT6plex [N-Term]; 1xPhospho [S3(100)]	Q9H1B7 [545-559]	Q9H1B7 1xPhospho [S547(100)]	17	2.77451e-05	4.77	4.77	-0.08	-0.13	0.07	0.07	0.04	-0.04	-0.04	-0.13	0	0	-0.1	-0.01	0.08	0.976141046282216	0.974448250619939	0.96432212155419	0.998905490258195	0.999995032976495	0.980861882868238	0.995155704055511	0.822647251220936	0.985375810371032	0.999218310754011	0.844831012144538	0.972732225872844	0.981763226416742	102.8	111.7	110.3	96.8	101.7	90.6	98.1	109.1	95.5	104.4	104	100.8	103.7	101.1	92.8	103.7	94	101.9	102	107.5	99.8	100.9	102	95	95.2	102.1	91.1	Q9H1B7	Probable E3 ubiquitin-protein ligase IRF2BPL OS=Homo sapiens OX=9606 GN=IRF2BPL PE=1 SV=1	[R].KASPEPPDSAEGALK.[L]	Q9H1B7 [545-559]	Q9H1B7 1xPhospho [S547(100)]	2xTMT6plex [K1; K15]; 1xTMT6plex [N-Term]; 1xPhospho [S3(100)]	17	Q9H1B7	S547	S	Q9H1B7 | S547	0.04	0.999995032976495	17	2.77451e-05	FALSE	NotSig	2.15715625705589e-06	IRF2BPL	IRF2BPL S547	2.15715625705589e-06
High	Q9H1B7	Probable E3 ubiquitin-protein ligase IRF2BPL OS=Homo sapiens OX=9606 GN=IRF2BPL PE=1 SV=1	[R].NSSSPVSPASVPGQR.[R]	0	1xTMT6plex [N-Term]; 3xPhospho [S2(90.8); S4(90.8); S7(100)]	Q9H1B7 [656-670]	Q9H1B7 3xPhospho [S657(90.8); S659(90.8); S662(100)]	14	0.00363011	3.12	3.12	0.56	-0.66	-1.37	-0.27	-0.82	-0.38	-1.21	0.16	0.93	1.1	1.82	0.28	-0.44	0.846656480071881	0.924735205066962	0.00491447695883047	0.989718007177258	0.760962200062488	0.863245006023566	0.320586317909302	0.928939407923104	0.330979709533723	0.352408202040651	0.041763505480927	0.853366093286208	0.961267117658881	90.7	88.4	87.5	106	209.4	59.3	106.2	242.9	188.7	155.2	63.1	129.9	52.3	56	90.8	40.9	39.4	73.5	82.9	88	188.7	73	106.8	131.1	145	82.4	185.6	Q9H1B7	Probable E3 ubiquitin-protein ligase IRF2BPL OS=Homo sapiens OX=9606 GN=IRF2BPL PE=1 SV=1	[R].NSSSPVSPASVPGQR.[R]	Q9H1B7 [656-670]	Q9H1B7 3xPhospho [S657(90.8); S659(90.8); S662(100)]	1xTMT6plex [N-Term]; 3xPhospho [S2(90.8); S4(90.8); S7(100)]	14	Q9H1B7	S657	S	Q9H1B7 | S657	-0.82	0.760962200062488	14	0.00363011	FALSE	NotSig	0.118636915781335	IRF2BPL	IRF2BPL S657	0.118636915781335
High	Q9H1B7	Probable E3 ubiquitin-protein ligase IRF2BPL OS=Homo sapiens OX=9606 GN=IRF2BPL PE=1 SV=1	[R].RNSSSPVSPASVPGQR.[R]	1	1xTMT6plex [N-Term]; 1xDeamidated [N/Q]; 3xPhospho [S4(99.3); S5(99.3); S8(100)]	Q9H1B7 [655-670]	Q9H1B7 3xPhospho [S658(99.3); S659(99.3); S662(100)]	21	0.000107114	4.9	NA	0.07	0.08	-0.06	0.02	-0.11	-0.01	0.01	0.13	0.01	0.07	0.23	0.05	-0.1	0.970214971662324	0.981953850051474	0.985409265213812	0.999277145134958	0.995009667369725	0.997007925186622	0.999670073787776	0.842338904789072	0.995753659305074	0.98261240494485	0.750083374805615	0.94622195632597	0.986932215285418	98	89.3	87.8	86.3	109.7	91.4	108.1	101.8	103.4	93.7	105	91.9	98.4	94.6	84.6	87.9	75.7	92.1	92.5	89.2	101.7	99	95.5	93.8	102.7	110.4	91.8	Q9H1B7	Probable E3 ubiquitin-protein ligase IRF2BPL OS=Homo sapiens OX=9606 GN=IRF2BPL PE=1 SV=1	[R].RNSSSPVSPASVPGQR.[R]	Q9H1B7 [655-670]	Q9H1B7 3xPhospho [S658(99.3); S659(99.3); S662(100)]	1xTMT6plex [N-Term]; 1xDeamidated [N/Q]; 3xPhospho [S4(99.3); S5(99.3); S8(100)]	21	Q9H1B7	S658	S	Q9H1B7 | S658	-0.11	0.995009667369725	21	0.000107114	FALSE	NotSig	0.00217269969153076	IRF2BPL	IRF2BPL S658	0.00217269969153076
High	Q9H1B7	Probable E3 ubiquitin-protein ligase IRF2BPL OS=Homo sapiens OX=9606 GN=IRF2BPL PE=1 SV=1	[R].NSSSPVSPASVPGQR.[R]	0	1xTMT6plex [N-Term]; 3xPhospho [S2(90.8); S4(90.8); S7(100)]	Q9H1B7 [656-670]	Q9H1B7 3xPhospho [S657(90.8); S659(90.8); S662(100)]	14	0.00363011	3.12	3.12	0.56	-0.66	-1.37	-0.27	-0.82	-0.38	-1.21	0.16	0.93	1.1	1.82	0.28	-0.44	0.846656480071881	0.924735205066962	0.00491447695883047	0.989718007177258	0.760962200062488	0.863245006023566	0.320586317909302	0.928939407923104	0.330979709533723	0.352408202040651	0.041763505480927	0.853366093286208	0.961267117658881	90.7	88.4	87.5	106	209.4	59.3	106.2	242.9	188.7	155.2	63.1	129.9	52.3	56	90.8	40.9	39.4	73.5	82.9	88	188.7	73	106.8	131.1	145	82.4	185.6	Q9H1B7	Probable E3 ubiquitin-protein ligase IRF2BPL OS=Homo sapiens OX=9606 GN=IRF2BPL PE=1 SV=1	[R].NSSSPVSPASVPGQR.[R]	Q9H1B7 [656-670]	Q9H1B7 3xPhospho [S657(90.8); S659(90.8); S662(100)]	1xTMT6plex [N-Term]; 3xPhospho [S2(90.8); S4(90.8); S7(100)]	14	Q9H1B7	S659	S	Q9H1B7 | S659	-0.82	0.760962200062488	14	0.00363011	FALSE	NotSig	0.118636915781335	IRF2BPL	IRF2BPL S659	0.118636915781335
High	Q9H1B7	Probable E3 ubiquitin-protein ligase IRF2BPL OS=Homo sapiens OX=9606 GN=IRF2BPL PE=1 SV=1	[R].NSSSPVSPASVPGQR.[R]	0	1xTMT6plex [N-Term]; 3xPhospho [S2(90.8); S4(90.8); S7(100)]	Q9H1B7 [656-670]	Q9H1B7 3xPhospho [S657(90.8); S659(90.8); S662(100)]	14	0.00363011	3.12	3.12	0.56	-0.66	-1.37	-0.27	-0.82	-0.38	-1.21	0.16	0.93	1.1	1.82	0.28	-0.44	0.846656480071881	0.924735205066962	0.00491447695883047	0.989718007177258	0.760962200062488	0.863245006023566	0.320586317909302	0.928939407923104	0.330979709533723	0.352408202040651	0.041763505480927	0.853366093286208	0.961267117658881	90.7	88.4	87.5	106	209.4	59.3	106.2	242.9	188.7	155.2	63.1	129.9	52.3	56	90.8	40.9	39.4	73.5	82.9	88	188.7	73	106.8	131.1	145	82.4	185.6	Q9H1B7	Probable E3 ubiquitin-protein ligase IRF2BPL OS=Homo sapiens OX=9606 GN=IRF2BPL PE=1 SV=1	[R].NSSSPVSPASVPGQR.[R]	Q9H1B7 [656-670]	Q9H1B7 3xPhospho [S657(90.8); S659(90.8); S662(100)]	1xTMT6plex [N-Term]; 3xPhospho [S2(90.8); S4(90.8); S7(100)]	14	Q9H1B7	S662	S	Q9H1B7 | S662	-0.82	0.760962200062488	14	0.00363011	FALSE	NotSig	0.118636915781335	IRF2BPL	IRF2BPL S662	0.118636915781335
High	Q9H1B7	Probable E3 ubiquitin-protein ligase IRF2BPL OS=Homo sapiens OX=9606 GN=IRF2BPL PE=1 SV=1	[R].SPGPPPPVGVK.[T]	0	1xTMT6plex [N-Term]; 1xTMT6plex [K11]; 1xPhospho [S1(100)]	Q9H1B7 [69-79]	Q9H1B7 1xPhospho [S69(100)]	6	0.0160295	3.04	3.04	-0.21	0.05	0.39	0.11	-0.04	-0.2	0.25	0.15	0.06	-0.28	-0.09	0.36	0.16	0.902360396838805	0.997573514656064	0.418313320722996	0.988688571954151	0.999995032976495	0.901674776895941	0.781441881429209	0.873876921427076	0.949277254888357	0.770177400192421	0.948140259872153	0.539837258287453	0.953069709742027	103.1	101.3	76.9	78.6	157.8	69.8	111.7	109.2	113.6	77.4	87.7	93.2	106.2	93.9	104.6	103.3	123.3	89	81.9	95.2	85	99.4	132.1	108.8	106.1	95.8	97.1	Q9H1B7	Probable E3 ubiquitin-protein ligase IRF2BPL OS=Homo sapiens OX=9606 GN=IRF2BPL PE=1 SV=1	[R].SPGPPPPVGVK.[T]	Q9H1B7 [69-79]	Q9H1B7 1xPhospho [S69(100)]	1xTMT6plex [N-Term]; 1xTMT6plex [K11]; 1xPhospho [S1(100)]	6	Q9H1B7	S69	S	Q9H1B7 | S69	-0.04	0.999995032976495	6	0.0160295	FALSE	NotSig	2.15715625705589e-06	IRF2BPL	IRF2BPL S69	2.15715625705589e-06
High	Q9H1B7	Probable E3 ubiquitin-protein ligase IRF2BPL OS=Homo sapiens OX=9606 GN=IRF2BPL PE=1 SV=1	[R].TTPPESAPQNGPSPMAALMSVADTLGTAHSPK.[D]	0	1xTMT6plex [N-Term]; 1xTMT6plex [K32]; 2xPhospho [T2(88.2); T27(98.1)]	Q9H1B7 [610-641]	Q9H1B7 2xPhospho [T611(88.2); T636(98.1)]	3	0.000323178	5	NA	0.24	-0.03	0.05	0	0.18	0.27	-0.27	0.04	0.21	-0.05	0.09	0.05	-0.1	0.453423105056791	1	0.984500035231289	0.999999999999998	0.960730329334359	0.55423399081935	0.619906492853251	0.947115451190717	0.671371682751764	0.99277676935786	0.865851666453279	0.927925719457057	0.983153716127677	96	80.1	101.3	105.2	88.5	119.3	96.3	91.8	122.9	122.5	113.4	88.3	87	94.4	95.1	109.1	118.8	106.6	104.9	105.5	112.8	100.7	111.2	108.8	111.1	116.3	118.2	Q9H1B7	Probable E3 ubiquitin-protein ligase IRF2BPL OS=Homo sapiens OX=9606 GN=IRF2BPL PE=1 SV=1	[R].TTPPESAPQNGPSPMAALMSVADTLGTAHSPK.[D]	Q9H1B7 [610-641]	Q9H1B7 2xPhospho [T611(88.2); T636(98.1)]	1xTMT6plex [N-Term]; 1xTMT6plex [K32]; 2xPhospho [T2(88.2); T27(98.1)]	3	Q9H1B7	T611	T	Q9H1B7 | T611	0.18	0.960730329334359	3	0.000323178	FALSE	NotSig	0.0173984988219784	IRF2BPL	IRF2BPL T611	0.0173984988219784
High	Q9H1B7	Probable E3 ubiquitin-protein ligase IRF2BPL OS=Homo sapiens OX=9606 GN=IRF2BPL PE=1 SV=1	[R].TTPPESAPQNGPSPMAALMSVADTLGTAHSPK.[D]	0	1xTMT6plex [N-Term]; 1xTMT6plex [K32]; 2xPhospho [T2(88.2); T27(98.1)]	Q9H1B7 [610-641]	Q9H1B7 2xPhospho [T611(88.2); T636(98.1)]	3	0.000323178	5	NA	0.24	-0.03	0.05	0	0.18	0.27	-0.27	0.04	0.21	-0.05	0.09	0.05	-0.1	0.453423105056791	1	0.984500035231289	0.999999999999998	0.960730329334359	0.55423399081935	0.619906492853251	0.947115451190717	0.671371682751764	0.99277676935786	0.865851666453279	0.927925719457057	0.983153716127677	96	80.1	101.3	105.2	88.5	119.3	96.3	91.8	122.9	122.5	113.4	88.3	87	94.4	95.1	109.1	118.8	106.6	104.9	105.5	112.8	100.7	111.2	108.8	111.1	116.3	118.2	Q9H1B7	Probable E3 ubiquitin-protein ligase IRF2BPL OS=Homo sapiens OX=9606 GN=IRF2BPL PE=1 SV=1	[R].TTPPESAPQNGPSPMAALMSVADTLGTAHSPK.[D]	Q9H1B7 [610-641]	Q9H1B7 2xPhospho [T611(88.2); T636(98.1)]	1xTMT6plex [N-Term]; 1xTMT6plex [K32]; 2xPhospho [T2(88.2); T27(98.1)]	3	Q9H1B7	T636	T	Q9H1B7 | T636	0.18	0.960730329334359	3	0.000323178	FALSE	NotSig	0.0173984988219784	IRF2BPL	IRF2BPL T636	0.0173984988219784
High	Q9H1E3	Nuclear ubiquitous casein and cyclin-dependent kinase substrate 1 OS=Homo sapiens OX=9606 GN=NUCKS1 PE=1 SV=1	[R].EMLMEDVGSEEEQEEEDEAPFQEK.[D]	0	1xTMT6plex [N-Term]; 1xOxidation [M]; 1xDeamidated [Q]; 1xTMT6plex [K24]; 1xPhospho [S9(100)]	Q9H1E3 [105-128]	Q9H1E3 1xPhospho [S113(100)]	9	6.55119e-08	7.14	NA	0.01	0.08	0.29	0.11	0.08	0.09	0.07	-0.57	-0.65	-0.18	-0.48	-0.32	-0.02	0.998078837288479	0.997461136877709	0.552369718537255	0.983666117337321	0.989949563185753	0.965431331545563	0.990934279778033	0.136301215904597	0.0817453940229434	0.934028664230495	0.234427311994675	0.49773066701833	0.999964897028726	114.6	154	137.9	107	110.8	98.3	92.6	87.7	83.4	130.1	138.8	138.8	132.1	153.1	145.3	130.7	138.7	95.3	115.5	122.4	110.8	92.5	78.2	96.2	93.4	116.4	79.6	Q9H1E3	Nuclear ubiquitous casein and cyclin-dependent kinase substrate 1 OS=Homo sapiens OX=9606 GN=NUCKS1 PE=1 SV=1	[R].EMLMEDVGSEEEQEEEDEAPFQEK.[D]	Q9H1E3 [105-128]	Q9H1E3 1xPhospho [S113(100)]	1xTMT6plex [N-Term]; 1xOxidation [M]; 1xDeamidated [Q]; 1xTMT6plex [K24]; 1xPhospho [S9(100)]	9	Q9H1E3	S113	S	Q9H1E3 | S113	0.08	0.989949563185753	9	6.55119e-08	FALSE	NotSig	0.00438693165306199	NUCKS1	NUCKS1 S113	0.00438693165306199
High	Q9H1E3	Nuclear ubiquitous casein and cyclin-dependent kinase substrate 1 OS=Homo sapiens OX=9606 GN=NUCKS1 PE=1 SV=1	[K].DSGSDEDFLMEDDDDSDYGSSK.[K]	0	1xTMT6plex [N-Term]; 1xOxidation [M10]; 1xTMT6plex [K22]; 3xPhospho [S2(100); S4(100); S16(100)]	Q9H1E3 [129-150]	Q9H1E3 3xPhospho [S130(100); S132(100); S144(100)]	291	2.67179e-07	5.92	5.92	0.13	0.34	0.41	0.46	0.2	0.11	0.2	-0.24	-0.35	0.05	-0.19	-0.16	0.09	0.513691067299599	0.320446649876177	0.00458128080307817	0.0747449144692851	0.881149817814619	0.855012792343627	0.737078951631917	0.365429988201404	0.0559257245609232	0.978589448354184	0.315464443067245	0.460568595829718	0.974535731669668	122.6	86	110.7	108.9	65	88.5	103.5	61.2	95.2	116.9	121.4	127	147.6	139.7	136.1	102.4	117.3	124.8	124.4	120.6	121.9	110.1	107.6	109.4	103.1	113.6	94	Q9H1E3	Nuclear ubiquitous casein and cyclin-dependent kinase substrate 1 OS=Homo sapiens OX=9606 GN=NUCKS1 PE=1 SV=1	[K].DSGSDEDFLMEDDDDSDYGSSK.[K]	Q9H1E3 [129-150]	Q9H1E3 3xPhospho [S130(100); S132(100); S144(100)]	1xTMT6plex [N-Term]; 1xOxidation [M10]; 1xTMT6plex [K22]; 3xPhospho [S2(100); S4(100); S16(100)]	291	Q9H1E3	S130	S	Q9H1E3 | S130	0.2	0.881149817814619	291	2.67179e-07	FALSE	NotSig	0.0549502442343629	NUCKS1	NUCKS1 S130	0.0549502442343629
High	Q9H1E3	Nuclear ubiquitous casein and cyclin-dependent kinase substrate 1 OS=Homo sapiens OX=9606 GN=NUCKS1 PE=1 SV=1	[K].DSGSDEDFLMEDDDDSDYGSSK.[K]	0	1xTMT6plex [N-Term]; 1xOxidation [M10]; 1xTMT6plex [K22]; 3xPhospho [S2(100); S4(100); S16(100)]	Q9H1E3 [129-150]	Q9H1E3 3xPhospho [S130(100); S132(100); S144(100)]	291	2.67179e-07	5.92	5.92	0.13	0.34	0.41	0.46	0.2	0.11	0.2	-0.24	-0.35	0.05	-0.19	-0.16	0.09	0.513691067299599	0.320446649876177	0.00458128080307817	0.0747449144692851	0.881149817814619	0.855012792343627	0.737078951631917	0.365429988201404	0.0559257245609232	0.978589448354184	0.315464443067245	0.460568595829718	0.974535731669668	122.6	86	110.7	108.9	65	88.5	103.5	61.2	95.2	116.9	121.4	127	147.6	139.7	136.1	102.4	117.3	124.8	124.4	120.6	121.9	110.1	107.6	109.4	103.1	113.6	94	Q9H1E3	Nuclear ubiquitous casein and cyclin-dependent kinase substrate 1 OS=Homo sapiens OX=9606 GN=NUCKS1 PE=1 SV=1	[K].DSGSDEDFLMEDDDDSDYGSSK.[K]	Q9H1E3 [129-150]	Q9H1E3 3xPhospho [S130(100); S132(100); S144(100)]	1xTMT6plex [N-Term]; 1xOxidation [M10]; 1xTMT6plex [K22]; 3xPhospho [S2(100); S4(100); S16(100)]	291	Q9H1E3	S132	S	Q9H1E3 | S132	0.2	0.881149817814619	291	2.67179e-07	FALSE	NotSig	0.0549502442343629	NUCKS1	NUCKS1 S132	0.0549502442343629
High	Q9H1E3	Nuclear ubiquitous casein and cyclin-dependent kinase substrate 1 OS=Homo sapiens OX=9606 GN=NUCKS1 PE=1 SV=1	[K].DSGSDEDFLMEDDDDSDYGSSK.[K]	0	1xTMT6plex [N-Term]; 1xOxidation [M10]; 1xTMT6plex [K22]; 3xPhospho [S2(100); S4(100); S16(100)]	Q9H1E3 [129-150]	Q9H1E3 3xPhospho [S130(100); S132(100); S144(100)]	291	2.67179e-07	5.92	5.92	0.13	0.34	0.41	0.46	0.2	0.11	0.2	-0.24	-0.35	0.05	-0.19	-0.16	0.09	0.513691067299599	0.320446649876177	0.00458128080307817	0.0747449144692851	0.881149817814619	0.855012792343627	0.737078951631917	0.365429988201404	0.0559257245609232	0.978589448354184	0.315464443067245	0.460568595829718	0.974535731669668	122.6	86	110.7	108.9	65	88.5	103.5	61.2	95.2	116.9	121.4	127	147.6	139.7	136.1	102.4	117.3	124.8	124.4	120.6	121.9	110.1	107.6	109.4	103.1	113.6	94	Q9H1E3	Nuclear ubiquitous casein and cyclin-dependent kinase substrate 1 OS=Homo sapiens OX=9606 GN=NUCKS1 PE=1 SV=1	[K].DSGSDEDFLMEDDDDSDYGSSK.[K]	Q9H1E3 [129-150]	Q9H1E3 3xPhospho [S130(100); S132(100); S144(100)]	1xTMT6plex [N-Term]; 1xOxidation [M10]; 1xTMT6plex [K22]; 3xPhospho [S2(100); S4(100); S16(100)]	291	Q9H1E3	S144	S	Q9H1E3 | S144	0.2	0.881149817814619	291	2.67179e-07	FALSE	NotSig	0.0549502442343629	NUCKS1	NUCKS1 S144	0.0549502442343629
High	Q9H1E3	Nuclear ubiquitous casein and cyclin-dependent kinase substrate 1 OS=Homo sapiens OX=9606 GN=NUCKS1 PE=1 SV=1	[K].ATVTPSPVK.[G]	0	1xTMT6plex [N-Term]; 1xTMT6plex [K9]; 2xPhospho [T4(93.6); S6(99.5)]	Q9H1E3 [176-184]	Q9H1E3 2xPhospho [T179(100); S181(100)]	29	0.0626273	2.66	2.66	-0.09	0.02	0.07	0.08	0.15	0.04	0.11	0.46	0.46	0.01	0.74	0.84	0.1	0.94875479720413	1	0.96432212155419	0.999277145134958	0.965511465765538	0.970597734222515	0.970180150532759	0.00240869129884895	0.000682223847701262	0.999999999999999	6.45320605367404e-09	7.00117107233267e-12	0.939599088843947	92.5	95	99	70.1	69.4	72.5	109.9	121.4	119.5	89.4	79.6	95	91.4	97.6	96.5	69	73.8	81.7	76	73	74.1	132.6	132.3	131.7	106.5	123.1	123.9	Q9H1E3	Nuclear ubiquitous casein and cyclin-dependent kinase substrate 1 OS=Homo sapiens OX=9606 GN=NUCKS1 PE=1 SV=1	[K].ATVTPSPVK.[G]	Q9H1E3 [176-184]	Q9H1E3 2xPhospho [T179(100); S181(100)]	1xTMT6plex [N-Term]; 1xTMT6plex [K9]; 2xPhospho [T4(93.6); S6(99.5)]	29	Q9H1E3	S181	S	Q9H1E3 | S181	0.15	0.965511465765538	29	0.0626273	FALSE	NotSig	0.0152425644644548	NUCKS1	NUCKS1 S181	0.0152425644644548
High	Q9H1E3	Nuclear ubiquitous casein and cyclin-dependent kinase substrate 1 OS=Homo sapiens OX=9606 GN=NUCKS1 PE=1 SV=1	[K].VVDYSQFQESDDADEDYGRDSGPPTK.[K]	1	1xTMT6plex [N-Term]; 1xTMT6plex [K26]; 2xPhospho [S10(100); S21(99.1)]	Q9H1E3 [10-35]	Q9H1E3 2xPhospho [S19(100); S30(99.1)]	26	1.05108e-08	6.81	6.81	-0.04	0.12	-0.02	0.03	0.22	0.03	0.16	-0.27	-0.23	0.05	-0.43	-0.29	0.19	0.99684315520303	0.984303214945594	0.985997419135088	0.999277145134958	0.80276944563199	0.976333687660423	0.87406263361777	0.435555222663559	0.533780218782522	0.978589448354184	0.0911937529526698	0.245858344664067	0.635941133948463	94.6	108.5	98.3	108.8	115.8	98.5	71.1	85.7	77.9	102.3	95.7	95.6	106.6	108.9	100	107.2	111.8	106.5	113.9	109.1	111.1	92.4	90.9	82.5	79.6	75.3	82.6	Q9H1E3	Nuclear ubiquitous casein and cyclin-dependent kinase substrate 1 OS=Homo sapiens OX=9606 GN=NUCKS1 PE=1 SV=1	[K].VVDYSQFQESDDADEDYGRDSGPPTK.[K]	Q9H1E3 [10-35]	Q9H1E3 2xPhospho [S19(100); S30(99.1)]	1xTMT6plex [N-Term]; 1xTMT6plex [K26]; 2xPhospho [S10(100); S21(99.1)]	26	Q9H1E3	S19	S	Q9H1E3 | S19	0.22	0.80276944563199	26	1.05108e-08	FALSE	NotSig	0.0954091656388992	NUCKS1	NUCKS1 S19	0.0954091656388992
High	Q9H1E3	Nuclear ubiquitous casein and cyclin-dependent kinase substrate 1 OS=Homo sapiens OX=9606 GN=NUCKS1 PE=1 SV=1	[K].EKTPSPKEEDEEPESPPEK.[K]	2	1xTMT6plex [N-Term]; 3xTMT6plex [K2; K7; K19]; 3xPhospho [T3(100); S5(100); S15(100)]	Q9H1E3 [200-218]	Q9H1E3 3xPhospho [T202(100); S204(100); S214(100)]	109	1.41899e-06	5.96	5.96	-0.08	0.21	-0.05	0.2	0.3	0.1	0.29	0.02	-0.06	0.25	0.05	0	0.2	0.968409244372912	0.853488345887616	0.952345785182388	0.900449179369126	0.567619620084559	0.881445883716157	0.330579645848722	0.884431351246397	0.954917588388763	0.00994860298824827	0.879748242415137	0.98477325095624	0.396268479262208	91	42.4	111.4	87.4	35.5	95.7	81.7	31.5	100.4	83.7	86.4	109.7	105.3	103.2	111.1	80.5	84.6	106	104.6	100.1	100.7	100.9	99.1	101.8	78.7	87.8	97	Q9H1E3	Nuclear ubiquitous casein and cyclin-dependent kinase substrate 1 OS=Homo sapiens OX=9606 GN=NUCKS1 PE=1 SV=1	[K].EKTPSPKEEDEEPESPPEK.[K]	Q9H1E3 [200-218]	Q9H1E3 3xPhospho [T202(100); S204(100); S214(100)]	1xTMT6plex [N-Term]; 3xTMT6plex [K2; K7; K19]; 3xPhospho [T3(100); S5(100); S15(100)]	109	Q9H1E3	S204	S	Q9H1E3 | S204	0.3	0.567619620084559	109	1.41899e-06	FALSE	NotSig	0.245942601327333	NUCKS1	NUCKS1 S204	0.245942601327333
High	Q9H1E3	Nuclear ubiquitous casein and cyclin-dependent kinase substrate 1 OS=Homo sapiens OX=9606 GN=NUCKS1 PE=1 SV=1	[K].EKTPSPKEEDEEPESPPEK.[K]	2	1xTMT6plex [N-Term]; 3xTMT6plex [K2; K7; K19]; 2xPhospho [T3(100); S15(100)]	Q9H1E3 [200-218]	Q9H1E3 2xPhospho [T202(100); S214(100)]	24	1.93809e-05	6.28	5.97	0.15	0.06	0.06	0.07	0.35	0.28	-0.09	0.15	0.31	0.01	0.29	0.34	0.07	0.635279058420423	0.997573514656064	0.979960717818909	0.993768254878586	0.446720200121941	0.21104384308324	0.966014266382295	0.67950218336875	0.230723720522213	0.999999999999999	0.319504597990024	0.0796077355033882	0.986764120976893	91.5	59.8	87.1	84.9	38.3	87.8	88.7	56.6	101.6	96.9	71.3	100.5	95.6	90.9	87.5	83.8	88.2	103.1	88.8	92.7	89.1	113	116.3	100.6	86.3	107.6	125	Q9H1E3	Nuclear ubiquitous casein and cyclin-dependent kinase substrate 1 OS=Homo sapiens OX=9606 GN=NUCKS1 PE=1 SV=1	[K].EKTPSPKEEDEEPESPPEK.[K]	Q9H1E3 [200-218]	Q9H1E3 2xPhospho [T202(100); S214(100)]	1xTMT6plex [N-Term]; 3xTMT6plex [K2; K7; K19]; 2xPhospho [T3(100); S15(100)]	24	Q9H1E3	S214	S	Q9H1E3 | S214	0.35	0.446720200121941	24	1.93809e-05	FALSE	NotSig	0.349964408837447	NUCKS1	NUCKS1 S214	0.349964408837447
High	Q9H1E3	Nuclear ubiquitous casein and cyclin-dependent kinase substrate 1 OS=Homo sapiens OX=9606 GN=NUCKS1 PE=1 SV=1	[K].KTSTSPPPEK.[S]	1	2xTMT6plex [K1; K10]; 1xTMT6plex [N-Term]; 2xPhospho [S3(97.4); T/S]	Q9H1E3 [219-228]	Q9H1E3 2xPhospho [S221(97.4); T/S]	44	0.00027737	2.96	2.96	0	0.12	0.08	0.12	0.05	-0.04	0.12	-0.29	-0.32	0.04	-0.14	-0.09	0.09	0.99684315520303	0.978293574261686	0.95812053184859	0.990184739759108	0.998320259263878	0.984158332601319	0.963053206021735	0.208401480294985	0.104149314328488	0.993911163092877	0.529801255633982	0.751945185235457	0.972866743417901	110.1	121.4	110	99.6	94.2	89.6	83.9	96	92.8	110.3	108.3	114	120.5	119.7	116.4	96.5	99.5	107.8	103.2	102.3	101.9	100	96	93.8	89.6	98.2	90.4	Q9H1E3	Nuclear ubiquitous casein and cyclin-dependent kinase substrate 1 OS=Homo sapiens OX=9606 GN=NUCKS1 PE=1 SV=1	[K].KTSTSPPPEK.[S]	Q9H1E3 [219-228]	Q9H1E3 2xPhospho [S221(97.4); T/S]	2xTMT6plex [K1; K10]; 1xTMT6plex [N-Term]; 2xPhospho [S3(97.4); T/S]	44	Q9H1E3	S221	S	Q9H1E3 | S221	0.05	0.998320259263878	44	0.00027737	FALSE	NotSig	0.00073011550691991	NUCKS1	NUCKS1 S221	0.00073011550691991
High	Q9H1E3	Nuclear ubiquitous casein and cyclin-dependent kinase substrate 1 OS=Homo sapiens OX=9606 GN=NUCKS1 PE=1 SV=1	[K].TSTSPPPEKSGDEGSEDEAPSGED.[-]	1	1xTMT6plex [N-Term]; 1xTMT6plex [K9]; 4xPhospho [S4(90.3); S10(100); S15(100); S21(100)]	Q9H1E3 [220-243]	Q9H1E3 4xPhospho [S223(90.3); S229(100); S234(100); S240(100)]	88	7.76636e-05	4.59	4.59	0.07	0.02	-0.04	-0.03	0.49	0.35	-0.05	0.19	0.37	0.01	0.04	0.16	0.13	0.937509698192477	1	0.955524101014729	0.985691228099467	0.0679069893801801	0.0455093441326427	0.978072728726165	0.316961796775895	0.00651088831297223	0.999999999999999	0.921664450880061	0.399798713834022	0.827266047968671	88.1	81.9	102.4	105.5	89.5	113.7	78.3	82.3	101.7	92.3	87.3	97.9	86.8	89.1	90	101.6	102.3	109.7	107.3	101.9	103.3	115.3	118	112.7	94.4	105.1	123.6	Q9H1E3	Nuclear ubiquitous casein and cyclin-dependent kinase substrate 1 OS=Homo sapiens OX=9606 GN=NUCKS1 PE=1 SV=1	[K].TSTSPPPEKSGDEGSEDEAPSGED.[-]	Q9H1E3 [220-243]	Q9H1E3 4xPhospho [S223(90.3); S229(100); S234(100); S240(100)]	1xTMT6plex [N-Term]; 1xTMT6plex [K9]; 4xPhospho [S4(90.3); S10(100); S15(100); S21(100)]	88	Q9H1E3	S223	S	Q9H1E3 | S223	0.49	0.0679069893801801	88	7.76636e-05	FALSE	NotSig	1.16808552331853	NUCKS1	NUCKS1 S223	1.16808552331853
High	Q9H1E3	Nuclear ubiquitous casein and cyclin-dependent kinase substrate 1 OS=Homo sapiens OX=9606 GN=NUCKS1 PE=1 SV=1	[K].TSTSPPPEKSGDEGSEDEAPSGED.[-]	1	1xTMT6plex [N-Term]; 1xTMT6plex [K9]; 4xPhospho [S4(90.3); S10(100); S15(100); S21(100)]	Q9H1E3 [220-243]	Q9H1E3 4xPhospho [S223(90.3); S229(100); S234(100); S240(100)]	88	7.76636e-05	4.59	4.59	0.07	0.02	-0.04	-0.03	0.49	0.35	-0.05	0.19	0.37	0.01	0.04	0.16	0.13	0.937509698192477	1	0.955524101014729	0.985691228099467	0.0679069893801801	0.0455093441326427	0.978072728726165	0.316961796775895	0.00651088831297223	0.999999999999999	0.921664450880061	0.399798713834022	0.827266047968671	88.1	81.9	102.4	105.5	89.5	113.7	78.3	82.3	101.7	92.3	87.3	97.9	86.8	89.1	90	101.6	102.3	109.7	107.3	101.9	103.3	115.3	118	112.7	94.4	105.1	123.6	Q9H1E3	Nuclear ubiquitous casein and cyclin-dependent kinase substrate 1 OS=Homo sapiens OX=9606 GN=NUCKS1 PE=1 SV=1	[K].TSTSPPPEKSGDEGSEDEAPSGED.[-]	Q9H1E3 [220-243]	Q9H1E3 4xPhospho [S223(90.3); S229(100); S234(100); S240(100)]	1xTMT6plex [N-Term]; 1xTMT6plex [K9]; 4xPhospho [S4(90.3); S10(100); S15(100); S21(100)]	88	Q9H1E3	S229	S	Q9H1E3 | S229	0.49	0.0679069893801801	88	7.76636e-05	FALSE	NotSig	1.16808552331853	NUCKS1	NUCKS1 S229	1.16808552331853
High	Q9H1E3	Nuclear ubiquitous casein and cyclin-dependent kinase substrate 1 OS=Homo sapiens OX=9606 GN=NUCKS1 PE=1 SV=1	[K].TSTSPPPEKSGDEGSEDEAPSGED.[-]	1	1xTMT6plex [N-Term]; 1xTMT6plex [K9]; 4xPhospho [S4(90.3); S10(100); S15(100); S21(100)]	Q9H1E3 [220-243]	Q9H1E3 4xPhospho [S223(90.3); S229(100); S234(100); S240(100)]	88	7.76636e-05	4.59	4.59	0.07	0.02	-0.04	-0.03	0.49	0.35	-0.05	0.19	0.37	0.01	0.04	0.16	0.13	0.937509698192477	1	0.955524101014729	0.985691228099467	0.0679069893801801	0.0455093441326427	0.978072728726165	0.316961796775895	0.00651088831297223	0.999999999999999	0.921664450880061	0.399798713834022	0.827266047968671	88.1	81.9	102.4	105.5	89.5	113.7	78.3	82.3	101.7	92.3	87.3	97.9	86.8	89.1	90	101.6	102.3	109.7	107.3	101.9	103.3	115.3	118	112.7	94.4	105.1	123.6	Q9H1E3	Nuclear ubiquitous casein and cyclin-dependent kinase substrate 1 OS=Homo sapiens OX=9606 GN=NUCKS1 PE=1 SV=1	[K].TSTSPPPEKSGDEGSEDEAPSGED.[-]	Q9H1E3 [220-243]	Q9H1E3 4xPhospho [S223(90.3); S229(100); S234(100); S240(100)]	1xTMT6plex [N-Term]; 1xTMT6plex [K9]; 4xPhospho [S4(90.3); S10(100); S15(100); S21(100)]	88	Q9H1E3	S234	S	Q9H1E3 | S234	0.49	0.0679069893801801	88	7.76636e-05	FALSE	NotSig	1.16808552331853	NUCKS1	NUCKS1 S234	1.16808552331853
High	Q9H1E3	Nuclear ubiquitous casein and cyclin-dependent kinase substrate 1 OS=Homo sapiens OX=9606 GN=NUCKS1 PE=1 SV=1	[K].TSTSPPPEKSGDEGSEDEAPSGED.[-]	1	1xTMT6plex [N-Term]; 1xTMT6plex [K9]; 4xPhospho [S4(90.3); S10(100); S15(100); S21(100)]	Q9H1E3 [220-243]	Q9H1E3 4xPhospho [S223(90.3); S229(100); S234(100); S240(100)]	88	7.76636e-05	4.59	4.59	0.07	0.02	-0.04	-0.03	0.49	0.35	-0.05	0.19	0.37	0.01	0.04	0.16	0.13	0.937509698192477	1	0.955524101014729	0.985691228099467	0.0679069893801801	0.0455093441326427	0.978072728726165	0.316961796775895	0.00651088831297223	0.999999999999999	0.921664450880061	0.399798713834022	0.827266047968671	88.1	81.9	102.4	105.5	89.5	113.7	78.3	82.3	101.7	92.3	87.3	97.9	86.8	89.1	90	101.6	102.3	109.7	107.3	101.9	103.3	115.3	118	112.7	94.4	105.1	123.6	Q9H1E3	Nuclear ubiquitous casein and cyclin-dependent kinase substrate 1 OS=Homo sapiens OX=9606 GN=NUCKS1 PE=1 SV=1	[K].TSTSPPPEKSGDEGSEDEAPSGED.[-]	Q9H1E3 [220-243]	Q9H1E3 4xPhospho [S223(90.3); S229(100); S234(100); S240(100)]	1xTMT6plex [N-Term]; 1xTMT6plex [K9]; 4xPhospho [S4(90.3); S10(100); S15(100); S21(100)]	88	Q9H1E3	S240	S	Q9H1E3 | S240	0.49	0.0679069893801801	88	7.76636e-05	FALSE	NotSig	1.16808552331853	NUCKS1	NUCKS1 S240	1.16808552331853
High	Q9H1E3	Nuclear ubiquitous casein and cyclin-dependent kinase substrate 1 OS=Homo sapiens OX=9606 GN=NUCKS1 PE=1 SV=1	[K].VVDYSQFQESDDADEDYGRDSGPPTK.[K]	1	1xTMT6plex [N-Term]; 1xTMT6plex [K26]; 2xPhospho [S10(100); S21(99.1)]	Q9H1E3 [10-35]	Q9H1E3 2xPhospho [S19(100); S30(99.1)]	26	1.05108e-08	6.81	6.81	-0.04	0.12	-0.02	0.03	0.22	0.03	0.16	-0.27	-0.23	0.05	-0.43	-0.29	0.19	0.99684315520303	0.984303214945594	0.985997419135088	0.999277145134958	0.80276944563199	0.976333687660423	0.87406263361777	0.435555222663559	0.533780218782522	0.978589448354184	0.0911937529526698	0.245858344664067	0.635941133948463	94.6	108.5	98.3	108.8	115.8	98.5	71.1	85.7	77.9	102.3	95.7	95.6	106.6	108.9	100	107.2	111.8	106.5	113.9	109.1	111.1	92.4	90.9	82.5	79.6	75.3	82.6	Q9H1E3	Nuclear ubiquitous casein and cyclin-dependent kinase substrate 1 OS=Homo sapiens OX=9606 GN=NUCKS1 PE=1 SV=1	[K].VVDYSQFQESDDADEDYGRDSGPPTK.[K]	Q9H1E3 [10-35]	Q9H1E3 2xPhospho [S19(100); S30(99.1)]	1xTMT6plex [N-Term]; 1xTMT6plex [K26]; 2xPhospho [S10(100); S21(99.1)]	26	Q9H1E3	S30	S	Q9H1E3 | S30	0.22	0.80276944563199	26	1.05108e-08	FALSE	NotSig	0.0954091656388992	NUCKS1	NUCKS1 S30	0.0954091656388992
High	Q9H1E3	Nuclear ubiquitous casein and cyclin-dependent kinase substrate 1 OS=Homo sapiens OX=9606 GN=NUCKS1 PE=1 SV=1	[R].SGKNSQEDSEDSEDK.[D]	1	1xTMT6plex [N-Term]; 2xTMT6plex [K3; K15]; 1xPhospho [S5(100)]	Q9H1E3 [50-64]	Q9H1E3 1xPhospho [S54(100)]	16	0.000937798	3.92	3.92	0.03	0.03	0.04	0.13	0.34	0.27	0.01	-0.09	-0.02	0.09	-0.03	-0.05	0.07	0.996294508621768	0.999702576186624	0.991871374880843	0.973319294666912	0.495568185037117	0.238711505970295	0.999996824590157	0.901343251670697	0.997036478492936	0.934028664230495	0.968562630576734	0.904853098657132	0.982502777769694	106	85.2	103.5	99.6	70.7	98.8	82.3	68.1	94.4	108.1	93.5	105.4	109.4	102.9	105.8	104.6	98.7	101.3	107.9	116.8	100.1	106.6	104.4	102.2	91.4	99.2	99.6	Q9H1E3	Nuclear ubiquitous casein and cyclin-dependent kinase substrate 1 OS=Homo sapiens OX=9606 GN=NUCKS1 PE=1 SV=1	[R].SGKNSQEDSEDSEDK.[D]	Q9H1E3 [50-64]	Q9H1E3 1xPhospho [S54(100)]	1xTMT6plex [N-Term]; 2xTMT6plex [K3; K15]; 1xPhospho [S5(100)]	16	Q9H1E3	S54	S	Q9H1E3 | S54	0.34	0.495568185037117	16	0.000937798	FALSE	NotSig	0.304896582655807	NUCKS1	NUCKS1 S54	0.304896582655807
High	Q9H1E3	Nuclear ubiquitous casein and cyclin-dependent kinase substrate 1 OS=Homo sapiens OX=9606 GN=NUCKS1 PE=1 SV=1	[R].SGKNSQEDSEDSEDK.[D]	1	1xTMT6plex [N-Term]; 2xTMT6plex [K3; K15]; 1xDeamidated [N/Q]; 2xPhospho [S9(100); S12(100)]	Q9H1E3 [50-64]	Q9H1E3 2xPhospho [S58(100); S61(100)]	37	0.000189486	3.2	NA	0.01	0.16	0.07	0.18	0.33	0.25	0.14	0.05	-0.01	0.11	0.08	0.04	0.08	0.990991440690018	0.950483641733388	0.972171859709625	0.948959732884039	0.463749560452262	0.306547713222051	0.920882524415981	0.807800903239913	0.938905555878309	0.776362943671071	0.809828895810748	0.882455327906331	0.981763226416742	95.3	63.2	102.3	94.6	46.9	90.4	83.6	48.4	97.8	96.2	95	104.6	105	107.9	106.2	92.3	94.6	105.6	102.2	102.5	99	105.3	107.3	101.2	93.4	99.8	104.8	Q9H1E3	Nuclear ubiquitous casein and cyclin-dependent kinase substrate 1 OS=Homo sapiens OX=9606 GN=NUCKS1 PE=1 SV=1	[R].SGKNSQEDSEDSEDK.[D]	Q9H1E3 [50-64]	Q9H1E3 2xPhospho [S58(100); S61(100)]	1xTMT6plex [N-Term]; 2xTMT6plex [K3; K15]; 1xDeamidated [N/Q]; 2xPhospho [S9(100); S12(100)]	37	Q9H1E3	S58	S	Q9H1E3 | S58	0.33	0.463749560452262	37	0.000189486	FALSE	NotSig	0.333716489006542	NUCKS1	NUCKS1 S58	0.333716489006542
High	Q9H1E3	Nuclear ubiquitous casein and cyclin-dependent kinase substrate 1 OS=Homo sapiens OX=9606 GN=NUCKS1 PE=1 SV=1	[K].NSQEDSEDSEDK.[D]	0	1xDeamidated [N/Q]; 1xTMT6plex [N-Term]; 1xTMT6plex [K12]; 1xPhospho [S9(100)]	Q9H1E3 [53-64]	Q9H1E3 1xPhospho [S61(100)]	17	1.09661e-06	4.84	NA	0.07	0.23	0.1	0.28	0.36	0.28	0.16	0.09	0.01	0.18	0.18	0.08	0.08	0.97982150284979	0.833064371999573	0.935860166790129	0.67554366427998	0.397094085679376	0.337279106685973	0.892947325929499	0.83342019130447	0.977357749417009	0.392669583124904	0.629507264334192	0.888683984240223	0.983779695870819	98.5	64.4	91.7	99.7	50.6	84.6	84.5	61.7	103.9	96.1	86.4	108.2	107.4	108.9	106.7	85.9	90.5	98.7	99	102.7	103.5	112.7	108.2	107.3	87.2	102.4	103.9	Q9H1E3	Nuclear ubiquitous casein and cyclin-dependent kinase substrate 1 OS=Homo sapiens OX=9606 GN=NUCKS1 PE=1 SV=1	[K].NSQEDSEDSEDK.[D]	Q9H1E3 [53-64]	Q9H1E3 1xPhospho [S61(100)]	1xDeamidated [N/Q]; 1xTMT6plex [N-Term]; 1xTMT6plex [K12]; 1xPhospho [S9(100)]	17	Q9H1E3	S61	S	Q9H1E3 | S61	0.36	0.397094085679376	17	1.09661e-06	FALSE	NotSig	0.401106581271396	NUCKS1	NUCKS1 S61	0.401106581271396
High	Q9H1E3	Nuclear ubiquitous casein and cyclin-dependent kinase substrate 1 OS=Homo sapiens OX=9606 GN=NUCKS1 PE=1 SV=1	[K].DDSHSAEDSEDEKEDHK.[N]	1	1xTMT6plex [N-Term]; 2xTMT6plex [K13; K17]; 3xPhospho [S3(100); S5(100); S9(100)]	Q9H1E3 [71-87]	Q9H1E3 3xPhospho [S73(100); S75(100); S79(100)]	26	8.33408e-07	5.46	5.46	0.05	-0.04	0.08	0.14	0.61	0.48	-0.09	0.13	0.35	0.06	0.16	0.23	0.13	0.961049561128692	0.997573514656064	0.95812053184859	0.970829128498455	0.0050178680069953	0.000735181555815689	0.905183176493757	0.532578686627775	0.0113315806976697	0.976461877641911	0.497222732807622	0.147170494426208	0.85393144119177	98.8	61.1	105.8	94.9	56.6	111.4	80.1	61.9	105.9	107.3	89.9	102.3	92.6	96.1	103.1	97.7	100.3	107.1	107.8	104.4	102.5	122.3	127.1	118.6	104.5	111.8	136.6	Q9H1E3	Nuclear ubiquitous casein and cyclin-dependent kinase substrate 1 OS=Homo sapiens OX=9606 GN=NUCKS1 PE=1 SV=1	[K].DDSHSAEDSEDEKEDHK.[N]	Q9H1E3 [71-87]	Q9H1E3 3xPhospho [S73(100); S75(100); S79(100)]	1xTMT6plex [N-Term]; 2xTMT6plex [K13; K17]; 3xPhospho [S3(100); S5(100); S9(100)]	26	Q9H1E3	S73	S	Q9H1E3 | S73	0.61	0.0050178680069953	26	8.33408e-07	TRUE	Up	2.29948076681326	NUCKS1	NUCKS1 S73	2.29948076681326
High	Q9H1E3	Nuclear ubiquitous casein and cyclin-dependent kinase substrate 1 OS=Homo sapiens OX=9606 GN=NUCKS1 PE=1 SV=1	[K].DDSHSAEDSEDEKEDHK.[N]	1	1xTMT6plex [N-Term]; 2xTMT6plex [K13; K17]; 3xPhospho [S3(100); S5(100); S9(100)]	Q9H1E3 [71-87]	Q9H1E3 3xPhospho [S73(100); S75(100); S79(100)]	26	8.33408e-07	5.46	5.46	0.05	-0.04	0.08	0.14	0.61	0.48	-0.09	0.13	0.35	0.06	0.16	0.23	0.13	0.961049561128692	0.997573514656064	0.95812053184859	0.970829128498455	0.0050178680069953	0.000735181555815689	0.905183176493757	0.532578686627775	0.0113315806976697	0.976461877641911	0.497222732807622	0.147170494426208	0.85393144119177	98.8	61.1	105.8	94.9	56.6	111.4	80.1	61.9	105.9	107.3	89.9	102.3	92.6	96.1	103.1	97.7	100.3	107.1	107.8	104.4	102.5	122.3	127.1	118.6	104.5	111.8	136.6	Q9H1E3	Nuclear ubiquitous casein and cyclin-dependent kinase substrate 1 OS=Homo sapiens OX=9606 GN=NUCKS1 PE=1 SV=1	[K].DDSHSAEDSEDEKEDHK.[N]	Q9H1E3 [71-87]	Q9H1E3 3xPhospho [S73(100); S75(100); S79(100)]	1xTMT6plex [N-Term]; 2xTMT6plex [K13; K17]; 3xPhospho [S3(100); S5(100); S9(100)]	26	Q9H1E3	S75	S	Q9H1E3 | S75	0.61	0.0050178680069953	26	8.33408e-07	TRUE	Up	2.29948076681326	NUCKS1	NUCKS1 S75	2.29948076681326
High	Q9H1E3	Nuclear ubiquitous casein and cyclin-dependent kinase substrate 1 OS=Homo sapiens OX=9606 GN=NUCKS1 PE=1 SV=1	[K].DDSHSAEDSEDEKEDHK.[N]	1	1xTMT6plex [N-Term]; 2xTMT6plex [K13; K17]; 3xPhospho [S3(100); S5(100); S9(100)]	Q9H1E3 [71-87]	Q9H1E3 3xPhospho [S73(100); S75(100); S79(100)]	26	8.33408e-07	5.46	5.46	0.05	-0.04	0.08	0.14	0.61	0.48	-0.09	0.13	0.35	0.06	0.16	0.23	0.13	0.961049561128692	0.997573514656064	0.95812053184859	0.970829128498455	0.0050178680069953	0.000735181555815689	0.905183176493757	0.532578686627775	0.0113315806976697	0.976461877641911	0.497222732807622	0.147170494426208	0.85393144119177	98.8	61.1	105.8	94.9	56.6	111.4	80.1	61.9	105.9	107.3	89.9	102.3	92.6	96.1	103.1	97.7	100.3	107.1	107.8	104.4	102.5	122.3	127.1	118.6	104.5	111.8	136.6	Q9H1E3	Nuclear ubiquitous casein and cyclin-dependent kinase substrate 1 OS=Homo sapiens OX=9606 GN=NUCKS1 PE=1 SV=1	[K].DDSHSAEDSEDEKEDHK.[N]	Q9H1E3 [71-87]	Q9H1E3 3xPhospho [S73(100); S75(100); S79(100)]	1xTMT6plex [N-Term]; 2xTMT6plex [K13; K17]; 3xPhospho [S3(100); S5(100); S9(100)]	26	Q9H1E3	S79	S	Q9H1E3 | S79	0.61	0.0050178680069953	26	8.33408e-07	TRUE	Up	2.29948076681326	NUCKS1	NUCKS1 S79	2.29948076681326
High	Q9H1E3	Nuclear ubiquitous casein and cyclin-dependent kinase substrate 1 OS=Homo sapiens OX=9606 GN=NUCKS1 PE=1 SV=1	[K].ATVTPSPVK.[G]	0	1xTMT6plex [N-Term]; 1xTMT6plex [K9]; 2xPhospho [T4(93.6); S6(99.5)]	Q9H1E3 [176-184]	Q9H1E3 2xPhospho [T179(100); S181(100)]	29	0.0626273	2.66	2.66	-0.09	0.02	0.07	0.08	0.15	0.04	0.11	0.46	0.46	0.01	0.74	0.84	0.1	0.94875479720413	1	0.96432212155419	0.999277145134958	0.965511465765538	0.970597734222515	0.970180150532759	0.00240869129884895	0.000682223847701262	0.999999999999999	6.45320605367404e-09	7.00117107233267e-12	0.939599088843947	92.5	95	99	70.1	69.4	72.5	109.9	121.4	119.5	89.4	79.6	95	91.4	97.6	96.5	69	73.8	81.7	76	73	74.1	132.6	132.3	131.7	106.5	123.1	123.9	Q9H1E3	Nuclear ubiquitous casein and cyclin-dependent kinase substrate 1 OS=Homo sapiens OX=9606 GN=NUCKS1 PE=1 SV=1	[K].ATVTPSPVK.[G]	Q9H1E3 [176-184]	Q9H1E3 2xPhospho [T179(100); S181(100)]	1xTMT6plex [N-Term]; 1xTMT6plex [K9]; 2xPhospho [T4(93.6); S6(99.5)]	29	Q9H1E3	T179	T	Q9H1E3 | T179	0.15	0.965511465765538	29	0.0626273	FALSE	NotSig	0.0152425644644548	NUCKS1	NUCKS1 T179	0.0152425644644548
High	Q9H1E3	Nuclear ubiquitous casein and cyclin-dependent kinase substrate 1 OS=Homo sapiens OX=9606 GN=NUCKS1 PE=1 SV=1	[K].EKTPSPKEEDEEPESPPEK.[K]	2	1xTMT6plex [N-Term]; 3xTMT6plex [K2; K7; K19]; 2xPhospho [T3(100); S15(100)]	Q9H1E3 [200-218]	Q9H1E3 2xPhospho [T202(100); S214(100)]	24	1.93809e-05	6.28	5.97	0.15	0.06	0.06	0.07	0.35	0.28	-0.09	0.15	0.31	0.01	0.29	0.34	0.07	0.635279058420423	0.997573514656064	0.979960717818909	0.993768254878586	0.446720200121941	0.21104384308324	0.966014266382295	0.67950218336875	0.230723720522213	0.999999999999999	0.319504597990024	0.0796077355033882	0.986764120976893	91.5	59.8	87.1	84.9	38.3	87.8	88.7	56.6	101.6	96.9	71.3	100.5	95.6	90.9	87.5	83.8	88.2	103.1	88.8	92.7	89.1	113	116.3	100.6	86.3	107.6	125	Q9H1E3	Nuclear ubiquitous casein and cyclin-dependent kinase substrate 1 OS=Homo sapiens OX=9606 GN=NUCKS1 PE=1 SV=1	[K].EKTPSPKEEDEEPESPPEK.[K]	Q9H1E3 [200-218]	Q9H1E3 2xPhospho [T202(100); S214(100)]	1xTMT6plex [N-Term]; 3xTMT6plex [K2; K7; K19]; 2xPhospho [T3(100); S15(100)]	24	Q9H1E3	T202	T	Q9H1E3 | T202	0.35	0.446720200121941	24	1.93809e-05	FALSE	NotSig	0.349964408837447	NUCKS1	NUCKS1 T202	0.349964408837447
High	Q9H1E3	Nuclear ubiquitous casein and cyclin-dependent kinase substrate 1 OS=Homo sapiens OX=9606 GN=NUCKS1 PE=1 SV=1	[K].VVDYSQFQESDDADEDYGRDSGPPTK.[K]	1	1xTMT6plex [N-Term]; 1xDeamidated [Q]; 1xTMT6plex [K26]; 2xPhospho [S10(100); T25(89.3)]	Q9H1E3 [10-35]	Q9H1E3 2xPhospho [S19(100); T34(89.3)]	7	1.08622e-08	8.24	NA	-0.1	-0.16	0.07	0.2	0.18	0.06	-0.05	-0.36	-0.18	0.13	-0.46	-0.46	0.12	0.993179114479282	0.997573514656064	0.976740978627661	0.888941034233769	0.950647295164058	0.972502102183648	0.999996824590157	0.466055504235277	0.728516518546513	0.895324209660101	0.250697555887623	0.127254323713392	0.931295891193044	105.9	145	127.6	120.6	142.2	103.6	76.3	98.4	88.7	115.5	129.1	118.7	114.3	109.8	140.6	104.9	126.7	129.2	138.5	115.3	139.7	93	107.4	100.6	100.4	86.1	92.3	Q9H1E3	Nuclear ubiquitous casein and cyclin-dependent kinase substrate 1 OS=Homo sapiens OX=9606 GN=NUCKS1 PE=1 SV=1	[K].VVDYSQFQESDDADEDYGRDSGPPTK.[K]	Q9H1E3 [10-35]	Q9H1E3 2xPhospho [S19(100); T34(89.3)]	1xTMT6plex [N-Term]; 1xDeamidated [Q]; 1xTMT6plex [K26]; 2xPhospho [S10(100); T25(89.3)]	7	Q9H1E3	T34	T	Q9H1E3 | T34	0.18	0.950647295164058	7	1.08622e-08	FALSE	NotSig	0.0219805831426442	NUCKS1	NUCKS1 T34	0.0219805831426442
High	Q9H1E5	Thioredoxin-related transmembrane protein 4 OS=Homo sapiens OX=9606 GN=TMX4 PE=1 SV=1	[K].DDSNEEENKDSLVDDEEEK.[E]	1	1xTMT6plex [N-Term]; 2xTMT6plex [K9; K19]; 2xPhospho [S3(100); S11(100)]	Q9H1E5 [249-267]	Q9H1E5 2xPhospho [S251(100); S259(100)]	10	2.22755e-06	5.33	5.33	0.26	0.44	-0.18	0.02	-0.5	-0.55	0.17	-0.65	-0.78	0.19	-0.18	-0.33	0.05	0.27862162974996	0.127935016749335	0.753323367914893	0.999277145134958	0.128052792284406	0.00585939013706264	0.75853904902507	0.0215117523699887	0.000904802393973492	0.606713877135902	0.725321262863428	0.330252932099767	0.999964897028726	107.5	47	89.1	87.1	21.5	90	127.5	32.8	99.5	88.3	106.8	109.8	120.5	122.1	109.8	90.3	70.4	77.1	90.9	88.1	85.8	88.3	70.2	69.8	101.8	68	67.1	Q9H1E5	Thioredoxin-related transmembrane protein 4 OS=Homo sapiens OX=9606 GN=TMX4 PE=1 SV=1	[K].DDSNEEENKDSLVDDEEEK.[E]	Q9H1E5 [249-267]	Q9H1E5 2xPhospho [S251(100); S259(100)]	1xTMT6plex [N-Term]; 2xTMT6plex [K9; K19]; 2xPhospho [S3(100); S11(100)]	10	Q9H1E5	S251	S	Q9H1E5 | S251	-0.5	0.128052792284406	10	2.22755e-06	FALSE	NotSig	0.892610946984792	TMX4	TMX4 S251	0.892610946984792
High	Q9H1E5	Thioredoxin-related transmembrane protein 4 OS=Homo sapiens OX=9606 GN=TMX4 PE=1 SV=1	[K].DDSNEEENKDSLVDDEEEK.[E]	1	1xTMT6plex [N-Term]; 2xTMT6plex [K9; K19]; 2xPhospho [S3(100); S11(100)]	Q9H1E5 [249-267]	Q9H1E5 2xPhospho [S251(100); S259(100)]	10	2.22755e-06	5.33	5.33	0.26	0.44	-0.18	0.02	-0.5	-0.55	0.17	-0.65	-0.78	0.19	-0.18	-0.33	0.05	0.27862162974996	0.127935016749335	0.753323367914893	0.999277145134958	0.128052792284406	0.00585939013706264	0.75853904902507	0.0215117523699887	0.000904802393973492	0.606713877135902	0.725321262863428	0.330252932099767	0.999964897028726	107.5	47	89.1	87.1	21.5	90	127.5	32.8	99.5	88.3	106.8	109.8	120.5	122.1	109.8	90.3	70.4	77.1	90.9	88.1	85.8	88.3	70.2	69.8	101.8	68	67.1	Q9H1E5	Thioredoxin-related transmembrane protein 4 OS=Homo sapiens OX=9606 GN=TMX4 PE=1 SV=1	[K].DDSNEEENKDSLVDDEEEK.[E]	Q9H1E5 [249-267]	Q9H1E5 2xPhospho [S251(100); S259(100)]	1xTMT6plex [N-Term]; 2xTMT6plex [K9; K19]; 2xPhospho [S3(100); S11(100)]	10	Q9H1E5	S259	S	Q9H1E5 | S259	-0.5	0.128052792284406	10	2.22755e-06	FALSE	NotSig	0.892610946984792	TMX4	TMX4 S259	0.892610946984792
High	Q9H1E5	Thioredoxin-related transmembrane protein 4 OS=Homo sapiens OX=9606 GN=TMX4 PE=1 SV=1	[K].EDLGDEDEAEEEEEEDNLAAGVDEERSEANDQGPPGEDGVTR.[E]	1	1xTMT6plex [N-Term]; 1xPhospho [S27(100)]	Q9H1E5 [268-309]	Q9H1E5 1xPhospho [S294(100)]	3	1.32511e-09	9.13	NA	-0.39	-0.31	0.38	0.15	-0.68	-0.36	0.08	0.32	-0.07	-0.23	0.12	0.04	-0.31	0.709121649680211	0.941691582748501	0.761380175991232	0.990620139986037	0.145665772005719	0.572460347654387	0.993253704988575	0.679921714935435	0.930974684449501	0.978589448354184	0.92456815852294	0.98787180738241	0.792946562910071	131.1	153.3	137.7	69.1	93.1	111.9	188	138.3	168.9	98	113.3	104.9	146.7	102.2	110.9	123.3	95.8	120.9	116.8	43.3	103.2	113.4	104.5	105.7	137.3	115.9	131.4	Q9H1E5	Thioredoxin-related transmembrane protein 4 OS=Homo sapiens OX=9606 GN=TMX4 PE=1 SV=1	[K].EDLGDEDEAEEEEEEDNLAAGVDEERSEANDQGPPGEDGVTR.[E]	Q9H1E5 [268-309]	Q9H1E5 1xPhospho [S294(100)]	1xTMT6plex [N-Term]; 1xPhospho [S27(100)]	3	Q9H1E5	S294	S	Q9H1E5 | S294	-0.68	0.145665772005719	3	1.32511e-09	FALSE	NotSig	0.836642485123423	TMX4	TMX4 S294	0.836642485123423
High	Q9H1H9	Kinesin-like protein KIF13A OS=Homo sapiens OX=9606 GN=KIF13A PE=1 SV=2	[K].KIDSEEEENELEAINR.[K]	1	1xTMT6plex [K1]; 1xTMT6plex [N-Term]; 1xPhospho [S4(100)]	Q9H1H9 [1526-1541]	Q9H1H9 1xPhospho [S1529(100)]	6	3.29197e-05	5.03	5.03	-0.06	0.02	0.04	0.19	0.29	0	0.08	0	0.22	0.15	-0.15	0	0.3	0.994360243375457	0.999702576186624	0.985953001091785	0.95444922506941	0.887995454918518	0.999153708930445	0.979621722711501	0.989229731034313	0.788889665824908	0.96119303505019	0.918709184297129	0.994928283533757	0.725706886206259	104.9	81.1	97.2	105.1	100.2	96.4	90.9	99	93.5	93	104.5	92.4	105.1	77.6	98.4	102.8	103.1	117.2	123.7	99.8	114.1	114.4	126.2	112.4	79	109.3	93.2	Q9H1H9	Kinesin-like protein KIF13A OS=Homo sapiens OX=9606 GN=KIF13A PE=1 SV=2	[K].KIDSEEEENELEAINR.[K]	Q9H1H9 [1526-1541]	Q9H1H9 1xPhospho [S1529(100)]	1xTMT6plex [K1]; 1xTMT6plex [N-Term]; 1xPhospho [S4(100)]	6	Q9H1H9	S1529	S	Q9H1H9 | S1529	0.29	0.887995454918518	6	3.29197e-05	FALSE	NotSig	0.0515892570917357	KIF13A	KIF13A S1529	0.0515892570917357
High	Q9H1H9	Kinesin-like protein KIF13A OS=Homo sapiens OX=9606 GN=KIF13A PE=1 SV=2	[R].QQLSPDRQPQSSGPDR.[L]	1	1xTMT6plex [N-Term]; 1xPhospho [S4(100)]	Q9H1H9 [633-648]	Q9H1H9 1xPhospho [S636(100)]	8	0.00116059	4.73	4.49	-0.08	-0.1	-0.15	-0.38	0.09	0.33	-0.02	0.1	-0.11	-0.24	-0.43	-0.44	-0.24	0.991678012515709	0.997573514656064	0.95812053184859	0.841608128504657	0.996361566886197	0.767718796201584	0.999996824590157	0.926311315024595	0.888258998771016	0.927548516958041	0.627856449339024	0.533344398800716	0.958885012347263	94.2	87.5	90.8	138	147.8	105.5	59.1	98.1	73.4	78.2	90	86.1	89.1	83.8	84.7	124.8	144.5	104.6	103	106	125.8	86.7	78.3	65.4	92.5	100.8	86.8	Q9H1H9	Kinesin-like protein KIF13A OS=Homo sapiens OX=9606 GN=KIF13A PE=1 SV=2	[R].QQLSPDRQPQSSGPDR.[L]	Q9H1H9 [633-648]	Q9H1H9 1xPhospho [S636(100)]	1xTMT6plex [N-Term]; 1xPhospho [S4(100)]	8	Q9H1H9	S636	S	Q9H1H9 | S636	0.09	0.996361566886197	8	0.00116059	FALSE	NotSig	0.00158303305359939	KIF13A	KIF13A S636	0.00158303305359939
High	Q9H1I8	Activating signal cointegrator 1 complex subunit 2 OS=Homo sapiens OX=9606 GN=ASCC2 PE=1 SV=3	[R].HDSSTAVAGSPR.[G]	0	1xTMT6plex [N-Term]; 1xPhospho [S10(100)]	Q9H1I8 [704-715]	Q9H1I8 1xPhospho [S713(100)]	21	0.000155254	3.86	3.86	0.13	0.13	0.1	0.12	0.11	0.01	0	-0.35	-0.24	0.02	0.41	0.5	0.1	0.651058464213765	0.977052210538351	0.951538573559176	0.98371705840682	0.982089834811947	0.988244016532847	0.99997917632715	0.225899529589397	0.408888271355379	0.999218310754011	0.131641140683476	0.0242743209564977	0.964860322203338	120.1	148.5	124.7	70.2	116.3	75.5	97.7	131.2	106.9	136.6	149.4	111.6	122.3	136.8	138.3	78.7	85.4	80.8	76.3	81.8	90.1	103.2	115.5	126.5	108.1	107.5	94.5	Q9H1I8	Activating signal cointegrator 1 complex subunit 2 OS=Homo sapiens OX=9606 GN=ASCC2 PE=1 SV=3	[R].HDSSTAVAGSPR.[G]	Q9H1I8 [704-715]	Q9H1I8 1xPhospho [S713(100)]	1xTMT6plex [N-Term]; 1xPhospho [S10(100)]	21	Q9H1I8	S713	S	Q9H1I8 | S713	0.11	0.982089834811947	21	0.000155254	FALSE	NotSig	0.00784878412887913	ASCC2	ASCC2 S713	0.00784878412887913
High	Q9H1K0	Rabenosyn-5 OS=Homo sapiens OX=9606 GN=RBSN PE=1 SV=2	[R].RGSISSMSSVSSVLDEK.[D]	1	1xTMT6plex [N-Term]; 1xOxidation [M7]; 1xTMT6plex [K17]; 4xPhospho [S3(98.9); S9(99.3); S12(90.7); S]	Q9H1K0 [228-244]	Q9H1K0 4xPhospho [S230(98.9); S236(99.3); S239(90.7); S]	20	0.0279493	3.43	4.02	0.18	0.3	0.21	0.37	0.36	0.13	0.12	-0.23	-0.13	0.16	-0.09	-0.03	0.22	0.721446415522219	0.528468422669722	0.697247248289376	0.445269216913828	0.532576407386904	0.898057735793951	0.914018014190633	0.651374326359031	0.755717327120722	0.773630259818439	0.894557687792818	0.983515554473907	0.64053312956874	101.6	98.7	121.9	99.3	76.3	90.2	89.4	56.9	97.1	114.8	124.9	111.9	124.8	125.1	142.5	106.3	94.7	104.4	116.7	111.7	124.6	114.4	125.2	104.3	116.4	98.1	87.4	Q9H1K0	Rabenosyn-5 OS=Homo sapiens OX=9606 GN=RBSN PE=1 SV=2	[R].RGSISSMSSVSSVLDEK.[D]	Q9H1K0 [228-244]	Q9H1K0 4xPhospho [S230(98.9); S236(99.3); S239(90.7); S]	1xTMT6plex [N-Term]; 1xOxidation [M7]; 1xTMT6plex [K17]; 4xPhospho [S3(98.9); S9(99.3); S12(90.7); S]	20	Q9H1K0	S230	S	Q9H1K0 | S230	0.36	0.532576407386904	20	0.0279493	FALSE	NotSig	0.273618076291041	RBSN	RBSN S230	0.273618076291041
High	Q9H1K0	Rabenosyn-5 OS=Homo sapiens OX=9606 GN=RBSN PE=1 SV=2	[R].RGSISSMSSVSSVLDEK.[D]	1	1xTMT6plex [N-Term]; 1xOxidation [M7]; 1xTMT6plex [K17]; 3xPhospho [S5(99); S6(99); S9(90.8)]	Q9H1K0 [228-244]	Q9H1K0 3xPhospho [S232(99); S233(99); S236(90.8)]	18	0.00439241	4.7	3.96	0.06	0.01	-0.09	0.02	0.09	0.05	-0.05	-0.21	-0.13	0.11	-0.06	-0.13	0.03	0.981512544391566	1	0.96432212155419	0.999277145134958	0.994441409378084	0.97451147859959	0.990934279778033	0.619796776123944	0.778652251678209	0.977347854481072	0.940146662722375	0.796431610191001	0.999964897028726	104.2	110.8	107.3	106.7	111.4	85.1	90.4	95.7	93.1	97.4	111.6	112.9	115.6	107.1	107.8	99.4	119.9	100.3	86.2	107.9	109.8	98.8	105.2	94.6	109.5	96.5	83.7	Q9H1K0	Rabenosyn-5 OS=Homo sapiens OX=9606 GN=RBSN PE=1 SV=2	[R].RGSISSMSSVSSVLDEK.[D]	Q9H1K0 [228-244]	Q9H1K0 3xPhospho [S232(99); S233(99); S236(90.8)]	1xTMT6plex [N-Term]; 1xOxidation [M7]; 1xTMT6plex [K17]; 3xPhospho [S5(99); S6(99); S9(90.8)]	18	Q9H1K0	S232	S	Q9H1K0 | S232	0.09	0.994441409378084	18	0.00439241	FALSE	NotSig	0.00242079960176553	RBSN	RBSN S232	0.00242079960176553
High	Q9H1K0	Rabenosyn-5 OS=Homo sapiens OX=9606 GN=RBSN PE=1 SV=2	[R].RGSISSMSSVSSVLDEK.[D]	1	1xTMT6plex [N-Term]; 1xOxidation [M7]; 1xTMT6plex [K17]; 3xPhospho [S5(99); S6(99); S9(90.8)]	Q9H1K0 [228-244]	Q9H1K0 3xPhospho [S232(99); S233(99); S236(90.8)]	18	0.00439241	4.7	3.96	0.06	0.01	-0.09	0.02	0.09	0.05	-0.05	-0.21	-0.13	0.11	-0.06	-0.13	0.03	0.981512544391566	1	0.96432212155419	0.999277145134958	0.994441409378084	0.97451147859959	0.990934279778033	0.619796776123944	0.778652251678209	0.977347854481072	0.940146662722375	0.796431610191001	0.999964897028726	104.2	110.8	107.3	106.7	111.4	85.1	90.4	95.7	93.1	97.4	111.6	112.9	115.6	107.1	107.8	99.4	119.9	100.3	86.2	107.9	109.8	98.8	105.2	94.6	109.5	96.5	83.7	Q9H1K0	Rabenosyn-5 OS=Homo sapiens OX=9606 GN=RBSN PE=1 SV=2	[R].RGSISSMSSVSSVLDEK.[D]	Q9H1K0 [228-244]	Q9H1K0 3xPhospho [S232(99); S233(99); S236(90.8)]	1xTMT6plex [N-Term]; 1xOxidation [M7]; 1xTMT6plex [K17]; 3xPhospho [S5(99); S6(99); S9(90.8)]	18	Q9H1K0	S233	S	Q9H1K0 | S233	0.09	0.994441409378084	18	0.00439241	FALSE	NotSig	0.00242079960176553	RBSN	RBSN S233	0.00242079960176553
High	Q9H1K0	Rabenosyn-5 OS=Homo sapiens OX=9606 GN=RBSN PE=1 SV=2	[R].RGSISSMSSVSSVLDEK.[D]	1	1xTMT6plex [N-Term]; 1xTMT6plex [K17]; 4xPhospho [S9(93.9); S]	Q9H1K0 [228-244]	Q9H1K0 4xPhospho [S236(93.9); S]	23	0.0224801	3.52	3.26	0.33	0.45	0.19	0.41	0.48	0.22	0.12	-0.17	-0.03	0.23	0.11	0.15	0.26	0.0652591143835535	0.10431629543685	0.735139995175656	0.145841842660675	0.112436160830222	0.516470650988655	0.944563456687805	0.71532361278435	0.984519843525982	0.248406986399828	0.824830277162763	0.699425717043932	0.279486816585783	97	95.5	108.1	94	71.7	88.1	92.7	74.5	111.3	121.9	129.4	114.2	129.9	132.2	137.3	97.1	100.3	109.4	117.3	117.6	114.4	124.4	131.5	129.8	125.4	108.1	100.1	Q9H1K0	Rabenosyn-5 OS=Homo sapiens OX=9606 GN=RBSN PE=1 SV=2	[R].RGSISSMSSVSSVLDEK.[D]	Q9H1K0 [228-244]	Q9H1K0 4xPhospho [S236(93.9); S]	1xTMT6plex [N-Term]; 1xTMT6plex [K17]; 4xPhospho [S9(93.9); S]	23	Q9H1K0	S236	S	Q9H1K0 | S236	0.48	0.112436160830222	23	0.0224801	FALSE	NotSig	0.949093991939687	RBSN	RBSN S236	0.949093991939687
High	Q9H1K0	Rabenosyn-5 OS=Homo sapiens OX=9606 GN=RBSN PE=1 SV=2	[R].RGSISSMSSVSSVLDEK.[D]	1	1xTMT6plex [N-Term]; 1xOxidation [M7]; 1xTMT6plex [K17]; 4xPhospho [S3(98.9); S9(99.3); S12(90.7); S]	Q9H1K0 [228-244]	Q9H1K0 4xPhospho [S230(98.9); S236(99.3); S239(90.7); S]	20	0.0279493	3.43	4.02	0.18	0.3	0.21	0.37	0.36	0.13	0.12	-0.23	-0.13	0.16	-0.09	-0.03	0.22	0.721446415522219	0.528468422669722	0.697247248289376	0.445269216913828	0.532576407386904	0.898057735793951	0.914018014190633	0.651374326359031	0.755717327120722	0.773630259818439	0.894557687792818	0.983515554473907	0.64053312956874	101.6	98.7	121.9	99.3	76.3	90.2	89.4	56.9	97.1	114.8	124.9	111.9	124.8	125.1	142.5	106.3	94.7	104.4	116.7	111.7	124.6	114.4	125.2	104.3	116.4	98.1	87.4	Q9H1K0	Rabenosyn-5 OS=Homo sapiens OX=9606 GN=RBSN PE=1 SV=2	[R].RGSISSMSSVSSVLDEK.[D]	Q9H1K0 [228-244]	Q9H1K0 4xPhospho [S230(98.9); S236(99.3); S239(90.7); S]	1xTMT6plex [N-Term]; 1xOxidation [M7]; 1xTMT6plex [K17]; 4xPhospho [S3(98.9); S9(99.3); S12(90.7); S]	20	Q9H1K0	S239	S	Q9H1K0 | S239	0.36	0.532576407386904	20	0.0279493	FALSE	NotSig	0.273618076291041	RBSN	RBSN S239	0.273618076291041
High	Q9H1K1	Iron-sulfur cluster assembly enzyme ISCU OS=Homo sapiens OX=9606 GN=ISCU PE=1 SV=2	[R].AASALLLR.[S]	0	1xTMT6plex [N-Term]; 1xPhospho [S3(100)]	Q9H1K1 [12-19]	Q9H1K1 1xPhospho [S14(100)]	12	0.0303023	2.8	2.8	-0.05	0.06	-0.15	-0.11	0.15	0.01	0.11	-0.32	-0.3	0.04	-0.35	-0.25	0.13	0.99599366031657	0.997573514656064	0.806264040260957	0.988513646533312	0.97403635234084	0.990207895615782	0.956408721860494	0.416515847847727	0.472927164435761	0.991077564218639	0.251937797882689	0.513966079965589	0.912126639595853	99.8	109.2	88.4	108.9	110.9	85.4	67.1	80.3	76.7	102.5	95.7	96.3	109.2	104.1	98.8	92.7	98.3	99.2	102.6	98.4	101.1	84.8	87.1	83.4	79.4	76.9	77.2	Q9H1K1	Iron-sulfur cluster assembly enzyme ISCU OS=Homo sapiens OX=9606 GN=ISCU PE=1 SV=2	[R].AASALLLR.[S]	Q9H1K1 [12-19]	Q9H1K1 1xPhospho [S14(100)]	1xTMT6plex [N-Term]; 1xPhospho [S3(100)]	12	Q9H1K1	S14	S	Q9H1K1 | S14	0.15	0.97403635234084	12	0.0303023	FALSE	NotSig	0.01142483436736	ISCU	ISCU S14	0.01142483436736
High	Q9H1Z4	WD repeat-containing protein 13 OS=Homo sapiens OX=9606 GN=WDR13 PE=1 SV=3	[R].AYSNSIVR.[S]	0	1xTMT6plex [N-Term]; 1xPhospho [S3(94.9)]	Q9H1Z4 [77-84]	Q9H1Z4 1xPhospho [S79(94.9)]	6	0.00366917	3.18	3.18	-0.13	-0.03	-0.07	-0.28	0.01	-0.02	0.1	-0.27	-0.34	-0.2	-0.34	-0.1	0.03	0.958500513934955	1	0.980245830015302	0.924856613010467	0.999995032976495	0.997007925186622	0.970180150532759	0.618975961724606	0.460647372118794	0.895540146516978	0.623188074685436	0.914151873571286	0.999964897028726	113.2	115.5	108	113.7	120.8	95.8	86.7	112	82.4	103.2	97.3	106.3	113.1	110.6	101.6	81.9	116.8	108.2	98.9	92.3	93.9	87.4	91.2	74.7	71.9	107.7	85.4	Q9H1Z4	WD repeat-containing protein 13 OS=Homo sapiens OX=9606 GN=WDR13 PE=1 SV=3	[R].AYSNSIVR.[S]	Q9H1Z4 [77-84]	Q9H1Z4 1xPhospho [S79(94.9)]	1xTMT6plex [N-Term]; 1xPhospho [S3(94.9)]	6	Q9H1Z4	S79	S	Q9H1Z4 | S79	0.01	0.999995032976495	6	0.00366917	FALSE	NotSig	2.15715625705589e-06	WDR13	WDR13 S79	2.15715625705589e-06
High	Q9H211	DNA replication factor Cdt1 OS=Homo sapiens OX=9606 GN=CDT1 PE=1 SV=3	[K].LACRTPSPARPALR.[A]	1	1xTMT6plex [N-Term]; 1xCarbamidomethyl [C3]; 2xPhospho [T5(100); S7(100)]	Q9H211 [25-38]	Q9H211 2xPhospho [T29(100); S31(100)]	3	0.14028	2.15	1.9	-0.03	-0.1	-0.17	-0.16	-0.04	-0.08	-0.07	0.01	0.11	0	-0.07	-0.03	0.04	0.999368542756519	0.995592102244133	0.793009304022932	0.938434777666376	0.999995032976495	0.969823902642323	0.990915396908259	0.98443434682016	0.840542511847444	0.999999999999999	0.918492521313707	0.986507049862819	0.998409153990386	95.9	102.3	96.9	95.6	117.2	112.2	100.9	115.2	86.9	97.9	93.1	95.1	104.1	90.6	89.3	116.3	100	97.1	102.1	100.1	97.9	92.1	98	106.4	93.6	103.4	95.5	Q9H211	DNA replication factor Cdt1 OS=Homo sapiens OX=9606 GN=CDT1 PE=1 SV=3	[K].LACRTPSPARPALR.[A]	Q9H211 [25-38]	Q9H211 2xPhospho [T29(100); S31(100)]	1xTMT6plex [N-Term]; 1xCarbamidomethyl [C3]; 2xPhospho [T5(100); S7(100)]	3	Q9H211	S31	S	Q9H211 | S31	-0.04	0.999995032976495	3	0.14028	FALSE	NotSig	2.15715625705589e-06	CDT1	CDT1 S31	2.15715625705589e-06
High	Q9H211	DNA replication factor Cdt1 OS=Homo sapiens OX=9606 GN=CDT1 PE=1 SV=3	[K].LACRTPSPARPALR.[A]	1	1xTMT6plex [N-Term]; 1xCarbamidomethyl [C3]; 2xPhospho [T5(100); S7(100)]	Q9H211 [25-38]	Q9H211 2xPhospho [T29(100); S31(100)]	3	0.14028	2.15	1.9	-0.03	-0.1	-0.17	-0.16	-0.04	-0.08	-0.07	0.01	0.11	0	-0.07	-0.03	0.04	0.999368542756519	0.995592102244133	0.793009304022932	0.938434777666376	0.999995032976495	0.969823902642323	0.990915396908259	0.98443434682016	0.840542511847444	0.999999999999999	0.918492521313707	0.986507049862819	0.998409153990386	95.9	102.3	96.9	95.6	117.2	112.2	100.9	115.2	86.9	97.9	93.1	95.1	104.1	90.6	89.3	116.3	100	97.1	102.1	100.1	97.9	92.1	98	106.4	93.6	103.4	95.5	Q9H211	DNA replication factor Cdt1 OS=Homo sapiens OX=9606 GN=CDT1 PE=1 SV=3	[K].LACRTPSPARPALR.[A]	Q9H211 [25-38]	Q9H211 2xPhospho [T29(100); S31(100)]	1xTMT6plex [N-Term]; 1xCarbamidomethyl [C3]; 2xPhospho [T5(100); S7(100)]	3	Q9H211	T29	T	Q9H211 | T29	-0.04	0.999995032976495	3	0.14028	FALSE	NotSig	2.15715625705589e-06	CDT1	CDT1 T29	2.15715625705589e-06
High	Q9H223	EH domain-containing protein 4 OS=Homo sapiens OX=9606 GN=EHD4 PE=1 SV=1	[K].DKPVYDELFYTLSPINGK.[I]	0	1xTMT6plex [N-Term]; 2xTMT6plex [K2; K18]; 1xDeamidated [N16]; 1xPhospho [S13(100)]	Q9H223 [447-464]	Q9H223 1xPhospho [S459(100)]	3	4.04861e-05	3	NA	-0.09	-0.06	0.13	-0.04	0.14	-0.05	0.03	-0.01	0.15	-0.18	-0.03	0.33	0.19	0.979732313360128	0.99760904197874	0.902507563019086	0.999277145134958	0.976284732164051	0.987048047798115	0.999670073787776	0.998388225982215	0.7673370165088	0.836702432494536	0.962147324033115	0.422308350623261	0.859647401683929	101.7	111.7	94.6	94.6	88.8	71.1	96.3	115.4	98.7	91.8	95.8	99.2	97.3	97.7	106.2	97.4	95.2	106.8	86.2	83	101.3	115.2	108.7	103	91.4	97.3	95.2	Q9H223	EH domain-containing protein 4 OS=Homo sapiens OX=9606 GN=EHD4 PE=1 SV=1	[K].DKPVYDELFYTLSPINGK.[I]	Q9H223 [447-464]	Q9H223 1xPhospho [S459(100)]	1xTMT6plex [N-Term]; 2xTMT6plex [K2; K18]; 1xDeamidated [N16]; 1xPhospho [S13(100)]	3	Q9H223	S459	S	Q9H223 | S459	0.14	0.976284732164051	3	4.04861e-05	FALSE	NotSig	0.0104235024422992	EHD4	EHD4 S459	0.0104235024422992
High	Q9H2D6	TRIO and F-actin-binding protein OS=Homo sapiens OX=9606 GN=TRIOBP PE=1 SV=3	[R].QALDYVELSPLTQASPQR.[A]	0	1xTMT6plex [N-Term]; 1xPhospho [S15(100)]	Q9H2D6 [1941-1958]	Q9H2D6 1xPhospho [S1955(100)]	12	1.69263e-08	6.16	6.16	-0.02	-0.12	-0.02	0.1	0.14	0.05	-0.1	-0.42	-0.23	0.11	0.28	0.26	0.09	0.999993504563087	0.997573514656064	0.994838267025985	0.986173215628987	0.977513679526103	0.976299436842049	0.988696396559548	0.300354773912645	0.636831488712411	0.893069579224156	0.496211438092515	0.507698439933198	0.970931456801568	152.2	144.1	151.3	80.9	113	92.8	107.5	121	106.2	149.1	136.9	166.5	139	150.2	132.4	96.7	77.4	91.7	100.8	94.5	99.2	112.4	119.3	118.6	115.4	104.1	111.3	Q9H2D6	TRIO and F-actin-binding protein OS=Homo sapiens OX=9606 GN=TRIOBP PE=1 SV=3	[R].QALDYVELSPLTQASPQR.[A]	Q9H2D6 [1941-1958]	Q9H2D6 1xPhospho [S1955(100)]	1xTMT6plex [N-Term]; 1xPhospho [S15(100)]	12	Q9H2D6	S1955	S	Q9H2D6 | S1955	0.14	0.977513679526103	12	1.69263e-08	FALSE	NotSig	0.00987715628387869	TRIOBP	TRIOBP S1955	0.00987715628387869
High	Q9H2D6	TRIO and F-actin-binding protein OS=Homo sapiens OX=9606 GN=TRIOBP PE=1 SV=3	[K].RGPSPSAGLPEEGPTAAPR.[S]	1	1xTMT6plex [N-Term]; 1xPhospho [S4(98.9)]	Q9H2D6 [85-103]	Q9H2D6 1xPhospho [S88(98.9)]	10	2.6944e-05	5.8	5.8	-0.24	-0.27	0.42	-0.35	0.55	1.02	-0.03	0.41	-0.03	-0.77	-0.1	0.2	-0.47	0.952569323869999	0.98678375844519	0.665197684631611	0.965895525435499	0.903239833133203	0.0704418938545702	0.999996824590157	0.791831632077523	0.980699799842879	0.388368233548298	0.955079238815706	0.896814012063902	0.924975043340757	47.7	108.8	112.8	97.9	113.5	77.9	60.5	77.9	39.1	58	92.2	99.1	90.4	78.7	133.7	130.8	117	131.3	72.7	76.9	104.7	69.3	88.4	124	149.8	122.5	74.6	Q9H2D6	TRIO and F-actin-binding protein OS=Homo sapiens OX=9606 GN=TRIOBP PE=1 SV=3	[K].RGPSPSAGLPEEGPTAAPR.[S]	Q9H2D6 [85-103]	Q9H2D6 1xPhospho [S88(98.9)]	1xTMT6plex [N-Term]; 1xPhospho [S4(98.9)]	10	Q9H2D6	S88	S	Q9H2D6 | S88	0.55	0.903239833133203	10	2.6944e-05	FALSE	NotSig	0.044196918150749	TRIOBP	TRIOBP S88	0.044196918150749
High	Q9H2G2	STE20-like serine/threonine-protein kinase OS=Homo sapiens OX=9606 GN=SLK PE=1 SV=1	[K].RASSDLSIASSEEDK.[L]	1	1xTMT6plex [N-Term]; 1xTMT6plex [K15]; 4xPhospho [S3(100); S4(100); S7(100); S10(93.3)]	Q9H2G2 [338-352]	Q9H2G2 4xPhospho [S340(100); S341(100); S344(100); S347(93.3)]	12	3.80899e-06	7.48	7.48	0.01	0.08	0.08	0.09	-0.08	0.04	0.07	0.2	0.01	0.01	0.32	0.19	-0.12	0.997434369756478	0.991670210549081	0.96432212155419	0.985691228099467	0.993035845395343	0.971092622742786	0.990934279778033	0.633026109969943	0.966518506611604	0.999937679217866	0.314744466532432	0.602796444717886	0.91340851856383	96.7	94.1	99.6	93.8	68.5	85.1	108.7	90.2	111.5	97.5	108.4	96.6	110	102.3	98.9	89	90.9	89.9	90.4	89.7	94.9	102.1	110.8	103	111.9	121	112	Q9H2G2	STE20-like serine/threonine-protein kinase OS=Homo sapiens OX=9606 GN=SLK PE=1 SV=1	[K].RASSDLSIASSEEDK.[L]	Q9H2G2 [338-352]	Q9H2G2 4xPhospho [S340(100); S341(100); S344(100); S347(93.3)]	1xTMT6plex [N-Term]; 1xTMT6plex [K15]; 4xPhospho [S3(100); S4(100); S7(100); S10(93.3)]	12	Q9H2G2	S340	S	Q9H2G2 | S340	-0.08	0.993035845395343	12	3.80899e-06	FALSE	NotSig	0.00303507458978683	SLK	SLK S340	0.00303507458978683
High	Q9H2G2	STE20-like serine/threonine-protein kinase OS=Homo sapiens OX=9606 GN=SLK PE=1 SV=1	[K].RASSDLSIASSEEDK.[L]	1	1xTMT6plex [N-Term]; 1xTMT6plex [K15]; 4xPhospho [S3(100); S4(100); S7(100); S10(93.3)]	Q9H2G2 [338-352]	Q9H2G2 4xPhospho [S340(100); S341(100); S344(100); S347(93.3)]	12	3.80899e-06	7.48	7.48	0.01	0.08	0.08	0.09	-0.08	0.04	0.07	0.2	0.01	0.01	0.32	0.19	-0.12	0.997434369756478	0.991670210549081	0.96432212155419	0.985691228099467	0.993035845395343	0.971092622742786	0.990934279778033	0.633026109969943	0.966518506611604	0.999937679217866	0.314744466532432	0.602796444717886	0.91340851856383	96.7	94.1	99.6	93.8	68.5	85.1	108.7	90.2	111.5	97.5	108.4	96.6	110	102.3	98.9	89	90.9	89.9	90.4	89.7	94.9	102.1	110.8	103	111.9	121	112	Q9H2G2	STE20-like serine/threonine-protein kinase OS=Homo sapiens OX=9606 GN=SLK PE=1 SV=1	[K].RASSDLSIASSEEDK.[L]	Q9H2G2 [338-352]	Q9H2G2 4xPhospho [S340(100); S341(100); S344(100); S347(93.3)]	1xTMT6plex [N-Term]; 1xTMT6plex [K15]; 4xPhospho [S3(100); S4(100); S7(100); S10(93.3)]	12	Q9H2G2	S341	S	Q9H2G2 | S341	-0.08	0.993035845395343	12	3.80899e-06	FALSE	NotSig	0.00303507458978683	SLK	SLK S341	0.00303507458978683
High	Q9H2G2	STE20-like serine/threonine-protein kinase OS=Homo sapiens OX=9606 GN=SLK PE=1 SV=1	[K].RASSDLSIASSEEDK.[L]	1	1xTMT6plex [N-Term]; 1xTMT6plex [K15]; 4xPhospho [S3(100); S4(100); S7(100); S10(93.3)]	Q9H2G2 [338-352]	Q9H2G2 4xPhospho [S340(100); S341(100); S344(100); S347(93.3)]	12	3.80899e-06	7.48	7.48	0.01	0.08	0.08	0.09	-0.08	0.04	0.07	0.2	0.01	0.01	0.32	0.19	-0.12	0.997434369756478	0.991670210549081	0.96432212155419	0.985691228099467	0.993035845395343	0.971092622742786	0.990934279778033	0.633026109969943	0.966518506611604	0.999937679217866	0.314744466532432	0.602796444717886	0.91340851856383	96.7	94.1	99.6	93.8	68.5	85.1	108.7	90.2	111.5	97.5	108.4	96.6	110	102.3	98.9	89	90.9	89.9	90.4	89.7	94.9	102.1	110.8	103	111.9	121	112	Q9H2G2	STE20-like serine/threonine-protein kinase OS=Homo sapiens OX=9606 GN=SLK PE=1 SV=1	[K].RASSDLSIASSEEDK.[L]	Q9H2G2 [338-352]	Q9H2G2 4xPhospho [S340(100); S341(100); S344(100); S347(93.3)]	1xTMT6plex [N-Term]; 1xTMT6plex [K15]; 4xPhospho [S3(100); S4(100); S7(100); S10(93.3)]	12	Q9H2G2	S344	S	Q9H2G2 | S344	-0.08	0.993035845395343	12	3.80899e-06	FALSE	NotSig	0.00303507458978683	SLK	SLK S344	0.00303507458978683
High	Q9H2G2	STE20-like serine/threonine-protein kinase OS=Homo sapiens OX=9606 GN=SLK PE=1 SV=1	[K].RASSDLSIASSEEDK.[L]	1	1xTMT6plex [N-Term]; 1xTMT6plex [K15]; 4xPhospho [S3(100); S4(100); S7(100); S10(93.3)]	Q9H2G2 [338-352]	Q9H2G2 4xPhospho [S340(100); S341(100); S344(100); S347(93.3)]	12	3.80899e-06	7.48	7.48	0.01	0.08	0.08	0.09	-0.08	0.04	0.07	0.2	0.01	0.01	0.32	0.19	-0.12	0.997434369756478	0.991670210549081	0.96432212155419	0.985691228099467	0.993035845395343	0.971092622742786	0.990934279778033	0.633026109969943	0.966518506611604	0.999937679217866	0.314744466532432	0.602796444717886	0.91340851856383	96.7	94.1	99.6	93.8	68.5	85.1	108.7	90.2	111.5	97.5	108.4	96.6	110	102.3	98.9	89	90.9	89.9	90.4	89.7	94.9	102.1	110.8	103	111.9	121	112	Q9H2G2	STE20-like serine/threonine-protein kinase OS=Homo sapiens OX=9606 GN=SLK PE=1 SV=1	[K].RASSDLSIASSEEDK.[L]	Q9H2G2 [338-352]	Q9H2G2 4xPhospho [S340(100); S341(100); S344(100); S347(93.3)]	1xTMT6plex [N-Term]; 1xTMT6plex [K15]; 4xPhospho [S3(100); S4(100); S7(100); S10(93.3)]	12	Q9H2G2	S347	S	Q9H2G2 | S347	-0.08	0.993035845395343	12	3.80899e-06	FALSE	NotSig	0.00303507458978683	SLK	SLK S347	0.00303507458978683
High	Q9H2G2	STE20-like serine/threonine-protein kinase OS=Homo sapiens OX=9606 GN=SLK PE=1 SV=1	[K].VDEDSAEDTQSNDGK.[E]	0	1xTMT6plex [N-Term]; 1xTMT6plex [K15]; 2xPhospho [S5(100); S11(100)]	Q9H2G2 [561-575]	Q9H2G2 2xPhospho [S565(100); S571(100)]	24	1.55292e-06	5.16	5.61	0.02	0.06	-0.03	-0.09	0.08	0.04	0.05	-0.12	-0.13	-0.06	-0.19	-0.09	0.04	0.99684315520303	0.997573514656064	0.976627538439769	0.983666117337321	0.994441409378084	0.97451147859959	0.995700073238404	0.822120303857823	0.77286951892349	0.964130214584173	0.582984320850433	0.780738558449265	0.999964897028726	95.3	91.8	101.6	106.6	102.8	91.3	92.1	73.8	86.3	101.4	96.4	94.4	99.6	99.6	94.5	103.4	100.7	92.7	96.9	103.4	88.9	98.8	91	88.8	94.4	83.6	88.6	Q9H2G2	STE20-like serine/threonine-protein kinase OS=Homo sapiens OX=9606 GN=SLK PE=1 SV=1	[K].VDEDSAEDTQSNDGK.[E]	Q9H2G2 [561-575]	Q9H2G2 2xPhospho [S565(100); S571(100)]	1xTMT6plex [N-Term]; 1xTMT6plex [K15]; 2xPhospho [S5(100); S11(100)]	24	Q9H2G2	S565	S	Q9H2G2 | S565	0.08	0.994441409378084	24	1.55292e-06	FALSE	NotSig	0.00242079960176553	SLK	SLK S565	0.00242079960176553
High	Q9H2G2	STE20-like serine/threonine-protein kinase OS=Homo sapiens OX=9606 GN=SLK PE=1 SV=1	[K].VDEDSAEDTQSNDGK.[E]	0	1xTMT6plex [N-Term]; 1xTMT6plex [K15]; 1xPhospho [S11(100)]	Q9H2G2 [561-575]	Q9H2G2 1xPhospho [S571(100)]	25	2.78655e-07	5.53	5.53	0.02	0.13	0.17	0.19	0.17	0.03	0.12	-0.17	-0.15	0.02	-0.2	-0.08	0.14	0.996294508621768	0.972803114612474	0.694744823567078	0.879442493682708	0.939792967165242	0.977098041775473	0.937822087552208	0.617523768466262	0.687885662329503	0.999999999999999	0.399444670284937	0.78656334977908	0.795974773204734	103.9	90.8	94.6	100.1	85.5	86.7	90.3	73.8	83	100.3	95.7	94.8	103.7	108.1	96.1	98.1	92.2	97.4	98.8	103.1	92	93.6	97.2	86	91.8	84.8	83.7	Q9H2G2	STE20-like serine/threonine-protein kinase OS=Homo sapiens OX=9606 GN=SLK PE=1 SV=1	[K].VDEDSAEDTQSNDGK.[E]	Q9H2G2 [561-575]	Q9H2G2 1xPhospho [S571(100)]	1xTMT6plex [N-Term]; 1xTMT6plex [K15]; 1xPhospho [S11(100)]	25	Q9H2G2	S571	S	Q9H2G2 | S571	0.17	0.939792967165242	25	2.78655e-07	FALSE	NotSig	0.0269678092947182	SLK	SLK S571	0.0269678092947182
High	Q9H2G2	STE20-like serine/threonine-protein kinase OS=Homo sapiens OX=9606 GN=SLK PE=1 SV=1	[K].TKDSGSISLQETR.[R]	1	1xTMT6plex [N-Term]; 1xTMT6plex [K2]; 1xPhospho [S4(86.6)]	Q9H2G2 [774-786]	Q9H2G2 1xPhospho [S777(86.6)]	5	0.0491387	2.32	2.51	0.28	1.58	-0.03	0.27	-0.89	-0.2	1.3	0.87	-1.12	0.3	0.46	-0.53	-0.69	0.976642489250444	0.0035181031940437	0.9975995963834	0.958337835726786	0.612843673678622	0.957159778542916	0.011027455889572	0.376980240114915	0.102603438820387	0.903398165474525	0.767811331376409	0.615387436233424	0.82500818330131	42.8	111.9	37.2	103.3	61.7	71	109.1	144.2	98.6	70.6	8.7	52.1	59.8	148.1	128.4	65.9	69.3	92.2	96.7	75.6	85.5	63.9	56.7	59	75.3	112.1	95.2	Q9H2G2	STE20-like serine/threonine-protein kinase OS=Homo sapiens OX=9606 GN=SLK PE=1 SV=1	[K].TKDSGSISLQETR.[R]	Q9H2G2 [774-786]	Q9H2G2 1xPhospho [S777(86.6)]	1xTMT6plex [N-Term]; 1xTMT6plex [K2]; 1xPhospho [S4(86.6)]	5	Q9H2G2	S777	S	Q9H2G2 | S777	-0.89	0.612843673678622	5	0.0491387	FALSE	NotSig	0.212650292719817	SLK	SLK S777	0.212650292719817
High	Q9H2G2	STE20-like serine/threonine-protein kinase OS=Homo sapiens OX=9606 GN=SLK PE=1 SV=1	[K].VDEDSAEDTQSNDGK.[E]	0	1xTMT6plex [N-Term]; 1xDeamidated [N/Q]; 1xTMT6plex [K15]; 1xPhospho [T9(100)]	Q9H2G2 [561-575]	Q9H2G2 1xPhospho [T569(100)]	5	5.15075e-05	4.45	NA	0.04	0.17	0.12	0.09	0.23	0.06	0.13	-0.28	-0.24	-0.02	-0.19	0	0.17	0.993179114479282	0.943326470845448	0.949476070311995	0.987318720790339	0.881149817814619	0.970157576772366	0.939932263902199	0.539666278113728	0.57584226173019	0.999999999999999	0.741191533083534	0.998181010371577	0.81956564625019	114.5	84.9	118.6	101.9	87	102.8	102.5	70.3	92.4	111.5	117.5	129.9	127.7	128.3	134.8	105.6	114.8	110.4	125.8	108.6	97.8	101.2	108.5	110.4	96.6	120.6	94.4	Q9H2G2	STE20-like serine/threonine-protein kinase OS=Homo sapiens OX=9606 GN=SLK PE=1 SV=1	[K].VDEDSAEDTQSNDGK.[E]	Q9H2G2 [561-575]	Q9H2G2 1xPhospho [T569(100)]	1xTMT6plex [N-Term]; 1xDeamidated [N/Q]; 1xTMT6plex [K15]; 1xPhospho [T9(100)]	5	Q9H2G2	T569	T	Q9H2G2 | T569	0.23	0.881149817814619	5	5.15075e-05	FALSE	NotSig	0.0549502442343629	SLK	SLK T569	0.0549502442343629
High	Q9H2G2	STE20-like serine/threonine-protein kinase OS=Homo sapiens OX=9606 GN=SLK PE=1 SV=1	[K].EQAINSSENIMDINEEPGTTEGEEITESSSTEEMEVR.[S]	0	1xTMT6plex [N-Term]; 2xPhospho [T31(90.1); S/T]	Q9H2G2 [618-654]	Q9H2G2 2xPhospho [T648(90.1); S/T]	5	0.0001227	4.79	NA	-0.1	-0.43	-0.21	-0.16	-0.1	-0.23	-0.34	-0.01	0.46	0.05	-0.15	-0.06	0.13	0.994360243375457	0.943326470845448	0.899355194591158	0.990620139986037	0.999416111137158	0.881916687504059	0.913901036337213	0.99529436868727	0.583757220653914	0.996976139249725	0.913756468265059	0.953086240546904	0.977172818613972	101.8	110.5	71.5	120.8	134.4	106.9	111	118.9	97	99.5	95.2	46.2	75.4	72	82.7	84.6	104.7	112.2	103.8	120.5	108.3	103.6	114.4	102.5	92.2	107.9	94.6	Q9H2G2	STE20-like serine/threonine-protein kinase OS=Homo sapiens OX=9606 GN=SLK PE=1 SV=1	[K].EQAINSSENIMDINEEPGTTEGEEITESSSTEEMEVR.[S]	Q9H2G2 [618-654]	Q9H2G2 2xPhospho [T648(90.1); S/T]	1xTMT6plex [N-Term]; 2xPhospho [T31(90.1); S/T]	5	Q9H2G2	T648	T	Q9H2G2 | T648	-0.1	0.999416111137158	5	0.0001227	FALSE	NotSig	0.000253653771191592	SLK	SLK T648	0.000253653771191592
High	Q9H2G4	Testis-specific Y-encoded-like protein 2 OS=Homo sapiens OX=9606 GN=TSPYL2 PE=1 SV=1	[R].RLSSSESPQRDPPPPPPPPPLLR.[L]	2	1xTMT6plex [N-Term]; 2xPhospho [S7(99.3); S]	Q9H2G4 [14-36]	Q9H2G4 2xPhospho [S20(99.3); S]	14	1.36585e-06	4.86	4.86	-0.02	-0.15	-0.15	-0.1	-0.06	0.03	-0.13	-0.15	-0.11	0.05	-0.07	-0.21	-0.09	0.999993504563087	0.972566674988795	0.823275856053081	0.985691228099467	0.995009667369725	0.984182495238485	0.941345333641842	0.791834589390635	0.86775594392434	0.99277676935786	0.934446380148479	0.665103934868572	0.935847487937628	101.5	124.9	113	116.9	150.5	103.5	98.3	121.6	98.1	118	111.6	92.9	114.8	97.9	101.8	105.5	115.7	97.6	108.9	111.9	103.8	84.1	103.4	94.1	97	104.6	100.3	Q9H2G4	Testis-specific Y-encoded-like protein 2 OS=Homo sapiens OX=9606 GN=TSPYL2 PE=1 SV=1	[R].RLSSSESPQRDPPPPPPPPPLLR.[L]	Q9H2G4 [14-36]	Q9H2G4 2xPhospho [S20(99.3); S]	1xTMT6plex [N-Term]; 2xPhospho [S7(99.3); S]	14	Q9H2G4	S20	S	Q9H2G4 | S20	-0.06	0.995009667369725	14	1.36585e-06	FALSE	NotSig	0.00217269969153076	TSPYL2	TSPYL2 S20	0.00217269969153076
High	Q9H2G4	Testis-specific Y-encoded-like protein 2 OS=Homo sapiens OX=9606 GN=TSPYL2 PE=1 SV=1	[K].NTDDNEENPNNNENTYGNNFFK.[G]	0	1xTMT6plex [N-Term]; 1xTMT6plex [K22]; 1xPhospho [T2(100)]	Q9H2G4 [524-545]	Q9H2G4 1xPhospho [T525(100)]	6	0.00294839	4.41	4.41	0.38	0.35	0.05	0.21	0.08	0	-0.04	-0.41	-0.3	0.16	0.04	-0.06	0.07	0.279651768382835	0.720416579094463	0.979429450504028	0.92100507407767	0.989392393074487	0.997222582695403	0.999996824590157	0.398478454149214	0.516250655663931	0.865987722656988	0.940048814681186	0.947398024474908	0.99103978579099	103.7	89.7	89	100	62.9	83.1	117.8	77.1	88	93.6	117.1	121.3	128.7	114.1	99.8	89.6	86	79.9	87.5	96.4	110.2	91.7	101.1	92.7	85.8	90	88.2	Q9H2G4	Testis-specific Y-encoded-like protein 2 OS=Homo sapiens OX=9606 GN=TSPYL2 PE=1 SV=1	[K].NTDDNEENPNNNENTYGNNFFK.[G]	Q9H2G4 [524-545]	Q9H2G4 1xPhospho [T525(100)]	1xTMT6plex [N-Term]; 1xTMT6plex [K22]; 1xPhospho [T2(100)]	6	Q9H2G4	T525	T	Q9H2G4 | T525	0.08	0.989392393074487	6	0.00294839	FALSE	NotSig	0.00463143302426787	TSPYL2	TSPYL2 T525	0.00463143302426787
High	Q9H2G9	Golgin-45 OS=Homo sapiens OX=9606 GN=BLZF1 PE=1 SV=2	[K].VTVTSSPIR.[G]	0	1xTMT6plex [N-Term]; 1xPhospho [S6(92.5)]	Q9H2G9 [10-18]	Q9H2G9 1xPhospho [S15(92.5)]	9	0.007462	2.18	2.18	-0.1	-0.08	0	0	-0.19	-0.27	0.02	-0.17	-0.11	0	-0.24	-0.16	0.08	0.949449682516141	0.997573514656064	0.996962333305178	0.999796476127219	0.965511465765538	0.655469299625061	0.999670073787776	0.766401645677012	0.847033361033089	0.999999999999999	0.630711256842842	0.71730649846603	0.983960855704089	101.4	104.2	94.7	95.2	114.7	99.9	100.9	101.8	120.2	95.3	94.9	94.7	96.1	98.4	92.2	99.9	99	102.4	99.8	99.5	116.3	78.8	89.1	122.4	79.8	87.7	84.5	Q9H2G9	Golgin-45 OS=Homo sapiens OX=9606 GN=BLZF1 PE=1 SV=2	[K].VTVTSSPIR.[G]	Q9H2G9 [10-18]	Q9H2G9 1xPhospho [S15(92.5)]	1xTMT6plex [N-Term]; 1xPhospho [S6(92.5)]	9	Q9H2G9	S15	S	Q9H2G9 | S15	-0.19	0.965511465765538	9	0.007462	FALSE	NotSig	0.0152425644644548	BLZF1	BLZF1 S15	0.0152425644644548
High	Q9H2H9	Sodium-coupled neutral amino acid symporter 1 OS=Homo sapiens OX=9606 GN=SLC38A1 PE=1 SV=1	[K].SGLELTELQNMTVPEDDNISNDSNDFTEVENGQINSK.[F]	0	1xTMT6plex [N-Term]; 2xDeamidated [N/Q]; 1xOxidation [M11]; 1xTMT6plex [K37]; 2xPhospho [S20(98.7); S23(98.7)]	Q9H2H9 [6-42]	Q9H2H9 2xPhospho [S25(98.7); S28(98.7)]	5	2.08533e-06	7.03	NA	0.02	-0.1	-0.06	-0.34	-0.24	-0.24	-0.12	-0.04	0.08	-0.27	-0.05	0.22	0	0.997434369756478	0.997573514656064	0.970200840525602	0.655485363241844	0.910192416576802	0.76996144443757	0.990934279778033	0.961202429053272	0.939545011477063	0.4056720600705	0.986092086398127	0.669647044151901	0.999964897028726	100.8	108.6	90.5	95	128.2	107.1	110.4	126.1	116.8	104.6	81.5	102.1	93.8	82.4	115	102.5	104.3	94.4	83	84.8	91.9	110.8	92.2	99	100.8	99.2	88.5	Q9H2H9	Sodium-coupled neutral amino acid symporter 1 OS=Homo sapiens OX=9606 GN=SLC38A1 PE=1 SV=1	[K].SGLELTELQNMTVPEDDNISNDSNDFTEVENGQINSK.[F]	Q9H2H9 [6-42]	Q9H2H9 2xPhospho [S25(98.7); S28(98.7)]	1xTMT6plex [N-Term]; 2xDeamidated [N/Q]; 1xOxidation [M11]; 1xTMT6plex [K37]; 2xPhospho [S20(98.7); S23(98.7)]	5	Q9H2H9	S25	S	Q9H2H9 | S25	-0.24	0.910192416576802	5	2.08533e-06	FALSE	NotSig	0.0408667872130237	SLC38A1	SLC38A1 S25	0.0408667872130237
High	Q9H2H9	Sodium-coupled neutral amino acid symporter 1 OS=Homo sapiens OX=9606 GN=SLC38A1 PE=1 SV=1	[K].SGLELTELQNMTVPEDDNISNDSNDFTEVENGQINSK.[F]	0	1xTMT6plex [N-Term]; 2xDeamidated [N/Q]; 1xOxidation [M11]; 1xTMT6plex [K37]; 2xPhospho [S20(98.7); S23(98.7)]	Q9H2H9 [6-42]	Q9H2H9 2xPhospho [S25(98.7); S28(98.7)]	5	2.08533e-06	7.03	NA	0.02	-0.1	-0.06	-0.34	-0.24	-0.24	-0.12	-0.04	0.08	-0.27	-0.05	0.22	0	0.997434369756478	0.997573514656064	0.970200840525602	0.655485363241844	0.910192416576802	0.76996144443757	0.990934279778033	0.961202429053272	0.939545011477063	0.4056720600705	0.986092086398127	0.669647044151901	0.999964897028726	100.8	108.6	90.5	95	128.2	107.1	110.4	126.1	116.8	104.6	81.5	102.1	93.8	82.4	115	102.5	104.3	94.4	83	84.8	91.9	110.8	92.2	99	100.8	99.2	88.5	Q9H2H9	Sodium-coupled neutral amino acid symporter 1 OS=Homo sapiens OX=9606 GN=SLC38A1 PE=1 SV=1	[K].SGLELTELQNMTVPEDDNISNDSNDFTEVENGQINSK.[F]	Q9H2H9 [6-42]	Q9H2H9 2xPhospho [S25(98.7); S28(98.7)]	1xTMT6plex [N-Term]; 2xDeamidated [N/Q]; 1xOxidation [M11]; 1xTMT6plex [K37]; 2xPhospho [S20(98.7); S23(98.7)]	5	Q9H2H9	S28	S	Q9H2H9 | S28	-0.24	0.910192416576802	5	2.08533e-06	FALSE	NotSig	0.0408667872130237	SLC38A1	SLC38A1 S28	0.0408667872130237
High	Q9H2H9	Sodium-coupled neutral amino acid symporter 1 OS=Homo sapiens OX=9606 GN=SLC38A1 PE=1 SV=1	[K].FISDRESR.[R]	1	1xTMT6plex [N-Term]; 1xPhospho [S7(100)]	Q9H2H9 [43-50]	Q9H2H9 1xPhospho [S49(100)]	16	0.0146435	2.47	2.76	0.06	-0.08	-0.23	-0.21	-0.19	-0.21	-0.14	-0.08	0.08	0.02	-0.07	-0.06	0.03	0.952213647021892	0.98957292928974	0.20695247855874	0.652774006054716	0.914786572582689	0.571670867446013	0.796614434024374	0.900382988498602	0.754894250668554	0.999999999999999	0.902852697341693	0.892912628654796	0.999964897028726	93	93	91.1	110.2	119.5	112.3	107.6	105.7	95.2	101	96.6	95.1	87.8	89.3	85.5	114.3	95.6	84.2	92.6	97	97.2	96.5	92.9	91.6	107	90.9	91.1	Q9H2H9	Sodium-coupled neutral amino acid symporter 1 OS=Homo sapiens OX=9606 GN=SLC38A1 PE=1 SV=1	[K].FISDRESR.[R]	Q9H2H9 [43-50]	Q9H2H9 1xPhospho [S49(100)]	1xTMT6plex [N-Term]; 1xPhospho [S7(100)]	16	Q9H2H9	S49	S	Q9H2H9 | S49	-0.19	0.914786572582689	16	0.0146435	FALSE	NotSig	0.038680218678365	SLC38A1	SLC38A1 S49	0.038680218678365
High	Q9H2H9	Sodium-coupled neutral amino acid symporter 1 OS=Homo sapiens OX=9606 GN=SLC38A1 PE=1 SV=1	[R].SLTNSHLEK.[K]	0	1xTMT6plex [N-Term]; 1xDeamidated [N4]; 1xTMT6plex [K9]; 2xPhospho [S1(100); S5(99.7)]	Q9H2H9 [52-60]	Q9H2H9 2xPhospho [S52(100); S56(99.7)]	6	0.00160997	4.01	NA	0.1	-0.04	0.03	0.05	-0.24	-0.04	-0.14	-0.35	-0.42	0.02	-0.31	-0.53	-0.2	0.923199077279265	0.999400882079788	0.992050661238034	0.999277145134958	0.775688278316114	0.982463868660365	0.88031509473367	0.221948575819054	0.102333148367375	0.999999999999999	0.303912551538913	0.00597560175011708	0.355919249800417	108.2	110.6	103.9	109.8	79.8	123.9	98	75.7	93.2	110	136	115.9	102.3	105.3	108.7	122.2	112.3	100.1	113.9	102.7	114.1	85.5	78.9	75.5	95.9	83.6	90.6	Q9H2H9	Sodium-coupled neutral amino acid symporter 1 OS=Homo sapiens OX=9606 GN=SLC38A1 PE=1 SV=1	[R].SLTNSHLEK.[K]	Q9H2H9 [52-60]	Q9H2H9 2xPhospho [S52(100); S56(99.7)]	1xTMT6plex [N-Term]; 1xDeamidated [N4]; 1xTMT6plex [K9]; 2xPhospho [S1(100); S5(99.7)]	6	Q9H2H9	S52	S	Q9H2H9 | S52	-0.24	0.775688278316114	6	0.00160997	FALSE	NotSig	0.11031277127477	SLC38A1	SLC38A1 S52	0.11031277127477
High	Q9H2H9	Sodium-coupled neutral amino acid symporter 1 OS=Homo sapiens OX=9606 GN=SLC38A1 PE=1 SV=1	[R].RSLTNSHLEK.[K]	1	1xTMT6plex [N-Term]; 1xDeamidated [N5]; 1xTMT6plex [K10]; 2xPhospho [S6(100); S/T]	Q9H2H9 [51-60]	Q9H2H9 2xPhospho [S56(100); S/T]	4	0.00621847	2.97	NA	0.03	-0.09	0.06	-0.11	-0.45	-0.2	-0.13	-0.3	-0.42	-0.17	-0.3	-0.38	-0.25	0.982446396179948	0.984633436801133	0.976740978627661	0.970829128498455	0.357025378120746	0.770305336857394	0.855785718521028	0.331636048836927	0.0935710703775511	0.632614523714792	0.499854743958398	0.228800614293058	0.452014819206966	104.2	108.8	108.3	106.2	149.7	103.3	104.3	103.2	103.8	110.7	114	109.3	101.4	102.3	95.8	112.9	110.8	84.5	100.7	97.6	98.4	86.5	72.1	75.8	90.1	88.2	95	Q9H2H9	Sodium-coupled neutral amino acid symporter 1 OS=Homo sapiens OX=9606 GN=SLC38A1 PE=1 SV=1	[R].RSLTNSHLEK.[K]	Q9H2H9 [51-60]	Q9H2H9 2xPhospho [S56(100); S/T]	1xTMT6plex [N-Term]; 1xDeamidated [N5]; 1xTMT6plex [K10]; 2xPhospho [S6(100); S/T]	4	Q9H2H9	S56	S	Q9H2H9 | S56	-0.45	0.357025378120746	4	0.00621847	FALSE	NotSig	0.447300912218134	SLC38A1	SLC38A1 S56	0.447300912218134
High	Q9H2H9	Sodium-coupled neutral amino acid symporter 1 OS=Homo sapiens OX=9606 GN=SLC38A1 PE=1 SV=1	[K].SGLELTELQNMTVPEDDNISNDSNDFTEVENGQINSK.[F]	0	1xTMT6plex [N-Term]; 1xOxidation [M11]; 1xTMT6plex [K37]; 2xPhospho [S20(89.7); T27(98.8)]	Q9H2H9 [6-42]	Q9H2H9 2xPhospho [S25(89.7); T32(98.8)]	17	5.4352e-05	5	NA	0	-0.13	-0.17	-0.12	-0.18	-0.24	-0.14	-0.19	0.01	0.05	-0.15	-0.15	0.06	0.998782607258732	0.981049012005066	0.788682887348894	0.983666117337321	0.965511465765538	0.638411180739925	0.926506978847186	0.734715607536289	0.981360790667869	0.984429462889253	0.778773862605802	0.792490551183477	0.997153453473451	104.4	111.4	101.3	97.9	128.4	114.9	108.3	116.6	104.5	98.5	104.6	106.2	95.2	93.6	103.3	102.4	94.4	102.2	105.9	106.3	97.3	99.6	95.7	94	90.8	91.8	105.1	Q9H2H9	Sodium-coupled neutral amino acid symporter 1 OS=Homo sapiens OX=9606 GN=SLC38A1 PE=1 SV=1	[K].SGLELTELQNMTVPEDDNISNDSNDFTEVENGQINSK.[F]	Q9H2H9 [6-42]	Q9H2H9 2xPhospho [S25(89.7); T32(98.8)]	1xTMT6plex [N-Term]; 1xOxidation [M11]; 1xTMT6plex [K37]; 2xPhospho [S20(89.7); T27(98.8)]	17	Q9H2H9	T32	T	Q9H2H9 | T32	-0.18	0.965511465765538	17	5.4352e-05	FALSE	NotSig	0.0152425644644548	SLC38A1	SLC38A1 T32	0.0152425644644548
High	Q9H2H9	Sodium-coupled neutral amino acid symporter 1 OS=Homo sapiens OX=9606 GN=SLC38A1 PE=1 SV=1	[R].RSLTNSHLEK.[K]	1	1xTMT6plex [N-Term]; 1xTMT6plex [K10]; 2xPhospho [T4(100); S]	Q9H2H9 [51-60]	Q9H2H9 2xPhospho [T54(100); S]	33	0.001282	2.65	3.05	0.01	-0.16	-0.26	-0.21	-0.24	-0.19	-0.17	0.16	0.28	0.05	0.21	0.11	-0.06	0.993179114479282	0.920346492172127	0.113358783630264	0.555451791196836	0.762636724072451	0.702657776756962	0.622645595359734	0.423690621088626	0.0512578554326075	0.988868767719865	0.37226128083681	0.685529393415933	0.969001449828133	98.9	93	95.9	107.3	118.3	111.9	123.3	126	113.3	93.4	96.7	97.6	89.7	85.9	83.8	110	93.4	87.8	96.6	96	97.6	105.9	92.7	104.1	107.7	108.3	112.9	Q9H2H9	Sodium-coupled neutral amino acid symporter 1 OS=Homo sapiens OX=9606 GN=SLC38A1 PE=1 SV=1	[R].RSLTNSHLEK.[K]	Q9H2H9 [51-60]	Q9H2H9 2xPhospho [T54(100); S]	1xTMT6plex [N-Term]; 1xTMT6plex [K10]; 2xPhospho [T4(100); S]	33	Q9H2H9	T54	T	Q9H2H9 | T54	-0.24	0.762636724072451	33	0.001282	FALSE	NotSig	0.117682285506085	SLC38A1	SLC38A1 T54	0.117682285506085
High	Q9H2K8	Serine/threonine-protein kinase TAO3 OS=Homo sapiens OX=9606 GN=TAOK3 PE=1 SV=2	[R].NGPLNESQEDEEDSEHGTSLNR.[E]	0	1xDeamidated [N1]; 1xTMT6plex [N-Term]; 1xPhospho [S7(100)]	Q9H2K8 [318-339]	Q9H2K8 1xPhospho [S324(100)]	4	8.16961e-07	6.67	NA	-0.02	-0.05	-0.25	-0.58	-0.65	-0.29	-0.03	0.11	-0.23	-0.33	-0.12	-0.15	-0.36	0.998627909200309	1	0.942995093711115	0.86983423429487	0.797508168865699	0.909303831493985	0.999996824590157	0.912959854419423	0.815491510989566	0.976461877641911	0.94877535340458	0.942552355026251	0.972936532091487	105.8	130.2	103.1	144.9	174.7	121.3	111.9	307.4	137.3	111.5	104.1	91.8	102.3	96.1	107.2	113.8	141.9	121.5	85	96.8	136.4	132.6	87.4	68.7	112.2	210.1	46.4	Q9H2K8	Serine/threonine-protein kinase TAO3 OS=Homo sapiens OX=9606 GN=TAOK3 PE=1 SV=2	[R].NGPLNESQEDEEDSEHGTSLNR.[E]	Q9H2K8 [318-339]	Q9H2K8 1xPhospho [S324(100)]	1xDeamidated [N1]; 1xTMT6plex [N-Term]; 1xPhospho [S7(100)]	4	Q9H2K8	S324	S	Q9H2K8 | S324	-0.65	0.797508168865699	4	8.16961e-07	FALSE	NotSig	0.0982648597753243	TAOK3	TAOK3 S324	0.0982648597753243
High	Q9H2K8	Serine/threonine-protein kinase TAO3 OS=Homo sapiens OX=9606 GN=TAOK3 PE=1 SV=2	[R].NGPLNESQEDEEDSEHGTSLNR.[E]	0	1xDeamidated [N1]; 1xTMT6plex [N-Term]; 2xPhospho [S7(100); S14(100)]	Q9H2K8 [318-339]	Q9H2K8 2xPhospho [S324(100); S331(100)]	3	0.00159721	6.45	NA	0.26	0.12	-0.48	0	0.14	0.06	-0.15	-0.09	0.14	0.48	-0.18	-0.57	0.08	0.928057324012537	0.997121404011151	0.597281353642659	0.999999999999998	0.982089834811947	0.976834775133884	0.990651695556048	0.924516480456178	0.892686012136095	0.695944610189279	0.898939331824134	0.299217394070134	0.988535182216141	64.4	103	61.5	114.5	161.5	72.9	68.9	98.7	69.7	111.8	77.3	56.2	69.9	78	68.1	82.3	117.7	66.7	114.6	81.3	117.4	87.7	76.9	76.5	72.5	95.2	62.4	Q9H2K8	Serine/threonine-protein kinase TAO3 OS=Homo sapiens OX=9606 GN=TAOK3 PE=1 SV=2	[R].NGPLNESQEDEEDSEHGTSLNR.[E]	Q9H2K8 [318-339]	Q9H2K8 2xPhospho [S324(100); S331(100)]	1xDeamidated [N1]; 1xTMT6plex [N-Term]; 2xPhospho [S7(100); S14(100)]	3	Q9H2K8	S331	S	Q9H2K8 | S331	0.14	0.982089834811947	3	0.00159721	FALSE	NotSig	0.00784878412887913	TAOK3	TAOK3 S331	0.00784878412887913
High	Q9H2K8	Serine/threonine-protein kinase TAO3 OS=Homo sapiens OX=9606 GN=TAOK3 PE=1 SV=2	[K].SASLVTR.[Q]	0	1xTMT6plex [N-Term]; 1xPhospho [S3(100)]	Q9H2K8 [440-446]	Q9H2K8 1xPhospho [S442(100)]	10	0.0463365	2.28	2.28	0.1	0.01	0.08	0.14	0.07	-0.13	-0.09	-0.5	-0.2	0.06	-0.2	-0.06	0.2	0.912484253755162	1	0.958704040411629	0.95444922506941	0.995009667369725	0.916475270668369	0.978072728726165	0.0699977716927504	0.621727852579111	0.974100901288123	0.712707060771701	0.940372916185554	0.691970305158695	92.2	113.5	100.2	82.4	129	74.3	79	128.6	83.3	107.2	110.5	102.7	98.8	106.4	100.9	88.1	87.3	83.5	83.1	94.3	90.9	87.5	91.8	86.4	94.6	75.9	71.9	Q9H2K8	Serine/threonine-protein kinase TAO3 OS=Homo sapiens OX=9606 GN=TAOK3 PE=1 SV=2	[K].SASLVTR.[Q]	Q9H2K8 [440-446]	Q9H2K8 1xPhospho [S442(100)]	1xTMT6plex [N-Term]; 1xPhospho [S3(100)]	10	Q9H2K8	S442	S	Q9H2K8 | S442	0.07	0.995009667369725	10	0.0463365	FALSE	NotSig	0.00217269969153076	TAOK3	TAOK3 S442	0.00217269969153076
High	Q9H2P0	Activity-dependent neuroprotector homeobox protein OS=Homo sapiens OX=9606 GN=ADNP PE=1 SV=1	[R].LSNPQIEWQNSTIDSEDGEQFDNMTDGVAEPMHGSLAGVK.[L]	0	1xTMT6plex [N-Term]; 1xTMT6plex [K40]; 2xPhospho [S11(87.2); S15(98)]	Q9H2P0 [1057-1096]	Q9H2P0 2xPhospho [S1067(87.2); S1071(98)]	3	5.94909e-06	6.18	NA	0.11	0.23	0.04	0.12	-0.25	0.02	0.12	0.38	-0.01	0.08	0.02	-0.33	-0.27	0.991261852724319	0.966293974825817	0.986818464938602	0.985691228099467	0.982328681271281	0.99520139519537	0.987036293158644	0.656730793717873	0.989602379176906	0.991213832246029	0.98517579515786	0.672586608705802	0.931432335623242	86	94.9	126.3	127.9	171.4	114	147.6	131	118.7	105	102.1	69	117.4	111.1	79.9	124.2	131.2	154	135.4	138.8	138.6	100.5	124.3	110.4	130.1	132.7	151	Q9H2P0	Activity-dependent neuroprotector homeobox protein OS=Homo sapiens OX=9606 GN=ADNP PE=1 SV=1	[R].LSNPQIEWQNSTIDSEDGEQFDNMTDGVAEPMHGSLAGVK.[L]	Q9H2P0 [1057-1096]	Q9H2P0 2xPhospho [S1067(87.2); S1071(98)]	1xTMT6plex [N-Term]; 1xTMT6plex [K40]; 2xPhospho [S11(87.2); S15(98)]	3	Q9H2P0	S1067	S	Q9H2P0 | S1067	-0.25	0.982328681271281	3	5.94909e-06	FALSE	NotSig	0.00774317557451784	ADNP	ADNP S1067	0.00774317557451784
High	Q9H2P0	Activity-dependent neuroprotector homeobox protein OS=Homo sapiens OX=9606 GN=ADNP PE=1 SV=1	[R].LSNPQIEWQNSTIDSEDGEQFDNMTDGVAEPMHGSLAGVK.[L]	0	1xTMT6plex [N-Term]; 1xTMT6plex [K40]; 2xPhospho [S11(87.2); S15(98)]	Q9H2P0 [1057-1096]	Q9H2P0 2xPhospho [S1067(87.2); S1071(98)]	3	5.94909e-06	6.18	NA	0.11	0.23	0.04	0.12	-0.25	0.02	0.12	0.38	-0.01	0.08	0.02	-0.33	-0.27	0.991261852724319	0.966293974825817	0.986818464938602	0.985691228099467	0.982328681271281	0.99520139519537	0.987036293158644	0.656730793717873	0.989602379176906	0.991213832246029	0.98517579515786	0.672586608705802	0.931432335623242	86	94.9	126.3	127.9	171.4	114	147.6	131	118.7	105	102.1	69	117.4	111.1	79.9	124.2	131.2	154	135.4	138.8	138.6	100.5	124.3	110.4	130.1	132.7	151	Q9H2P0	Activity-dependent neuroprotector homeobox protein OS=Homo sapiens OX=9606 GN=ADNP PE=1 SV=1	[R].LSNPQIEWQNSTIDSEDGEQFDNMTDGVAEPMHGSLAGVK.[L]	Q9H2P0 [1057-1096]	Q9H2P0 2xPhospho [S1067(87.2); S1071(98)]	1xTMT6plex [N-Term]; 1xTMT6plex [K40]; 2xPhospho [S11(87.2); S15(98)]	3	Q9H2P0	S1071	S	Q9H2P0 | S1071	-0.25	0.982328681271281	3	5.94909e-06	FALSE	NotSig	0.00774317557451784	ADNP	ADNP S1071	0.00774317557451784
High	Q9H2P0	Activity-dependent neuroprotector homeobox protein OS=Homo sapiens OX=9606 GN=ADNP PE=1 SV=1	[K].SSPQAAVPYK.[K]	0	1xTMT6plex [N-Term]; 1xTMT6plex [K10]; 1xPhospho [S2(96.3)]	Q9H2P0 [607-616]	Q9H2P0 1xPhospho [S608(96.3)]	8	0.00487846	3.33	2.51	-0.12	-0.29	-0.34	-0.38	-0.01	-0.01	-0.16	-0.08	0.08	-0.04	-0.25	-0.21	0	0.928648017184041	0.69933276337	0.370564357624998	0.621555217071318	0.999995032976495	0.999885392296931	0.876763510107016	0.909726935874188	0.846968653132811	0.999999999999999	0.534783084952345	0.582007081210132	0.999964897028726	98.1	102.8	91.5	133.2	128.2	101.2	85.2	95.4	86	92.7	78.9	90	80.5	93.6	79.3	101.6	113.6	99.7	99.8	90.9	98.6	81.1	86.5	85.3	79.9	85.2	86.3	Q9H2P0	Activity-dependent neuroprotector homeobox protein OS=Homo sapiens OX=9606 GN=ADNP PE=1 SV=1	[K].SSPQAAVPYK.[K]	Q9H2P0 [607-616]	Q9H2P0 1xPhospho [S608(96.3)]	1xTMT6plex [N-Term]; 1xTMT6plex [K10]; 1xPhospho [S2(96.3)]	8	Q9H2P0	S608	S	Q9H2P0 | S608	-0.01	0.999995032976495	8	0.00487846	FALSE	NotSig	2.15715625705589e-06	ADNP	ADNP S608	2.15715625705589e-06
High	Q9H2P0	Activity-dependent neuroprotector homeobox protein OS=Homo sapiens OX=9606 GN=ADNP PE=1 SV=1	[K].EDDSSSDSFENLEEESNESGSPFDPVFEVEPK.[I]	0	1xTMT6plex [N-Term]; 1xTMT6plex [K32]; 1xPhospho [S8(76.2)]	Q9H2P0 [871-902]	Q9H2P0 1xPhospho [S878(76.2)]	4	0.000603287	5.79	NA	0.42	0.25	-0.07	-0.01	0.36	0.11	-0.17	-0.5	-0.09	0.07	0.01	0.19	0.25	0.684098297343261	0.966356693436167	0.981148519740565	0.999999999999998	0.743286617184934	0.96013400524522	0.987036293158644	0.407394588860442	0.927629079830716	0.983182198908538	0.970714110687367	0.782116261246534	0.829759928708776	112	145.7	109.2	92.1	121.5	110.5	94.5	98	117.3	152.8	149.4	109.8	133.3	137.8	48.6	93.1	105.7	105.1	110	109.9	99.3	125.6	134.7	122.3	141.7	95.4	105.6	Q9H2P0	Activity-dependent neuroprotector homeobox protein OS=Homo sapiens OX=9606 GN=ADNP PE=1 SV=1	[K].EDDSSSDSFENLEEESNESGSPFDPVFEVEPK.[I]	Q9H2P0 [871-902]	Q9H2P0 1xPhospho [S878(76.2)]	1xTMT6plex [N-Term]; 1xTMT6plex [K32]; 1xPhospho [S8(76.2)]	4	Q9H2P0	S878	S	Q9H2P0 | S878	0.36	0.743286617184934	4	0.000603287	FALSE	NotSig	0.128843686563468	ADNP	ADNP S878	0.128843686563468
High	Q9H2P0	Activity-dependent neuroprotector homeobox protein OS=Homo sapiens OX=9606 GN=ADNP PE=1 SV=1	[K].VIPEDASESEEK.[L]	0	1xTMT6plex [N-Term]; 1xTMT6plex [K12]; 1xPhospho [S7(100)]	Q9H2P0 [915-926]	Q9H2P0 1xPhospho [S921(100)]	15	2.89109e-05	4.79	4.84	-0.09	-0.1	-0.08	0.04	-0.13	-0.25	-0.01	0.01	0.15	0.12	0.1	0.1	0.12	0.976141046282216	0.981744618219907	0.920856107580064	0.999277145134958	0.978335547459741	0.604612931794384	0.997312357949557	0.956429952241573	0.655544049818916	0.832612835816541	0.827680300446043	0.824756188791066	0.935847487937628	98.4	99.6	103.5	93.4	97.2	92.1	97.2	117.8	112.7	95.2	93.9	89.1	98.2	93.1	83.3	103.1	88.5	84.2	104	96.3	79	96.9	103.1	107.9	96.8	89.8	94.6	Q9H2P0	Activity-dependent neuroprotector homeobox protein OS=Homo sapiens OX=9606 GN=ADNP PE=1 SV=1	[K].VIPEDASESEEK.[L]	Q9H2P0 [915-926]	Q9H2P0 1xPhospho [S921(100)]	1xTMT6plex [N-Term]; 1xTMT6plex [K12]; 1xPhospho [S7(100)]	15	Q9H2P0	S921	S	Q9H2P0 | S921	-0.13	0.978335547459741	15	2.89109e-05	FALSE	NotSig	0.0095121662585576	ADNP	ADNP S921	0.0095121662585576
High	Q9H2P0	Activity-dependent neuroprotector homeobox protein OS=Homo sapiens OX=9606 GN=ADNP PE=1 SV=1	[K].VIPEDASESEEK.[L]	0	1xTMT6plex [N-Term]; 1xTMT6plex [K12]; 2xPhospho [S7(100); S9(100)]	Q9H2P0 [915-926]	Q9H2P0 2xPhospho [S921(100); S923(100)]	6	0.000667827	4.97	4.97	-0.05	-0.09	0.03	0.03	0	-0.1	-0.04	0	0.15	0	0.23	0.33	0.1	0.996294508621768	0.993808202833106	0.994154991303696	0.999277145134958	0.999995032976495	0.950260512717046	0.995155704055511	0.990175426906499	0.742796827211626	0.999999999999999	0.488358214095919	0.201057959551549	0.948342076339874	103.7	83.2	109.6	93.6	70.4	83.9	115.3	87.4	107.7	94.5	100.4	104.2	97.5	100.5	96.4	85.5	84.6	96.4	85.7	93.4	81.6	115.9	105.5	107.9	110	98.2	100.5	Q9H2P0	Activity-dependent neuroprotector homeobox protein OS=Homo sapiens OX=9606 GN=ADNP PE=1 SV=1	[K].VIPEDASESEEK.[L]	Q9H2P0 [915-926]	Q9H2P0 2xPhospho [S921(100); S923(100)]	1xTMT6plex [N-Term]; 1xTMT6plex [K12]; 2xPhospho [S7(100); S9(100)]	6	Q9H2P0	S923	S	Q9H2P0 | S923	0	0.999995032976495	6	0.000667827	FALSE	NotSig	2.15715625705589e-06	ADNP	ADNP S923	2.15715625705589e-06
High	Q9H2P0	Activity-dependent neuroprotector homeobox protein OS=Homo sapiens OX=9606 GN=ADNP PE=1 SV=1	[K].LMHNASDSEVDQDDVVEWK.[D]	0	1xTMT6plex [N-Term]; 1xOxidation [M2]; 1xTMT6plex [K19]; 2xPhospho [S6(100); S8(100)]	Q9H2P0 [948-966]	Q9H2P0 2xPhospho [S953(100); S955(100)]	119	1.79918e-06	5.68	5.68	-0.02	-0.11	-0.05	-0.1	-0.13	-0.14	-0.09	-0.13	-0.03	-0.05	-0.16	-0.1	0.01	0.999993504563087	0.971225763921539	0.947850100874243	0.919303604909504	0.971929789124609	0.85712783516292	0.908325654167763	0.760746954739655	0.990267611425416	0.936526357696316	0.510014126061685	0.710689670115464	0.999964897028726	101.7	113.8	104.1	108.5	128	103.9	103.1	112.4	98	105.9	102.8	98.5	96.2	98.8	96.6	104.6	104.4	106	103.7	101.2	97.7	94.3	91.2	97	92.6	101.6	93.9	Q9H2P0	Activity-dependent neuroprotector homeobox protein OS=Homo sapiens OX=9606 GN=ADNP PE=1 SV=1	[K].LMHNASDSEVDQDDVVEWK.[D]	Q9H2P0 [948-966]	Q9H2P0 2xPhospho [S953(100); S955(100)]	1xTMT6plex [N-Term]; 1xOxidation [M2]; 1xTMT6plex [K19]; 2xPhospho [S6(100); S8(100)]	119	Q9H2P0	S953	S	Q9H2P0 | S953	-0.13	0.971929789124609	119	1.79918e-06	FALSE	NotSig	0.0123651067785429	ADNP	ADNP S953	0.0123651067785429
High	Q9H2P0	Activity-dependent neuroprotector homeobox protein OS=Homo sapiens OX=9606 GN=ADNP PE=1 SV=1	[K].LMHNASDSEVDQDDVVEWK.[D]	0	1xTMT6plex [N-Term]; 1xOxidation [M2]; 1xTMT6plex [K19]; 2xPhospho [S6(100); S8(100)]	Q9H2P0 [948-966]	Q9H2P0 2xPhospho [S953(100); S955(100)]	119	1.79918e-06	5.68	5.68	-0.02	-0.11	-0.05	-0.1	-0.13	-0.14	-0.09	-0.13	-0.03	-0.05	-0.16	-0.1	0.01	0.999993504563087	0.971225763921539	0.947850100874243	0.919303604909504	0.971929789124609	0.85712783516292	0.908325654167763	0.760746954739655	0.990267611425416	0.936526357696316	0.510014126061685	0.710689670115464	0.999964897028726	101.7	113.8	104.1	108.5	128	103.9	103.1	112.4	98	105.9	102.8	98.5	96.2	98.8	96.6	104.6	104.4	106	103.7	101.2	97.7	94.3	91.2	97	92.6	101.6	93.9	Q9H2P0	Activity-dependent neuroprotector homeobox protein OS=Homo sapiens OX=9606 GN=ADNP PE=1 SV=1	[K].LMHNASDSEVDQDDVVEWK.[D]	Q9H2P0 [948-966]	Q9H2P0 2xPhospho [S953(100); S955(100)]	1xTMT6plex [N-Term]; 1xOxidation [M2]; 1xTMT6plex [K19]; 2xPhospho [S6(100); S8(100)]	119	Q9H2P0	S955	S	Q9H2P0 | S955	-0.13	0.971929789124609	119	1.79918e-06	FALSE	NotSig	0.0123651067785429	ADNP	ADNP S955	0.0123651067785429
High	Q9H2P0	Activity-dependent neuroprotector homeobox protein OS=Homo sapiens OX=9606 GN=ADNP PE=1 SV=1	[R].NVHSEDFENR.[I]	0	1xTMT6plex [N-Term]; 1xPhospho [S4(100)]	Q9H2P0 [95-104]	Q9H2P0 1xPhospho [S98(100)]	12	0.000640281	3.99	4.09	-0.12	-0.14	-0.21	-0.19	-0.32	-0.18	-0.02	-0.29	-0.41	0.02	-0.18	-0.33	-0.14	0.937695667527183	0.979599486722368	0.503193573288739	0.883463278007507	0.619136186702962	0.820139332330557	0.999996824590157	0.406469434905655	0.159726725532123	0.999218310754011	0.690368690700985	0.245419814110065	0.873953251081617	104.3	140.8	112.2	109.7	118	94.1	87.3	102.6	95.5	117.7	100.7	103.2	98.8	103.5	101.5	103.8	95.1	94.3	99.1	91.9	96.2	81.3	74.9	76.6	81.6	85.9	84.1	Q9H2P0	Activity-dependent neuroprotector homeobox protein OS=Homo sapiens OX=9606 GN=ADNP PE=1 SV=1	[R].NVHSEDFENR.[I]	Q9H2P0 [95-104]	Q9H2P0 1xPhospho [S98(100)]	1xTMT6plex [N-Term]; 1xPhospho [S4(100)]	12	Q9H2P0	S98	S	Q9H2P0 | S98	-0.32	0.619136186702962	12	0.000640281	FALSE	NotSig	0.208213812000441	ADNP	ADNP S98	0.208213812000441
High	Q9H2U2	Inorganic pyrophosphatase 2, mitochondrial OS=Homo sapiens OX=9606 GN=PPA2 PE=1 SV=2	[R].SLVESVSSSPNK.[E]	0	1xTMT6plex [N-Term]; 1xTMT6plex [K12]; 1xPhospho [S9(99.8)]	Q9H2U2 [309-320]	Q9H2U2 1xPhospho [S317(99.8)]	22	3.84721e-05	4.27	4.27	0.11	0.14	0.15	0.1	0.15	0.05	0.02	-0.17	-0.09	-0.06	-0.13	0.02	0.1	0.753784610642492	0.977050001556565	0.787891028457719	0.986173215628987	0.967091382513798	0.965059031011487	0.999996824590157	0.711163010050326	0.866420371098526	0.971510171454878	0.802823277993711	0.933215621367881	0.969001449828133	97.1	95.8	107.8	99.9	92.1	88.1	85.5	94.1	90.1	103.6	106.1	105.1	105	106.7	112.3	92.6	104.1	102.3	95.8	99.5	98.4	102.6	100	89.5	93.8	90.4	93.3	Q9H2U2	Inorganic pyrophosphatase 2, mitochondrial OS=Homo sapiens OX=9606 GN=PPA2 PE=1 SV=2	[R].SLVESVSSSPNK.[E]	Q9H2U2 [309-320]	Q9H2U2 1xPhospho [S317(99.8)]	1xTMT6plex [N-Term]; 1xTMT6plex [K12]; 1xPhospho [S9(99.8)]	22	Q9H2U2	S317	S	Q9H2U2 | S317	0.15	0.967091382513798	22	3.84721e-05	FALSE	NotSig	0.0145324865722463	PPA2	PPA2 S317	0.0145324865722463
High	Q9H2X6	Homeodomain-interacting protein kinase 2 OS=Homo sapiens OX=9606 GN=HIPK2 PE=1 SV=2	[R].NVSTCEVSSSQAISSPQR.[S]	0	1xTMT6plex [N-Term]; 1xCarbamidomethyl [C5]; 1xPhospho [S15(100)]	Q9H2X6 [813-830]	Q9H2X6 1xPhospho [S827(100)]	12	1.45046e-09	5.65	4.4	-0.07	-0.14	0.09	0.01	0.09	0.21	-0.07	0.29	0.25	-0.08	0.33	0.29	-0.11	0.97982150284979	0.970476602055148	0.963051500994618	0.999999999999998	0.988938106843428	0.746754258010075	0.985060594463781	0.392787631479744	0.475283215647255	0.979197897176434	0.342657556576117	0.305204211667568	0.941435893354217	101	83	99	99	81.4	86.7	100.2	97.3	110.4	96.1	87.4	94.4	87.6	97.1	89.6	79.9	92.1	103.4	91	86.5	87.2	118.2	106.9	101.3	108.1	121.3	115.7	Q9H2X6	Homeodomain-interacting protein kinase 2 OS=Homo sapiens OX=9606 GN=HIPK2 PE=1 SV=2	[R].NVSTCEVSSSQAISSPQR.[S]	Q9H2X6 [813-830]	Q9H2X6 1xPhospho [S827(100)]	1xTMT6plex [N-Term]; 1xCarbamidomethyl [C5]; 1xPhospho [S15(100)]	12	Q9H2X6	S827	S	Q9H2X6 | S827	0.09	0.988938106843428	12	1.45046e-09	FALSE	NotSig	0.00483088807672705	HIPK2	HIPK2 S827	0.00483088807672705
High	Q9H2Y7	Zinc finger protein 106 OS=Homo sapiens OX=9606 GN=ZNF106 PE=1 SV=1	[R].ATGDGSSPELPSLER.[K]	0	1xTMT6plex [N-Term]; 2xPhospho [S6(92.4); S7(92.4)]	Q9H2Y7 [1020-1034]	Q9H2Y7 2xPhospho [S1025(92.4); S1026(92.4)]	18	0.00260686	3.56	3.56	0.03	-0.02	0	-0.09	-0.02	0.05	-0.05	0	-0.03	-0.09	-0.02	0	-0.07	0.987500232805863	1	0.9975995963834	0.983666117337321	0.999995032976495	0.969541424462026	0.99273020632157	0.973265826268635	0.986012381316202	0.951900267194797	0.977692657017448	0.997856750161441	0.969001449828133	104.6	105.4	109.9	105.4	113.7	108.7	100.7	110.5	103.6	104.6	109.9	107.6	102.8	104.3	105.6	110.2	108.9	105.8	110.4	102.4	100.7	102.1	101.1	104.5	90.7	110.2	107.3	Q9H2Y7	Zinc finger protein 106 OS=Homo sapiens OX=9606 GN=ZNF106 PE=1 SV=1	[R].ATGDGSSPELPSLER.[K]	Q9H2Y7 [1020-1034]	Q9H2Y7 2xPhospho [S1025(92.4); S1026(92.4)]	1xTMT6plex [N-Term]; 2xPhospho [S6(92.4); S7(92.4)]	18	Q9H2Y7	S1025	S	Q9H2Y7 | S1025	-0.02	0.999995032976495	18	0.00260686	FALSE	NotSig	2.15715625705589e-06	ZNF106	ZNF106 S1025	2.15715625705589e-06
High	Q9H2Y7	Zinc finger protein 106 OS=Homo sapiens OX=9606 GN=ZNF106 PE=1 SV=1	[R].ATGDGSSPELPSLER.[K]	0	1xTMT6plex [N-Term]; 1xPhospho [S7(92.8)]	Q9H2Y7 [1020-1034]	Q9H2Y7 1xPhospho [S1026(92.8)]	18	0.000368859	3.08	3.08	-0.08	0.07	0.03	-0.37	-0.42	0.22	0.15	0.87	0.08	-0.4	0.99	0.75	-0.64	0.987500232805863	0.997573514656064	0.991871374880843	0.888888504884176	0.903032130017625	0.88833743136912	0.948376596183827	0.0633615003046352	0.952076970542072	0.78524067724469	0.0533112178162605	0.232561657328285	0.191939361888328	98	118.1	111.9	52.8	106.4	95.2	198.2	154.2	166.3	125.1	99.5	105.8	101.3	128.3	117.1	97	98.8	71.2	73.7	90.4	65.4	124.2	192	116.3	196.9	193.2	176.8	Q9H2Y7	Zinc finger protein 106 OS=Homo sapiens OX=9606 GN=ZNF106 PE=1 SV=1	[R].ATGDGSSPELPSLER.[K]	Q9H2Y7 [1020-1034]	Q9H2Y7 1xPhospho [S1026(92.8)]	1xTMT6plex [N-Term]; 1xPhospho [S7(92.8)]	18	Q9H2Y7	S1026	S	Q9H2Y7 | S1026	-0.42	0.903032130017625	18	0.000368859	FALSE	NotSig	0.0442967971492691	ZNF106	ZNF106 S1026	0.0442967971492691
High	Q9H2Y7	Zinc finger protein 106 OS=Homo sapiens OX=9606 GN=ZNF106 PE=1 SV=1	[K].EPHSPADQPEQQAESTLTSAETR.[G]	0	1xTMT6plex [N-Term]; 1xPhospho [S4(100)]	Q9H2Y7 [1325-1347]	Q9H2Y7 1xPhospho [S1328(100)]	12	3.7275e-13	9.91	9.91	0	-0.14	-0.09	-0.29	-0.36	-0.2	-0.13	0.29	0.27	-0.2	0.24	0.29	-0.15	0.999993504563087	0.997573514656064	0.950302998582817	0.706159275533524	0.673566848920142	0.860614984446781	0.987692689273739	0.649512136722805	0.71217504471268	0.779739077193017	0.668397009404233	0.548789681348785	0.968800548873257	139.5	103.6	94.3	96.6	141.1	114.1	145.7	151.4	120.2	106.6	103.4	95.8	98.5	94.3	90.6	107.3	94.6	113.5	93.3	93.1	93.6	113.8	113.8	112.7	127.5	126.7	120.5	Q9H2Y7	Zinc finger protein 106 OS=Homo sapiens OX=9606 GN=ZNF106 PE=1 SV=1	[K].EPHSPADQPEQQAESTLTSAETR.[G]	Q9H2Y7 [1325-1347]	Q9H2Y7 1xPhospho [S1328(100)]	1xTMT6plex [N-Term]; 1xPhospho [S4(100)]	12	Q9H2Y7	S1328	S	Q9H2Y7 | S1328	-0.36	0.673566848920142	12	3.7275e-13	FALSE	NotSig	0.171619295744369	ZNF106	ZNF106 S1328	0.171619295744369
High	Q9H2Y7	Zinc finger protein 106 OS=Homo sapiens OX=9606 GN=ZNF106 PE=1 SV=1	[R].AAHVPENSDTEQDVLTVKPVR.[K]	0	1xTMT6plex [N-Term]; 1xTMT6plex [K18]; 1xPhospho [S8(100)]	Q9H2Y7 [1363-1383]	Q9H2Y7 1xPhospho [S1370(100)]	6	2.73573e-06	4.41	4.41	-0.27	-0.38	-0.08	-0.22	-0.16	-0.04	-0.12	0.84	0.83	-0.14	0.41	0.43	-0.12	0.579434629616056	0.552405371017117	0.975550660969861	0.879442493682708	0.977703009202338	0.986545091833129	0.966014266382295	0.00149944585980228	0.00242549330561173	0.970499388867671	0.168988060584292	0.140361826917301	0.937677660982242	89.6	103.3	99.5	107.2	171	117.5	134.6	223.7	151.9	98	82.8	78.8	74.9	76.3	82	124.2	111.3	99.3	107	94.9	100.9	122.5	135.8	140.3	130.3	148	148.4	Q9H2Y7	Zinc finger protein 106 OS=Homo sapiens OX=9606 GN=ZNF106 PE=1 SV=1	[R].AAHVPENSDTEQDVLTVKPVR.[K]	Q9H2Y7 [1363-1383]	Q9H2Y7 1xPhospho [S1370(100)]	1xTMT6plex [N-Term]; 1xTMT6plex [K18]; 1xPhospho [S8(100)]	6	Q9H2Y7	S1370	S	Q9H2Y7 | S1370	-0.16	0.977703009202338	6	2.73573e-06	FALSE	NotSig	0.00979304812913513	ZNF106	ZNF106 S1370	0.00979304812913513
High	Q9H2Y7	Zinc finger protein 106 OS=Homo sapiens OX=9606 GN=ZNF106 PE=1 SV=1	[K].IEFQVHALEDESDGETSDTEK.[H]	0	1xTMT6plex [N-Term]; 1xTMT6plex [K21]; 2xPhospho [S12(100); T/S]	Q9H2Y7 [579-599]	Q9H2Y7 2xPhospho [S590(100); T/S]	10	4.37151e-05	4.75	4.54	-0.1	-0.23	-0.11	-0.03	-0.11	-0.13	-0.13	0.12	0.27	0.08	0.18	0.13	0.02	0.949449682516141	0.846444939757218	0.925361715306258	0.999999999999998	0.987626403415471	0.925583747725003	0.926716631620157	0.814560626103441	0.420289295387652	0.97166868776732	0.717438081087531	0.766098483796804	0.999964897028726	109.5	107.3	103.9	103	106.1	103.8	125.3	115.2	119.3	119.2	100.2	93.2	91.7	96.4	84.5	115.2	96.3	96.1	104	101.6	100	110.8	116.9	107	109.1	107.9	113.9	Q9H2Y7	Zinc finger protein 106 OS=Homo sapiens OX=9606 GN=ZNF106 PE=1 SV=1	[K].IEFQVHALEDESDGETSDTEK.[H]	Q9H2Y7 [579-599]	Q9H2Y7 2xPhospho [S590(100); T/S]	1xTMT6plex [N-Term]; 1xTMT6plex [K21]; 2xPhospho [S12(100); T/S]	10	Q9H2Y7	S590	S	Q9H2Y7 | S590	-0.11	0.987626403415471	10	4.37151e-05	FALSE	NotSig	0.00540730806335119	ZNF106	ZNF106 S590	0.00540730806335119
High	Q9H2Y7	Zinc finger protein 106 OS=Homo sapiens OX=9606 GN=ZNF106 PE=1 SV=1	[R].ELSTSPCNPIVR.[Q]	0	1xTMT6plex [N-Term]; 1xCarbamidomethyl [C7]; 1xPhospho [S5(100)]	Q9H2Y7 [637-648]	Q9H2Y7 1xPhospho [S641(100)]	6	0.000177859	4.34	4.34	-0.08	-0.24	-0.04	-0.03	-0.14	-0.15	-0.16	0.06	0.23	0	0.15	0.15	0.01	0.987500232805863	0.93442645124429	0.98236007833214	0.999999999999998	0.982328681271281	0.918303780032115	0.967252215373175	0.95152923042514	0.630145347634913	0.999394845951442	0.774836082803282	0.751365745088116	0.999964897028726	109.1	103.9	104.6	95.6	101.8	92.6	122.5	114.6	94.3	106.8	98.8	93.9	88.4	92.8	87.4	96.1	93.1	90.1	93.3	81.5	94.7	97	103.7	107.2	87	114.8	103.1	Q9H2Y7	Zinc finger protein 106 OS=Homo sapiens OX=9606 GN=ZNF106 PE=1 SV=1	[R].ELSTSPCNPIVR.[Q]	Q9H2Y7 [637-648]	Q9H2Y7 1xPhospho [S641(100)]	1xTMT6plex [N-Term]; 1xCarbamidomethyl [C7]; 1xPhospho [S5(100)]	6	Q9H2Y7	S641	S	Q9H2Y7 | S641	-0.14	0.982328681271281	6	0.000177859	FALSE	NotSig	0.00774317557451784	ZNF106	ZNF106 S641	0.00774317557451784
High	Q9H2Y7	Zinc finger protein 106 OS=Homo sapiens OX=9606 GN=ZNF106 PE=1 SV=1	[R].SLSESSVIMDR.[A]	0	1xTMT6plex [N-Term]; 2xPhospho [S3(100); S]	Q9H2Y7 [859-869]	Q9H2Y7 2xPhospho [S861(100); S]	8	0.00507717	4.51	4.51	-0.21	-0.23	-0.12	-0.26	-0.36	-0.21	-0.02	0.22	0.09	-0.13	0.12	0.11	-0.14	0.824415251341116	0.93442645124429	0.84484500335245	0.709328712142783	0.70855857393639	0.798690535198875	0.999996824590157	0.708307156367315	0.895747121467091	0.883621767699076	0.831426359236418	0.810541683638942	0.918139274346235	101.2	105.1	90	101.8	109.3	82.4	117.4	119.8	95.9	87.2	85.4	93.5	86.2	101.2	79.7	94.8	93.4	88.2	79.7	85.1	89.9	88.3	100.9	91.7	101.2	102.3	93.8	Q9H2Y7	Zinc finger protein 106 OS=Homo sapiens OX=9606 GN=ZNF106 PE=1 SV=1	[R].SLSESSVIMDR.[A]	Q9H2Y7 [859-869]	Q9H2Y7 2xPhospho [S861(100); S]	1xTMT6plex [N-Term]; 2xPhospho [S3(100); S]	8	Q9H2Y7	S861	S	Q9H2Y7 | S861	-0.36	0.70855857393639	8	0.00507717	FALSE	NotSig	0.149624242401868	ZNF106	ZNF106 S861	0.149624242401868
High	Q9H2Y7	Zinc finger protein 106 OS=Homo sapiens OX=9606 GN=ZNF106 PE=1 SV=1	[R].AAHVPENSDTEQDVLTVKPVR.[K]	0	1xTMT6plex [N-Term]; 1xTMT6plex [K18]; 2xPhospho [S8(100); T10(100)]	Q9H2Y7 [1363-1383]	Q9H2Y7 2xPhospho [S1370(100); T1372(100)]	6	1.88321e-06	4.11	5.2	-0.06	-0.1	-0.14	-0.24	-0.05	-0.02	-0.03	0.3	0.31	-0.1	0.04	0.1	-0.03	0.988928269763011	0.997121404011151	0.88754909588377	0.919102248691839	0.999995032976495	0.995705021187879	0.999996824590157	0.450939839187486	0.427933552865934	0.978589448354184	0.954022156384019	0.833750476281042	0.999964897028726	93.3	95.5	101	116.3	143.6	121.7	91.1	132.9	114.5	103.8	91.5	78.9	86.6	91.9	89.4	110.1	94.6	113.8	102	107.3	103.1	89	119.7	110.6	106.8	113.8	112.8	Q9H2Y7	Zinc finger protein 106 OS=Homo sapiens OX=9606 GN=ZNF106 PE=1 SV=1	[R].AAHVPENSDTEQDVLTVKPVR.[K]	Q9H2Y7 [1363-1383]	Q9H2Y7 2xPhospho [S1370(100); T1372(100)]	1xTMT6plex [N-Term]; 1xTMT6plex [K18]; 2xPhospho [S8(100); T10(100)]	6	Q9H2Y7	T1372	T	Q9H2Y7 | T1372	-0.05	0.999995032976495	6	1.88321e-06	FALSE	NotSig	2.15715625705589e-06	ZNF106	ZNF106 T1372	2.15715625705589e-06
High	Q9H307	Pinin OS=Homo sapiens OX=9606 GN=PNN PE=1 SV=5	[R].QESDPEDDDVK.[K]	0	1xTMT6plex [N-Term]; 1xTMT6plex [K11]; 1xPhospho [S3(100)]	Q9H307 [98-108]	Q9H307 1xPhospho [S100(100)]	28	1.63259e-06	4.3	4.3	0	0.03	-0.04	0.02	-0.21	-0.3	0.03	-0.33	-0.27	0.06	-0.18	-0.15	0.09	0.99684315520303	0.999702576186624	0.955524101014729	0.999277145134958	0.839504017017914	0.217085289538934	0.99997917632715	0.168796984490796	0.229780256037244	0.977455380219403	0.364969617216036	0.479276615957518	0.968800548873257	104	100.4	107.5	97	89.2	97.8	102.8	87.5	101.9	108.8	104	100.3	106.4	107.1	97	104.5	89.8	94	102.1	98	93.5	87	91.5	88.2	90.7	82.8	79.4	Q9H307	Pinin OS=Homo sapiens OX=9606 GN=PNN PE=1 SV=5	[R].QESDPEDDDVK.[K]	Q9H307 [98-108]	Q9H307 1xPhospho [S100(100)]	1xTMT6plex [N-Term]; 1xTMT6plex [K11]; 1xPhospho [S3(100)]	28	Q9H307	S100	S	Q9H307 | S100	-0.21	0.839504017017914	28	1.63259e-06	FALSE	NotSig	0.075977221426421	PNN	PNN S100	0.075977221426421
High	Q9H307	Pinin OS=Homo sapiens OX=9606 GN=PNN PE=1 SV=5	[K].EIAIVHSDAEK.[E]	0	1xTMT6plex [N-Term]; 1xTMT6plex [K11]; 1xPhospho [S7(100)]	Q9H307 [341-351]	Q9H307 1xPhospho [S347(100)]	129	0.000203211	4.3	4.3	-0.07	-0.1	-0.04	-0.06	-0.15	-0.19	-0.03	-0.03	0.04	-0.02	-0.03	0.02	0.03	0.976642489250444	0.980146854958429	0.95812053184859	0.970829128498455	0.948047888426924	0.701383750511456	0.990934279778033	0.998622276479596	0.800032038215222	0.985716971140017	0.945580497061237	0.939003622012022	0.999964897028726	103.2	106.1	100.6	99.5	109.2	101.7	118.4	103.7	109.8	109.1	98.4	97.4	96.3	96.3	91.9	101.8	98.7	91.1	100.4	97.3	86.9	98.8	98.2	103.9	96	104.8	96.6	Q9H307	Pinin OS=Homo sapiens OX=9606 GN=PNN PE=1 SV=5	[K].EIAIVHSDAEK.[E]	Q9H307 [341-351]	Q9H307 1xPhospho [S347(100)]	1xTMT6plex [N-Term]; 1xTMT6plex [K11]; 1xPhospho [S7(100)]	129	Q9H307	S347	S	Q9H307 | S347	-0.15	0.948047888426924	129	0.000203211	FALSE	NotSig	0.02316972473548	PNN	PNN S347	0.02316972473548
High	Q9H307	Pinin OS=Homo sapiens OX=9606 GN=PNN PE=1 SV=5	[K].QQDSQPEEVMDVLEMVENVK.[H]	0	1xTMT6plex [N-Term]; 1xOxidation [M]; 1xTMT6plex [K20]; 1xPhospho [S4(100)]	Q9H307 [378-397]	Q9H307 1xPhospho [S381(100)]	38	6.13014e-10	7.64	7.26	-0.05	-0.19	-0.05	-0.14	-0.23	-0.24	-0.14	-0.26	-0.11	-0.09	-0.15	-0.06	0	0.996674584250143	0.913445828230126	0.949491120503178	0.874035368431596	0.806440822461575	0.467575631024271	0.905183176493757	0.481456360663512	0.842099229141964	0.777432199992499	0.688848274013008	0.883250827033755	0.999964897028726	111.1	115.4	106.9	103.4	123.5	95.8	106.8	105.8	96.7	108.4	106.7	107.3	97.2	92.5	99	101.1	99.9	95.3	94.9	93.7	84.2	82.7	90.1	94.8	89.8	91.4	87.5	Q9H307	Pinin OS=Homo sapiens OX=9606 GN=PNN PE=1 SV=5	[K].QQDSQPEEVMDVLEMVENVK.[H]	Q9H307 [378-397]	Q9H307 1xPhospho [S381(100)]	1xTMT6plex [N-Term]; 1xOxidation [M]; 1xTMT6plex [K20]; 1xPhospho [S4(100)]	38	Q9H307	S381	S	Q9H307 | S381	-0.23	0.806440822461575	38	6.13014e-10	FALSE	NotSig	0.0934274961254011	PNN	PNN S381	0.0934274961254011
High	Q9H307	Pinin OS=Homo sapiens OX=9606 GN=PNN PE=1 SV=5	[R].VESVEPSENEASK.[E]	0	1xTMT6plex [N-Term]; 1xTMT6plex [K13]; 3xPhospho [S3(100); S7(100); S12(100)]	Q9H307 [411-423]	Q9H307 3xPhospho [S413(100); S417(100); S422(100)]	6	0.00154138	5.29	5.29	0.02	0.13	0.03	0.11	-0.08	-0.18	0.11	-0.35	-0.36	0.08	-0.21	-0.18	0.1	0.99684315520303	0.981220730762829	0.991871374880843	0.983666117337321	0.995009667369725	0.802302183534973	0.966014266382295	0.281964694796822	0.217293221205846	0.940851259573256	0.556741189312828	0.607581489697782	0.977197242440984	109.5	80.4	99.7	101.6	57.2	89.2	95.5	61.2	89.5	100.3	101.1	106.2	109.8	108.9	106.2	91.3	90.7	99.1	96.3	105.5	85.5	88.3	77.4	84.9	81.8	79.2	78.3	Q9H307	Pinin OS=Homo sapiens OX=9606 GN=PNN PE=1 SV=5	[R].VESVEPSENEASK.[E]	Q9H307 [411-423]	Q9H307 3xPhospho [S413(100); S417(100); S422(100)]	1xTMT6plex [N-Term]; 1xTMT6plex [K13]; 3xPhospho [S3(100); S7(100); S12(100)]	6	Q9H307	S413	S	Q9H307 | S413	-0.08	0.995009667369725	6	0.00154138	FALSE	NotSig	0.00217269969153076	PNN	PNN S413	0.00217269969153076
High	Q9H307	Pinin OS=Homo sapiens OX=9606 GN=PNN PE=1 SV=5	[R].VESVEPSENEASK.[E]	0	1xTMT6plex [N-Term]; 1xTMT6plex [K13]; 3xPhospho [S3(100); S7(100); S12(100)]	Q9H307 [411-423]	Q9H307 3xPhospho [S413(100); S417(100); S422(100)]	6	0.00154138	5.29	5.29	0.02	0.13	0.03	0.11	-0.08	-0.18	0.11	-0.35	-0.36	0.08	-0.21	-0.18	0.1	0.99684315520303	0.981220730762829	0.991871374880843	0.983666117337321	0.995009667369725	0.802302183534973	0.966014266382295	0.281964694796822	0.217293221205846	0.940851259573256	0.556741189312828	0.607581489697782	0.977197242440984	109.5	80.4	99.7	101.6	57.2	89.2	95.5	61.2	89.5	100.3	101.1	106.2	109.8	108.9	106.2	91.3	90.7	99.1	96.3	105.5	85.5	88.3	77.4	84.9	81.8	79.2	78.3	Q9H307	Pinin OS=Homo sapiens OX=9606 GN=PNN PE=1 SV=5	[R].VESVEPSENEASK.[E]	Q9H307 [411-423]	Q9H307 3xPhospho [S413(100); S417(100); S422(100)]	1xTMT6plex [N-Term]; 1xTMT6plex [K13]; 3xPhospho [S3(100); S7(100); S12(100)]	6	Q9H307	S417	S	Q9H307 | S417	-0.08	0.995009667369725	6	0.00154138	FALSE	NotSig	0.00217269969153076	PNN	PNN S417	0.00217269969153076
High	Q9H307	Pinin OS=Homo sapiens OX=9606 GN=PNN PE=1 SV=5	[R].VESVEPSENEASK.[E]	0	1xTMT6plex [N-Term]; 1xTMT6plex [K13]; 3xPhospho [S3(100); S7(100); S12(100)]	Q9H307 [411-423]	Q9H307 3xPhospho [S413(100); S417(100); S422(100)]	6	0.00154138	5.29	5.29	0.02	0.13	0.03	0.11	-0.08	-0.18	0.11	-0.35	-0.36	0.08	-0.21	-0.18	0.1	0.99684315520303	0.981220730762829	0.991871374880843	0.983666117337321	0.995009667369725	0.802302183534973	0.966014266382295	0.281964694796822	0.217293221205846	0.940851259573256	0.556741189312828	0.607581489697782	0.977197242440984	109.5	80.4	99.7	101.6	57.2	89.2	95.5	61.2	89.5	100.3	101.1	106.2	109.8	108.9	106.2	91.3	90.7	99.1	96.3	105.5	85.5	88.3	77.4	84.9	81.8	79.2	78.3	Q9H307	Pinin OS=Homo sapiens OX=9606 GN=PNN PE=1 SV=5	[R].VESVEPSENEASK.[E]	Q9H307 [411-423]	Q9H307 3xPhospho [S413(100); S417(100); S422(100)]	1xTMT6plex [N-Term]; 1xTMT6plex [K13]; 3xPhospho [S3(100); S7(100); S12(100)]	6	Q9H307	S422	S	Q9H307 | S422	-0.08	0.995009667369725	6	0.00154138	FALSE	NotSig	0.00217269969153076	PNN	PNN S422	0.00217269969153076
High	P04626; P15822; Q9H307	Receptor tyrosine-protein kinase erbB-2 OS=Homo sapiens OX=9606 GN=ERBB2 PE=1 SV=1 Zinc finger protein 40 OS=Homo sapiens OX=9606 GN=HIVEP1 PE=1 SV=4 Pinin OS=Homo sapiens OX=9606 GN=PNN PE=1 SV=5	[K].TLSPGK.[NLAE]	0	1xTMT6plex [N-Term]; 1xTMT6plex [K6]; 1xPhospho [S3(100)]	P04626 [1172-1177]; P15822 [2271-2276]; Q9H307 [441-446]	P04626 1xPhospho [S1174(100)]; P15822 1xPhospho [S2273(100)]; Q9H307 1xPhospho [S443(100)]	4	0.120691	2.15	NA	-0.06	-0.14	-0.08	-0.11	-0.17	-0.18	-0.08	0.37	0.47	-0.03	0.24	0.28	0.01	0.989093772922481	0.979253208709516	0.915834477553395	0.958234870232388	0.955240869214353	0.804366957815874	0.985208024245336	0.229319726705743	0.0931241572219504	0.991077564218639	0.429909368101514	0.292183987086326	0.999964897028726	86.1	76	103.2	96.4	91.8	96.2	128.5	121.9	121.3	92.1	81.5	82.7	75.7	78.3	78.5	96.2	91	88.5	88.8	89.5	88.9	108.2	103.5	112.3	107.2	107.1	110.3	P04626; P15822; Q9H307	Receptor tyrosine-protein kinase erbB-2 OS=Homo sapiens OX=9606 GN=ERBB2 PE=1 SV=1 Zinc finger protein 40 OS=Homo sapiens OX=9606 GN=HIVEP1 PE=1 SV=4 Pinin OS=Homo sapiens OX=9606 GN=PNN PE=1 SV=5	[K].TLSPGK.[NLAE]	P04626 [1172-1177]; P15822 [2271-2276]; Q9H307 [441-446]	P04626 1xPhospho [S1174(100)]; P15822 1xPhospho [S2273(100)]; Q9H307 1xPhospho [S443(100)]	1xTMT6plex [N-Term]; 1xTMT6plex [K6]; 1xPhospho [S3(100)]	4	Q9H307	S443	S	Q9H307 | S443	-0.17	0.955240869214353	4	0.120691	FALSE	NotSig	0.0198871048761659	ERBB2	ERBB2 S443	0.0198871048761659
High	Q9H307	Pinin OS=Homo sapiens OX=9606 GN=PNN PE=1 SV=5	[R].GFSDSGGGPPAK.[Q]	0	1xTMT6plex [N-Term]; 1xTMT6plex [K12]; 1xPhospho [S3(95.9)]	Q9H307 [64-75]	Q9H307 1xPhospho [S66(95.9)]	14	6.61604e-05	4.36	4.19	-0.14	-0.21	-0.04	-0.12	-0.25	-0.24	-0.07	0.1	0.16	-0.08	-0.5	-0.43	-0.02	0.905241270254708	0.871422944828614	0.96432212155419	0.945687950073036	0.844014528351826	0.7411359966491	0.983602656596284	0.846601810438304	0.71525300249734	0.913396723515632	0.0224992181091659	0.0687951640388885	0.999964897028726	89.4	92.1	76.6	126.7	131.3	118	108.6	102.7	83.1	81.2	81.1	81.2	77.2	74.1	78.7	112.9	127	122.9	116.4	127.1	108.3	97.6	83.4	86.1	99.5	87.1	84.7	Q9H307	Pinin OS=Homo sapiens OX=9606 GN=PNN PE=1 SV=5	[R].GFSDSGGGPPAK.[Q]	Q9H307 [64-75]	Q9H307 1xPhospho [S66(95.9)]	1xTMT6plex [N-Term]; 1xTMT6plex [K12]; 1xPhospho [S3(95.9)]	14	Q9H307	S66	S	Q9H307 | S66	-0.25	0.844014528351826	14	6.61604e-05	FALSE	NotSig	0.073650077629411	PNN	PNN S66	0.073650077629411
High	Q9H307	Pinin OS=Homo sapiens OX=9606 GN=PNN PE=1 SV=5	[R].SISESSR.[S]	0	1xTMT6plex [N-Term]; 1xPhospho [S1(100)]	Q9H307 [690-696]	Q9H307 1xPhospho [S690(100)]	15	0.0186348	2.34	2.34	-0.01	-0.39	-0.18	-0.23	-0.36	-0.31	-0.38	-0.54	-0.21	-0.05	-0.08	-0.09	-0.05	0.999620017775333	0.124901584090169	0.527448703614209	0.660995023008926	0.364192545249683	0.180208019348783	0.00961103573130949	0.0028672536482411	0.465547794453131	0.978589448354184	0.835821930011971	0.79736844095713	0.968865641860006	129.2	177	117.2	105.9	116.9	103.6	109.5	117.4	99.6	139.1	128.4	98.7	98.5	98.2	103.6	108.8	93.6	92.7	91.5	90.6	89.9	85.4	83.3	96.7	87.8	88.4	92.5	Q9H307	Pinin OS=Homo sapiens OX=9606 GN=PNN PE=1 SV=5	[R].SISESSR.[S]	Q9H307 [690-696]	Q9H307 1xPhospho [S690(100)]	1xTMT6plex [N-Term]; 1xPhospho [S1(100)]	15	Q9H307	S690	S	Q9H307 | S690	-0.36	0.364192545249683	15	0.0186348	FALSE	NotSig	0.438668948134898	PNN	PNN S690	0.438668948134898
High	Q9H307	Pinin OS=Homo sapiens OX=9606 GN=PNN PE=1 SV=5	[R].SISESSR.[S]	0	1xTMT6plex [N-Term]; 2xPhospho [S3(100); S6(99.9)]	Q9H307 [690-696]	Q9H307 2xPhospho [S692(100); S695(99.9)]	6	0.100659	2.09	2.09	-0.14	-0.34	-0.1	-0.19	-0.11	0	-0.2	-0.08	0.01	-0.09	-0.04	-0.07	-0.11	0.976642489250444	0.914066770848761	0.879567064902034	0.77570415375682	0.994980991280351	0.99520139519537	0.970180150532759	0.90631425908837	0.969205974338433	0.946643631731171	0.978103818557905	0.943343818465577	0.953890297573025	112.2	108.7	101.8	103.6	118	90.4	93.2	118.8	88.3	95	98.8	125.6	86.2	85.3	86	99.5	96.4	87.7	90.7	92.7	90.3	81.4	92	86.4	93.4	102	81.9	Q9H307	Pinin OS=Homo sapiens OX=9606 GN=PNN PE=1 SV=5	[R].SISESSR.[S]	Q9H307 [690-696]	Q9H307 2xPhospho [S692(100); S695(99.9)]	1xTMT6plex [N-Term]; 2xPhospho [S3(100); S6(99.9)]	6	Q9H307	S692	S	Q9H307 | S692	-0.11	0.994980991280351	6	0.100659	FALSE	NotSig	0.00218521619991174	PNN	PNN S692	0.00218521619991174
High	Q9H307	Pinin OS=Homo sapiens OX=9606 GN=PNN PE=1 SV=5	[R].SISESSR.[S]	0	1xTMT6plex [N-Term]; 2xPhospho [S3(100); S6(99.9)]	Q9H307 [690-696]	Q9H307 2xPhospho [S692(100); S695(99.9)]	6	0.100659	2.09	2.09	-0.14	-0.34	-0.1	-0.19	-0.11	0	-0.2	-0.08	0.01	-0.09	-0.04	-0.07	-0.11	0.976642489250444	0.914066770848761	0.879567064902034	0.77570415375682	0.994980991280351	0.99520139519537	0.970180150532759	0.90631425908837	0.969205974338433	0.946643631731171	0.978103818557905	0.943343818465577	0.953890297573025	112.2	108.7	101.8	103.6	118	90.4	93.2	118.8	88.3	95	98.8	125.6	86.2	85.3	86	99.5	96.4	87.7	90.7	92.7	90.3	81.4	92	86.4	93.4	102	81.9	Q9H307	Pinin OS=Homo sapiens OX=9606 GN=PNN PE=1 SV=5	[R].SISESSR.[S]	Q9H307 [690-696]	Q9H307 2xPhospho [S692(100); S695(99.9)]	1xTMT6plex [N-Term]; 2xPhospho [S3(100); S6(99.9)]	6	Q9H307	S695	S	Q9H307 | S695	-0.11	0.994980991280351	6	0.100659	FALSE	NotSig	0.00218521619991174	PNN	PNN S695	0.00218521619991174
High	Q9H307	Pinin OS=Homo sapiens OX=9606 GN=PNN PE=1 SV=5	[R].RESRQESDPEDDDVK.[K]	2	1xTMT6plex [N-Term]; 1xDeamidated [Q5]; 1xTMT6plex [K15]; 2xPhospho [S3(100); S7(100)]	Q9H307 [94-108]	Q9H307 2xPhospho [S96(100); S100(100)]	3	0.000174903	3.72	NA	0.05	-0.2	0.33	0.38	0.14	0.02	-0.25	-0.11	0.26	0.05	-0.18	-0.11	0.12	0.99510250241024	0.966293974825817	0.11847713291326	0.327489706086553	0.981647957006116	0.986643820591532	0.783812820808856	0.883560245141757	0.593591865484787	0.978589448354184	0.750150791041213	0.850632698628983	0.969001449828133	89.6	90.6	88.3	86.4	73.5	77.3	109.3	70.3	84.9	102.1	92.6	89.2	80.7	78	77.7	93	97	99.1	100.7	90.5	106	93.4	77.8	94.2	85.9	89.4	83.3	Q9H307	Pinin OS=Homo sapiens OX=9606 GN=PNN PE=1 SV=5	[R].RESRQESDPEDDDVK.[K]	Q9H307 [94-108]	Q9H307 2xPhospho [S96(100); S100(100)]	1xTMT6plex [N-Term]; 1xDeamidated [Q5]; 1xTMT6plex [K15]; 2xPhospho [S3(100); S7(100)]	3	Q9H307	S96	S	Q9H307 | S96	0.14	0.981647957006116	3	0.000174903	FALSE	NotSig	0.00804423292737601	PNN	PNN S96	0.00804423292737601
High	Q9H329	Band 4.1-like protein 4B OS=Homo sapiens OX=9606 GN=EPB41L4B PE=1 SV=2	[R].RTSTFER.[K]	1	1xTMT6plex [N-Term]; 2xPhospho [S3(93.7); T4(99.9)]	Q9H329 [405-411]	Q9H329 2xPhospho [S407(93.7); T408(99.9)]	6	0.0404612	1.82	1.82	0.01	0.03	-0.01	0.02	0.39	0.29	0.01	-0.18	-0.1	0.03	-0.04	0.02	0.1	0.997434369756478	0.997573514656064	0.999948062711208	0.999277145134958	0.722844157720256	0.71547692566936	0.999670073787776	0.842893820729025	0.914605986920383	0.997442397091323	0.995394928406684	0.974853423970038	0.983960855704089	104.3	105.4	89.5	93.9	107.8	96.3	63.4	87.1	76.1	90.6	119	105.3	104.5	106.3	110.3	93.2	95.5	105	98.3	97.1	97.9	99.5	97.9	112.8	92.9	102.8	83.8	Q9H329	Band 4.1-like protein 4B OS=Homo sapiens OX=9606 GN=EPB41L4B PE=1 SV=2	[R].RTSTFER.[K]	Q9H329 [405-411]	Q9H329 2xPhospho [S407(93.7); T408(99.9)]	1xTMT6plex [N-Term]; 2xPhospho [S3(93.7); T4(99.9)]	6	Q9H329	S407	S	Q9H329 | S407	0.39	0.722844157720256	6	0.0404612	FALSE	NotSig	0.140955324749091	EPB41L4B	EPB41L4B S407	0.140955324749091
High	Q9H329	Band 4.1-like protein 4B OS=Homo sapiens OX=9606 GN=EPB41L4B PE=1 SV=2	[R].RTSTFER.[K]	1	1xTMT6plex [N-Term]; 2xPhospho [S3(93.7); T4(99.9)]	Q9H329 [405-411]	Q9H329 2xPhospho [S407(93.7); T408(99.9)]	6	0.0404612	1.82	1.82	0.01	0.03	-0.01	0.02	0.39	0.29	0.01	-0.18	-0.1	0.03	-0.04	0.02	0.1	0.997434369756478	0.997573514656064	0.999948062711208	0.999277145134958	0.722844157720256	0.71547692566936	0.999670073787776	0.842893820729025	0.914605986920383	0.997442397091323	0.995394928406684	0.974853423970038	0.983960855704089	104.3	105.4	89.5	93.9	107.8	96.3	63.4	87.1	76.1	90.6	119	105.3	104.5	106.3	110.3	93.2	95.5	105	98.3	97.1	97.9	99.5	97.9	112.8	92.9	102.8	83.8	Q9H329	Band 4.1-like protein 4B OS=Homo sapiens OX=9606 GN=EPB41L4B PE=1 SV=2	[R].RTSTFER.[K]	Q9H329 [405-411]	Q9H329 2xPhospho [S407(93.7); T408(99.9)]	1xTMT6plex [N-Term]; 2xPhospho [S3(93.7); T4(99.9)]	6	Q9H329	T408	T	Q9H329 | T408	0.39	0.722844157720256	6	0.0404612	FALSE	NotSig	0.140955324749091	EPB41L4B	EPB41L4B T408	0.140955324749091
High	Q9H330	Transmembrane protein 245 OS=Homo sapiens OX=9606 GN=TMEM245 PE=1 SV=3	[R].SSPGPAPR.[V]	0	1xTMT6plex [N-Term]; 1xPhospho [S2(94.1)]	Q9H330 [15-22]	Q9H330 1xPhospho [S16(94.1)]	7	0.0136945	2.01	2.01	-0.1	-0.22	-0.43	-0.36	-0.26	-0.06	-0.12	0.29	0.21	0.07	0.37	0.1	-0.2	0.952314996278352	0.803775227713613	0.0671249395247264	0.397211044512346	0.906847874102304	0.977693267131087	0.873884985403474	0.446220086810886	0.575478368979134	0.978589448354184	0.386487023694722	0.884960863939693	0.844439079760649	90.7	92.7	89.4	96	108	116.2	108.1	130.5	106.8	79.5	85.4	84.7	81.4	75.6	78.1	95.5	80.2	76.3	82.7	84.1	84.9	90.3	98.7	88.2	109.4	92.9	103.5	Q9H330	Transmembrane protein 245 OS=Homo sapiens OX=9606 GN=TMEM245 PE=1 SV=3	[R].SSPGPAPR.[V]	Q9H330 [15-22]	Q9H330 1xPhospho [S16(94.1)]	1xTMT6plex [N-Term]; 1xPhospho [S2(94.1)]	7	Q9H330	S16	S	Q9H330 | S16	-0.26	0.906847874102304	7	0.0136945	FALSE	NotSig	0.0424655607669162	TMEM245	TMEM245 S16	0.0424655607669162
High	Q9H330	Transmembrane protein 245 OS=Homo sapiens OX=9606 GN=TMEM245 PE=1 SV=3	[R].GESAPTLSTSPSPSSPSPTSPSPTLGR.[R]	0	1xTMT6plex [N-Term]; 3xPhospho [S17(75.2); T/S]	Q9H330 [311-337]	Q9H330 3xPhospho [S327(75.2); T/S]	8	0.00058343	4.52	4.52	-0.12	0.04	-0.39	-0.61	-0.55	-0.17	0.17	0.04	-0.5	-0.22	0.12	-0.04	-0.38	0.988928269763011	0.999702576186624	0.543907666834515	0.409135231593985	0.720015396142255	0.948299747110588	0.963029093997429	0.961215245583534	0.499182835774557	0.975275203973672	0.928553316632641	0.969685202455054	0.809110621061849	131.7	104.9	132.1	119.6	162.6	150.3	139.3	139.8	156	120.8	110.6	141.7	135.6	127.4	135.8	146.2	114.6	87.2	107.9	84.9	98.6	89.8	104.2	95.6	124.2	98.5	131.7	Q9H330	Transmembrane protein 245 OS=Homo sapiens OX=9606 GN=TMEM245 PE=1 SV=3	[R].GESAPTLSTSPSPSSPSPTSPSPTLGR.[R]	Q9H330 [311-337]	Q9H330 3xPhospho [S327(75.2); T/S]	1xTMT6plex [N-Term]; 3xPhospho [S17(75.2); T/S]	8	Q9H330	S327	S	Q9H330 | S327	-0.55	0.720015396142255	8	0.00058343	FALSE	NotSig	0.142658216918544	TMEM245	TMEM245 S327	0.142658216918544
High	Q9H330	Transmembrane protein 245 OS=Homo sapiens OX=9606 GN=TMEM245 PE=1 SV=3	[R].GESAPTLSTSPSPSSPSPTSPSPTLGR.[R]	0	1xTMT6plex [N-Term]; 1xPhospho [S22(91.6)]	Q9H330 [311-337]	Q9H330 1xPhospho [S332(91.6)]	28	1.18913e-07	6.9	5.45	-0.01	-0.15	-0.5	-0.56	-0.36	-0.16	-0.14	0.06	-0.01	-0.06	0.1	-0.03	-0.2	0.999993504563087	0.974495324957181	0.00496543390836843	0.0148739759164991	0.498312746364712	0.841680319355351	0.927295301533008	0.891974743632971	0.993819795521107	0.988868767719865	0.828202924601216	0.9709195876043	0.438966236770205	110.1	103.6	91.1	95.5	142	140.1	119.2	131.7	111.1	102.5	105.1	93.8	97.7	79.3	93.3	134.4	99.3	87.2	95	94.4	106.6	98.4	92.7	85.8	108.4	98.3	106.7	Q9H330	Transmembrane protein 245 OS=Homo sapiens OX=9606 GN=TMEM245 PE=1 SV=3	[R].GESAPTLSTSPSPSSPSPTSPSPTLGR.[R]	Q9H330 [311-337]	Q9H330 1xPhospho [S332(91.6)]	1xTMT6plex [N-Term]; 1xPhospho [S22(91.6)]	28	Q9H330	S332	S	Q9H330 | S332	-0.36	0.498312746364712	28	1.18913e-07	FALSE	NotSig	0.30249800384829	TMEM245	TMEM245 S332	0.30249800384829
High	Q9H3E2	Sorting nexin-25 OS=Homo sapiens OX=9606 GN=SNX25 PE=1 SV=2	[R].DFFSHQEEETEEDSDLSDYGDDVDGR.[K]	0	1xTMT6plex [N-Term]; 2xPhospho [S14(100); S17(100)]	Q9H3E2 [652-677]	Q9H3E2 2xPhospho [S665(100); S668(100)]	10	3.95644e-09	7.2	7.2	0.04	0.29	-0.22	-0.04	-0.18	-0.44	0.26	-0.01	0	0.18	-0.04	0.04	0.26	0.99684315520303	0.948191946338603	0.806906608505496	0.999999999999998	0.982089834811947	0.405228706992727	0.935418635819264	0.995654328705211	0.994698904839973	0.886327668729506	0.984248619873176	0.966733965327371	0.844439079760649	84.4	96.3	81.2	86.2	119.3	103.3	111.8	119.4	117	85	86.5	101.4	122.5	103.3	60.6	79.2	106	88.4	80.8	103.9	100.3	97.9	107.1	103.1	136.3	86.1	83.9	Q9H3E2	Sorting nexin-25 OS=Homo sapiens OX=9606 GN=SNX25 PE=1 SV=2	[R].DFFSHQEEETEEDSDLSDYGDDVDGR.[K]	Q9H3E2 [652-677]	Q9H3E2 2xPhospho [S665(100); S668(100)]	1xTMT6plex [N-Term]; 2xPhospho [S14(100); S17(100)]	10	Q9H3E2	S665	S	Q9H3E2 | S665	-0.18	0.982089834811947	10	3.95644e-09	FALSE	NotSig	0.00784878412887913	SNX25	SNX25 S665	0.00784878412887913
High	Q9H3E2	Sorting nexin-25 OS=Homo sapiens OX=9606 GN=SNX25 PE=1 SV=2	[R].DFFSHQEEETEEDSDLSDYGDDVDGR.[K]	0	1xTMT6plex [N-Term]; 2xPhospho [S14(100); S17(100)]	Q9H3E2 [652-677]	Q9H3E2 2xPhospho [S665(100); S668(100)]	10	3.95644e-09	7.2	7.2	0.04	0.29	-0.22	-0.04	-0.18	-0.44	0.26	-0.01	0	0.18	-0.04	0.04	0.26	0.99684315520303	0.948191946338603	0.806906608505496	0.999999999999998	0.982089834811947	0.405228706992727	0.935418635819264	0.995654328705211	0.994698904839973	0.886327668729506	0.984248619873176	0.966733965327371	0.844439079760649	84.4	96.3	81.2	86.2	119.3	103.3	111.8	119.4	117	85	86.5	101.4	122.5	103.3	60.6	79.2	106	88.4	80.8	103.9	100.3	97.9	107.1	103.1	136.3	86.1	83.9	Q9H3E2	Sorting nexin-25 OS=Homo sapiens OX=9606 GN=SNX25 PE=1 SV=2	[R].DFFSHQEEETEEDSDLSDYGDDVDGR.[K]	Q9H3E2 [652-677]	Q9H3E2 2xPhospho [S665(100); S668(100)]	1xTMT6plex [N-Term]; 2xPhospho [S14(100); S17(100)]	10	Q9H3E2	S668	S	Q9H3E2 | S668	-0.18	0.982089834811947	10	3.95644e-09	FALSE	NotSig	0.00784878412887913	SNX25	SNX25 S668	0.00784878412887913
High	Q9H3H1	tRNA dimethylallyltransferase OS=Homo sapiens OX=9606 GN=TRIT1 PE=1 SV=1	[R].LDSDAVNTIESQSVSPDHNK.[E]	0	1xTMT6plex [N-Term]; 1xTMT6plex [K20]; 1xPhospho [S15(100)]	Q9H3H1 [429-448]	Q9H3H1 1xPhospho [S443(100)]	10	3.09959e-06	4.5	4.5	0	-0.05	-0.19	-0.15	-0.07	0.06	-0.04	0.3	0.22	0.03	0.3	0.14	-0.12	0.999993504563087	0.999702576186624	0.762007159170234	0.95444922506941	0.995009667369725	0.970586038387051	0.995155704055511	0.31140411040897	0.574203889344594	0.995641976558688	0.29589128328631	0.765820742749378	0.833507790671251	98.2	110.9	96.6	111.5	134.5	88	115.7	140.1	113.8	98.1	92	98.2	105.6	92.5	95.2	101.6	95.4	98.1	112.8	90.6	100.3	108.1	112.9	110.5	117.9	128.2	120.4	Q9H3H1	tRNA dimethylallyltransferase OS=Homo sapiens OX=9606 GN=TRIT1 PE=1 SV=1	[R].LDSDAVNTIESQSVSPDHNK.[E]	Q9H3H1 [429-448]	Q9H3H1 1xPhospho [S443(100)]	1xTMT6plex [N-Term]; 1xTMT6plex [K20]; 1xPhospho [S15(100)]	10	Q9H3H1	S443	S	Q9H3H1 | S443	-0.07	0.995009667369725	10	3.09959e-06	FALSE	NotSig	0.00217269969153076	TRIT1	TRIT1 S443	0.00217269969153076
High	Q9H3H1	tRNA dimethylallyltransferase OS=Homo sapiens OX=9606 GN=TRIT1 PE=1 SV=1	[K].EKGSPGQNDQELK.[C]	1	1xTMT6plex [N-Term]; 2xTMT6plex [K2; K13]; 1xPhospho [S4(100)]	Q9H3H1 [452-464]	Q9H3H1 1xPhospho [S455(100)]	6	0.00141139	4.3	4.3	-0.01	0.07	-0.04	-0.02	-0.06	0.1	0.09	0.5	0.25	0.03	0.25	0.06	-0.16	0.999993504563087	0.98678375844519	0.985953001091785	0.999999999999998	0.999995032976495	0.948850789997934	0.979574501085517	0.218878024384751	0.612302869604288	0.995641976558688	0.660260922963634	0.927925719457057	0.920552502532555	80.5	82.2	82.1	109.9	96.4	99.8	105	118.7	107.3	82	65.1	81.3	93.5	77.7	86.4	98.2	96.8	91.6	105.1	96.5	98.5	96.9	112.1	103	90.8	115.7	115.3	Q9H3H1	tRNA dimethylallyltransferase OS=Homo sapiens OX=9606 GN=TRIT1 PE=1 SV=1	[K].EKGSPGQNDQELK.[C]	Q9H3H1 [452-464]	Q9H3H1 1xPhospho [S455(100)]	1xTMT6plex [N-Term]; 2xTMT6plex [K2; K13]; 1xPhospho [S4(100)]	6	Q9H3H1	S455	S	Q9H3H1 | S455	-0.06	0.999995032976495	6	0.00141139	FALSE	NotSig	2.15715625705589e-06	TRIT1	TRIT1 S455	2.15715625705589e-06
High	Q9H3H3	UPF0696 protein C11orf68 OS=Homo sapiens OX=9606 GN=C11orf68 PE=1 SV=3	[R].FQLGGSAR.[G]	0	1xTMT6plex [N-Term]; 1xPhospho [S6(100)]	Q9H3H3 [271-278]	Q9H3H3 1xPhospho [S276(100)]	6	0.0587028	2.62	2.62	0	0.07	0.02	-0.08	-0.1	-0.09	0.07	-0.25	-0.34	-0.11	-0.43	-0.34	-0.01	0.999993504563087	0.997573514656064	0.995128207696928	0.990810345111742	0.996056930437693	0.96942401137367	0.981796893262753	0.655791762306174	0.445196719127735	0.978589448354184	0.345737793268448	0.454771453959298	0.999964897028726	101.8	103.9	90.9	112.9	113.4	87.2	90.8	90.9	75.1	103	99.8	101.7	103.3	118.5	106.9	93.6	114.7	115.4	106.5	97.9	110.5	92.1	84.4	69.4	90.1	85.3	81.2	Q9H3H3	UPF0696 protein C11orf68 OS=Homo sapiens OX=9606 GN=C11orf68 PE=1 SV=3	[R].FQLGGSAR.[G]	Q9H3H3 [271-278]	Q9H3H3 1xPhospho [S276(100)]	1xTMT6plex [N-Term]; 1xPhospho [S6(100)]	6	Q9H3H3	S276	S	Q9H3H3 | S276	-0.1	0.996056930437693	6	0.0587028	FALSE	NotSig	0.00171583841530483	C11orf68	C11orf68 S276	0.00171583841530483
High	Q9H3H3	UPF0696 protein C11orf68 OS=Homo sapiens OX=9606 GN=C11orf68 PE=1 SV=3	[R].MEPGEELEEEGSPGGR.[E]	0	1xOxidation [M1]; 1xTMT6plex [N-Term]; 1xPhospho [S12(100)]	Q9H3H3 [42-57]	Q9H3H3 1xPhospho [S53(100)]	20	3.7133e-07	5.38	4.68	-0.03	0.05	-0.02	-0.04	0.15	0.11	0.08	-0.22	-0.26	-0.02	-0.01	0.04	0.04	0.999368542756519	0.997573514656064	0.985997419135088	0.997443958161012	0.976829416737985	0.931343930631898	0.985060594463781	0.6417265270541	0.482901591227564	0.999999999999999	0.993563801752581	0.936604849783142	0.999964897028726	116.4	127.8	101.8	100.2	103.7	84.4	90.7	111.5	90.6	99.4	114.4	119.4	120.5	127.7	111.3	83.5	98.8	99.2	97.7	102	97.2	100.5	100.3	109.2	97.4	114.4	97.9	Q9H3H3	UPF0696 protein C11orf68 OS=Homo sapiens OX=9606 GN=C11orf68 PE=1 SV=3	[R].MEPGEELEEEGSPGGR.[E]	Q9H3H3 [42-57]	Q9H3H3 1xPhospho [S53(100)]	1xOxidation [M1]; 1xTMT6plex [N-Term]; 1xPhospho [S12(100)]	20	Q9H3H3	S53	S	Q9H3H3 | S53	0.15	0.976829416737985	20	3.7133e-07	FALSE	NotSig	0.0101812703012819	C11orf68	C11orf68 S53	0.0101812703012819
High	Q9H3N1	Thioredoxin-related transmembrane protein 1 OS=Homo sapiens OX=9606 GN=TMX1 PE=1 SV=1	[K].KVEEEQEADEEDVSEEEAESK.[E]	1	2xTMT6plex [K1; K21]; 1xTMT6plex [N-Term]; 1xPhospho [S14(100)]	Q9H3N1 [234-254]	Q9H3N1 1xPhospho [S247(100)]	95	4.63142e-07	3.66	3.66	-0.03	-0.2	-0.23	-0.17	-0.35	-0.12	-0.17	0.18	0.12	0.06	0.24	-0.05	-0.23	0.999368542756519	0.839920922226891	0.197557966857991	0.715466677585431	0.350739299765485	0.89349903461069	0.615194007752536	0.329238561903534	0.460043653458836	0.969619125310975	0.152745602248739	0.881027326532218	0.0497312465306248	97.3	96.1	104.5	106.8	108	129.2	127	114.1	118	96.7	95.6	90.3	87.5	84.9	82.7	117.7	91.8	82.9	95.8	96	98.5	102	92.3	92.4	114.1	94.9	108.5	Q9H3N1	Thioredoxin-related transmembrane protein 1 OS=Homo sapiens OX=9606 GN=TMX1 PE=1 SV=1	[K].KVEEEQEADEEDVSEEEAESK.[E]	Q9H3N1 [234-254]	Q9H3N1 1xPhospho [S247(100)]	2xTMT6plex [K1; K21]; 1xTMT6plex [N-Term]; 1xPhospho [S14(100)]	95	Q9H3N1	S247	S	Q9H3N1 | S247	-0.35	0.350739299765485	95	4.63142e-07	FALSE	NotSig	0.455015569404918	TMX1	TMX1 S247	0.455015569404918
High	Q9H3N1	Thioredoxin-related transmembrane protein 1 OS=Homo sapiens OX=9606 GN=TMX1 PE=1 SV=1	[K].KVEEEQEADEEDVSEEEAESK.[E]	1	2xTMT6plex [K1; K21]; 1xTMT6plex [N-Term]; 2xPhospho [S14(100); S20(100)]	Q9H3N1 [234-254]	Q9H3N1 2xPhospho [S247(100); S253(100)]	10	1.20147e-05	4.3	4.3	-0.08	-0.22	-0.22	-0.07	-0.34	-0.07	-0.15	0.28	0.16	0.15	0.49	0.07	-0.27	0.979116041493475	0.871422944828614	0.575847631080413	0.99776122221592	0.748561328497699	0.976834775133884	0.896211666021114	0.447896261001716	0.753595052777212	0.771390792270399	0.0912143930844537	0.883733429756027	0.722510273018418	110	83.7	105.1	100.1	83.3	138.9	126.7	91.7	138.2	100.6	96.4	99.8	93.7	86.9	90.1	119.1	78.7	85.9	92.5	95.6	104.8	109.1	100.4	97.5	120.9	116.1	137.1	Q9H3N1	Thioredoxin-related transmembrane protein 1 OS=Homo sapiens OX=9606 GN=TMX1 PE=1 SV=1	[K].KVEEEQEADEEDVSEEEAESK.[E]	Q9H3N1 [234-254]	Q9H3N1 2xPhospho [S247(100); S253(100)]	2xTMT6plex [K1; K21]; 1xTMT6plex [N-Term]; 2xPhospho [S14(100); S20(100)]	10	Q9H3N1	S253	S	Q9H3N1 | S253	-0.34	0.748561328497699	10	1.20147e-05	FALSE	NotSig	0.125772612773117	TMX1	TMX1 S253	0.125772612773117
High	Q9H3N1	Thioredoxin-related transmembrane protein 1 OS=Homo sapiens OX=9606 GN=TMX1 PE=1 SV=1	[R].SLGPSLATDKS.[-]	1	1xTMT6plex [N-Term]; 1xTMT6plex [K10]; 1xPhospho [S1(100)]	Q9H3N1 [270-280]	Q9H3N1 1xPhospho [S270(100)]	10	0.00456374	3.84	3.84	-0.07	-0.18	-0.25	-0.29	-0.17	0.03	-0.11	0.02	-0.08	-0.04	0.15	-0.02	-0.21	0.976642489250444	0.940745722168831	0.510186788925474	0.683350715272691	0.976829416737985	0.978756033704868	0.970696982762001	0.971564763096566	0.929007557712524	0.998123717542892	0.710129052695561	0.998181010371577	0.465752485905423	108.7	109.4	103.4	106.1	112.9	120.2	98.7	122.2	102.9	106.3	103.8	103.5	103.4	96.2	93.6	121.6	94.9	79.3	102.9	90.9	92.3	88.6	91.7	91.2	106.7	97.5	105.2	Q9H3N1	Thioredoxin-related transmembrane protein 1 OS=Homo sapiens OX=9606 GN=TMX1 PE=1 SV=1	[R].SLGPSLATDKS.[-]	Q9H3N1 [270-280]	Q9H3N1 1xPhospho [S270(100)]	1xTMT6plex [N-Term]; 1xTMT6plex [K10]; 1xPhospho [S1(100)]	10	Q9H3N1	S270	S	Q9H3N1 | S270	-0.17	0.976829416737985	10	0.00456374	FALSE	NotSig	0.0101812703012819	TMX1	TMX1 S270	0.0101812703012819
High	Q9H3P2	Negative elongation factor A OS=Homo sapiens OX=9606 GN=NELFA PE=1 SV=3	[R].SPTAPSVFSPTGNR.[T]	0	1xTMT6plex [N-Term]; 1xPhospho [S9(99.7)]	Q9H3P2 [225-238]	Q9H3P2 1xPhospho [S233(99.7)]	10	0.000848233	4.34	4.07	-0.41	-0.12	-0.34	-0.29	0.06	-0.13	0.29	0.06	-0.04	0.05	-0.17	-0.03	0.19	0.580530538042551	0.997573514656064	0.665197684631611	0.941225909332597	0.995009667369725	0.957159778542916	0.842472654151416	0.963324946885653	0.95121124458014	0.995641976558688	0.895775943329157	0.977757585353957	0.921352934386669	116.7	133.3	97.1	130.1	133.9	91.9	100.2	102.6	92.3	92.1	87.9	85.2	118.5	107.6	100.2	102.8	142.7	101.6	105.9	106.7	130.7	104.5	102.2	105.1	77.3	93.2	91.6	Q9H3P2	Negative elongation factor A OS=Homo sapiens OX=9606 GN=NELFA PE=1 SV=3	[R].SPTAPSVFSPTGNR.[T]	Q9H3P2 [225-238]	Q9H3P2 1xPhospho [S233(99.7)]	1xTMT6plex [N-Term]; 1xPhospho [S9(99.7)]	10	Q9H3P2	S233	S	Q9H3P2 | S233	0.06	0.995009667369725	10	0.000848233	FALSE	NotSig	0.00217269969153076	NELFA	NELFA S233	0.00217269969153076
High	Q9H3P7	Golgi resident protein GCP60 OS=Homo sapiens OX=9606 GN=ACBD3 PE=1 SV=4	[R].LEVSVDGLTLSPDPEERPGAEGAPLLPPPLPPPSPPGSGR.[G]	0	1xTMT6plex [N-Term]; 2xPhospho [S4(81.2); S34(99.8)]	Q9H3P7 [10-49]	Q9H3P7 2xPhospho [S13(81.2); S43(99.8)]	4	0.000650275	4.04	NA	-0.13	-0.16	-0.07	-0.04	-0.69	-0.56	-0.03	0.71	0.61	0.04	1.72	1.55	-0.14	0.99684315520303	0.999702576186624	0.991871374880843	0.999999999999998	0.295608397268453	0.237765392966742	0.999996824590157	0.364521540748278	0.435492828923449	0.999999999999999	0.00156719133179178	0.00227620568756356	0.99599779390949	138.7	142.7	140.4	66.9	65.5	67.5	229.4	313.7	309.8	146.6	128.6	65.3	125.5	162.3	55.7	58.7	63.7	66.5	65.3	69.3	52.2	182.7	286.5	191.5	274.6	209.3	210.5	Q9H3P7	Golgi resident protein GCP60 OS=Homo sapiens OX=9606 GN=ACBD3 PE=1 SV=4	[R].LEVSVDGLTLSPDPEERPGAEGAPLLPPPLPPPSPPGSGR.[G]	Q9H3P7 [10-49]	Q9H3P7 2xPhospho [S13(81.2); S43(99.8)]	1xTMT6plex [N-Term]; 2xPhospho [S4(81.2); S34(99.8)]	4	Q9H3P7	S13	S	Q9H3P7 | S13	-0.69	0.295608397268453	4	0.000650275	FALSE	NotSig	0.529283233215122	ACBD3	ACBD3 S13	0.529283233215122
High	Q9H3P7	Golgi resident protein GCP60 OS=Homo sapiens OX=9606 GN=ACBD3 PE=1 SV=4	[K].QQEVVVAGSSLPTSSK.[V]	0	1xTMT6plex [N-Term]; 1xTMT6plex [K16]; 1xPhospho [S10(99.6)]	Q9H3P7 [307-322]	Q9H3P7 1xPhospho [S316(99.6)]	8	1.39877e-06	4.71	4.86	0.02	-0.05	-0.11	-0.2	-0.11	0.04	-0.06	-0.15	-0.25	-0.1	0.12	0.06	-0.16	0.997434369756478	0.999702576186624	0.922429968725216	0.88310072497486	0.988827484964926	0.978560477427656	0.989316773412111	0.776245015813416	0.586715366647469	0.969967906026864	0.830663010124384	0.909622871752746	0.831914092157451	104.3	121.2	110.8	99.8	107	92.1	88.5	102.6	97.6	100.1	116.5	112.1	107.2	108.7	106.5	92.6	85.9	92.9	83.1	87.6	86.6	99.2	86.3	90.2	100.7	104.2	95.1	Q9H3P7	Golgi resident protein GCP60 OS=Homo sapiens OX=9606 GN=ACBD3 PE=1 SV=4	[K].QQEVVVAGSSLPTSSK.[V]	Q9H3P7 [307-322]	Q9H3P7 1xPhospho [S316(99.6)]	1xTMT6plex [N-Term]; 1xTMT6plex [K16]; 1xPhospho [S10(99.6)]	8	Q9H3P7	S316	S	Q9H3P7 | S316	-0.11	0.988827484964926	8	1.39877e-06	FALSE	NotSig	0.00487947065057732	ACBD3	ACBD3 S316	0.00487947065057732
High	Q9H3P7	Golgi resident protein GCP60 OS=Homo sapiens OX=9606 GN=ACBD3 PE=1 SV=4	[K].THTDSSEK.[E]	0	1xTMT6plex [N-Term]; 1xTMT6plex [K8]; 2xPhospho [S5(100); S6(100)]	Q9H3P7 [340-347]	Q9H3P7 2xPhospho [S344(100); S345(100)]	6	0.00330354	2.41	2.41	0.03	0.26	0.15	0.25	0.14	0.05	0.22	0.13	0	0.1	0.04	0.03	0.09	0.989093772922481	0.688768871077073	0.80458076793531	0.713066300479389	0.978070641975246	0.976834775133884	0.563234293030325	0.759794678520793	0.980231098723606	0.877090903095664	0.937453681118011	0.951441735988712	0.970931456801568	86.8	65.4	96.3	85.6	52.9	90.3	94.5	59.9	94.3	82	88.8	110.4	103.8	98.1	103.8	81	94.8	108.1	97.3	107.4	101.6	113.6	103	104	90.4	97.4	103.9	Q9H3P7	Golgi resident protein GCP60 OS=Homo sapiens OX=9606 GN=ACBD3 PE=1 SV=4	[K].THTDSSEK.[E]	Q9H3P7 [340-347]	Q9H3P7 2xPhospho [S344(100); S345(100)]	1xTMT6plex [N-Term]; 1xTMT6plex [K8]; 2xPhospho [S5(100); S6(100)]	6	Q9H3P7	S344	S	Q9H3P7 | S344	0.14	0.978070641975246	6	0.00330354	FALSE	NotSig	0.0096297767951287	ACBD3	ACBD3 S344	0.0096297767951287
High	Q9H3P7	Golgi resident protein GCP60 OS=Homo sapiens OX=9606 GN=ACBD3 PE=1 SV=4	[K].THTDSSEK.[E]	0	1xTMT6plex [N-Term]; 1xTMT6plex [K8]; 1xPhospho [S6(100)]	Q9H3P7 [340-347]	Q9H3P7 1xPhospho [S345(100)]	12	0.00431164	3.04	3.04	0.13	0.18	0.08	0.1	0.24	0.12	0.04	0.1	0.19	0.02	0.02	0.12	0.13	0.617115633513007	0.926761153991927	0.961798778908158	0.988688571954151	0.782039209891729	0.851640991406095	0.99997917632715	0.685335363164157	0.271943148643748	0.999999999999999	0.97389151383196	0.681960453916085	0.903653495998864	93.7	86.9	92.3	102.7	77.9	101.6	106.3	93.3	100.3	92.7	104.2	101.1	104.3	103.2	114.1	103.8	110.7	107.3	109.4	108.9	106.2	118.6	110.6	122.2	108.7	120.6	108.1	Q9H3P7	Golgi resident protein GCP60 OS=Homo sapiens OX=9606 GN=ACBD3 PE=1 SV=4	[K].THTDSSEK.[E]	Q9H3P7 [340-347]	Q9H3P7 1xPhospho [S345(100)]	1xTMT6plex [N-Term]; 1xTMT6plex [K8]; 1xPhospho [S6(100)]	12	Q9H3P7	S345	S	Q9H3P7 | S345	0.24	0.782039209891729	12	0.00431164	FALSE	NotSig	0.106771471732076	ACBD3	ACBD3 S345	0.106771471732076
High	Q9H3P7	Golgi resident protein GCP60 OS=Homo sapiens OX=9606 GN=ACBD3 PE=1 SV=4	[R].LEVSVDGLTLSPDPEERPGAEGAPLLPPPLPPPSPPGSGR.[G]	0	1xTMT6plex [N-Term]; 2xPhospho [S4(81.2); S34(99.8)]	Q9H3P7 [10-49]	Q9H3P7 2xPhospho [S13(81.2); S43(99.8)]	4	0.000650275	4.04	NA	-0.13	-0.16	-0.07	-0.04	-0.69	-0.56	-0.03	0.71	0.61	0.04	1.72	1.55	-0.14	0.99684315520303	0.999702576186624	0.991871374880843	0.999999999999998	0.295608397268453	0.237765392966742	0.999996824590157	0.364521540748278	0.435492828923449	0.999999999999999	0.00156719133179178	0.00227620568756356	0.99599779390949	138.7	142.7	140.4	66.9	65.5	67.5	229.4	313.7	309.8	146.6	128.6	65.3	125.5	162.3	55.7	58.7	63.7	66.5	65.3	69.3	52.2	182.7	286.5	191.5	274.6	209.3	210.5	Q9H3P7	Golgi resident protein GCP60 OS=Homo sapiens OX=9606 GN=ACBD3 PE=1 SV=4	[R].LEVSVDGLTLSPDPEERPGAEGAPLLPPPLPPPSPPGSGR.[G]	Q9H3P7 [10-49]	Q9H3P7 2xPhospho [S13(81.2); S43(99.8)]	1xTMT6plex [N-Term]; 2xPhospho [S4(81.2); S34(99.8)]	4	Q9H3P7	S43	S	Q9H3P7 | S43	-0.69	0.295608397268453	4	0.000650275	FALSE	NotSig	0.529283233215122	ACBD3	ACBD3 S43	0.529283233215122
High	Q9H3Q1	Cdc42 effector protein 4 OS=Homo sapiens OX=9606 GN=CDC42EP4 PE=1 SV=1	[R].DMLGSLR.[D]	0	1xTMT6plex [N-Term]; 1xOxidation [M2]; 1xPhospho [S5(100)]	Q9H3Q1 [101-107]	Q9H3Q1 1xPhospho [S105(100)]	28	0.0689669	1.65	1.69	0.45	0.48	0.09	0.24	0.26	0.12	0.03	-0.24	-0.13	0.15	0.06	0.05	0.15	6.00244201656746e-08	0.0218186667888553	0.948238719341295	0.739171971131071	0.722684317111198	0.850240610564365	0.999996824590157	0.337185608148902	0.757312973532742	0.700907756120986	0.889424653725177	0.886722260793873	0.732682320633835	79.1	95.1	81.7	85.5	84.9	74.1	66.9	97	86.8	111.6	131.4	103.8	98.6	114	125.1	76.6	90.4	96.8	100	100.6	116.8	103.4	104.2	108.3	94.1	103	85.5	Q9H3Q1	Cdc42 effector protein 4 OS=Homo sapiens OX=9606 GN=CDC42EP4 PE=1 SV=1	[R].DMLGSLR.[D]	Q9H3Q1 [101-107]	Q9H3Q1 1xPhospho [S105(100)]	1xTMT6plex [N-Term]; 1xOxidation [M2]; 1xPhospho [S5(100)]	28	Q9H3Q1	S105	S	Q9H3Q1 | S105	0.26	0.722684317111198	28	0.0689669	FALSE	NotSig	0.141051369754069	CDC42EP4	CDC42EP4 S105	0.141051369754069
High	Q9H3Q1	Cdc42 effector protein 4 OS=Homo sapiens OX=9606 GN=CDC42EP4 PE=1 SV=1	[K].QLVSSSVHSK.[R]	0	1xTMT6plex [N-Term]; 1xTMT6plex [K10]; 1xPhospho [S6(100)]	Q9H3Q1 [6-15]	Q9H3Q1 1xPhospho [S11(100)]	6	0.000668546	3.16	3.16	1.05	0.81	-0.09	0.09	0.69	0.59	-0.24	-0.29	0.05	0.18	-0.04	-0.13	0.1	6.08368421052632e-15	7.17513048596986e-05	0.926100563723358	0.989718007177258	0.00445527748546679	0.000202092538508461	0.572188744665398	0.418166382304681	0.912048607178113	0.564382875457689	0.954896811425776	0.776412346175873	0.968865641860006	76	170.3	69.3	140.8	263.6	92.4	79.3	258.4	85.5	157.1	200.6	94.5	107.8	133.1	146.1	132.1	190.2	125.2	145.5	150.1	171.8	138.4	128.5	137.4	128.6	182.4	89.6	Q9H3Q1	Cdc42 effector protein 4 OS=Homo sapiens OX=9606 GN=CDC42EP4 PE=1 SV=1	[K].QLVSSSVHSK.[R]	Q9H3Q1 [6-15]	Q9H3Q1 1xPhospho [S11(100)]	1xTMT6plex [N-Term]; 1xTMT6plex [K10]; 1xPhospho [S6(100)]	6	Q9H3Q1	S11	S	Q9H3Q1 | S11	0.69	0.00445527748546679	6	0.000668546	TRUE	Up	2.3511252418731	CDC42EP4	CDC42EP4 S11	2.3511252418731
High	Q9H3Q1	Cdc42 effector protein 4 OS=Homo sapiens OX=9606 GN=CDC42EP4 PE=1 SV=1	[K].NAMSLPQLNEK.[E]	0	1xTMT6plex [N-Term]; 1xOxidation [M3]; 1xTMT6plex [K11]; 1xPhospho [S4(100)]	Q9H3Q1 [115-125]	Q9H3Q1 1xPhospho [S118(100)]	10	0.000313871	3.98	3.98	0.19	0.21	0.09	0.15	0.4	0.36	0.02	-0.34	-0.32	0.06	0.18	0.17	0.04	0.420041851485076	0.847975796714222	0.952345785182388	0.944648553152902	0.524693441933971	0.272356067712295	0.99997917632715	0.308265222603249	0.316888129890653	0.978589448354184	0.676099111243573	0.662144582050731	0.998409153990386	105.6	101.2	110.1	78.3	75.7	82.9	73.7	72.5	80.8	109.4	120.2	125.2	121.7	118.4	127.5	82.3	83.4	83.8	86.8	81.3	90.5	96.2	97.4	106.7	94.7	87.3	95.1	Q9H3Q1	Cdc42 effector protein 4 OS=Homo sapiens OX=9606 GN=CDC42EP4 PE=1 SV=1	[K].NAMSLPQLNEK.[E]	Q9H3Q1 [115-125]	Q9H3Q1 1xPhospho [S118(100)]	1xTMT6plex [N-Term]; 1xOxidation [M3]; 1xTMT6plex [K11]; 1xPhospho [S4(100)]	10	Q9H3Q1	S118	S	Q9H3Q1 | S118	0.4	0.524693441933971	10	0.000313871	FALSE	NotSig	0.280094363950484	CDC42EP4	CDC42EP4 S118	0.280094363950484
High	Q9H3Q1	Cdc42 effector protein 4 OS=Homo sapiens OX=9606 GN=CDC42EP4 PE=1 SV=1	[K].QLVSSSVHSK.[R]	0	1xTMT6plex [N-Term]; 1xTMT6plex [K10]; 2xPhospho [S6(99.3); S9(100)]	Q9H3Q1 [6-15]	Q9H3Q1 2xPhospho [S11(99.3); S14(100)]	6	0.0189236	3.36	3.36	0.47	0.15	0.05	0.11	0.25	0.28	-0.32	-0.14	0.15	0.06	0.2	0.12	-0.03	0.00115444896955743	0.953192241913173	0.985409265213812	0.983666117337321	0.877038309320532	0.48007524785659	0.30799420613201	0.814560626103441	0.735545454244442	0.987221961534024	0.683849478912396	0.839686025530819	0.999964897028726	97	115.7	100.3	105.1	115	79	83.2	118.5	103.5	138.5	177.6	110.4	111	106.1	138.2	87.5	123.4	109	98.8	113.3	115.4	115.4	122.7	123.2	125.3	130.6	91.1	Q9H3Q1	Cdc42 effector protein 4 OS=Homo sapiens OX=9606 GN=CDC42EP4 PE=1 SV=1	[K].QLVSSSVHSK.[R]	Q9H3Q1 [6-15]	Q9H3Q1 2xPhospho [S11(99.3); S14(100)]	1xTMT6plex [N-Term]; 1xTMT6plex [K10]; 2xPhospho [S6(99.3); S9(100)]	6	Q9H3Q1	S14	S	Q9H3Q1 | S14	0.25	0.877038309320532	6	0.0189236	FALSE	NotSig	0.0569814360944602	CDC42EP4	CDC42EP4 S14	0.0569814360944602
High	Q9H3Q1	Cdc42 effector protein 4 OS=Homo sapiens OX=9606 GN=CDC42EP4 PE=1 SV=1	[K].SLSSSPVK.[K]	0	1xTMT6plex [N-Term]; 1xTMT6plex [K8]; 1xPhospho [S5(95)]	Q9H3Q1 [138-145]	Q9H3Q1 1xPhospho [S142(95)]	8	0.0886177	2.25	2.31	-0.08	-0.17	-0.04	-0.05	0.05	0	-0.09	0.01	0.14	-0.01	-0.02	0.04	0.05	0.976642489250444	0.948098131506876	0.96432212155419	0.983666117337321	0.999429811391863	0.99520139519537	0.979621722711501	0.974823120594559	0.714781550373295	0.997442397091323	0.971679926296161	0.918648936276421	0.999964897028726	90.3	99.7	97.4	96.4	99	87.1	92.6	95	91.7	92.1	91.4	94.3	95.2	86.6	81.8	93.9	92.7	97.3	94.8	93.1	84.2	95.7	103.6	92.1	91.9	93.4	92.7	Q9H3Q1	Cdc42 effector protein 4 OS=Homo sapiens OX=9606 GN=CDC42EP4 PE=1 SV=1	[K].SLSSSPVK.[K]	Q9H3Q1 [138-145]	Q9H3Q1 1xPhospho [S142(95)]	1xTMT6plex [N-Term]; 1xTMT6plex [K8]; 1xPhospho [S5(95)]	8	Q9H3Q1	S142	S	Q9H3Q1 | S142	0.05	0.999429811391863	8	0.0886177	FALSE	NotSig	0.000247700390841361	CDC42EP4	CDC42EP4 S142	0.000247700390841361
High	Q9H3Q1	Cdc42 effector protein 4 OS=Homo sapiens OX=9606 GN=CDC42EP4 PE=1 SV=1	[K].AGPDLPSLPSHALEDEGWAAAAPSPGSAR.[S]	0	1xTMT6plex [N-Term]; 1xPhospho [S24(100)]	Q9H3Q1 [269-297]	Q9H3Q1 1xPhospho [S292(100)]	18	8.19325e-07	2.54	3.48	0.15	0.07	0.02	0.04	0.1	-0.06	-0.08	-0.13	0.11	0.02	0.19	0.33	0.16	0.923030450669545	0.997121404011151	0.995754244466683	0.990810345111742	0.990064735806437	0.978756033704868	0.990934279778033	0.839919876007944	0.841511025151001	0.997442397091323	0.70640614109837	0.323538069134377	0.877878961482791	110.8	158.8	104.7	96.2	118.5	95.8	112.1	142.5	116.9	126.8	122.7	104.6	112.2	115.9	123.2	97.8	102.7	90	104.9	99.2	90.8	124.9	119.6	129.7	115.6	109.6	111.9	Q9H3Q1	Cdc42 effector protein 4 OS=Homo sapiens OX=9606 GN=CDC42EP4 PE=1 SV=1	[K].AGPDLPSLPSHALEDEGWAAAAPSPGSAR.[S]	Q9H3Q1 [269-297]	Q9H3Q1 1xPhospho [S292(100)]	1xTMT6plex [N-Term]; 1xPhospho [S24(100)]	18	Q9H3Q1	S292	S	Q9H3Q1 | S292	0.1	0.990064735806437	18	8.19325e-07	FALSE	NotSig	0.00433640794349964	CDC42EP4	CDC42EP4 S292	0.00433640794349964
High	Q9H3Q1	Cdc42 effector protein 4 OS=Homo sapiens OX=9606 GN=CDC42EP4 PE=1 SV=1	[K].AGPDLPSLPSHALEDEGWAAAAPSPGSAR.[S]	0	1xTMT6plex [N-Term]; 2xPhospho [S24(100); S27(100)]	Q9H3Q1 [269-297]	Q9H3Q1 2xPhospho [S292(100); S295(100)]	18	6.62492e-07	6.71	6.71	-0.01	0.14	0.2	0.27	0.09	-0.07	0.16	-0.09	-0.09	0.07	-0.13	-0.05	0.16	0.999993504563087	0.972566674988795	0.72607543364393	0.792546292530963	0.995009667369725	0.975568190967193	0.900500501615215	0.891168344199454	0.881894497740547	0.975297636441676	0.849362064451776	0.944991665251169	0.77716741123377	105.9	119.7	97.4	93.7	128.7	91.5	85.1	124.5	103.4	105.1	126.8	102.6	97.6	122.1	117.1	107.9	111.7	106.7	113.4	113.3	117.4	116.1	99.7	109.9	104.8	97.9	98.6	Q9H3Q1	Cdc42 effector protein 4 OS=Homo sapiens OX=9606 GN=CDC42EP4 PE=1 SV=1	[K].AGPDLPSLPSHALEDEGWAAAAPSPGSAR.[S]	Q9H3Q1 [269-297]	Q9H3Q1 2xPhospho [S292(100); S295(100)]	1xTMT6plex [N-Term]; 2xPhospho [S24(100); S27(100)]	18	Q9H3Q1	S295	S	Q9H3Q1 | S295	0.09	0.995009667369725	18	6.62492e-07	FALSE	NotSig	0.00217269969153076	CDC42EP4	CDC42EP4 S295	0.00217269969153076
High	Q9H3Q1	Cdc42 effector protein 4 OS=Homo sapiens OX=9606 GN=CDC42EP4 PE=1 SV=1	[K].AGEPDGESLDEQPSSSSSK.[R]	0	1xTMT6plex [N-Term]; 1xTMT6plex [K19]; 2xPhospho [S8(100); S]	Q9H3Q1 [57-75]	Q9H3Q1 2xPhospho [S64(100); S]	8	0.000376778	5.66	5.66	-0.02	0.1	0.16	0.12	0.22	0.06	0.12	-0.37	-0.34	-0.04	-0.38	-0.19	0.16	0.999368542756519	0.98678375844519	0.825937114443445	0.983666117337321	0.9069750025028	0.976834775133884	0.962697403011176	0.500307674740703	0.464602185869885	0.99277676935786	0.249738437856502	0.666179484799322	0.912531493311531	114.8	105.8	86.5	98.1	94.5	83.6	84.6	77.3	77.2	122.3	104.2	103.6	115.9	92.5	113.5	88.5	106.7	105.4	102.3	101.8	107.1	74.7	105	90	74.9	113.1	80.8	Q9H3Q1	Cdc42 effector protein 4 OS=Homo sapiens OX=9606 GN=CDC42EP4 PE=1 SV=1	[K].AGEPDGESLDEQPSSSSSK.[R]	Q9H3Q1 [57-75]	Q9H3Q1 2xPhospho [S64(100); S]	1xTMT6plex [N-Term]; 1xTMT6plex [K19]; 2xPhospho [S8(100); S]	8	Q9H3Q1	S64	S	Q9H3Q1 | S64	0.22	0.9069750025028	8	0.000376778	FALSE	NotSig	0.0424046825371495	CDC42EP4	CDC42EP4 S64	0.0424046825371495
High	Q9H3Q1	Cdc42 effector protein 4 OS=Homo sapiens OX=9606 GN=CDC42EP4 PE=1 SV=1	[K].AGEPDGESLDEQPSSSSSK.[R]	0	1xTMT6plex [N-Term]; 1xTMT6plex [K19]; 1xPhospho [S18(93.8)]	Q9H3Q1 [57-75]	Q9H3Q1 1xPhospho [S74(93.8)]	28	1.1138e-06	6	5.88	0	0.07	0.03	0.03	0.07	0.11	0.07	-0.27	-0.39	0.01	-0.14	-0.19	-0.04	0.998627909200309	0.997573514656064	0.995994467947845	0.999796476127219	0.995009667369725	0.868690437045299	0.988596392837023	0.337963479695829	0.0686889726678836	0.999999999999999	0.726114905360125	0.404620657126251	0.982833444955721	112.9	118.1	109.6	101.1	110.3	95	87.7	84.1	86.4	112.6	108.6	117.9	120.6	118.2	108.7	96.7	106.9	102.9	106	98.3	103.4	92.6	90.4	83.5	88.4	96.1	93.1	Q9H3Q1	Cdc42 effector protein 4 OS=Homo sapiens OX=9606 GN=CDC42EP4 PE=1 SV=1	[K].AGEPDGESLDEQPSSSSSK.[R]	Q9H3Q1 [57-75]	Q9H3Q1 1xPhospho [S74(93.8)]	1xTMT6plex [N-Term]; 1xTMT6plex [K19]; 1xPhospho [S18(93.8)]	28	Q9H3Q1	S74	S	Q9H3Q1 | S74	0.07	0.995009667369725	28	1.1138e-06	FALSE	NotSig	0.00217269969153076	CDC42EP4	CDC42EP4 S74	0.00217269969153076
High	Q9H3S7	Tyrosine-protein phosphatase non-receptor type 23 OS=Homo sapiens OX=9606 GN=PTPN23 PE=1 SV=1	[R].GAAAADLLSSSPESQHGGTQSPGGGQPLLQPTK.[V]	0	1xTMT6plex [N-Term]; 1xTMT6plex [K33]; 1xPhospho [S10(89.7)]	Q9H3S7 [1113-1145]	Q9H3S7 1xPhospho [S1122(89.7)]	5	0.000366109	4.03	NA	0.28	-0.27	0.34	-0.27	-0.37	0.05	-0.55	0.19	0.32	-0.6	-0.15	0.04	-0.41	0.474429403902876	0.935479714683914	0.467553459197593	0.909028482313877	0.783965890543995	0.976834775133884	0.0647076811464104	0.791834589390635	0.60596075235337	0.0308704424183263	0.845299006776833	0.961645660534073	0.30643293447825	130.7	399.8	101.9	159.2	623.9	133.7	175.3	614.5	119	163.5	158.8	99.4	99.6	108.8	131.6	201.1	244.6	83.8	104.5	132.3	133.2	136.1	132.1	136.5	181.5	204.2	123.8	Q9H3S7	Tyrosine-protein phosphatase non-receptor type 23 OS=Homo sapiens OX=9606 GN=PTPN23 PE=1 SV=1	[R].GAAAADLLSSSPESQHGGTQSPGGGQPLLQPTK.[V]	Q9H3S7 [1113-1145]	Q9H3S7 1xPhospho [S1122(89.7)]	1xTMT6plex [N-Term]; 1xTMT6plex [K33]; 1xPhospho [S10(89.7)]	5	Q9H3S7	S1122	S	Q9H3S7 | S1122	-0.37	0.783965890543995	5	0.000366109	FALSE	NotSig	0.105702832558902	PTPN23	PTPN23 S1122	0.105702832558902
High	Q9H3S7	Tyrosine-protein phosphatase non-receptor type 23 OS=Homo sapiens OX=9606 GN=PTPN23 PE=1 SV=1	[R].GAAAADLLSSSPESQHGGTQSPGGGQPLLQPTK.[V]	0	1xTMT6plex [N-Term]; 1xTMT6plex [K33]; 2xPhospho [S14(92.5); S/T]	Q9H3S7 [1113-1145]	Q9H3S7 2xPhospho [S1126(92.5); S/T]	8	4.55967e-06	3.94	NA	-0.06	0.03	0.04	-0.19	-0.13	-0.03	0.09	-0.08	-0.26	-0.24	-0.08	0.06	-0.1	0.99684315520303	0.997573514656064	0.985953001091785	0.935309046833965	0.988938106843428	0.995705021187879	0.979908417727441	0.911467142033379	0.636255193833647	0.633096271615961	0.910881657675385	0.921202124164474	0.975090516430185	120.9	235.5	101.6	113.3	220.8	94.8	110.9	221.2	112.2	134.2	116.2	105.9	117.4	124.8	123.5	116.6	116.9	104.6	98.2	104.6	99	120.7	83.8	102.8	110.3	128.3	104.6	Q9H3S7	Tyrosine-protein phosphatase non-receptor type 23 OS=Homo sapiens OX=9606 GN=PTPN23 PE=1 SV=1	[R].GAAAADLLSSSPESQHGGTQSPGGGQPLLQPTK.[V]	Q9H3S7 [1113-1145]	Q9H3S7 2xPhospho [S1126(92.5); S/T]	1xTMT6plex [N-Term]; 1xTMT6plex [K33]; 2xPhospho [S14(92.5); S/T]	8	Q9H3S7	S1126	S	Q9H3S7 | S1126	-0.13	0.988938106843428	8	4.55967e-06	FALSE	NotSig	0.00483088807672705	PTPN23	PTPN23 S1126	0.00483088807672705
High	Q9H3Z4	DnaJ homolog subfamily C member 5 OS=Homo sapiens OX=9606 GN=DNAJC5 PE=1 SV=1	[R].SLSTSGESLYHVLGLDK.[N]	0	1xTMT6plex [N-Term]; 1xTMT6plex [K17]; 2xPhospho [S5(94.7); S8(100)]	Q9H3Z4 [8-24]	Q9H3Z4 2xPhospho [S12(94.7); S15(100)]	12	0.00168411	5.03	5.03	-0.01	-0.15	-0.04	-0.25	-0.22	-0.15	-0.14	-0.03	0.03	-0.21	-0.03	0.11	-0.08	0.999993504563087	0.971225763921539	0.984500035231289	0.811594094421444	0.896211403118079	0.863101554334237	0.922252578956497	0.987772430021007	0.967673280921997	0.597805621396617	0.98231203674136	0.80990436689525	0.969001449828133	100.1	126.2	95.9	101.9	133.1	94.8	107.7	132.8	100.8	99.3	105.8	97.6	91.6	87.1	90.2	105.4	99.3	85.6	85.6	83.1	97.5	92.6	91.1	92.3	100.4	97.2	88.4	Q9H3Z4	DnaJ homolog subfamily C member 5 OS=Homo sapiens OX=9606 GN=DNAJC5 PE=1 SV=1	[R].SLSTSGESLYHVLGLDK.[N]	Q9H3Z4 [8-24]	Q9H3Z4 2xPhospho [S12(94.7); S15(100)]	1xTMT6plex [N-Term]; 1xTMT6plex [K17]; 2xPhospho [S5(94.7); S8(100)]	12	Q9H3Z4	S12	S	Q9H3Z4 | S12	-0.22	0.896211403118079	12	0.00168411	FALSE	NotSig	0.0475895345584897	DNAJC5	DNAJC5 S12	0.0475895345584897
High	Q9H3Z4	DnaJ homolog subfamily C member 5 OS=Homo sapiens OX=9606 GN=DNAJC5 PE=1 SV=1	[R].SLSTSGESLYHVLGLDK.[N]	0	1xTMT6plex [N-Term]; 1xTMT6plex [K17]; 2xPhospho [S5(94.7); S8(100)]	Q9H3Z4 [8-24]	Q9H3Z4 2xPhospho [S12(94.7); S15(100)]	12	0.00168411	5.03	5.03	-0.01	-0.15	-0.04	-0.25	-0.22	-0.15	-0.14	-0.03	0.03	-0.21	-0.03	0.11	-0.08	0.999993504563087	0.971225763921539	0.984500035231289	0.811594094421444	0.896211403118079	0.863101554334237	0.922252578956497	0.987772430021007	0.967673280921997	0.597805621396617	0.98231203674136	0.80990436689525	0.969001449828133	100.1	126.2	95.9	101.9	133.1	94.8	107.7	132.8	100.8	99.3	105.8	97.6	91.6	87.1	90.2	105.4	99.3	85.6	85.6	83.1	97.5	92.6	91.1	92.3	100.4	97.2	88.4	Q9H3Z4	DnaJ homolog subfamily C member 5 OS=Homo sapiens OX=9606 GN=DNAJC5 PE=1 SV=1	[R].SLSTSGESLYHVLGLDK.[N]	Q9H3Z4 [8-24]	Q9H3Z4 2xPhospho [S12(94.7); S15(100)]	1xTMT6plex [N-Term]; 1xTMT6plex [K17]; 2xPhospho [S5(94.7); S8(100)]	12	Q9H3Z4	S15	S	Q9H3Z4 | S15	-0.22	0.896211403118079	12	0.00168411	FALSE	NotSig	0.0475895345584897	DNAJC5	DNAJC5 S15	0.0475895345584897
High	Q9H410	Kinetochore-associated protein DSN1 homolog OS=Homo sapiens OX=9606 GN=DSN1 PE=1 SV=2	[K].THDHQLESSLSPVEVFAK.[T]	0	1xTMT6plex [N-Term]; 1xTMT6plex [K18]; 2xPhospho [S11(99.7); S/T]	Q9H410 [20-37]	Q9H410 2xPhospho [S30(99.7); S/T]	6	3.85796e-05	5.43	5.43	-0.03	0.04	0.05	-0.21	-0.02	-0.02	0.08	-0.04	-0.12	-0.26	-0.2	0.05	0	0.997869150130659	0.997573514656064	0.984027872143204	0.90115218927058	0.999995032976495	0.99605828154948	0.989316773412111	0.962269084681654	0.870647099004579	0.457434661690329	0.717889954392295	0.926784278972849	0.999964897028726	81.8	101.7	91.2	92.3	96.3	105.4	71.3	97.2	88	89.1	89.6	87.5	94.1	77.5	98.6	99.8	108.4	96.2	97.6	81.7	83.5	86.7	74.1	86.7	86.7	95.2	82.7	Q9H410	Kinetochore-associated protein DSN1 homolog OS=Homo sapiens OX=9606 GN=DSN1 PE=1 SV=2	[K].THDHQLESSLSPVEVFAK.[T]	Q9H410 [20-37]	Q9H410 2xPhospho [S30(99.7); S/T]	1xTMT6plex [N-Term]; 1xTMT6plex [K18]; 2xPhospho [S11(99.7); S/T]	6	Q9H410	S30	S	Q9H410 | S30	-0.02	0.999995032976495	6	3.85796e-05	FALSE	NotSig	2.15715625705589e-06	DSN1	DSN1 S30	2.15715625705589e-06
High	Q9H410	Kinetochore-associated protein DSN1 homolog OS=Homo sapiens OX=9606 GN=DSN1 PE=1 SV=2	[R].IHLGSSPK.[K]	0	1xTMT6plex [N-Term]; 1xTMT6plex [K8]; 1xPhospho [S6(100)]	Q9H410 [53-60]	Q9H410 1xPhospho [S58(100)]	6	0.00409353	3.75	3.75	-0.06	-0.23	-0.09	-0.2	-0.09	0.04	-0.17	-0.12	-0.08	-0.11	0.09	0.07	-0.13	0.989093772922481	0.859364445407915	0.922519336794569	0.859877621463527	0.98923374629286	0.969823902642323	0.777271139121152	0.810217303171792	0.897444418660761	0.903398165474525	0.855397420281647	0.888940566106825	0.771347767657036	127.3	140.6	102.1	116.8	112.1	87.3	108.9	131.4	96.7	129.2	122.2	97.2	113	108.3	108.2	116.9	105.3	86.4	101.4	94.8	97.5	106.4	102.4	101.6	112.2	123.4	93.5	Q9H410	Kinetochore-associated protein DSN1 homolog OS=Homo sapiens OX=9606 GN=DSN1 PE=1 SV=2	[R].IHLGSSPK.[K]	Q9H410 [53-60]	Q9H410 1xPhospho [S58(100)]	1xTMT6plex [N-Term]; 1xTMT6plex [K8]; 1xPhospho [S6(100)]	6	Q9H410	S58	S	Q9H410 | S58	-0.09	0.98923374629286	6	0.00409353	FALSE	NotSig	0.00470107672360968	DSN1	DSN1 S58	0.00470107672360968
High	Q9H410	Kinetochore-associated protein DSN1 homolog OS=Homo sapiens OX=9606 GN=DSN1 PE=1 SV=2	[K].SLHLSPQEQSASYQDR.[R]	0	1xTMT6plex [N-Term]; 2xPhospho [S1(100); S5(100)]	Q9H410 [77-92]	Q9H410 2xPhospho [S77(100); S81(100)]	6	3.49621e-05	5.99	5.99	0.17	0.1	-0.1	-0.28	0.18	-0.13	-0.08	-0.39	0	-0.18	0.01	0.5	0.32	0.878893040555974	0.98678375844519	0.963779939287328	0.883463278007507	0.94561594703888	0.951201909453403	0.995155704055511	0.40395328596032	0.972782455791784	0.927956412391132	0.999948160466016	0.194492024222991	0.444344855498378	95.7	88	103.9	87.8	96.4	78.7	70.6	100.5	90.1	110.9	107.3	108.1	97.2	110.6	102.6	76.9	91.1	81.7	77.8	72.2	65.6	102.4	111.4	83.3	82.1	99.5	82.3	Q9H410	Kinetochore-associated protein DSN1 homolog OS=Homo sapiens OX=9606 GN=DSN1 PE=1 SV=2	[K].SLHLSPQEQSASYQDR.[R]	Q9H410 [77-92]	Q9H410 2xPhospho [S77(100); S81(100)]	1xTMT6plex [N-Term]; 2xPhospho [S1(100); S5(100)]	6	Q9H410	S77	S	Q9H410 | S77	0.18	0.94561594703888	6	3.49621e-05	FALSE	NotSig	0.0242852123801319	DSN1	DSN1 S77	0.0242852123801319
High	Q9H410	Kinetochore-associated protein DSN1 homolog OS=Homo sapiens OX=9606 GN=DSN1 PE=1 SV=2	[K].SLHLSPQEQSASYQDR.[R]	0	1xTMT6plex [N-Term]; 2xPhospho [S1(100); S5(100)]	Q9H410 [77-92]	Q9H410 2xPhospho [S77(100); S81(100)]	6	3.49621e-05	5.99	5.99	0.17	0.1	-0.1	-0.28	0.18	-0.13	-0.08	-0.39	0	-0.18	0.01	0.5	0.32	0.878893040555974	0.98678375844519	0.963779939287328	0.883463278007507	0.94561594703888	0.951201909453403	0.995155704055511	0.40395328596032	0.972782455791784	0.927956412391132	0.999948160466016	0.194492024222991	0.444344855498378	95.7	88	103.9	87.8	96.4	78.7	70.6	100.5	90.1	110.9	107.3	108.1	97.2	110.6	102.6	76.9	91.1	81.7	77.8	72.2	65.6	102.4	111.4	83.3	82.1	99.5	82.3	Q9H410	Kinetochore-associated protein DSN1 homolog OS=Homo sapiens OX=9606 GN=DSN1 PE=1 SV=2	[K].SLHLSPQEQSASYQDR.[R]	Q9H410 [77-92]	Q9H410 2xPhospho [S77(100); S81(100)]	1xTMT6plex [N-Term]; 2xPhospho [S1(100); S5(100)]	6	Q9H410	S81	S	Q9H410 | S81	0.18	0.94561594703888	6	3.49621e-05	FALSE	NotSig	0.0242852123801319	DSN1	DSN1 S81	0.0242852123801319
High	Q9H444	Charged multivesicular body protein 4b OS=Homo sapiens OX=9606 GN=CHMP4B PE=1 SV=1	[K].ELENWAGSM.[-]	0	1xTMT6plex [N-Term]; 1xPhospho [S8(100)]	Q9H444 [216-224]	Q9H444 1xPhospho [S223(100)]	12	0.00089199	3.11	3.15	0.06	0.08	0.03	-0.12	-0.1	0.03	0.03	0.1	-0.06	-0.15	0.05	0.06	-0.13	0.976642489250444	0.993872750818472	0.992050661238034	0.95592370004961	0.982089834811947	0.978756033704868	0.99997917632715	0.812550718121754	0.93876260494015	0.631424466063696	0.906729942649673	0.846345296047989	0.72909155090959	94.5	99.6	89.8	99.7	101.9	87.1	103.4	122.9	99.8	86.9	100	98.3	97.1	108.5	100.2	94.4	104.6	101.9	87.2	92	95	96.2	99.8	91.5	105.2	119.8	100	Q9H444	Charged multivesicular body protein 4b OS=Homo sapiens OX=9606 GN=CHMP4B PE=1 SV=1	[K].ELENWAGSM.[-]	Q9H444 [216-224]	Q9H444 1xPhospho [S223(100)]	1xTMT6plex [N-Term]; 1xPhospho [S8(100)]	12	Q9H444	S223	S	Q9H444 | S223	-0.1	0.982089834811947	12	0.00089199	FALSE	NotSig	0.00784878412887913	CHMP4B	CHMP4B S223	0.00784878412887913
High	Q9H461	Frizzled-8 OS=Homo sapiens OX=9606 GN=FZD8 PE=1 SV=1	[R].SGTASSVSYPK.[Q]	0	1xTMT6plex [N-Term]; 1xTMT6plex [K11]; 2xPhospho [T3(99.7); S5(94.7)]	Q9H461 [677-687]	Q9H461 2xPhospho [T679(99.7); S681(94.7)]	6	0.0116712	2.99	2.99	0.33	0.33	0.04	0.24	0.45	0.31	0	-0.32	-0.17	0.2	-0.25	-0.31	0.14	0.109764555476015	0.433135393954569	0.985997419135088	0.795022495747229	0.328322392331724	0.413948235187154	0.999996824590157	0.42369817393703	0.754894250668554	0.612737040051742	0.613823576521106	0.355892114457898	0.910156736989001	92.8	71.1	84.7	104.2	77.7	99.1	68.9	62.8	75.2	102.1	106.5	118.4	96.5	106.6	123.7	98.4	101.9	117.9	116.8	104.2	142.8	103.3	94.4	88.4	90.8	80.8	85.5	Q9H461	Frizzled-8 OS=Homo sapiens OX=9606 GN=FZD8 PE=1 SV=1	[R].SGTASSVSYPK.[Q]	Q9H461 [677-687]	Q9H461 2xPhospho [T679(99.7); S681(94.7)]	1xTMT6plex [N-Term]; 1xTMT6plex [K11]; 2xPhospho [T3(99.7); S5(94.7)]	6	Q9H461	S681	S	Q9H461 | S681	0.45	0.328322392331724	6	0.0116712	FALSE	NotSig	0.483699496391987	FZD8	FZD8 S681	0.483699496391987
High	Q9H461	Frizzled-8 OS=Homo sapiens OX=9606 GN=FZD8 PE=1 SV=1	[R].SGTASSVSYPK.[Q]	0	1xTMT6plex [N-Term]; 1xTMT6plex [K11]; 2xPhospho [T3(99.7); S5(94.7)]	Q9H461 [677-687]	Q9H461 2xPhospho [T679(99.7); S681(94.7)]	6	0.0116712	2.99	2.99	0.33	0.33	0.04	0.24	0.45	0.31	0	-0.32	-0.17	0.2	-0.25	-0.31	0.14	0.109764555476015	0.433135393954569	0.985997419135088	0.795022495747229	0.328322392331724	0.413948235187154	0.999996824590157	0.42369817393703	0.754894250668554	0.612737040051742	0.613823576521106	0.355892114457898	0.910156736989001	92.8	71.1	84.7	104.2	77.7	99.1	68.9	62.8	75.2	102.1	106.5	118.4	96.5	106.6	123.7	98.4	101.9	117.9	116.8	104.2	142.8	103.3	94.4	88.4	90.8	80.8	85.5	Q9H461	Frizzled-8 OS=Homo sapiens OX=9606 GN=FZD8 PE=1 SV=1	[R].SGTASSVSYPK.[Q]	Q9H461 [677-687]	Q9H461 2xPhospho [T679(99.7); S681(94.7)]	1xTMT6plex [N-Term]; 1xTMT6plex [K11]; 2xPhospho [T3(99.7); S5(94.7)]	6	Q9H461	T679	T	Q9H461 | T679	0.45	0.328322392331724	6	0.0116712	FALSE	NotSig	0.483699496391987	FZD8	FZD8 T679	0.483699496391987
High	Q9H4A3	Serine/threonine-protein kinase WNK1 OS=Homo sapiens OX=9606 GN=WNK1 PE=1 SV=2	[R].SGSGGGSAK.[E]	0	1xTMT6plex [N-Term]; 1xTMT6plex [K9]; 1xPhospho [S3(100)]	Q9H4A3 [183-191]	Q9H4A3 1xPhospho [S185(100)]	12	0.00385393	2.66	2.48	0.1	0	0.09	0.07	0.13	0.03	-0.11	-0.27	-0.06	-0.02	-0.23	-0.11	0.1	0.924739696080301	1	0.945556559368192	0.999277145134958	0.978070641975246	0.978560477427656	0.945054313698915	0.383423097528467	0.932995946763161	0.987146942023313	0.477891203261626	0.725372242023048	0.953890297573025	102.3	100.1	84.9	98.4	100.2	94.4	96.4	87.5	84.1	93.9	109.7	107.6	100	99.5	111.4	93.4	104.8	105.3	101.8	103.1	108.4	83	95.8	96.2	85.5	93.2	89.2	Q9H4A3	Serine/threonine-protein kinase WNK1 OS=Homo sapiens OX=9606 GN=WNK1 PE=1 SV=2	[R].SGSGGGSAK.[E]	Q9H4A3 [183-191]	Q9H4A3 1xPhospho [S185(100)]	1xTMT6plex [N-Term]; 1xTMT6plex [K9]; 1xPhospho [S3(100)]	12	Q9H4A3	S185	S	Q9H4A3 | S185	0.13	0.978070641975246	12	0.00385393	FALSE	NotSig	0.0096297767951287	WNK1	WNK1 S185	0.0096297767951287
High	Q9H4A3	Serine/threonine-protein kinase WNK1 OS=Homo sapiens OX=9606 GN=WNK1 PE=1 SV=2	[K].EKPELSEPSHLNGPSSDPEAAFLSR.[D]	0	1xTMT6plex [N-Term]; 1xTMT6plex [K2]; 2xPhospho [S15(100); S16(100)]	Q9H4A3 [1997-2021]	Q9H4A3 2xPhospho [S2011(100); S2012(100)]	16	0.000134864	6.28	6.28	0.05	-0.02	-0.06	-0.16	-0.01	-0.04	-0.07	-0.07	0.02	-0.1	0.26	0.38	0.02	0.990115471408892	1	0.952345785182388	0.909311801020624	0.999995032976495	0.991708228734163	0.990915396908259	0.937067193738324	0.973957813506919	0.900855727247618	0.374293225439268	0.0811769923258956	0.999964897028726	113.8	149.5	106	97.3	122.5	84.8	114.7	139.8	113.4	117.5	111.5	120.9	110.6	112.1	119.3	93.4	98.2	86.9	83.1	87.3	94.5	109.1	117.1	113.6	111.9	113.7	108.6	Q9H4A3	Serine/threonine-protein kinase WNK1 OS=Homo sapiens OX=9606 GN=WNK1 PE=1 SV=2	[K].EKPELSEPSHLNGPSSDPEAAFLSR.[D]	Q9H4A3 [1997-2021]	Q9H4A3 2xPhospho [S2011(100); S2012(100)]	1xTMT6plex [N-Term]; 1xTMT6plex [K2]; 2xPhospho [S15(100); S16(100)]	16	Q9H4A3	S2011	S	Q9H4A3 | S2011	-0.01	0.999995032976495	16	0.000134864	FALSE	NotSig	2.15715625705589e-06	WNK1	WNK1 S2011	2.15715625705589e-06
High	Q9H4A3	Serine/threonine-protein kinase WNK1 OS=Homo sapiens OX=9606 GN=WNK1 PE=1 SV=2	[K].EKPELSEPSHLNGPSSDPEAAFLSR.[D]	0	1xTMT6plex [N-Term]; 1xTMT6plex [K2]; 1xPhospho [S16(89.4)]	Q9H4A3 [1997-2021]	Q9H4A3 1xPhospho [S2012(89.4)]	12	2.22317e-05	5.3	5.51	-0.13	-0.11	-0.03	-0.19	0.2	0.2	0.02	0.3	0.28	-0.15	0.18	0.34	0	0.962590935713399	0.997573514656064	0.985953001091785	0.948922711016203	0.89338504681822	0.781480034548022	0.99997917632715	0.452230327020704	0.460647372118794	0.900507406816909	0.633976343030473	0.301776789888083	0.999964897028726	117	142.8	102.3	118.6	183.9	88.1	114.8	206.3	104.7	106.8	107.2	82.3	95.3	109	108.3	115.9	132.6	92.2	109.2	97.2	104.1	131.9	127.4	135	131.5	136.4	110.6	Q9H4A3	Serine/threonine-protein kinase WNK1 OS=Homo sapiens OX=9606 GN=WNK1 PE=1 SV=2	[K].EKPELSEPSHLNGPSSDPEAAFLSR.[D]	Q9H4A3 [1997-2021]	Q9H4A3 1xPhospho [S2012(89.4)]	1xTMT6plex [N-Term]; 1xTMT6plex [K2]; 1xPhospho [S16(89.4)]	12	Q9H4A3	S2012	S	Q9H4A3 | S2012	0.2	0.89338504681822	12	2.22317e-05	FALSE	NotSig	0.048961320879942	WNK1	WNK1 S2012	0.048961320879942
High	Q9H4A3	Serine/threonine-protein kinase WNK1 OS=Homo sapiens OX=9606 GN=WNK1 PE=1 SV=2	[R].DVDDGSGSPHSPHQLSSK.[S]	0	1xTMT6plex [N-Term]; 1xTMT6plex [K18]; 2xPhospho [S6(100); S8(100)]	Q9H4A3 [2022-2039]	Q9H4A3 2xPhospho [S2027(100); S2029(100)]	14	0.000413875	5.08	5.08	-0.2	-0.32	-0.08	-0.23	-0.49	-0.29	-0.12	-0.06	-0.14	-0.15	-0.1	-0.15	-0.2	0.513691067299599	0.527999901693488	0.899424867666471	0.665319437033548	0.0490322469603579	0.240654997157844	0.926716631620157	0.937726730454665	0.775588911746855	0.61861876434004	0.866769682629342	0.677177546805396	0.494043242874699	80.9	150.2	96.7	79.4	140.2	91.3	68.3	129.3	98.9	90.8	84	61.7	82.9	71.5	77.4	86.6	99.4	75.8	80.8	73.8	78	79.6	66.1	70.2	80.6	86	65.7	Q9H4A3	Serine/threonine-protein kinase WNK1 OS=Homo sapiens OX=9606 GN=WNK1 PE=1 SV=2	[R].DVDDGSGSPHSPHQLSSK.[S]	Q9H4A3 [2022-2039]	Q9H4A3 2xPhospho [S2027(100); S2029(100)]	1xTMT6plex [N-Term]; 1xTMT6plex [K18]; 2xPhospho [S6(100); S8(100)]	14	Q9H4A3	S2027	S	Q9H4A3 | S2027	-0.49	0.0490322469603579	14	0.000413875	FALSE	NotSig	1.30951820424261	WNK1	WNK1 S2027	1.30951820424261
High	Q9H4A3	Serine/threonine-protein kinase WNK1 OS=Homo sapiens OX=9606 GN=WNK1 PE=1 SV=2	[R].DVDDGSGSPHSPHQLSSK.[S]	0	1xTMT6plex [N-Term]; 1xTMT6plex [K18]; 2xPhospho [S6(100); S8(100)]	Q9H4A3 [2022-2039]	Q9H4A3 2xPhospho [S2027(100); S2029(100)]	14	0.000413875	5.08	5.08	-0.2	-0.32	-0.08	-0.23	-0.49	-0.29	-0.12	-0.06	-0.14	-0.15	-0.1	-0.15	-0.2	0.513691067299599	0.527999901693488	0.899424867666471	0.665319437033548	0.0490322469603579	0.240654997157844	0.926716631620157	0.937726730454665	0.775588911746855	0.61861876434004	0.866769682629342	0.677177546805396	0.494043242874699	80.9	150.2	96.7	79.4	140.2	91.3	68.3	129.3	98.9	90.8	84	61.7	82.9	71.5	77.4	86.6	99.4	75.8	80.8	73.8	78	79.6	66.1	70.2	80.6	86	65.7	Q9H4A3	Serine/threonine-protein kinase WNK1 OS=Homo sapiens OX=9606 GN=WNK1 PE=1 SV=2	[R].DVDDGSGSPHSPHQLSSK.[S]	Q9H4A3 [2022-2039]	Q9H4A3 2xPhospho [S2027(100); S2029(100)]	1xTMT6plex [N-Term]; 1xTMT6plex [K18]; 2xPhospho [S6(100); S8(100)]	14	Q9H4A3	S2029	S	Q9H4A3 | S2029	-0.49	0.0490322469603579	14	0.000413875	FALSE	NotSig	1.30951820424261	WNK1	WNK1 S2029	1.30951820424261
High	Q9H4A3	Serine/threonine-protein kinase WNK1 OS=Homo sapiens OX=9606 GN=WNK1 PE=1 SV=2	[R].DVDDGSGSPHSPHQLSSK.[S]	0	1xTMT6plex [N-Term]; 1xTMT6plex [K18]; 3xPhospho [S6(100); S8(100); S11(100)]	Q9H4A3 [2022-2039]	Q9H4A3 3xPhospho [S2027(100); S2029(100); S2032(100)]	6	0.0189819	2.25	2.24	0	-0.08	-0.01	-0.07	-0.22	-0.13	-0.08	0.22	0.22	-0.06	-0.11	-0.14	-0.08	0.999023855761696	0.997573514656064	0.993566241052728	0.990260536067692	0.937053274041871	0.919771412015443	0.983602656596284	0.53933425152812	0.54150044857401	0.978589448354184	0.858184600899591	0.790892713018564	0.94990050227143	85.5	96.6	83.9	101.9	127.1	108.5	93.5	126.2	109.4	85.4	89.6	70.6	91.2	80.2	80.7	107.3	108.3	108	110.5	101.9	103.4	98.4	90.7	94.1	104.5	99.8	93.1	Q9H4A3	Serine/threonine-protein kinase WNK1 OS=Homo sapiens OX=9606 GN=WNK1 PE=1 SV=2	[R].DVDDGSGSPHSPHQLSSK.[S]	Q9H4A3 [2022-2039]	Q9H4A3 3xPhospho [S2027(100); S2029(100); S2032(100)]	1xTMT6plex [N-Term]; 1xTMT6plex [K18]; 3xPhospho [S6(100); S8(100); S11(100)]	6	Q9H4A3	S2032	S	Q9H4A3 | S2032	-0.22	0.937053274041871	6	0.0189819	FALSE	NotSig	0.0282357175810471	WNK1	WNK1 S2032	0.0282357175810471
High	Q9H4A3	Serine/threonine-protein kinase WNK1 OS=Homo sapiens OX=9606 GN=WNK1 PE=1 SV=2	[K].SLPSQNLSQSLSNSFNSSYMSSDNESDIEDEDLK.[L]	0	1xTMT6plex [N-Term]; 1xTMT6plex [K34]; 3xPhospho [S21(82.4); S22(82.4); S26(82.4)]	Q9H4A3 [2040-2073]	Q9H4A3 3xPhospho [S2060(82.4); S2061(82.4); S2065(82.4)]	7	1.35199e-07	7.14	NA	0.16	0.27	0.19	0.13	0.04	-0.26	0.11	-0.57	-0.37	-0.06	-0.36	0	0.3	0.936211121584844	0.871422944828614	0.797420433827683	0.983666117337321	0.996361566886197	0.791943632430299	0.969083093906501	0.2827990870029	0.526365393793586	0.997202081643166	0.538412023052619	0.992831528764763	0.548299553323415	115.1	99.8	107.2	112	88.2	91	88.7	97.1	106.5	120.1	138.5	101.7	129.2	116.4	147.3	103.9	100.5	112.5	99.9	116	98.1	90.5	100.9	99.8	97.5	81.2	78.2	Q9H4A3	Serine/threonine-protein kinase WNK1 OS=Homo sapiens OX=9606 GN=WNK1 PE=1 SV=2	[K].SLPSQNLSQSLSNSFNSSYMSSDNESDIEDEDLK.[L]	Q9H4A3 [2040-2073]	Q9H4A3 3xPhospho [S2060(82.4); S2061(82.4); S2065(82.4)]	1xTMT6plex [N-Term]; 1xTMT6plex [K34]; 3xPhospho [S21(82.4); S22(82.4); S26(82.4)]	7	Q9H4A3	S2060	S	Q9H4A3 | S2060	0.04	0.996361566886197	7	1.35199e-07	FALSE	NotSig	0.00158303305359939	WNK1	WNK1 S2060	0.00158303305359939
High	Q9H4A3	Serine/threonine-protein kinase WNK1 OS=Homo sapiens OX=9606 GN=WNK1 PE=1 SV=2	[K].SLPSQNLSQSLSNSFNSSYMSSDNESDIEDEDLK.[L]	0	1xTMT6plex [N-Term]; 1xTMT6plex [K34]; 3xPhospho [S21(82.4); S22(82.4); S26(82.4)]	Q9H4A3 [2040-2073]	Q9H4A3 3xPhospho [S2060(82.4); S2061(82.4); S2065(82.4)]	7	1.35199e-07	7.14	NA	0.16	0.27	0.19	0.13	0.04	-0.26	0.11	-0.57	-0.37	-0.06	-0.36	0	0.3	0.936211121584844	0.871422944828614	0.797420433827683	0.983666117337321	0.996361566886197	0.791943632430299	0.969083093906501	0.2827990870029	0.526365393793586	0.997202081643166	0.538412023052619	0.992831528764763	0.548299553323415	115.1	99.8	107.2	112	88.2	91	88.7	97.1	106.5	120.1	138.5	101.7	129.2	116.4	147.3	103.9	100.5	112.5	99.9	116	98.1	90.5	100.9	99.8	97.5	81.2	78.2	Q9H4A3	Serine/threonine-protein kinase WNK1 OS=Homo sapiens OX=9606 GN=WNK1 PE=1 SV=2	[K].SLPSQNLSQSLSNSFNSSYMSSDNESDIEDEDLK.[L]	Q9H4A3 [2040-2073]	Q9H4A3 3xPhospho [S2060(82.4); S2061(82.4); S2065(82.4)]	1xTMT6plex [N-Term]; 1xTMT6plex [K34]; 3xPhospho [S21(82.4); S22(82.4); S26(82.4)]	7	Q9H4A3	S2061	S	Q9H4A3 | S2061	0.04	0.996361566886197	7	1.35199e-07	FALSE	NotSig	0.00158303305359939	WNK1	WNK1 S2061	0.00158303305359939
High	Q9H4A3	Serine/threonine-protein kinase WNK1 OS=Homo sapiens OX=9606 GN=WNK1 PE=1 SV=2	[K].SLPSQNLSQSLSNSFNSSYMSSDNESDIEDEDLK.[L]	0	1xTMT6plex [N-Term]; 1xTMT6plex [K34]; 3xPhospho [S21(82.4); S22(82.4); S26(82.4)]	Q9H4A3 [2040-2073]	Q9H4A3 3xPhospho [S2060(82.4); S2061(82.4); S2065(82.4)]	7	1.35199e-07	7.14	NA	0.16	0.27	0.19	0.13	0.04	-0.26	0.11	-0.57	-0.37	-0.06	-0.36	0	0.3	0.936211121584844	0.871422944828614	0.797420433827683	0.983666117337321	0.996361566886197	0.791943632430299	0.969083093906501	0.2827990870029	0.526365393793586	0.997202081643166	0.538412023052619	0.992831528764763	0.548299553323415	115.1	99.8	107.2	112	88.2	91	88.7	97.1	106.5	120.1	138.5	101.7	129.2	116.4	147.3	103.9	100.5	112.5	99.9	116	98.1	90.5	100.9	99.8	97.5	81.2	78.2	Q9H4A3	Serine/threonine-protein kinase WNK1 OS=Homo sapiens OX=9606 GN=WNK1 PE=1 SV=2	[K].SLPSQNLSQSLSNSFNSSYMSSDNESDIEDEDLK.[L]	Q9H4A3 [2040-2073]	Q9H4A3 3xPhospho [S2060(82.4); S2061(82.4); S2065(82.4)]	1xTMT6plex [N-Term]; 1xTMT6plex [K34]; 3xPhospho [S21(82.4); S22(82.4); S26(82.4)]	7	Q9H4A3	S2065	S	Q9H4A3 | S2065	0.04	0.996361566886197	7	1.35199e-07	FALSE	NotSig	0.00158303305359939	WNK1	WNK1 S2065	0.00158303305359939
High	Q9H4A3	Serine/threonine-protein kinase WNK1 OS=Homo sapiens OX=9606 GN=WNK1 PE=1 SV=2	[R].SSSLGNK.[S]	0	1xTMT6plex [N-Term]; 1xTMT6plex [K7]; 1xPhospho [S3(99.8)]	Q9H4A3 [2138-2144]	Q9H4A3 1xPhospho [S2140(99.8)]	12	0.0467631	2.41	2.41	0.04	0.12	-0.01	0.06	0.12	-0.09	0.08	-0.35	-0.22	0.07	-0.31	-0.17	0.21	0.981321494388028	0.974495324957181	0.991189251296121	0.999277145134958	0.978070641975246	0.951298950558716	0.978224143131	0.177405918652782	0.534577652207181	0.967603946555892	0.258855988739772	0.654349351586331	0.575002990346704	94.6	93.8	95.1	105.9	95.4	95.5	82.6	80.9	75.7	103.2	97.1	94.6	102.8	106.7	97.3	94.7	92.6	101.9	99.6	100	89.8	88.2	89.2	73.6	94.8	76.2	73.1	Q9H4A3	Serine/threonine-protein kinase WNK1 OS=Homo sapiens OX=9606 GN=WNK1 PE=1 SV=2	[R].SSSLGNK.[S]	Q9H4A3 [2138-2144]	Q9H4A3 1xPhospho [S2140(99.8)]	1xTMT6plex [N-Term]; 1xTMT6plex [K7]; 1xPhospho [S3(99.8)]	12	Q9H4A3	S2140	S	Q9H4A3 | S2140	0.12	0.978070641975246	12	0.0467631	FALSE	NotSig	0.0096297767951287	WNK1	WNK1 S2140	0.0096297767951287
High	Q9H4A3	Serine/threonine-protein kinase WNK1 OS=Homo sapiens OX=9606 GN=WNK1 PE=1 SV=2	[K].SISNPPGSNLR.[T]	0	1xTMT6plex [N-Term]; 1xPhospho [S3(100)]	Q9H4A3 [2370-2380]	Q9H4A3 1xPhospho [S2372(100)]	12	0.000147289	3.55	3.55	0.17	-0.15	-0.06	-0.36	0.24	0.21	-0.32	-0.05	0.29	-0.3	0.02	0.35	0.03	0.875090515756971	0.984776323296718	0.975702666462436	0.481986860759314	0.865625165592336	0.765961670771913	0.40315261284007	0.955433467901417	0.530655727145098	0.199154976004976	0.961718774804074	0.318726248416409	0.999964897028726	100.1	111.8	88.3	100.7	114.4	111.2	126.9	86.9	93.4	112.8	112.5	95.1	98.9	90.4	87	103.5	106.6	110.6	84.9	99.7	86.8	110.7	114.5	87.6	113.2	108.3	97	Q9H4A3	Serine/threonine-protein kinase WNK1 OS=Homo sapiens OX=9606 GN=WNK1 PE=1 SV=2	[K].SISNPPGSNLR.[T]	Q9H4A3 [2370-2380]	Q9H4A3 1xPhospho [S2372(100)]	1xTMT6plex [N-Term]; 1xPhospho [S3(100)]	12	Q9H4A3	S2372	S	Q9H4A3 | S2372	0.24	0.865625165592336	12	0.000147289	FALSE	NotSig	0.0626701261757972	WNK1	WNK1 S2372	0.0626701261757972
High	Q9H4A6	Golgi phosphoprotein 3 OS=Homo sapiens OX=9606 GN=GOLPH3 PE=1 SV=1	[R].AAGGGAGSSEDDAQSR.[R]	0	1xTMT6plex [N-Term]; 1xPhospho [S9(100)]	Q9H4A6 [28-43]	Q9H4A6 1xPhospho [S36(100)]	10	3.05325e-10	5.94	6.76	-0.08	0.01	0.09	0.11	0.14	0.06	0.08	0.09	0.09	0.02	-0.03	0.03	0.08	0.983561601344568	1	0.953632202185396	0.979023280896679	0.97403635234084	0.950260512717046	0.979621722711501	0.855298128877511	0.869925134148095	0.997442397091323	0.980833912506403	0.956630362355918	0.983779695870819	85	95.7	95.4	92.1	110.3	89.3	86.3	108.6	92	90.5	87.4	91.3	98.9	94.2	95.7	87.2	101.3	98.1	99.7	93.2	103.2	95.9	101.8	101.9	96.3	94.4	101	Q9H4A6	Golgi phosphoprotein 3 OS=Homo sapiens OX=9606 GN=GOLPH3 PE=1 SV=1	[R].AAGGGAGSSEDDAQSR.[R]	Q9H4A6 [28-43]	Q9H4A6 1xPhospho [S36(100)]	1xTMT6plex [N-Term]; 1xPhospho [S9(100)]	10	Q9H4A6	S36	S	Q9H4A6 | S36	0.14	0.97403635234084	10	3.05325e-10	FALSE	NotSig	0.01142483436736	GOLPH3	GOLPH3 S36	0.01142483436736
High	Q9H4B6	Protein salvador homolog 1 OS=Homo sapiens OX=9606 GN=SAV1 PE=1 SV=2	[R].YYYSDNFFDGQR.[K]	0	1xTMT6plex [N-Term]; 1xPhospho [S4(100)]	Q9H4B6 [133-144]	Q9H4B6 1xPhospho [S136(100)]	10	0.000186268	5.23	5.23	-0.19	-0.08	-0.03	-0.11	-0.34	-0.16	0.11	0.1	-0.19	-0.08	-0.16	-0.25	-0.17	0.873969363655811	0.999702576186624	0.985953001091785	0.983666117337321	0.706399351043526	0.856252258121354	0.956556866843853	0.864282716733534	0.72400537687495	0.981459129607304	0.725417531333525	0.497511491818668	0.774855109025827	99	102	93.5	98.5	125.9	106.3	106.4	104.4	90.3	87	84.3	92	88.2	102.7	94	94.3	103.9	122.6	98.2	115.7	98.5	79.5	82.6	92.4	93.9	88.9	93.2	Q9H4B6	Protein salvador homolog 1 OS=Homo sapiens OX=9606 GN=SAV1 PE=1 SV=2	[R].YYYSDNFFDGQR.[K]	Q9H4B6 [133-144]	Q9H4B6 1xPhospho [S136(100)]	1xTMT6plex [N-Term]; 1xPhospho [S4(100)]	10	Q9H4B6	S136	S	Q9H4B6 | S136	-0.34	0.706399351043526	10	0.000186268	FALSE	NotSig	0.150949708408893	SAV1	SAV1 S136	0.150949708408893
High	Q9H4E7	Differentially expressed in FDCP 6 homolog OS=Homo sapiens OX=9606 GN=DEF6 PE=1 SV=1	[R].WGSQGNR.[T]	0	1xTMT6plex [N-Term]; 1xPhospho [S3(100)]	Q9H4E7 [588-594]	Q9H4E7 1xPhospho [S590(100)]	7	0.104444	2.03	2.03	0.04	0.15	0.06	0.12	0.06	0.03	0.11	-0.04	-0.11	0.05	-0.06	-0.08	0.04	0.991808541603263	0.965221624014215	0.976740978627661	0.97775442364449	0.996361566886197	0.978756033704868	0.956243411376249	0.964941034622836	0.86614813771829	0.980904579160911	0.949950062820522	0.917618884536433	0.999964897028726	95.1	81.2	95.4	101	67.6	95	97.6	84.6	93.3	91	100.2	97.6	99	108.4	105.2	99.3	90	102.5	103.2	94.3	110.7	97.5	93	104.9	96.9	91.4	95	Q9H4E7	Differentially expressed in FDCP 6 homolog OS=Homo sapiens OX=9606 GN=DEF6 PE=1 SV=1	[R].WGSQGNR.[T]	Q9H4E7 [588-594]	Q9H4E7 1xPhospho [S590(100)]	1xTMT6plex [N-Term]; 1xPhospho [S3(100)]	7	Q9H4E7	S590	S	Q9H4E7 | S590	0.06	0.996361566886197	7	0.104444	FALSE	NotSig	0.00158303305359939	DEF6	DEF6 S590	0.00158303305359939
High	Q9H4G0	Band 4.1-like protein 1 OS=Homo sapiens OX=9606 GN=EPB41L1 PE=1 SV=2	[R].SLDGAEFSRPASVSENHDAGPDGDKR.[D]	1	1xTMT6plex [N-Term]; 1xTMT6plex [K25]; 2xPhospho [S8(96.6); S12(84.4)]	Q9H4G0 [430-455]	Q9H4G0 2xPhospho [S437(96.6); S441(84.4)]	11	0.00140266	3.44	3.44	0.19	-0.06	0.11	0	-0.08	0.13	-0.25	-0.54	-0.49	-0.12	-0.43	-0.52	-0.21	0.406026220941506	0.997573514656064	0.9211076576292	0.999999999999998	0.995009667369725	0.891004403176327	0.505972828052364	0.050880759273611	0.0523581363316772	0.934028664230495	0.2240026791594	0.0411101627395596	0.38730682501235	112.8	175.8	102.1	110.6	205.7	105.5	75.2	145.3	81	132	128.7	101.4	117.8	108	106.5	119.5	135	105.3	110.3	103.5	114.1	74.9	79.5	76.8	95.2	88.7	69.5	Q9H4G0	Band 4.1-like protein 1 OS=Homo sapiens OX=9606 GN=EPB41L1 PE=1 SV=2	[R].SLDGAEFSRPASVSENHDAGPDGDKR.[D]	Q9H4G0 [430-455]	Q9H4G0 2xPhospho [S437(96.6); S441(84.4)]	1xTMT6plex [N-Term]; 1xTMT6plex [K25]; 2xPhospho [S8(96.6); S12(84.4)]	11	Q9H4G0	S437	S	Q9H4G0 | S437	-0.08	0.995009667369725	11	0.00140266	FALSE	NotSig	0.00217269969153076	EPB41L1	EPB41L1 S437	0.00217269969153076
High	Q9H4G0	Band 4.1-like protein 1 OS=Homo sapiens OX=9606 GN=EPB41L1 PE=1 SV=2	[R].SLDGAEFSRPASVSENHDAGPDGDKR.[D]	1	1xTMT6plex [N-Term]; 1xTMT6plex [K25]; 2xPhospho [S8(96.6); S12(84.4)]	Q9H4G0 [430-455]	Q9H4G0 2xPhospho [S437(96.6); S441(84.4)]	11	0.00140266	3.44	3.44	0.19	-0.06	0.11	0	-0.08	0.13	-0.25	-0.54	-0.49	-0.12	-0.43	-0.52	-0.21	0.406026220941506	0.997573514656064	0.9211076576292	0.999999999999998	0.995009667369725	0.891004403176327	0.505972828052364	0.050880759273611	0.0523581363316772	0.934028664230495	0.2240026791594	0.0411101627395596	0.38730682501235	112.8	175.8	102.1	110.6	205.7	105.5	75.2	145.3	81	132	128.7	101.4	117.8	108	106.5	119.5	135	105.3	110.3	103.5	114.1	74.9	79.5	76.8	95.2	88.7	69.5	Q9H4G0	Band 4.1-like protein 1 OS=Homo sapiens OX=9606 GN=EPB41L1 PE=1 SV=2	[R].SLDGAEFSRPASVSENHDAGPDGDKR.[D]	Q9H4G0 [430-455]	Q9H4G0 2xPhospho [S437(96.6); S441(84.4)]	1xTMT6plex [N-Term]; 1xTMT6plex [K25]; 2xPhospho [S8(96.6); S12(84.4)]	11	Q9H4G0	S441	S	Q9H4G0 | S441	-0.08	0.995009667369725	11	0.00140266	FALSE	NotSig	0.00217269969153076	EPB41L1	EPB41L1 S441	0.00217269969153076
High	Q9H4G0	Band 4.1-like protein 1 OS=Homo sapiens OX=9606 GN=EPB41L1 PE=1 SV=2	[K].RDEDGESGGQRSEAEEGEVR.[T]	2	1xTMT6plex [N-Term]; 2xPhospho [S7(100); S12(100)]	Q9H4G0 [455-474]	Q9H4G0 2xPhospho [S461(100); S466(100)]	6	0.00135045	4.38	4.38	0.07	0.05	-0.12	-0.1	-0.2	-0.08	-0.02	-0.49	-0.59	0.02	-0.37	-0.51	-0.12	0.982964436859699	0.996949427770777	0.941281916587601	0.988688571954151	0.965395602579042	0.974014462996357	0.999996824590157	0.214340641226403	0.0629262992387572	0.999218310754011	0.345571873286765	0.0843015371212689	0.935847487937628	120.9	113	112.2	119.4	125.7	97.2	100.9	89.5	86.8	118.6	123.9	108.6	123.6	110.4	117.3	109.5	95	109.8	94.9	111.1	114.2	77.9	76.7	92.3	93	84.7	78.6	Q9H4G0	Band 4.1-like protein 1 OS=Homo sapiens OX=9606 GN=EPB41L1 PE=1 SV=2	[K].RDEDGESGGQRSEAEEGEVR.[T]	Q9H4G0 [455-474]	Q9H4G0 2xPhospho [S461(100); S466(100)]	1xTMT6plex [N-Term]; 2xPhospho [S7(100); S12(100)]	6	Q9H4G0	S461	S	Q9H4G0 | S461	-0.2	0.965395602579042	6	0.00135045	FALSE	NotSig	0.0152946837439751	EPB41L1	EPB41L1 S461	0.0152946837439751
High	Q9H4G0	Band 4.1-like protein 1 OS=Homo sapiens OX=9606 GN=EPB41L1 PE=1 SV=2	[R].DEDGESGGQRSEAEEGEVR.[T]	1	1xTMT6plex [N-Term]; 1xPhospho [S11(100)]	Q9H4G0 [456-474]	Q9H4G0 1xPhospho [S466(100)]	9	2.92033e-05	4.39	3.48	0.24	0.16	-0.04	0.14	-0.21	-0.16	-0.09	-0.62	-0.59	0.19	-0.34	-0.58	-0.05	0.820418461280346	0.978293574261686	0.985953001091785	0.962795455228935	0.965511465765538	0.917426708501559	0.995155704055511	0.143177333658987	0.184640018693737	0.735053809247719	0.512323252680246	0.0840826589204196	0.999964897028726	125.3	103.1	103.3	103.5	121.8	90.3	94	88.8	70.8	122.3	122.2	105.9	122.6	115.1	110.2	100.5	104.5	87.1	114.4	120.3	114.2	68.1	76.6	83.4	78.5	91.2	79.4	Q9H4G0	Band 4.1-like protein 1 OS=Homo sapiens OX=9606 GN=EPB41L1 PE=1 SV=2	[R].DEDGESGGQRSEAEEGEVR.[T]	Q9H4G0 [456-474]	Q9H4G0 1xPhospho [S466(100)]	1xTMT6plex [N-Term]; 1xPhospho [S11(100)]	9	Q9H4G0	S466	S	Q9H4G0 | S466	-0.21	0.965511465765538	9	2.92033e-05	FALSE	NotSig	0.0152425644644548	EPB41L1	EPB41L1 S466	0.0152425644644548
High	Q9H4G0	Band 4.1-like protein 1 OS=Homo sapiens OX=9606 GN=EPB41L1 PE=1 SV=2	[K].HQASINELK.[R]	0	1xTMT6plex [N-Term]; 1xTMT6plex [K9]; 1xPhospho [S4(100)]	Q9H4G0 [507-515]	Q9H4G0 1xPhospho [S510(100)]	10	0.000168194	4.77	4.77	0.51	0.53	0.31	0.48	0.81	0.53	0.02	-0.19	0.08	0.17	0.01	0.12	0.29	7.3784143158038e-05	0.00562243859563208	0.378684557771739	0.0678591517055002	0.00143456646805712	0.0208512221407382	0.999996824590157	0.660611000163573	0.884200149542128	0.695944610189279	0.98613369784832	0.772024013322172	0.340280466596843	70.9	63.7	85.8	71.9	64	71.1	60.6	61.5	86.3	91.5	103	101.2	93.3	102.4	108.3	71.7	88.2	95.1	99.5	99.7	95.4	108.3	107.9	101.4	83	88.5	97.3	Q9H4G0	Band 4.1-like protein 1 OS=Homo sapiens OX=9606 GN=EPB41L1 PE=1 SV=2	[K].HQASINELK.[R]	Q9H4G0 [507-515]	Q9H4G0 1xPhospho [S510(100)]	1xTMT6plex [N-Term]; 1xTMT6plex [K9]; 1xPhospho [S4(100)]	10	Q9H4G0	S510	S	Q9H4G0 | S510	0.81	0.00143456646805712	10	0.000168194	TRUE	Up	2.8432793246981	EPB41L1	EPB41L1 S510	2.8432793246981
High	Q9H4G0	Band 4.1-like protein 1 OS=Homo sapiens OX=9606 GN=EPB41L1 PE=1 SV=2	[R].LPSSPASPSPK.[G]	0	1xTMT6plex [N-Term]; 1xTMT6plex [K11]; 2xPhospho [S3(99.8); S7(100)]	Q9H4G0 [538-548]	Q9H4G0 2xPhospho [S540(99.8); S544(100)]	18	0.00206146	3.14	2.94	-0.04	0.1	-0.03	0.1	0.11	-0.05	0.15	-0.49	-0.48	0.13	-0.27	-0.24	0.16	0.99599366031657	0.981049012005066	0.975095231235213	0.990260536067692	0.982328681271281	0.978756033704868	0.875611017798049	0.0136380482599915	0.00917276072854894	0.631859910917279	0.182050674776003	0.163824413780427	0.711888223795422	114.7	118.6	109.5	97.2	104	89.8	84.3	80.2	81.6	107.7	111.3	114.2	123.3	128	117.5	94.8	95.3	99.6	106.3	102.3	104.3	88.4	90.8	78.8	89.5	79	76.7	Q9H4G0	Band 4.1-like protein 1 OS=Homo sapiens OX=9606 GN=EPB41L1 PE=1 SV=2	[R].LPSSPASPSPK.[G]	Q9H4G0 [538-548]	Q9H4G0 2xPhospho [S540(99.8); S544(100)]	1xTMT6plex [N-Term]; 1xTMT6plex [K11]; 2xPhospho [S3(99.8); S7(100)]	18	Q9H4G0	S540	S	Q9H4G0 | S540	0.11	0.982328681271281	18	0.00206146	FALSE	NotSig	0.00774317557451784	EPB41L1	EPB41L1 S540	0.00774317557451784
High	Q9H4G0	Band 4.1-like protein 1 OS=Homo sapiens OX=9606 GN=EPB41L1 PE=1 SV=2	[R].LPSSPASPSPK.[G]	0	1xTMT6plex [N-Term]; 1xTMT6plex [K11]; 2xPhospho [S3(99.8); S7(100)]	Q9H4G0 [538-548]	Q9H4G0 2xPhospho [S540(99.8); S544(100)]	18	0.00206146	3.14	2.94	-0.04	0.1	-0.03	0.1	0.11	-0.05	0.15	-0.49	-0.48	0.13	-0.27	-0.24	0.16	0.99599366031657	0.981049012005066	0.975095231235213	0.990260536067692	0.982328681271281	0.978756033704868	0.875611017798049	0.0136380482599915	0.00917276072854894	0.631859910917279	0.182050674776003	0.163824413780427	0.711888223795422	114.7	118.6	109.5	97.2	104	89.8	84.3	80.2	81.6	107.7	111.3	114.2	123.3	128	117.5	94.8	95.3	99.6	106.3	102.3	104.3	88.4	90.8	78.8	89.5	79	76.7	Q9H4G0	Band 4.1-like protein 1 OS=Homo sapiens OX=9606 GN=EPB41L1 PE=1 SV=2	[R].LPSSPASPSPK.[G]	Q9H4G0 [538-548]	Q9H4G0 2xPhospho [S540(99.8); S544(100)]	1xTMT6plex [N-Term]; 1xTMT6plex [K11]; 2xPhospho [S3(99.8); S7(100)]	18	Q9H4G0	S544	S	Q9H4G0 | S544	0.11	0.982328681271281	18	0.00206146	FALSE	NotSig	0.00774317557451784	EPB41L1	EPB41L1 S544	0.00774317557451784
High	Q9H4G0	Band 4.1-like protein 1 OS=Homo sapiens OX=9606 GN=EPB41L1 PE=1 SV=2	[R].LPSSPASPSPKGTPEK.[A]	1	1xTMT6plex [N-Term]; 2xTMT6plex [K11; K16]; 2xPhospho [S9(100); T13(100)]	Q9H4G0 [538-553]	Q9H4G0 2xPhospho [S546(100); T550(100)]	12	0.000449547	3.71	3.71	0.1	0.03	0.06	0.09	-0.05	-0.13	-0.07	0.11	0.26	0.03	0.22	0.26	0.08	0.900514197228026	1	0.976740978627661	0.990810345111742	0.996056930437693	0.88631684679239	0.966014266382295	0.75297674687935	0.285843600922938	0.999218310754011	0.525410900956213	0.214738205280632	0.983960855704089	91.6	77.6	102.2	89.1	65.5	87	115.1	87	122.9	94.1	97.9	101.6	94.5	92.9	93.3	87.3	90.7	92.2	92.8	99.8	88.8	106.8	112.3	111.3	103.3	105.3	119.9	Q9H4G0	Band 4.1-like protein 1 OS=Homo sapiens OX=9606 GN=EPB41L1 PE=1 SV=2	[R].LPSSPASPSPKGTPEK.[A]	Q9H4G0 [538-553]	Q9H4G0 2xPhospho [S546(100); T550(100)]	1xTMT6plex [N-Term]; 2xTMT6plex [K11; K16]; 2xPhospho [S9(100); T13(100)]	12	Q9H4G0	S546	S	Q9H4G0 | S546	-0.05	0.996056930437693	12	0.000449547	FALSE	NotSig	0.00171583841530483	EPB41L1	EPB41L1 S546	0.00171583841530483
High	Q9H4G0	Band 4.1-like protein 1 OS=Homo sapiens OX=9606 GN=EPB41L1 PE=1 SV=2	[R].APESDTGDEDQDQER.[D]	0	1xTMT6plex [N-Term]; 1xPhospho [S4(100)]	Q9H4G0 [575-589]	Q9H4G0 1xPhospho [S578(100)]	20	2.71284e-07	7.11	6.75	0.03	0.14	0.01	0.07	0.15	0.08	0.11	-0.16	-0.21	0.06	0.04	0.05	0.07	0.99684315520303	0.981220730762829	0.999644684642283	0.990810345111742	0.978070641975246	0.945374651445371	0.978072728726165	0.788967105697856	0.699927587112416	0.978589448354184	0.940222215022362	0.920242455047295	0.99334500718725	110.4	115.3	107.5	97.2	113	91.3	87.3	103.4	94.9	97.6	112.7	118.1	98.2	121.8	128.5	94.6	97.8	107.9	100.8	101.8	106	107.1	105.6	101.9	100.6	103.9	99.5	Q9H4G0	Band 4.1-like protein 1 OS=Homo sapiens OX=9606 GN=EPB41L1 PE=1 SV=2	[R].APESDTGDEDQDQER.[D]	Q9H4G0 [575-589]	Q9H4G0 1xPhospho [S578(100)]	1xTMT6plex [N-Term]; 1xPhospho [S4(100)]	20	Q9H4G0	S578	S	Q9H4G0 | S578	0.15	0.978070641975246	20	2.71284e-07	FALSE	NotSig	0.0096297767951287	EPB41L1	EPB41L1 S578	0.0096297767951287
High	Q9H4G0	Band 4.1-like protein 1 OS=Homo sapiens OX=9606 GN=EPB41L1 PE=1 SV=2	[R].SLPELDR.[D]	0	1xTMT6plex [N-Term]; 1xPhospho [S1(100)]	Q9H4G0 [639-645]	Q9H4G0 1xPhospho [S639(100)]	6	0.0721511	2.82	2.82	0.03	0.15	-0.03	0.35	-0.04	-0.34	0.12	0.21	0.38	0.38	0.14	0.06	0.3	0.99684315520303	0.972566674988795	0.99685614815694	0.626834751878158	0.999995032976495	0.498087327565983	0.965390847551391	0.769577079372096	0.505924766766204	0.241018615626909	0.877802706145107	0.937494856842	0.448542402864698	80.8	74.9	85.2	88.1	111.3	74.9	120.7	106.6	147	82.5	102.3	73.9	89.8	84	91.5	95.4	78.9	86.3	113.4	87.9	112.2	113.3	117	147.1	132.4	84.2	95.3	Q9H4G0	Band 4.1-like protein 1 OS=Homo sapiens OX=9606 GN=EPB41L1 PE=1 SV=2	[R].SLPELDR.[D]	Q9H4G0 [639-645]	Q9H4G0 1xPhospho [S639(100)]	1xTMT6plex [N-Term]; 1xPhospho [S1(100)]	6	Q9H4G0	S639	S	Q9H4G0 | S639	-0.04	0.999995032976495	6	0.0721511	FALSE	NotSig	2.15715625705589e-06	EPB41L1	EPB41L1 S639	2.15715625705589e-06
High	Q9H4G0	Band 4.1-like protein 1 OS=Homo sapiens OX=9606 GN=EPB41L1 PE=1 SV=2	[R].SLPELDRDKSDSDTEGLLFSR.[D]	2	1xTMT6plex [N-Term]; 1xTMT6plex [K9]; 2xPhospho [S10(100); S12(99.8)]	Q9H4G0 [639-659]	Q9H4G0 2xPhospho [S648(100); S650(99.8)]	6	0.0543135	3.27	3.27	-0.07	-0.64	-0.27	-0.29	0.57	0.07	-0.57	-0.28	0.8	-0.02	-0.41	0.11	0.5	0.994360243375457	0.0110136777216968	0.305120829494701	0.631034777631757	0.100571628396852	0.977840605375908	0.0142871657690394	0.554517817349383	0.00885186018133249	0.999999999999999	0.253289311271636	0.849099621521304	0.0226673533228398	98.3	77.6	135.7	123.7	116.5	152.2	63.4	77.2	73.9	121.2	93.9	93.3	58.8	63.1	94.1	116.9	102.7	100.5	114.9	99.9	101.4	109.4	114.2	80.5	76	77.3	150.5	Q9H4G0	Band 4.1-like protein 1 OS=Homo sapiens OX=9606 GN=EPB41L1 PE=1 SV=2	[R].SLPELDRDKSDSDTEGLLFSR.[D]	Q9H4G0 [639-659]	Q9H4G0 2xPhospho [S648(100); S650(99.8)]	1xTMT6plex [N-Term]; 1xTMT6plex [K9]; 2xPhospho [S10(100); S12(99.8)]	6	Q9H4G0	S648	S	Q9H4G0 | S648	0.57	0.100571628396852	6	0.0543135	FALSE	NotSig	0.997524517973071	EPB41L1	EPB41L1 S648	0.997524517973071
High	Q9H4G0	Band 4.1-like protein 1 OS=Homo sapiens OX=9606 GN=EPB41L1 PE=1 SV=2	[R].SLPELDRDKSDSDTEGLLFSR.[D]	2	1xTMT6plex [N-Term]; 1xTMT6plex [K9]; 2xPhospho [S10(100); S12(99.8)]	Q9H4G0 [639-659]	Q9H4G0 2xPhospho [S648(100); S650(99.8)]	6	0.0543135	3.27	3.27	-0.07	-0.64	-0.27	-0.29	0.57	0.07	-0.57	-0.28	0.8	-0.02	-0.41	0.11	0.5	0.994360243375457	0.0110136777216968	0.305120829494701	0.631034777631757	0.100571628396852	0.977840605375908	0.0142871657690394	0.554517817349383	0.00885186018133249	0.999999999999999	0.253289311271636	0.849099621521304	0.0226673533228398	98.3	77.6	135.7	123.7	116.5	152.2	63.4	77.2	73.9	121.2	93.9	93.3	58.8	63.1	94.1	116.9	102.7	100.5	114.9	99.9	101.4	109.4	114.2	80.5	76	77.3	150.5	Q9H4G0	Band 4.1-like protein 1 OS=Homo sapiens OX=9606 GN=EPB41L1 PE=1 SV=2	[R].SLPELDRDKSDSDTEGLLFSR.[D]	Q9H4G0 [639-659]	Q9H4G0 2xPhospho [S648(100); S650(99.8)]	1xTMT6plex [N-Term]; 1xTMT6plex [K9]; 2xPhospho [S10(100); S12(99.8)]	6	Q9H4G0	S650	S	Q9H4G0 | S650	0.57	0.100571628396852	6	0.0543135	FALSE	NotSig	0.997524517973071	EPB41L1	EPB41L1 S650	0.997524517973071
High	Q9H4G0	Band 4.1-like protein 1 OS=Homo sapiens OX=9606 GN=EPB41L1 PE=1 SV=2	[K].GAPSQDDESGGIEDSPDR.[G]	0	1xTMT6plex [N-Term]; 1xPhospho [S9(100)]	Q9H4G0 [664-681]	Q9H4G0 1xPhospho [S672(100)]	10	1.2101e-09	7.27	7.27	-0.1	-0.08	-0.24	-0.24	0.04	-0.22	0.01	-0.05	0.19	-0.01	-0.38	-0.11	0.26	0.989075813749548	0.999702576186624	0.532220495774853	0.748599122997928	0.996361566886197	0.854672858181362	0.999996824590157	0.962269084681654	0.790790322124556	0.999999999999999	0.426957763203369	0.855389536713374	0.691970305158695	93.2	93.6	63.1	128.6	134.7	117.6	97.7	97.4	99.2	74.9	87.2	87.2	87.5	87.9	94.5	114.5	109.1	104.5	110.3	108.6	106.5	93.6	100.5	100.5	83.9	103.2	78.6	Q9H4G0	Band 4.1-like protein 1 OS=Homo sapiens OX=9606 GN=EPB41L1 PE=1 SV=2	[K].GAPSQDDESGGIEDSPDR.[G]	Q9H4G0 [664-681]	Q9H4G0 1xPhospho [S672(100)]	1xTMT6plex [N-Term]; 1xPhospho [S9(100)]	10	Q9H4G0	S672	S	Q9H4G0 | S672	0.04	0.996361566886197	10	1.2101e-09	FALSE	NotSig	0.00158303305359939	EPB41L1	EPB41L1 S672	0.00158303305359939
High	Q9H4G0	Band 4.1-like protein 1 OS=Homo sapiens OX=9606 GN=EPB41L1 PE=1 SV=2	[R].DEDGESGGQRSEAEEGEVRTPTK.[I]	2	1xTMT6plex [N-Term]; 1xTMT6plex [K23]; 3xPhospho [S6(100); S11(100); T20(89)]	Q9H4G0 [456-478]	Q9H4G0 3xPhospho [S461(100); S466(100); T475(89)]	12	0.00106368	4.6	4.6	-0.03	0	0.05	0.04	-0.09	-0.11	0.03	-0.17	-0.18	-0.01	-0.06	-0.03	0.02	0.999368542756519	1	0.979654501240792	0.999277145134958	0.990670262120249	0.938352304152854	0.996737202565331	0.712851987755595	0.66750261458114	0.999999999999999	0.918492521313707	0.945457543870699	0.999964897028726	103.9	107.3	106.1	88.4	93.5	93	99.8	92	103.4	103.8	112.2	103.2	107.8	106.2	106.2	94.3	96.5	100.2	96.5	95.8	92.8	94	89.8	93.5	99	92.4	91.6	Q9H4G0	Band 4.1-like protein 1 OS=Homo sapiens OX=9606 GN=EPB41L1 PE=1 SV=2	[R].DEDGESGGQRSEAEEGEVRTPTK.[I]	Q9H4G0 [456-478]	Q9H4G0 3xPhospho [S461(100); S466(100); T475(89)]	1xTMT6plex [N-Term]; 1xTMT6plex [K23]; 3xPhospho [S6(100); S11(100); T20(89)]	12	Q9H4G0	T475	T	Q9H4G0 | T475	-0.09	0.990670262120249	12	0.00106368	FALSE	NotSig	0.00407087343716394	EPB41L1	EPB41L1 T475	0.00407087343716394
High	Q9H4G0	Band 4.1-like protein 1 OS=Homo sapiens OX=9606 GN=EPB41L1 PE=1 SV=2	[R].LPSSPASPSPKGTPEK.[A]	1	1xTMT6plex [N-Term]; 2xTMT6plex [K11; K16]; 2xPhospho [S9(100); T13(100)]	Q9H4G0 [538-553]	Q9H4G0 2xPhospho [S546(100); T550(100)]	12	0.000449547	3.71	3.71	0.1	0.03	0.06	0.09	-0.05	-0.13	-0.07	0.11	0.26	0.03	0.22	0.26	0.08	0.900514197228026	1	0.976740978627661	0.990810345111742	0.996056930437693	0.88631684679239	0.966014266382295	0.75297674687935	0.285843600922938	0.999218310754011	0.525410900956213	0.214738205280632	0.983960855704089	91.6	77.6	102.2	89.1	65.5	87	115.1	87	122.9	94.1	97.9	101.6	94.5	92.9	93.3	87.3	90.7	92.2	92.8	99.8	88.8	106.8	112.3	111.3	103.3	105.3	119.9	Q9H4G0	Band 4.1-like protein 1 OS=Homo sapiens OX=9606 GN=EPB41L1 PE=1 SV=2	[R].LPSSPASPSPKGTPEK.[A]	Q9H4G0 [538-553]	Q9H4G0 2xPhospho [S546(100); T550(100)]	1xTMT6plex [N-Term]; 2xTMT6plex [K11; K16]; 2xPhospho [S9(100); T13(100)]	12	Q9H4G0	T550	T	Q9H4G0 | T550	-0.05	0.996056930437693	12	0.000449547	FALSE	NotSig	0.00171583841530483	EPB41L1	EPB41L1 T550	0.00171583841530483
High	Q9H4G0	Band 4.1-like protein 1 OS=Homo sapiens OX=9606 GN=EPB41L1 PE=1 SV=2	[K].IRPGEYEQFESTIGFK.[L]	0	1xTMT6plex [N-Term]; 1xTMT6plex [K16]; 1xPhospho [Y6(100)]	Q9H4G0 [338-353]	Q9H4G0 1xPhospho [Y343(100)]	6	0.00517776	3.51	3.51	-0.19	0.07	-0.09	-0.17	0.11	-0.07	0.25	0.52	0.44	-0.09	-0.5	-0.24	0.18	0.91092478434995	0.997573514656064	0.972050455753178	0.983666117337321	0.994441409378084	0.980410668392628	0.768514887057617	0.327983592638951	0.403689902850952	0.981459129607304	0.275923427600588	0.727828525832302	0.929001784214118	80.2	71.8	68.1	120	136.2	145.5	94.8	109.6	77.5	51.6	63.2	76.9	75.2	69	79.2	128.2	138.6	119.2	108.4	120.6	129	102.1	123.6	84.8	90.3	119.3	87.2	Q9H4G0	Band 4.1-like protein 1 OS=Homo sapiens OX=9606 GN=EPB41L1 PE=1 SV=2	[K].IRPGEYEQFESTIGFK.[L]	Q9H4G0 [338-353]	Q9H4G0 1xPhospho [Y343(100)]	1xTMT6plex [N-Term]; 1xTMT6plex [K16]; 1xPhospho [Y6(100)]	6	Q9H4G0	Y343	Y	Q9H4G0 | Y343	0.11	0.994441409378084	6	0.00517776	FALSE	NotSig	0.00242079960176553	EPB41L1	EPB41L1 Y343	0.00242079960176553
High	Q9H4G0	Band 4.1-like protein 1 OS=Homo sapiens OX=9606 GN=EPB41L1 PE=1 SV=2	[K].DYSEADGLSER.[T]	0	1xTMT6plex [N-Term]; 1xPhospho [Y2(96)]	Q9H4G0 [67-77]	Q9H4G0 1xPhospho [Y68(96)]	12	7.99304e-05	3.2	3.2	-0.19	0.01	-0.15	-0.14	-0.02	-0.11	0.2	0.05	-0.06	0	-0.41	-0.32	0.09	0.800702688647825	1	0.768960365628097	0.929743309647649	0.999995032976495	0.938016267200942	0.76713584284335	0.913677056022453	0.947045384822572	0.999999999999999	0.170290173025432	0.324713138501336	0.974535731669668	89.1	86.3	78.7	114.7	120.8	105	84.4	88.2	83	75.3	80	75.6	91.8	85.7	86.7	101	109.6	103.7	98.4	104	106.1	84.6	80.2	83.3	80.9	74.6	78.3	Q9H4G0	Band 4.1-like protein 1 OS=Homo sapiens OX=9606 GN=EPB41L1 PE=1 SV=2	[K].DYSEADGLSER.[T]	Q9H4G0 [67-77]	Q9H4G0 1xPhospho [Y68(96)]	1xTMT6plex [N-Term]; 1xPhospho [Y2(96)]	12	Q9H4G0	Y68	Y	Q9H4G0 | Y68	-0.02	0.999995032976495	12	7.99304e-05	FALSE	NotSig	2.15715625705589e-06	EPB41L1	EPB41L1 Y68	2.15715625705589e-06
High	Q9H4H8	Protein FAM83D OS=Homo sapiens OX=9606 GN=FAM83D PE=1 SV=3	[R].KPHDCESSTVSEEDYFSSHR.[D]	0	1xTMT6plex [K1]; 1xTMT6plex [N-Term]; 1xCarbamidomethyl [C5]; 3xPhospho [S7(99.6); S11(99.6); S/T/Y]	Q9H4H8 [359-378]	Q9H4H8 3xPhospho [S365(99.6); S369(99.6); S/T/Y]	10	0.000422389	4.61	4.61	-0.13	-0.26	0.01	0.04	-0.11	-0.13	-0.13	0.15	0.31	0.03	0.22	0.22	0.02	0.941552482936591	0.843848436258651	0.999948062711208	0.999277145134958	0.990121230372985	0.938031181499865	0.927295301533008	0.774350247088713	0.426017832028918	0.997202081643166	0.633976343030473	0.542261360554559	0.999964897028726	99.9	139.3	105.6	89.6	121.2	91.2	117.1	170.5	103.6	96.6	105	87.8	89.2	88.1	84.7	91.8	102	75	102.9	76.6	93.8	102.4	112.9	108.8	107.2	114.5	99.1	Q9H4H8	Protein FAM83D OS=Homo sapiens OX=9606 GN=FAM83D PE=1 SV=3	[R].KPHDCESSTVSEEDYFSSHR.[D]	Q9H4H8 [359-378]	Q9H4H8 3xPhospho [S365(99.6); S369(99.6); S/T/Y]	1xTMT6plex [K1]; 1xTMT6plex [N-Term]; 1xCarbamidomethyl [C5]; 3xPhospho [S7(99.6); S11(99.6); S/T/Y]	10	Q9H4H8	S365	S	Q9H4H8 | S365	-0.11	0.990121230372985	10	0.000422389	FALSE	NotSig	0.00431162716135588	FAM83D	FAM83D S365	0.00431162716135588
High	Q9H4H8	Protein FAM83D OS=Homo sapiens OX=9606 GN=FAM83D PE=1 SV=3	[R].KPHDCESSTVSEEDYFSSHR.[D]	0	1xTMT6plex [K1]; 1xTMT6plex [N-Term]; 1xCarbamidomethyl [C5]; 3xPhospho [S7(99.6); S11(99.6); S/T/Y]	Q9H4H8 [359-378]	Q9H4H8 3xPhospho [S365(99.6); S369(99.6); S/T/Y]	10	0.000422389	4.61	4.61	-0.13	-0.26	0.01	0.04	-0.11	-0.13	-0.13	0.15	0.31	0.03	0.22	0.22	0.02	0.941552482936591	0.843848436258651	0.999948062711208	0.999277145134958	0.990121230372985	0.938031181499865	0.927295301533008	0.774350247088713	0.426017832028918	0.997202081643166	0.633976343030473	0.542261360554559	0.999964897028726	99.9	139.3	105.6	89.6	121.2	91.2	117.1	170.5	103.6	96.6	105	87.8	89.2	88.1	84.7	91.8	102	75	102.9	76.6	93.8	102.4	112.9	108.8	107.2	114.5	99.1	Q9H4H8	Protein FAM83D OS=Homo sapiens OX=9606 GN=FAM83D PE=1 SV=3	[R].KPHDCESSTVSEEDYFSSHR.[D]	Q9H4H8 [359-378]	Q9H4H8 3xPhospho [S365(99.6); S369(99.6); S/T/Y]	1xTMT6plex [K1]; 1xTMT6plex [N-Term]; 1xCarbamidomethyl [C5]; 3xPhospho [S7(99.6); S11(99.6); S/T/Y]	10	Q9H4H8	S369	S	Q9H4H8 | S369	-0.11	0.990121230372985	10	0.000422389	FALSE	NotSig	0.00431162716135588	FAM83D	FAM83D S369	0.00431162716135588
High	Q9H4H8	Protein FAM83D OS=Homo sapiens OX=9606 GN=FAM83D PE=1 SV=3	[R].GTQSTEGSPVSK.[M]	0	1xTMT6plex [N-Term]; 1xTMT6plex [K12]; 2xPhospho [S8(100); T/S]	Q9H4H8 [455-466]	Q9H4H8 2xPhospho [S462(100); T/S]	5	0.00357801	3.41	3.41	-0.12	-0.2	0.1	-0.01	0.15	0.14	-0.08	0.03	0.13	-0.11	0.08	0.2	0.01	0.933772946479744	0.919640917487892	0.960320774006995	0.999999999999998	0.978070641975246	0.88833743136912	0.981796893262753	0.950944656085963	0.775144788275098	0.977347854481072	0.915630970510546	0.657834609221383	0.999964897028726	105.8	115.6	115.1	91.8	131.5	96.1	92.8	112.4	98.7	106.2	91	109.3	93.8	114.5	100.3	105.6	102.8	102	94.9	95.5	100.2	107	109.9	109.5	94.1	108.6	108.6	Q9H4H8	Protein FAM83D OS=Homo sapiens OX=9606 GN=FAM83D PE=1 SV=3	[R].GTQSTEGSPVSK.[M]	Q9H4H8 [455-466]	Q9H4H8 2xPhospho [S462(100); T/S]	1xTMT6plex [N-Term]; 1xTMT6plex [K12]; 2xPhospho [S8(100); T/S]	5	Q9H4H8	S462	S	Q9H4H8 | S462	0.15	0.978070641975246	5	0.00357801	FALSE	NotSig	0.0096297767951287	FAM83D	FAM83D S462	0.0096297767951287
High	Q9H4I2	Zinc fingers and homeoboxes protein 3 OS=Homo sapiens OX=9606 GN=ZHX3 PE=1 SV=3	[K].GMGDTYSEVSENSESWEPR.[V]	0	1xTMT6plex [N-Term]; 3xPhospho [S7(89.3); S10(100); S13(98.8)]	Q9H4I2 [915-933]	Q9H4I2 3xPhospho [S921(89.3); S924(100); S927(98.8)]	6	0.000126402	4.87	4.87	0.12	0	-0.16	0.01	-0.36	-0.29	-0.13	-0.35	-0.29	0.17	-0.48	-0.72	-0.07	0.976642489250444	1	0.943077060365802	0.999277145134958	0.844482487075551	0.750859421459759	0.989316773412111	0.586627040572996	0.649962317724661	0.941101128623025	0.50282815755055	0.0646279604418887	0.999964897028726	66.9	81.6	88	108.8	132	81.9	73.4	85.2	87.9	98.4	89	82	68.3	81.4	105.8	115.7	97	97.4	81.5	126.1	109.8	59.5	74.4	66.6	75.3	69.7	59.9	Q9H4I2	Zinc fingers and homeoboxes protein 3 OS=Homo sapiens OX=9606 GN=ZHX3 PE=1 SV=3	[K].GMGDTYSEVSENSESWEPR.[V]	Q9H4I2 [915-933]	Q9H4I2 3xPhospho [S921(89.3); S924(100); S927(98.8)]	1xTMT6plex [N-Term]; 3xPhospho [S7(89.3); S10(100); S13(98.8)]	6	Q9H4I2	S921	S	Q9H4I2 | S921	-0.36	0.844482487075551	6	0.000126402	FALSE	NotSig	0.0734093524225333	ZHX3	ZHX3 S921	0.0734093524225333
High	Q9H4I2	Zinc fingers and homeoboxes protein 3 OS=Homo sapiens OX=9606 GN=ZHX3 PE=1 SV=3	[K].GMGDTYSEVSENSESWEPR.[V]	0	1xTMT6plex [N-Term]; 3xPhospho [S7(89.3); S10(100); S13(98.8)]	Q9H4I2 [915-933]	Q9H4I2 3xPhospho [S921(89.3); S924(100); S927(98.8)]	6	0.000126402	4.87	4.87	0.12	0	-0.16	0.01	-0.36	-0.29	-0.13	-0.35	-0.29	0.17	-0.48	-0.72	-0.07	0.976642489250444	1	0.943077060365802	0.999277145134958	0.844482487075551	0.750859421459759	0.989316773412111	0.586627040572996	0.649962317724661	0.941101128623025	0.50282815755055	0.0646279604418887	0.999964897028726	66.9	81.6	88	108.8	132	81.9	73.4	85.2	87.9	98.4	89	82	68.3	81.4	105.8	115.7	97	97.4	81.5	126.1	109.8	59.5	74.4	66.6	75.3	69.7	59.9	Q9H4I2	Zinc fingers and homeoboxes protein 3 OS=Homo sapiens OX=9606 GN=ZHX3 PE=1 SV=3	[K].GMGDTYSEVSENSESWEPR.[V]	Q9H4I2 [915-933]	Q9H4I2 3xPhospho [S921(89.3); S924(100); S927(98.8)]	1xTMT6plex [N-Term]; 3xPhospho [S7(89.3); S10(100); S13(98.8)]	6	Q9H4I2	S924	S	Q9H4I2 | S924	-0.36	0.844482487075551	6	0.000126402	FALSE	NotSig	0.0734093524225333	ZHX3	ZHX3 S924	0.0734093524225333
High	Q9H4I2	Zinc fingers and homeoboxes protein 3 OS=Homo sapiens OX=9606 GN=ZHX3 PE=1 SV=3	[K].GMGDTYSEVSENSESWEPR.[V]	0	1xTMT6plex [N-Term]; 3xPhospho [S7(89.3); S10(100); S13(98.8)]	Q9H4I2 [915-933]	Q9H4I2 3xPhospho [S921(89.3); S924(100); S927(98.8)]	6	0.000126402	4.87	4.87	0.12	0	-0.16	0.01	-0.36	-0.29	-0.13	-0.35	-0.29	0.17	-0.48	-0.72	-0.07	0.976642489250444	1	0.943077060365802	0.999277145134958	0.844482487075551	0.750859421459759	0.989316773412111	0.586627040572996	0.649962317724661	0.941101128623025	0.50282815755055	0.0646279604418887	0.999964897028726	66.9	81.6	88	108.8	132	81.9	73.4	85.2	87.9	98.4	89	82	68.3	81.4	105.8	115.7	97	97.4	81.5	126.1	109.8	59.5	74.4	66.6	75.3	69.7	59.9	Q9H4I2	Zinc fingers and homeoboxes protein 3 OS=Homo sapiens OX=9606 GN=ZHX3 PE=1 SV=3	[K].GMGDTYSEVSENSESWEPR.[V]	Q9H4I2 [915-933]	Q9H4I2 3xPhospho [S921(89.3); S924(100); S927(98.8)]	1xTMT6plex [N-Term]; 3xPhospho [S7(89.3); S10(100); S13(98.8)]	6	Q9H4I2	S927	S	Q9H4I2 | S927	-0.36	0.844482487075551	6	0.000126402	FALSE	NotSig	0.0734093524225333	ZHX3	ZHX3 S927	0.0734093524225333
High	Q9H4I2	Zinc fingers and homeoboxes protein 3 OS=Homo sapiens OX=9606 GN=ZHX3 PE=1 SV=3	[R].VPEASSEPFDTSSPQAGR.[Q]	0	1xTMT6plex [N-Term]; 2xPhospho [S12(99.7); S13(100)]	Q9H4I2 [934-951]	Q9H4I2 2xPhospho [S945(99.7); S946(100)]	6	2.61634e-05	5.14	5.14	-0.24	-0.07	-0.17	-0.21	-0.08	-0.18	0.16	0.13	0.07	-0.04	-0.19	-0.06	0.1	0.758283650531796	0.999702576186624	0.90174198977561	0.968641464374045	0.999921763916178	0.914851726903759	0.908325654167763	0.897459799717709	0.968024234310244	0.999999999999999	0.849362064451776	0.965586643886652	0.979379484778851	105.1	126.7	124.4	148.6	151	110.6	126.1	145	130.9	105.6	117.9	104.1	118.2	127	107.9	119.1	137.1	132.3	144.9	107	128.6	105.4	137.2	123.7	102.9	139.1	115.7	Q9H4I2	Zinc fingers and homeoboxes protein 3 OS=Homo sapiens OX=9606 GN=ZHX3 PE=1 SV=3	[R].VPEASSEPFDTSSPQAGR.[Q]	Q9H4I2 [934-951]	Q9H4I2 2xPhospho [S945(99.7); S946(100)]	1xTMT6plex [N-Term]; 2xPhospho [S12(99.7); S13(100)]	6	Q9H4I2	S945	S	Q9H4I2 | S945	-0.08	0.999921763916178	6	2.61634e-05	FALSE	NotSig	3.39788286921742e-05	ZHX3	ZHX3 S945	3.39788286921742e-05
High	Q9H4I2	Zinc fingers and homeoboxes protein 3 OS=Homo sapiens OX=9606 GN=ZHX3 PE=1 SV=3	[R].VPEASSEPFDTSSPQAGR.[Q]	0	1xTMT6plex [N-Term]; 2xPhospho [S12(99.7); S13(100)]	Q9H4I2 [934-951]	Q9H4I2 2xPhospho [S945(99.7); S946(100)]	6	2.61634e-05	5.14	5.14	-0.24	-0.07	-0.17	-0.21	-0.08	-0.18	0.16	0.13	0.07	-0.04	-0.19	-0.06	0.1	0.758283650531796	0.999702576186624	0.90174198977561	0.968641464374045	0.999921763916178	0.914851726903759	0.908325654167763	0.897459799717709	0.968024234310244	0.999999999999999	0.849362064451776	0.965586643886652	0.979379484778851	105.1	126.7	124.4	148.6	151	110.6	126.1	145	130.9	105.6	117.9	104.1	118.2	127	107.9	119.1	137.1	132.3	144.9	107	128.6	105.4	137.2	123.7	102.9	139.1	115.7	Q9H4I2	Zinc fingers and homeoboxes protein 3 OS=Homo sapiens OX=9606 GN=ZHX3 PE=1 SV=3	[R].VPEASSEPFDTSSPQAGR.[Q]	Q9H4I2 [934-951]	Q9H4I2 2xPhospho [S945(99.7); S946(100)]	1xTMT6plex [N-Term]; 2xPhospho [S12(99.7); S13(100)]	6	Q9H4I2	S946	S	Q9H4I2 | S946	-0.08	0.999921763916178	6	2.61634e-05	FALSE	NotSig	3.39788286921742e-05	ZHX3	ZHX3 S946	3.39788286921742e-05
High	Q9H4L4	Sentrin-specific protease 3 OS=Homo sapiens OX=9606 GN=SENP3 PE=1 SV=2	[K].NHLSPQQGGATPQVPSPCCR.[F]	0	1xTMT6plex [N-Term]; 2xCarbamidomethyl [C18; C19]; 1xPhospho [S4(100)]	Q9H4L4 [166-185]	Q9H4L4 1xPhospho [S169(100)]	8	6.04452e-07	4.78	4.47	0.17	0.42	-0.13	0.01	-0.21	-0.11	0.25	0.24	-0.1	0.14	-0.13	-0.37	-0.1	0.959789991403132	0.690672967917503	0.892308602895678	0.999999999999998	0.983074403176507	0.971092622742786	0.899469560618685	0.781913096914363	0.91330755967489	0.826506084478975	0.865851666453279	0.352376157399948	0.999964897028726	61.8	49	82.7	100.1	68.8	98.8	109.9	77.1	89.1	91.5	69.7	58.9	82.7	96.6	69.2	106.2	90.5	85.2	96	99.7	101.6	50.3	92.7	77.2	91.6	76.4	82.5	Q9H4L4	Sentrin-specific protease 3 OS=Homo sapiens OX=9606 GN=SENP3 PE=1 SV=2	[K].NHLSPQQGGATPQVPSPCCR.[F]	Q9H4L4 [166-185]	Q9H4L4 1xPhospho [S169(100)]	1xTMT6plex [N-Term]; 2xCarbamidomethyl [C18; C19]; 1xPhospho [S4(100)]	8	Q9H4L4	S169	S	Q9H4L4 | S169	-0.21	0.983074403176507	8	6.04452e-07	FALSE	NotSig	0.00741361170380029	SENP3	SENP3 S169	0.00741361170380029
High	Q9H4L4	Sentrin-specific protease 3 OS=Homo sapiens OX=9606 GN=SENP3 PE=1 SV=2	[K].NHLSPQQGGATPQVPSPCCR.[F]	0	1xTMT6plex [N-Term]; 2xCarbamidomethyl [C18; C19]; 2xPhospho [S4(100); S16(100)]	Q9H4L4 [166-185]	Q9H4L4 2xPhospho [S169(100); S181(100)]	10	5.51167e-07	6.55	6.55	0.07	0.1	0.14	-0.04	-0.03	0.03	0.03	0.17	0.08	-0.18	-0.19	-0.07	-0.06	0.990991440690018	0.988653864097227	0.953632202185396	0.999999999999998	0.999995032976495	0.986643820591532	0.995155704055511	0.838525429152205	0.950375989624286	0.978589448354184	0.85143360677104	0.934845865431428	0.999964897028726	91.2	79.7	83.4	102.7	63.7	120.5	103.6	79.5	96.9	92.4	87.8	87.3	89.5	77.6	97.3	72.2	127.1	113.1	99.5	95.5	118.2	113.4	92.1	94.7	109.2	84.7	99	Q9H4L4	Sentrin-specific protease 3 OS=Homo sapiens OX=9606 GN=SENP3 PE=1 SV=2	[K].NHLSPQQGGATPQVPSPCCR.[F]	Q9H4L4 [166-185]	Q9H4L4 2xPhospho [S169(100); S181(100)]	1xTMT6plex [N-Term]; 2xCarbamidomethyl [C18; C19]; 2xPhospho [S4(100); S16(100)]	10	Q9H4L4	S181	S	Q9H4L4 | S181	-0.03	0.999995032976495	10	5.51167e-07	FALSE	NotSig	2.15715625705589e-06	SENP3	SENP3 S181	2.15715625705589e-06
High	Q9H4L4	Sentrin-specific protease 3 OS=Homo sapiens OX=9606 GN=SENP3 PE=1 SV=2	[R].GSPPVPSGPPMEEDGLR.[W]	0	1xTMT6plex [N-Term]; 1xPhospho [S2(100)]	Q9H4L4 [211-227]	Q9H4L4 1xPhospho [S212(100)]	6	2.2365e-05	3.88	3.88	0.05	-0.15	-0.23	-0.27	-0.42	-0.11	-0.2	-0.33	-0.43	-0.04	-0.18	-0.44	-0.3	0.991817519002898	0.98678375844519	0.661371710151596	0.768750418457392	0.599912704367037	0.951201909453403	0.905183176493757	0.46922175101279	0.366456531513135	0.999218310754011	0.777261658761446	0.230153827128728	0.421612134014458	129.9	115.3	107.1	123.7	133.5	126.6	105.6	102.8	98.6	123.2	119.6	116.7	103.9	105.4	103.7	107.8	93.9	129.2	115.1	104.7	104.7	76.1	77.1	85.8	89.2	96.3	94.9	Q9H4L4	Sentrin-specific protease 3 OS=Homo sapiens OX=9606 GN=SENP3 PE=1 SV=2	[R].GSPPVPSGPPMEEDGLR.[W]	Q9H4L4 [211-227]	Q9H4L4 1xPhospho [S212(100)]	1xTMT6plex [N-Term]; 1xPhospho [S2(100)]	6	Q9H4L4	S212	S	Q9H4L4 | S212	-0.42	0.599912704367037	6	2.2365e-05	FALSE	NotSig	0.221911940899554	SENP3	SENP3 S212	0.221911940899554
High	Q9H4L4	Sentrin-specific protease 3 OS=Homo sapiens OX=9606 GN=SENP3 PE=1 SV=2	[K].SPLDPDSGLLSCTLPNGFGGQSGPEGER.[S]	0	1xTMT6plex [N-Term]; 1xCarbamidomethyl [C12]; 1xDeamidated [N/Q]; 1xPhospho [S1(100)]	Q9H4L4 [232-259]	Q9H4L4 1xPhospho [S232(100)]	6	5.88581e-07	4.24	NA	-0.06	-0.46	-0.07	-0.13	-0.06	-0.13	-0.4	-0.93	-0.47	-0.06	-0.1	0.02	0.06	0.99684315520303	0.822373324662761	0.975095231235213	0.983666117337321	0.999995032976495	0.967030138811906	0.842899176163162	0.0540724844139998	0.533373432914798	0.995821362496593	0.921235421786723	0.965431118660049	0.997153453473451	177.2	199.5	225.7	97.6	120.6	113	67.5	116	109.6	229.2	95.3	191.4	159	124.8	145.1	108.8	101	107.6	112.7	103.1	90.6	103.9	105.6	104.7	100.3	131.8	99.5	Q9H4L4	Sentrin-specific protease 3 OS=Homo sapiens OX=9606 GN=SENP3 PE=1 SV=2	[K].SPLDPDSGLLSCTLPNGFGGQSGPEGER.[S]	Q9H4L4 [232-259]	Q9H4L4 1xPhospho [S232(100)]	1xTMT6plex [N-Term]; 1xCarbamidomethyl [C12]; 1xDeamidated [N/Q]; 1xPhospho [S1(100)]	6	Q9H4L4	S232	S	Q9H4L4 | S232	-0.06	0.999995032976495	6	5.88581e-07	FALSE	NotSig	2.15715625705589e-06	SENP3	SENP3 S232	2.15715625705589e-06
High	Q9H4L4	Sentrin-specific protease 3 OS=Homo sapiens OX=9606 GN=SENP3 PE=1 SV=2	[R].LPVPRPSFDASASEEEEEEEEEEDEDEEEEVAAWR.[L]	0	1xTMT6plex [N-Term]; 3xPhospho [S7(100); S11(100); S13(100)]	Q9H4L4 [63-97]	Q9H4L4 3xPhospho [S69(100); S73(100); S75(100)]	7	0.000193004	6.8	NA	0.13	0.46	0	0.33	0.05	0.23	0.33	0.55	0.04	0.33	0.52	0.01	-0.18	0.986639534108572	0.787012456980227	0.997547471666237	0.770788917790472	0.996361566886197	0.785110340987053	0.876439248810253	0.360185542372748	0.986012381316202	0.66955585235986	0.262810569381316	0.994600883764249	0.942641546599628	95.7	87.3	59.5	123.6	86	97.9	106	127.7	119.4	98.2	95.4	87.4	120.6	117	119.7	109.9	91.3	97.8	133.7	122.8	110.4	124.8	118.9	123.4	140.1	136.3	149.7	Q9H4L4	Sentrin-specific protease 3 OS=Homo sapiens OX=9606 GN=SENP3 PE=1 SV=2	[R].LPVPRPSFDASASEEEEEEEEEEDEDEEEEVAAWR.[L]	Q9H4L4 [63-97]	Q9H4L4 3xPhospho [S69(100); S73(100); S75(100)]	1xTMT6plex [N-Term]; 3xPhospho [S7(100); S11(100); S13(100)]	7	Q9H4L4	S69	S	Q9H4L4 | S69	0.05	0.996361566886197	7	0.000193004	FALSE	NotSig	0.00158303305359939	SENP3	SENP3 S69	0.00158303305359939
High	Q9H4L4	Sentrin-specific protease 3 OS=Homo sapiens OX=9606 GN=SENP3 PE=1 SV=2	[R].LPVPRPSFDASASEEEEEEEEEEDEDEEEEVAAWR.[L]	0	1xTMT6plex [N-Term]; 3xPhospho [S7(100); S11(100); S13(100)]	Q9H4L4 [63-97]	Q9H4L4 3xPhospho [S69(100); S73(100); S75(100)]	7	0.000193004	6.8	NA	0.13	0.46	0	0.33	0.05	0.23	0.33	0.55	0.04	0.33	0.52	0.01	-0.18	0.986639534108572	0.787012456980227	0.997547471666237	0.770788917790472	0.996361566886197	0.785110340987053	0.876439248810253	0.360185542372748	0.986012381316202	0.66955585235986	0.262810569381316	0.994600883764249	0.942641546599628	95.7	87.3	59.5	123.6	86	97.9	106	127.7	119.4	98.2	95.4	87.4	120.6	117	119.7	109.9	91.3	97.8	133.7	122.8	110.4	124.8	118.9	123.4	140.1	136.3	149.7	Q9H4L4	Sentrin-specific protease 3 OS=Homo sapiens OX=9606 GN=SENP3 PE=1 SV=2	[R].LPVPRPSFDASASEEEEEEEEEEDEDEEEEVAAWR.[L]	Q9H4L4 [63-97]	Q9H4L4 3xPhospho [S69(100); S73(100); S75(100)]	1xTMT6plex [N-Term]; 3xPhospho [S7(100); S11(100); S13(100)]	7	Q9H4L4	S73	S	Q9H4L4 | S73	0.05	0.996361566886197	7	0.000193004	FALSE	NotSig	0.00158303305359939	SENP3	SENP3 S73	0.00158303305359939
High	Q9H4L4	Sentrin-specific protease 3 OS=Homo sapiens OX=9606 GN=SENP3 PE=1 SV=2	[R].LPVPRPSFDASASEEEEEEEEEEDEDEEEEVAAWR.[L]	0	1xTMT6plex [N-Term]; 3xPhospho [S7(100); S11(100); S13(100)]	Q9H4L4 [63-97]	Q9H4L4 3xPhospho [S69(100); S73(100); S75(100)]	7	0.000193004	6.8	NA	0.13	0.46	0	0.33	0.05	0.23	0.33	0.55	0.04	0.33	0.52	0.01	-0.18	0.986639534108572	0.787012456980227	0.997547471666237	0.770788917790472	0.996361566886197	0.785110340987053	0.876439248810253	0.360185542372748	0.986012381316202	0.66955585235986	0.262810569381316	0.994600883764249	0.942641546599628	95.7	87.3	59.5	123.6	86	97.9	106	127.7	119.4	98.2	95.4	87.4	120.6	117	119.7	109.9	91.3	97.8	133.7	122.8	110.4	124.8	118.9	123.4	140.1	136.3	149.7	Q9H4L4	Sentrin-specific protease 3 OS=Homo sapiens OX=9606 GN=SENP3 PE=1 SV=2	[R].LPVPRPSFDASASEEEEEEEEEEDEDEEEEVAAWR.[L]	Q9H4L4 [63-97]	Q9H4L4 3xPhospho [S69(100); S73(100); S75(100)]	1xTMT6plex [N-Term]; 3xPhospho [S7(100); S11(100); S13(100)]	7	Q9H4L4	S75	S	Q9H4L4 | S75	0.05	0.996361566886197	7	0.000193004	FALSE	NotSig	0.00158303305359939	SENP3	SENP3 S75	0.00158303305359939
High	Q9H4L5	Oxysterol-binding protein-related protein 3 OS=Homo sapiens OX=9606 GN=OSBPL3 PE=1 SV=1	[R].TYSAPAINAIQGGSFESPK.[K]	0	1xTMT6plex [N-Term]; 1xTMT6plex [K19]; 2xPhospho [S17(100); T/Y/S]	Q9H4L5 [249-267]	Q9H4L5 2xPhospho [S265(100); T/Y/S]	8	5.13603e-08	8.25	8.25	0.07	0.14	0.01	0.14	-0.23	-0.18	0.07	-0.1	-0.22	0.13	0.08	-0.1	-0.05	0.979732313360128	0.972566674988795	0.9975995963834	0.96141951187301	0.903239833133203	0.872345403510551	0.985910827364735	0.894900331855265	0.648908358630405	0.869301821536614	0.884364151866972	0.880772198871577	0.997153453473451	100.9	72.2	99.8	95.7	57.9	91.9	115.9	49.7	110.5	95.3	104.6	122.8	112.2	109.8	109.1	87.7	92.6	101.5	101.1	97.4	105.4	94.5	94.3	94	94.2	97.9	103	Q9H4L5	Oxysterol-binding protein-related protein 3 OS=Homo sapiens OX=9606 GN=OSBPL3 PE=1 SV=1	[R].TYSAPAINAIQGGSFESPK.[K]	Q9H4L5 [249-267]	Q9H4L5 2xPhospho [S265(100); T/Y/S]	1xTMT6plex [N-Term]; 1xTMT6plex [K19]; 2xPhospho [S17(100); T/Y/S]	8	Q9H4L5	S265	S	Q9H4L5 | S265	-0.23	0.903239833133203	8	5.13603e-08	FALSE	NotSig	0.044196918150749	OSBPL3	OSBPL3 S265	0.044196918150749
High	Q9H4L5	Oxysterol-binding protein-related protein 3 OS=Homo sapiens OX=9606 GN=OSBPL3 PE=1 SV=1	[K].QGSRQDSWEVVEGLR.[G]	1	1xTMT6plex [N-Term]; 2xPhospho [S3(100); S7(100)]	Q9H4L5 [28-42]	Q9H4L5 2xPhospho [S30(100); S34(100)]	11	0.0020774	3.83	3.25	-0.35	-0.54	0.18	-0.23	-0.1	-0.27	-0.19	0.09	0.45	-0.41	0.82	1.4	0.17	0.824415251341116	0.786829607061623	0.94666866658659	0.98972723492265	0.999416111137158	0.891004403176327	0.988596392837023	0.976017159160071	0.631782868023766	0.898233142399874	0.425186855386082	0.014358800681989	0.981763226416742	145.5	116.2	140.8	66.1	28.1	58.5	141.7	114.2	147.4	160	108	110.6	209.4	96.9	65	68.8	66.4	59	36.1	56.7	50	139.9	132.1	86.8	117.5	101.2	175.5	Q9H4L5	Oxysterol-binding protein-related protein 3 OS=Homo sapiens OX=9606 GN=OSBPL3 PE=1 SV=1	[K].QGSRQDSWEVVEGLR.[G]	Q9H4L5 [28-42]	Q9H4L5 2xPhospho [S30(100); S34(100)]	1xTMT6plex [N-Term]; 2xPhospho [S3(100); S7(100)]	11	Q9H4L5	S30	S	Q9H4L5 | S30	-0.1	0.999416111137158	11	0.0020774	FALSE	NotSig	0.000253653771191592	OSBPL3	OSBPL3 S30	0.000253653771191592
High	Q9H4L5	Oxysterol-binding protein-related protein 3 OS=Homo sapiens OX=9606 GN=OSBPL3 PE=1 SV=1	[R].LHSSNPNLSTLDFGEEK.[N]	0	1xTMT6plex [N-Term]; 1xTMT6plex [K17]; 2xPhospho [S4(91); S9(99)]	Q9H4L5 [301-317]	Q9H4L5 2xPhospho [S304(91); S309(99)]	6	0.000472341	4.85	4.85	0	-0.11	0.08	0.13	0.23	0.18	-0.11	0.01	0.16	0.05	-0.07	-0.07	0.05	0.999993504563087	0.997573514656064	0.971180328170713	0.967813482138566	0.965511465765538	0.922751807390185	0.989822153178255	0.99529436868727	0.865448638650177	0.99277676935786	0.969292848362367	0.941957515143042	0.999964897028726	119.1	102.5	104.5	121.6	104.6	102	92.7	71.8	104.1	104.7	113.3	80.8	81.6	96.9	98.7	111.2	110.6	98.4	114.3	107.2	123.8	99.8	121.8	108.6	123.2	94.2	105.2	Q9H4L5	Oxysterol-binding protein-related protein 3 OS=Homo sapiens OX=9606 GN=OSBPL3 PE=1 SV=1	[R].LHSSNPNLSTLDFGEEK.[N]	Q9H4L5 [301-317]	Q9H4L5 2xPhospho [S304(91); S309(99)]	1xTMT6plex [N-Term]; 1xTMT6plex [K17]; 2xPhospho [S4(91); S9(99)]	6	Q9H4L5	S304	S	Q9H4L5 | S304	0.23	0.965511465765538	6	0.000472341	FALSE	NotSig	0.0152425644644548	OSBPL3	OSBPL3 S304	0.0152425644644548
High	Q9H4L5	Oxysterol-binding protein-related protein 3 OS=Homo sapiens OX=9606 GN=OSBPL3 PE=1 SV=1	[R].LHSSNPNLSTLDFGEEK.[N]	0	1xTMT6plex [N-Term]; 1xTMT6plex [K17]; 2xPhospho [S4(91); S9(99)]	Q9H4L5 [301-317]	Q9H4L5 2xPhospho [S304(91); S309(99)]	6	0.000472341	4.85	4.85	0	-0.11	0.08	0.13	0.23	0.18	-0.11	0.01	0.16	0.05	-0.07	-0.07	0.05	0.999993504563087	0.997573514656064	0.971180328170713	0.967813482138566	0.965511465765538	0.922751807390185	0.989822153178255	0.99529436868727	0.865448638650177	0.99277676935786	0.969292848362367	0.941957515143042	0.999964897028726	119.1	102.5	104.5	121.6	104.6	102	92.7	71.8	104.1	104.7	113.3	80.8	81.6	96.9	98.7	111.2	110.6	98.4	114.3	107.2	123.8	99.8	121.8	108.6	123.2	94.2	105.2	Q9H4L5	Oxysterol-binding protein-related protein 3 OS=Homo sapiens OX=9606 GN=OSBPL3 PE=1 SV=1	[R].LHSSNPNLSTLDFGEEK.[N]	Q9H4L5 [301-317]	Q9H4L5 2xPhospho [S304(91); S309(99)]	1xTMT6plex [N-Term]; 1xTMT6plex [K17]; 2xPhospho [S4(91); S9(99)]	6	Q9H4L5	S309	S	Q9H4L5 | S309	0.23	0.965511465765538	6	0.000472341	FALSE	NotSig	0.0152425644644548	OSBPL3	OSBPL3 S309	0.0152425644644548
High	Q9H4L5	Oxysterol-binding protein-related protein 3 OS=Homo sapiens OX=9606 GN=OSBPL3 PE=1 SV=1	[K].NYSDGSETSSEFSK.[M]	0	1xTMT6plex [N-Term]; 1xTMT6plex [K14]; 3xPhospho [Y2(93.4); S3(93.4); S9(92.4)]	Q9H4L5 [318-331]	Q9H4L5 3xPhospho [Y319(93.4); S320(93.4); S326(92.4)]	15	0.000237599	3.88	3.88	0.14	0.07	-0.08	-0.17	-0.04	0.01	-0.07	0.09	0.11	-0.09	-0.14	-0.1	-0.05	0.908655323146041	0.98957292928974	0.922429968725216	0.844934646897717	0.996431743850549	0.985934559734725	0.989998281635421	0.814560626103441	0.807042840080005	0.903398165474525	0.745292929958295	0.79632390426987	0.980947618128034	100.9	70.2	92.6	126.3	99	130.9	117	70.9	107.2	101.8	101.7	104.9	98	97.1	95.6	123.3	119.6	116.1	122.7	111.8	112.3	101.4	105.4	104.5	113.3	102.9	108.2	Q9H4L5	Oxysterol-binding protein-related protein 3 OS=Homo sapiens OX=9606 GN=OSBPL3 PE=1 SV=1	[K].NYSDGSETSSEFSK.[M]	Q9H4L5 [318-331]	Q9H4L5 3xPhospho [Y319(93.4); S320(93.4); S326(92.4)]	1xTMT6plex [N-Term]; 1xTMT6plex [K14]; 3xPhospho [Y2(93.4); S3(93.4); S9(92.4)]	15	Q9H4L5	S320	S	Q9H4L5 | S320	-0.04	0.996431743850549	15	0.000237599	FALSE	NotSig	0.00155244536723656	OSBPL3	OSBPL3 S320	0.00155244536723656
High	Q9H4L5	Oxysterol-binding protein-related protein 3 OS=Homo sapiens OX=9606 GN=OSBPL3 PE=1 SV=1	[K].NYSDGSETSSEFSK.[M]	0	1xTMT6plex [N-Term]; 1xTMT6plex [K14]; 3xPhospho [Y2(93.4); S3(93.4); S9(92.4)]	Q9H4L5 [318-331]	Q9H4L5 3xPhospho [Y319(93.4); S320(93.4); S326(92.4)]	15	0.000237599	3.88	3.88	0.14	0.07	-0.08	-0.17	-0.04	0.01	-0.07	0.09	0.11	-0.09	-0.14	-0.1	-0.05	0.908655323146041	0.98957292928974	0.922429968725216	0.844934646897717	0.996431743850549	0.985934559734725	0.989998281635421	0.814560626103441	0.807042840080005	0.903398165474525	0.745292929958295	0.79632390426987	0.980947618128034	100.9	70.2	92.6	126.3	99	130.9	117	70.9	107.2	101.8	101.7	104.9	98	97.1	95.6	123.3	119.6	116.1	122.7	111.8	112.3	101.4	105.4	104.5	113.3	102.9	108.2	Q9H4L5	Oxysterol-binding protein-related protein 3 OS=Homo sapiens OX=9606 GN=OSBPL3 PE=1 SV=1	[K].NYSDGSETSSEFSK.[M]	Q9H4L5 [318-331]	Q9H4L5 3xPhospho [Y319(93.4); S320(93.4); S326(92.4)]	1xTMT6plex [N-Term]; 1xTMT6plex [K14]; 3xPhospho [Y2(93.4); S3(93.4); S9(92.4)]	15	Q9H4L5	S326	S	Q9H4L5 | S326	-0.04	0.996431743850549	15	0.000237599	FALSE	NotSig	0.00155244536723656	OSBPL3	OSBPL3 S326	0.00155244536723656
High	Q9H4L5	Oxysterol-binding protein-related protein 3 OS=Homo sapiens OX=9606 GN=OSBPL3 PE=1 SV=1	[K].QGSRQDSWEVVEGLR.[G]	1	1xTMT6plex [N-Term]; 2xPhospho [S3(100); S7(100)]	Q9H4L5 [28-42]	Q9H4L5 2xPhospho [S30(100); S34(100)]	11	0.0020774	3.83	3.25	-0.35	-0.54	0.18	-0.23	-0.1	-0.27	-0.19	0.09	0.45	-0.41	0.82	1.4	0.17	0.824415251341116	0.786829607061623	0.94666866658659	0.98972723492265	0.999416111137158	0.891004403176327	0.988596392837023	0.976017159160071	0.631782868023766	0.898233142399874	0.425186855386082	0.014358800681989	0.981763226416742	145.5	116.2	140.8	66.1	28.1	58.5	141.7	114.2	147.4	160	108	110.6	209.4	96.9	65	68.8	66.4	59	36.1	56.7	50	139.9	132.1	86.8	117.5	101.2	175.5	Q9H4L5	Oxysterol-binding protein-related protein 3 OS=Homo sapiens OX=9606 GN=OSBPL3 PE=1 SV=1	[K].QGSRQDSWEVVEGLR.[G]	Q9H4L5 [28-42]	Q9H4L5 2xPhospho [S30(100); S34(100)]	1xTMT6plex [N-Term]; 2xPhospho [S3(100); S7(100)]	11	Q9H4L5	S34	S	Q9H4L5 | S34	-0.1	0.999416111137158	11	0.0020774	FALSE	NotSig	0.000253653771191592	OSBPL3	OSBPL3 S34	0.000253653771191592
High	Q9H4L5	Oxysterol-binding protein-related protein 3 OS=Homo sapiens OX=9606 GN=OSBPL3 PE=1 SV=1	[K].QLMEQDASSSPSAQVIGLK.[N]	0	1xTMT6plex [N-Term]; 1xTMT6plex [K19]; 1xPhospho [S10(95)]	Q9H4L5 [363-381]	Q9H4L5 1xPhospho [S372(95)]	6	4.70244e-08	4.61	4.61	0.12	-0.07	0.11	0.1	-0.06	0.08	-0.19	-0.22	-0.18	-0.01	-0.05	-0.18	-0.14	0.97621303084008	0.999702576186624	0.947850100874243	0.983666117337321	0.999921763916178	0.951184453379136	0.949319446701131	0.674904676754033	0.74127741196929	0.999999999999999	0.959639384639179	0.66178246689793	0.805586481141424	118.1	143.5	119.5	104.6	145	106.5	103.9	122.6	105.3	133.5	129.7	114	123.5	114	107	118.6	111.1	114.9	94	117.1	114.1	104.3	100.7	87.4	113.2	111	102.6	Q9H4L5	Oxysterol-binding protein-related protein 3 OS=Homo sapiens OX=9606 GN=OSBPL3 PE=1 SV=1	[K].QLMEQDASSSPSAQVIGLK.[N]	Q9H4L5 [363-381]	Q9H4L5 1xPhospho [S372(95)]	1xTMT6plex [N-Term]; 1xTMT6plex [K19]; 1xPhospho [S10(95)]	6	Q9H4L5	S372	S	Q9H4L5 | S372	-0.06	0.999921763916178	6	4.70244e-08	FALSE	NotSig	3.39788286921742e-05	OSBPL3	OSBPL3 S372	3.39788286921742e-05
High	Q9H4L5	Oxysterol-binding protein-related protein 3 OS=Homo sapiens OX=9606 GN=OSBPL3 PE=1 SV=1	[K].NYSDGSETSSEFSK.[M]	0	1xTMT6plex [N-Term]; 1xTMT6plex [K14]; 3xPhospho [Y2(93.4); S3(93.4); S9(92.4)]	Q9H4L5 [318-331]	Q9H4L5 3xPhospho [Y319(93.4); S320(93.4); S326(92.4)]	15	0.000237599	3.88	3.88	0.14	0.07	-0.08	-0.17	-0.04	0.01	-0.07	0.09	0.11	-0.09	-0.14	-0.1	-0.05	0.908655323146041	0.98957292928974	0.922429968725216	0.844934646897717	0.996431743850549	0.985934559734725	0.989998281635421	0.814560626103441	0.807042840080005	0.903398165474525	0.745292929958295	0.79632390426987	0.980947618128034	100.9	70.2	92.6	126.3	99	130.9	117	70.9	107.2	101.8	101.7	104.9	98	97.1	95.6	123.3	119.6	116.1	122.7	111.8	112.3	101.4	105.4	104.5	113.3	102.9	108.2	Q9H4L5	Oxysterol-binding protein-related protein 3 OS=Homo sapiens OX=9606 GN=OSBPL3 PE=1 SV=1	[K].NYSDGSETSSEFSK.[M]	Q9H4L5 [318-331]	Q9H4L5 3xPhospho [Y319(93.4); S320(93.4); S326(92.4)]	1xTMT6plex [N-Term]; 1xTMT6plex [K14]; 3xPhospho [Y2(93.4); S3(93.4); S9(92.4)]	15	Q9H4L5	Y319	Y	Q9H4L5 | Y319	-0.04	0.996431743850549	15	0.000237599	FALSE	NotSig	0.00155244536723656	OSBPL3	OSBPL3 Y319	0.00155244536723656
High	Q9H4L7	SWI/SNF-related matrix-associated actin-dependent regulator of chromatin subfamily A containing DEAD/H box 1 OS=Homo sapiens OX=9606 GN=SMARCAD1 PE=1 SV=2	[R].GIQYIDLSSDSEDVVSPNCSNTVQEK.[T]	0	1xTMT6plex [N-Term]; 1xCarbamidomethyl [C19]; 1xTMT6plex [K26]; 3xPhospho [S11(93.1); S16(97.4); S/T/Y]	Q9H4L7 [88-113]	Q9H4L7 3xPhospho [S98(93.1); S103(97.4); S/T/Y]	12	0.0103509	4.41	3.26	-0.27	-0.27	-0.16	-0.18	0.22	-0.07	0	-0.58	-0.29	-0.02	-0.7	-0.39	0.29	0.747611877535004	0.939294186697994	0.936537838701724	0.980402537404572	0.903032130017625	0.981000631256574	0.999996824590157	0.198930397998483	0.581850530113136	0.999999999999999	0.140170697974749	0.474321594415009	0.563167496305843	144	132.7	116.9	132.6	182.4	132.2	76.8	91.3	53.8	109.9	97.4	111.4	109.7	107.6	120.8	100.4	123.5	119	119.2	117.4	116.8	90.7	86.6	89.4	73.4	69.7	86.2	Q9H4L7	SWI/SNF-related matrix-associated actin-dependent regulator of chromatin subfamily A containing DEAD/H box 1 OS=Homo sapiens OX=9606 GN=SMARCAD1 PE=1 SV=2	[R].GIQYIDLSSDSEDVVSPNCSNTVQEK.[T]	Q9H4L7 [88-113]	Q9H4L7 3xPhospho [S98(93.1); S103(97.4); S/T/Y]	1xTMT6plex [N-Term]; 1xCarbamidomethyl [C19]; 1xTMT6plex [K26]; 3xPhospho [S11(93.1); S16(97.4); S/T/Y]	12	Q9H4L7	S103	S	Q9H4L7 | S103	0.22	0.903032130017625	12	0.0103509	FALSE	NotSig	0.0442967971492691	SMARCAD1	SMARCAD1 S103	0.0442967971492691
High	Q9H4L7	SWI/SNF-related matrix-associated actin-dependent regulator of chromatin subfamily A containing DEAD/H box 1 OS=Homo sapiens OX=9606 GN=SMARCAD1 PE=1 SV=2	[K].DTVIIVSEPSEDEESQGLPTMAR.[R]	0	1xTMT6plex [N-Term]; 2xPhospho [S7(100); S10(100)]	Q9H4L7 [118-140]	Q9H4L7 2xPhospho [S124(100); S127(100)]	16	1.82451e-05	5.39	5.93	-0.11	0.06	0.15	0.2	0.21	-0.09	0.17	-0.45	-0.32	0.05	0.15	0.41	0.3	0.964726307214987	0.997573514656064	0.849109787665817	0.879442493682708	0.918905930122308	0.960406628663444	0.873293822478077	0.199951190292748	0.436255154927892	0.989386493738859	0.743788694391059	0.100763827664961	0.269616102482272	144.5	154.7	117.1	79.4	82.8	75.1	89.1	111.9	104.1	146.4	133.8	128.9	159.9	150.8	144.2	87.1	88	88.8	91	91.1	80.1	120.9	120.7	104.4	106.7	97.9	96.8	Q9H4L7	SWI/SNF-related matrix-associated actin-dependent regulator of chromatin subfamily A containing DEAD/H box 1 OS=Homo sapiens OX=9606 GN=SMARCAD1 PE=1 SV=2	[K].DTVIIVSEPSEDEESQGLPTMAR.[R]	Q9H4L7 [118-140]	Q9H4L7 2xPhospho [S124(100); S127(100)]	1xTMT6plex [N-Term]; 2xPhospho [S7(100); S10(100)]	16	Q9H4L7	S124	S	Q9H4L7 | S124	0.21	0.918905930122308	16	1.82451e-05	FALSE	NotSig	0.0367289457628222	SMARCAD1	SMARCAD1 S124	0.0367289457628222
High	Q9H4L7	SWI/SNF-related matrix-associated actin-dependent regulator of chromatin subfamily A containing DEAD/H box 1 OS=Homo sapiens OX=9606 GN=SMARCAD1 PE=1 SV=2	[K].DTVIIVSEPSEDEESQGLPTMAR.[R]	0	1xTMT6plex [N-Term]; 2xPhospho [S7(100); S10(100)]	Q9H4L7 [118-140]	Q9H4L7 2xPhospho [S124(100); S127(100)]	16	1.82451e-05	5.39	5.93	-0.11	0.06	0.15	0.2	0.21	-0.09	0.17	-0.45	-0.32	0.05	0.15	0.41	0.3	0.964726307214987	0.997573514656064	0.849109787665817	0.879442493682708	0.918905930122308	0.960406628663444	0.873293822478077	0.199951190292748	0.436255154927892	0.989386493738859	0.743788694391059	0.100763827664961	0.269616102482272	144.5	154.7	117.1	79.4	82.8	75.1	89.1	111.9	104.1	146.4	133.8	128.9	159.9	150.8	144.2	87.1	88	88.8	91	91.1	80.1	120.9	120.7	104.4	106.7	97.9	96.8	Q9H4L7	SWI/SNF-related matrix-associated actin-dependent regulator of chromatin subfamily A containing DEAD/H box 1 OS=Homo sapiens OX=9606 GN=SMARCAD1 PE=1 SV=2	[K].DTVIIVSEPSEDEESQGLPTMAR.[R]	Q9H4L7 [118-140]	Q9H4L7 2xPhospho [S124(100); S127(100)]	1xTMT6plex [N-Term]; 2xPhospho [S7(100); S10(100)]	16	Q9H4L7	S127	S	Q9H4L7 | S127	0.21	0.918905930122308	16	1.82451e-05	FALSE	NotSig	0.0367289457628222	SMARCAD1	SMARCAD1 S127	0.0367289457628222
High	Q9H4L7	SWI/SNF-related matrix-associated actin-dependent regulator of chromatin subfamily A containing DEAD/H box 1 OS=Homo sapiens OX=9606 GN=SMARCAD1 PE=1 SV=2	[K].DTVIIVSEPSEDEESQGLPTMAR.[R]	0	1xTMT6plex [N-Term]; 1xOxidation [M21]; 3xPhospho [S7(100); S10(100); S15(100)]	Q9H4L7 [118-140]	Q9H4L7 3xPhospho [S124(100); S127(100); S132(100)]	15	1.25871e-05	4.54	4.54	-0.16	0	-0.07	0.01	-0.02	-0.07	0.16	-0.12	-0.22	0.08	-0.08	-0.1	0.06	0.952314996278352	1	0.976740978627661	0.999277145134958	0.999995032976495	0.975568190967193	0.935418635819264	0.868650440305448	0.689050578040282	0.981459129607304	0.957774272802148	0.895460956514341	0.997153453473451	107.8	108.5	105.6	98.1	117	93.1	93.6	96.6	90.4	89	104.2	96.5	107.5	127.6	106.9	91.2	116.7	93.6	99	98.9	97.7	94.8	84.7	92.5	101.2	88.9	86.3	Q9H4L7	SWI/SNF-related matrix-associated actin-dependent regulator of chromatin subfamily A containing DEAD/H box 1 OS=Homo sapiens OX=9606 GN=SMARCAD1 PE=1 SV=2	[K].DTVIIVSEPSEDEESQGLPTMAR.[R]	Q9H4L7 [118-140]	Q9H4L7 3xPhospho [S124(100); S127(100); S132(100)]	1xTMT6plex [N-Term]; 1xOxidation [M21]; 3xPhospho [S7(100); S10(100); S15(100)]	15	Q9H4L7	S132	S	Q9H4L7 | S132	-0.02	0.999995032976495	15	1.25871e-05	FALSE	NotSig	2.15715625705589e-06	SMARCAD1	SMARCAD1 S132	2.15715625705589e-06
High	Q9H4L7	SWI/SNF-related matrix-associated actin-dependent regulator of chromatin subfamily A containing DEAD/H box 1 OS=Homo sapiens OX=9606 GN=SMARCAD1 PE=1 SV=2	[R].RNDDISELEDLSELEDLK.[D]	1	1xTMT6plex [N-Term]; 1xTMT6plex [K18]; 2xPhospho [S6(100); S12(100)]	Q9H4L7 [141-158]	Q9H4L7 2xPhospho [S146(100); S152(100)]	10	0.00800195	3.27	3.75	-0.09	-0.01	0.02	0.2	-0.02	-0.03	0.08	-0.06	-0.12	0.17	0.18	0.02	0.01	0.970374262922558	1	0.993587941652232	0.880625952123289	0.999995032976495	0.989189078046996	0.978224143131	0.935715248276794	0.800586924809368	0.676576352716461	0.651479913238815	0.981453856523839	0.999964897028726	113.2	110.9	116.8	88.8	101.8	88.9	109.4	100.9	104.5	111.8	105.2	106.1	112.3	112.2	119.5	90.4	86.3	106.4	103.1	102	101.5	103.1	103	108.2	102.1	104	99.8	Q9H4L7	SWI/SNF-related matrix-associated actin-dependent regulator of chromatin subfamily A containing DEAD/H box 1 OS=Homo sapiens OX=9606 GN=SMARCAD1 PE=1 SV=2	[R].RNDDISELEDLSELEDLK.[D]	Q9H4L7 [141-158]	Q9H4L7 2xPhospho [S146(100); S152(100)]	1xTMT6plex [N-Term]; 1xTMT6plex [K18]; 2xPhospho [S6(100); S12(100)]	10	Q9H4L7	S146	S	Q9H4L7 | S146	-0.02	0.999995032976495	10	0.00800195	FALSE	NotSig	2.15715625705589e-06	SMARCAD1	SMARCAD1 S146	2.15715625705589e-06
High	Q9H4L7	SWI/SNF-related matrix-associated actin-dependent regulator of chromatin subfamily A containing DEAD/H box 1 OS=Homo sapiens OX=9606 GN=SMARCAD1 PE=1 SV=2	[R].NDDISELEDLSELEDLK.[D]	0	1xTMT6plex [N-Term]; 1xTMT6plex [K17]; 1xPhospho [S11(100)]	Q9H4L7 [142-158]	Q9H4L7 1xPhospho [S152(100)]	8	0.000148827	4.05	4.39	-0.03	-0.23	0.05	0.38	-0.07	0.19	-0.2	-0.08	-0.14	0.33	0.65	0.07	-0.25	0.998078837288479	0.966293974825817	0.983495441188578	0.67554366427998	0.999995032976495	0.916280993994543	0.956556866843853	0.939020925391636	0.876282366986441	0.530446448990208	0.161323616447712	0.945449597169367	0.885916087669554	131.2	98.8	127.2	71.1	74.9	72.5	103.7	108.5	81.9	124.9	121.4	133.1	108.7	93.8	123.6	75	66.7	80.5	89.3	104.2	94.2	101.5	78.1	98.8	94.2	118.4	117.9	Q9H4L7	SWI/SNF-related matrix-associated actin-dependent regulator of chromatin subfamily A containing DEAD/H box 1 OS=Homo sapiens OX=9606 GN=SMARCAD1 PE=1 SV=2	[R].NDDISELEDLSELEDLK.[D]	Q9H4L7 [142-158]	Q9H4L7 1xPhospho [S152(100)]	1xTMT6plex [N-Term]; 1xTMT6plex [K17]; 1xPhospho [S11(100)]	8	Q9H4L7	S152	S	Q9H4L7 | S152	-0.07	0.999995032976495	8	0.000148827	FALSE	NotSig	2.15715625705589e-06	SMARCAD1	SMARCAD1 S152	2.15715625705589e-06
High	Q9H4L7	SWI/SNF-related matrix-associated actin-dependent regulator of chromatin subfamily A containing DEAD/H box 1 OS=Homo sapiens OX=9606 GN=SMARCAD1 PE=1 SV=2	[R].KLSSSSEPYEEDEFNDDQSIK.[K]	1	2xTMT6plex [K1; K21]; 1xTMT6plex [N-Term]; 1xDeamidated [N/Q]; 3xPhospho [S3(96.3); S4(96.3); S/Y]	Q9H4L7 [209-229]	Q9H4L7 3xPhospho [S211(96.3); S212(96.3); S/Y]	8	4.6612e-06	6.24	NA	0.09	0.05	0.28	0.22	0.1	0.08	-0.04	0.03	0.09	-0.05	0.17	0.24	0.02	0.947180022625989	0.997573514656064	0.570527581196512	0.857897850995437	0.989688848714591	0.960406628663444	0.995155704055511	0.958153678047606	0.836574486146132	0.997442397091323	0.725275030907023	0.550157451155526	0.999964897028726	104	98	111	98.8	76.4	83.3	115	95.7	107.5	111	102.7	114.5	106.1	107.8	108.5	98.1	119	100.9	84.3	97.1	102.9	115	112.6	120.3	105.8	119.4	113.4	Q9H4L7	SWI/SNF-related matrix-associated actin-dependent regulator of chromatin subfamily A containing DEAD/H box 1 OS=Homo sapiens OX=9606 GN=SMARCAD1 PE=1 SV=2	[R].KLSSSSEPYEEDEFNDDQSIK.[K]	Q9H4L7 [209-229]	Q9H4L7 3xPhospho [S211(96.3); S212(96.3); S/Y]	2xTMT6plex [K1; K21]; 1xTMT6plex [N-Term]; 1xDeamidated [N/Q]; 3xPhospho [S3(96.3); S4(96.3); S/Y]	8	Q9H4L7	S211	S	Q9H4L7 | S211	0.1	0.989688848714591	8	4.6612e-06	FALSE	NotSig	0.00450132310571513	SMARCAD1	SMARCAD1 S211	0.00450132310571513
High	Q9H4L7	SWI/SNF-related matrix-associated actin-dependent regulator of chromatin subfamily A containing DEAD/H box 1 OS=Homo sapiens OX=9606 GN=SMARCAD1 PE=1 SV=2	[R].KLSSSSEPYEEDEFNDDQSIK.[K]	1	2xTMT6plex [K1; K21]; 1xTMT6plex [N-Term]; 1xDeamidated [N/Q]; 3xPhospho [S3(96.3); S4(96.3); S/Y]	Q9H4L7 [209-229]	Q9H4L7 3xPhospho [S211(96.3); S212(96.3); S/Y]	8	4.6612e-06	6.24	NA	0.09	0.05	0.28	0.22	0.1	0.08	-0.04	0.03	0.09	-0.05	0.17	0.24	0.02	0.947180022625989	0.997573514656064	0.570527581196512	0.857897850995437	0.989688848714591	0.960406628663444	0.995155704055511	0.958153678047606	0.836574486146132	0.997442397091323	0.725275030907023	0.550157451155526	0.999964897028726	104	98	111	98.8	76.4	83.3	115	95.7	107.5	111	102.7	114.5	106.1	107.8	108.5	98.1	119	100.9	84.3	97.1	102.9	115	112.6	120.3	105.8	119.4	113.4	Q9H4L7	SWI/SNF-related matrix-associated actin-dependent regulator of chromatin subfamily A containing DEAD/H box 1 OS=Homo sapiens OX=9606 GN=SMARCAD1 PE=1 SV=2	[R].KLSSSSEPYEEDEFNDDQSIK.[K]	Q9H4L7 [209-229]	Q9H4L7 3xPhospho [S211(96.3); S212(96.3); S/Y]	2xTMT6plex [K1; K21]; 1xTMT6plex [N-Term]; 1xDeamidated [N/Q]; 3xPhospho [S3(96.3); S4(96.3); S/Y]	8	Q9H4L7	S212	S	Q9H4L7 | S212	0.1	0.989688848714591	8	4.6612e-06	FALSE	NotSig	0.00450132310571513	SMARCAD1	SMARCAD1 S212	0.00450132310571513
High	Q9H4L7	SWI/SNF-related matrix-associated actin-dependent regulator of chromatin subfamily A containing DEAD/H box 1 OS=Homo sapiens OX=9606 GN=SMARCAD1 PE=1 SV=2	[R].KLSSSSEPYEEDEFNDDQSIK.[K]	1	2xTMT6plex [K1; K21]; 1xTMT6plex [N-Term]; 1xDeamidated [N15]; 2xPhospho [S4(87.1); S5(87.1)]	Q9H4L7 [209-229]	Q9H4L7 2xPhospho [S212(87.1); S213(87.1)]	5	0.00188165	4.58	NA	0.01	0.02	0.13	0.1	0.07	0.08	0.01	-0.13	-0.15	-0.04	0.2	0.22	-0.01	0.996891883961433	0.999702576186624	0.898668609208937	0.989718007177258	0.990064735806437	0.926322650663036	0.999996824590157	0.819118981228876	0.751543503294143	0.99862568479684	0.626567921990316	0.502530548122345	0.999964897028726	132.3	113.4	112.5	90.9	81.9	83.2	94.5	98.7	105	125	108.9	114.3	114.9	123.2	106.6	93.2	91.3	82.4	94.4	89	82.1	99.6	115.6	103.9	106.9	104.6	95.6	Q9H4L7	SWI/SNF-related matrix-associated actin-dependent regulator of chromatin subfamily A containing DEAD/H box 1 OS=Homo sapiens OX=9606 GN=SMARCAD1 PE=1 SV=2	[R].KLSSSSEPYEEDEFNDDQSIK.[K]	Q9H4L7 [209-229]	Q9H4L7 2xPhospho [S212(87.1); S213(87.1)]	2xTMT6plex [K1; K21]; 1xTMT6plex [N-Term]; 1xDeamidated [N15]; 2xPhospho [S4(87.1); S5(87.1)]	5	Q9H4L7	S213	S	Q9H4L7 | S213	0.07	0.990064735806437	5	0.00188165	FALSE	NotSig	0.00433640794349964	SMARCAD1	SMARCAD1 S213	0.00433640794349964
High	Q9H4L7	SWI/SNF-related matrix-associated actin-dependent regulator of chromatin subfamily A containing DEAD/H box 1 OS=Homo sapiens OX=9606 GN=SMARCAD1 PE=1 SV=2	[K].IEEAPEATPQPSQPGPSSPISLSAEEENAEGEVSR.[A]	0	1xTMT6plex [N-Term]; 1xPhospho [S17(87.5)]	Q9H4L7 [17-51]	Q9H4L7 1xPhospho [S33(87.5)]	6	6.36115e-06	5.11	NA	-0.04	0.08	0.2	0.1	-0.08	-0.08	0.12	0.02	-0.1	-0.1	-0.09	0.01	0.01	0.99684315520303	0.98678375844519	0.789900699102077	0.983666117337321	0.996361566886197	0.971092622742786	0.956556866843853	0.984639253490421	0.869099400285359	0.990932031952766	0.881994012001511	0.989560731612334	0.999964897028726	104.6	116.8	103.2	89.1	126.9	95.8	94.3	136.1	109.4	107.2	92.6	101.7	116.1	104.2	110.8	110.2	97.2	122.8	136.2	98.8	103	103.7	97.6	123	93.4	125	103.3	Q9H4L7	SWI/SNF-related matrix-associated actin-dependent regulator of chromatin subfamily A containing DEAD/H box 1 OS=Homo sapiens OX=9606 GN=SMARCAD1 PE=1 SV=2	[K].IEEAPEATPQPSQPGPSSPISLSAEEENAEGEVSR.[A]	Q9H4L7 [17-51]	Q9H4L7 1xPhospho [S33(87.5)]	1xTMT6plex [N-Term]; 1xPhospho [S17(87.5)]	6	Q9H4L7	S33	S	Q9H4L7 | S33	-0.08	0.996361566886197	6	6.36115e-06	FALSE	NotSig	0.00158303305359939	SMARCAD1	SMARCAD1 S33	0.00158303305359939
High	Q9H4L7	SWI/SNF-related matrix-associated actin-dependent regulator of chromatin subfamily A containing DEAD/H box 1 OS=Homo sapiens OX=9606 GN=SMARCAD1 PE=1 SV=2	[K].IEEAPEATPQPSQPGPSSPISLSAEEENAEGEVSR.[A]	0	1xTMT6plex [N-Term]; 2xPhospho [S23(98.3); S34(100)]	Q9H4L7 [17-51]	Q9H4L7 2xPhospho [S39(98.3); S50(100)]	11	1.29519e-06	5.41	NA	0.06	-0.2	0.07	0.02	0.16	-0.01	-0.26	-0.34	0.09	-0.05	-0.02	0.2	0.17	0.987500232805863	0.972803114612474	0.976664273936664	0.999277145134958	0.97403635234084	0.997007925186622	0.783812820808856	0.444698672500515	0.891576190714331	0.997442397091323	0.985687761485826	0.654143364560766	0.834415951866225	109.5	123.6	131.9	98.1	115.5	87.9	102	125.7	96.2	133.1	128.9	117	103.8	132.8	107.6	85.9	105.1	102.8	95.7	99.3	108.2	115.8	96.4	114.1	101.5	110.5	97.6	Q9H4L7	SWI/SNF-related matrix-associated actin-dependent regulator of chromatin subfamily A containing DEAD/H box 1 OS=Homo sapiens OX=9606 GN=SMARCAD1 PE=1 SV=2	[K].IEEAPEATPQPSQPGPSSPISLSAEEENAEGEVSR.[A]	Q9H4L7 [17-51]	Q9H4L7 2xPhospho [S39(98.3); S50(100)]	1xTMT6plex [N-Term]; 2xPhospho [S23(98.3); S34(100)]	11	Q9H4L7	S39	S	Q9H4L7 | S39	0.16	0.97403635234084	11	1.29519e-06	FALSE	NotSig	0.01142483436736	SMARCAD1	SMARCAD1 S39	0.01142483436736
High	Q9H4L7	SWI/SNF-related matrix-associated actin-dependent regulator of chromatin subfamily A containing DEAD/H box 1 OS=Homo sapiens OX=9606 GN=SMARCAD1 PE=1 SV=2	[K].IEEAPEATPQPSQPGPSSPISLSAEEENAEGEVSR.[A]	0	1xTMT6plex [N-Term]; 2xPhospho [S23(98.3); S34(100)]	Q9H4L7 [17-51]	Q9H4L7 2xPhospho [S39(98.3); S50(100)]	11	1.29519e-06	5.41	NA	0.06	-0.2	0.07	0.02	0.16	-0.01	-0.26	-0.34	0.09	-0.05	-0.02	0.2	0.17	0.987500232805863	0.972803114612474	0.976664273936664	0.999277145134958	0.97403635234084	0.997007925186622	0.783812820808856	0.444698672500515	0.891576190714331	0.997442397091323	0.985687761485826	0.654143364560766	0.834415951866225	109.5	123.6	131.9	98.1	115.5	87.9	102	125.7	96.2	133.1	128.9	117	103.8	132.8	107.6	85.9	105.1	102.8	95.7	99.3	108.2	115.8	96.4	114.1	101.5	110.5	97.6	Q9H4L7	SWI/SNF-related matrix-associated actin-dependent regulator of chromatin subfamily A containing DEAD/H box 1 OS=Homo sapiens OX=9606 GN=SMARCAD1 PE=1 SV=2	[K].IEEAPEATPQPSQPGPSSPISLSAEEENAEGEVSR.[A]	Q9H4L7 [17-51]	Q9H4L7 2xPhospho [S39(98.3); S50(100)]	1xTMT6plex [N-Term]; 2xPhospho [S23(98.3); S34(100)]	11	Q9H4L7	S50	S	Q9H4L7 | S50	0.16	0.97403635234084	11	1.29519e-06	FALSE	NotSig	0.01142483436736	SMARCAD1	SMARCAD1 S50	0.01142483436736
High	Q9H4L7	SWI/SNF-related matrix-associated actin-dependent regulator of chromatin subfamily A containing DEAD/H box 1 OS=Homo sapiens OX=9606 GN=SMARCAD1 PE=1 SV=2	[R].ANTPDSDITEK.[T]	0	1xTMT6plex [N-Term]; 1xTMT6plex [K11]; 2xPhospho [T3(100); S6(100)]	Q9H4L7 [52-62]	Q9H4L7 2xPhospho [T54(100); S57(100)]	12	5.2351e-05	4.32	4.32	0.05	0.09	0.19	0.28	0.13	-0.03	0.04	-0.12	-0.01	0.09	-0.03	0.04	0.15	0.990115471408892	0.984776323296718	0.75863346426669	0.687297227678056	0.984346795229634	0.995205894047869	0.990934279778033	0.84157822676649	0.999863069222372	0.956988289299909	0.990290076768131	0.940352464289573	0.884208726320208	94.2	72.8	92	78	48.8	81.7	88.6	68.3	94.8	94	100.8	95	101.3	94.2	97.6	83.3	89.8	88.9	97.7	94.4	90.2	96.8	96.1	97	87.2	86.7	87.1	Q9H4L7	SWI/SNF-related matrix-associated actin-dependent regulator of chromatin subfamily A containing DEAD/H box 1 OS=Homo sapiens OX=9606 GN=SMARCAD1 PE=1 SV=2	[R].ANTPDSDITEK.[T]	Q9H4L7 [52-62]	Q9H4L7 2xPhospho [T54(100); S57(100)]	1xTMT6plex [N-Term]; 1xTMT6plex [K11]; 2xPhospho [T3(100); S6(100)]	12	Q9H4L7	S57	S	Q9H4L7 | S57	0.13	0.984346795229634	12	5.2351e-05	FALSE	NotSig	0.0068518683160794	SMARCAD1	SMARCAD1 S57	0.0068518683160794
High	Q9H4L7	SWI/SNF-related matrix-associated actin-dependent regulator of chromatin subfamily A containing DEAD/H box 1 OS=Homo sapiens OX=9606 GN=SMARCAD1 PE=1 SV=2	[K].ASISYFK.[N]	0	1xTMT6plex [N-Term]; 1xTMT6plex [K7]; 1xPhospho [S2(95.1)]	Q9H4L7 [78-84]	Q9H4L7 1xPhospho [S79(95.1)]	6	0.02024	2.53	2.53	0.4	0.12	0.27	0.26	0.5	0.16	-0.28	0.6	1.23	-0.01	0.28	0.64	0.35	0.271143214922031	0.98678375844519	0.609288216455589	0.766486970090594	0.226920018817762	0.863245006023566	0.796048726020772	0.0767450205532586	9.26696418923135e-06	0.999999999999999	0.52448826095497	0.00868692875018695	0.232331300807942	65.7	54.2	60	110.1	81.5	82.6	121.9	108.1	101.6	62	84.6	79.3	56.2	68.8	65.3	82	99.6	102.8	98.6	108.7	91.1	153.3	163.3	129.7	106.7	128.6	120.6	Q9H4L7	SWI/SNF-related matrix-associated actin-dependent regulator of chromatin subfamily A containing DEAD/H box 1 OS=Homo sapiens OX=9606 GN=SMARCAD1 PE=1 SV=2	[K].ASISYFK.[N]	Q9H4L7 [78-84]	Q9H4L7 1xPhospho [S79(95.1)]	1xTMT6plex [N-Term]; 1xTMT6plex [K7]; 1xPhospho [S2(95.1)]	6	Q9H4L7	S79	S	Q9H4L7 | S79	0.5	0.226920018817762	6	0.02024	FALSE	NotSig	0.644127189092661	SMARCAD1	SMARCAD1 S79	0.644127189092661
High	Q9H4L7	SWI/SNF-related matrix-associated actin-dependent regulator of chromatin subfamily A containing DEAD/H box 1 OS=Homo sapiens OX=9606 GN=SMARCAD1 PE=1 SV=2	[R].GIQYIDLSSDSEDVVSPNCSNTVQEK.[T]	0	1xTMT6plex [N-Term]; 1xCarbamidomethyl [C19]; 1xTMT6plex [K26]; 2xPhospho [S8(95.8); S/Y/T]	Q9H4L7 [88-113]	Q9H4L7 2xPhospho [S95(95.8); S/Y/T]	18	8.49847e-07	6.92	6.92	-0.14	-0.15	-0.08	-0.15	-0.07	-0.06	-0.01	-0.04	-0.05	-0.07	0.13	0.19	-0.02	0.919920555845119	0.966293974825817	0.954880521948078	0.962795455228935	0.994441409378084	0.976834775133884	0.999996824590157	0.974823120594559	0.965645041701617	0.978589448354184	0.776648790280039	0.617551601929475	0.999964897028726	118	127.4	134.6	108.1	112.8	97.1	116.6	136.9	114.6	131.6	114.6	115.5	118.3	103.6	114.8	102.2	96	109.8	94.6	98.3	97.4	120.9	110.8	105.9	97.7	121.4	112	Q9H4L7	SWI/SNF-related matrix-associated actin-dependent regulator of chromatin subfamily A containing DEAD/H box 1 OS=Homo sapiens OX=9606 GN=SMARCAD1 PE=1 SV=2	[R].GIQYIDLSSDSEDVVSPNCSNTVQEK.[T]	Q9H4L7 [88-113]	Q9H4L7 2xPhospho [S95(95.8); S/Y/T]	1xTMT6plex [N-Term]; 1xCarbamidomethyl [C19]; 1xTMT6plex [K26]; 2xPhospho [S8(95.8); S/Y/T]	18	Q9H4L7	S95	S	Q9H4L7 | S95	-0.07	0.994441409378084	18	8.49847e-07	FALSE	NotSig	0.00242079960176553	SMARCAD1	SMARCAD1 S95	0.00242079960176553
High	Q9H4L7	SWI/SNF-related matrix-associated actin-dependent regulator of chromatin subfamily A containing DEAD/H box 1 OS=Homo sapiens OX=9606 GN=SMARCAD1 PE=1 SV=2	[R].GIQYIDLSSDSEDVVSPNCSNTVQEK.[T]	0	1xTMT6plex [N-Term]; 1xCarbamidomethyl [C19]; 1xTMT6plex [K26]; 1xPhospho [S9(93.8)]	Q9H4L7 [88-113]	Q9H4L7 1xPhospho [S96(93.8)]	10	4.21755e-08	7.17	7.17	-0.02	-0.2	0.05	0.06	-0.07	-0.07	-0.18	-0.21	-0.03	0.02	0.05	0.04	0	0.999993504563087	0.948098131506876	0.983699166750016	0.990810345111742	0.996361566886197	0.975568190967193	0.855547931605117	0.707013327111346	0.981787512548054	0.999676127578743	0.915881398897508	0.929611204998973	0.999964897028726	114	114	111.4	90.2	115.9	90.3	101.7	114.8	92.8	121.2	112.5	102.8	99.4	109.9	99.3	105.6	91.5	93.3	94.4	98.6	91.3	91.2	100.5	97	86.6	103.3	96.9	Q9H4L7	SWI/SNF-related matrix-associated actin-dependent regulator of chromatin subfamily A containing DEAD/H box 1 OS=Homo sapiens OX=9606 GN=SMARCAD1 PE=1 SV=2	[R].GIQYIDLSSDSEDVVSPNCSNTVQEK.[T]	Q9H4L7 [88-113]	Q9H4L7 1xPhospho [S96(93.8)]	1xTMT6plex [N-Term]; 1xCarbamidomethyl [C19]; 1xTMT6plex [K26]; 1xPhospho [S9(93.8)]	10	Q9H4L7	S96	S	Q9H4L7 | S96	-0.07	0.996361566886197	10	4.21755e-08	FALSE	NotSig	0.00158303305359939	SMARCAD1	SMARCAD1 S96	0.00158303305359939
High	Q9H4L7	SWI/SNF-related matrix-associated actin-dependent regulator of chromatin subfamily A containing DEAD/H box 1 OS=Homo sapiens OX=9606 GN=SMARCAD1 PE=1 SV=2	[R].GIQYIDLSSDSEDVVSPNCSNTVQEK.[T]	0	1xTMT6plex [N-Term]; 1xCarbamidomethyl [C19]; 1xTMT6plex [K26]; 3xPhospho [S11(93.1); S16(97.4); S/T/Y]	Q9H4L7 [88-113]	Q9H4L7 3xPhospho [S98(93.1); S103(97.4); S/T/Y]	12	0.0103509	4.41	3.26	-0.27	-0.27	-0.16	-0.18	0.22	-0.07	0	-0.58	-0.29	-0.02	-0.7	-0.39	0.29	0.747611877535004	0.939294186697994	0.936537838701724	0.980402537404572	0.903032130017625	0.981000631256574	0.999996824590157	0.198930397998483	0.581850530113136	0.999999999999999	0.140170697974749	0.474321594415009	0.563167496305843	144	132.7	116.9	132.6	182.4	132.2	76.8	91.3	53.8	109.9	97.4	111.4	109.7	107.6	120.8	100.4	123.5	119	119.2	117.4	116.8	90.7	86.6	89.4	73.4	69.7	86.2	Q9H4L7	SWI/SNF-related matrix-associated actin-dependent regulator of chromatin subfamily A containing DEAD/H box 1 OS=Homo sapiens OX=9606 GN=SMARCAD1 PE=1 SV=2	[R].GIQYIDLSSDSEDVVSPNCSNTVQEK.[T]	Q9H4L7 [88-113]	Q9H4L7 3xPhospho [S98(93.1); S103(97.4); S/T/Y]	1xTMT6plex [N-Term]; 1xCarbamidomethyl [C19]; 1xTMT6plex [K26]; 3xPhospho [S11(93.1); S16(97.4); S/T/Y]	12	Q9H4L7	S98	S	Q9H4L7 | S98	0.22	0.903032130017625	12	0.0103509	FALSE	NotSig	0.0442967971492691	SMARCAD1	SMARCAD1 S98	0.0442967971492691
High	Q9H4L7	SWI/SNF-related matrix-associated actin-dependent regulator of chromatin subfamily A containing DEAD/H box 1 OS=Homo sapiens OX=9606 GN=SMARCAD1 PE=1 SV=2	[R].ANTPDSDITEK.[T]	0	1xTMT6plex [N-Term]; 1xTMT6plex [K11]; 2xPhospho [T3(100); S6(100)]	Q9H4L7 [52-62]	Q9H4L7 2xPhospho [T54(100); S57(100)]	12	5.2351e-05	4.32	4.32	0.05	0.09	0.19	0.28	0.13	-0.03	0.04	-0.12	-0.01	0.09	-0.03	0.04	0.15	0.990115471408892	0.984776323296718	0.75863346426669	0.687297227678056	0.984346795229634	0.995205894047869	0.990934279778033	0.84157822676649	0.999863069222372	0.956988289299909	0.990290076768131	0.940352464289573	0.884208726320208	94.2	72.8	92	78	48.8	81.7	88.6	68.3	94.8	94	100.8	95	101.3	94.2	97.6	83.3	89.8	88.9	97.7	94.4	90.2	96.8	96.1	97	87.2	86.7	87.1	Q9H4L7	SWI/SNF-related matrix-associated actin-dependent regulator of chromatin subfamily A containing DEAD/H box 1 OS=Homo sapiens OX=9606 GN=SMARCAD1 PE=1 SV=2	[R].ANTPDSDITEK.[T]	Q9H4L7 [52-62]	Q9H4L7 2xPhospho [T54(100); S57(100)]	1xTMT6plex [N-Term]; 1xTMT6plex [K11]; 2xPhospho [T3(100); S6(100)]	12	Q9H4L7	T54	T	Q9H4L7 | T54	0.13	0.984346795229634	12	5.2351e-05	FALSE	NotSig	0.0068518683160794	SMARCAD1	SMARCAD1 T54	0.0068518683160794
High	Q9H4M7	Pleckstrin homology domain-containing family A member 4 OS=Homo sapiens OX=9606 GN=PLEKHA4 PE=1 SV=2	[K].DLASPHLGLGSPR.[V]	0	1xTMT6plex [N-Term]; 2xPhospho [S4(100); S11(100)]	Q9H4M7 [549-561]	Q9H4M7 2xPhospho [S552(100); S559(100)]	6	0.0197101	2.9	2.9	0.47	0.15	-0.14	-0.19	0.16	-0.2	-0.32	-0.56	0.12	-0.04	0.88	1.28	0.36	0.610685806146579	0.984969976246086	0.978907852345044	0.996229350698052	0.995009667369725	0.951201909453403	0.913507771325184	0.464968951172051	0.9284323621545	0.999999999999999	0.420716413140577	0.0717089664768353	0.947289539246795	175	146	125.8	86.8	82.6	74.4	150.3	199.8	158	222.6	195.7	202.1	158.7	161.9	185	74.8	46.9	122.3	114	52.9	72.6	179.5	123.6	176.5	137.5	179.3	92.7	Q9H4M7	Pleckstrin homology domain-containing family A member 4 OS=Homo sapiens OX=9606 GN=PLEKHA4 PE=1 SV=2	[K].DLASPHLGLGSPR.[V]	Q9H4M7 [549-561]	Q9H4M7 2xPhospho [S552(100); S559(100)]	1xTMT6plex [N-Term]; 2xPhospho [S4(100); S11(100)]	6	Q9H4M7	S552	S	Q9H4M7 | S552	0.16	0.995009667369725	6	0.0197101	FALSE	NotSig	0.00217269969153076	PLEKHA4	PLEKHA4 S552	0.00217269969153076
High	Q9H4M7	Pleckstrin homology domain-containing family A member 4 OS=Homo sapiens OX=9606 GN=PLEKHA4 PE=1 SV=2	[K].DLASPHLGLGSPR.[V]	0	1xTMT6plex [N-Term]; 2xPhospho [S4(100); S11(100)]	Q9H4M7 [549-561]	Q9H4M7 2xPhospho [S552(100); S559(100)]	6	0.0197101	2.9	2.9	0.47	0.15	-0.14	-0.19	0.16	-0.2	-0.32	-0.56	0.12	-0.04	0.88	1.28	0.36	0.610685806146579	0.984969976246086	0.978907852345044	0.996229350698052	0.995009667369725	0.951201909453403	0.913507771325184	0.464968951172051	0.9284323621545	0.999999999999999	0.420716413140577	0.0717089664768353	0.947289539246795	175	146	125.8	86.8	82.6	74.4	150.3	199.8	158	222.6	195.7	202.1	158.7	161.9	185	74.8	46.9	122.3	114	52.9	72.6	179.5	123.6	176.5	137.5	179.3	92.7	Q9H4M7	Pleckstrin homology domain-containing family A member 4 OS=Homo sapiens OX=9606 GN=PLEKHA4 PE=1 SV=2	[K].DLASPHLGLGSPR.[V]	Q9H4M7 [549-561]	Q9H4M7 2xPhospho [S552(100); S559(100)]	1xTMT6plex [N-Term]; 2xPhospho [S4(100); S11(100)]	6	Q9H4M7	S559	S	Q9H4M7 | S559	0.16	0.995009667369725	6	0.0197101	FALSE	NotSig	0.00217269969153076	PLEKHA4	PLEKHA4 S559	0.00217269969153076
High	Q9H4M9	EH domain-containing protein 1 OS=Homo sapiens OX=9606 GN=EHD1 PE=1 SV=2	[RK].DIQSLPR.[N]	0	1xTMT6plex [N-Term]; 1xPhospho [S4(100)]	Q9H4M9 [281-287]	Q9H4M9 1xPhospho [S284(100)]	6	0.0561328	2.72	2.81	-0.01	-0.13	0.17	-0.01	-0.01	-0.22	-0.12	0.29	0.62	-0.18	0.06	0.44	0.2	0.999993504563087	0.995112379457515	0.857533208865151	0.999999999999998	0.999995032976495	0.808692122386504	0.987036293158644	0.657265076551644	0.120401433667659	0.903398165474525	0.907655683890884	0.248070560360041	0.809725037354894	90.9	84.7	93.2	94.4	123.2	89.4	134.5	128.4	125.6	90.2	88.9	96.9	78.3	87.2	82.9	85.8	106.1	113.7	93.8	89	102	127.3	141.1	117.2	122	105.3	110.6	Q9H4M9	EH domain-containing protein 1 OS=Homo sapiens OX=9606 GN=EHD1 PE=1 SV=2	[RK].DIQSLPR.[N]	Q9H4M9 [281-287]	Q9H4M9 1xPhospho [S284(100)]	1xTMT6plex [N-Term]; 1xPhospho [S4(100)]	6	Q9H4M9	S284	S	Q9H4M9 | S284	-0.01	0.999995032976495	6	0.0561328	FALSE	NotSig	2.15715625705589e-06	EHD1	EHD1 S284	2.15715625705589e-06
High	Q9H4Z2	Zinc finger protein 335 OS=Homo sapiens OX=9606 GN=ZNF335 PE=1 SV=1	[R].TPVEAGVSQSDAENAAPSCPDEHDTLPR.[R]	0	1xTMT6plex [N-Term]; 1xCarbamidomethyl [C19]; 1xPhospho [S10(100)]	Q9H4Z2 [409-436]	Q9H4Z2 1xPhospho [S418(100)]	6	1.38214e-06	5.76	5.76	-0.01	-0.19	0.35	0.06	0.08	0.43	-0.19	0.08	-0.08	-0.28	-0.35	-0.42	-0.35	0.999993504563087	0.98678375844519	0.62904250437816	0.990810345111742	0.991067681883775	0.377519906039688	0.970180150532759	0.932439754251052	0.932648155774236	0.901752720181936	0.658373188582977	0.521369185809452	0.669980702686442	131.6	281.3	73.5	126.6	408.6	139.3	86.5	293.7	102.9	131	148.4	87.6	115.2	107	139.5	177.3	143.3	179.6	145.5	121.1	179.7	122.7	86.5	109	139	161	97	Q9H4Z2	Zinc finger protein 335 OS=Homo sapiens OX=9606 GN=ZNF335 PE=1 SV=1	[R].TPVEAGVSQSDAENAAPSCPDEHDTLPR.[R]	Q9H4Z2 [409-436]	Q9H4Z2 1xPhospho [S418(100)]	1xTMT6plex [N-Term]; 1xCarbamidomethyl [C19]; 1xPhospho [S10(100)]	6	Q9H4Z2	S418	S	Q9H4Z2 | S418	0.08	0.991067681883775	6	1.38214e-06	FALSE	NotSig	0.00389668571155206	ZNF335	ZNF335 S418	0.00389668571155206
High	Q9H4Z3	mRNA (2'-O-methyladenosine-N(6)-)-methyltransferase OS=Homo sapiens OX=9606 GN=PCIF1 PE=1 SV=1	[R].QLSEEQPSGNGVK.[K]	0	1xTMT6plex [N-Term]; 1xDeamidated [N10]; 1xTMT6plex [K13]; 1xPhospho [S3(100)]	Q9H4Z3 [114-126]	Q9H4Z3 1xPhospho [S116(100)]	9	8.26661e-05	4.11	NA	-0.04	0.03	0.02	0.05	0	-0.06	0.06	-0.21	-0.22	0.03	-0.16	-0.14	0.06	0.99684315520303	0.999702576186624	0.996962333305178	0.994658423346394	0.999995032976495	0.978269015711454	0.990934279778033	0.580703357877463	0.577585138754056	0.991077564218639	0.718341874200798	0.721804967746083	0.99417957771767	98.6	131.7	112.1	104.1	118.8	94.9	91.9	98.5	100.5	109.3	111.5	107.1	114.3	109.5	117.7	105.5	105.4	112	108.1	114.6	106.9	98.1	98.4	101.1	92.4	94.4	95.2	Q9H4Z3	mRNA (2'-O-methyladenosine-N(6)-)-methyltransferase OS=Homo sapiens OX=9606 GN=PCIF1 PE=1 SV=1	[R].QLSEEQPSGNGVK.[K]	Q9H4Z3 [114-126]	Q9H4Z3 1xPhospho [S116(100)]	1xTMT6plex [N-Term]; 1xDeamidated [N10]; 1xTMT6plex [K13]; 1xPhospho [S3(100)]	9	Q9H4Z3	S116	S	Q9H4Z3 | S116	0	0.999995032976495	9	8.26661e-05	FALSE	NotSig	2.15715625705589e-06	PCIF1	PCIF1 S116	2.15715625705589e-06
High	Q9H4Z3	mRNA (2'-O-methyladenosine-N(6)-)-methyltransferase OS=Homo sapiens OX=9606 GN=PCIF1 PE=1 SV=1	[K].IEIPVTPTGQSVPSSPSIPGTPTLK.[M]	0	1xTMT6plex [N-Term]; 1xTMT6plex [K25]; 2xPhospho [S17(83.2); T21(90.8)]	Q9H4Z3 [130-154]	Q9H4Z3 2xPhospho [S146(83.2); T150(90.8)]	8	0.00901182	2.66	2.66	-0.1	-0.23	0.03	-0.04	-0.02	0.06	-0.13	-0.02	0.03	-0.07	-0.34	-0.36	-0.09	0.976642489250444	0.954015072979901	0.991871374880843	0.999277145134958	0.999995032976495	0.975568190967193	0.975087524564924	0.974823120594559	0.999863069222372	0.978589448354184	0.43997624354342	0.355098470467203	0.997153453473451	104	113.6	94.9	119.1	125.7	117.8	91.8	112.4	90.3	88.2	97.1	114.1	105.2	87.1	88.5	107.5	141.8	121.5	111	116.7	115.6	90.2	111.4	89.6	95.7	103.9	71.8	Q9H4Z3	mRNA (2'-O-methyladenosine-N(6)-)-methyltransferase OS=Homo sapiens OX=9606 GN=PCIF1 PE=1 SV=1	[K].IEIPVTPTGQSVPSSPSIPGTPTLK.[M]	Q9H4Z3 [130-154]	Q9H4Z3 2xPhospho [S146(83.2); T150(90.8)]	1xTMT6plex [N-Term]; 1xTMT6plex [K25]; 2xPhospho [S17(83.2); T21(90.8)]	8	Q9H4Z3	S146	S	Q9H4Z3 | S146	-0.02	0.999995032976495	8	0.00901182	FALSE	NotSig	2.15715625705589e-06	PCIF1	PCIF1 S146	2.15715625705589e-06
High	Q9H4Z3	mRNA (2'-O-methyladenosine-N(6)-)-methyltransferase OS=Homo sapiens OX=9606 GN=PCIF1 PE=1 SV=1	[R].EEASLLSHSPGTSNQSQPCSPKPIR.[L]	0	1xTMT6plex [N-Term]; 1xCarbamidomethyl [C19]; 1xTMT6plex [K22]; 2xPhospho [S9(99.5); S20(99.9)]	Q9H4Z3 [11-35]	Q9H4Z3 2xPhospho [S19(99.5); S30(99.9)]	10	0.00196884	4.41	4.41	0.07	0.04	0.18	-0.07	-0.05	-0.05	-0.04	0.32	0.35	-0.25	-0.12	0.13	0	0.976642489250444	0.999702576186624	0.793666921339822	0.991543553584975	0.999995032976495	0.979376198156405	0.998965539037749	0.481710036647175	0.385541313994182	0.560507329506739	0.852817136348624	0.833536440778947	0.999964897028726	106	164	106.1	125.8	217.1	133.2	144.1	262.7	123.2	129.6	111.6	92.6	108.9	91.3	110	150.8	173.3	125.8	126.9	133.8	126.2	139.3	133.3	147.5	139	162.2	125.6	Q9H4Z3	mRNA (2'-O-methyladenosine-N(6)-)-methyltransferase OS=Homo sapiens OX=9606 GN=PCIF1 PE=1 SV=1	[R].EEASLLSHSPGTSNQSQPCSPKPIR.[L]	Q9H4Z3 [11-35]	Q9H4Z3 2xPhospho [S19(99.5); S30(99.9)]	1xTMT6plex [N-Term]; 1xCarbamidomethyl [C19]; 1xTMT6plex [K22]; 2xPhospho [S9(99.5); S20(99.9)]	10	Q9H4Z3	S19	S	Q9H4Z3 | S19	-0.05	0.999995032976495	10	0.00196884	FALSE	NotSig	2.15715625705589e-06	PCIF1	PCIF1 S19	2.15715625705589e-06
High	Q9H4Z3	mRNA (2'-O-methyladenosine-N(6)-)-methyltransferase OS=Homo sapiens OX=9606 GN=PCIF1 PE=1 SV=1	[R].EEASLLSHSPGTSNQSQPCSPKPIR.[L]	0	1xTMT6plex [N-Term]; 1xCarbamidomethyl [C19]; 1xTMT6plex [K22]; 2xPhospho [S9(99.5); S20(99.9)]	Q9H4Z3 [11-35]	Q9H4Z3 2xPhospho [S19(99.5); S30(99.9)]	10	0.00196884	4.41	4.41	0.07	0.04	0.18	-0.07	-0.05	-0.05	-0.04	0.32	0.35	-0.25	-0.12	0.13	0	0.976642489250444	0.999702576186624	0.793666921339822	0.991543553584975	0.999995032976495	0.979376198156405	0.998965539037749	0.481710036647175	0.385541313994182	0.560507329506739	0.852817136348624	0.833536440778947	0.999964897028726	106	164	106.1	125.8	217.1	133.2	144.1	262.7	123.2	129.6	111.6	92.6	108.9	91.3	110	150.8	173.3	125.8	126.9	133.8	126.2	139.3	133.3	147.5	139	162.2	125.6	Q9H4Z3	mRNA (2'-O-methyladenosine-N(6)-)-methyltransferase OS=Homo sapiens OX=9606 GN=PCIF1 PE=1 SV=1	[R].EEASLLSHSPGTSNQSQPCSPKPIR.[L]	Q9H4Z3 [11-35]	Q9H4Z3 2xPhospho [S19(99.5); S30(99.9)]	1xTMT6plex [N-Term]; 1xCarbamidomethyl [C19]; 1xTMT6plex [K22]; 2xPhospho [S9(99.5); S20(99.9)]	10	Q9H4Z3	S30	S	Q9H4Z3 | S30	-0.05	0.999995032976495	10	0.00196884	FALSE	NotSig	2.15715625705589e-06	PCIF1	PCIF1 S30	2.15715625705589e-06
High	Q9H4Z3	mRNA (2'-O-methyladenosine-N(6)-)-methyltransferase OS=Homo sapiens OX=9606 GN=PCIF1 PE=1 SV=1	[K].IEIPVTPTGQSVPSSPSIPGTPTLK.[M]	0	1xTMT6plex [N-Term]; 1xTMT6plex [K25]; 2xPhospho [S17(83.2); T21(90.8)]	Q9H4Z3 [130-154]	Q9H4Z3 2xPhospho [S146(83.2); T150(90.8)]	8	0.00901182	2.66	2.66	-0.1	-0.23	0.03	-0.04	-0.02	0.06	-0.13	-0.02	0.03	-0.07	-0.34	-0.36	-0.09	0.976642489250444	0.954015072979901	0.991871374880843	0.999277145134958	0.999995032976495	0.975568190967193	0.975087524564924	0.974823120594559	0.999863069222372	0.978589448354184	0.43997624354342	0.355098470467203	0.997153453473451	104	113.6	94.9	119.1	125.7	117.8	91.8	112.4	90.3	88.2	97.1	114.1	105.2	87.1	88.5	107.5	141.8	121.5	111	116.7	115.6	90.2	111.4	89.6	95.7	103.9	71.8	Q9H4Z3	mRNA (2'-O-methyladenosine-N(6)-)-methyltransferase OS=Homo sapiens OX=9606 GN=PCIF1 PE=1 SV=1	[K].IEIPVTPTGQSVPSSPSIPGTPTLK.[M]	Q9H4Z3 [130-154]	Q9H4Z3 2xPhospho [S146(83.2); T150(90.8)]	1xTMT6plex [N-Term]; 1xTMT6plex [K25]; 2xPhospho [S17(83.2); T21(90.8)]	8	Q9H4Z3	T150	T	Q9H4Z3 | T150	-0.02	0.999995032976495	8	0.00901182	FALSE	NotSig	2.15715625705589e-06	PCIF1	PCIF1 T150	2.15715625705589e-06
High	Q9H501	ESF1 homolog OS=Homo sapiens OX=9606 GN=ESF1 PE=1 SV=1	[R].DSDGYENSTDGEMCDK.[D]	0	1xTMT6plex [N-Term]; 1xCarbamidomethyl [C14]; 1xTMT6plex [K16]; 2xPhospho [S2(99.6); T9(100)]	Q9H501 [221-236]	Q9H501 2xPhospho [S222(99.6); T229(100)]	20	1.51008e-05	4.89	4.89	-0.04	-0.16	-0.04	-0.08	0.04	-0.01	-0.13	-0.22	-0.04	-0.05	0.1	0.2	0.05	0.996294508621768	0.966293974825817	0.973005676404759	0.978812609167089	0.996361566886197	0.997476283216288	0.966014266382295	0.60614909940976	0.940916713797822	0.978526760037366	0.855752813434564	0.498544296497838	0.999631611481405	118.9	106.9	118.8	95.1	94.2	103.7	111.1	92.3	100	111.5	117.3	115.6	106	101.3	107.1	105.4	92.8	90.1	93.1	89.2	89.7	102.8	102.2	104.1	108.3	99.1	93.6	Q9H501	ESF1 homolog OS=Homo sapiens OX=9606 GN=ESF1 PE=1 SV=1	[R].DSDGYENSTDGEMCDK.[D]	Q9H501 [221-236]	Q9H501 2xPhospho [S222(99.6); T229(100)]	1xTMT6plex [N-Term]; 1xCarbamidomethyl [C14]; 1xTMT6plex [K16]; 2xPhospho [S2(99.6); T9(100)]	20	Q9H501	S222	S	Q9H501 | S222	0.04	0.996361566886197	20	1.51008e-05	FALSE	NotSig	0.00158303305359939	ESF1	ESF1 S222	0.00158303305359939
High	Q9H501	ESF1 homolog OS=Homo sapiens OX=9606 GN=ESF1 PE=1 SV=1	[R].DSDGYENSTDGEMCDK.[D]	0	1xTMT6plex [N-Term]; 1xCarbamidomethyl [C14]; 1xTMT6plex [K16]; 3xPhospho [Y5(100); S8(100); T9(100)]	Q9H501 [221-236]	Q9H501 3xPhospho [Y225(100); S228(100); T229(100)]	24	5.91502e-05	4.4	4.82	-0.11	-0.17	0.05	0.04	0.11	0.08	-0.05	-0.11	-0.02	-0.01	-0.21	-0.17	0.03	0.933796169144415	0.943326470845448	0.985953001091785	0.999796476127219	0.978070641975246	0.93256654200041	0.989350437129025	0.832654814378347	0.99952403427041	0.999999999999999	0.507300852471269	0.640187120450865	0.999964897028726	116.4	92.7	118.8	112.3	92.4	114.4	99.7	90.8	94.7	108.2	106.8	107.7	103.9	103.8	97.1	123	115.9	104.4	119.2	112.8	115.2	102.2	97.6	105.7	99.9	99.3	102.3	Q9H501	ESF1 homolog OS=Homo sapiens OX=9606 GN=ESF1 PE=1 SV=1	[R].DSDGYENSTDGEMCDK.[D]	Q9H501 [221-236]	Q9H501 3xPhospho [Y225(100); S228(100); T229(100)]	1xTMT6plex [N-Term]; 1xCarbamidomethyl [C14]; 1xTMT6plex [K16]; 3xPhospho [Y5(100); S8(100); T9(100)]	24	Q9H501	S228	S	Q9H501 | S228	0.11	0.978070641975246	24	5.91502e-05	FALSE	NotSig	0.0096297767951287	ESF1	ESF1 S228	0.0096297767951287
High	Q9H501	ESF1 homolog OS=Homo sapiens OX=9606 GN=ESF1 PE=1 SV=1	[K].ALAEEASEEELPSDVDLNDPYFAEEVK.[Q]	0	1xTMT6plex [N-Term]; 1xDeamidated [N18]; 1xTMT6plex [K27]; 2xPhospho [S7(100); S13(100)]	Q9H501 [651-677]	Q9H501 2xPhospho [S657(100); S663(100)]	8	9.16286e-06	5.69	NA	-0.22	-0.16	0.25	0	-0.08	-0.01	0.05	0.2	0.08	-0.26	0.19	0.38	-0.07	0.820123742701422	0.972803114612474	0.868632468149217	0.999999999999998	0.996045697984979	0.999479086203967	0.995155704055511	0.727184886997673	0.912452682469208	0.946643631731171	0.800351128451133	0.364399849333613	0.990403862034531	109.9	105.7	103	110.1	52.8	76.5	109.1	105.3	99.6	96.8	91	85.4	86.6	94.4	96.6	91.3	98.2	65.9	29.3	80.9	76.4	99.7	97.7	102.8	103.1	104.4	104.8	Q9H501	ESF1 homolog OS=Homo sapiens OX=9606 GN=ESF1 PE=1 SV=1	[K].ALAEEASEEELPSDVDLNDPYFAEEVK.[Q]	Q9H501 [651-677]	Q9H501 2xPhospho [S657(100); S663(100)]	1xTMT6plex [N-Term]; 1xDeamidated [N18]; 1xTMT6plex [K27]; 2xPhospho [S7(100); S13(100)]	8	Q9H501	S657	S	Q9H501 | S657	-0.08	0.996045697984979	8	9.16286e-06	FALSE	NotSig	0.00172073594634807	ESF1	ESF1 S657	0.00172073594634807
High	Q9H501	ESF1 homolog OS=Homo sapiens OX=9606 GN=ESF1 PE=1 SV=1	[K].ALAEEASEEELPSDVDLNDPYFAEEVK.[Q]	0	1xTMT6plex [N-Term]; 1xDeamidated [N18]; 1xTMT6plex [K27]; 2xPhospho [S7(100); S13(100)]	Q9H501 [651-677]	Q9H501 2xPhospho [S657(100); S663(100)]	8	9.16286e-06	5.69	NA	-0.22	-0.16	0.25	0	-0.08	-0.01	0.05	0.2	0.08	-0.26	0.19	0.38	-0.07	0.820123742701422	0.972803114612474	0.868632468149217	0.999999999999998	0.996045697984979	0.999479086203967	0.995155704055511	0.727184886997673	0.912452682469208	0.946643631731171	0.800351128451133	0.364399849333613	0.990403862034531	109.9	105.7	103	110.1	52.8	76.5	109.1	105.3	99.6	96.8	91	85.4	86.6	94.4	96.6	91.3	98.2	65.9	29.3	80.9	76.4	99.7	97.7	102.8	103.1	104.4	104.8	Q9H501	ESF1 homolog OS=Homo sapiens OX=9606 GN=ESF1 PE=1 SV=1	[K].ALAEEASEEELPSDVDLNDPYFAEEVK.[Q]	Q9H501 [651-677]	Q9H501 2xPhospho [S657(100); S663(100)]	1xTMT6plex [N-Term]; 1xDeamidated [N18]; 1xTMT6plex [K27]; 2xPhospho [S7(100); S13(100)]	8	Q9H501	S663	S	Q9H501 | S663	-0.08	0.996045697984979	8	9.16286e-06	FALSE	NotSig	0.00172073594634807	ESF1	ESF1 S663	0.00172073594634807
High	Q9H501	ESF1 homolog OS=Homo sapiens OX=9606 GN=ESF1 PE=1 SV=1	[K].DGTSPEEEIEIER.[Q]	0	1xTMT6plex [N-Term]; 1xPhospho [S4(96.4)]	Q9H501 [691-703]	Q9H501 1xPhospho [S694(96.4)]	8	2.5806e-05	4.16	4.16	0.2	-0.04	-0.23	-0.05	0.1	0.03	-0.25	-0.47	-0.15	0.18	-0.14	-0.25	0.07	0.894768635235846	1	0.890600670851667	0.999999999999998	0.988827484964926	0.986545091833129	0.908325654167763	0.343782894553474	0.84495542458609	0.970499388867671	0.89002890720967	0.717115167783106	0.99103978579099	114.1	91.7	100.4	107.8	172.3	107.8	85.7	79.9	81.5	94	115.9	115.6	104.9	97.3	91.4	99.4	91.9	82.6	100.4	104.2	123.1	81.6	90.9	87.5	83.3	78.1	84	Q9H501	ESF1 homolog OS=Homo sapiens OX=9606 GN=ESF1 PE=1 SV=1	[K].DGTSPEEEIEIER.[Q]	Q9H501 [691-703]	Q9H501 1xPhospho [S694(96.4)]	1xTMT6plex [N-Term]; 1xPhospho [S4(96.4)]	8	Q9H501	S694	S	Q9H501 | S694	0.1	0.988827484964926	8	2.5806e-05	FALSE	NotSig	0.00487947065057732	ESF1	ESF1 S694	0.00487947065057732
High	Q9H501	ESF1 homolog OS=Homo sapiens OX=9606 GN=ESF1 PE=1 SV=1	[R].FYDLSDSDSNLSGEDSK.[A]	0	1xTMT6plex [N-Term]; 1xTMT6plex [K17]; 4xPhospho [S5(99); S7(90.8); S9(100); S12(100)]	Q9H501 [71-87]	Q9H501 4xPhospho [S75(99); S77(90.8); S79(100); S82(100)]	33	0.00248951	3.32	3.32	-0.41	-0.28	-0.03	0.02	-0.32	-0.28	0.13	0.22	0.05	0.05	0.05	-0.04	-0.04	0.779163168188219	0.972803114612474	0.991189251296121	0.999796476127219	0.65477918168865	0.509858057469555	0.987787751164146	0.679558455427184	0.964232590639937	0.99277676935786	0.925570332702997	0.966024256091707	0.999964897028726	167.6	128.2	128.6	103.4	111.2	116.6	102.5	140.3	136.4	96.6	58.7	126.1	110.9	88.3	105.6	99.4	109.8	109.1	98.3	112.7	128.1	109	109.5	151.6	112.7	126.8	109.8	Q9H501	ESF1 homolog OS=Homo sapiens OX=9606 GN=ESF1 PE=1 SV=1	[R].FYDLSDSDSNLSGEDSK.[A]	Q9H501 [71-87]	Q9H501 4xPhospho [S75(99); S77(90.8); S79(100); S82(100)]	1xTMT6plex [N-Term]; 1xTMT6plex [K17]; 4xPhospho [S5(99); S7(90.8); S9(100); S12(100)]	33	Q9H501	S75	S	Q9H501 | S75	-0.32	0.65477918168865	33	0.00248951	FALSE	NotSig	0.183905137173156	ESF1	ESF1 S75	0.183905137173156
High	Q9H501	ESF1 homolog OS=Homo sapiens OX=9606 GN=ESF1 PE=1 SV=1	[R].FYDLSDSDSNLSGEDSK.[A]	0	1xTMT6plex [N-Term]; 1xTMT6plex [K17]; 4xPhospho [S5(99); S7(90.8); S9(100); S12(100)]	Q9H501 [71-87]	Q9H501 4xPhospho [S75(99); S77(90.8); S79(100); S82(100)]	33	0.00248951	3.32	3.32	-0.41	-0.28	-0.03	0.02	-0.32	-0.28	0.13	0.22	0.05	0.05	0.05	-0.04	-0.04	0.779163168188219	0.972803114612474	0.991189251296121	0.999796476127219	0.65477918168865	0.509858057469555	0.987787751164146	0.679558455427184	0.964232590639937	0.99277676935786	0.925570332702997	0.966024256091707	0.999964897028726	167.6	128.2	128.6	103.4	111.2	116.6	102.5	140.3	136.4	96.6	58.7	126.1	110.9	88.3	105.6	99.4	109.8	109.1	98.3	112.7	128.1	109	109.5	151.6	112.7	126.8	109.8	Q9H501	ESF1 homolog OS=Homo sapiens OX=9606 GN=ESF1 PE=1 SV=1	[R].FYDLSDSDSNLSGEDSK.[A]	Q9H501 [71-87]	Q9H501 4xPhospho [S75(99); S77(90.8); S79(100); S82(100)]	1xTMT6plex [N-Term]; 1xTMT6plex [K17]; 4xPhospho [S5(99); S7(90.8); S9(100); S12(100)]	33	Q9H501	S77	S	Q9H501 | S77	-0.32	0.65477918168865	33	0.00248951	FALSE	NotSig	0.183905137173156	ESF1	ESF1 S77	0.183905137173156
High	Q9H501	ESF1 homolog OS=Homo sapiens OX=9606 GN=ESF1 PE=1 SV=1	[R].FYDLSDSDSNLSGEDSK.[A]	0	1xTMT6plex [N-Term]; 1xTMT6plex [K17]; 4xPhospho [S5(99); S7(90.8); S9(100); S12(100)]	Q9H501 [71-87]	Q9H501 4xPhospho [S75(99); S77(90.8); S79(100); S82(100)]	33	0.00248951	3.32	3.32	-0.41	-0.28	-0.03	0.02	-0.32	-0.28	0.13	0.22	0.05	0.05	0.05	-0.04	-0.04	0.779163168188219	0.972803114612474	0.991189251296121	0.999796476127219	0.65477918168865	0.509858057469555	0.987787751164146	0.679558455427184	0.964232590639937	0.99277676935786	0.925570332702997	0.966024256091707	0.999964897028726	167.6	128.2	128.6	103.4	111.2	116.6	102.5	140.3	136.4	96.6	58.7	126.1	110.9	88.3	105.6	99.4	109.8	109.1	98.3	112.7	128.1	109	109.5	151.6	112.7	126.8	109.8	Q9H501	ESF1 homolog OS=Homo sapiens OX=9606 GN=ESF1 PE=1 SV=1	[R].FYDLSDSDSNLSGEDSK.[A]	Q9H501 [71-87]	Q9H501 4xPhospho [S75(99); S77(90.8); S79(100); S82(100)]	1xTMT6plex [N-Term]; 1xTMT6plex [K17]; 4xPhospho [S5(99); S7(90.8); S9(100); S12(100)]	33	Q9H501	S79	S	Q9H501 | S79	-0.32	0.65477918168865	33	0.00248951	FALSE	NotSig	0.183905137173156	ESF1	ESF1 S79	0.183905137173156
High	Q9H501	ESF1 homolog OS=Homo sapiens OX=9606 GN=ESF1 PE=1 SV=1	[R].FYDLSDSDSNLSGEDSK.[A]	0	1xTMT6plex [N-Term]; 1xTMT6plex [K17]; 4xPhospho [S5(99); S7(90.8); S9(100); S12(100)]	Q9H501 [71-87]	Q9H501 4xPhospho [S75(99); S77(90.8); S79(100); S82(100)]	33	0.00248951	3.32	3.32	-0.41	-0.28	-0.03	0.02	-0.32	-0.28	0.13	0.22	0.05	0.05	0.05	-0.04	-0.04	0.779163168188219	0.972803114612474	0.991189251296121	0.999796476127219	0.65477918168865	0.509858057469555	0.987787751164146	0.679558455427184	0.964232590639937	0.99277676935786	0.925570332702997	0.966024256091707	0.999964897028726	167.6	128.2	128.6	103.4	111.2	116.6	102.5	140.3	136.4	96.6	58.7	126.1	110.9	88.3	105.6	99.4	109.8	109.1	98.3	112.7	128.1	109	109.5	151.6	112.7	126.8	109.8	Q9H501	ESF1 homolog OS=Homo sapiens OX=9606 GN=ESF1 PE=1 SV=1	[R].FYDLSDSDSNLSGEDSK.[A]	Q9H501 [71-87]	Q9H501 4xPhospho [S75(99); S77(90.8); S79(100); S82(100)]	1xTMT6plex [N-Term]; 1xTMT6plex [K17]; 4xPhospho [S5(99); S7(90.8); S9(100); S12(100)]	33	Q9H501	S82	S	Q9H501 | S82	-0.32	0.65477918168865	33	0.00248951	FALSE	NotSig	0.183905137173156	ESF1	ESF1 S82	0.183905137173156
High	Q9H501	ESF1 homolog OS=Homo sapiens OX=9606 GN=ESF1 PE=1 SV=1	[R].DSDGYENSTDGEMCDK.[D]	0	1xTMT6plex [N-Term]; 1xCarbamidomethyl [C14]; 1xTMT6plex [K16]; 3xPhospho [Y5(100); S8(100); T9(100)]	Q9H501 [221-236]	Q9H501 3xPhospho [Y225(100); S228(100); T229(100)]	24	5.91502e-05	4.4	4.82	-0.11	-0.17	0.05	0.04	0.11	0.08	-0.05	-0.11	-0.02	-0.01	-0.21	-0.17	0.03	0.933796169144415	0.943326470845448	0.985953001091785	0.999796476127219	0.978070641975246	0.93256654200041	0.989350437129025	0.832654814378347	0.99952403427041	0.999999999999999	0.507300852471269	0.640187120450865	0.999964897028726	116.4	92.7	118.8	112.3	92.4	114.4	99.7	90.8	94.7	108.2	106.8	107.7	103.9	103.8	97.1	123	115.9	104.4	119.2	112.8	115.2	102.2	97.6	105.7	99.9	99.3	102.3	Q9H501	ESF1 homolog OS=Homo sapiens OX=9606 GN=ESF1 PE=1 SV=1	[R].DSDGYENSTDGEMCDK.[D]	Q9H501 [221-236]	Q9H501 3xPhospho [Y225(100); S228(100); T229(100)]	1xTMT6plex [N-Term]; 1xCarbamidomethyl [C14]; 1xTMT6plex [K16]; 3xPhospho [Y5(100); S8(100); T9(100)]	24	Q9H501	T229	T	Q9H501 | T229	0.11	0.978070641975246	24	5.91502e-05	FALSE	NotSig	0.0096297767951287	ESF1	ESF1 T229	0.0096297767951287
High	Q9H501	ESF1 homolog OS=Homo sapiens OX=9606 GN=ESF1 PE=1 SV=1	[K].GNIETSSEDEDDTADLFPEESGFEHAWR.[E]	0	1xTMT6plex [N-Term]; 2xPhospho [T5(93.9); S/T]	Q9H501 [307-334]	Q9H501 2xPhospho [T311(93.9); S/T]	6	8.4335e-07	7.12	6.19	-0.14	-0.51	-0.48	-0.47	-0.78	-0.46	-0.37	0.6	0.66	0.01	0.67	0.35	-0.31	0.994324369742863	0.855504531881031	0.398967919139728	0.72026770128345	0.484799356900436	0.690322010145472	0.920882524415981	0.616869338588945	0.494565082607273	0.999999999999999	0.473299951878957	0.732756307171334	0.97929075931888	83.6	131	103.7	101.9	140.4	125.7	166.9	238.1	197.1	94.4	148.1	70.9	73	78.6	71.2	90.1	81.3	99.8	74.9	105.5	90.5	136.3	93.7	115.2	96.3	157.8	143.1	Q9H501	ESF1 homolog OS=Homo sapiens OX=9606 GN=ESF1 PE=1 SV=1	[K].GNIETSSEDEDDTADLFPEESGFEHAWR.[E]	Q9H501 [307-334]	Q9H501 2xPhospho [T311(93.9); S/T]	1xTMT6plex [N-Term]; 2xPhospho [T5(93.9); S/T]	6	Q9H501	T311	T	Q9H501 | T311	-0.78	0.484799356900436	6	8.4335e-07	FALSE	NotSig	0.314437964944858	ESF1	ESF1 T311	0.314437964944858
High	Q9H501	ESF1 homolog OS=Homo sapiens OX=9606 GN=ESF1 PE=1 SV=1	[R].DSDGYENSTDGEMCDK.[D]	0	1xTMT6plex [N-Term]; 1xCarbamidomethyl [C14]; 1xTMT6plex [K16]; 3xPhospho [Y5(100); S8(100); T9(100)]	Q9H501 [221-236]	Q9H501 3xPhospho [Y225(100); S228(100); T229(100)]	24	5.91502e-05	4.4	4.82	-0.11	-0.17	0.05	0.04	0.11	0.08	-0.05	-0.11	-0.02	-0.01	-0.21	-0.17	0.03	0.933796169144415	0.943326470845448	0.985953001091785	0.999796476127219	0.978070641975246	0.93256654200041	0.989350437129025	0.832654814378347	0.99952403427041	0.999999999999999	0.507300852471269	0.640187120450865	0.999964897028726	116.4	92.7	118.8	112.3	92.4	114.4	99.7	90.8	94.7	108.2	106.8	107.7	103.9	103.8	97.1	123	115.9	104.4	119.2	112.8	115.2	102.2	97.6	105.7	99.9	99.3	102.3	Q9H501	ESF1 homolog OS=Homo sapiens OX=9606 GN=ESF1 PE=1 SV=1	[R].DSDGYENSTDGEMCDK.[D]	Q9H501 [221-236]	Q9H501 3xPhospho [Y225(100); S228(100); T229(100)]	1xTMT6plex [N-Term]; 1xCarbamidomethyl [C14]; 1xTMT6plex [K16]; 3xPhospho [Y5(100); S8(100); T9(100)]	24	Q9H501	Y225	Y	Q9H501 | Y225	0.11	0.978070641975246	24	5.91502e-05	FALSE	NotSig	0.0096297767951287	ESF1	ESF1 Y225	0.0096297767951287
High	Q9H582	Zinc finger protein 644 OS=Homo sapiens OX=9606 GN=ZNF644 PE=1 SV=2	[R].NSAISPQK.[I]	0	1xTMT6plex [N-Term]; 1xTMT6plex [K8]; 1xPhospho [S5(100)]	Q9H582 [1185-1192]	Q9H582 1xPhospho [S1189(100)]	10	0.110841	2.56	2.56	-0.07	0.11	0.22	0.14	-0.32	-0.02	0.19	0.33	-0.15	-0.08	0.12	-0.1	-0.3	0.976642489250444	0.972803114612474	0.437504032970967	0.977574173068598	0.74410160974313	0.994984930607733	0.757631573998136	0.196229833127437	0.750756515297763	0.862753312915558	0.762328399487633	0.838857988767253	0.282386800736636	86.2	68.3	88.1	81.6	53.9	121.3	107.8	60.9	104.7	81.9	80.8	89.9	93.2	93	93.5	104.2	86.2	94.9	94.2	90	81.3	87.4	81.1	84	103	78.8	106.6	Q9H582	Zinc finger protein 644 OS=Homo sapiens OX=9606 GN=ZNF644 PE=1 SV=2	[R].NSAISPQK.[I]	Q9H582 [1185-1192]	Q9H582 1xPhospho [S1189(100)]	1xTMT6plex [N-Term]; 1xTMT6plex [K8]; 1xPhospho [S5(100)]	10	Q9H582	S1189	S	Q9H582 | S1189	-0.32	0.74410160974313	10	0.110841	FALSE	NotSig	0.128367755935767	ZNF644	ZNF644 S1189	0.128367755935767
High	Q9H582	Zinc finger protein 644 OS=Homo sapiens OX=9606 GN=ZNF644 PE=1 SV=2	[K].VAADLQLSTPQK.[A]	0	1xTMT6plex [N-Term]; 1xTMT6plex [K12]; 1xPhospho [T9(100)]	Q9H582 [157-168]	Q9H582 1xPhospho [T165(100)]	6	1.97298e-05	4.48	4.48	-0.28	-0.08	-0.19	-0.36	-0.47	-0.2	0.2	0.2	-0.27	-0.17	0.23	0.12	-0.28	0.45274379421663	0.997573514656064	0.767204792320179	0.398062870652252	0.345143510816946	0.831262594090526	0.797331280449404	0.655811838169863	0.545358975780164	0.841830640409125	0.624360835714333	0.794362095653491	0.476032786946492	104.5	124.3	114.4	96.2	105.2	113.6	135.7	124	117.3	94.3	90.2	109.4	108.1	102.9	111.5	92.3	93.3	92.5	82.1	77.4	82.7	89.4	94	88.9	108.3	99.8	126	Q9H582	Zinc finger protein 644 OS=Homo sapiens OX=9606 GN=ZNF644 PE=1 SV=2	[K].VAADLQLSTPQK.[A]	Q9H582 [157-168]	Q9H582 1xPhospho [T165(100)]	1xTMT6plex [N-Term]; 1xTMT6plex [K12]; 1xPhospho [T9(100)]	6	Q9H582	T165	T	Q9H582 | T165	-0.47	0.345143510816946	6	1.97298e-05	FALSE	NotSig	0.462000287545516	ZNF644	ZNF644 T165	0.462000287545516
High	Q9H583	HEAT repeat-containing protein 1 OS=Homo sapiens OX=9606 GN=HEATR1 PE=1 SV=3	[K].SQDLESVQEVGGSYWQR.[V]	0	1xTMT6plex [N-Term]; 1xPhospho [S1(100)]	Q9H583 [1190-1206]	Q9H583 1xPhospho [S1190(100)]	6	6.26157e-07	5.37	5.03	0.07	0.07	0.01	0.06	0.42	0.21	0	-0.47	-0.27	0.05	-0.08	0.08	0.21	0.981846998081122	0.995951415001992	0.995754244466683	0.992883901772467	0.644972232792436	0.865486132667889	0.999996824590157	0.346143022383516	0.65735559918917	0.997834108170697	0.944474019249459	0.933267372858386	0.882714641151245	126.6	118.8	113.1	94.5	96.7	79.3	77.9	102.4	68	113	124.9	132.2	125	141.5	116.8	96.6	94.9	90.4	98.4	83.6	129.6	104	130	91.9	81	89.9	95.1	Q9H583	HEAT repeat-containing protein 1 OS=Homo sapiens OX=9606 GN=HEATR1 PE=1 SV=3	[K].SQDLESVQEVGGSYWQR.[V]	Q9H583 [1190-1206]	Q9H583 1xPhospho [S1190(100)]	1xTMT6plex [N-Term]; 1xPhospho [S1(100)]	6	Q9H583	S1190	S	Q9H583 | S1190	0.42	0.644972232792436	6	6.26157e-07	FALSE	NotSig	0.190458982116055	HEATR1	HEATR1 S1190	0.190458982116055
High	Q9H5H4	Zinc finger protein 768 OS=Homo sapiens OX=9606 GN=ZNF768 PE=1 SV=2	[R].YEPQSPGYEPR.[S]	0	1xTMT6plex [N-Term]; 1xPhospho [S5(100)]	Q9H5H4 [121-131]	Q9H5H4 1xPhospho [S125(100)]	10	0.000124959	4.12	4.12	-0.11	-0.22	-0.16	-0.15	-0.23	-0.58	-0.11	-0.03	0.44	0.01	-0.21	0.14	0.35	0.960374942668931	0.891759476351371	0.948137639909637	0.990810345111742	0.982089834811947	0.224154305597118	0.968601486478821	0.98791138058614	0.235995085208573	0.999218310754011	0.887999711172575	0.932632931255357	0.639074456512034	105.3	116.5	99.2	115.7	139.3	123.5	143.5	182.1	125.1	100.6	97.6	94.3	90.5	86.2	93.5	120.3	110.8	109.8	121.7	111.4	111.3	122.4	104.2	142.1	87	95.8	119.4	Q9H5H4	Zinc finger protein 768 OS=Homo sapiens OX=9606 GN=ZNF768 PE=1 SV=2	[R].YEPQSPGYEPR.[S]	Q9H5H4 [121-131]	Q9H5H4 1xPhospho [S125(100)]	1xTMT6plex [N-Term]; 1xPhospho [S5(100)]	10	Q9H5H4	S125	S	Q9H5H4 | S125	-0.23	0.982089834811947	10	0.000124959	FALSE	NotSig	0.00784878412887913	ZNF768	ZNF768 S125	0.00784878412887913
High	Q9H5H4	Zinc finger protein 768 OS=Homo sapiens OX=9606 GN=ZNF768 PE=1 SV=2	[R].SPGYESESSRYESQNTELK.[T]	1	1xTMT6plex [N-Term]; 1xTMT6plex [K19]; 2xPhospho [S1(100); S/Y/T]	Q9H5H4 [139-157]	Q9H5H4 2xPhospho [S139(100); S/Y/T]	10	0.000134931	4.88	4.88	0	-0.22	-0.23	-0.26	0.08	0.15	-0.22	-0.13	0.02	-0.03	-0.44	-0.47	-0.07	0.999993504563087	0.950827066664535	0.521089328326814	0.812356214451282	0.993573270047748	0.866927170494516	0.876117061767006	0.837662597101643	0.974900955177678	0.99948912260098	0.112605005337958	0.102114222706445	0.984261868890755	79	110	102	122.8	148.1	147.2	83.9	95.3	80.9	101.9	96.5	104.8	79.7	87.3	90.9	144.9	125.8	125.1	124.6	122.9	110.3	91.1	82.1	88.7	92.9	86.9	98.7	Q9H5H4	Zinc finger protein 768 OS=Homo sapiens OX=9606 GN=ZNF768 PE=1 SV=2	[R].SPGYESESSRYESQNTELK.[T]	Q9H5H4 [139-157]	Q9H5H4 2xPhospho [S139(100); S/Y/T]	1xTMT6plex [N-Term]; 1xTMT6plex [K19]; 2xPhospho [S1(100); S/Y/T]	10	Q9H5H4	S139	S	Q9H5H4 | S139	0.08	0.993573270047748	10	0.000134931	FALSE	NotSig	0.00280010076946398	ZNF768	ZNF768 S139	0.00280010076946398
High	Q9H5H4	Zinc finger protein 768 OS=Homo sapiens OX=9606 GN=ZNF768 PE=1 SV=2	[K].TQSPEFEAQSSK.[F]	0	1xTMT6plex [N-Term]; 1xTMT6plex [K12]; 1xPhospho [S3(97)]	Q9H5H4 [158-169]	Q9H5H4 1xPhospho [S160(97)]	8	5.93488e-06	4.45	4.45	-0.11	-0.18	-0.06	-0.11	-0.08	-0.05	-0.07	-0.01	0.03	-0.05	0.02	0.03	-0.03	0.976642489250444	0.966641081631577	0.953767027075393	0.97225438184956	0.993993612459127	0.980861882868238	0.989316773412111	0.985213245221058	0.972782455791784	0.991007004459074	0.975515312708008	0.954834784370665	0.997153453473451	107.4	111	93.6	95.6	102.6	102	99.7	102.3	104.6	110.5	99.4	89.8	107	88.2	94.7	102.2	95.6	97.8	91.9	94.7	96.3	97.6	96.8	91	102	94.5	99	Q9H5H4	Zinc finger protein 768 OS=Homo sapiens OX=9606 GN=ZNF768 PE=1 SV=2	[K].TQSPEFEAQSSK.[F]	Q9H5H4 [158-169]	Q9H5H4 1xPhospho [S160(97)]	1xTMT6plex [N-Term]; 1xTMT6plex [K12]; 1xPhospho [S3(97)]	8	Q9H5H4	S160	S	Q9H5H4 | S160	-0.08	0.993993612459127	8	5.93488e-06	FALSE	NotSig	0.00261640643031984	ZNF768	ZNF768 S160	0.00261640643031984
High	Q9H5H4	Zinc finger protein 768 OS=Homo sapiens OX=9606 GN=ZNF768 PE=1 SV=2	[R].FEPESPGFESR.[S]	0	1xTMT6plex [N-Term]; 1xPhospho [S5(100)]	Q9H5H4 [79-89]	Q9H5H4 1xPhospho [S83(100)]	18	0.000442258	3.84	3.84	-0.23	-0.16	-0.17	-0.16	-0.17	-0.04	0.07	0.12	-0.08	0.02	0.34	0.19	-0.13	0.615283612071957	0.971370163979377	0.774695143111884	0.970829128498455	0.942119954391384	0.985934559734725	0.981796893262753	0.809843016881238	0.886245705536284	0.99912290917778	0.279568428611541	0.611855169883197	0.861846061022651	114.1	108.6	110.2	90.8	113.1	87.6	105	108.5	103.7	93.8	96.6	88.1	98.6	103.6	90.1	93.4	80.5	79.3	81.6	84	81.1	93.1	91.2	95.2	99.1	102.8	101.8	Q9H5H4	Zinc finger protein 768 OS=Homo sapiens OX=9606 GN=ZNF768 PE=1 SV=2	[R].FEPESPGFESR.[S]	Q9H5H4 [79-89]	Q9H5H4 1xPhospho [S83(100)]	1xTMT6plex [N-Term]; 1xPhospho [S5(100)]	18	Q9H5H4	S83	S	Q9H5H4 | S83	-0.17	0.942119954391384	18	0.000442258	FALSE	NotSig	0.0258937976172987	ZNF768	ZNF768 S83	0.0258937976172987
High	Q9H5H4	Zinc finger protein 768 OS=Homo sapiens OX=9606 GN=ZNF768 PE=1 SV=2	[R].SPGLVPPSPEFAPR.[S]	0	1xTMT6plex [N-Term]; 2xPhospho [S1(100); S8(100)]	Q9H5H4 [90-103]	Q9H5H4 2xPhospho [S90(100); S97(100)]	15	0.00234881	2.75	2.1	-0.05	-0.09	-0.15	-0.13	-0.17	-0.1	-0.04	-0.03	-0.05	0.02	-0.14	-0.23	-0.06	0.994512652515042	0.9875386569247	0.73629838506028	0.958337835726786	0.956454431805425	0.948850789997934	0.990934279778033	0.986747676658918	0.946474959803468	0.994602898855942	0.778889214145876	0.471670643736521	0.983960855704089	96.9	114	100	108.7	122.4	116.3	101.9	111.1	94.1	97.5	96.7	96.1	103.5	92.7	93.9	104.6	104.7	103.1	106.4	109.8	96.4	98	88.3	90.7	91.3	94.8	99.1	Q9H5H4	Zinc finger protein 768 OS=Homo sapiens OX=9606 GN=ZNF768 PE=1 SV=2	[R].SPGLVPPSPEFAPR.[S]	Q9H5H4 [90-103]	Q9H5H4 2xPhospho [S90(100); S97(100)]	1xTMT6plex [N-Term]; 2xPhospho [S1(100); S8(100)]	15	Q9H5H4	S90	S	Q9H5H4 | S90	-0.17	0.956454431805425	15	0.00234881	FALSE	NotSig	0.0193357161613826	ZNF768	ZNF768 S90	0.0193357161613826
High	Q9H5H4	Zinc finger protein 768 OS=Homo sapiens OX=9606 GN=ZNF768 PE=1 SV=2	[R].SPGLVPPSPEFAPR.[S]	0	1xTMT6plex [N-Term]; 2xPhospho [S1(100); S8(100)]	Q9H5H4 [90-103]	Q9H5H4 2xPhospho [S90(100); S97(100)]	15	0.00234881	2.75	2.1	-0.05	-0.09	-0.15	-0.13	-0.17	-0.1	-0.04	-0.03	-0.05	0.02	-0.14	-0.23	-0.06	0.994512652515042	0.9875386569247	0.73629838506028	0.958337835726786	0.956454431805425	0.948850789997934	0.990934279778033	0.986747676658918	0.946474959803468	0.994602898855942	0.778889214145876	0.471670643736521	0.983960855704089	96.9	114	100	108.7	122.4	116.3	101.9	111.1	94.1	97.5	96.7	96.1	103.5	92.7	93.9	104.6	104.7	103.1	106.4	109.8	96.4	98	88.3	90.7	91.3	94.8	99.1	Q9H5H4	Zinc finger protein 768 OS=Homo sapiens OX=9606 GN=ZNF768 PE=1 SV=2	[R].SPGLVPPSPEFAPR.[S]	Q9H5H4 [90-103]	Q9H5H4 2xPhospho [S90(100); S97(100)]	1xTMT6plex [N-Term]; 2xPhospho [S1(100); S8(100)]	15	Q9H5H4	S97	S	Q9H5H4 | S97	-0.17	0.956454431805425	15	0.00234881	FALSE	NotSig	0.0193357161613826	ZNF768	ZNF768 S97	0.0193357161613826
High	Q9H5I1	Histone-lysine N-methyltransferase SUV39H2 OS=Homo sapiens OX=9606 GN=SUV39H2 PE=1 SV=2	[K].GSGDISSDSIDHSPAK.[K]	0	1xTMT6plex [N-Term]; 1xTMT6plex [K16]; 2xPhospho [S6(99.3); S9(100)]	Q9H5I1 [376-391]	Q9H5I1 2xPhospho [S381(99.3); S384(100)]	12	0.000243272	4.38	3.78	0.01	-0.1	-0.03	-0.06	-0.25	-0.1	-0.11	-0.2	-0.24	-0.03	-0.17	-0.28	-0.15	0.996294508621768	0.977889445823882	0.976740978627661	0.986173215628987	0.833613177357522	0.947051650948674	0.908123571350092	0.611368699645434	0.464880319063977	0.991213832246029	0.679657364350941	0.24821757211899	0.803481830631846	113.8	143	111.2	111	154.3	113.6	101.1	131.7	106.5	114.4	120.6	104.1	100.2	106	107.4	112.1	111.5	110.1	111.6	107.6	109.1	89.7	88.8	95.2	90.3	100.2	99.3	Q9H5I1	Histone-lysine N-methyltransferase SUV39H2 OS=Homo sapiens OX=9606 GN=SUV39H2 PE=1 SV=2	[K].GSGDISSDSIDHSPAK.[K]	Q9H5I1 [376-391]	Q9H5I1 2xPhospho [S381(99.3); S384(100)]	1xTMT6plex [N-Term]; 1xTMT6plex [K16]; 2xPhospho [S6(99.3); S9(100)]	12	Q9H5I1	S381	S	Q9H5I1 | S381	-0.25	0.833613177357522	12	0.000243272	FALSE	NotSig	0.0790354288712955	SUV39H2	SUV39H2 S381	0.0790354288712955
High	Q9H5I1	Histone-lysine N-methyltransferase SUV39H2 OS=Homo sapiens OX=9606 GN=SUV39H2 PE=1 SV=2	[K].GSGDISSDSIDHSPAK.[K]	0	1xTMT6plex [N-Term]; 1xTMT6plex [K16]; 2xPhospho [S6(99.3); S9(100)]	Q9H5I1 [376-391]	Q9H5I1 2xPhospho [S381(99.3); S384(100)]	12	0.000243272	4.38	3.78	0.01	-0.1	-0.03	-0.06	-0.25	-0.1	-0.11	-0.2	-0.24	-0.03	-0.17	-0.28	-0.15	0.996294508621768	0.977889445823882	0.976740978627661	0.986173215628987	0.833613177357522	0.947051650948674	0.908123571350092	0.611368699645434	0.464880319063977	0.991213832246029	0.679657364350941	0.24821757211899	0.803481830631846	113.8	143	111.2	111	154.3	113.6	101.1	131.7	106.5	114.4	120.6	104.1	100.2	106	107.4	112.1	111.5	110.1	111.6	107.6	109.1	89.7	88.8	95.2	90.3	100.2	99.3	Q9H5I1	Histone-lysine N-methyltransferase SUV39H2 OS=Homo sapiens OX=9606 GN=SUV39H2 PE=1 SV=2	[K].GSGDISSDSIDHSPAK.[K]	Q9H5I1 [376-391]	Q9H5I1 2xPhospho [S381(99.3); S384(100)]	1xTMT6plex [N-Term]; 1xTMT6plex [K16]; 2xPhospho [S6(99.3); S9(100)]	12	Q9H5I1	S384	S	Q9H5I1 | S384	-0.25	0.833613177357522	12	0.000243272	FALSE	NotSig	0.0790354288712955	SUV39H2	SUV39H2 S384	0.0790354288712955
High	Q9H5I1	Histone-lysine N-methyltransferase SUV39H2 OS=Homo sapiens OX=9606 GN=SUV39H2 PE=1 SV=2	[K].GSGDISSDSIDHSPAK.[K]	0	1xTMT6plex [N-Term]; 1xTMT6plex [K16]; 3xPhospho [S9(99.5); S13(100); S]	Q9H5I1 [376-391]	Q9H5I1 3xPhospho [S384(99.5); S388(100); S]	7	0.00163925	4.73	4.73	0.02	-0.18	0.06	0.03	-0.09	-0.2	-0.2	-0.2	0.1	-0.03	0.05	0.18	0.1	0.996294508621768	0.966293974825817	0.976627538439769	0.999999999999998	0.988938106843428	0.780360754598352	0.783812820808856	0.692444983809462	0.847033361033089	0.995641976558688	0.932956245059726	0.60623352295751	0.96014656862835	107.2	122.5	111	90.9	97.3	83.4	112.3	117.4	98.8	112.7	114.8	92	93.3	98.3	98.2	100.9	94.7	93.8	94.4	92.8	87.3	112.3	105.4	103.3	105.1	91.2	98.1	Q9H5I1	Histone-lysine N-methyltransferase SUV39H2 OS=Homo sapiens OX=9606 GN=SUV39H2 PE=1 SV=2	[K].GSGDISSDSIDHSPAK.[K]	Q9H5I1 [376-391]	Q9H5I1 3xPhospho [S384(99.5); S388(100); S]	1xTMT6plex [N-Term]; 1xTMT6plex [K16]; 3xPhospho [S9(99.5); S13(100); S]	7	Q9H5I1	S388	S	Q9H5I1 | S388	-0.09	0.988938106843428	7	0.00163925	FALSE	NotSig	0.00483088807672705	SUV39H2	SUV39H2 S388	0.00483088807672705
High	Q9H5J0	Zinc finger and BTB domain-containing protein 3 OS=Homo sapiens OX=9606 GN=ZBTB3 PE=1 SV=1	[K].VEAIVISDEETDVSDEQPQGPER.[A]	0	1xTMT6plex [N-Term]; 1xPhospho [S7(100)]	Q9H5J0 [356-378]	Q9H5J0 1xPhospho [S362(100)]	10	7.24328e-09	5.83	5.83	-0.03	0	-0.04	-0.02	-0.01	0	0.03	-0.04	-0.08	0.02	0.06	0.03	-0.01	0.998418895397827	1	0.976740978627661	0.999277145134958	0.999995032976495	0.998734606047596	0.996737202565331	0.982157025480998	0.888957099319775	0.999218310754011	0.894772400905641	0.947634502037761	0.999964897028726	93	106	99.2	93.2	112.5	87.9	94.7	95.7	87.1	97.1	95.6	106.3	110	96.2	99.5	90.7	86.7	96.2	92.2	92	91.4	90.8	98.9	93.9	94.7	97.9	93.3	Q9H5J0	Zinc finger and BTB domain-containing protein 3 OS=Homo sapiens OX=9606 GN=ZBTB3 PE=1 SV=1	[K].VEAIVISDEETDVSDEQPQGPER.[A]	Q9H5J0 [356-378]	Q9H5J0 1xPhospho [S362(100)]	1xTMT6plex [N-Term]; 1xPhospho [S7(100)]	10	Q9H5J0	S362	S	Q9H5J0 | S362	-0.01	0.999995032976495	10	7.24328e-09	FALSE	NotSig	2.15715625705589e-06	ZBTB3	ZBTB3 S362	2.15715625705589e-06
High	Q9H5N1	Rab GTPase-binding effector protein 2 OS=Homo sapiens OX=9606 GN=RABEP2 PE=1 SV=2	[R].HAPSLHGSTELLPLSR.[D]	0	1xTMT6plex [N-Term]; 2xPhospho [S4(100); S/T]	Q9H5N1 [186-201]	Q9H5N1 2xPhospho [S189(100); S/T]	8	0.000307203	5.45	5.45	0.33	0.25	0.18	0.19	0.5	0.41	-0.08	0.33	0.5	0.01	0.19	0.27	0.09	0.230471391017452	0.734292169156519	0.77526050766087	0.892893021015279	0.200686465050288	0.279260215571415	0.990934279778033	0.429711570205917	0.145014827522753	0.999999999999999	0.704731330174021	0.481970487458373	0.97929075931888	94.1	68.7	91.1	113.8	65.6	111.9	109.3	98.6	108.7	102.2	115.1	114.6	95.5	108.6	112.8	124.3	131.4	126.6	124	132	127.7	145.1	155.6	153.9	144.4	154.5	132.6	Q9H5N1	Rab GTPase-binding effector protein 2 OS=Homo sapiens OX=9606 GN=RABEP2 PE=1 SV=2	[R].HAPSLHGSTELLPLSR.[D]	Q9H5N1 [186-201]	Q9H5N1 2xPhospho [S189(100); S/T]	1xTMT6plex [N-Term]; 2xPhospho [S4(100); S/T]	8	Q9H5N1	S189	S	Q9H5N1 | S189	0.5	0.200686465050288	8	0.000307203	FALSE	NotSig	0.697481916761091	RABEP2	RABEP2 S189	0.697481916761091
High	Q9H5N1	Rab GTPase-binding effector protein 2 OS=Homo sapiens OX=9606 GN=RABEP2 PE=1 SV=2	[R].HAPSLHGSTELLPLSR.[D]	0	1xTMT6plex [N-Term]; 3xPhospho [S4(98.2); S8(88.2); S15(100)]	Q9H5N1 [186-201]	Q9H5N1 3xPhospho [S189(98.2); S193(88.2); S200(100)]	6	0.0173583	2.56	3.13	0.17	0.35	0.46	0.54	0.19	0.1	0.18	0.08	-0.02	0.08	-0.11	-0.1	0.09	0.866067064981066	0.546596580528098	0.0833777403707261	0.147692918673881	0.947891034243655	0.944178860223394	0.811872316093493	0.927148030292784	0.980699799842879	0.976796489897332	0.898216330564356	0.894369303225166	0.981763226416742	91.2	72.8	96.6	95.2	81.2	84.6	101	81.3	122	102.1	115.8	102.5	118.4	102	116.3	97.1	122.3	116.6	123.3	117.1	124.5	115	100	117.2	109.2	108.4	91.5	Q9H5N1	Rab GTPase-binding effector protein 2 OS=Homo sapiens OX=9606 GN=RABEP2 PE=1 SV=2	[R].HAPSLHGSTELLPLSR.[D]	Q9H5N1 [186-201]	Q9H5N1 3xPhospho [S189(98.2); S193(88.2); S200(100)]	1xTMT6plex [N-Term]; 3xPhospho [S4(98.2); S8(88.2); S15(100)]	6	Q9H5N1	S193	S	Q9H5N1 | S193	0.19	0.947891034243655	6	0.0173583	FALSE	NotSig	0.0232415845465721	RABEP2	RABEP2 S193	0.0232415845465721
High	Q9H5N1	Rab GTPase-binding effector protein 2 OS=Homo sapiens OX=9606 GN=RABEP2 PE=1 SV=2	[R].HAPSLHGSTELLPLSR.[D]	0	1xTMT6plex [N-Term]; 3xPhospho [S4(98.2); S8(88.2); S15(100)]	Q9H5N1 [186-201]	Q9H5N1 3xPhospho [S189(98.2); S193(88.2); S200(100)]	6	0.0173583	2.56	3.13	0.17	0.35	0.46	0.54	0.19	0.1	0.18	0.08	-0.02	0.08	-0.11	-0.1	0.09	0.866067064981066	0.546596580528098	0.0833777403707261	0.147692918673881	0.947891034243655	0.944178860223394	0.811872316093493	0.927148030292784	0.980699799842879	0.976796489897332	0.898216330564356	0.894369303225166	0.981763226416742	91.2	72.8	96.6	95.2	81.2	84.6	101	81.3	122	102.1	115.8	102.5	118.4	102	116.3	97.1	122.3	116.6	123.3	117.1	124.5	115	100	117.2	109.2	108.4	91.5	Q9H5N1	Rab GTPase-binding effector protein 2 OS=Homo sapiens OX=9606 GN=RABEP2 PE=1 SV=2	[R].HAPSLHGSTELLPLSR.[D]	Q9H5N1 [186-201]	Q9H5N1 3xPhospho [S189(98.2); S193(88.2); S200(100)]	1xTMT6plex [N-Term]; 3xPhospho [S4(98.2); S8(88.2); S15(100)]	6	Q9H5N1	S200	S	Q9H5N1 | S200	0.19	0.947891034243655	6	0.0173583	FALSE	NotSig	0.0232415845465721	RABEP2	RABEP2 S200	0.0232415845465721
High	Q9H5V8	CUB domain-containing protein 1 OS=Homo sapiens OX=9606 GN=CDCP1 PE=1 SV=3	[K].LATEEPPPRSPPESESEPYTFSHPNNGDVSSK.[D]	1	1xTMT6plex [N-Term]; 1xTMT6plex [K32]; 2xPhospho [S10(96.7); S14(85.8)]	Q9H5V8 [788-819]	Q9H5V8 2xPhospho [S797(96.7); S801(85.8)]	4	5.98153e-05	5.75	NA	-0.28	-0.16	0.11	-0.15	-0.93	-0.55	0.13	0.58	0.08	-0.27	0.05	-0.06	-0.37	0.809607961567825	0.991670210549081	0.93256731338852	0.985691228099467	0.00159874696029437	0.0248112848662207	0.978224143131	0.189175930420867	0.927274133527614	0.597805621396617	0.97380430824392	0.942609187099152	0.278709853965433	107.9	119.4	106.1	111.1	163.8	118.6	194.6	222	131.2	88.7	129.6	87.8	102.3	96.8	58.2	136.6	128.4	100.4	93.9	113.5	106.8	102.5	98.6	106.6	141.2	120.7	132.8	Q9H5V8	CUB domain-containing protein 1 OS=Homo sapiens OX=9606 GN=CDCP1 PE=1 SV=3	[K].LATEEPPPRSPPESESEPYTFSHPNNGDVSSK.[D]	Q9H5V8 [788-819]	Q9H5V8 2xPhospho [S797(96.7); S801(85.8)]	1xTMT6plex [N-Term]; 1xTMT6plex [K32]; 2xPhospho [S10(96.7); S14(85.8)]	4	Q9H5V8	S797	S	Q9H5V8 | S797	-0.93	0.00159874696029437	4	5.98153e-05	TRUE	Down	2.79622026823879	CDCP1	CDCP1 S797	2.79622026823879
High	Q9H5V8	CUB domain-containing protein 1 OS=Homo sapiens OX=9606 GN=CDCP1 PE=1 SV=3	[K].LATEEPPPRSPPESESEPYTFSHPNNGDVSSK.[D]	1	1xTMT6plex [N-Term]; 1xTMT6plex [K32]; 2xPhospho [S10(96.7); S14(85.8)]	Q9H5V8 [788-819]	Q9H5V8 2xPhospho [S797(96.7); S801(85.8)]	4	5.98153e-05	5.75	NA	-0.28	-0.16	0.11	-0.15	-0.93	-0.55	0.13	0.58	0.08	-0.27	0.05	-0.06	-0.37	0.809607961567825	0.991670210549081	0.93256731338852	0.985691228099467	0.00159874696029437	0.0248112848662207	0.978224143131	0.189175930420867	0.927274133527614	0.597805621396617	0.97380430824392	0.942609187099152	0.278709853965433	107.9	119.4	106.1	111.1	163.8	118.6	194.6	222	131.2	88.7	129.6	87.8	102.3	96.8	58.2	136.6	128.4	100.4	93.9	113.5	106.8	102.5	98.6	106.6	141.2	120.7	132.8	Q9H5V8	CUB domain-containing protein 1 OS=Homo sapiens OX=9606 GN=CDCP1 PE=1 SV=3	[K].LATEEPPPRSPPESESEPYTFSHPNNGDVSSK.[D]	Q9H5V8 [788-819]	Q9H5V8 2xPhospho [S797(96.7); S801(85.8)]	1xTMT6plex [N-Term]; 1xTMT6plex [K32]; 2xPhospho [S10(96.7); S14(85.8)]	4	Q9H5V8	S801	S	Q9H5V8 | S801	-0.93	0.00159874696029437	4	5.98153e-05	TRUE	Down	2.79622026823879	CDCP1	CDCP1 S801	2.79622026823879
High	Q9H5V8	CUB domain-containing protein 1 OS=Homo sapiens OX=9606 GN=CDCP1 PE=1 SV=3	[R].SPPESESEPYTFSHPNNGDVSSK.[D]	0	1xTMT6plex [N-Term]; 1xTMT6plex [K23]; 1xPhospho [Y10(99.4)]	Q9H5V8 [797-819]	Q9H5V8 1xPhospho [Y806(99.4)]	20	1.21585e-07	5.32	5.32	0.12	0.19	0.01	-0.06	0.32	0.37	0.07	0.28	0.15	-0.07	-0.23	-0.2	-0.05	0.89287794216096	0.895603243258883	0.999948062711208	0.990620139986037	0.650503760188276	0.159563841804916	0.979621722711501	0.462395837601755	0.735136021387948	0.978526760037366	0.556672437665074	0.551312762672036	0.996306729844333	90.1	127.8	81	137.3	176.6	114.8	91.6	134.1	91.7	97.8	109.1	86.4	95.4	102.9	103.7	144.4	138.6	102.4	122.1	131.7	153	115.7	114.5	113.2	120.8	118.6	93.5	Q9H5V8	CUB domain-containing protein 1 OS=Homo sapiens OX=9606 GN=CDCP1 PE=1 SV=3	[R].SPPESESEPYTFSHPNNGDVSSK.[D]	Q9H5V8 [797-819]	Q9H5V8 1xPhospho [Y806(99.4)]	1xTMT6plex [N-Term]; 1xTMT6plex [K23]; 1xPhospho [Y10(99.4)]	20	Q9H5V8	Y806	Y	Q9H5V8 | Y806	0.32	0.650503760188276	20	1.21585e-07	FALSE	NotSig	0.186750188688407	CDCP1	CDCP1 Y806	0.186750188688407
High	Q9H5Y7	SLIT and NTRK-like protein 6 OS=Homo sapiens OX=9606 GN=SLITRK6 PE=1 SV=3	[K].ANLHAEPDYLEVLEQQT.[-]	0	1xTMT6plex [N-Term]; 1xPhospho [Y9(100)]	Q9H5Y7 [825-841]	Q9H5Y7 1xPhospho [Y833(100)]	6	0.000760468	2.83	2.83	0.15	-0.04	-0.02	-0.02	0.05	0.07	-0.19	0.14	0.31	0	-0.17	-0.2	-0.02	0.781046210243637	1	0.991189251296121	0.999999999999998	0.996361566886197	0.969790198118663	0.907466764640335	0.822372330518988	0.486592436495034	0.999999999999999	0.780550025125956	0.688313368121488	0.999964897028726	86.8	85.7	80.8	120.5	120.4	115.3	108.1	100.2	88.4	96.3	83.7	95.2	89.8	80.4	83.4	118.6	118.8	108.4	118.7	102.2	120.4	103.4	104.6	96.4	113.3	105.1	91.2	Q9H5Y7	SLIT and NTRK-like protein 6 OS=Homo sapiens OX=9606 GN=SLITRK6 PE=1 SV=3	[K].ANLHAEPDYLEVLEQQT.[-]	Q9H5Y7 [825-841]	Q9H5Y7 1xPhospho [Y833(100)]	1xTMT6plex [N-Term]; 1xPhospho [Y9(100)]	6	Q9H5Y7	Y833	Y	Q9H5Y7 | Y833	0.05	0.996361566886197	6	0.000760468	FALSE	NotSig	0.00158303305359939	SLITRK6	SLITRK6 Y833	0.00158303305359939
High	Q9H609	Zinc finger protein 576 OS=Homo sapiens OX=9606 GN=ZNF576 PE=1 SV=1	[K].ERSPQSPGGNICHLGAPK.[C]	1	1xTMT6plex [N-Term]; 1xDeamidated [N10]; 1xCarbamidomethyl [C12]; 1xTMT6plex [K18]; 2xPhospho [S3(100); S6(100)]	Q9H609 [18-35]	Q9H609 2xPhospho [S20(100); S23(100)]	3	0.105675	2.66	NA	-0.27	-0.39	0.17	0.2	0.29	0.23	-0.12	-0.02	0.16	0.03	-0.18	-0.14	0.06	0.919920555845119	0.926761153991927	0.963051500994618	0.990810345111742	0.978070641975246	0.938157775576126	0.990934279778033	0.971327634731468	0.902546007366423	0.999999999999999	0.92100808863761	0.940955106158136	0.999964897028726	91.8	105.3	108.5	152.1	78.8	86.6	73.4	124.7	37.9	85.2	87.4	99.6	66.2	80.4	106.8	78.7	104.1	97.7	133.4	99.5	98.1	80.9	90	130.1	84.8	86.2	98.7	Q9H609	Zinc finger protein 576 OS=Homo sapiens OX=9606 GN=ZNF576 PE=1 SV=1	[K].ERSPQSPGGNICHLGAPK.[C]	Q9H609 [18-35]	Q9H609 2xPhospho [S20(100); S23(100)]	1xTMT6plex [N-Term]; 1xDeamidated [N10]; 1xCarbamidomethyl [C12]; 1xTMT6plex [K18]; 2xPhospho [S3(100); S6(100)]	3	Q9H609	S20	S	Q9H609 | S20	0.29	0.978070641975246	3	0.105675	FALSE	NotSig	0.0096297767951287	ZNF576	ZNF576 S20	0.0096297767951287
High	Q9H609	Zinc finger protein 576 OS=Homo sapiens OX=9606 GN=ZNF576 PE=1 SV=1	[K].ERSPQSPGGNICHLGAPK.[C]	1	1xTMT6plex [N-Term]; 1xDeamidated [N10]; 1xCarbamidomethyl [C12]; 1xTMT6plex [K18]; 2xPhospho [S3(100); S6(100)]	Q9H609 [18-35]	Q9H609 2xPhospho [S20(100); S23(100)]	3	0.105675	2.66	NA	-0.27	-0.39	0.17	0.2	0.29	0.23	-0.12	-0.02	0.16	0.03	-0.18	-0.14	0.06	0.919920555845119	0.926761153991927	0.963051500994618	0.990810345111742	0.978070641975246	0.938157775576126	0.990934279778033	0.971327634731468	0.902546007366423	0.999999999999999	0.92100808863761	0.940955106158136	0.999964897028726	91.8	105.3	108.5	152.1	78.8	86.6	73.4	124.7	37.9	85.2	87.4	99.6	66.2	80.4	106.8	78.7	104.1	97.7	133.4	99.5	98.1	80.9	90	130.1	84.8	86.2	98.7	Q9H609	Zinc finger protein 576 OS=Homo sapiens OX=9606 GN=ZNF576 PE=1 SV=1	[K].ERSPQSPGGNICHLGAPK.[C]	Q9H609 [18-35]	Q9H609 2xPhospho [S20(100); S23(100)]	1xTMT6plex [N-Term]; 1xDeamidated [N10]; 1xCarbamidomethyl [C12]; 1xTMT6plex [K18]; 2xPhospho [S3(100); S6(100)]	3	Q9H609	S23	S	Q9H609 | S23	0.29	0.978070641975246	3	0.105675	FALSE	NotSig	0.0096297767951287	ZNF576	ZNF576 S23	0.0096297767951287
High	Q9H694	Protein bicaudal C homolog 1 OS=Homo sapiens OX=9606 GN=BICC1 PE=1 SV=2	[R].SPSHSGNAGDLK.[Q]	0	1xTMT6plex [N-Term]; 1xTMT6plex [K12]; 2xPhospho [S1(100); S5(99.7)]	Q9H694 [633-644]	Q9H694 2xPhospho [S633(100); S637(99.7)]	12	0.00062948	4.55	4.6	-0.07	0.02	-0.04	0.03	0.18	0.09	0.09	-0.1	-0.09	0.07	-0.05	-0.03	0.09	0.987500232805863	0.999811955544829	0.962753267742013	0.999999999999998	0.933952880049726	0.906309049948636	0.978224143131	0.867099272712638	0.865582221260471	0.960145695250738	0.90124114504777	0.940900700802033	0.97929075931888	106.6	109.2	115.9	103.8	103.7	98.9	91.3	91.8	90.7	104	100.2	104.8	110.4	105.6	112.4	96.4	100.8	102.2	106	103.5	105.7	99.8	104.2	103.5	98	97.3	91.2	Q9H694	Protein bicaudal C homolog 1 OS=Homo sapiens OX=9606 GN=BICC1 PE=1 SV=2	[R].SPSHSGNAGDLK.[Q]	Q9H694 [633-644]	Q9H694 2xPhospho [S633(100); S637(99.7)]	1xTMT6plex [N-Term]; 1xTMT6plex [K12]; 2xPhospho [S1(100); S5(99.7)]	12	Q9H694	S633	S	Q9H694 | S633	0.18	0.933952880049726	12	0.00062948	FALSE	NotSig	0.029675034316596	BICC1	BICC1 S633	0.029675034316596
High	Q9H694	Protein bicaudal C homolog 1 OS=Homo sapiens OX=9606 GN=BICC1 PE=1 SV=2	[R].SPSHSGNAGDLK.[Q]	0	1xTMT6plex [N-Term]; 1xTMT6plex [K12]; 2xPhospho [S1(100); S5(99.7)]	Q9H694 [633-644]	Q9H694 2xPhospho [S633(100); S637(99.7)]	12	0.00062948	4.55	4.6	-0.07	0.02	-0.04	0.03	0.18	0.09	0.09	-0.1	-0.09	0.07	-0.05	-0.03	0.09	0.987500232805863	0.999811955544829	0.962753267742013	0.999999999999998	0.933952880049726	0.906309049948636	0.978224143131	0.867099272712638	0.865582221260471	0.960145695250738	0.90124114504777	0.940900700802033	0.97929075931888	106.6	109.2	115.9	103.8	103.7	98.9	91.3	91.8	90.7	104	100.2	104.8	110.4	105.6	112.4	96.4	100.8	102.2	106	103.5	105.7	99.8	104.2	103.5	98	97.3	91.2	Q9H694	Protein bicaudal C homolog 1 OS=Homo sapiens OX=9606 GN=BICC1 PE=1 SV=2	[R].SPSHSGNAGDLK.[Q]	Q9H694 [633-644]	Q9H694 2xPhospho [S633(100); S637(99.7)]	1xTMT6plex [N-Term]; 1xTMT6plex [K12]; 2xPhospho [S1(100); S5(99.7)]	12	Q9H694	S637	S	Q9H694 | S637	0.18	0.933952880049726	12	0.00062948	FALSE	NotSig	0.029675034316596	BICC1	BICC1 S637	0.029675034316596
High	Q9H694	Protein bicaudal C homolog 1 OS=Homo sapiens OX=9606 GN=BICC1 PE=1 SV=2	[R].NGIGPGSHSEFAASIGSPK.[R]	0	1xTMT6plex [N-Term]; 1xTMT6plex [K19]; 1xPhospho [S17(100)]	Q9H694 [820-838]	Q9H694 1xPhospho [S836(100)]	12	0.00100984	3.32	4.1	0.28	0.4	-0.08	0.07	0.83	0.51	0.12	0.24	0.43	0.16	0.65	0.81	0.31	0.797902158353437	0.502419749244335	0.976740978627661	0.986462429460388	0.32807113832796	0.544108723129067	0.958354446603549	0.79433409309961	0.501693988767408	0.908362846098298	0.299034515994209	0.0377074327576475	0.847583466740423	95.8	61.7	132.5	92.4	44.6	93.3	133.2	74.2	96	104.1	152.3	116.1	126.5	128.2	118.6	95.8	86.6	87.2	105.7	92.5	97.3	202.8	170.2	124.7	185.3	95.9	137.1	Q9H694	Protein bicaudal C homolog 1 OS=Homo sapiens OX=9606 GN=BICC1 PE=1 SV=2	[R].NGIGPGSHSEFAASIGSPK.[R]	Q9H694 [820-838]	Q9H694 1xPhospho [S836(100)]	1xTMT6plex [N-Term]; 1xTMT6plex [K19]; 1xPhospho [S17(100)]	12	Q9H694	S836	S	Q9H694 | S836	0.83	0.32807113832796	12	0.00100984	FALSE	NotSig	0.48403197447906	BICC1	BICC1 S836	0.48403197447906
High	Q9H694	Protein bicaudal C homolog 1 OS=Homo sapiens OX=9606 GN=BICC1 PE=1 SV=2	[R].QYHSDIASVSGR.[W]	0	1xTMT6plex [N-Term]; 1xPhospho [S10(93.8)]	Q9H694 [962-973]	Q9H694 1xPhospho [S971(93.8)]	6	0.00203705	3.63	3.63	0.39	0.21	-0.2	0.24	-0.2	0.14	-0.18	-0.77	-0.93	0.44	0.36	-0.41	-0.33	0.43457999016503	0.947035986144975	0.929426170603752	0.910638176328798	0.988938106843428	0.950260512717046	0.967574535781642	0.0925444833693164	0.0393121407208408	0.642843970610243	0.716669592803961	0.603847774369629	0.825031501734507	127.2	136.9	125.6	87.5	134.6	68.1	89.1	95.2	75.9	180.9	141.5	166.7	147.6	133	170.1	76.3	91.1	44.2	84.5	103.5	106.1	77.7	72.1	83.3	100.7	97.9	80.1	Q9H694	Protein bicaudal C homolog 1 OS=Homo sapiens OX=9606 GN=BICC1 PE=1 SV=2	[R].QYHSDIASVSGR.[W]	Q9H694 [962-973]	Q9H694 1xPhospho [S971(93.8)]	1xTMT6plex [N-Term]; 1xPhospho [S10(93.8)]	6	Q9H694	S971	S	Q9H694 | S971	-0.2	0.988938106843428	6	0.00203705	FALSE	NotSig	0.00483088807672705	BICC1	BICC1 S971	0.00483088807672705
High	Q9H6A9	Pecanex-like protein 3 OS=Homo sapiens OX=9606 GN=PCNX3 PE=1 SV=2	[K].GLGGSDGEPASGSPK.[G]	0	1xTMT6plex [N-Term]; 1xTMT6plex [K15]; 1xPhospho [S13(100)]	Q9H6A9 [1943-1957]	Q9H6A9 1xPhospho [S1955(100)]	12	1.77751e-08	5.87	5.87	-0.08	-0.17	-0.12	-0.03	-0.07	-0.05	-0.09	0.01	0.08	0.09	0.19	0.09	-0.02	0.976642489250444	0.954255118804133	0.787001188674211	0.994000750041984	0.996056930437693	0.979376198156405	0.970180150532759	0.962482416878294	0.861898171509557	0.946250240152824	0.526206022837879	0.788128708816393	0.999964897028726	105.8	79.1	106	95.8	83.3	120.2	121.5	82.7	104.4	100.4	105.7	97.3	96.4	84.8	94.3	109.9	88.2	87.8	93.6	93.7	100.2	99.5	91.7	102.7	101.1	90	100.8	Q9H6A9	Pecanex-like protein 3 OS=Homo sapiens OX=9606 GN=PCNX3 PE=1 SV=2	[K].GLGGSDGEPASGSPK.[G]	Q9H6A9 [1943-1957]	Q9H6A9 1xPhospho [S1955(100)]	1xTMT6plex [N-Term]; 1xTMT6plex [K15]; 1xPhospho [S13(100)]	12	Q9H6A9	S1955	S	Q9H6A9 | S1955	-0.07	0.996056930437693	12	1.77751e-08	FALSE	NotSig	0.00171583841530483	PCNX3	PCNX3 S1955	0.00171583841530483
High	Q9H6A9	Pecanex-like protein 3 OS=Homo sapiens OX=9606 GN=PCNX3 PE=1 SV=2	[R].GSGEPTPQK.[A]	0	1xTMT6plex [N-Term]; 1xTMT6plex [K9]; 1xPhospho [S2(100)]	Q9H6A9 [286-294]	Q9H6A9 1xPhospho [S287(100)]	6	0.00250688	3.05	3.22	-0.12	-0.17	-0.47	-0.4	-0.23	-0.19	-0.05	0.27	0.27	0.07	0.21	0.09	-0.05	0.922192944835796	0.966293974825817	0.00193337804128807	0.253703692853517	0.864882858961876	0.804083499156769	0.996737202565331	0.486839926116138	0.427933552865934	0.97166868776732	0.573726725398669	0.844202138728641	0.997153453473451	87.2	87.6	81.7	104.2	116.8	115.7	103.9	117	109.9	80.4	83.6	80.4	80.5	73.4	77.7	97.7	83.6	82.5	81.2	87.8	92.9	93.6	97.3	90.8	110.2	95.6	96.7	Q9H6A9	Pecanex-like protein 3 OS=Homo sapiens OX=9606 GN=PCNX3 PE=1 SV=2	[R].GSGEPTPQK.[A]	Q9H6A9 [286-294]	Q9H6A9 1xPhospho [S287(100)]	1xTMT6plex [N-Term]; 1xTMT6plex [K9]; 1xPhospho [S2(100)]	6	Q9H6A9	S287	S	Q9H6A9 | S287	-0.23	0.864882858961876	6	0.00250688	FALSE	NotSig	0.0630427100513845	PCNX3	PCNX3 S287	0.0630427100513845
High	Q9H6B1	Zinc finger protein 385D OS=Homo sapiens OX=9606 GN=ZNF385D PE=1 SV=1	[K].SPTTATGNSSCPSTETEEEK.[A]	0	1xTMT6plex [N-Term]; 1xCarbamidomethyl [C11]; 1xTMT6plex [K20]; 1xPhospho [S1(93.1)]	Q9H6B1 [180-199]	Q9H6B1 1xPhospho [S180(93.1)]	6	2.73701e-07	6.14	6.14	-0.16	-0.12	-0.25	-0.24	-0.01	0.17	0.04	0.04	-0.18	0.02	-0.19	-0.38	-0.18	0.952314996278352	0.997573514656064	0.742743302723147	0.963795368937499	0.999995032976495	0.927667305294327	0.995155704055511	0.950404373699145	0.802628429607613	0.999218310754011	0.833552324642067	0.481560046731621	0.953665013104341	100.4	96	106	112.9	125.5	151.7	120.5	82.3	76.9	89.9	95.9	90.1	86.9	99.9	92.7	127.6	105.4	104.7	116.9	87.6	106.6	79.3	81.8	82.9	82.1	95.3	92.4	Q9H6B1	Zinc finger protein 385D OS=Homo sapiens OX=9606 GN=ZNF385D PE=1 SV=1	[K].SPTTATGNSSCPSTETEEEK.[A]	Q9H6B1 [180-199]	Q9H6B1 1xPhospho [S180(93.1)]	1xTMT6plex [N-Term]; 1xCarbamidomethyl [C11]; 1xTMT6plex [K20]; 1xPhospho [S1(93.1)]	6	Q9H6B1	S180	S	Q9H6B1 | S180	-0.01	0.999995032976495	6	2.73701e-07	FALSE	NotSig	2.15715625705589e-06	ZNF385D	ZNF385D S180	2.15715625705589e-06
High	Q9H6E5	Speckle targeted PIP5K1A-regulated poly(A) polymerase OS=Homo sapiens OX=9606 GN=TUT1 PE=1 SV=2	[R].SEGGGTGESSQGGTSK.[R]	0	1xTMT6plex [N-Term]; 1xTMT6plex [K16]; 1xPhospho [T6(92.6)]	Q9H6E5 [644-659]	Q9H6E5 1xPhospho [T649(92.6)]	8	4.44487e-05	4.88	4.88	-0.2	-0.2	0.01	0.01	-0.19	-0.04	0	-0.04	-0.19	0	-0.23	-0.38	-0.15	0.830260196644012	0.951484713541654	0.999948062711208	0.999999999999998	0.971929789124609	0.985934559734725	0.999996824590157	0.975493527954685	0.746294096625219	0.999999999999999	0.541637718537612	0.143945321340897	0.8896593477893	108.9	111.4	93.4	100.5	133.1	106.9	94.6	101	87.4	94.5	102.6	87.3	89.6	111.4	94.5	101.2	107.7	109.6	106.7	108.3	107.7	83.1	80.6	90.7	86.9	99.8	91.9	Q9H6E5	Speckle targeted PIP5K1A-regulated poly(A) polymerase OS=Homo sapiens OX=9606 GN=TUT1 PE=1 SV=2	[R].SEGGGTGESSQGGTSK.[R]	Q9H6E5 [644-659]	Q9H6E5 1xPhospho [T649(92.6)]	1xTMT6plex [N-Term]; 1xTMT6plex [K16]; 1xPhospho [T6(92.6)]	8	Q9H6E5	T649	T	Q9H6E5 | T649	-0.19	0.971929789124609	8	4.44487e-05	FALSE	NotSig	0.0123651067785429	TUT1	TUT1 T649	0.0123651067785429
High	Q9H6F5	Coiled-coil domain-containing protein 86 OS=Homo sapiens OX=9606 GN=CCDC86 PE=1 SV=1	[R].QQDLHLESPQRQPEYSPESPR.[C]	1	1xTMT6plex [N-Term]; 1xPhospho [S8(100)]	Q9H6F5 [95-115]	Q9H6F5 1xPhospho [S102(100)]	24	0.000382961	4.28	4.36	0.05	0.01	-0.07	0.08	-0.36	-0.02	-0.03	0.37	0.08	0.16	0.1	-0.39	-0.33	0.99510250241024	0.999811955544829	0.985409265213812	0.985691228099467	0.903632490597541	0.99605828154948	0.999996824590157	0.483747762634307	0.936781717501373	0.95887681711751	0.925925070827496	0.490218863431481	0.659914455211757	93.9	116	99.6	131.4	128.3	155	113.2	141.2	135.7	102.9	104.8	93.4	104.3	100.6	80.7	149.1	124.7	111.9	139	123.3	146.8	106	95.8	143.5	166.9	133.4	132.6	Q9H6F5	Coiled-coil domain-containing protein 86 OS=Homo sapiens OX=9606 GN=CCDC86 PE=1 SV=1	[R].QQDLHLESPQRQPEYSPESPR.[C]	Q9H6F5 [95-115]	Q9H6F5 1xPhospho [S102(100)]	1xTMT6plex [N-Term]; 1xPhospho [S8(100)]	24	Q9H6F5	S102	S	Q9H6F5 | S102	-0.36	0.903632490597541	24	0.000382961	FALSE	NotSig	0.0440081621766993	CCDC86	CCDC86 S102	0.0440081621766993
High	Q9H6F5	Coiled-coil domain-containing protein 86 OS=Homo sapiens OX=9606 GN=CCDC86 PE=1 SV=1	[R].QPEYSPESPR.[C]	0	1xTMT6plex [N-Term]; 2xPhospho [S5(99.6); S8(100)]	Q9H6F5 [106-115]	Q9H6F5 2xPhospho [S110(99.6); S113(100)]	20	0.00119204	3.53	3.53	-0.16	-0.11	-0.15	-0.23	-0.28	-0.1	0.05	0.25	0.02	-0.08	0.11	0.02	-0.18	0.760189205128057	0.984776323296718	0.716048971893607	0.616828765628574	0.672504760212206	0.927724439691045	0.989316773412111	0.347105537625149	0.951140139859164	0.934028664230495	0.758569737030276	0.984207744830952	0.611168293018881	99.7	111.4	91.9	93.3	110.5	109.2	114.1	127.7	105.4	89.2	87.2	91	92.5	85	92.6	105.9	95.6	98.4	95.2	92.9	89.3	94.1	89.3	99.1	106.2	92.8	107.7	Q9H6F5	Coiled-coil domain-containing protein 86 OS=Homo sapiens OX=9606 GN=CCDC86 PE=1 SV=1	[R].QPEYSPESPR.[C]	Q9H6F5 [106-115]	Q9H6F5 2xPhospho [S110(99.6); S113(100)]	1xTMT6plex [N-Term]; 2xPhospho [S5(99.6); S8(100)]	20	Q9H6F5	S110	S	Q9H6F5 | S110	-0.28	0.672504760212206	20	0.00119204	FALSE	NotSig	0.17230463723399	CCDC86	CCDC86 S110	0.17230463723399
High	Q9H6F5	Coiled-coil domain-containing protein 86 OS=Homo sapiens OX=9606 GN=CCDC86 PE=1 SV=1	[R].QQDLHLESPQRQPEYSPESPR.[C]	1	1xDeamidated [Q]; 1xTMT6plex [N-Term]; 2xPhospho [S8(100); S19(87.3)]	Q9H6F5 [95-115]	Q9H6F5 2xPhospho [S102(100); S113(87.3)]	5	0.00109885	5.61	NA	-0.11	-0.21	-0.26	-0.44	-0.29	-0.13	-0.1	0.37	0.3	-0.18	0.14	0.15	-0.16	0.979732313360128	0.966641081631577	0.674402145946738	0.31755003074443	0.858263596541196	0.942731919990989	0.992755586112334	0.416079086738694	0.595781938238534	0.889151787926954	0.846940641711472	0.814009327016437	0.8467682637085	84.1	125.4	94.6	86.9	123.5	125	118.1	131.6	123.9	94.5	87.8	87.4	94.6	82.1	72.7	103.3	105.4	82.8	83.9	91.3	98.3	101.4	97.6	121.7	113	113.6	122.9	Q9H6F5	Coiled-coil domain-containing protein 86 OS=Homo sapiens OX=9606 GN=CCDC86 PE=1 SV=1	[R].QQDLHLESPQRQPEYSPESPR.[C]	Q9H6F5 [95-115]	Q9H6F5 2xPhospho [S102(100); S113(87.3)]	1xDeamidated [Q]; 1xTMT6plex [N-Term]; 2xPhospho [S8(100); S19(87.3)]	5	Q9H6F5	S113	S	Q9H6F5 | S113	-0.29	0.858263596541196	5	0.00109885	FALSE	NotSig	0.0663793077903082	CCDC86	CCDC86 S113	0.0663793077903082
High	Q9H6F5	Coiled-coil domain-containing protein 86 OS=Homo sapiens OX=9606 GN=CCDC86 PE=1 SV=1	[K].CSQDQGVLASELAQNK.[E]	0	1xCarbamidomethyl [C1]; 1xTMT6plex [N-Term]; 1xTMT6plex [K16]; 1xPhospho [S2(100)]	Q9H6F5 [127-142]	Q9H6F5 1xPhospho [S128(100)]	12	1.01629e-07	5.15	5.15	-0.15	-0.15	0.28	0.09	0.07	0.17	0	0.35	0.25	-0.2	0.38	0.48	-0.1	0.902360396838805	0.977052210538351	0.2814691830255	0.990184739759108	0.994441409378084	0.727890193190567	0.999996824590157	0.255938520699404	0.488752209455481	0.52556450370873	0.112463142888076	0.0314733302933947	0.929265287122335	106.8	92.4	109.2	77.2	69.2	109	141	103.2	109	87.8	109.8	96	96.1	98.3	94.9	94.6	79.4	93.9	86.2	81.9	82	122.6	111.8	114.4	117.9	122.5	128.3	Q9H6F5	Coiled-coil domain-containing protein 86 OS=Homo sapiens OX=9606 GN=CCDC86 PE=1 SV=1	[K].CSQDQGVLASELAQNK.[E]	Q9H6F5 [127-142]	Q9H6F5 1xPhospho [S128(100)]	1xCarbamidomethyl [C1]; 1xTMT6plex [N-Term]; 1xTMT6plex [K16]; 1xPhospho [S2(100)]	12	Q9H6F5	S128	S	Q9H6F5 | S128	0.07	0.994441409378084	12	1.01629e-07	FALSE	NotSig	0.00242079960176553	CCDC86	CCDC86 S128	0.00242079960176553
High	Q9H6F5	Coiled-coil domain-containing protein 86 OS=Homo sapiens OX=9606 GN=CCDC86 PE=1 SV=1	[K].EELTPGAPQHQLPPVPGSPEPYPGQQAPGPEPSQPLLELTPR.[A]	0	1xTMT6plex [N-Term]; 1xPhospho [S18(86.4)]	Q9H6F5 [143-184]	Q9H6F5 1xPhospho [S160(86.4)]	6	0.0134115	4.76	NA	-0.05	-0.09	-0.21	-0.37	-0.14	-0.12	-0.04	-0.03	-0.01	-0.16	-0.15	-0.01	-0.02	0.99684315520303	0.997573514656064	0.848151565405123	0.672469723472484	0.994441409378084	0.966820663428	0.999996824590157	0.973516649268914	0.991045919122474	0.959481826484653	0.900138475525355	0.99363215850526	0.999964897028726	109.4	125.3	102.1	109.9	131.9	136.7	111.9	144.5	104.5	92.5	113.1	105.5	96.9	102.7	107.5	119.3	114.3	85.8	133.7	102.1	100.6	101.7	102.7	86.2	103.2	95	110.9	Q9H6F5	Coiled-coil domain-containing protein 86 OS=Homo sapiens OX=9606 GN=CCDC86 PE=1 SV=1	[K].EELTPGAPQHQLPPVPGSPEPYPGQQAPGPEPSQPLLELTPR.[A]	Q9H6F5 [143-184]	Q9H6F5 1xPhospho [S160(86.4)]	1xTMT6plex [N-Term]; 1xPhospho [S18(86.4)]	6	Q9H6F5	S160	S	Q9H6F5 | S160	-0.14	0.994441409378084	6	0.0134115	FALSE	NotSig	0.00242079960176553	CCDC86	CCDC86 S160	0.00242079960176553
High	Q9H6F5	Coiled-coil domain-containing protein 86 OS=Homo sapiens OX=9606 GN=CCDC86 PE=1 SV=1	[R].LGGLRPESPESLTSVSR.[T]	0	1xTMT6plex [N-Term]; 1xPhospho [S8(99.7)]	Q9H6F5 [11-27]	Q9H6F5 1xPhospho [S18(99.7)]	59	0.000373626	4.3	4.3	-0.03	-0.19	-0.19	-0.18	-0.54	-0.33	-0.16	0.29	0.24	0	0.36	0.14	-0.21	0.997434369756478	0.974448250619939	0.832938066425252	0.944728161157552	0.597162697252956	0.690629625393112	0.979621722711501	0.696341579886792	0.773355129306568	0.999999999999999	0.571377014477741	0.843857386359978	0.945714337785109	107.4	112	123.5	103.5	123.2	118.9	189.4	168.3	157.2	118.2	109.5	98.6	91.3	121.2	98.2	110.5	104.4	100.3	86	110.1	104.7	133	115.7	102.9	169.8	125	133.8	Q9H6F5	Coiled-coil domain-containing protein 86 OS=Homo sapiens OX=9606 GN=CCDC86 PE=1 SV=1	[R].LGGLRPESPESLTSVSR.[T]	Q9H6F5 [11-27]	Q9H6F5 1xPhospho [S18(99.7)]	1xTMT6plex [N-Term]; 1xPhospho [S8(99.7)]	59	Q9H6F5	S18	S	Q9H6F5 | S18	-0.54	0.597162697252956	59	0.000373626	FALSE	NotSig	0.223907329016641	CCDC86	CCDC86 S18	0.223907329016641
High	Q9H6F5	Coiled-coil domain-containing protein 86 OS=Homo sapiens OX=9606 GN=CCDC86 PE=1 SV=1	[R].LGGLRPESPESLTSVSR.[T]	0	1xTMT6plex [N-Term]; 2xPhospho [S8(100); S11(99.1)]	Q9H6F5 [11-27]	Q9H6F5 2xPhospho [S18(100); S21(99.1)]	55	0.000794138	3.6	3.6	0.01	0.03	-0.18	-0.19	-0.13	-0.09	0.03	-0.08	-0.16	-0.01	-0.25	-0.29	-0.04	0.996294508621768	0.999400882079788	0.527448703614209	0.775533117552731	0.976829416737985	0.951201909453403	0.999996824590157	0.912712699090132	0.703939868600536	0.999999999999999	0.438377666451731	0.271278019679542	0.986592869001305	101.6	115.4	100.8	112.5	140.2	130	95.5	102.1	103.4	102.1	104.9	100.6	104	105.8	98.4	121.8	113.1	114.9	110.1	114.2	115.7	92.6	93.4	94.9	101	96.3	96.3	Q9H6F5	Coiled-coil domain-containing protein 86 OS=Homo sapiens OX=9606 GN=CCDC86 PE=1 SV=1	[R].LGGLRPESPESLTSVSR.[T]	Q9H6F5 [11-27]	Q9H6F5 2xPhospho [S18(100); S21(99.1)]	1xTMT6plex [N-Term]; 2xPhospho [S8(100); S11(99.1)]	55	Q9H6F5	S21	S	Q9H6F5 | S21	-0.13	0.976829416737985	55	0.000794138	FALSE	NotSig	0.0101812703012819	CCDC86	CCDC86 S21	0.0101812703012819
High	Q9H6F5	Coiled-coil domain-containing protein 86 OS=Homo sapiens OX=9606 GN=CCDC86 PE=1 SV=1	[R].KGSSSQAPASK.[K]	1	2xTMT6plex [K1; K11]; 1xTMT6plex [N-Term]; 1xDeamidated [Q6]; 1xPhospho [S3(87.7)]	Q9H6F5 [215-225]	Q9H6F5 1xPhospho [S217(87.7)]	4	0.0189998	2.99	NA	0.88	0.77	-0.14	0.16	0.74	0.5	-0.11	1.7	2.05	0.3	0.97	0.92	0.25	0.0067632890033843	0.0876884823236258	0.981954368160417	0.990620139986037	0.499796096230131	0.538430437771507	0.995155704055511	6.8236986762476e-05	1.35137545340144e-06	0.978496494769589	0.299330722774636	0.132582568075395	0.926421728250905	41	27.2	19	70.4	130.4	91.5	75	137.5	115	49.4	50.1	52.3	43.3	46.5	53.5	56.3	109.9	83	101.9	95.1	135.6	156.8	201	192.5	133.4	174.6	162.3	Q9H6F5	Coiled-coil domain-containing protein 86 OS=Homo sapiens OX=9606 GN=CCDC86 PE=1 SV=1	[R].KGSSSQAPASK.[K]	Q9H6F5 [215-225]	Q9H6F5 1xPhospho [S217(87.7)]	2xTMT6plex [K1; K11]; 1xTMT6plex [N-Term]; 1xDeamidated [Q6]; 1xPhospho [S3(87.7)]	4	Q9H6F5	S217	S	Q9H6F5 | S217	0.74	0.499796096230131	4	0.0189998	FALSE	NotSig	0.301207140351093	CCDC86	CCDC86 S217	0.301207140351093
High	Q9H6F5	Coiled-coil domain-containing protein 86 OS=Homo sapiens OX=9606 GN=CCDC86 PE=1 SV=1	[K].GSSSQAPASK.[K]	0	1xTMT6plex [N-Term]; 1xTMT6plex [K10]; 1xPhospho [S4(99.5)]	Q9H6F5 [216-225]	Q9H6F5 1xPhospho [S219(99.5)]	6	0.000239725	4.01	4.01	0.63	0.43	0.18	0.28	0.47	0.28	-0.2	0.73	1.11	0.1	-0.1	-0.02	0.18	1.56176744060365e-06	0.249744605023982	0.774695143111884	0.594756135504813	0.259550796962059	0.602426271918039	0.677077815651284	0.00289838598790357	2.04964813087322e-06	0.913396723515632	0.840182556491564	0.996076077749902	0.783505910773351	42.2	39.5	43.7	103.1	85.4	107.3	70.5	94.4	88.9	51.7	79	65.4	43.1	57	57.2	98.4	127.8	116.4	124.9	116.6	128.7	114.6	124.8	123	102.9	108.3	112.1	Q9H6F5	Coiled-coil domain-containing protein 86 OS=Homo sapiens OX=9606 GN=CCDC86 PE=1 SV=1	[K].GSSSQAPASK.[K]	Q9H6F5 [216-225]	Q9H6F5 1xPhospho [S219(99.5)]	1xTMT6plex [N-Term]; 1xTMT6plex [K10]; 1xPhospho [S4(99.5)]	6	Q9H6F5	S219	S	Q9H6F5 | S219	0.47	0.259550796962059	6	0.000239725	FALSE	NotSig	0.585777633262908	CCDC86	CCDC86 S219	0.585777633262908
High	Q9H6F5	Coiled-coil domain-containing protein 86 OS=Homo sapiens OX=9606 GN=CCDC86 PE=1 SV=1	[R].ALVEFESNPEETREPGSPPSVQR.[A]	1	1xTMT6plex [N-Term]; 2xPhospho [T12(99.8); S17(98.8)]	Q9H6F5 [31-53]	Q9H6F5 2xPhospho [T42(99.8); S47(98.8)]	6	0.000114296	4.01	4.01	0.09	0.05	-0.15	-0.22	-0.3	0.05	-0.05	0.09	-0.22	-0.07	0.16	-0.13	-0.35	0.976642489250444	0.999400882079788	0.94082228751038	0.948318360110027	0.893109935346727	0.980915035238867	0.999996824590157	0.933532460065491	0.722600996431456	0.997202081643166	0.784820305998897	0.892651463174016	0.45254274371042	89.8	122.3	98.8	106.1	146.9	111.7	99.1	129.5	108.5	117.1	105.5	89.3	109.7	102.2	65.8	100.5	115.1	88.7	88.9	96	97.5	96.9	87.9	87.6	113.8	104.2	112.4	Q9H6F5	Coiled-coil domain-containing protein 86 OS=Homo sapiens OX=9606 GN=CCDC86 PE=1 SV=1	[R].ALVEFESNPEETREPGSPPSVQR.[A]	Q9H6F5 [31-53]	Q9H6F5 2xPhospho [T42(99.8); S47(98.8)]	1xTMT6plex [N-Term]; 2xPhospho [T12(99.8); S17(98.8)]	6	Q9H6F5	S47	S	Q9H6F5 | S47	-0.3	0.893109935346727	6	0.000114296	FALSE	NotSig	0.0490950793243988	CCDC86	CCDC86 S47	0.0490950793243988
High	Q9H6F5	Coiled-coil domain-containing protein 86 OS=Homo sapiens OX=9606 GN=CCDC86 PE=1 SV=1	[R].AGLGSPERPPK.[T]	0	1xTMT6plex [N-Term]; 1xTMT6plex [K11]; 1xPhospho [S5(100)]	Q9H6F5 [54-64]	Q9H6F5 1xPhospho [S58(100)]	22	0.00576601	2.93	2.93	-0.02	-0.01	-0.09	-0.13	-0.25	-0.09	0.01	0.23	0.06	-0.04	0.19	0.07	-0.16	0.998005942312659	0.999811955544829	0.846594509932227	0.888329137326098	0.708635303998197	0.940986073585642	0.999996824590157	0.242633740983012	0.726520432789738	0.978496494769589	0.339763396386087	0.80014933744954	0.385784867171019	94.6	99.4	93.6	92.2	101.8	106.8	117.6	116.6	107.5	91.6	94	93	93	94	93.8	100.9	93.6	95.6	93.2	93.6	87	97.9	94.9	106.3	109.2	101.1	117.3	Q9H6F5	Coiled-coil domain-containing protein 86 OS=Homo sapiens OX=9606 GN=CCDC86 PE=1 SV=1	[R].AGLGSPERPPK.[T]	Q9H6F5 [54-64]	Q9H6F5 1xPhospho [S58(100)]	1xTMT6plex [N-Term]; 1xTMT6plex [K11]; 1xPhospho [S5(100)]	22	Q9H6F5	S58	S	Q9H6F5 | S58	-0.25	0.708635303998197	22	0.00576601	FALSE	NotSig	0.149577215043099	CCDC86	CCDC86 S58	0.149577215043099
High	Q9H6F5	Coiled-coil domain-containing protein 86 OS=Homo sapiens OX=9606 GN=CCDC86 PE=1 SV=1	[K].TSPGSPR.[L]	0	1xTMT6plex [N-Term]; 2xPhospho [S2(99.6); S5(100)]	Q9H6F5 [65-71]	Q9H6F5 2xPhospho [S66(99.6); S69(100)]	8	0.117356	2.4	2.15	-0.09	0.14	-0.06	-0.12	-0.08	0.01	0.22	0.24	-0.07	-0.06	0.15	0.13	-0.09	0.986639534108572	0.967016756031333	0.938729446018023	0.903260502481537	0.991067681883775	0.98699175738122	0.784155408705568	0.339655459064121	0.904908447527571	0.905144450995523	0.540915530072912	0.586885973024015	0.837195086476655	89.9	87.9	99	93.6	82.1	97.1	107.5	84.6	99.1	94.4	84.7	81.4	98.8	98.8	99	89.9	81.1	91.8	86	85.7	88.8	94	86.7	94.3	99.9	87.2	103.6	Q9H6F5	Coiled-coil domain-containing protein 86 OS=Homo sapiens OX=9606 GN=CCDC86 PE=1 SV=1	[K].TSPGSPR.[L]	Q9H6F5 [65-71]	Q9H6F5 2xPhospho [S66(99.6); S69(100)]	1xTMT6plex [N-Term]; 2xPhospho [S2(99.6); S5(100)]	8	Q9H6F5	S66	S	Q9H6F5 | S66	-0.08	0.991067681883775	8	0.117356	FALSE	NotSig	0.00389668571155206	CCDC86	CCDC86 S66	0.00389668571155206
High	Q9H6F5	Coiled-coil domain-containing protein 86 OS=Homo sapiens OX=9606 GN=CCDC86 PE=1 SV=1	[R].AGLGSPERPPKTSPGSPR.[L]	1	1xTMT6plex [N-Term]; 1xTMT6plex [K11]; 2xPhospho [S16(96.6); T/S]	Q9H6F5 [54-71]	Q9H6F5 2xPhospho [S69(96.6); T/S]	4	0.126033	2.08	2.08	-0.1	-0.24	-0.36	-0.4	-0.33	-0.17	-0.14	0.01	-0.01	-0.04	0.02	-0.09	-0.16	0.949449682516141	0.847975796714222	0.0601748887966731	0.144570452542704	0.685322800768979	0.839718058097159	0.908092232357928	0.98747674738695	0.993208507146899	0.99277676935786	0.962231545708885	0.895116269425235	0.710842575261551	97.4	106.2	112.1	101.4	125.9	134.8	99	121.2	112.2	104.4	89.3	99	90.1	84.9	93	112.4	96.5	98.1	95.3	97.5	90.5	78.9	89.2	90.2	99.6	94.5	105.3	Q9H6F5	Coiled-coil domain-containing protein 86 OS=Homo sapiens OX=9606 GN=CCDC86 PE=1 SV=1	[R].AGLGSPERPPKTSPGSPR.[L]	Q9H6F5 [54-71]	Q9H6F5 2xPhospho [S69(96.6); T/S]	1xTMT6plex [N-Term]; 1xTMT6plex [K11]; 2xPhospho [S16(96.6); T/S]	4	Q9H6F5	S69	S	Q9H6F5 | S69	-0.33	0.685322800768979	4	0.126033	FALSE	NotSig	0.164104818914512	CCDC86	CCDC86 S69	0.164104818914512
High	Q9H6F5	Coiled-coil domain-containing protein 86 OS=Homo sapiens OX=9606 GN=CCDC86 PE=1 SV=1	[R].LQQGAGLESPQGQPEPGAASPQR.[Q]	0	1xTMT6plex [N-Term]; 2xPhospho [S9(100); S20(100)]	Q9H6F5 [72-94]	Q9H6F5 2xPhospho [S80(100); S91(100)]	20	4.9304e-08	6.44	6.44	-0.25	-0.18	-0.03	-0.09	-0.19	-0.02	0.06	0.35	0.11	-0.07	0.27	0.16	-0.18	0.572614961468004	0.972803114612474	0.996962333305178	0.996150297345862	0.97403635234084	0.99520139519537	0.988696396559548	0.498786530175601	0.857883825113386	0.999218310754011	0.676822616398394	0.809802912453528	0.904805220028481	114.9	123	117.7	106.6	100.7	118.9	127.6	130	115	116	96.4	99.1	103.6	117	95.7	114.3	104.7	91.7	100	81.2	100.5	111.5	94.1	118.8	97.4	126	127.2	Q9H6F5	Coiled-coil domain-containing protein 86 OS=Homo sapiens OX=9606 GN=CCDC86 PE=1 SV=1	[R].LQQGAGLESPQGQPEPGAASPQR.[Q]	Q9H6F5 [72-94]	Q9H6F5 2xPhospho [S80(100); S91(100)]	1xTMT6plex [N-Term]; 2xPhospho [S9(100); S20(100)]	20	Q9H6F5	S80	S	Q9H6F5 | S80	-0.19	0.97403635234084	20	4.9304e-08	FALSE	NotSig	0.01142483436736	CCDC86	CCDC86 S80	0.01142483436736
High	Q9H6F5	Coiled-coil domain-containing protein 86 OS=Homo sapiens OX=9606 GN=CCDC86 PE=1 SV=1	[R].LQQGAGLESPQGQPEPGAASPQR.[Q]	0	1xTMT6plex [N-Term]; 2xDeamidated [Q]; 1xPhospho [S20(100)]	Q9H6F5 [72-94]	Q9H6F5 1xPhospho [S91(100)]	11	1.09744e-11	7.44	NA	-0.13	-0.06	-0.33	-0.18	-0.33	-0.03	0.07	0.31	-0.07	0.15	0.39	-0.07	-0.31	0.900514197228026	0.999400882079788	0.556922812093123	0.983666117337321	0.558343228928703	0.995705021187879	0.987484092527953	0.399168504100178	0.927409641361162	0.922541181469529	0.133544504582296	0.936760875188702	0.138718967191321	101.5	106.4	97.3	93.3	110.3	110.1	116.8	123.5	109.6	94.5	91.1	92.7	91.9	98.4	97.2	110.1	87.5	81.4	89	97.1	105.7	92.8	91.9	104.6	114.8	105.2	120	Q9H6F5	Coiled-coil domain-containing protein 86 OS=Homo sapiens OX=9606 GN=CCDC86 PE=1 SV=1	[R].LQQGAGLESPQGQPEPGAASPQR.[Q]	Q9H6F5 [72-94]	Q9H6F5 1xPhospho [S91(100)]	1xTMT6plex [N-Term]; 2xDeamidated [Q]; 1xPhospho [S20(100)]	11	Q9H6F5	S91	S	Q9H6F5 | S91	-0.33	0.558343228928703	11	1.09744e-11	FALSE	NotSig	0.253098746216565	CCDC86	CCDC86 S91	0.253098746216565
High	Q9H6F5	Coiled-coil domain-containing protein 86 OS=Homo sapiens OX=9606 GN=CCDC86 PE=1 SV=1	[R].ALVEFESNPEETREPGSPPSVQR.[A]	1	1xTMT6plex [N-Term]; 2xPhospho [T12(99.8); S17(98.8)]	Q9H6F5 [31-53]	Q9H6F5 2xPhospho [T42(99.8); S47(98.8)]	6	0.000114296	4.01	4.01	0.09	0.05	-0.15	-0.22	-0.3	0.05	-0.05	0.09	-0.22	-0.07	0.16	-0.13	-0.35	0.976642489250444	0.999400882079788	0.94082228751038	0.948318360110027	0.893109935346727	0.980915035238867	0.999996824590157	0.933532460065491	0.722600996431456	0.997202081643166	0.784820305998897	0.892651463174016	0.45254274371042	89.8	122.3	98.8	106.1	146.9	111.7	99.1	129.5	108.5	117.1	105.5	89.3	109.7	102.2	65.8	100.5	115.1	88.7	88.9	96	97.5	96.9	87.9	87.6	113.8	104.2	112.4	Q9H6F5	Coiled-coil domain-containing protein 86 OS=Homo sapiens OX=9606 GN=CCDC86 PE=1 SV=1	[R].ALVEFESNPEETREPGSPPSVQR.[A]	Q9H6F5 [31-53]	Q9H6F5 2xPhospho [T42(99.8); S47(98.8)]	1xTMT6plex [N-Term]; 2xPhospho [T12(99.8); S17(98.8)]	6	Q9H6F5	T42	T	Q9H6F5 | T42	-0.3	0.893109935346727	6	0.000114296	FALSE	NotSig	0.0490950793243988	CCDC86	CCDC86 T42	0.0490950793243988
High	Q9H6H4	Receptor expression-enhancing protein 4 OS=Homo sapiens OX=9606 GN=REEP4 PE=1 SV=1	[R].SFSMQDLR.[S]	0	1xTMT6plex [N-Term]; 1xPhospho [S3(100)]	Q9H6H4 [150-157]	Q9H6H4 1xPhospho [S152(100)]	14	0.00466586	2.71	2.71	0.05	0.03	-0.13	-0.11	-0.32	0.17	-0.02	0.9	0.44	0.02	0.63	0.13	-0.48	0.972095965093054	0.999702576186624	0.806906608505496	0.983666117337321	0.682014195793544	0.779909116587735	0.999670073787776	5.61465400603131e-06	0.0805724934004691	0.997442397091323	0.00577155651031244	0.768330130839348	0.000436405210411459	75.5	80.2	74.7	92.8	103.4	146.4	123.5	131.8	130	71.9	78.2	78.4	76.9	76.3	82	123.9	92.5	94.5	88.9	103.5	95.6	104.9	104.4	102.4	145.8	96.7	149.2	Q9H6H4	Receptor expression-enhancing protein 4 OS=Homo sapiens OX=9606 GN=REEP4 PE=1 SV=1	[R].SFSMQDLR.[S]	Q9H6H4 [150-157]	Q9H6H4 1xPhospho [S152(100)]	1xTMT6plex [N-Term]; 1xPhospho [S3(100)]	14	Q9H6H4	S152	S	Q9H6H4 | S152	-0.32	0.682014195793544	14	0.00466586	FALSE	NotSig	0.166206585621176	REEP4	REEP4 S152	0.166206585621176
High	Q9H6H4	Receptor expression-enhancing protein 4 OS=Homo sapiens OX=9606 GN=REEP4 PE=1 SV=1	[R].AGGLQDSDTEDECWSDTEAVPR.[A]	0	1xTMT6plex [N-Term]; 1xCarbamidomethyl [C13]; 3xPhospho [S7(100); T9(100); S15(99.9)]	Q9H6H4 [188-209]	Q9H6H4 3xPhospho [S194(100); T196(100); S202(99.9)]	10	7.81223e-05	4.84	4.58	0.04	-0.24	-0.08	-0.17	-0.28	-0.32	-0.29	-0.02	0.31	-0.09	-0.57	-0.44	0.04	0.99684315520303	0.951855697362498	0.984277223952568	0.990810345111742	0.931418125424048	0.657180303776338	0.792743557939899	0.999970532557424	0.641724283956653	0.999999999999999	0.336571910370209	0.394613390401887	0.999964897028726	94.8	87.8	107.9	134	151	255	119.8	138.4	113.7	95.3	105.8	97.7	96.9	78.6	80.1	143.4	86.7	143	134.5	134.8	104.8	99	104.5	72.7	118.9	88.6	96.2	Q9H6H4	Receptor expression-enhancing protein 4 OS=Homo sapiens OX=9606 GN=REEP4 PE=1 SV=1	[R].AGGLQDSDTEDECWSDTEAVPR.[A]	Q9H6H4 [188-209]	Q9H6H4 3xPhospho [S194(100); T196(100); S202(99.9)]	1xTMT6plex [N-Term]; 1xCarbamidomethyl [C13]; 3xPhospho [S7(100); T9(100); S15(99.9)]	10	Q9H6H4	S194	S	Q9H6H4 | S194	-0.28	0.931418125424048	10	7.81223e-05	FALSE	NotSig	0.0308553149376946	REEP4	REEP4 S194	0.0308553149376946
High	Q9H6H4	Receptor expression-enhancing protein 4 OS=Homo sapiens OX=9606 GN=REEP4 PE=1 SV=1	[R].AGGLQDSDTEDECWSDTEAVPR.[A]	0	1xTMT6plex [N-Term]; 1xCarbamidomethyl [C13]; 3xPhospho [S7(100); T9(100); S15(99.9)]	Q9H6H4 [188-209]	Q9H6H4 3xPhospho [S194(100); T196(100); S202(99.9)]	10	7.81223e-05	4.84	4.58	0.04	-0.24	-0.08	-0.17	-0.28	-0.32	-0.29	-0.02	0.31	-0.09	-0.57	-0.44	0.04	0.99684315520303	0.951855697362498	0.984277223952568	0.990810345111742	0.931418125424048	0.657180303776338	0.792743557939899	0.999970532557424	0.641724283956653	0.999999999999999	0.336571910370209	0.394613390401887	0.999964897028726	94.8	87.8	107.9	134	151	255	119.8	138.4	113.7	95.3	105.8	97.7	96.9	78.6	80.1	143.4	86.7	143	134.5	134.8	104.8	99	104.5	72.7	118.9	88.6	96.2	Q9H6H4	Receptor expression-enhancing protein 4 OS=Homo sapiens OX=9606 GN=REEP4 PE=1 SV=1	[R].AGGLQDSDTEDECWSDTEAVPR.[A]	Q9H6H4 [188-209]	Q9H6H4 3xPhospho [S194(100); T196(100); S202(99.9)]	1xTMT6plex [N-Term]; 1xCarbamidomethyl [C13]; 3xPhospho [S7(100); T9(100); S15(99.9)]	10	Q9H6H4	S202	S	Q9H6H4 | S202	-0.28	0.931418125424048	10	7.81223e-05	FALSE	NotSig	0.0308553149376946	REEP4	REEP4 S202	0.0308553149376946
High	Q9H6H4	Receptor expression-enhancing protein 4 OS=Homo sapiens OX=9606 GN=REEP4 PE=1 SV=1	[R].AGGLQDSDTEDECWSDTEAVPR.[A]	0	1xTMT6plex [N-Term]; 1xCarbamidomethyl [C13]; 3xPhospho [S7(100); T9(100); S15(99.9)]	Q9H6H4 [188-209]	Q9H6H4 3xPhospho [S194(100); T196(100); S202(99.9)]	10	7.81223e-05	4.84	4.58	0.04	-0.24	-0.08	-0.17	-0.28	-0.32	-0.29	-0.02	0.31	-0.09	-0.57	-0.44	0.04	0.99684315520303	0.951855697362498	0.984277223952568	0.990810345111742	0.931418125424048	0.657180303776338	0.792743557939899	0.999970532557424	0.641724283956653	0.999999999999999	0.336571910370209	0.394613390401887	0.999964897028726	94.8	87.8	107.9	134	151	255	119.8	138.4	113.7	95.3	105.8	97.7	96.9	78.6	80.1	143.4	86.7	143	134.5	134.8	104.8	99	104.5	72.7	118.9	88.6	96.2	Q9H6H4	Receptor expression-enhancing protein 4 OS=Homo sapiens OX=9606 GN=REEP4 PE=1 SV=1	[R].AGGLQDSDTEDECWSDTEAVPR.[A]	Q9H6H4 [188-209]	Q9H6H4 3xPhospho [S194(100); T196(100); S202(99.9)]	1xTMT6plex [N-Term]; 1xCarbamidomethyl [C13]; 3xPhospho [S7(100); T9(100); S15(99.9)]	10	Q9H6H4	T196	T	Q9H6H4 | T196	-0.28	0.931418125424048	10	7.81223e-05	FALSE	NotSig	0.0308553149376946	REEP4	REEP4 T196	0.0308553149376946
High	Q9H6K1	Protein ILRUN OS=Homo sapiens OX=9606 GN=ILRUN PE=1 SV=2	[K].VEGNFNPFASPQK.[N]	0	1xTMT6plex [N-Term]; 1xTMT6plex [K13]; 1xPhospho [S10(100)]	Q9H6K1 [206-218]	Q9H6K1 1xPhospho [S215(100)]	12	3.56261e-06	5.77	5.77	0.01	0.06	0.19	0.27	-0.02	-0.12	0.04	-0.06	0	0.08	0.31	0.32	0.1	0.997434369756478	0.997573514656064	0.65844185663161	0.636160217478457	0.999995032976495	0.927667305294327	0.995155704055511	0.960602200712016	0.984519843525982	0.964170523251057	0.200776219796163	0.132582568075395	0.964860322203338	117.5	122.1	117.1	80.3	89.1	81.2	129.8	123.8	108	102.2	118.6	123.1	119.3	122.1	129.5	89.2	92.4	104	100.6	96.2	97.6	120.1	123.1	122	114.1	121.5	110	Q9H6K1	Protein ILRUN OS=Homo sapiens OX=9606 GN=ILRUN PE=1 SV=2	[K].VEGNFNPFASPQK.[N]	Q9H6K1 [206-218]	Q9H6K1 1xPhospho [S215(100)]	1xTMT6plex [N-Term]; 1xTMT6plex [K13]; 1xPhospho [S10(100)]	12	Q9H6K1	S215	S	Q9H6K1 | S215	-0.02	0.999995032976495	12	3.56261e-06	FALSE	NotSig	2.15715625705589e-06	ILRUN	ILRUN S215	2.15715625705589e-06
High	Q9H6K5	Proline-rich protein 36 OS=Homo sapiens OX=9606 GN=PRR36 PE=1 SV=2	[K].NTSPGPVSSPGR.[A]	0	1xTMT6plex [N-Term]; 2xPhospho [S3(94.2); S9(94.2)]	Q9H6K5 [108-119]	Q9H6K5 2xPhospho [S110(94.2); S116(94.2)]	8	0.0030144	2.47	2.47	-0.07	0.05	-0.01	0.03	0.18	0.11	0.13	-0.42	-0.47	0.04	-0.09	-0.06	0.08	0.989093772922481	0.997573514656064	0.999948062711208	0.997531082041517	0.950647295164058	0.951184453379136	0.95240495906244	0.309689517190332	0.158237543283813	0.993667674042013	0.936300002753156	0.951771853728111	0.980524656614917	123.6	92	110.2	93.6	76.6	84.2	67.9	74.5	73	116	103.5	104.9	118.1	114.4	109.5	78.5	83.5	98.3	97.7	82.1	86.1	93.2	81.9	82.9	78.6	71.5	89	Q9H6K5	Proline-rich protein 36 OS=Homo sapiens OX=9606 GN=PRR36 PE=1 SV=2	[K].NTSPGPVSSPGR.[A]	Q9H6K5 [108-119]	Q9H6K5 2xPhospho [S110(94.2); S116(94.2)]	1xTMT6plex [N-Term]; 2xPhospho [S3(94.2); S9(94.2)]	8	Q9H6K5	S110	S	Q9H6K5 | S110	0.18	0.950647295164058	8	0.0030144	FALSE	NotSig	0.0219805831426442	PRR36	PRR36 S110	0.0219805831426442
High	Q9H6K5	Proline-rich protein 36 OS=Homo sapiens OX=9606 GN=PRR36 PE=1 SV=2	[R].SPSSTLSGPDLAGHSSSATSTPEELR.[G]	0	1xTMT6plex [N-Term]; 2xPhospho [T19(85); S20(85)]	Q9H6K5 [1109-1134]	Q9H6K5 2xPhospho [T1127(85); S1128(85)]	5	0.0113636	3.78	3.78	0.13	0.03	-0.04	-0.61	-0.18	0.25	-0.1	-0.06	-0.4	-0.57	-0.02	0.12	-0.43	0.968409244372912	0.999702576186624	0.994716685420869	0.37176389024645	0.988938106843428	0.808086596341103	0.995155704055511	0.935885000254888	0.528310971647257	0.235584882514891	0.995618834183495	0.934244307191657	0.375748868794466	116	153.5	116.5	96	127.6	127.2	102.7	124.9	92	127.3	130.8	109.3	132.4	119.1	115.2	123.6	127.2	79.5	83.1	78.5	95.7	90.5	69.9	92.9	122.2	112.3	129.9	Q9H6K5	Proline-rich protein 36 OS=Homo sapiens OX=9606 GN=PRR36 PE=1 SV=2	[R].SPSSTLSGPDLAGHSSSATSTPEELR.[G]	Q9H6K5 [1109-1134]	Q9H6K5 2xPhospho [T1127(85); S1128(85)]	1xTMT6plex [N-Term]; 2xPhospho [T19(85); S20(85)]	5	Q9H6K5	S1128	S	Q9H6K5 | S1128	-0.18	0.988938106843428	5	0.0113636	FALSE	NotSig	0.00483088807672705	PRR36	PRR36 S1128	0.00483088807672705
High	Q9H6K5	Proline-rich protein 36 OS=Homo sapiens OX=9606 GN=PRR36 PE=1 SV=2	[K].NTSPGPVSSPGR.[A]	0	1xTMT6plex [N-Term]; 2xPhospho [S3(94.2); S9(94.2)]	Q9H6K5 [108-119]	Q9H6K5 2xPhospho [S110(94.2); S116(94.2)]	8	0.0030144	2.47	2.47	-0.07	0.05	-0.01	0.03	0.18	0.11	0.13	-0.42	-0.47	0.04	-0.09	-0.06	0.08	0.989093772922481	0.997573514656064	0.999948062711208	0.997531082041517	0.950647295164058	0.951184453379136	0.95240495906244	0.309689517190332	0.158237543283813	0.993667674042013	0.936300002753156	0.951771853728111	0.980524656614917	123.6	92	110.2	93.6	76.6	84.2	67.9	74.5	73	116	103.5	104.9	118.1	114.4	109.5	78.5	83.5	98.3	97.7	82.1	86.1	93.2	81.9	82.9	78.6	71.5	89	Q9H6K5	Proline-rich protein 36 OS=Homo sapiens OX=9606 GN=PRR36 PE=1 SV=2	[K].NTSPGPVSSPGR.[A]	Q9H6K5 [108-119]	Q9H6K5 2xPhospho [S110(94.2); S116(94.2)]	1xTMT6plex [N-Term]; 2xPhospho [S3(94.2); S9(94.2)]	8	Q9H6K5	S116	S	Q9H6K5 | S116	0.18	0.950647295164058	8	0.0030144	FALSE	NotSig	0.0219805831426442	PRR36	PRR36 S116	0.0219805831426442
High	Q9H6K5	Proline-rich protein 36 OS=Homo sapiens OX=9606 GN=PRR36 PE=1 SV=2	[R].SPSSTLSGPDLAGHSSSATSTPEELR.[G]	0	1xTMT6plex [N-Term]; 2xPhospho [T19(85); S20(85)]	Q9H6K5 [1109-1134]	Q9H6K5 2xPhospho [T1127(85); S1128(85)]	5	0.0113636	3.78	3.78	0.13	0.03	-0.04	-0.61	-0.18	0.25	-0.1	-0.06	-0.4	-0.57	-0.02	0.12	-0.43	0.968409244372912	0.999702576186624	0.994716685420869	0.37176389024645	0.988938106843428	0.808086596341103	0.995155704055511	0.935885000254888	0.528310971647257	0.235584882514891	0.995618834183495	0.934244307191657	0.375748868794466	116	153.5	116.5	96	127.6	127.2	102.7	124.9	92	127.3	130.8	109.3	132.4	119.1	115.2	123.6	127.2	79.5	83.1	78.5	95.7	90.5	69.9	92.9	122.2	112.3	129.9	Q9H6K5	Proline-rich protein 36 OS=Homo sapiens OX=9606 GN=PRR36 PE=1 SV=2	[R].SPSSTLSGPDLAGHSSSATSTPEELR.[G]	Q9H6K5 [1109-1134]	Q9H6K5 2xPhospho [T1127(85); S1128(85)]	1xTMT6plex [N-Term]; 2xPhospho [T19(85); S20(85)]	5	Q9H6K5	T1127	T	Q9H6K5 | T1127	-0.18	0.988938106843428	5	0.0113636	FALSE	NotSig	0.00483088807672705	PRR36	PRR36 T1127	0.00483088807672705
High	Q9H6R4	Nucleolar protein 6 OS=Homo sapiens OX=9606 GN=NOL6 PE=1 SV=2	[R].GQSPAGDGSPEPPTPR.[Y]	0	1xTMT6plex [N-Term]; 1xPhospho [S9(100)]	Q9H6R4 [281-296]	Q9H6R4 1xPhospho [S289(100)]	6	6.38662e-09	6.54	6.35	-0.05	-0.18	-0.11	-0.02	-0.36	-0.29	-0.13	-0.36	-0.31	0.09	-0.13	-0.3	-0.08	0.99684315520303	0.977572457598847	0.956431029697485	0.999999999999998	0.707713169519683	0.653348786139636	0.978224143131	0.476846108295194	0.490202196367283	0.978589448354184	0.900278170670681	0.581382775445145	0.998537766240096	106.7	119.6	110.3	98.2	133.2	90.6	101.3	114.5	96	103.7	112.3	106.5	89.2	113.1	97.5	101.8	90.8	83.2	97.3	90.6	96.8	77.4	78.8	87.9	86.3	83.2	82.2	Q9H6R4	Nucleolar protein 6 OS=Homo sapiens OX=9606 GN=NOL6 PE=1 SV=2	[R].GQSPAGDGSPEPPTPR.[Y]	Q9H6R4 [281-296]	Q9H6R4 1xPhospho [S289(100)]	1xTMT6plex [N-Term]; 1xPhospho [S9(100)]	6	Q9H6R4	S289	S	Q9H6R4 | S289	-0.36	0.707713169519683	6	6.38662e-09	FALSE	NotSig	0.150142722726646	NOL6	NOL6 S289	0.150142722726646
High	Q9H6R7	WD repeat and coiled-coil-containing protein OS=Homo sapiens OX=9606 GN=WDCP PE=1 SV=1	[K].LIESLSPDFCHQNK.[G]	0	1xTMT6plex [N-Term]; 1xCarbamidomethyl [C10]; 1xTMT6plex [K14]; 1xPhospho [S6(93.7)]	Q9H6R7 [463-476]	Q9H6R7 1xPhospho [S468(93.7)]	6	7.57519e-05	5.01	5.01	0.08	-0.02	-0.26	-0.27	-0.11	-0.11	-0.09	-0.23	-0.14	0	0.08	0.08	0	0.97982150284979	1	0.569769092659505	0.87238437401662	0.994441409378084	0.959345854454611	0.990934279778033	0.69546052286957	0.871168590592699	0.999999999999999	0.932765012878506	0.923339843438336	0.999964897028726	104.7	124.2	113.5	116.3	139.2	95.1	109.9	129.3	86.4	119.9	121.8	105.2	112.3	108.8	118.7	97	95	105.2	95.1	101.8	96.7	114.8	101.9	97.7	101.8	102.1	122.6	Q9H6R7	WD repeat and coiled-coil-containing protein OS=Homo sapiens OX=9606 GN=WDCP PE=1 SV=1	[K].LIESLSPDFCHQNK.[G]	Q9H6R7 [463-476]	Q9H6R7 1xPhospho [S468(93.7)]	1xTMT6plex [N-Term]; 1xCarbamidomethyl [C10]; 1xTMT6plex [K14]; 1xPhospho [S6(93.7)]	6	Q9H6R7	S468	S	Q9H6R7 | S468	-0.11	0.994441409378084	6	7.57519e-05	FALSE	NotSig	0.00242079960176553	WDCP	WDCP S468	0.00242079960176553
High	Q9H6R7	WD repeat and coiled-coil-containing protein OS=Homo sapiens OX=9606 GN=WDCP PE=1 SV=1	[R].SDVFRDSFSHSPGAVSSLK.[V]	1	1xTMT6plex [N-Term]; 1xTMT6plex [K19]; 2xPhospho [S7(98.9); S11(98.9)]	Q9H6R7 [680-698]	Q9H6R7 2xPhospho [S686(98.9); S690(98.9)]	6	0.00132032	3.46	3.78	-0.17	0.07	-0.21	-0.22	0.13	0.12	0.24	0.4	0.17	-0.02	0.34	0.37	0.02	0.878182520441404	0.997573514656064	0.643294799598095	0.853092490634997	0.981647957006116	0.926322650663036	0.714903205294572	0.267184207435731	0.723857902031262	0.999999999999999	0.274892070038345	0.190762449310347	0.999964897028726	108.9	128.9	99.7	116.8	119.6	106.2	117.7	141.3	107.4	96.9	71	98	114.6	124.3	102.6	101.1	105.4	97.4	112.8	95.6	100	129	129.5	123	127.5	142.5	126.2	Q9H6R7	WD repeat and coiled-coil-containing protein OS=Homo sapiens OX=9606 GN=WDCP PE=1 SV=1	[R].SDVFRDSFSHSPGAVSSLK.[V]	Q9H6R7 [680-698]	Q9H6R7 2xPhospho [S686(98.9); S690(98.9)]	1xTMT6plex [N-Term]; 1xTMT6plex [K19]; 2xPhospho [S7(98.9); S11(98.9)]	6	Q9H6R7	S686	S	Q9H6R7 | S686	0.13	0.981647957006116	6	0.00132032	FALSE	NotSig	0.00804423292737601	WDCP	WDCP S686	0.00804423292737601
High	Q9H6R7	WD repeat and coiled-coil-containing protein OS=Homo sapiens OX=9606 GN=WDCP PE=1 SV=1	[R].SDVFRDSFSHSPGAVSSLK.[V]	1	1xTMT6plex [N-Term]; 1xTMT6plex [K19]; 2xPhospho [S7(98.9); S11(98.9)]	Q9H6R7 [680-698]	Q9H6R7 2xPhospho [S686(98.9); S690(98.9)]	6	0.00132032	3.46	3.78	-0.17	0.07	-0.21	-0.22	0.13	0.12	0.24	0.4	0.17	-0.02	0.34	0.37	0.02	0.878182520441404	0.997573514656064	0.643294799598095	0.853092490634997	0.981647957006116	0.926322650663036	0.714903205294572	0.267184207435731	0.723857902031262	0.999999999999999	0.274892070038345	0.190762449310347	0.999964897028726	108.9	128.9	99.7	116.8	119.6	106.2	117.7	141.3	107.4	96.9	71	98	114.6	124.3	102.6	101.1	105.4	97.4	112.8	95.6	100	129	129.5	123	127.5	142.5	126.2	Q9H6R7	WD repeat and coiled-coil-containing protein OS=Homo sapiens OX=9606 GN=WDCP PE=1 SV=1	[R].SDVFRDSFSHSPGAVSSLK.[V]	Q9H6R7 [680-698]	Q9H6R7 2xPhospho [S686(98.9); S690(98.9)]	1xTMT6plex [N-Term]; 1xTMT6plex [K19]; 2xPhospho [S7(98.9); S11(98.9)]	6	Q9H6R7	S690	S	Q9H6R7 | S690	0.13	0.981647957006116	6	0.00132032	FALSE	NotSig	0.00804423292737601	WDCP	WDCP S690	0.00804423292737601
High	Q9H6S0	3'-5' RNA helicase YTHDC2 OS=Homo sapiens OX=9606 GN=YTHDC2 PE=1 SV=2	[R].VDGIPNDSSDSEMEDK.[T]	0	1xTMT6plex [N-Term]; 1xTMT6plex [K16]; 3xPhospho [S8(100); S9(100); S11(100)]	Q9H6S0 [1082-1097]	Q9H6S0 3xPhospho [S1089(100); S1090(100); S1092(100)]	16	0.00111364	3.27	3.27	0.12	0.18	0.1	0.26	0.11	0.04	0.06	-0.23	-0.23	0.16	0.04	-0.05	0.07	0.909768629686069	0.897581637965918	0.926100563723358	0.689486513613047	0.982328681271281	0.97451147859959	0.985060594463781	0.577990613531191	0.56633212221116	0.559186870962336	0.939325449088656	0.910794538661753	0.99103978579099	111.4	98.2	107.8	98.9	79.6	89.9	102.1	69.7	96.9	125.5	116.8	115.3	118.1	122.1	136.2	96.7	93.5	103.6	107.8	97.7	113.2	104.6	101.2	104.4	99.5	102.1	94.3	Q9H6S0	3'-5' RNA helicase YTHDC2 OS=Homo sapiens OX=9606 GN=YTHDC2 PE=1 SV=2	[R].VDGIPNDSSDSEMEDK.[T]	Q9H6S0 [1082-1097]	Q9H6S0 3xPhospho [S1089(100); S1090(100); S1092(100)]	1xTMT6plex [N-Term]; 1xTMT6plex [K16]; 3xPhospho [S8(100); S9(100); S11(100)]	16	Q9H6S0	S1089	S	Q9H6S0 | S1089	0.11	0.982328681271281	16	0.00111364	FALSE	NotSig	0.00774317557451784	YTHDC2	YTHDC2 S1089	0.00774317557451784
High	Q9H6S0	3'-5' RNA helicase YTHDC2 OS=Homo sapiens OX=9606 GN=YTHDC2 PE=1 SV=2	[R].VDGIPNDSSDSEMEDK.[T]	0	1xTMT6plex [N-Term]; 1xOxidation [M13]; 1xTMT6plex [K16]; 2xPhospho [S9(93); S11(93)]	Q9H6S0 [1082-1097]	Q9H6S0 2xPhospho [S1090(93); S1092(93)]	29	0.000358322	3.85	3.85	-0.01	0.08	0.1	0.11	0.18	0.16	0.09	-0.06	-0.13	0.01	0.02	0.03	0.02	0.999993504563087	0.991670210549081	0.937519190475517	0.985691228099467	0.900871942394047	0.715438664202087	0.977545468604029	0.946164482615109	0.75265134263694	0.999999999999999	0.974971395896829	0.947398024474908	0.999964897028726	105.1	94.5	106.8	96.2	84.4	92.1	96.5	86.3	89.2	104.2	103.2	111.5	110.8	109.3	112.9	93.9	98.4	99.5	101.1	97.9	99.2	101.2	103.2	97.1	103.6	97.1	99.7	Q9H6S0	3'-5' RNA helicase YTHDC2 OS=Homo sapiens OX=9606 GN=YTHDC2 PE=1 SV=2	[R].VDGIPNDSSDSEMEDK.[T]	Q9H6S0 [1082-1097]	Q9H6S0 2xPhospho [S1090(93); S1092(93)]	1xTMT6plex [N-Term]; 1xOxidation [M13]; 1xTMT6plex [K16]; 2xPhospho [S9(93); S11(93)]	29	Q9H6S0	S1090	S	Q9H6S0 | S1090	0.18	0.900871942394047	29	0.000358322	FALSE	NotSig	0.0453369389479271	YTHDC2	YTHDC2 S1090	0.0453369389479271
High	Q9H6S0	3'-5' RNA helicase YTHDC2 OS=Homo sapiens OX=9606 GN=YTHDC2 PE=1 SV=2	[R].VDGIPNDSSDSEMEDK.[T]	0	1xTMT6plex [N-Term]; 1xOxidation [M13]; 1xTMT6plex [K16]; 2xPhospho [S9(93); S11(93)]	Q9H6S0 [1082-1097]	Q9H6S0 2xPhospho [S1090(93); S1092(93)]	29	0.000358322	3.85	3.85	-0.01	0.08	0.1	0.11	0.18	0.16	0.09	-0.06	-0.13	0.01	0.02	0.03	0.02	0.999993504563087	0.991670210549081	0.937519190475517	0.985691228099467	0.900871942394047	0.715438664202087	0.977545468604029	0.946164482615109	0.75265134263694	0.999999999999999	0.974971395896829	0.947398024474908	0.999964897028726	105.1	94.5	106.8	96.2	84.4	92.1	96.5	86.3	89.2	104.2	103.2	111.5	110.8	109.3	112.9	93.9	98.4	99.5	101.1	97.9	99.2	101.2	103.2	97.1	103.6	97.1	99.7	Q9H6S0	3'-5' RNA helicase YTHDC2 OS=Homo sapiens OX=9606 GN=YTHDC2 PE=1 SV=2	[R].VDGIPNDSSDSEMEDK.[T]	Q9H6S0 [1082-1097]	Q9H6S0 2xPhospho [S1090(93); S1092(93)]	1xTMT6plex [N-Term]; 1xOxidation [M13]; 1xTMT6plex [K16]; 2xPhospho [S9(93); S11(93)]	29	Q9H6S0	S1092	S	Q9H6S0 | S1092	0.18	0.900871942394047	29	0.000358322	FALSE	NotSig	0.0453369389479271	YTHDC2	YTHDC2 S1092	0.0453369389479271
High	Q9H6S0	3'-5' RNA helicase YTHDC2 OS=Homo sapiens OX=9606 GN=YTHDC2 PE=1 SV=2	[R].KSSADTEFSDECTTAER.[V]	1	1xTMT6plex [K1]; 1xTMT6plex [N-Term]; 1xCarbamidomethyl [C12]; 1xPhospho [S3(92.7)]	Q9H6S0 [1200-1216]	Q9H6S0 1xPhospho [S1202(92.7)]	12	1.57071e-05	4.8	4.8	-0.06	-0.07	0.01	-0.08	0.08	-0.05	-0.01	-0.06	0.08	-0.1	-0.37	-0.14	0.13	0.988549029309738	0.997573514656064	0.999846423325665	0.990810345111742	0.994441409378084	0.978756033704868	0.999996824590157	0.934126350334619	0.860575180188239	0.946643631731171	0.231273377800119	0.794273130926495	0.929001784214118	93.1	103.3	90.6	113.5	109.8	100.3	88.6	90.9	81.3	86.2	98.6	89.5	88.6	89.9	85.7	111.8	110.8	96.2	107.2	103.7	95.6	100.1	91.9	93.7	97.8	82	85.6	Q9H6S0	3'-5' RNA helicase YTHDC2 OS=Homo sapiens OX=9606 GN=YTHDC2 PE=1 SV=2	[R].KSSADTEFSDECTTAER.[V]	Q9H6S0 [1200-1216]	Q9H6S0 1xPhospho [S1202(92.7)]	1xTMT6plex [K1]; 1xTMT6plex [N-Term]; 1xCarbamidomethyl [C12]; 1xPhospho [S3(92.7)]	12	Q9H6S0	S1202	S	Q9H6S0 | S1202	0.08	0.994441409378084	12	1.57071e-05	FALSE	NotSig	0.00242079960176553	YTHDC2	YTHDC2 S1202	0.00242079960176553
High	Q9H6S0	3'-5' RNA helicase YTHDC2 OS=Homo sapiens OX=9606 GN=YTHDC2 PE=1 SV=2	[K].STDSSSYPSPCASPSPPSSGK.[G]	0	1xTMT6plex [N-Term]; 1xCarbamidomethyl [C11]; 1xTMT6plex [K21]; 2xPhospho [S9(100); S13(100)]	Q9H6S0 [1255-1275]	Q9H6S0 2xPhospho [S1263(100); S1267(100)]	16	4.14022e-07	5.06	5.06	-0.04	0.03	-0.03	-0.01	0.06	-0.1	0.07	-0.17	-0.09	0.03	0.16	0.28	0.15	0.99684315520303	0.999702576186624	0.979429450504028	0.999796476127219	0.995009667369725	0.950020974992214	0.979621722711501	0.687623622615271	0.878542466000914	0.997442397091323	0.688186819143861	0.267018537725259	0.829209421390219	115.9	117.4	118.6	88.7	93.1	95.1	108.2	110.5	100.7	116	99.4	114	121.1	120.1	118.5	90.9	86.8	101.9	92.6	87.8	99.1	113.8	106.7	112.6	101.2	110	99.8	Q9H6S0	3'-5' RNA helicase YTHDC2 OS=Homo sapiens OX=9606 GN=YTHDC2 PE=1 SV=2	[K].STDSSSYPSPCASPSPPSSGK.[G]	Q9H6S0 [1255-1275]	Q9H6S0 2xPhospho [S1263(100); S1267(100)]	1xTMT6plex [N-Term]; 1xCarbamidomethyl [C11]; 1xTMT6plex [K21]; 2xPhospho [S9(100); S13(100)]	16	Q9H6S0	S1263	S	Q9H6S0 | S1263	0.06	0.995009667369725	16	4.14022e-07	FALSE	NotSig	0.00217269969153076	YTHDC2	YTHDC2 S1263	0.00217269969153076
High	Q9H6S0	3'-5' RNA helicase YTHDC2 OS=Homo sapiens OX=9606 GN=YTHDC2 PE=1 SV=2	[K].STDSSSYPSPCASPSPPSSGK.[G]	0	1xTMT6plex [N-Term]; 1xCarbamidomethyl [C11]; 1xTMT6plex [K21]; 3xPhospho [S13(100); S15(100); Y/S/T]	Q9H6S0 [1255-1275]	Q9H6S0 3xPhospho [S1267(100); S1269(100); Y/S/T]	10	2.30754e-06	5.54	4.44	-0.32	-0.22	0.05	0.08	-0.09	-0.03	0.1	0.12	-0.04	0.03	-0.01	-0.1	-0.06	0.273702807990919	0.948696272423057	0.984193487544208	0.990810345111742	0.994441409378084	0.987048047798115	0.968804132867427	0.83008173816883	0.968122468307835	0.996957496389533	0.999999946075574	0.857855934847309	0.997153453473451	106	126.2	123.8	104.9	110.3	100.2	110.3	118.8	87.5	99.4	114.7	86.6	124.7	106.2	96.7	101.6	108.6	115.2	111.2	103.2	110.5	103.4	93.7	105.8	101.8	110.3	107.8	Q9H6S0	3'-5' RNA helicase YTHDC2 OS=Homo sapiens OX=9606 GN=YTHDC2 PE=1 SV=2	[K].STDSSSYPSPCASPSPPSSGK.[G]	Q9H6S0 [1255-1275]	Q9H6S0 3xPhospho [S1267(100); S1269(100); Y/S/T]	1xTMT6plex [N-Term]; 1xCarbamidomethyl [C11]; 1xTMT6plex [K21]; 3xPhospho [S13(100); S15(100); Y/S/T]	10	Q9H6S0	S1267	S	Q9H6S0 | S1267	-0.09	0.994441409378084	10	2.30754e-06	FALSE	NotSig	0.00242079960176553	YTHDC2	YTHDC2 S1267	0.00242079960176553
High	Q9H6S0	3'-5' RNA helicase YTHDC2 OS=Homo sapiens OX=9606 GN=YTHDC2 PE=1 SV=2	[K].STDSSSYPSPCASPSPPSSGK.[G]	0	1xTMT6plex [N-Term]; 1xCarbamidomethyl [C11]; 1xTMT6plex [K21]; 3xPhospho [S13(100); S15(100); Y/S/T]	Q9H6S0 [1255-1275]	Q9H6S0 3xPhospho [S1267(100); S1269(100); Y/S/T]	10	2.30754e-06	5.54	4.44	-0.32	-0.22	0.05	0.08	-0.09	-0.03	0.1	0.12	-0.04	0.03	-0.01	-0.1	-0.06	0.273702807990919	0.948696272423057	0.984193487544208	0.990810345111742	0.994441409378084	0.987048047798115	0.968804132867427	0.83008173816883	0.968122468307835	0.996957496389533	0.999999946075574	0.857855934847309	0.997153453473451	106	126.2	123.8	104.9	110.3	100.2	110.3	118.8	87.5	99.4	114.7	86.6	124.7	106.2	96.7	101.6	108.6	115.2	111.2	103.2	110.5	103.4	93.7	105.8	101.8	110.3	107.8	Q9H6S0	3'-5' RNA helicase YTHDC2 OS=Homo sapiens OX=9606 GN=YTHDC2 PE=1 SV=2	[K].STDSSSYPSPCASPSPPSSGK.[G]	Q9H6S0 [1255-1275]	Q9H6S0 3xPhospho [S1267(100); S1269(100); Y/S/T]	1xTMT6plex [N-Term]; 1xCarbamidomethyl [C11]; 1xTMT6plex [K21]; 3xPhospho [S13(100); S15(100); Y/S/T]	10	Q9H6S0	S1269	S	Q9H6S0 | S1269	-0.09	0.994441409378084	10	2.30754e-06	FALSE	NotSig	0.00242079960176553	YTHDC2	YTHDC2 S1269	0.00242079960176553
High	Q9H6S3	Epidermal growth factor receptor kinase substrate 8-like protein 2 OS=Homo sapiens OX=9606 GN=EPS8L2 PE=1 SV=2	[R].GGDSPEAK.[N]	0	1xTMT6plex [N-Term]; 1xTMT6plex [K8]; 1xPhospho [S4(100)]	Q9H6S3 [214-221]	Q9H6S3 1xPhospho [S217(100)]	8	0.0053704	3.19	3.18	0.08	0.1	-0.11	0.05	-0.03	-0.06	0.02	-0.02	-0.02	0.16	0.03	-0.11	0.02	0.936211121584844	0.984776323296718	0.774695143111884	0.999999999999998	0.999429811391863	0.978269015711454	0.999670073787776	0.99844337752105	0.994708001254592	0.556615308942829	0.936347662900979	0.759499125698191	0.999964897028726	89.3	83.7	87.7	97.7	96.8	90.7	87.5	95.2	95.6	92.6	81.9	94.8	94.1	99.4	92.5	87	89.5	95.2	94.2	100	100.2	90.9	102.7	93	83.7	91.5	96.4	Q9H6S3	Epidermal growth factor receptor kinase substrate 8-like protein 2 OS=Homo sapiens OX=9606 GN=EPS8L2 PE=1 SV=2	[R].GGDSPEAK.[N]	Q9H6S3 [214-221]	Q9H6S3 1xPhospho [S217(100)]	1xTMT6plex [N-Term]; 1xTMT6plex [K8]; 1xPhospho [S4(100)]	8	Q9H6S3	S217	S	Q9H6S3 | S217	-0.03	0.999429811391863	8	0.0053704	FALSE	NotSig	0.000247700390841361	EPS8L2	EPS8L2 S217	0.000247700390841361
High	Q9H6S3	Epidermal growth factor receptor kinase substrate 8-like protein 2 OS=Homo sapiens OX=9606 GN=EPS8L2 PE=1 SV=2	[R].RESQEEPR.[A]	1	1xTMT6plex [N-Term]; 1xPhospho [S3(100)]	Q9H6S3 [238-245]	Q9H6S3 1xPhospho [S240(100)]	5	0.0521913	2.51	2.51	-0.48	-0.14	0.15	-0.03	-0.25	-0.09	0.34	0.26	-0.24	-0.18	-0.45	-0.43	-0.16	0.850237951750295	0.99760904197874	0.94666866658659	0.999999999999998	0.982089834811947	0.978756033704868	0.904156240045017	0.854242400797501	0.817919569180806	0.98604340908206	0.653037134790756	0.5784217061253	0.983960855704089	79.6	96.1	110.5	136.7	88	101.4	86.9	107.7	87.5	88	68.9	64	117.9	87	56.5	111.2	112.5	114.1	97.5	99.2	111.9	91.3	67.1	73.8	85.7	60.3	82.4	Q9H6S3	Epidermal growth factor receptor kinase substrate 8-like protein 2 OS=Homo sapiens OX=9606 GN=EPS8L2 PE=1 SV=2	[R].RESQEEPR.[A]	Q9H6S3 [238-245]	Q9H6S3 1xPhospho [S240(100)]	1xTMT6plex [N-Term]; 1xPhospho [S3(100)]	5	Q9H6S3	S240	S	Q9H6S3 | S240	-0.25	0.982089834811947	5	0.0521913	FALSE	NotSig	0.00784878412887913	EPS8L2	EPS8L2 S240	0.00784878412887913
High	Q9H6S3	Epidermal growth factor receptor kinase substrate 8-like protein 2 OS=Homo sapiens OX=9606 GN=EPS8L2 PE=1 SV=2	[R].QSIRNSQK.[H]	1	1xTMT6plex [N-Term]; 1xTMT6plex [K8]; 2xPhospho [S2(100); S6(100)]	Q9H6S3 [454-461]	Q9H6S3 2xPhospho [S455(100); S459(100)]	13	0.0653148	1.96	3.28	0.23	0.24	0.07	0.16	0.31	0.2	0	-0.2	-0.1	0.09	-0.09	-0.07	0.11	0.0303871568871203	0.788441316385742	0.96432212155419	0.9596448228158	0.501875924301539	0.53910135381852	0.997312357949557	0.484372427364415	0.867307889520593	0.941101128623025	0.789019695184162	0.850427381100451	0.922136136820294	88	87.2	88.7	93.1	76.7	91.1	76.6	78.2	94.7	103.6	110.2	96.5	96.5	103.6	112.5	94.4	95.9	97.7	101.7	95	104.2	97	107.5	96.4	114.6	89.9	83.8	Q9H6S3	Epidermal growth factor receptor kinase substrate 8-like protein 2 OS=Homo sapiens OX=9606 GN=EPS8L2 PE=1 SV=2	[R].QSIRNSQK.[H]	Q9H6S3 [454-461]	Q9H6S3 2xPhospho [S455(100); S459(100)]	1xTMT6plex [N-Term]; 1xTMT6plex [K8]; 2xPhospho [S2(100); S6(100)]	13	Q9H6S3	S455	S	Q9H6S3 | S455	0.31	0.501875924301539	13	0.0653148	FALSE	NotSig	0.29940363753926	EPS8L2	EPS8L2 S455	0.29940363753926
High	Q9H6S3	Epidermal growth factor receptor kinase substrate 8-like protein 2 OS=Homo sapiens OX=9606 GN=EPS8L2 PE=1 SV=2	[R].QSIRNSQK.[H]	1	1xTMT6plex [N-Term]; 1xTMT6plex [K8]; 2xPhospho [S2(100); S6(100)]	Q9H6S3 [454-461]	Q9H6S3 2xPhospho [S455(100); S459(100)]	13	0.0653148	1.96	3.28	0.23	0.24	0.07	0.16	0.31	0.2	0	-0.2	-0.1	0.09	-0.09	-0.07	0.11	0.0303871568871203	0.788441316385742	0.96432212155419	0.9596448228158	0.501875924301539	0.53910135381852	0.997312357949557	0.484372427364415	0.867307889520593	0.941101128623025	0.789019695184162	0.850427381100451	0.922136136820294	88	87.2	88.7	93.1	76.7	91.1	76.6	78.2	94.7	103.6	110.2	96.5	96.5	103.6	112.5	94.4	95.9	97.7	101.7	95	104.2	97	107.5	96.4	114.6	89.9	83.8	Q9H6S3	Epidermal growth factor receptor kinase substrate 8-like protein 2 OS=Homo sapiens OX=9606 GN=EPS8L2 PE=1 SV=2	[R].QSIRNSQK.[H]	Q9H6S3 [454-461]	Q9H6S3 2xPhospho [S455(100); S459(100)]	1xTMT6plex [N-Term]; 1xTMT6plex [K8]; 2xPhospho [S2(100); S6(100)]	13	Q9H6S3	S459	S	Q9H6S3 | S459	0.31	0.501875924301539	13	0.0653148	FALSE	NotSig	0.29940363753926	EPS8L2	EPS8L2 S459	0.29940363753926
High	Q9H6S3	Epidermal growth factor receptor kinase substrate 8-like protein 2 OS=Homo sapiens OX=9606 GN=EPS8L2 PE=1 SV=2	[K].HSPTSEPTPPGDALPPVSSPHTHR.[G]	0	1xTMT6plex [N-Term]; 2xPhospho [S2(99.2); S/T]	Q9H6S3 [462-485]	Q9H6S3 2xPhospho [S463(99.2); S/T]	14	0.000120223	3.34	3.42	0.2	0.18	0.14	-0.05	0.3	0.29	-0.01	-0.39	-0.37	-0.2	-0.31	-0.1	0.01	0.696093870426869	0.920346492172127	0.881430122158704	0.999277145134958	0.678510386516652	0.509858057469555	0.999996824590157	0.328478431717821	0.334139720965266	0.695964039045017	0.380402125380593	0.90456575814031	0.999964897028726	131.5	96.9	115.7	115.3	113.1	90.3	98	71.2	82.5	155.8	132.5	118.5	110	131.3	131.9	124.9	137.1	113.6	108.8	102.6	118.3	122.2	95.1	101.8	101	104	88.1	Q9H6S3	Epidermal growth factor receptor kinase substrate 8-like protein 2 OS=Homo sapiens OX=9606 GN=EPS8L2 PE=1 SV=2	[K].HSPTSEPTPPGDALPPVSSPHTHR.[G]	Q9H6S3 [462-485]	Q9H6S3 2xPhospho [S463(99.2); S/T]	1xTMT6plex [N-Term]; 2xPhospho [S2(99.2); S/T]	14	Q9H6S3	S463	S	Q9H6S3 | S463	0.3	0.678510386516652	14	0.000120223	FALSE	NotSig	0.16844349985046	EPS8L2	EPS8L2 S463	0.16844349985046
High	Q9H6S3	Epidermal growth factor receptor kinase substrate 8-like protein 2 OS=Homo sapiens OX=9606 GN=EPS8L2 PE=1 SV=2	[R].NSQKHSPTSEPTPPGDALPPVSSPHTHR.[G]	1	1xTMT6plex [N-Term]; 1xTMT6plex [K4]; 2xPhospho [S9(90.8); S/T]	Q9H6S3 [458-485]	Q9H6S3 2xPhospho [S466(90.8); S/T]	6	2.73688e-05	5.31	5.31	0.26	0.18	0.46	-0.08	-0.05	0.12	-0.08	-0.06	-0.16	-0.55	-0.61	-0.24	-0.18	0.912399888061316	0.977052210538351	0.478205512159459	0.999507044354716	0.999995032976495	0.957159778542916	0.999670073787776	0.954810535406477	0.872917394667719	0.565207162876479	0.461836079722348	0.822363721862489	0.981763226416742	83.6	168.2	73.9	123.7	90.7	105.6	87.7	108.2	75.1	110.8	98.5	99.9	77.6	98.5	94.6	145.7	168.5	96.2	99.8	95.5	122.1	81.3	91	84.5	95.2	95.6	104.3	Q9H6S3	Epidermal growth factor receptor kinase substrate 8-like protein 2 OS=Homo sapiens OX=9606 GN=EPS8L2 PE=1 SV=2	[R].NSQKHSPTSEPTPPGDALPPVSSPHTHR.[G]	Q9H6S3 [458-485]	Q9H6S3 2xPhospho [S466(90.8); S/T]	1xTMT6plex [N-Term]; 1xTMT6plex [K4]; 2xPhospho [S9(90.8); S/T]	6	Q9H6S3	S466	S	Q9H6S3 | S466	-0.05	0.999995032976495	6	2.73688e-05	FALSE	NotSig	2.15715625705589e-06	EPS8L2	EPS8L2 S466	2.15715625705589e-06
High	Q9H6S3	Epidermal growth factor receptor kinase substrate 8-like protein 2 OS=Homo sapiens OX=9606 GN=EPS8L2 PE=1 SV=2	[K].YWGPASPTHK.[L]	0	1xTMT6plex [N-Term]; 1xTMT6plex [K10]; 1xPhospho [S6(93.9)]	Q9H6S3 [565-574]	Q9H6S3 1xPhospho [S570(93.9)]	9	0.000367901	4.22	4.22	0.07	0.08	-0.01	-0.12	-0.07	-0.12	0.01	-0.35	-0.31	-0.1	-0.47	-0.32	0.05	0.976642489250444	0.991670210549081	0.993566736391048	0.985691228099467	0.999748479818759	0.948850789997934	0.999996824590157	0.356485226949978	0.345049180670643	0.963207875991617	0.105061998901813	0.359781087718886	0.999964897028726	111.1	119.5	106.8	106.7	140.7	128.1	99.6	113.5	85.9	99.7	116.8	123.1	117.6	115.8	119	110.7	127.5	126.8	128.5	117.3	117.9	94.8	97.6	90.8	91.8	96.2	87.4	Q9H6S3	Epidermal growth factor receptor kinase substrate 8-like protein 2 OS=Homo sapiens OX=9606 GN=EPS8L2 PE=1 SV=2	[K].YWGPASPTHK.[L]	Q9H6S3 [565-574]	Q9H6S3 1xPhospho [S570(93.9)]	1xTMT6plex [N-Term]; 1xTMT6plex [K10]; 1xPhospho [S6(93.9)]	9	Q9H6S3	S570	S	Q9H6S3 | S570	-0.07	0.999748479818759	9	0.000367901	FALSE	NotSig	0.000109247566360116	EPS8L2	EPS8L2 S570	0.000109247566360116
High	Q9H6T3	RNA polymerase II-associated protein 3 OS=Homo sapiens OX=9606 GN=RPAP3 PE=1 SV=2	[K].DDSTHESLSQESESEEDGIHVDSQK.[A]	0	1xTMT6plex [N-Term]; 1xTMT6plex [K25]; 4xPhospho [S7(99.9); S9(100); S12(100); S14(100)]	Q9H6T3 [108-132]	Q9H6T3 4xPhospho [S114(99.9); S116(100); S119(100); S121(100)]	19	0.0043297	5.83	4.03	-0.61	-0.43	0.03	-0.12	-0.41	-0.29	0.19	0.24	-0.06	-0.15	-0.04	0	-0.11	0.000122969824160975	0.240983479438542	0.991189251296121	0.965895525435499	0.255143807265554	0.231535992990923	0.808882177277314	0.421654170287375	0.919844941305462	0.777432199992499	0.966820382844942	0.99001467881274	0.80496484808033	77.3	123.1	105.3	75.4	101.3	81.8	76.4	99.7	102.6	68.9	84.9	61.5	86.4	75.9	78.4	83.7	85.5	78.3	88.2	74.8	75.5	80.2	70.6	75.3	81.3	91.4	65.7	Q9H6T3	RNA polymerase II-associated protein 3 OS=Homo sapiens OX=9606 GN=RPAP3 PE=1 SV=2	[K].DDSTHESLSQESESEEDGIHVDSQK.[A]	Q9H6T3 [108-132]	Q9H6T3 4xPhospho [S114(99.9); S116(100); S119(100); S121(100)]	1xTMT6plex [N-Term]; 1xTMT6plex [K25]; 4xPhospho [S7(99.9); S9(100); S12(100); S14(100)]	19	Q9H6T3	S114	S	Q9H6T3 | S114	-0.41	0.255143807265554	19	0.0043297	FALSE	NotSig	0.593214968201969	RPAP3	RPAP3 S114	0.593214968201969
High	Q9H6T3	RNA polymerase II-associated protein 3 OS=Homo sapiens OX=9606 GN=RPAP3 PE=1 SV=2	[K].DDSTHESLSQESESEEDGIHVDSQK.[A]	0	1xTMT6plex [N-Term]; 1xTMT6plex [K25]; 3xPhospho [S9(99.8); S12(100); S14(100)]	Q9H6T3 [108-132]	Q9H6T3 3xPhospho [S116(99.8); S119(100); S121(100)]	12	0.000283905	6.03	6.03	0.18	0.13	0.26	-0.06	-0.46	-0.05	-0.06	0	-0.35	-0.32	0.07	-0.02	-0.41	0.798619817215594	0.97397854943398	0.556862012001321	0.999277145134958	0.205718408437597	0.978756033704868	0.99427049973843	0.979049591123625	0.373106572711106	0.278814350215914	0.900278170670681	0.978823685973296	0.0223880138327732	77.7	236.2	77	69.6	208.2	70.4	70.5	152.8	91.8	88.3	101.5	59.4	87.6	66.8	85	84.3	85.7	55	77.3	58.5	67.8	75.4	66.6	65.1	91.9	88.6	63.7	Q9H6T3	RNA polymerase II-associated protein 3 OS=Homo sapiens OX=9606 GN=RPAP3 PE=1 SV=2	[K].DDSTHESLSQESESEEDGIHVDSQK.[A]	Q9H6T3 [108-132]	Q9H6T3 3xPhospho [S116(99.8); S119(100); S121(100)]	1xTMT6plex [N-Term]; 1xTMT6plex [K25]; 3xPhospho [S9(99.8); S12(100); S14(100)]	12	Q9H6T3	S116	S	Q9H6T3 | S116	-0.46	0.205718408437597	12	0.000283905	FALSE	NotSig	0.686726844303519	RPAP3	RPAP3 S116	0.686726844303519
High	Q9H6T3	RNA polymerase II-associated protein 3 OS=Homo sapiens OX=9606 GN=RPAP3 PE=1 SV=2	[K].DDSTHESLSQESESEEDGIHVDSQK.[A]	0	1xTMT6plex [N-Term]; 1xTMT6plex [K25]; 3xPhospho [S9(99.8); S12(100); S14(100)]	Q9H6T3 [108-132]	Q9H6T3 3xPhospho [S116(99.8); S119(100); S121(100)]	12	0.000283905	6.03	6.03	0.18	0.13	0.26	-0.06	-0.46	-0.05	-0.06	0	-0.35	-0.32	0.07	-0.02	-0.41	0.798619817215594	0.97397854943398	0.556862012001321	0.999277145134958	0.205718408437597	0.978756033704868	0.99427049973843	0.979049591123625	0.373106572711106	0.278814350215914	0.900278170670681	0.978823685973296	0.0223880138327732	77.7	236.2	77	69.6	208.2	70.4	70.5	152.8	91.8	88.3	101.5	59.4	87.6	66.8	85	84.3	85.7	55	77.3	58.5	67.8	75.4	66.6	65.1	91.9	88.6	63.7	Q9H6T3	RNA polymerase II-associated protein 3 OS=Homo sapiens OX=9606 GN=RPAP3 PE=1 SV=2	[K].DDSTHESLSQESESEEDGIHVDSQK.[A]	Q9H6T3 [108-132]	Q9H6T3 3xPhospho [S116(99.8); S119(100); S121(100)]	1xTMT6plex [N-Term]; 1xTMT6plex [K25]; 3xPhospho [S9(99.8); S12(100); S14(100)]	12	Q9H6T3	S119	S	Q9H6T3 | S119	-0.46	0.205718408437597	12	0.000283905	FALSE	NotSig	0.686726844303519	RPAP3	RPAP3 S119	0.686726844303519
High	Q9H6T3	RNA polymerase II-associated protein 3 OS=Homo sapiens OX=9606 GN=RPAP3 PE=1 SV=2	[K].DDSTHESLSQESESEEDGIHVDSQK.[A]	0	1xTMT6plex [N-Term]; 1xTMT6plex [K25]; 3xPhospho [S9(99.8); S12(100); S14(100)]	Q9H6T3 [108-132]	Q9H6T3 3xPhospho [S116(99.8); S119(100); S121(100)]	12	0.000283905	6.03	6.03	0.18	0.13	0.26	-0.06	-0.46	-0.05	-0.06	0	-0.35	-0.32	0.07	-0.02	-0.41	0.798619817215594	0.97397854943398	0.556862012001321	0.999277145134958	0.205718408437597	0.978756033704868	0.99427049973843	0.979049591123625	0.373106572711106	0.278814350215914	0.900278170670681	0.978823685973296	0.0223880138327732	77.7	236.2	77	69.6	208.2	70.4	70.5	152.8	91.8	88.3	101.5	59.4	87.6	66.8	85	84.3	85.7	55	77.3	58.5	67.8	75.4	66.6	65.1	91.9	88.6	63.7	Q9H6T3	RNA polymerase II-associated protein 3 OS=Homo sapiens OX=9606 GN=RPAP3 PE=1 SV=2	[K].DDSTHESLSQESESEEDGIHVDSQK.[A]	Q9H6T3 [108-132]	Q9H6T3 3xPhospho [S116(99.8); S119(100); S121(100)]	1xTMT6plex [N-Term]; 1xTMT6plex [K25]; 3xPhospho [S9(99.8); S12(100); S14(100)]	12	Q9H6T3	S121	S	Q9H6T3 | S121	-0.46	0.205718408437597	12	0.000283905	FALSE	NotSig	0.686726844303519	RPAP3	RPAP3 S121	0.686726844303519
High	Q9H6U6	BCAS3 microtubule associated cell migration factor OS=Homo sapiens OX=9606 GN=BCAS3 PE=1 SV=3	[R].CSPVPGLSSSPSGSPLHGK.[L]	0	1xCarbamidomethyl [C1]; 1xTMT6plex [N-Term]; 1xTMT6plex [K19]; 3xPhospho [S2(100); S8(85); S14(99.2)]	Q9H6U6 [479-497]	Q9H6U6 3xPhospho [S480(100); S486(85); S492(99.2)]	9	0.0576219	3.22	3.81	0.05	0.01	0.03	0.06	0.22	0.15	-0.04	-0.09	0.02	0.03	-0.1	-0.06	0.07	0.981664554417459	1	0.991871374880843	0.991186392196211	0.9271740525784	0.922751807390185	0.995339570724534	0.9098857821331	0.962286259038438	0.997442397091323	0.849362064451776	0.940882312656637	0.983960855704089	117.5	91.2	109.9	112.6	92.3	113.8	114.5	82	96.9	113.3	114.2	116.5	121.8	106.6	110.7	116	111.9	115.2	131.5	117.6	115.4	112.6	118.6	99.3	132.7	103.5	107.2	Q9H6U6	BCAS3 microtubule associated cell migration factor OS=Homo sapiens OX=9606 GN=BCAS3 PE=1 SV=3	[R].CSPVPGLSSSPSGSPLHGK.[L]	Q9H6U6 [479-497]	Q9H6U6 3xPhospho [S480(100); S486(85); S492(99.2)]	1xCarbamidomethyl [C1]; 1xTMT6plex [N-Term]; 1xTMT6plex [K19]; 3xPhospho [S2(100); S8(85); S14(99.2)]	9	Q9H6U6	S480	S	Q9H6U6 | S480	0.22	0.9271740525784	9	0.0576219	FALSE	NotSig	0.0328387308189436	BCAS3	BCAS3 S480	0.0328387308189436
High	Q9H6U6	BCAS3 microtubule associated cell migration factor OS=Homo sapiens OX=9606 GN=BCAS3 PE=1 SV=3	[R].CSPVPGLSSSPSGSPLHGK.[L]	0	1xCarbamidomethyl [C1]; 1xTMT6plex [N-Term]; 1xTMT6plex [K19]; 3xPhospho [S2(100); S8(85); S14(99.2)]	Q9H6U6 [479-497]	Q9H6U6 3xPhospho [S480(100); S486(85); S492(99.2)]	9	0.0576219	3.22	3.81	0.05	0.01	0.03	0.06	0.22	0.15	-0.04	-0.09	0.02	0.03	-0.1	-0.06	0.07	0.981664554417459	1	0.991871374880843	0.991186392196211	0.9271740525784	0.922751807390185	0.995339570724534	0.9098857821331	0.962286259038438	0.997442397091323	0.849362064451776	0.940882312656637	0.983960855704089	117.5	91.2	109.9	112.6	92.3	113.8	114.5	82	96.9	113.3	114.2	116.5	121.8	106.6	110.7	116	111.9	115.2	131.5	117.6	115.4	112.6	118.6	99.3	132.7	103.5	107.2	Q9H6U6	BCAS3 microtubule associated cell migration factor OS=Homo sapiens OX=9606 GN=BCAS3 PE=1 SV=3	[R].CSPVPGLSSSPSGSPLHGK.[L]	Q9H6U6 [479-497]	Q9H6U6 3xPhospho [S480(100); S486(85); S492(99.2)]	1xCarbamidomethyl [C1]; 1xTMT6plex [N-Term]; 1xTMT6plex [K19]; 3xPhospho [S2(100); S8(85); S14(99.2)]	9	Q9H6U6	S486	S	Q9H6U6 | S486	0.22	0.9271740525784	9	0.0576219	FALSE	NotSig	0.0328387308189436	BCAS3	BCAS3 S486	0.0328387308189436
High	Q9H6U6	BCAS3 microtubule associated cell migration factor OS=Homo sapiens OX=9606 GN=BCAS3 PE=1 SV=3	[R].CSPVPGLSSSPSGSPLHGK.[L]	0	1xCarbamidomethyl [C1]; 1xTMT6plex [N-Term]; 1xTMT6plex [K19]; 3xPhospho [S2(100); S8(85); S14(99.2)]	Q9H6U6 [479-497]	Q9H6U6 3xPhospho [S480(100); S486(85); S492(99.2)]	9	0.0576219	3.22	3.81	0.05	0.01	0.03	0.06	0.22	0.15	-0.04	-0.09	0.02	0.03	-0.1	-0.06	0.07	0.981664554417459	1	0.991871374880843	0.991186392196211	0.9271740525784	0.922751807390185	0.995339570724534	0.9098857821331	0.962286259038438	0.997442397091323	0.849362064451776	0.940882312656637	0.983960855704089	117.5	91.2	109.9	112.6	92.3	113.8	114.5	82	96.9	113.3	114.2	116.5	121.8	106.6	110.7	116	111.9	115.2	131.5	117.6	115.4	112.6	118.6	99.3	132.7	103.5	107.2	Q9H6U6	BCAS3 microtubule associated cell migration factor OS=Homo sapiens OX=9606 GN=BCAS3 PE=1 SV=3	[R].CSPVPGLSSSPSGSPLHGK.[L]	Q9H6U6 [479-497]	Q9H6U6 3xPhospho [S480(100); S486(85); S492(99.2)]	1xCarbamidomethyl [C1]; 1xTMT6plex [N-Term]; 1xTMT6plex [K19]; 3xPhospho [S2(100); S8(85); S14(99.2)]	9	Q9H6U6	S492	S	Q9H6U6 | S492	0.22	0.9271740525784	9	0.0576219	FALSE	NotSig	0.0328387308189436	BCAS3	BCAS3 S492	0.0328387308189436
High	Q9H6X2	Anthrax toxin receptor 1 OS=Homo sapiens OX=9606 GN=ANTXR1 PE=1 SV=2	[K].EVPPPPAEESEEEDDDGLPK.[K]	0	1xTMT6plex [N-Term]; 1xTMT6plex [K20]; 1xPhospho [S10(100)]	Q9H6X2 [353-372]	Q9H6X2 1xPhospho [S362(100)]	16	0.000273022	3.63	3.63	0.04	0.06	0.13	0.06	-0.01	-0.05	0.03	0.05	0.07	-0.07	-0.02	0.1	0.05	0.99684315520303	0.997457538629713	0.901175192800708	0.997880320754031	0.999995032976495	0.976834775133884	0.996737202565331	0.909984456483251	0.90515821379607	0.983307570767008	0.995156799213087	0.821874347292932	0.999964897028726	103.9	80.9	97.9	96.4	95.4	115.8	119	89.9	107.8	102.2	90.4	100.3	105.3	95.7	102.1	115.9	103.7	105.2	110.8	91.1	100.3	108.2	99.7	107.3	105.7	94.7	103.8	Q9H6X2	Anthrax toxin receptor 1 OS=Homo sapiens OX=9606 GN=ANTXR1 PE=1 SV=2	[K].EVPPPPAEESEEEDDDGLPK.[K]	Q9H6X2 [353-372]	Q9H6X2 1xPhospho [S362(100)]	1xTMT6plex [N-Term]; 1xTMT6plex [K20]; 1xPhospho [S10(100)]	16	Q9H6X2	S362	S	Q9H6X2 | S362	-0.01	0.999995032976495	16	0.000273022	FALSE	NotSig	2.15715625705589e-06	ANTXR1	ANTXR1 S362	2.15715625705589e-06
High	Q9H6X2	Anthrax toxin receptor 1 OS=Homo sapiens OX=9606 GN=ANTXR1 PE=1 SV=2	[K].WPTVDASYYGGR.[G]	0	1xTMT6plex [N-Term]; 1xPhospho [S7(95.1)]	Q9H6X2 [375-386]	Q9H6X2 1xPhospho [S381(95.1)]	14	6.7495e-05	4.32	4.32	0.84	0.5	0.18	0.54	0.26	0.1	-0.34	0.72	1.21	0.35	0.53	0.33	0.16	0.00168783342547489	0.598433956291451	0.823275856053081	0.167146030497906	0.843431414215976	0.951201909453403	0.807961223836322	0.0753211971515843	0.00123300683076269	0.320502775230743	0.307587889547735	0.495682176959576	0.92029862569144	53.6	46	42.9	82.9	133.3	73.6	95.3	176.7	126.3	82.3	102.8	76.8	60.3	65.3	86.9	89.2	94.1	105.5	121.7	110.5	120.2	177.1	151	145	136.2	135.5	130.9	Q9H6X2	Anthrax toxin receptor 1 OS=Homo sapiens OX=9606 GN=ANTXR1 PE=1 SV=2	[K].WPTVDASYYGGR.[G]	Q9H6X2 [375-386]	Q9H6X2 1xPhospho [S381(95.1)]	1xTMT6plex [N-Term]; 1xPhospho [S7(95.1)]	14	Q9H6X2	S381	S	Q9H6X2 | S381	0.26	0.843431414215976	14	6.7495e-05	FALSE	NotSig	0.0739502274063149	ANTXR1	ANTXR1 S381	0.0739502274063149
High	Q9H6X2	Anthrax toxin receptor 1 OS=Homo sapiens OX=9606 GN=ANTXR1 PE=1 SV=2	[R].APPPSRPPPRPSV.[-]	0	1xTMT6plex [N-Term]; 1xPhospho [S12(100)]	Q9H6X2 [552-564]	Q9H6X2 1xPhospho [S563(100)]	13	0.00321996	2.95	2.95	0.03	-0.05	-0.25	-0.15	-0.4	-0.19	-0.08	0.25	0.12	0.1	0.43	0.12	-0.21	0.99684315520303	0.999702576186624	0.520502868675315	0.97775442364449	0.661599538438826	0.855012792343627	0.995700073238404	0.712227360512162	0.91330755967489	0.913250288863781	0.311963205248902	0.854052970233292	0.82500818330131	92	83.1	92.6	98.6	107.5	93.4	139	127.2	108.6	99.5	93.7	86.7	88.7	96.8	69.3	99.3	82.7	69.7	88.8	90.9	88.3	110.2	94.6	96.5	112.6	104.2	111.6	Q9H6X2	Anthrax toxin receptor 1 OS=Homo sapiens OX=9606 GN=ANTXR1 PE=1 SV=2	[R].APPPSRPPPRPSV.[-]	Q9H6X2 [552-564]	Q9H6X2 1xPhospho [S563(100)]	1xTMT6plex [N-Term]; 1xPhospho [S12(100)]	13	Q9H6X2	S563	S	Q9H6X2 | S563	-0.4	0.661599538438826	13	0.00321996	FALSE	NotSig	0.179404806438492	ANTXR1	ANTXR1 S563	0.179404806438492
High	Q9H6X2	Anthrax toxin receptor 1 OS=Homo sapiens OX=9606 GN=ANTXR1 PE=1 SV=2	[K].KWPTVDASYYGGR.[G]	1	1xTMT6plex [K1]; 1xTMT6plex [N-Term]; 1xPhospho [T4(93.4)]	Q9H6X2 [374-386]	Q9H6X2 1xPhospho [T377(93.4)]	6	0.00118401	4.45	4.45	0.85	0.6	0.35	0.5	0.48	0.28	-0.25	0.64	1.09	0.15	0.24	0.29	0.2	1.74836375393086e-06	0.0507844200735564	0.295068686715966	0.114443566718194	0.297676371426273	0.678422950996851	0.788762574093078	0.0612579828836372	0.000264990290125564	0.790598729873755	0.674183084682766	0.401551282008115	0.743359582768681	42.5	48.3	43.7	69.5	112.8	81.9	75.3	144.8	101.5	79	100.4	75.7	50.8	66.2	74.2	97.1	107.8	104.1	115.5	107.4	137.8	129.5	141.2	153.1	111.6	123.1	123.4	Q9H6X2	Anthrax toxin receptor 1 OS=Homo sapiens OX=9606 GN=ANTXR1 PE=1 SV=2	[K].KWPTVDASYYGGR.[G]	Q9H6X2 [374-386]	Q9H6X2 1xPhospho [T377(93.4)]	1xTMT6plex [K1]; 1xTMT6plex [N-Term]; 1xPhospho [T4(93.4)]	6	Q9H6X2	T377	T	Q9H6X2 | T377	0.48	0.297676371426273	6	0.00118401	FALSE	NotSig	0.526255636856287	ANTXR1	ANTXR1 T377	0.526255636856287
High	Q9H6Y2	WD repeat-containing protein 55 OS=Homo sapiens OX=9606 GN=WDR55 PE=1 SV=2	[R].TCEERPAEDGSDEEDPDSMEAPTR.[I]	0	1xTMT6plex [N-Term]; 1xCarbamidomethyl [C2]; 1xPhospho [S11(100)]	Q9H6Y2 [4-27]	Q9H6Y2 1xPhospho [S14(100)]	14	4.26842e-07	5.55	5.55	-0.16	-0.18	-0.04	0.08	0.12	0.11	-0.02	-0.01	0.02	0.12	-0.04	-0.15	0.01	0.920986310247831	0.966615723194791	0.990690393878817	0.990260536067692	0.985574569808618	0.941986034026995	0.99997917632715	0.999971309885547	0.970595591182935	0.95887681711751	0.950822054734304	0.811614597690191	0.999964897028726	94.6	111.1	111.6	94.9	108.3	104.5	91.8	101.3	83.8	99.5	98.9	102.9	98	100.8	97.6	101.7	101.7	99.7	102.3	114	110.6	99.5	100.5	96.5	98.8	114.3	81.5	Q9H6Y2	WD repeat-containing protein 55 OS=Homo sapiens OX=9606 GN=WDR55 PE=1 SV=2	[R].TCEERPAEDGSDEEDPDSMEAPTR.[I]	Q9H6Y2 [4-27]	Q9H6Y2 1xPhospho [S14(100)]	1xTMT6plex [N-Term]; 1xCarbamidomethyl [C2]; 1xPhospho [S11(100)]	14	Q9H6Y2	S14	S	Q9H6Y2 | S14	0.12	0.985574569808618	14	4.26842e-07	FALSE	NotSig	0.00631051087594953	WDR55	WDR55 S14	0.00631051087594953
High	Q9H6Y2	WD repeat-containing protein 55 OS=Homo sapiens OX=9606 GN=WDR55 PE=1 SV=2	[R].EEGEDSMAQEEKEETGDDSD.[-]	1	1xTMT6plex [N-Term]; 1xOxidation [M7]; 1xTMT6plex [K12]; 2xPhospho [T15(100); S19(100)]	Q9H6Y2 [364-383]	Q9H6Y2 2xPhospho [T378(100); S382(100)]	30	1.23626e-07	6.97	6.97	0.07	-0.04	-0.06	0.01	0.43	0.39	-0.11	0.16	0.32	0.07	0.06	0.04	0.05	0.971737484873725	0.999702576186624	0.953632202185396	0.999999999999998	0.301153880126699	0.0425088131198107	0.927435592399154	0.593597691475565	0.217557869270661	0.951900267194797	0.905095257212773	0.948083943507898	0.999631611481405	88.7	77.8	106.4	104.2	93.7	118.6	79.7	74.5	98.8	96.9	90.8	93.1	85	89.3	86.3	99.7	104.5	99.2	97.3	104.7	106.5	107.5	112.4	102.1	94.2	104.2	120.3	Q9H6Y2	WD repeat-containing protein 55 OS=Homo sapiens OX=9606 GN=WDR55 PE=1 SV=2	[R].EEGEDSMAQEEKEETGDDSD.[-]	Q9H6Y2 [364-383]	Q9H6Y2 2xPhospho [T378(100); S382(100)]	1xTMT6plex [N-Term]; 1xOxidation [M7]; 1xTMT6plex [K12]; 2xPhospho [T15(100); S19(100)]	30	Q9H6Y2	S382	S	Q9H6Y2 | S382	0.43	0.301153880126699	30	1.23626e-07	FALSE	NotSig	0.521211536920568	WDR55	WDR55 S382	0.521211536920568
High	Q9H6Y2	WD repeat-containing protein 55 OS=Homo sapiens OX=9606 GN=WDR55 PE=1 SV=2	[R].EEGEDSMAQEEKEETGDDSD.[-]	1	1xTMT6plex [N-Term]; 1xOxidation [M7]; 1xTMT6plex [K12]; 2xPhospho [T15(100); S19(100)]	Q9H6Y2 [364-383]	Q9H6Y2 2xPhospho [T378(100); S382(100)]	30	1.23626e-07	6.97	6.97	0.07	-0.04	-0.06	0.01	0.43	0.39	-0.11	0.16	0.32	0.07	0.06	0.04	0.05	0.971737484873725	0.999702576186624	0.953632202185396	0.999999999999998	0.301153880126699	0.0425088131198107	0.927435592399154	0.593597691475565	0.217557869270661	0.951900267194797	0.905095257212773	0.948083943507898	0.999631611481405	88.7	77.8	106.4	104.2	93.7	118.6	79.7	74.5	98.8	96.9	90.8	93.1	85	89.3	86.3	99.7	104.5	99.2	97.3	104.7	106.5	107.5	112.4	102.1	94.2	104.2	120.3	Q9H6Y2	WD repeat-containing protein 55 OS=Homo sapiens OX=9606 GN=WDR55 PE=1 SV=2	[R].EEGEDSMAQEEKEETGDDSD.[-]	Q9H6Y2 [364-383]	Q9H6Y2 2xPhospho [T378(100); S382(100)]	1xTMT6plex [N-Term]; 1xOxidation [M7]; 1xTMT6plex [K12]; 2xPhospho [T15(100); S19(100)]	30	Q9H6Y2	T378	T	Q9H6Y2 | T378	0.43	0.301153880126699	30	1.23626e-07	FALSE	NotSig	0.521211536920568	WDR55	WDR55 T378	0.521211536920568
High	Q9H6Z4	Ran-binding protein 3 OS=Homo sapiens OX=9606 GN=RANBP3 PE=1 SV=1	[R].SAGGSSPEGGEDSDREDGNYCPPVK.[R]	1	1xTMT6plex [N-Term]; 1xCarbamidomethyl [C21]; 1xTMT6plex [K25]; 3xPhospho [S5(100); S6(100); S13(100)]	Q9H6Z4 [96-120]	Q9H6Z4 3xPhospho [S100(100); S101(100); S108(100)]	60	7.83812e-05	5.78	4.78	0.02	0.02	0.05	0.13	0.14	0.08	0	-0.18	-0.12	0.07	-0.03	-0.04	0.06	0.9931640829717	1	0.982970145239835	0.983666117337321	0.973390229217854	0.933292839133701	0.999670073787776	0.5933045817974	0.77468854233256	0.969262463395536	0.957645982366165	0.909759586908884	0.996306729844333	109.4	99.4	112.9	96.4	96.2	93.1	101.7	92.6	89.3	109.6	111.1	112.5	111.8	110.8	110.6	99.7	99.7	106.7	105.1	104.7	105	101.8	102.3	101	97.7	104	89.4	Q9H6Z4	Ran-binding protein 3 OS=Homo sapiens OX=9606 GN=RANBP3 PE=1 SV=1	[R].SAGGSSPEGGEDSDREDGNYCPPVK.[R]	Q9H6Z4 [96-120]	Q9H6Z4 3xPhospho [S100(100); S101(100); S108(100)]	1xTMT6plex [N-Term]; 1xCarbamidomethyl [C21]; 1xTMT6plex [K25]; 3xPhospho [S5(100); S6(100); S13(100)]	60	Q9H6Z4	S100	S	Q9H6Z4 | S100	0.14	0.973390229217854	60	7.83812e-05	FALSE	NotSig	0.0117130174700213	RANBP3	RANBP3 S100	0.0117130174700213
High	Q9H6Z4	Ran-binding protein 3 OS=Homo sapiens OX=9606 GN=RANBP3 PE=1 SV=1	[R].SAGGSSPEGGEDSDREDGNYCPPVK.[R]	1	1xTMT6plex [N-Term]; 1xCarbamidomethyl [C21]; 1xTMT6plex [K25]; 3xPhospho [S5(100); S6(100); S13(100)]	Q9H6Z4 [96-120]	Q9H6Z4 3xPhospho [S100(100); S101(100); S108(100)]	60	7.83812e-05	5.78	4.78	0.02	0.02	0.05	0.13	0.14	0.08	0	-0.18	-0.12	0.07	-0.03	-0.04	0.06	0.9931640829717	1	0.982970145239835	0.983666117337321	0.973390229217854	0.933292839133701	0.999670073787776	0.5933045817974	0.77468854233256	0.969262463395536	0.957645982366165	0.909759586908884	0.996306729844333	109.4	99.4	112.9	96.4	96.2	93.1	101.7	92.6	89.3	109.6	111.1	112.5	111.8	110.8	110.6	99.7	99.7	106.7	105.1	104.7	105	101.8	102.3	101	97.7	104	89.4	Q9H6Z4	Ran-binding protein 3 OS=Homo sapiens OX=9606 GN=RANBP3 PE=1 SV=1	[R].SAGGSSPEGGEDSDREDGNYCPPVK.[R]	Q9H6Z4 [96-120]	Q9H6Z4 3xPhospho [S100(100); S101(100); S108(100)]	1xTMT6plex [N-Term]; 1xCarbamidomethyl [C21]; 1xTMT6plex [K25]; 3xPhospho [S5(100); S6(100); S13(100)]	60	Q9H6Z4	S101	S	Q9H6Z4 | S101	0.14	0.973390229217854	60	7.83812e-05	FALSE	NotSig	0.0117130174700213	RANBP3	RANBP3 S101	0.0117130174700213
High	Q9H6Z4	Ran-binding protein 3 OS=Homo sapiens OX=9606 GN=RANBP3 PE=1 SV=1	[R].SAGGSSPEGGEDSDREDGNYCPPVK.[R]	1	1xTMT6plex [N-Term]; 1xCarbamidomethyl [C21]; 1xTMT6plex [K25]; 3xPhospho [S5(100); S6(100); S13(100)]	Q9H6Z4 [96-120]	Q9H6Z4 3xPhospho [S100(100); S101(100); S108(100)]	60	7.83812e-05	5.78	4.78	0.02	0.02	0.05	0.13	0.14	0.08	0	-0.18	-0.12	0.07	-0.03	-0.04	0.06	0.9931640829717	1	0.982970145239835	0.983666117337321	0.973390229217854	0.933292839133701	0.999670073787776	0.5933045817974	0.77468854233256	0.969262463395536	0.957645982366165	0.909759586908884	0.996306729844333	109.4	99.4	112.9	96.4	96.2	93.1	101.7	92.6	89.3	109.6	111.1	112.5	111.8	110.8	110.6	99.7	99.7	106.7	105.1	104.7	105	101.8	102.3	101	97.7	104	89.4	Q9H6Z4	Ran-binding protein 3 OS=Homo sapiens OX=9606 GN=RANBP3 PE=1 SV=1	[R].SAGGSSPEGGEDSDREDGNYCPPVK.[R]	Q9H6Z4 [96-120]	Q9H6Z4 3xPhospho [S100(100); S101(100); S108(100)]	1xTMT6plex [N-Term]; 1xCarbamidomethyl [C21]; 1xTMT6plex [K25]; 3xPhospho [S5(100); S6(100); S13(100)]	60	Q9H6Z4	S108	S	Q9H6Z4 | S108	0.14	0.973390229217854	60	7.83812e-05	FALSE	NotSig	0.0117130174700213	RANBP3	RANBP3 S108	0.0117130174700213
High	Q9H6Z4	Ran-binding protein 3 OS=Homo sapiens OX=9606 GN=RANBP3 PE=1 SV=1	[R].TSSLTQFPPSQSEER.[S]	0	1xTMT6plex [N-Term]; 2xPhospho [T1(89.7); S2(89.7)]	Q9H6Z4 [124-138]	Q9H6Z4 2xPhospho [T124(89.7); S125(89.7)]	91	0.000166937	3.64	3.47	-0.07	0.03	0.2	0.06	-0.02	0	0.1	0.03	-0.1	-0.14	-0.14	-0.02	-0.02	0.979732313360128	0.999823266932237	0.525971995743668	0.999277145134958	0.999995032976495	0.99520139519537	0.962697403011176	0.91132613250192	0.847194761745314	0.502375826968841	0.638688826164063	0.967564646536019	0.997153453473451	106.9	112.9	99.7	98.9	113.1	99.5	99.2	110.2	103.7	101.7	94.4	111.8	109.4	99.7	111	107.1	114.4	115	101.8	104.1	103.6	108.2	102.3	101.5	100.8	114.4	103.8	Q9H6Z4	Ran-binding protein 3 OS=Homo sapiens OX=9606 GN=RANBP3 PE=1 SV=1	[R].TSSLTQFPPSQSEER.[S]	Q9H6Z4 [124-138]	Q9H6Z4 2xPhospho [T124(89.7); S125(89.7)]	1xTMT6plex [N-Term]; 2xPhospho [T1(89.7); S2(89.7)]	91	Q9H6Z4	S125	S	Q9H6Z4 | S125	-0.02	0.999995032976495	91	0.000166937	FALSE	NotSig	2.15715625705589e-06	RANBP3	RANBP3 S125	2.15715625705589e-06
High	Q9H6Z4	Ran-binding protein 3 OS=Homo sapiens OX=9606 GN=RANBP3 PE=1 SV=1	[K].ALSQTVPSSGTNGVSLPADCTGAVPAASPDTAAWR.[S]	0	1xTMT6plex [N-Term]; 1xDeamidated [N/Q]; 1xCarbamidomethyl [C20]; 1xPhospho [S28(88.5)]	Q9H6Z4 [184-218]	Q9H6Z4 1xPhospho [S211(88.5)]	7	0.000313489	5.08	NA	-0.13	-0.17	0.17	0.12	0.53	0.31	-0.04	-0.16	0.1	-0.05	-0.52	-0.26	0.22	0.961049561128692	0.984303214945594	0.828855197101759	0.983666117337321	0.190791890913168	0.537820383445769	0.998965539037749	0.832333092671876	0.85446386600928	0.997442397091323	0.129082025230542	0.599850560502678	0.776994953975023	96.1	108.2	112.5	113.7	114	100.8	71.7	94.8	71.6	98	121.3	99.2	96.2	90.9	100.9	128.8	123.4	127.5	108.3	130.9	123.4	103.4	90	105.9	89	89.4	79.6	Q9H6Z4	Ran-binding protein 3 OS=Homo sapiens OX=9606 GN=RANBP3 PE=1 SV=1	[K].ALSQTVPSSGTNGVSLPADCTGAVPAASPDTAAWR.[S]	Q9H6Z4 [184-218]	Q9H6Z4 1xPhospho [S211(88.5)]	1xTMT6plex [N-Term]; 1xDeamidated [N/Q]; 1xCarbamidomethyl [C20]; 1xPhospho [S28(88.5)]	7	Q9H6Z4	S211	S	Q9H6Z4 | S211	0.53	0.190791890913168	7	0.000313489	FALSE	NotSig	0.719440087737291	RANBP3	RANBP3 S211	0.719440087737291
High	Q9H6Z4	Ran-binding protein 3 OS=Homo sapiens OX=9606 GN=RANBP3 PE=1 SV=1	[R].SPSEAADEVCALEEK.[E]	0	1xTMT6plex [N-Term]; 1xCarbamidomethyl [C10]; 1xTMT6plex [K15]; 1xPhospho [S1(96)]	Q9H6Z4 [219-233]	Q9H6Z4 1xPhospho [S219(96)]	6	1.45179e-05	3.51	3.51	0.06	0.11	-0.11	-0.08	0.41	0.31	0.05	0.01	0.05	0.04	0.09	0.15	0.09	0.989093772922481	0.977052210538351	0.949476070311995	0.994658423346394	0.48973222365442	0.533413428812751	0.989316773412111	0.988818579032434	0.96065523509972	0.995821362496593	0.900772171405208	0.817044035028193	0.971146106847653	93.5	97.8	93.9	100.2	101.6	91.7	72.5	98	79.3	97.9	97.6	93.6	90.7	105	101.3	92.6	91.4	98.6	95	87.3	96.1	105.1	105.5	80.2	98.5	102.2	90	Q9H6Z4	Ran-binding protein 3 OS=Homo sapiens OX=9606 GN=RANBP3 PE=1 SV=1	[R].SPSEAADEVCALEEK.[E]	Q9H6Z4 [219-233]	Q9H6Z4 1xPhospho [S219(96)]	1xTMT6plex [N-Term]; 1xCarbamidomethyl [C10]; 1xTMT6plex [K15]; 1xPhospho [S1(96)]	6	Q9H6Z4	S219	S	Q9H6Z4 | S219	0.41	0.48973222365442	6	1.45179e-05	FALSE	NotSig	0.310041319108429	RANBP3	RANBP3 S219	0.310041319108429
High	Q9H6Z4	Ran-binding protein 3 OS=Homo sapiens OX=9606 GN=RANBP3 PE=1 SV=1	[K].NESSNASEEEACEK.[K]	0	1xTMT6plex [N-Term]; 1xCarbamidomethyl [C12]; 1xTMT6plex [K14]; 1xPhospho [S7(100)]	Q9H6Z4 [238-251]	Q9H6Z4 1xPhospho [S244(100)]	16	3.9618e-07	5.06	5.9	-0.03	-0.01	0.12	0.15	0.23	0.1	0.01	-0.28	-0.17	0.03	-0.1	-0.01	0.13	0.997434369756478	1	0.895528592734716	0.968296789538336	0.829310939723784	0.88014365552223	0.999996824590157	0.377099017950624	0.678640402869089	0.997202081643166	0.847337184981425	0.990872045672603	0.884578578381293	117.8	97.4	122.4	99.3	84.7	94.6	90.9	78.9	88.9	115.7	123.3	114.6	116.9	112.2	118.1	99	102.4	108	104.8	103.3	113.2	104.1	105	98.3	95.4	102.5	94.1	Q9H6Z4	Ran-binding protein 3 OS=Homo sapiens OX=9606 GN=RANBP3 PE=1 SV=1	[K].NESSNASEEEACEK.[K]	Q9H6Z4 [238-251]	Q9H6Z4 1xPhospho [S244(100)]	1xTMT6plex [N-Term]; 1xCarbamidomethyl [C12]; 1xTMT6plex [K14]; 1xPhospho [S7(100)]	16	Q9H6Z4	S244	S	Q9H6Z4 | S244	0.23	0.829310939723784	16	3.9618e-07	FALSE	NotSig	0.0812826056530865	RANBP3	RANBP3 S244	0.0812826056530865
High	Q9H6Z4	Ran-binding protein 3 OS=Homo sapiens OX=9606 GN=RANBP3 PE=1 SV=1	[K].LNEVSSDANR.[E]	0	1xTMT6plex [N-Term]; 1xPhospho [S6(99.8)]	Q9H6Z4 [337-346]	Q9H6Z4 1xPhospho [S342(99.8)]	14	0.00115638	3.24	3.24	0.16	0.24	0.25	0.17	0.06	-0.06	0.08	-0.44	-0.4	-0.08	-0.39	-0.19	0.11	0.753784610642492	0.802321934711866	0.353140302175065	0.920596375607144	0.996056930437693	0.978756033704868	0.987036293158644	0.15590572047056	0.13249575676331	0.934028664230495	0.168383739859066	0.502545674636319	0.970931456801568	104.5	98.3	96	97.4	88.6	89	87.8	75.3	84.4	98	110.1	111.7	116.6	116.1	113.3	95	106.1	108.4	98.1	100	105	87.4	89.8	87.7	81.2	81.7	76.4	Q9H6Z4	Ran-binding protein 3 OS=Homo sapiens OX=9606 GN=RANBP3 PE=1 SV=1	[K].LNEVSSDANR.[E]	Q9H6Z4 [337-346]	Q9H6Z4 1xPhospho [S342(99.8)]	1xTMT6plex [N-Term]; 1xPhospho [S6(99.8)]	14	Q9H6Z4	S342	S	Q9H6Z4 | S342	0.06	0.996056930437693	14	0.00115638	FALSE	NotSig	0.00171583841530483	RANBP3	RANBP3 S342	0.00171583841530483
High	Q9H6Z4	Ran-binding protein 3 OS=Homo sapiens OX=9606 GN=RANBP3 PE=1 SV=1	[R].ENAAAESGSESSSQEATPEK.[E]	0	1xTMT6plex [N-Term]; 1xTMT6plex [K20]; 3xPhospho [S7(99.9); S9(100); S11(99.3)]	Q9H6Z4 [347-366]	Q9H6Z4 3xPhospho [S353(99.9); S355(100); S357(99.3)]	41	6.28741e-06	3.74	3.74	0.05	0.1	0	0.01	0.08	0.08	0.05	0.02	-0.03	0.01	0.08	0.07	0	0.976642489250444	0.98957292928974	0.991871374880843	0.999277145134958	0.994441409378084	0.927724439691045	0.995155704055511	0.928870842351269	0.992354929766074	0.999999999999999	0.851551931201763	0.838507076235327	0.999964897028726	101.6	108	97.5	101	104.9	92.9	96.8	106.1	101	105.1	110.2	104.4	107.8	109.5	108.9	101	101.1	104.7	101.7	96.7	104.7	109.8	104.3	106.8	106.8	106.9	105.2	Q9H6Z4	Ran-binding protein 3 OS=Homo sapiens OX=9606 GN=RANBP3 PE=1 SV=1	[R].ENAAAESGSESSSQEATPEK.[E]	Q9H6Z4 [347-366]	Q9H6Z4 3xPhospho [S353(99.9); S355(100); S357(99.3)]	1xTMT6plex [N-Term]; 1xTMT6plex [K20]; 3xPhospho [S7(99.9); S9(100); S11(99.3)]	41	Q9H6Z4	S353	S	Q9H6Z4 | S353	0.08	0.994441409378084	41	6.28741e-06	FALSE	NotSig	0.00242079960176553	RANBP3	RANBP3 S353	0.00242079960176553
High	Q9H6Z4	Ran-binding protein 3 OS=Homo sapiens OX=9606 GN=RANBP3 PE=1 SV=1	[R].ENAAAESGSESSSQEATPEK.[E]	0	1xTMT6plex [N-Term]; 1xTMT6plex [K20]; 2xPhospho [S9(100); S11(99.7)]	Q9H6Z4 [347-366]	Q9H6Z4 2xPhospho [S355(100); S357(99.7)]	32	9.28152e-09	5.6	5.6	-0.1	0.01	0.1	0.16	0.1	0.07	0.1	0.06	-0.01	0.05	0.06	0.04	0.03	0.934480556365403	1	0.917461073256169	0.947458738021926	0.984346795229634	0.94288681089566	0.962132923874898	0.846889698136044	0.977357749417009	0.978589448354184	0.885563331381369	0.911335470812985	0.999964897028726	101.1	114.7	106.5	93.1	97.8	91.7	96.5	110.7	99.2	99.7	92.6	107.8	108.1	107.1	106.1	100.1	100.4	99.4	103.8	103.6	92.1	108.5	104.9	106.4	104.1	106.5	101.7	Q9H6Z4	Ran-binding protein 3 OS=Homo sapiens OX=9606 GN=RANBP3 PE=1 SV=1	[R].ENAAAESGSESSSQEATPEK.[E]	Q9H6Z4 [347-366]	Q9H6Z4 2xPhospho [S355(100); S357(99.7)]	1xTMT6plex [N-Term]; 1xTMT6plex [K20]; 2xPhospho [S9(100); S11(99.7)]	32	Q9H6Z4	S355	S	Q9H6Z4 | S355	0.1	0.984346795229634	32	9.28152e-09	FALSE	NotSig	0.0068518683160794	RANBP3	RANBP3 S355	0.0068518683160794
High	Q9H6Z4	Ran-binding protein 3 OS=Homo sapiens OX=9606 GN=RANBP3 PE=1 SV=1	[R].ENAAAESGSESSSQEATPEK.[E]	0	1xTMT6plex [N-Term]; 1xTMT6plex [K20]; 2xPhospho [S9(100); S11(99.7)]	Q9H6Z4 [347-366]	Q9H6Z4 2xPhospho [S355(100); S357(99.7)]	32	9.28152e-09	5.6	5.6	-0.1	0.01	0.1	0.16	0.1	0.07	0.1	0.06	-0.01	0.05	0.06	0.04	0.03	0.934480556365403	1	0.917461073256169	0.947458738021926	0.984346795229634	0.94288681089566	0.962132923874898	0.846889698136044	0.977357749417009	0.978589448354184	0.885563331381369	0.911335470812985	0.999964897028726	101.1	114.7	106.5	93.1	97.8	91.7	96.5	110.7	99.2	99.7	92.6	107.8	108.1	107.1	106.1	100.1	100.4	99.4	103.8	103.6	92.1	108.5	104.9	106.4	104.1	106.5	101.7	Q9H6Z4	Ran-binding protein 3 OS=Homo sapiens OX=9606 GN=RANBP3 PE=1 SV=1	[R].ENAAAESGSESSSQEATPEK.[E]	Q9H6Z4 [347-366]	Q9H6Z4 2xPhospho [S355(100); S357(99.7)]	1xTMT6plex [N-Term]; 1xTMT6plex [K20]; 2xPhospho [S9(100); S11(99.7)]	32	Q9H6Z4	S357	S	Q9H6Z4 | S357	0.1	0.984346795229634	32	9.28152e-09	FALSE	NotSig	0.0068518683160794	RANBP3	RANBP3 S357	0.0068518683160794
High	Q9H6Z4	Ran-binding protein 3 OS=Homo sapiens OX=9606 GN=RANBP3 PE=1 SV=1	[K].MPAPEPGAAPSNEEDDSDDDDVLAPSGATAAGAGDEGDGQTTGST.[-]	0	1xOxidation [M1]; 1xTMT6plex [N-Term]; 2xDeamidated [N12; Q40]; 2xPhospho [S11(100); S17(100)]	Q9H6Z4 [523-567]	Q9H6Z4 2xPhospho [S533(100); S539(100)]	5	0.00018997	5.85	NA	-0.02	0.09	0.01	0.01	-0.37	-0.17	0.1	0.57	0.26	0	0.67	0.47	-0.2	0.999993504563087	0.98678375844519	0.999948062711208	0.999999999999998	0.886193366387189	0.943708410389314	0.978072728726165	0.227188616213694	0.699108448442304	0.999999999999999	0.102914372857537	0.238663973566119	0.968988035225592	112.5	121.4	110.7	94.6	126.2	103.4	112.6	185.6	191.1	120.1	109.4	111.3	119.5	118	141.7	103.8	107.7	97.4	103.9	104.8	101.3	143.6	106.7	172.8	172.9	164.9	142.1	Q9H6Z4	Ran-binding protein 3 OS=Homo sapiens OX=9606 GN=RANBP3 PE=1 SV=1	[K].MPAPEPGAAPSNEEDDSDDDDVLAPSGATAAGAGDEGDGQTTGST.[-]	Q9H6Z4 [523-567]	Q9H6Z4 2xPhospho [S533(100); S539(100)]	1xOxidation [M1]; 1xTMT6plex [N-Term]; 2xDeamidated [N12; Q40]; 2xPhospho [S11(100); S17(100)]	5	Q9H6Z4	S533	S	Q9H6Z4 | S533	-0.37	0.886193366387189	5	0.00018997	FALSE	NotSig	0.0524715052096444	RANBP3	RANBP3 S533	0.0524715052096444
High	Q9H6Z4	Ran-binding protein 3 OS=Homo sapiens OX=9606 GN=RANBP3 PE=1 SV=1	[K].MPAPEPGAAPSNEEDDSDDDDVLAPSGATAAGAGDEGDGQTTGST.[-]	0	1xOxidation [M1]; 1xTMT6plex [N-Term]; 2xDeamidated [N12; Q40]; 2xPhospho [S11(100); S17(100)]	Q9H6Z4 [523-567]	Q9H6Z4 2xPhospho [S533(100); S539(100)]	5	0.00018997	5.85	NA	-0.02	0.09	0.01	0.01	-0.37	-0.17	0.1	0.57	0.26	0	0.67	0.47	-0.2	0.999993504563087	0.98678375844519	0.999948062711208	0.999999999999998	0.886193366387189	0.943708410389314	0.978072728726165	0.227188616213694	0.699108448442304	0.999999999999999	0.102914372857537	0.238663973566119	0.968988035225592	112.5	121.4	110.7	94.6	126.2	103.4	112.6	185.6	191.1	120.1	109.4	111.3	119.5	118	141.7	103.8	107.7	97.4	103.9	104.8	101.3	143.6	106.7	172.8	172.9	164.9	142.1	Q9H6Z4	Ran-binding protein 3 OS=Homo sapiens OX=9606 GN=RANBP3 PE=1 SV=1	[K].MPAPEPGAAPSNEEDDSDDDDVLAPSGATAAGAGDEGDGQTTGST.[-]	Q9H6Z4 [523-567]	Q9H6Z4 2xPhospho [S533(100); S539(100)]	1xOxidation [M1]; 1xTMT6plex [N-Term]; 2xDeamidated [N12; Q40]; 2xPhospho [S11(100); S17(100)]	5	Q9H6Z4	S539	S	Q9H6Z4 | S539	-0.37	0.886193366387189	5	0.00018997	FALSE	NotSig	0.0524715052096444	RANBP3	RANBP3 S539	0.0524715052096444
High	Q9H6Z4	Ran-binding protein 3 OS=Homo sapiens OX=9606 GN=RANBP3 PE=1 SV=1	[R].TSSLTQFPPSQSEER.[S]	0	1xTMT6plex [N-Term]; 2xPhospho [T1(89.7); S2(89.7)]	Q9H6Z4 [124-138]	Q9H6Z4 2xPhospho [T124(89.7); S125(89.7)]	91	0.000166937	3.64	3.47	-0.07	0.03	0.2	0.06	-0.02	0	0.1	0.03	-0.1	-0.14	-0.14	-0.02	-0.02	0.979732313360128	0.999823266932237	0.525971995743668	0.999277145134958	0.999995032976495	0.99520139519537	0.962697403011176	0.91132613250192	0.847194761745314	0.502375826968841	0.638688826164063	0.967564646536019	0.997153453473451	106.9	112.9	99.7	98.9	113.1	99.5	99.2	110.2	103.7	101.7	94.4	111.8	109.4	99.7	111	107.1	114.4	115	101.8	104.1	103.6	108.2	102.3	101.5	100.8	114.4	103.8	Q9H6Z4	Ran-binding protein 3 OS=Homo sapiens OX=9606 GN=RANBP3 PE=1 SV=1	[R].TSSLTQFPPSQSEER.[S]	Q9H6Z4 [124-138]	Q9H6Z4 2xPhospho [T124(89.7); S125(89.7)]	1xTMT6plex [N-Term]; 2xPhospho [T1(89.7); S2(89.7)]	91	Q9H6Z4	T124	T	Q9H6Z4 | T124	-0.02	0.999995032976495	91	0.000166937	FALSE	NotSig	2.15715625705589e-06	RANBP3	RANBP3 T124	2.15715625705589e-06
High	Q9H6Z4	Ran-binding protein 3 OS=Homo sapiens OX=9606 GN=RANBP3 PE=1 SV=1	[R].ENAAAESGSESSSQEATPEK.[E]	0	1xTMT6plex [N-Term]; 1xTMT6plex [K20]; 1xPhospho [T17(100)]	Q9H6Z4 [347-366]	Q9H6Z4 1xPhospho [T363(100)]	26	1.28326e-09	7.32	7.32	-0.13	-0.07	-0.02	0.06	0.03	0.07	0.07	0.02	-0.07	0.08	-0.25	-0.36	-0.03	0.91092478434995	0.997573514656064	0.984500035231289	0.997443958161012	0.999995032976495	0.948299747110588	0.988696396559548	0.954416718713163	0.901691972669263	0.946643631731171	0.484431460605722	0.112703693641972	0.99103978579099	104.4	98.2	86.6	109.6	117.5	100.2	87	95.2	86.1	98.2	89.6	88.5	93.8	99.5	88.4	107.9	107	112.3	114.6	114.3	103.2	95.2	89.1	86	91	93.6	79.9	Q9H6Z4	Ran-binding protein 3 OS=Homo sapiens OX=9606 GN=RANBP3 PE=1 SV=1	[R].ENAAAESGSESSSQEATPEK.[E]	Q9H6Z4 [347-366]	Q9H6Z4 1xPhospho [T363(100)]	1xTMT6plex [N-Term]; 1xTMT6plex [K20]; 1xPhospho [T17(100)]	26	Q9H6Z4	T363	T	Q9H6Z4 | T363	0.03	0.999995032976495	26	1.28326e-09	FALSE	NotSig	2.15715625705589e-06	RANBP3	RANBP3 T363	2.15715625705589e-06
High	Q9H706	GRB2-associated and regulator of MAPK protein 1 OS=Homo sapiens OX=9606 GN=GAREM1 PE=1 SV=2	[K].TDSVDLKSPFGSPSAEAVSSR.[L]	1	1xTMT6plex [N-Term]; 1xTMT6plex [K7]; 2xPhospho [S8(100); S12(91)]	Q9H706 [603-623]	Q9H706 2xPhospho [S610(100); S614(91)]	6	0.000253673	3.84	4.11	-0.02	0.06	0.37	0.21	0.11	0.01	0.07	0.26	0.29	-0.16	-0.04	0.22	0.1	0.999993504563087	0.997573514656064	0.154049061647546	0.878715326981717	0.982089834811947	0.993276431749851	0.979621722711501	0.454079198581047	0.39428399522048	0.835406380701906	0.949376048946812	0.58719656058292	0.97373747676257	87	91.7	91.4	86.4	85.6	100.2	107.5	103	128.5	90.4	94.5	90	95.1	94.5	97.4	89.9	113.7	111.5	102.3	97.4	99.8	116.2	104.4	116.9	107.2	110.4	108.4	Q9H706	GRB2-associated and regulator of MAPK protein 1 OS=Homo sapiens OX=9606 GN=GAREM1 PE=1 SV=2	[K].TDSVDLKSPFGSPSAEAVSSR.[L]	Q9H706 [603-623]	Q9H706 2xPhospho [S610(100); S614(91)]	1xTMT6plex [N-Term]; 1xTMT6plex [K7]; 2xPhospho [S8(100); S12(91)]	6	Q9H706	S610	S	Q9H706 | S610	0.11	0.982089834811947	6	0.000253673	FALSE	NotSig	0.00784878412887913	GAREM1	GAREM1 S610	0.00784878412887913
High	Q9H706	GRB2-associated and regulator of MAPK protein 1 OS=Homo sapiens OX=9606 GN=GAREM1 PE=1 SV=2	[K].TDSVDLKSPFGSPSAEAVSSR.[L]	1	1xTMT6plex [N-Term]; 1xTMT6plex [K7]; 2xPhospho [S8(100); S12(91)]	Q9H706 [603-623]	Q9H706 2xPhospho [S610(100); S614(91)]	6	0.000253673	3.84	4.11	-0.02	0.06	0.37	0.21	0.11	0.01	0.07	0.26	0.29	-0.16	-0.04	0.22	0.1	0.999993504563087	0.997573514656064	0.154049061647546	0.878715326981717	0.982089834811947	0.993276431749851	0.979621722711501	0.454079198581047	0.39428399522048	0.835406380701906	0.949376048946812	0.58719656058292	0.97373747676257	87	91.7	91.4	86.4	85.6	100.2	107.5	103	128.5	90.4	94.5	90	95.1	94.5	97.4	89.9	113.7	111.5	102.3	97.4	99.8	116.2	104.4	116.9	107.2	110.4	108.4	Q9H706	GRB2-associated and regulator of MAPK protein 1 OS=Homo sapiens OX=9606 GN=GAREM1 PE=1 SV=2	[K].TDSVDLKSPFGSPSAEAVSSR.[L]	Q9H706 [603-623]	Q9H706 2xPhospho [S610(100); S614(91)]	1xTMT6plex [N-Term]; 1xTMT6plex [K7]; 2xPhospho [S8(100); S12(91)]	6	Q9H706	S614	S	Q9H706 | S614	0.11	0.982089834811947	6	0.000253673	FALSE	NotSig	0.00784878412887913	GAREM1	GAREM1 S614	0.00784878412887913
High	Q9H773	dCTP pyrophosphatase 1 OS=Homo sapiens OX=9606 GN=DCTPP1 PE=1 SV=1	[K].TDGEPGPQGWSPR.[E]	0	1xTMT6plex [N-Term]; 1xPhospho [S11(100)]	Q9H773 [75-87]	Q9H773 1xPhospho [S85(100)]	6	0.00311592	3.24	3.24	-0.27	0.2	-0.12	-0.23	0.49	0.68	0.47	0.74	0.08	-0.11	0.35	0.27	-0.19	0.846656480071881	0.966615723194791	0.981148519740565	0.988688571954151	0.829825857855821	0.207002617238811	0.492181287300339	0.137282753602945	0.94971036877756	0.996957496389533	0.795045938444794	0.814334052650467	0.983960855704089	78.4	123.5	89	89.7	121.8	105.3	69.1	76.8	121.3	60.6	80.8	74	117.8	102.1	77	92.6	96.9	114	116.2	89.7	69.4	104.5	107.9	133.8	108.8	126.2	123.3	Q9H773	dCTP pyrophosphatase 1 OS=Homo sapiens OX=9606 GN=DCTPP1 PE=1 SV=1	[K].TDGEPGPQGWSPR.[E]	Q9H773 [75-87]	Q9H773 1xPhospho [S85(100)]	1xTMT6plex [N-Term]; 1xPhospho [S11(100)]	6	Q9H773	S85	S	Q9H773 | S85	0.49	0.829825857855821	6	0.00311592	FALSE	NotSig	0.0810130364278344	DCTPP1	DCTPP1 S85	0.0810130364278344
High	Q9H792	Inactive tyrosine-protein kinase PEAK1 OS=Homo sapiens OX=9606 GN=PEAK1 PE=1 SV=4	[R].SHSSPSQIPK.[K]	0	1xTMT6plex [N-Term]; 1xTMT6plex [K10]; 1xPhospho [S6(99.6)]	Q9H792 [1033-1042]	Q9H792 1xPhospho [S1038(99.6)]	4	0.00771014	2.88	2.88	-0.19	-0.11	0.08	-0.07	-0.14	-0.12	0.08	-0.44	-0.54	-0.15	-0.18	-0.04	-0.02	0.949074180500539	0.997573514656064	0.970988538652831	0.990620139986037	0.980159679337832	0.933819916743417	0.987036293158644	0.21684842785014	0.102019983780932	0.792317350575784	0.715795681350962	0.949301955338993	0.999964897028726	167	177.4	155.3	116.3	150.9	101.5	117.7	136	105.1	162.6	139.2	146.6	150.2	175.8	155.3	122.5	125.8	105.1	114.8	110.4	109.8	107.1	106.3	114.6	108.3	110.8	100.9	Q9H792	Inactive tyrosine-protein kinase PEAK1 OS=Homo sapiens OX=9606 GN=PEAK1 PE=1 SV=4	[R].SHSSPSQIPK.[K]	Q9H792 [1033-1042]	Q9H792 1xPhospho [S1038(99.6)]	1xTMT6plex [N-Term]; 1xTMT6plex [K10]; 1xPhospho [S6(99.6)]	4	Q9H792	S1038	S	Q9H792 | S1038	-0.14	0.980159679337832	4	0.00771014	FALSE	NotSig	0.00870316695423561	PEAK1	PEAK1 S1038	0.00870316695423561
High	Q9H792	Inactive tyrosine-protein kinase PEAK1 OS=Homo sapiens OX=9606 GN=PEAK1 PE=1 SV=4	[K].HVILSGSTEVISNEGGR.[F]	0	1xTMT6plex [N-Term]; 1xPhospho [S7(95.5)]	Q9H792 [208-224]	Q9H792 1xPhospho [S214(95.5)]	12	9.32164e-08	6.24	6.24	0.15	0	-0.17	-0.26	-0.02	-0.11	-0.15	-0.11	0.14	-0.09	0.27	0.45	0.09	0.896221619426026	1	0.943077060365802	0.97764818517215	0.999995032976495	0.948299747110588	0.956556866843853	0.876927086236731	0.799092714847908	0.999218310754011	0.722152421347438	0.336466994450492	0.97929075931888	97.6	123.2	93.4	93.9	94.4	86.4	104.7	109	111.5	122.2	108.5	104.5	97.8	97.6	96.8	111.5	83.6	70.1	94.6	66.1	78.3	109	107.3	103.4	110.1	100.6	98	Q9H792	Inactive tyrosine-protein kinase PEAK1 OS=Homo sapiens OX=9606 GN=PEAK1 PE=1 SV=4	[K].HVILSGSTEVISNEGGR.[F]	Q9H792 [208-224]	Q9H792 1xPhospho [S214(95.5)]	1xTMT6plex [N-Term]; 1xPhospho [S7(95.5)]	12	Q9H792	S214	S	Q9H792 | S214	-0.02	0.999995032976495	12	9.32164e-08	FALSE	NotSig	2.15715625705589e-06	PEAK1	PEAK1 S214	2.15715625705589e-06
High	Q9H792	Inactive tyrosine-protein kinase PEAK1 OS=Homo sapiens OX=9606 GN=PEAK1 PE=1 SV=4	[K].SAPTSPTATNISSK.[T]	0	1xTMT6plex [N-Term]; 1xTMT6plex [K14]; 2xPhospho [S5(86.2); T7(98.3)]	Q9H792 [568-581]	Q9H792 2xPhospho [S572(86.2); T574(98.3)]	32	0.0077193	2.42	2.46	-0.03	-0.01	-0.07	0.08	-0.11	-0.11	0.02	-0.01	-0.03	0.16	-0.08	-0.24	0	0.998627909200309	1	0.945461852491922	0.990260536067692	0.997822029581875	0.969823902642323	0.999670073787776	0.999971309885547	0.976182705616093	0.714585093490067	0.923314617552897	0.547624274891046	0.999964897028726	88.1	106.6	97	105	115.6	93.7	94	135.3	101.8	94.8	83.6	109.9	88.4	111.5	96	105.9	96.1	99.7	111.2	96.3	120.8	94.1	125.7	83.3	94.1	104.6	87.6	Q9H792	Inactive tyrosine-protein kinase PEAK1 OS=Homo sapiens OX=9606 GN=PEAK1 PE=1 SV=4	[K].SAPTSPTATNISSK.[T]	Q9H792 [568-581]	Q9H792 2xPhospho [S572(86.2); T574(98.3)]	1xTMT6plex [N-Term]; 1xTMT6plex [K14]; 2xPhospho [S5(86.2); T7(98.3)]	32	Q9H792	S572	S	Q9H792 | S572	-0.11	0.997822029581875	32	0.0077193	FALSE	NotSig	0.000946912082311093	PEAK1	PEAK1 S572	0.000946912082311093
High	Q9H792	Inactive tyrosine-protein kinase PEAK1 OS=Homo sapiens OX=9606 GN=PEAK1 PE=1 SV=4	[K].RGSVAQK.[V]	1	1xTMT6plex [N-Term]; 1xTMT6plex [K7]; 1xPhospho [S3(100)]	Q9H792 [699-705]	Q9H792 1xPhospho [S701(100)]	6	0.0386098	2.97	2.97	0.13	-0.02	0.13	0.29	0.37	0.22	-0.15	0.14	0.44	0.16	0.18	0.18	0.15	0.860867436040377	1	0.908061703460698	0.691918781384747	0.599912704367037	0.802726276727517	0.910176501914694	0.769706326720938	0.192393866208622	0.900507406816909	0.678371591928231	0.75610087447093	0.898218687928224	88.2	76.7	83.3	98.2	65.1	80.4	98.3	85.9	84.2	81.2	91	93.5	74.7	82	95.6	87.9	88.3	77.4	95	98.1	102.9	106.5	116.1	111.1	99.9	108.2	84.3	Q9H792	Inactive tyrosine-protein kinase PEAK1 OS=Homo sapiens OX=9606 GN=PEAK1 PE=1 SV=4	[K].RGSVAQK.[V]	Q9H792 [699-705]	Q9H792 1xPhospho [S701(100)]	1xTMT6plex [N-Term]; 1xTMT6plex [K7]; 1xPhospho [S3(100)]	6	Q9H792	S701	S	Q9H792 | S701	0.37	0.599912704367037	6	0.0386098	FALSE	NotSig	0.221911940899554	PEAK1	PEAK1 S701	0.221911940899554
High	Q9H792	Inactive tyrosine-protein kinase PEAK1 OS=Homo sapiens OX=9606 GN=PEAK1 PE=1 SV=4	[R].SYSSSHSSPAK.[I]	0	1xTMT6plex [N-Term]; 1xTMT6plex [K11]; 2xPhospho [S7(100); S8(100)]	Q9H792 [723-733]	Q9H792 2xPhospho [S729(100); S730(100)]	12	0.00207207	3.22	3.22	0.06	0.04	0.05	-0.07	-0.09	0.02	-0.01	-0.23	-0.32	-0.12	0.06	0.08	-0.11	0.976642489250444	0.999400882079788	0.984500035231289	0.989718007177258	0.988938106843428	0.985811557250818	0.99997917632715	0.583234343808634	0.322937400037701	0.86684390149286	0.904908099152087	0.871227340481439	0.929001784214118	116.8	200	121.3	99.8	167.1	88.2	106.5	172.4	101	126.2	138.2	112.6	125.3	122.4	125	103.2	116.7	95	94.9	87.8	109.9	97.1	100.1	120.5	114.6	107.8	93.9	Q9H792	Inactive tyrosine-protein kinase PEAK1 OS=Homo sapiens OX=9606 GN=PEAK1 PE=1 SV=4	[R].SYSSSHSSPAK.[I]	Q9H792 [723-733]	Q9H792 2xPhospho [S729(100); S730(100)]	1xTMT6plex [N-Term]; 1xTMT6plex [K11]; 2xPhospho [S7(100); S8(100)]	12	Q9H792	S729	S	Q9H792 | S729	-0.09	0.988938106843428	12	0.00207207	FALSE	NotSig	0.00483088807672705	PEAK1	PEAK1 S729	0.00483088807672705
High	Q9H792	Inactive tyrosine-protein kinase PEAK1 OS=Homo sapiens OX=9606 GN=PEAK1 PE=1 SV=4	[R].SYSSSHSSPAK.[I]	0	1xTMT6plex [N-Term]; 1xTMT6plex [K11]; 2xPhospho [S7(100); S8(100)]	Q9H792 [723-733]	Q9H792 2xPhospho [S729(100); S730(100)]	12	0.00207207	3.22	3.22	0.06	0.04	0.05	-0.07	-0.09	0.02	-0.01	-0.23	-0.32	-0.12	0.06	0.08	-0.11	0.976642489250444	0.999400882079788	0.984500035231289	0.989718007177258	0.988938106843428	0.985811557250818	0.99997917632715	0.583234343808634	0.322937400037701	0.86684390149286	0.904908099152087	0.871227340481439	0.929001784214118	116.8	200	121.3	99.8	167.1	88.2	106.5	172.4	101	126.2	138.2	112.6	125.3	122.4	125	103.2	116.7	95	94.9	87.8	109.9	97.1	100.1	120.5	114.6	107.8	93.9	Q9H792	Inactive tyrosine-protein kinase PEAK1 OS=Homo sapiens OX=9606 GN=PEAK1 PE=1 SV=4	[R].SYSSSHSSPAK.[I]	Q9H792 [723-733]	Q9H792 2xPhospho [S729(100); S730(100)]	1xTMT6plex [N-Term]; 1xTMT6plex [K11]; 2xPhospho [S7(100); S8(100)]	12	Q9H792	S730	S	Q9H792 | S730	-0.09	0.988938106843428	12	0.00207207	FALSE	NotSig	0.00483088807672705	PEAK1	PEAK1 S730	0.00483088807672705
High	Q9H792	Inactive tyrosine-protein kinase PEAK1 OS=Homo sapiens OX=9606 GN=PEAK1 PE=1 SV=4	[K].SLFTSQPSGEAEAPQTTDSPTTK.[V]	0	1xTMT6plex [N-Term]; 1xTMT6plex [K23]; 2xPhospho [S8(100); S19(99.2)]	Q9H792 [819-841]	Q9H792 2xPhospho [S826(100); S837(99.2)]	10	1.98659e-05	5.19	4.28	-0.1	-0.08	0.01	0.07	0.16	0.15	0.01	-0.32	-0.32	0.05	0.21	0.16	0.01	0.968385542314696	0.997461136877709	0.996828715918021	0.990810345111742	0.96132361231866	0.798690535198875	0.99997917632715	0.355783464680872	0.290574008409908	0.978589448354184	0.518939134645154	0.662964413387368	0.999964897028726	133.6	129.4	120.3	94.2	75.6	83.2	93.9	87.7	78.8	119.1	121.1	140.1	132.9	122.2	110.9	87.8	84.1	69.3	77.5	98	87.2	81.5	99	97.8	80.8	97.2	115.5	Q9H792	Inactive tyrosine-protein kinase PEAK1 OS=Homo sapiens OX=9606 GN=PEAK1 PE=1 SV=4	[K].SLFTSQPSGEAEAPQTTDSPTTK.[V]	Q9H792 [819-841]	Q9H792 2xPhospho [S826(100); S837(99.2)]	1xTMT6plex [N-Term]; 1xTMT6plex [K23]; 2xPhospho [S8(100); S19(99.2)]	10	Q9H792	S826	S	Q9H792 | S826	0.16	0.96132361231866	10	1.98659e-05	FALSE	NotSig	0.0171303902857002	PEAK1	PEAK1 S826	0.0171303902857002
High	Q9H792	Inactive tyrosine-protein kinase PEAK1 OS=Homo sapiens OX=9606 GN=PEAK1 PE=1 SV=4	[K].SLFTSQPSGEAEAPQTTDSPTTK.[V]	0	1xTMT6plex [N-Term]; 1xTMT6plex [K23]; 2xPhospho [S8(100); S19(99.2)]	Q9H792 [819-841]	Q9H792 2xPhospho [S826(100); S837(99.2)]	10	1.98659e-05	5.19	4.28	-0.1	-0.08	0.01	0.07	0.16	0.15	0.01	-0.32	-0.32	0.05	0.21	0.16	0.01	0.968385542314696	0.997461136877709	0.996828715918021	0.990810345111742	0.96132361231866	0.798690535198875	0.99997917632715	0.355783464680872	0.290574008409908	0.978589448354184	0.518939134645154	0.662964413387368	0.999964897028726	133.6	129.4	120.3	94.2	75.6	83.2	93.9	87.7	78.8	119.1	121.1	140.1	132.9	122.2	110.9	87.8	84.1	69.3	77.5	98	87.2	81.5	99	97.8	80.8	97.2	115.5	Q9H792	Inactive tyrosine-protein kinase PEAK1 OS=Homo sapiens OX=9606 GN=PEAK1 PE=1 SV=4	[K].SLFTSQPSGEAEAPQTTDSPTTK.[V]	Q9H792 [819-841]	Q9H792 2xPhospho [S826(100); S837(99.2)]	1xTMT6plex [N-Term]; 1xTMT6plex [K23]; 2xPhospho [S8(100); S19(99.2)]	10	Q9H792	S837	S	Q9H792 | S837	0.16	0.96132361231866	10	1.98659e-05	FALSE	NotSig	0.0171303902857002	PEAK1	PEAK1 S837	0.0171303902857002
High	Q9H792	Inactive tyrosine-protein kinase PEAK1 OS=Homo sapiens OX=9606 GN=PEAK1 PE=1 SV=4	[K].SAPTSPTATNISSK.[T]	0	1xTMT6plex [N-Term]; 1xTMT6plex [K14]; 1xPhospho [T4(99.7)]	Q9H792 [568-581]	Q9H792 1xPhospho [T571(99.7)]	22	1.06254e-05	4.37	4.37	-0.24	-0.19	-0.16	-0.45	-0.18	-0.4	0.05	-0.14	0.04	-0.28	-0.33	0.18	0.22	0.899450209228723	0.984969976246086	0.882581124774011	0.460355307761088	0.978244274855896	0.389074413303639	0.995155704055511	0.883874909645162	0.978911833683697	0.612737040051742	0.619145551098834	0.773365569913213	0.772025738929815	122.7	99.9	87.8	108.2	117.7	98.2	101.6	103.4	84	82.4	84.6	90.5	87.3	87.5	92.4	106.7	96.6	74.9	82	75.3	79.3	68.1	91	89.7	72.4	97.8	76.8	Q9H792	Inactive tyrosine-protein kinase PEAK1 OS=Homo sapiens OX=9606 GN=PEAK1 PE=1 SV=4	[K].SAPTSPTATNISSK.[T]	Q9H792 [568-581]	Q9H792 1xPhospho [T571(99.7)]	1xTMT6plex [N-Term]; 1xTMT6plex [K14]; 1xPhospho [T4(99.7)]	22	Q9H792	T571	T	Q9H792 | T571	-0.18	0.978244274855896	22	1.06254e-05	FALSE	NotSig	0.00955268511475297	PEAK1	PEAK1 T571	0.00955268511475297
High	Q9H792	Inactive tyrosine-protein kinase PEAK1 OS=Homo sapiens OX=9606 GN=PEAK1 PE=1 SV=4	[K].SAPTSPTATNISSK.[T]	0	1xTMT6plex [N-Term]; 1xTMT6plex [K14]; 2xPhospho [S5(86.2); T7(98.3)]	Q9H792 [568-581]	Q9H792 2xPhospho [S572(86.2); T574(98.3)]	32	0.0077193	2.42	2.46	-0.03	-0.01	-0.07	0.08	-0.11	-0.11	0.02	-0.01	-0.03	0.16	-0.08	-0.24	0	0.998627909200309	1	0.945461852491922	0.990260536067692	0.997822029581875	0.969823902642323	0.999670073787776	0.999971309885547	0.976182705616093	0.714585093490067	0.923314617552897	0.547624274891046	0.999964897028726	88.1	106.6	97	105	115.6	93.7	94	135.3	101.8	94.8	83.6	109.9	88.4	111.5	96	105.9	96.1	99.7	111.2	96.3	120.8	94.1	125.7	83.3	94.1	104.6	87.6	Q9H792	Inactive tyrosine-protein kinase PEAK1 OS=Homo sapiens OX=9606 GN=PEAK1 PE=1 SV=4	[K].SAPTSPTATNISSK.[T]	Q9H792 [568-581]	Q9H792 2xPhospho [S572(86.2); T574(98.3)]	1xTMT6plex [N-Term]; 1xTMT6plex [K14]; 2xPhospho [S5(86.2); T7(98.3)]	32	Q9H792	T574	T	Q9H792 | T574	-0.11	0.997822029581875	32	0.0077193	FALSE	NotSig	0.000946912082311093	PEAK1	PEAK1 T574	0.000946912082311093
High	Q9H7D0	Dedicator of cytokinesis protein 5 OS=Homo sapiens OX=9606 GN=DOCK5 PE=1 SV=3	[K].DSYYVYTQQELK.[E]	0	1xTMT6plex [N-Term]; 1xTMT6plex [K12]; 1xPhospho [S2(93)]	Q9H7D0 [1286-1297]	Q9H7D0 1xPhospho [S1287(93)]	17	0.000963123	4.16	3.86	0.05	0.16	0.02	-0.06	-0.06	0.01	0.12	0.17	-0.02	-0.08	0.06	0.07	-0.07	0.989326243936134	0.920346492172127	0.995754244466683	0.999999999999998	0.995009667369725	0.985815617056362	0.91494484062405	0.567575802102205	0.995341823031467	0.999999999999999	0.90523324559679	0.872269039058331	0.956182528582564	86.2	91.6	103.2	92.4	101	111.9	107.1	105.5	105.4	94.5	88.2	96.9	100.1	103	102.6	119.6	94.8	102.2	49.4	96.7	97.5	101.5	103.9	95.4	106.5	113.6	96.9	Q9H7D0	Dedicator of cytokinesis protein 5 OS=Homo sapiens OX=9606 GN=DOCK5 PE=1 SV=3	[K].DSYYVYTQQELK.[E]	Q9H7D0 [1286-1297]	Q9H7D0 1xPhospho [S1287(93)]	1xTMT6plex [N-Term]; 1xTMT6plex [K12]; 1xPhospho [S2(93)]	17	Q9H7D0	S1287	S	Q9H7D0 | S1287	-0.06	0.995009667369725	17	0.000963123	FALSE	NotSig	0.00217269969153076	DOCK5	DOCK5 S1287	0.00217269969153076
High	Q9H7D0	Dedicator of cytokinesis protein 5 OS=Homo sapiens OX=9606 GN=DOCK5 PE=1 SV=3	[K].SQVIAEK.[A]	0	1xTMT6plex [N-Term]; 1xTMT6plex [K7]; 1xPhospho [S1(100)]	Q9H7D0 [1742-1748]	Q9H7D0 1xPhospho [S1742(100)]	12	0.00520692	3.03	3.02	-0.12	-0.21	-0.2	-0.42	-0.61	-0.32	-0.09	-0.58	-0.78	-0.21	-0.02	-0.09	-0.28	0.919621749788788	0.916627241039675	0.616058555587034	0.288611926032985	0.00593524423459764	0.231869463888946	0.96686768397994	0.0135652972610261	0.000673962296271911	0.594533201926751	0.997017793127458	0.896483499225327	0.111595934196284	127.7	135.1	112.1	91.9	98.7	70.9	102.9	98.6	78.6	128	106	117.8	110.7	115.7	106.2	71.2	79.8	82.4	73.7	68.8	67.6	64.6	74.8	62.1	78.7	92.1	73.7	Q9H7D0	Dedicator of cytokinesis protein 5 OS=Homo sapiens OX=9606 GN=DOCK5 PE=1 SV=3	[K].SQVIAEK.[A]	Q9H7D0 [1742-1748]	Q9H7D0 1xPhospho [S1742(100)]	1xTMT6plex [N-Term]; 1xTMT6plex [K7]; 1xPhospho [S1(100)]	12	Q9H7D0	S1742	S	Q9H7D0 | S1742	-0.61	0.00593524423459764	12	0.00520692	TRUE	Down	2.22656140517516	DOCK5	DOCK5 S1742	2.22656140517516
High	Q9H7D0	Dedicator of cytokinesis protein 5 OS=Homo sapiens OX=9606 GN=DOCK5 PE=1 SV=3	[K].SLQLMDNR.[L]	0	1xTMT6plex [N-Term]; 1xOxidation [M5]; 1xPhospho [S1(100)]	Q9H7D0 [1766-1773]	Q9H7D0 1xPhospho [S1766(100)]	9	0.0464947	3.21	3.21	0.01	-0.14	0.09	-0.07	-0.27	-0.11	-0.15	-0.29	-0.3	-0.15	-0.04	-0.06	-0.17	0.997044228061165	0.972566674988795	0.95812053184859	0.999277145134958	0.877555293399086	0.951319071821872	0.851618847988624	0.455153053410922	0.436912112496233	0.936526357696316	0.962231545708885	0.961645660534073	0.912980468708676	113.5	122.4	107.5	91	111.7	78	100.9	112	89.1	104.5	117.2	114.4	103.2	95.4	103.6	79	112.4	96.7	97.8	75.1	86.9	83.6	84	82.3	83.2	104.3	93.7	Q9H7D0	Dedicator of cytokinesis protein 5 OS=Homo sapiens OX=9606 GN=DOCK5 PE=1 SV=3	[K].SLQLMDNR.[L]	Q9H7D0 [1766-1773]	Q9H7D0 1xPhospho [S1766(100)]	1xTMT6plex [N-Term]; 1xOxidation [M5]; 1xPhospho [S1(100)]	9	Q9H7D0	S1766	S	Q9H7D0 | S1766	-0.27	0.877555293399086	9	0.0464947	FALSE	NotSig	0.0567255097777367	DOCK5	DOCK5 S1766	0.0567255097777367
High	Q9H7D0	Dedicator of cytokinesis protein 5 OS=Homo sapiens OX=9606 GN=DOCK5 PE=1 SV=3	[K].SKPYEGSQRNSTELAPPLPVR.[R]	1	1xTMT6plex [N-Term]; 1xTMT6plex [K2]; 2xPhospho [S7(98.2); S/T/Y]	Q9H7D0 [1824-1844]	Q9H7D0 2xPhospho [S1830(98.2); S/T/Y]	8	0.0010398	3.6	3.6	-0.07	-0.13	-0.06	-0.14	-0.09	0.01	-0.06	0	-0.03	-0.09	-0.13	-0.14	-0.1	0.990115471408892	0.984776323296718	0.960461806782147	0.910638176328798	0.990064735806437	0.995705021187879	0.989350437129025	0.989667957362911	0.967909938887646	0.913250288863781	0.802578766378829	0.739311382603646	0.918983730927815	96.1	104.7	108.7	103.2	132.4	113.6	98.4	109.2	99.7	94.2	100	100.2	95.7	104.3	94	100.2	114.6	109.4	103.1	98.2	106.3	84.2	93.6	98.2	100.1	106.3	99.5	Q9H7D0	Dedicator of cytokinesis protein 5 OS=Homo sapiens OX=9606 GN=DOCK5 PE=1 SV=3	[K].SKPYEGSQRNSTELAPPLPVR.[R]	Q9H7D0 [1824-1844]	Q9H7D0 2xPhospho [S1830(98.2); S/T/Y]	1xTMT6plex [N-Term]; 1xTMT6plex [K2]; 2xPhospho [S7(98.2); S/T/Y]	8	Q9H7D0	S1830	S	Q9H7D0 | S1830	-0.09	0.990064735806437	8	0.0010398	FALSE	NotSig	0.00433640794349964	DOCK5	DOCK5 S1830	0.00433640794349964
High	Q9H7D0	Dedicator of cytokinesis protein 5 OS=Homo sapiens OX=9606 GN=DOCK5 PE=1 SV=3	[R].NSTELAPPLPVR.[R]	0	1xTMT6plex [N-Term]; 1xPhospho [S2(95.3)]	Q9H7D0 [1833-1844]	Q9H7D0 1xPhospho [S1834(95.3)]	12	0.00191911	3.8	3.61	-0.19	-0.09	-0.04	-0.13	-0.25	-0.13	0.11	0.18	-0.05	-0.09	-0.02	-0.05	-0.12	0.853839234808631	0.997573514656064	0.984277223952568	0.97921179272841	0.82427843735251	0.918303780032115	0.970180150532759	0.706616521570636	0.953109168673976	0.969619125310975	0.995612815596352	0.954834784370665	0.867409503062625	104	83.2	102.3	105.9	102.8	113.7	115.1	84.6	110.8	89	89.5	101.5	82.3	98.3	96.3	94	109.7	102.9	93	96.5	98.4	92.6	101.6	93.1	98.8	107	101.3	Q9H7D0	Dedicator of cytokinesis protein 5 OS=Homo sapiens OX=9606 GN=DOCK5 PE=1 SV=3	[R].NSTELAPPLPVR.[R]	Q9H7D0 [1833-1844]	Q9H7D0 1xPhospho [S1834(95.3)]	1xTMT6plex [N-Term]; 1xPhospho [S2(95.3)]	12	Q9H7D0	S1834	S	Q9H7D0 | S1834	-0.25	0.82427843735251	12	0.00191911	FALSE	NotSig	0.083926060900328	DOCK5	DOCK5 S1834	0.083926060900328
High	Q9H7D0	Dedicator of cytokinesis protein 5 OS=Homo sapiens OX=9606 GN=DOCK5 PE=1 SV=3	[K].SGIPTSEPGSQ.[-]	0	1xTMT6plex [N-Term]; 1xPhospho [S1(100)]	Q9H7D0 [1860-1870]	Q9H7D0 1xPhospho [S1860(100)]	12	0.000366865	2.72	2.72	-0.16	-0.27	0.01	-0.16	-0.52	-0.29	-0.11	-0.04	-0.15	-0.17	0.02	-0.04	-0.23	0.828338468652351	0.671939611080325	0.999644684642283	0.884163273542783	0.109733647142704	0.384944824880792	0.927319847451836	0.970595445425912	0.712256781614984	0.682712966026478	0.993233407783774	0.955648650898788	0.453287808801822	120	111.3	107	100.9	95.9	84.8	119.5	121	96.1	89.7	99.9	114.3	92.3	88	96.5	80.7	96.9	96.3	88.2	84.6	85.7	83.4	79.7	83.2	90.7	115	97.5	Q9H7D0	Dedicator of cytokinesis protein 5 OS=Homo sapiens OX=9606 GN=DOCK5 PE=1 SV=3	[K].SGIPTSEPGSQ.[-]	Q9H7D0 [1860-1870]	Q9H7D0 1xPhospho [S1860(100)]	1xTMT6plex [N-Term]; 1xPhospho [S1(100)]	12	Q9H7D0	S1860	S	Q9H7D0 | S1860	-0.52	0.109733647142704	12	0.000366865	FALSE	NotSig	0.959660186209656	DOCK5	DOCK5 S1860	0.959660186209656
High	Q9H7D7	WD repeat-containing protein 26 OS=Homo sapiens OX=9606 GN=WDR26 PE=1 SV=3	[K].RLSQSDEDVIR.[L]	1	1xTMT6plex [N-Term]; 1xPhospho [S3(100)]	Q9H7D7 [119-129]	Q9H7D7 1xPhospho [S121(100)]	6	0.000196526	4.43	3.88	-0.05	-0.1	0	-0.03	0.02	0.03	-0.05	0.05	0.09	-0.03	-0.07	-0.05	-0.01	0.996294508621768	0.990949218357733	0.997966687254092	0.999999999999998	0.999995032976495	0.980947923065261	0.992575090747644	0.909280740059686	0.838525952224738	0.999937679217866	0.95520398025109	0.961645660534073	0.999964897028726	102.9	106.8	103.6	105.7	141.3	108.6	97.9	123.4	101.5	100	100	96.4	92.9	110.9	96.6	98.2	108.8	110.1	107	96.1	106.5	103	104.5	100.6	102.9	104.1	103.8	Q9H7D7	WD repeat-containing protein 26 OS=Homo sapiens OX=9606 GN=WDR26 PE=1 SV=3	[K].RLSQSDEDVIR.[L]	Q9H7D7 [119-129]	Q9H7D7 1xPhospho [S121(100)]	1xTMT6plex [N-Term]; 1xPhospho [S3(100)]	6	Q9H7D7	S121	S	Q9H7D7 | S121	0.02	0.999995032976495	6	0.000196526	FALSE	NotSig	2.15715625705589e-06	WDR26	WDR26 S121	2.15715625705589e-06
High	Q9H7F0	Polyamine-transporting ATPase 13A3 OS=Homo sapiens OX=9606 GN=ATP13A3 PE=1 SV=4	[K].LVHDSLEDLQMTR.[Y]	0	1xTMT6plex [N-Term]; 1xOxidation [M11]; 1xPhospho [S5(100)]	Q9H7F0 [813-825]	Q9H7F0 1xPhospho [S817(100)]	10	1.17039e-05	5.07	5.07	0.25	-0.07	-0.3	-0.24	-0.25	-0.23	-0.32	-0.11	0.19	0.06	-0.05	-0.14	-0.02	0.805662824409887	0.999776231860906	0.364072168534553	0.874942838900943	0.864065716254222	0.706803751466705	0.741399709153576	0.875914570210019	0.739390207522785	0.978496494769589	0.952423896579123	0.785569956320551	0.999964897028726	78.1	89.9	91.3	102.7	130.9	126.1	102.1	133	115.3	102.4	114.3	106.6	84.3	85.5	109.3	109	89.1	102.4	106.9	99.3	115.3	94.4	97.2	106.3	98.7	104.2	96.9	Q9H7F0	Polyamine-transporting ATPase 13A3 OS=Homo sapiens OX=9606 GN=ATP13A3 PE=1 SV=4	[K].LVHDSLEDLQMTR.[Y]	Q9H7F0 [813-825]	Q9H7F0 1xPhospho [S817(100)]	1xTMT6plex [N-Term]; 1xOxidation [M11]; 1xPhospho [S5(100)]	10	Q9H7F0	S817	S	Q9H7F0 | S817	-0.25	0.864065716254222	10	1.17039e-05	FALSE	NotSig	0.0634532261307779	ATP13A3	ATP13A3 S817	0.0634532261307779
High	Q9H7L9	Sin3 histone deacetylase corepressor complex component SDS3 OS=Homo sapiens OX=9606 GN=SUDS3 PE=1 SV=2	[K].RPASPSSPEHLPATPAESPAQR.[F]	0	1xTMT6plex [N-Term]; 1xDeamidated [Q21]; 2xPhospho [S4(99.4); S/T]	Q9H7L9 [231-252]	Q9H7L9 2xPhospho [S234(99.4); S/T]	6	5.24633e-05	4.59	NA	0.08	-0.14	0.01	0.09	-0.28	-0.2	-0.22	-0.34	-0.19	0.07	0.05	-0.1	-0.07	0.979116041493475	0.991670210549081	0.997399685536723	0.987318720790339	0.89338504681822	0.82884521780043	0.873645782719411	0.466809817475869	0.81504471689821	0.973221240698755	0.970752904019019	0.88522164263267	0.998822211080381	116.5	144.7	120.7	97	137.8	96.9	105.2	137.3	116.6	132.7	127.8	123	122	105.9	109.4	95.5	111.1	97.8	103	104.3	99.5	97	91.4	96.1	88.4	101.2	102.3	Q9H7L9	Sin3 histone deacetylase corepressor complex component SDS3 OS=Homo sapiens OX=9606 GN=SUDS3 PE=1 SV=2	[K].RPASPSSPEHLPATPAESPAQR.[F]	Q9H7L9 [231-252]	Q9H7L9 2xPhospho [S234(99.4); S/T]	1xTMT6plex [N-Term]; 1xDeamidated [Q21]; 2xPhospho [S4(99.4); S/T]	6	Q9H7L9	S234	S	Q9H7L9 | S234	-0.28	0.89338504681822	6	5.24633e-05	FALSE	NotSig	0.048961320879942	SUDS3	SUDS3 S234	0.048961320879942
High	Q9H7L9	Sin3 histone deacetylase corepressor complex component SDS3 OS=Homo sapiens OX=9606 GN=SUDS3 PE=1 SV=2	[K].RPASPSSPEHLPATPAESPAQR.[F]	0	1xTMT6plex [N-Term]; 3xPhospho [S4(99.4); S18(100); S/T]	Q9H7L9 [231-252]	Q9H7L9 3xPhospho [S234(99.4); S248(100); S/T]	8	1.97534e-05	4.57	4.57	0.07	-0.09	0.1	-0.08	-0.17	-0.05	-0.16	-0.02	0.01	-0.18	-0.15	-0.1	-0.12	0.990991440690018	0.999702576186624	0.952345785182388	0.999277145134958	0.97403635234084	0.985934559734725	0.981796893262753	0.996623484985678	0.998297848961072	0.931555894789244	0.826009045478139	0.892855721104808	0.941435893354217	111.1	137	98.3	118.9	168.8	94.2	113.2	143.4	118.6	114.8	145	116.7	104.4	83.9	105.6	98.8	130	127.4	122.5	112.6	95.1	92.7	105.3	115.9	97	121.8	114.9	Q9H7L9	Sin3 histone deacetylase corepressor complex component SDS3 OS=Homo sapiens OX=9606 GN=SUDS3 PE=1 SV=2	[K].RPASPSSPEHLPATPAESPAQR.[F]	Q9H7L9 [231-252]	Q9H7L9 3xPhospho [S234(99.4); S248(100); S/T]	1xTMT6plex [N-Term]; 3xPhospho [S4(99.4); S18(100); S/T]	8	Q9H7L9	S248	S	Q9H7L9 | S248	-0.17	0.97403635234084	8	1.97534e-05	FALSE	NotSig	0.01142483436736	SUDS3	SUDS3 S248	0.01142483436736
High	Q9H7L9	Sin3 histone deacetylase corepressor complex component SDS3 OS=Homo sapiens OX=9606 GN=SUDS3 PE=1 SV=2	[R].GRESDEDTEDASETDLAK.[H]	1	1xTMT6plex [N-Term]; 1xTMT6plex [K18]; 3xPhospho [S4(100); T8(100); S12(92.5)]	Q9H7L9 [42-59]	Q9H7L9 3xPhospho [S45(100); T49(100); S53(92.5)]	42	1.94598e-06	5.39	5.39	-0.03	-0.11	-0.02	0	-0.03	-0.07	-0.08	-0.05	0.07	0.03	0.14	0.15	0.04	0.999368542756519	0.977425271218742	0.979429450504028	0.99974667209318	0.998320259263878	0.969790198118663	0.937056643421291	0.961215245583534	0.797967673429592	0.999999999999999	0.671883729713374	0.541635369608058	0.999964897028726	105	105.6	103.1	91.9	92.2	91.6	104.7	106.6	102.7	107	101.4	103.2	97.5	96.6	104.5	90.6	87	94.4	93.1	92.2	90.2	104.8	100.9	102.4	99.9	103.8	96.6	Q9H7L9	Sin3 histone deacetylase corepressor complex component SDS3 OS=Homo sapiens OX=9606 GN=SUDS3 PE=1 SV=2	[R].GRESDEDTEDASETDLAK.[H]	Q9H7L9 [42-59]	Q9H7L9 3xPhospho [S45(100); T49(100); S53(92.5)]	1xTMT6plex [N-Term]; 1xTMT6plex [K18]; 3xPhospho [S4(100); T8(100); S12(92.5)]	42	Q9H7L9	S45	S	Q9H7L9 | S45	-0.03	0.998320259263878	42	1.94598e-06	FALSE	NotSig	0.00073011550691991	SUDS3	SUDS3 S45	0.00073011550691991
High	Q9H7L9	Sin3 histone deacetylase corepressor complex component SDS3 OS=Homo sapiens OX=9606 GN=SUDS3 PE=1 SV=2	[R].GRESDEDTEDASETDLAK.[H]	1	1xTMT6plex [N-Term]; 1xTMT6plex [K18]; 3xPhospho [S4(100); T8(100); S12(92.5)]	Q9H7L9 [42-59]	Q9H7L9 3xPhospho [S45(100); T49(100); S53(92.5)]	42	1.94598e-06	5.39	5.39	-0.03	-0.11	-0.02	0	-0.03	-0.07	-0.08	-0.05	0.07	0.03	0.14	0.15	0.04	0.999368542756519	0.977425271218742	0.979429450504028	0.99974667209318	0.998320259263878	0.969790198118663	0.937056643421291	0.961215245583534	0.797967673429592	0.999999999999999	0.671883729713374	0.541635369608058	0.999964897028726	105	105.6	103.1	91.9	92.2	91.6	104.7	106.6	102.7	107	101.4	103.2	97.5	96.6	104.5	90.6	87	94.4	93.1	92.2	90.2	104.8	100.9	102.4	99.9	103.8	96.6	Q9H7L9	Sin3 histone deacetylase corepressor complex component SDS3 OS=Homo sapiens OX=9606 GN=SUDS3 PE=1 SV=2	[R].GRESDEDTEDASETDLAK.[H]	Q9H7L9 [42-59]	Q9H7L9 3xPhospho [S45(100); T49(100); S53(92.5)]	1xTMT6plex [N-Term]; 1xTMT6plex [K18]; 3xPhospho [S4(100); T8(100); S12(92.5)]	42	Q9H7L9	S53	S	Q9H7L9 | S53	-0.03	0.998320259263878	42	1.94598e-06	FALSE	NotSig	0.00073011550691991	SUDS3	SUDS3 S53	0.00073011550691991
High	Q9H7L9	Sin3 histone deacetylase corepressor complex component SDS3 OS=Homo sapiens OX=9606 GN=SUDS3 PE=1 SV=2	[R].GRESDEDTEDASETDLAK.[H]	1	1xTMT6plex [N-Term]; 1xTMT6plex [K18]; 3xPhospho [S4(100); T8(100); S12(92.5)]	Q9H7L9 [42-59]	Q9H7L9 3xPhospho [S45(100); T49(100); S53(92.5)]	42	1.94598e-06	5.39	5.39	-0.03	-0.11	-0.02	0	-0.03	-0.07	-0.08	-0.05	0.07	0.03	0.14	0.15	0.04	0.999368542756519	0.977425271218742	0.979429450504028	0.99974667209318	0.998320259263878	0.969790198118663	0.937056643421291	0.961215245583534	0.797967673429592	0.999999999999999	0.671883729713374	0.541635369608058	0.999964897028726	105	105.6	103.1	91.9	92.2	91.6	104.7	106.6	102.7	107	101.4	103.2	97.5	96.6	104.5	90.6	87	94.4	93.1	92.2	90.2	104.8	100.9	102.4	99.9	103.8	96.6	Q9H7L9	Sin3 histone deacetylase corepressor complex component SDS3 OS=Homo sapiens OX=9606 GN=SUDS3 PE=1 SV=2	[R].GRESDEDTEDASETDLAK.[H]	Q9H7L9 [42-59]	Q9H7L9 3xPhospho [S45(100); T49(100); S53(92.5)]	1xTMT6plex [N-Term]; 1xTMT6plex [K18]; 3xPhospho [S4(100); T8(100); S12(92.5)]	42	Q9H7L9	T49	T	Q9H7L9 | T49	-0.03	0.998320259263878	42	1.94598e-06	FALSE	NotSig	0.00073011550691991	SUDS3	SUDS3 T49	0.00073011550691991
High	Q9H7N4	Splicing factor, arginine/serine-rich 19 OS=Homo sapiens OX=9606 GN=SCAF1 PE=1 SV=3	[R].EGSSSSEGRGDTDK.[Y]	1	1xTMT6plex [N-Term]; 1xTMT6plex [K14]; 3xPhospho [S3(99.6); S4(95.7); S/T]	Q9H7N4 [1193-1206]	Q9H7N4 3xPhospho [S1195(99.6); S1196(95.7); S/T]	14	0.0079106	3.13	3.13	-0.12	-0.1	0.07	0.05	-0.1	-0.16	0.02	0.11	0.15	-0.01	-0.21	-0.13	0.06	0.927579922716775	0.985668140036479	0.973126135277823	0.999277145134958	0.989688848714591	0.796732686189791	0.999996824590157	0.767907902169003	0.679662654561445	0.99277676935786	0.528002494972777	0.614414374714449	0.997153453473451	88.8	56.6	89.4	97.2	68.9	118.1	98.5	54.9	100.7	80.5	82	85.9	83	88	80	103.8	83.8	101.7	100.9	105.6	92.7	92	91.7	94.5	88.2	84.9	111	Q9H7N4	Splicing factor, arginine/serine-rich 19 OS=Homo sapiens OX=9606 GN=SCAF1 PE=1 SV=3	[R].EGSSSSEGRGDTDK.[Y]	Q9H7N4 [1193-1206]	Q9H7N4 3xPhospho [S1195(99.6); S1196(95.7); S/T]	1xTMT6plex [N-Term]; 1xTMT6plex [K14]; 3xPhospho [S3(99.6); S4(95.7); S/T]	14	Q9H7N4	S1195	S	Q9H7N4 | S1195	-0.1	0.989688848714591	14	0.0079106	FALSE	NotSig	0.00450132310571513	SCAF1	SCAF1 S1195	0.00450132310571513
High	Q9H7N4	Splicing factor, arginine/serine-rich 19 OS=Homo sapiens OX=9606 GN=SCAF1 PE=1 SV=3	[R].EGSSSSEGRGDTDK.[Y]	1	1xTMT6plex [N-Term]; 1xTMT6plex [K14]; 3xPhospho [S3(99.6); S4(95.7); S/T]	Q9H7N4 [1193-1206]	Q9H7N4 3xPhospho [S1195(99.6); S1196(95.7); S/T]	14	0.0079106	3.13	3.13	-0.12	-0.1	0.07	0.05	-0.1	-0.16	0.02	0.11	0.15	-0.01	-0.21	-0.13	0.06	0.927579922716775	0.985668140036479	0.973126135277823	0.999277145134958	0.989688848714591	0.796732686189791	0.999996824590157	0.767907902169003	0.679662654561445	0.99277676935786	0.528002494972777	0.614414374714449	0.997153453473451	88.8	56.6	89.4	97.2	68.9	118.1	98.5	54.9	100.7	80.5	82	85.9	83	88	80	103.8	83.8	101.7	100.9	105.6	92.7	92	91.7	94.5	88.2	84.9	111	Q9H7N4	Splicing factor, arginine/serine-rich 19 OS=Homo sapiens OX=9606 GN=SCAF1 PE=1 SV=3	[R].EGSSSSEGRGDTDK.[Y]	Q9H7N4 [1193-1206]	Q9H7N4 3xPhospho [S1195(99.6); S1196(95.7); S/T]	1xTMT6plex [N-Term]; 1xTMT6plex [K14]; 3xPhospho [S3(99.6); S4(95.7); S/T]	14	Q9H7N4	S1196	S	Q9H7N4 | S1196	-0.1	0.989688848714591	14	0.0079106	FALSE	NotSig	0.00450132310571513	SCAF1	SCAF1 S1196	0.00450132310571513
High	Q9H7N4	Splicing factor, arginine/serine-rich 19 OS=Homo sapiens OX=9606 GN=SCAF1 PE=1 SV=3	[R].FDIYDPFHPTDEAYSPPPAPEQK.[Y]	0	1xTMT6plex [N-Term]; 1xTMT6plex [K23]; 1xPhospho [S15(91.2)]	Q9H7N4 [225-247]	Q9H7N4 1xPhospho [S239(91.2)]	10	0.000272326	4.22	4.22	0.07	-0.15	0.21	-0.01	-0.2	-0.11	-0.22	-0.26	-0.13	-0.21	-0.05	0.07	-0.09	0.976097285584714	0.977050001556565	0.597605348132297	0.999999999999998	0.954532957134971	0.944178860223394	0.744857735708664	0.535695212174171	0.824745927521844	0.436923678283679	0.944377226922446	0.891247340661279	0.943800762393272	250.2	346.9	191.2	196.7	268.3	156.6	236.2	278.3	122	266	262.5	224.5	232.2	221.5	225.2	227.2	229.2	166.8	207.6	190	196	206.1	201.5	205.3	219	218.7	204.6	Q9H7N4	Splicing factor, arginine/serine-rich 19 OS=Homo sapiens OX=9606 GN=SCAF1 PE=1 SV=3	[R].FDIYDPFHPTDEAYSPPPAPEQK.[Y]	Q9H7N4 [225-247]	Q9H7N4 1xPhospho [S239(91.2)]	1xTMT6plex [N-Term]; 1xTMT6plex [K23]; 1xPhospho [S15(91.2)]	10	Q9H7N4	S239	S	Q9H7N4 | S239	-0.2	0.954532957134971	10	0.000272326	FALSE	NotSig	0.0202090721369877	SCAF1	SCAF1 S239	0.0202090721369877
High	Q9H7N4	Splicing factor, arginine/serine-rich 19 OS=Homo sapiens OX=9606 GN=SCAF1 PE=1 SV=3	[K].VSVEVVTAGGAALPPPLLPPGDSEIEEGEIVQPEEEPR.[L]	0	1xTMT6plex [N-Term]; 1xPhospho [S23(100)]	Q9H7N4 [367-404]	Q9H7N4 1xPhospho [S389(100)]	3	0.000141818	5.47	NA	0.25	-0.27	-0.35	-0.23	-0.3	0.07	-0.52	0.24	0.39	0.12	-0.29	-0.77	-0.37	0.923328431429754	0.978675323319279	0.794788038035394	0.983666117337321	0.973314633479878	0.978756033704868	0.617539643565695	0.787010671478951	0.681634237232313	0.99277676935786	0.85143360677104	0.251611593850686	0.830110723894265	109.8	110.3	137.2	202.5	241.2	257.6	123.9	190.6	148.3	133.8	120.1	131.4	121.6	91.7	86.4	191.5	174.2	189.5	205.6	258	110.6	110.4	121.4	120.4	162.6	155.4	142.9	Q9H7N4	Splicing factor, arginine/serine-rich 19 OS=Homo sapiens OX=9606 GN=SCAF1 PE=1 SV=3	[K].VSVEVVTAGGAALPPPLLPPGDSEIEEGEIVQPEEEPR.[L]	Q9H7N4 [367-404]	Q9H7N4 1xPhospho [S389(100)]	1xTMT6plex [N-Term]; 1xPhospho [S23(100)]	3	Q9H7N4	S389	S	Q9H7N4 | S389	-0.3	0.973314633479878	3	0.000141818	FALSE	NotSig	0.0117467470943768	SCAF1	SCAF1 S389	0.0117467470943768
High	Q9H7N4	Splicing factor, arginine/serine-rich 19 OS=Homo sapiens OX=9606 GN=SCAF1 PE=1 SV=3	[R].APEGDDFLSLHAESDGEGALQVDLGEPAPAPPAADSR.[W]	0	1xTMT6plex [N-Term]; 1xPhospho [S14(86)]	Q9H7N4 [440-476]	Q9H7N4 1xPhospho [S453(86)]	3	0.00106237	2.81	NA	-0.31	-0.35	-0.35	-0.38	0.18	0.04	-0.04	-0.15	0.04	-0.03	0.34	0.51	0.14	0.741540474099393	0.871422944828614	0.788682887348894	0.926783970086669	0.978070641975246	0.98684699381326	0.999996824590157	0.888333744772645	0.980463531686405	0.999999999999999	0.741267792746914	0.505487231619746	0.970931456801568	172.5	242.1	130.2	118.9	219.9	127.4	123.1	253.2	114.7	191.8	139.5	136.7	135.3	128.8	152.4	100	124.6	66.5	97.9	93.7	107.8	139.5	122.2	150.5	126.1	157.1	122.4	Q9H7N4	Splicing factor, arginine/serine-rich 19 OS=Homo sapiens OX=9606 GN=SCAF1 PE=1 SV=3	[R].APEGDDFLSLHAESDGEGALQVDLGEPAPAPPAADSR.[W]	Q9H7N4 [440-476]	Q9H7N4 1xPhospho [S453(86)]	1xTMT6plex [N-Term]; 1xPhospho [S14(86)]	3	Q9H7N4	S453	S	Q9H7N4 | S453	0.18	0.978070641975246	3	0.00106237	FALSE	NotSig	0.0096297767951287	SCAF1	SCAF1 S453	0.0096297767951287
High	Q9H7N4	Splicing factor, arginine/serine-rich 19 OS=Homo sapiens OX=9606 GN=SCAF1 PE=1 SV=3	[R].QRSPSPAPAPAPAAAAGPPTR.[K]	1	1xDeamidated [Q1]; 1xTMT6plex [N-Term]; 2xPhospho [S3(100); S5(100)]	Q9H7N4 [496-516]	Q9H7N4 2xPhospho [S498(100); S500(100)]	4	3.91561e-06	5.46	NA	-0.16	-0.06	-0.13	-0.2	-0.28	-0.14	0.1	-0.28	-0.52	-0.07	-0.4	-0.48	-0.14	0.847918004687688	0.999702576186624	0.963975771303474	0.983666117337321	0.94637309744014	0.950260512717046	0.958354446603549	0.614253662551643	0.219106232322774	0.999218310754011	0.542385749772754	0.35221084128817	0.981763226416742	94.7	149.7	105	111.7	110.5	112.8	85.2	97.4	74.9	94.4	93.4	93.7	100.6	88.5	102.8	85.7	103.4	102.1	75.8	97.5	103.2	71	65.2	70	77.6	72.1	77.4	Q9H7N4	Splicing factor, arginine/serine-rich 19 OS=Homo sapiens OX=9606 GN=SCAF1 PE=1 SV=3	[R].QRSPSPAPAPAPAAAAGPPTR.[K]	Q9H7N4 [496-516]	Q9H7N4 2xPhospho [S498(100); S500(100)]	1xDeamidated [Q1]; 1xTMT6plex [N-Term]; 2xPhospho [S3(100); S5(100)]	4	Q9H7N4	S498	S	Q9H7N4 | S498	-0.28	0.94637309744014	4	3.91561e-06	FALSE	NotSig	0.0239376138993147	SCAF1	SCAF1 S498	0.0239376138993147
High	Q9H7N4	Splicing factor, arginine/serine-rich 19 OS=Homo sapiens OX=9606 GN=SCAF1 PE=1 SV=3	[R].QRSPSPAPAPAPAAAAGPPTR.[K]	1	1xDeamidated [Q1]; 1xTMT6plex [N-Term]; 2xPhospho [S3(100); S5(100)]	Q9H7N4 [496-516]	Q9H7N4 2xPhospho [S498(100); S500(100)]	4	3.91561e-06	5.46	NA	-0.16	-0.06	-0.13	-0.2	-0.28	-0.14	0.1	-0.28	-0.52	-0.07	-0.4	-0.48	-0.14	0.847918004687688	0.999702576186624	0.963975771303474	0.983666117337321	0.94637309744014	0.950260512717046	0.958354446603549	0.614253662551643	0.219106232322774	0.999218310754011	0.542385749772754	0.35221084128817	0.981763226416742	94.7	149.7	105	111.7	110.5	112.8	85.2	97.4	74.9	94.4	93.4	93.7	100.6	88.5	102.8	85.7	103.4	102.1	75.8	97.5	103.2	71	65.2	70	77.6	72.1	77.4	Q9H7N4	Splicing factor, arginine/serine-rich 19 OS=Homo sapiens OX=9606 GN=SCAF1 PE=1 SV=3	[R].QRSPSPAPAPAPAAAAGPPTR.[K]	Q9H7N4 [496-516]	Q9H7N4 2xPhospho [S498(100); S500(100)]	1xDeamidated [Q1]; 1xTMT6plex [N-Term]; 2xPhospho [S3(100); S5(100)]	4	Q9H7N4	S500	S	Q9H7N4 | S500	-0.28	0.94637309744014	4	3.91561e-06	FALSE	NotSig	0.0239376138993147	SCAF1	SCAF1 S500	0.0239376138993147
High	Q9H7N4	Splicing factor, arginine/serine-rich 19 OS=Homo sapiens OX=9606 GN=SCAF1 PE=1 SV=3	[K].EAASSSSGTQPAPPAPASPWDSK.[K]	0	1xTMT6plex [N-Term]; 1xTMT6plex [K23]; 1xPhospho [S18(100)]	Q9H7N4 [531-553]	Q9H7N4 1xPhospho [S548(100)]	12	7.44401e-08	5.18	5.16	-0.08	-0.04	-0.1	-0.19	-0.24	-0.19	0.05	0.3	0.2	-0.09	0.28	0.32	-0.05	0.976642489250444	0.999702576186624	0.892308602895678	0.880625952123289	0.905919694617057	0.805749272856401	0.992756403079808	0.316435972288089	0.619242701730083	0.95887681711751	0.370918826526048	0.263214388865435	0.986130427810072	100.3	113.5	99.4	102.7	109.7	92.6	143	132.5	124.3	99.1	94	94.6	100.1	97.8	92	107.2	95.8	95.4	90.3	100.2	86.9	116.7	112.5	108.4	116.3	97.2	126	Q9H7N4	Splicing factor, arginine/serine-rich 19 OS=Homo sapiens OX=9606 GN=SCAF1 PE=1 SV=3	[K].EAASSSSGTQPAPPAPASPWDSK.[K]	Q9H7N4 [531-553]	Q9H7N4 1xPhospho [S548(100)]	1xTMT6plex [N-Term]; 1xTMT6plex [K23]; 1xPhospho [S18(100)]	12	Q9H7N4	S548	S	Q9H7N4 | S548	-0.24	0.905919694617057	12	7.44401e-08	FALSE	NotSig	0.0429102987143964	SCAF1	SCAF1 S548	0.0429102987143964
High	Q9H7N4	Splicing factor, arginine/serine-rich 19 OS=Homo sapiens OX=9606 GN=SCAF1 PE=1 SV=3	[R].RSASPPPATSSSSSSR.[R]	1	1xTMT6plex [N-Term]; 2xPhospho [S2(100); S4(100)]	Q9H7N4 [611-626]	Q9H7N4 2xPhospho [S612(100); S614(100)]	12	8.51442e-05	4.21	4.25	-0.15	-0.13	-0.2	-0.12	-0.29	-0.16	0.03	0.15	-0.02	0.09	0.33	0.11	-0.14	0.910142671269121	0.991670210549081	0.806534743255303	0.985691228099467	0.797541516434123	0.914851726903759	0.997312357949557	0.840295044500605	0.977809392544757	0.978589448354184	0.392952038659096	0.876949156061512	0.957137254668429	109.4	112.2	96.4	94	105.6	99.3	121.1	137.7	118.7	98.3	88.8	102.1	100	92.3	109.9	95.9	78.6	86.2	93.8	91.6	88.8	86.8	99.2	98.9	108.7	100.7	112.7	Q9H7N4	Splicing factor, arginine/serine-rich 19 OS=Homo sapiens OX=9606 GN=SCAF1 PE=1 SV=3	[R].RSASPPPATSSSSSSR.[R]	Q9H7N4 [611-626]	Q9H7N4 2xPhospho [S612(100); S614(100)]	1xTMT6plex [N-Term]; 2xPhospho [S2(100); S4(100)]	12	Q9H7N4	S612	S	Q9H7N4 | S612	-0.29	0.797541516434123	12	8.51442e-05	FALSE	NotSig	0.0982467002595587	SCAF1	SCAF1 S612	0.0982467002595587
High	Q9H7N4	Splicing factor, arginine/serine-rich 19 OS=Homo sapiens OX=9606 GN=SCAF1 PE=1 SV=3	[R].RSASPPPATSSSSSSR.[R]	1	1xTMT6plex [N-Term]; 2xPhospho [S2(100); S4(100)]	Q9H7N4 [611-626]	Q9H7N4 2xPhospho [S612(100); S614(100)]	12	8.51442e-05	4.21	4.25	-0.15	-0.13	-0.2	-0.12	-0.29	-0.16	0.03	0.15	-0.02	0.09	0.33	0.11	-0.14	0.910142671269121	0.991670210549081	0.806534743255303	0.985691228099467	0.797541516434123	0.914851726903759	0.997312357949557	0.840295044500605	0.977809392544757	0.978589448354184	0.392952038659096	0.876949156061512	0.957137254668429	109.4	112.2	96.4	94	105.6	99.3	121.1	137.7	118.7	98.3	88.8	102.1	100	92.3	109.9	95.9	78.6	86.2	93.8	91.6	88.8	86.8	99.2	98.9	108.7	100.7	112.7	Q9H7N4	Splicing factor, arginine/serine-rich 19 OS=Homo sapiens OX=9606 GN=SCAF1 PE=1 SV=3	[R].RSASPPPATSSSSSSR.[R]	Q9H7N4 [611-626]	Q9H7N4 2xPhospho [S612(100); S614(100)]	1xTMT6plex [N-Term]; 2xPhospho [S2(100); S4(100)]	12	Q9H7N4	S614	S	Q9H7N4 | S614	-0.29	0.797541516434123	12	8.51442e-05	FALSE	NotSig	0.0982467002595587	SCAF1	SCAF1 S614	0.0982467002595587
High	Q9H7N4	Splicing factor, arginine/serine-rich 19 OS=Homo sapiens OX=9606 GN=SCAF1 PE=1 SV=3	[R].GPSPAPASSPKR.[E]	1	1xTMT6plex [N-Term]; 1xTMT6plex [K11]; 2xPhospho [S3(100); S]	Q9H7N4 [717-728]	Q9H7N4 2xPhospho [S719(100); S]	17	0.00758957	2.77	2.77	-0.12	-0.27	-0.25	-0.47	-0.28	-0.08	-0.14	0.04	-0.02	-0.21	-0.07	-0.06	-0.2	0.855693137350438	0.561558370899238	0.129227753092089	0.00589264269501739	0.616661960368336	0.951184453379136	0.722728432712468	0.850560807929538	0.950153896853205	0.0596189791378472	0.866848380925253	0.885911090888493	0.164188969332319	95.5	105.6	106.7	91.8	124.7	125.4	92.5	105.4	106	105.8	97	86.3	78.3	87.9	92.3	116.4	104.5	93.5	90.3	92.6	86.1	79.4	87.1	86.9	99.5	81.1	102.4	Q9H7N4	Splicing factor, arginine/serine-rich 19 OS=Homo sapiens OX=9606 GN=SCAF1 PE=1 SV=3	[R].GPSPAPASSPKR.[E]	Q9H7N4 [717-728]	Q9H7N4 2xPhospho [S719(100); S]	1xTMT6plex [N-Term]; 1xTMT6plex [K11]; 2xPhospho [S3(100); S]	17	Q9H7N4	S719	S	Q9H7N4 | S719	-0.28	0.616661960368336	17	0.00758957	FALSE	NotSig	0.209952840793181	SCAF1	SCAF1 S719	0.209952840793181
High	Q9H7N4	Splicing factor, arginine/serine-rich 19 OS=Homo sapiens OX=9606 GN=SCAF1 PE=1 SV=3	[R].GPSPAPASSPK.[R]	0	1xTMT6plex [N-Term]; 1xTMT6plex [K11]; 2xPhospho [S3(100); S9(100)]	Q9H7N4 [717-727]	Q9H7N4 2xPhospho [S719(100); S725(100)]	41	0.000570448	3.59	3.59	-0.02	0.06	-0.05	0.07	-0.06	-0.03	0.08	-0.09	-0.2	0.12	0.05	-0.1	-0.03	0.999993504563087	0.997573514656064	0.947850100874243	0.999277145134958	0.994441409378084	0.986643820591532	0.989316773412111	0.887425316148803	0.478521499385389	0.675530507559233	0.881994012001511	0.715484125948393	0.981763226416742	113.1	85.6	100.6	93	68.7	99.3	102.1	71.3	95.3	95.8	98.9	108.4	105.1	104.6	98.9	99.3	82.9	89.7	97.7	98.8	84.2	91.2	91.2	87.8	93.1	84.8	98.1	Q9H7N4	Splicing factor, arginine/serine-rich 19 OS=Homo sapiens OX=9606 GN=SCAF1 PE=1 SV=3	[R].GPSPAPASSPK.[R]	Q9H7N4 [717-727]	Q9H7N4 2xPhospho [S719(100); S725(100)]	1xTMT6plex [N-Term]; 1xTMT6plex [K11]; 2xPhospho [S3(100); S9(100)]	41	Q9H7N4	S725	S	Q9H7N4 | S725	-0.06	0.994441409378084	41	0.000570448	FALSE	NotSig	0.00242079960176553	SCAF1	SCAF1 S725	0.00242079960176553
High	Q9H7N4	Splicing factor, arginine/serine-rich 19 OS=Homo sapiens OX=9606 GN=SCAF1 PE=1 SV=3	[R].EVLYDSEGLSGEER.[G]	0	1xTMT6plex [N-Term]; 2xPhospho [S6(100); S10(100)]	Q9H7N4 [729-742]	Q9H7N4 2xPhospho [S734(100); S738(100)]	18	4.83599e-08	6.52	6.52	-0.09	-0.05	-0.15	-0.24	-0.34	-0.12	0.04	0.1	-0.15	-0.09	-0.03	-0.16	-0.22	0.958500513934955	0.997573514656064	0.619727458454131	0.479800132702615	0.369569289043978	0.88833743136912	0.997312357949557	0.750668374149036	0.695012946105051	0.770177400192421	0.960815569998361	0.595881957489988	0.24908889789261	92.6	113.6	98.4	94.5	137.1	112.7	108.3	113.4	102.8	93.7	92.5	91.2	95.3	100.1	92.7	105	101.7	100.4	98	95.4	94.4	83.9	91.4	85.6	99.4	89.7	102.8	Q9H7N4	Splicing factor, arginine/serine-rich 19 OS=Homo sapiens OX=9606 GN=SCAF1 PE=1 SV=3	[R].EVLYDSEGLSGEER.[G]	Q9H7N4 [729-742]	Q9H7N4 2xPhospho [S734(100); S738(100)]	1xTMT6plex [N-Term]; 2xPhospho [S6(100); S10(100)]	18	Q9H7N4	S734	S	Q9H7N4 | S734	-0.34	0.369569289043978	18	4.83599e-08	FALSE	NotSig	0.432304125527936	SCAF1	SCAF1 S734	0.432304125527936
High	Q9H7N4	Splicing factor, arginine/serine-rich 19 OS=Homo sapiens OX=9606 GN=SCAF1 PE=1 SV=3	[R].EVLYDSEGLSGEER.[G]	0	1xTMT6plex [N-Term]; 2xPhospho [S6(100); S10(100)]	Q9H7N4 [729-742]	Q9H7N4 2xPhospho [S734(100); S738(100)]	18	4.83599e-08	6.52	6.52	-0.09	-0.05	-0.15	-0.24	-0.34	-0.12	0.04	0.1	-0.15	-0.09	-0.03	-0.16	-0.22	0.958500513934955	0.997573514656064	0.619727458454131	0.479800132702615	0.369569289043978	0.88833743136912	0.997312357949557	0.750668374149036	0.695012946105051	0.770177400192421	0.960815569998361	0.595881957489988	0.24908889789261	92.6	113.6	98.4	94.5	137.1	112.7	108.3	113.4	102.8	93.7	92.5	91.2	95.3	100.1	92.7	105	101.7	100.4	98	95.4	94.4	83.9	91.4	85.6	99.4	89.7	102.8	Q9H7N4	Splicing factor, arginine/serine-rich 19 OS=Homo sapiens OX=9606 GN=SCAF1 PE=1 SV=3	[R].EVLYDSEGLSGEER.[G]	Q9H7N4 [729-742]	Q9H7N4 2xPhospho [S734(100); S738(100)]	1xTMT6plex [N-Term]; 2xPhospho [S6(100); S10(100)]	18	Q9H7N4	S738	S	Q9H7N4 | S738	-0.34	0.369569289043978	18	4.83599e-08	FALSE	NotSig	0.432304125527936	SCAF1	SCAF1 S738	0.432304125527936
High	Q9H7N4	Splicing factor, arginine/serine-rich 19 OS=Homo sapiens OX=9606 GN=SCAF1 PE=1 SV=3	[K].ESAPSSGPPPKPPVSSGSGSSSSSSSCSSR.[K]	0	1xTMT6plex [N-Term]; 1xTMT6plex [K11]; 1xCarbamidomethyl [C27]; 1xPhospho [S28(88.9)]	Q9H7N4 [800-829]	Q9H7N4 1xPhospho [S827(88.9)]	8	9.80406e-07	5.47	5.47	0.05	-0.19	-0.33	-0.08	0.45	0.36	-0.24	0.19	0.52	0.25	0.02	-0.13	0.09	0.99684315520303	0.995592102244133	0.48812374001192	0.999277145134958	0.762472138324002	0.720959355591316	0.973481060448304	0.822765726445368	0.497111002101264	0.607545536247807	0.98003132455873	0.878165428240718	0.997153453473451	106.1	121.9	95.7	120.1	154.7	154.7	123.1	86.5	97.9	124.5	105.4	109.8	111.8	77.9	93.3	184.8	118.6	123.3	146.2	134.3	148.5	133.4	133	144.9	125.3	151.7	115.4	Q9H7N4	Splicing factor, arginine/serine-rich 19 OS=Homo sapiens OX=9606 GN=SCAF1 PE=1 SV=3	[K].ESAPSSGPPPKPPVSSGSGSSSSSSSCSSR.[K]	Q9H7N4 [800-829]	Q9H7N4 1xPhospho [S827(88.9)]	1xTMT6plex [N-Term]; 1xTMT6plex [K11]; 1xCarbamidomethyl [C27]; 1xPhospho [S28(88.9)]	8	Q9H7N4	S827	S	Q9H7N4 | S827	0.45	0.762472138324002	8	9.80406e-07	FALSE	NotSig	0.117776021349331	SCAF1	SCAF1 S827	0.117776021349331
High	Q9H7N4	Splicing factor, arginine/serine-rich 19 OS=Homo sapiens OX=9606 GN=SCAF1 PE=1 SV=3	[R].SPFLKPDER.[A]	0	1xTMT6plex [N-Term]; 1xTMT6plex [K5]; 1xPhospho [S1(100)]	Q9H7N4 [874-882]	Q9H7N4 1xPhospho [S874(100)]	7	0.093119	2.39	2.39	-0.09	-0.13	-0.2	-0.2	-0.23	-0.08	-0.04	-0.01	-0.12	0	-0.15	-0.29	-0.14	0.976642489250444	0.966826849508668	0.379908781987489	0.716527637185742	0.817087967722621	0.951201909453403	0.995155704055511	0.983081240761364	0.812743036537663	0.999676127578743	0.696695488918491	0.153200401552165	0.676803142978375	102.4	115.7	103.4	99.9	122.1	127.7	101.8	107.7	98.7	96.4	102	96.9	94.3	93	96.3	113	106.7	103.9	106.5	111.9	101.6	86.9	86.8	90	96	89.5	105.8	Q9H7N4	Splicing factor, arginine/serine-rich 19 OS=Homo sapiens OX=9606 GN=SCAF1 PE=1 SV=3	[R].SPFLKPDER.[A]	Q9H7N4 [874-882]	Q9H7N4 1xPhospho [S874(100)]	1xTMT6plex [N-Term]; 1xTMT6plex [K5]; 1xPhospho [S1(100)]	7	Q9H7N4	S874	S	Q9H7N4 | S874	-0.23	0.817087967722621	7	0.093119	FALSE	NotSig	0.0877311847895801	SCAF1	SCAF1 S874	0.0877311847895801
High	Q9H7N4	Splicing factor, arginine/serine-rich 19 OS=Homo sapiens OX=9606 GN=SCAF1 PE=1 SV=3	[R].SGGGSGGSGGQVSLK.[K]	0	1xTMT6plex [N-Term]; 1xTMT6plex [K15]; 1xPhospho [S8(100)]	Q9H7N4 [929-943]	Q9H7N4 1xPhospho [S936(100)]	14	4.05864e-06	3.99	4.02	0.07	0.05	-0.06	-0.03	-0.01	-0.01	-0.02	-0.03	0	0.03	-0.13	-0.16	0.01	0.924739696080301	0.99760904197874	0.920856107580064	0.990620139986037	0.999995032976495	0.999153708930445	0.995155704055511	0.998622276479596	0.95827365369999	0.999218310754011	0.805690617900471	0.595720728552255	0.999964897028726	93.4	101.3	90.9	101.6	109.8	121.6	97.3	93.3	97	99.2	97.2	97.8	97.5	95.5	96.5	113.7	105	103.7	107.9	107.5	105.4	96.4	100.5	94.9	93	96	99.9	Q9H7N4	Splicing factor, arginine/serine-rich 19 OS=Homo sapiens OX=9606 GN=SCAF1 PE=1 SV=3	[R].SGGGSGGSGGQVSLK.[K]	Q9H7N4 [929-943]	Q9H7N4 1xPhospho [S936(100)]	1xTMT6plex [N-Term]; 1xTMT6plex [K15]; 1xPhospho [S8(100)]	14	Q9H7N4	S936	S	Q9H7N4 | S936	-0.01	0.999995032976495	14	4.05864e-06	FALSE	NotSig	2.15715625705589e-06	SCAF1	SCAF1 S936	2.15715625705589e-06
High	Q9H7N4	Splicing factor, arginine/serine-rich 19 OS=Homo sapiens OX=9606 GN=SCAF1 PE=1 SV=3	[K].GAEETSWSGEER.[A]	0	1xTMT6plex [N-Term]; 1xPhospho [S8(100)]	Q9H7N4 [958-969]	Q9H7N4 1xPhospho [S965(100)]	6	0.000120838	4.29	4.29	-0.34	-0.39	-0.11	-0.14	-0.05	-0.09	-0.05	-0.06	0.03	-0.04	-0.01	0.06	0.04	0.527070791233446	0.71792808699536	0.938729446018023	0.970034999865007	0.999995032976495	0.975568190967193	0.99997917632715	0.980134090479984	0.973957813506919	0.999218310754011	0.998146375172822	0.939037067144398	0.999964897028726	131.7	125.6	95.6	107	103.5	100.2	101.5	124.7	100.1	103.7	99	98.2	114.6	95.8	89.2	102.5	85.9	96.1	93.8	95.5	91.6	97.8	98.7	90.8	104	95.2	93.5	Q9H7N4	Splicing factor, arginine/serine-rich 19 OS=Homo sapiens OX=9606 GN=SCAF1 PE=1 SV=3	[K].GAEETSWSGEER.[A]	Q9H7N4 [958-969]	Q9H7N4 1xPhospho [S965(100)]	1xTMT6plex [N-Term]; 1xPhospho [S8(100)]	6	Q9H7N4	S965	S	Q9H7N4 | S965	-0.05	0.999995032976495	6	0.000120838	FALSE	NotSig	2.15715625705589e-06	SCAF1	SCAF1 S965	2.15715625705589e-06
High	Q9H7N4	Splicing factor, arginine/serine-rich 19 OS=Homo sapiens OX=9606 GN=SCAF1 PE=1 SV=3	[K].VPSTPPPK.[A]	0	1xTMT6plex [N-Term]; 1xTMT6plex [K8]; 1xPhospho [T4(97.5)]	Q9H7N4 [973-980]	Q9H7N4 1xPhospho [T976(97.5)]	15	0.011124	2.55	2.55	-0.07	-0.06	-0.2	-0.16	-0.2	-0.14	0.02	-0.11	-0.18	0.03	-0.01	-0.1	-0.06	0.976642489250444	0.997573514656064	0.386232261147202	0.855732517687879	0.875750755011074	0.836553286548192	0.999996824590157	0.846842601887892	0.580167281182011	0.999204475103931	0.993233407783774	0.810158902037325	0.970376985510306	108.7	131.2	101.5	99.6	124.3	110.4	105.9	119.4	97.1	100.4	106.5	103.2	104.5	105.9	99.8	106.2	96.4	89.4	98.7	99.2	92.8	85.9	92	93.7	95.9	94.5	106.3	Q9H7N4	Splicing factor, arginine/serine-rich 19 OS=Homo sapiens OX=9606 GN=SCAF1 PE=1 SV=3	[K].VPSTPPPK.[A]	Q9H7N4 [973-980]	Q9H7N4 1xPhospho [T976(97.5)]	1xTMT6plex [N-Term]; 1xTMT6plex [K8]; 1xPhospho [T4(97.5)]	15	Q9H7N4	T976	T	Q9H7N4 | T976	-0.2	0.875750755011074	15	0.011124	FALSE	NotSig	0.0576194795917694	SCAF1	SCAF1 T976	0.0576194795917694
High	Q9H7N4	Splicing factor, arginine/serine-rich 19 OS=Homo sapiens OX=9606 GN=SCAF1 PE=1 SV=3	[K].AAPPPPALTPDSQTVDSSCKTPEVSFLPEEATEEAGVR.[G]	1	1xTMT6plex [N-Term]; 1xCarbamidomethyl [C19]; 1xTMT6plex [K20]; 2xPhospho [T9(87.9); S/T]	Q9H7N4 [981-1018]	Q9H7N4 2xPhospho [T989(87.9); S/T]	5	2.28654e-05	6.34	NA	-0.1	-0.03	0.28	-0.16	0.05	0.12	0.07	0.23	0.09	-0.44	-0.12	0.25	-0.07	0.987500232805863	1	0.577607630181609	0.983666117337321	0.996361566886197	0.927667305294327	0.988179468755829	0.713628166821607	0.88359217040097	0.314735699994758	0.912061970545037	0.637469686072615	0.988205038325206	114.2	78.6	95.2	93.4	86.9	117.8	99.5	96.2	92.1	94.8	86.4	89.1	84.9	93.6	93.5	115.3	113.6	113.5	102.2	78.2	83.7	92.4	101.9	99.3	104.5	105.5	95.7	Q9H7N4	Splicing factor, arginine/serine-rich 19 OS=Homo sapiens OX=9606 GN=SCAF1 PE=1 SV=3	[K].AAPPPPALTPDSQTVDSSCKTPEVSFLPEEATEEAGVR.[G]	Q9H7N4 [981-1018]	Q9H7N4 2xPhospho [T989(87.9); S/T]	1xTMT6plex [N-Term]; 1xCarbamidomethyl [C19]; 1xTMT6plex [K20]; 2xPhospho [T9(87.9); S/T]	5	Q9H7N4	T989	T	Q9H7N4 | T989	0.05	0.996361566886197	5	2.28654e-05	FALSE	NotSig	0.00158303305359939	SCAF1	SCAF1 T989	0.00158303305359939
High	Q9H7P9	Pleckstrin homology domain-containing family G member 2 OS=Homo sapiens OX=9606 GN=PLEKHG2 PE=1 SV=3	[R].LESSDLTPPHSPPPSSR.[Q]	0	1xTMT6plex [N-Term]; 2xPhospho [T7(99.9); S11(100)]	Q9H7P9 [1251-1267]	Q9H7P9 2xPhospho [T1257(99.9); S1261(100)]	22	0.0114064	2.88	2.88	-0.02	-0.01	-0.05	-0.07	0.07	0.02	0.01	-0.18	-0.14	-0.02	-0.17	-0.1	0.05	0.999993504563087	1	0.963051500994618	0.98371705840682	0.989688848714591	0.980410668392628	0.999996824590157	0.660035153354216	0.77640328114806	0.996957496389533	0.658940001724782	0.835789252346975	0.998822211080381	112.5	128.9	106.7	109.7	133.9	114	96.7	114.5	94.9	110.7	112.3	106.4	111.8	107.2	117.6	110.1	111.1	108.4	108.1	108.5	119.2	101.5	94	101.4	99.1	95.6	98	Q9H7P9	Pleckstrin homology domain-containing family G member 2 OS=Homo sapiens OX=9606 GN=PLEKHG2 PE=1 SV=3	[R].LESSDLTPPHSPPPSSR.[Q]	Q9H7P9 [1251-1267]	Q9H7P9 2xPhospho [T1257(99.9); S1261(100)]	1xTMT6plex [N-Term]; 2xPhospho [T7(99.9); S11(100)]	22	Q9H7P9	S1261	S	Q9H7P9 | S1261	0.07	0.989688848714591	22	0.0114064	FALSE	NotSig	0.00450132310571513	PLEKHG2	PLEKHG2 S1261	0.00450132310571513
High	Q9H7P9	Pleckstrin homology domain-containing family G member 2 OS=Homo sapiens OX=9606 GN=PLEKHG2 PE=1 SV=3	[R].RQSEPVK.[D]	1	1xTMT6plex [N-Term]; 1xTMT6plex [K7]; 1xPhospho [S3(100)]	Q9H7P9 [480-486]	Q9H7P9 1xPhospho [S482(100)]	10	0.0552697	2.6	2.53	0.17	0.28	0.12	0.18	0.38	0.2	0.11	0.05	0.12	0.06	-0.28	-0.16	0.17	0.7176445659446	0.693251702403005	0.94082228751038	0.935309046833965	0.483500148873059	0.663198056011385	0.958354446603549	0.911467142033379	0.765596688986139	0.99277676935786	0.475886676412962	0.775354528441984	0.739792839467868	83.1	93.9	83.3	104	108	116.8	73.9	99.5	84.3	89.5	103.5	93.7	98.7	101	102.2	98.8	128.3	117.7	122.5	126.6	122.5	109.4	102.8	112.8	94.6	108.2	97.1	Q9H7P9	Pleckstrin homology domain-containing family G member 2 OS=Homo sapiens OX=9606 GN=PLEKHG2 PE=1 SV=3	[R].RQSEPVK.[D]	Q9H7P9 [480-486]	Q9H7P9 1xPhospho [S482(100)]	1xTMT6plex [N-Term]; 1xTMT6plex [K7]; 1xPhospho [S3(100)]	10	Q9H7P9	S482	S	Q9H7P9 | S482	0.38	0.483500148873059	10	0.0552697	FALSE	NotSig	0.315603387858667	PLEKHG2	PLEKHG2 S482	0.315603387858667
High	Q9H7P9	Pleckstrin homology domain-containing family G member 2 OS=Homo sapiens OX=9606 GN=PLEKHG2 PE=1 SV=3	[R].LESSDLTPPHSPPPSSR.[Q]	0	1xTMT6plex [N-Term]; 2xPhospho [T7(99.9); S11(100)]	Q9H7P9 [1251-1267]	Q9H7P9 2xPhospho [T1257(99.9); S1261(100)]	22	0.0114064	2.88	2.88	-0.02	-0.01	-0.05	-0.07	0.07	0.02	0.01	-0.18	-0.14	-0.02	-0.17	-0.1	0.05	0.999993504563087	1	0.963051500994618	0.98371705840682	0.989688848714591	0.980410668392628	0.999996824590157	0.660035153354216	0.77640328114806	0.996957496389533	0.658940001724782	0.835789252346975	0.998822211080381	112.5	128.9	106.7	109.7	133.9	114	96.7	114.5	94.9	110.7	112.3	106.4	111.8	107.2	117.6	110.1	111.1	108.4	108.1	108.5	119.2	101.5	94	101.4	99.1	95.6	98	Q9H7P9	Pleckstrin homology domain-containing family G member 2 OS=Homo sapiens OX=9606 GN=PLEKHG2 PE=1 SV=3	[R].LESSDLTPPHSPPPSSR.[Q]	Q9H7P9 [1251-1267]	Q9H7P9 2xPhospho [T1257(99.9); S1261(100)]	1xTMT6plex [N-Term]; 2xPhospho [T7(99.9); S11(100)]	22	Q9H7P9	T1257	T	Q9H7P9 | T1257	0.07	0.989688848714591	22	0.0114064	FALSE	NotSig	0.00450132310571513	PLEKHG2	PLEKHG2 T1257	0.00450132310571513
High	Q9H7P9	Pleckstrin homology domain-containing family G member 2 OS=Homo sapiens OX=9606 GN=PLEKHG2 PE=1 SV=3	[R].RNTAPSPGPSVIR.[R]	1	1xTMT6plex [N-Term]; 2xPhospho [T3(100); S]	Q9H7P9 [464-476]	Q9H7P9 2xPhospho [T466(100); S]	11	0.0412893	2.95	2.95	-0.16	-0.21	-0.59	-0.6	-0.41	0	-0.06	0.18	-0.17	-0.01	-0.05	-0.45	-0.41	0.949377203425321	0.966293974825817	0.264342692689851	0.702516395198032	0.901571291253845	0.997007925186622	0.996548737591132	0.783908249573656	0.82647348868439	0.999999999999999	0.986646668311192	0.620217005881812	0.741715548629365	98.8	97.5	88.1	115.3	163.1	154.6	99.3	137.2	60.5	81	87.5	89.8	84.1	88.7	78.5	129	89.6	102.8	101.8	114.7	92.4	74.6	70.6	147.1	94.2	99.4	117.2	Q9H7P9	Pleckstrin homology domain-containing family G member 2 OS=Homo sapiens OX=9606 GN=PLEKHG2 PE=1 SV=3	[R].RNTAPSPGPSVIR.[R]	Q9H7P9 [464-476]	Q9H7P9 2xPhospho [T466(100); S]	1xTMT6plex [N-Term]; 2xPhospho [T3(100); S]	11	Q9H7P9	T466	T	Q9H7P9 | T466	-0.41	0.901571291253845	11	0.0412893	FALSE	NotSig	0.0449999259865123	PLEKHG2	PLEKHG2 T466	0.0449999259865123
High	Q9H7S9	Zinc finger protein 703 OS=Homo sapiens OX=9606 GN=ZNF703 PE=1 SV=1	[K].DSGSSSVSSTSSSSSSSPGDK.[A]	0	1xTMT6plex [N-Term]; 1xTMT6plex [K21]; 1xPhospho [S17(95.2)]	Q9H7S9 [169-189]	Q9H7S9 1xPhospho [S185(95.2)]	12	5.01009e-12	6.6	6.6	0.06	0.09	0.19	0.08	0	-0.02	0.03	0.14	0.13	-0.11	0.08	0.21	0.02	0.984806932514397	0.984776323296718	0.652647505603185	0.990184739759108	0.999995032976495	0.997271434615679	0.993253704988575	0.760293010488866	0.778191788588411	0.862856185246946	0.862162605153773	0.508132357658075	0.999964897028726	98.1	98	100	93.6	97.5	92.6	102.2	114.1	117	103.7	95.2	101.9	101.8	104.3	105.7	103.9	106.6	108	100.6	99.1	91.5	111.6	114.4	118.2	110.9	114.8	112.5	Q9H7S9	Zinc finger protein 703 OS=Homo sapiens OX=9606 GN=ZNF703 PE=1 SV=1	[K].DSGSSSVSSTSSSSSSSPGDK.[A]	Q9H7S9 [169-189]	Q9H7S9 1xPhospho [S185(95.2)]	1xTMT6plex [N-Term]; 1xTMT6plex [K21]; 1xPhospho [S17(95.2)]	12	Q9H7S9	S185	S	Q9H7S9 | S185	0	0.999995032976495	12	5.01009e-12	FALSE	NotSig	2.15715625705589e-06	ZNF703	ZNF703 S185	2.15715625705589e-06
High	Q9H7U1	Serine-rich coiled-coil domain-containing protein 2 OS=Homo sapiens OX=9606 GN=CCSER2 PE=1 SV=2	[R].SSSGESLAQSPDSSK.[S]	0	1xTMT6plex [N-Term]; 1xTMT6plex [K15]; 2xPhospho [S10(99.5); S]	Q9H7U1 [197-211]	Q9H7U1 2xPhospho [S206(99.5); S]	6	0.000385376	4.97	4.97	0.1	0.11	0.38	0.28	-0.11	-0.08	0.01	-0.37	-0.42	-0.09	-0.15	-0.08	-0.03	0.961049561128692	0.981220730762829	0.248878089060891	0.787414578427172	0.990064735806437	0.972768102068417	0.999670073787776	0.326099992453209	0.251561767699477	0.983182198908538	0.80453768780004	0.90902231325899	0.999964897028726	105.1	116.3	124.9	82.2	80.1	94.2	89.6	101.7	104.5	124.8	123.1	127.1	114.9	125.8	127.8	115.6	90.5	106.7	87.7	99.9	119.8	92	99.2	94.2	96.3	98	94.8	Q9H7U1	Serine-rich coiled-coil domain-containing protein 2 OS=Homo sapiens OX=9606 GN=CCSER2 PE=1 SV=2	[R].SSSGESLAQSPDSSK.[S]	Q9H7U1 [197-211]	Q9H7U1 2xPhospho [S206(99.5); S]	1xTMT6plex [N-Term]; 1xTMT6plex [K15]; 2xPhospho [S10(99.5); S]	6	Q9H7U1	S206	S	Q9H7U1 | S206	-0.11	0.990064735806437	6	0.000385376	FALSE	NotSig	0.00433640794349964	CCSER2	CCSER2 S206	0.00433640794349964
High	Q9H813	Proton-activated chloride channel OS=Homo sapiens OX=9606 GN=PACC1 PE=1 SV=1	[R].STSYQELSEELVQVVENSELADEQDK.[E]	0	1xTMT6plex [N-Term]; 1xTMT6plex [K26]; 1xPhospho [S1(85.3)]	Q9H813 [7-32]	Q9H813 1xPhospho [S7(85.3)]	22	1.25043e-09	6.54	6.54	0.07	-0.16	-0.15	-0.12	-0.07	-0.08	-0.23	-0.21	0.02	0.03	0.01	-0.02	0	0.983561601344568	0.984556717850931	0.828855197101759	0.983666117337321	0.995009667369725	0.96967914015039	0.855834757482802	0.695909030484241	0.970427308015223	0.997144370179904	0.987989530718127	0.99355534162176	0.999964897028726	112.1	107	103.5	107.8	106.8	104	95.1	103.3	102.3	112.2	94	115	125.3	95.7	84.2	111.5	96.2	93.1	95.2	101.3	98.3	111.7	97.1	91.6	97	105	95.1	Q9H813	Proton-activated chloride channel OS=Homo sapiens OX=9606 GN=PACC1 PE=1 SV=1	[R].STSYQELSEELVQVVENSELADEQDK.[E]	Q9H813 [7-32]	Q9H813 1xPhospho [S7(85.3)]	1xTMT6plex [N-Term]; 1xTMT6plex [K26]; 1xPhospho [S1(85.3)]	22	Q9H813	S7	S	Q9H813 | S7	-0.07	0.995009667369725	22	1.25043e-09	FALSE	NotSig	0.00217269969153076	PACC1	PACC1 S7	0.00217269969153076
High	Q9H814	Phosphorylated adapter RNA export protein OS=Homo sapiens OX=9606 GN=PHAX PE=1 SV=1	[K].SLNFQEDDDTSRETFASDTNEALASLDESQEGHAEAK.[L]	1	1xTMT6plex [N-Term]; 1xTMT6plex [K37]; 2xPhospho [S11(86.3); S17(86.3)]	Q9H814 [340-376]	Q9H814 2xPhospho [S350(86.3); S356(86.3)]	4	1.04626e-05	3.35	NA	0.29	0.02	0.18	0.21	-0.03	-0.05	-0.27	-1.02	-0.72	0.02	-0.44	-0.45	0.02	0.308914642197218	0.999702576186624	0.887735629589055	0.948318360110027	0.999995032976495	0.986041000721996	0.538340921744426	0.00047259079775994	0.0233058842018015	0.999218310754011	0.50894875952222	0.386527948621654	0.999964897028726	117.4	174.2	129.4	84.2	139	94	72.9	92.3	81.3	160.5	158.6	128.2	137.9	122.4	131.1	116.3	106.8	86.6	108.4	94.8	110	79.5	107.9	77.5	93.1	75.8	78.4	Q9H814	Phosphorylated adapter RNA export protein OS=Homo sapiens OX=9606 GN=PHAX PE=1 SV=1	[K].SLNFQEDDDTSRETFASDTNEALASLDESQEGHAEAK.[L]	Q9H814 [340-376]	Q9H814 2xPhospho [S350(86.3); S356(86.3)]	1xTMT6plex [N-Term]; 1xTMT6plex [K37]; 2xPhospho [S11(86.3); S17(86.3)]	4	Q9H814	S350	S	Q9H814 | S350	-0.03	0.999995032976495	4	1.04626e-05	FALSE	NotSig	2.15715625705589e-06	PHAX	PHAX S350	2.15715625705589e-06
High	Q9H814	Phosphorylated adapter RNA export protein OS=Homo sapiens OX=9606 GN=PHAX PE=1 SV=1	[K].SLNFQEDDDTSRETFASDTNEALASLDESQEGHAEAK.[L]	1	1xTMT6plex [N-Term]; 1xTMT6plex [K37]; 2xPhospho [S11(86.3); S17(86.3)]	Q9H814 [340-376]	Q9H814 2xPhospho [S350(86.3); S356(86.3)]	4	1.04626e-05	3.35	NA	0.29	0.02	0.18	0.21	-0.03	-0.05	-0.27	-1.02	-0.72	0.02	-0.44	-0.45	0.02	0.308914642197218	0.999702576186624	0.887735629589055	0.948318360110027	0.999995032976495	0.986041000721996	0.538340921744426	0.00047259079775994	0.0233058842018015	0.999218310754011	0.50894875952222	0.386527948621654	0.999964897028726	117.4	174.2	129.4	84.2	139	94	72.9	92.3	81.3	160.5	158.6	128.2	137.9	122.4	131.1	116.3	106.8	86.6	108.4	94.8	110	79.5	107.9	77.5	93.1	75.8	78.4	Q9H814	Phosphorylated adapter RNA export protein OS=Homo sapiens OX=9606 GN=PHAX PE=1 SV=1	[K].SLNFQEDDDTSRETFASDTNEALASLDESQEGHAEAK.[L]	Q9H814 [340-376]	Q9H814 2xPhospho [S350(86.3); S356(86.3)]	1xTMT6plex [N-Term]; 1xTMT6plex [K37]; 2xPhospho [S11(86.3); S17(86.3)]	4	Q9H814	S356	S	Q9H814 | S356	-0.03	0.999995032976495	4	1.04626e-05	FALSE	NotSig	2.15715625705589e-06	PHAX	PHAX S356	2.15715625705589e-06
High	Q9H814	Phosphorylated adapter RNA export protein OS=Homo sapiens OX=9606 GN=PHAX PE=1 SV=1	[K].SLNFQEDDDTSRETFASDTNEALASLDESQEGHAEAK.[L]	1	1xTMT6plex [N-Term]; 2xDeamidated [Q5; Q30]; 1xTMT6plex [K37]; 2xPhospho [T14(96.8); T/S]	Q9H814 [340-376]	Q9H814 2xPhospho [T353(96.8); T/S]	3	1.53171e-06	6.26	NA	0.26	0.04	0.35	0.23	-0.04	-0.14	-0.23	-0.99	-0.66	-0.13	-0.2	0.03	0.1	0.73307671967046	0.999400882079788	0.290709443453215	0.866930588894569	0.999995032976495	0.927724439691045	0.913901036337213	0.00373648684047222	0.0615651081017519	0.946643631731171	0.704901235493294	0.971094152531119	0.966063743716024	117.4	188.3	144.7	77.3	126.6	78.8	80.2	138.2	96.3	178.7	173.9	131.5	130.3	148.3	174.2	97.9	100.6	105.1	92.1	83	100.4	87.4	93.9	96.8	87.4	115.9	78.7	Q9H814	Phosphorylated adapter RNA export protein OS=Homo sapiens OX=9606 GN=PHAX PE=1 SV=1	[K].SLNFQEDDDTSRETFASDTNEALASLDESQEGHAEAK.[L]	Q9H814 [340-376]	Q9H814 2xPhospho [T353(96.8); T/S]	1xTMT6plex [N-Term]; 2xDeamidated [Q5; Q30]; 1xTMT6plex [K37]; 2xPhospho [T14(96.8); T/S]	3	Q9H814	T353	T	Q9H814 | T353	-0.04	0.999995032976495	3	1.53171e-06	FALSE	NotSig	2.15715625705589e-06	PHAX	PHAX T353	2.15715625705589e-06
High	Q9H832	Ubiquitin-conjugating enzyme E2 Z OS=Homo sapiens OX=9606 GN=UBE2Z PE=1 SV=2	[R].LHNENAEMDSDSSSSGTETDLHGSLR.[V]	0	1xTMT6plex [N-Term]; 1xOxidation [M8]; 4xPhospho [S10(100); S12(99.8); S13(99.8); S14(88.2)]	Q9H832 [328-353]	Q9H832 4xPhospho [S337(100); S339(99.8); S340(99.8); S341(88.2)]	12	0.000252906	4.32	4.32	-0.23	-0.11	-0.21	-0.3	-0.26	-0.16	0.13	0.09	-0.14	-0.09	-0.03	-0.04	-0.1	0.864722544149428	0.997573514656064	0.771018427335405	0.756197890289683	0.942734553053921	0.937964709841676	0.96829277010567	0.919892671420651	0.852536222917706	0.990993351397111	0.986999557688653	0.976299574076337	0.99103978579099	77.9	104.4	101.7	91.5	110.3	108.5	98.6	102.3	116.1	76.8	86.5	94.7	110.4	89.6	94.3	89.8	99.5	93.8	105.5	81.3	88.1	85.5	97.5	82.6	91.8	91.6	103.6	Q9H832	Ubiquitin-conjugating enzyme E2 Z OS=Homo sapiens OX=9606 GN=UBE2Z PE=1 SV=2	[R].LHNENAEMDSDSSSSGTETDLHGSLR.[V]	Q9H832 [328-353]	Q9H832 4xPhospho [S337(100); S339(99.8); S340(99.8); S341(88.2)]	1xTMT6plex [N-Term]; 1xOxidation [M8]; 4xPhospho [S10(100); S12(99.8); S13(99.8); S14(88.2)]	12	Q9H832	S337	S	Q9H832 | S337	-0.26	0.942734553053921	12	0.000252906	FALSE	NotSig	0.0256105748898888	UBE2Z	UBE2Z S337	0.0256105748898888
High	Q9H832	Ubiquitin-conjugating enzyme E2 Z OS=Homo sapiens OX=9606 GN=UBE2Z PE=1 SV=2	[R].LHNENAEMDSDSSSSGTETDLHGSLR.[V]	0	1xTMT6plex [N-Term]; 1xOxidation [M8]; 4xPhospho [S10(100); S12(99.8); S13(99.8); S14(88.2)]	Q9H832 [328-353]	Q9H832 4xPhospho [S337(100); S339(99.8); S340(99.8); S341(88.2)]	12	0.000252906	4.32	4.32	-0.23	-0.11	-0.21	-0.3	-0.26	-0.16	0.13	0.09	-0.14	-0.09	-0.03	-0.04	-0.1	0.864722544149428	0.997573514656064	0.771018427335405	0.756197890289683	0.942734553053921	0.937964709841676	0.96829277010567	0.919892671420651	0.852536222917706	0.990993351397111	0.986999557688653	0.976299574076337	0.99103978579099	77.9	104.4	101.7	91.5	110.3	108.5	98.6	102.3	116.1	76.8	86.5	94.7	110.4	89.6	94.3	89.8	99.5	93.8	105.5	81.3	88.1	85.5	97.5	82.6	91.8	91.6	103.6	Q9H832	Ubiquitin-conjugating enzyme E2 Z OS=Homo sapiens OX=9606 GN=UBE2Z PE=1 SV=2	[R].LHNENAEMDSDSSSSGTETDLHGSLR.[V]	Q9H832 [328-353]	Q9H832 4xPhospho [S337(100); S339(99.8); S340(99.8); S341(88.2)]	1xTMT6plex [N-Term]; 1xOxidation [M8]; 4xPhospho [S10(100); S12(99.8); S13(99.8); S14(88.2)]	12	Q9H832	S339	S	Q9H832 | S339	-0.26	0.942734553053921	12	0.000252906	FALSE	NotSig	0.0256105748898888	UBE2Z	UBE2Z S339	0.0256105748898888
High	Q9H832	Ubiquitin-conjugating enzyme E2 Z OS=Homo sapiens OX=9606 GN=UBE2Z PE=1 SV=2	[R].LHNENAEMDSDSSSSGTETDLHGSLR.[V]	0	1xTMT6plex [N-Term]; 1xOxidation [M8]; 4xPhospho [S10(100); S12(99.8); S13(99.8); S14(88.2)]	Q9H832 [328-353]	Q9H832 4xPhospho [S337(100); S339(99.8); S340(99.8); S341(88.2)]	12	0.000252906	4.32	4.32	-0.23	-0.11	-0.21	-0.3	-0.26	-0.16	0.13	0.09	-0.14	-0.09	-0.03	-0.04	-0.1	0.864722544149428	0.997573514656064	0.771018427335405	0.756197890289683	0.942734553053921	0.937964709841676	0.96829277010567	0.919892671420651	0.852536222917706	0.990993351397111	0.986999557688653	0.976299574076337	0.99103978579099	77.9	104.4	101.7	91.5	110.3	108.5	98.6	102.3	116.1	76.8	86.5	94.7	110.4	89.6	94.3	89.8	99.5	93.8	105.5	81.3	88.1	85.5	97.5	82.6	91.8	91.6	103.6	Q9H832	Ubiquitin-conjugating enzyme E2 Z OS=Homo sapiens OX=9606 GN=UBE2Z PE=1 SV=2	[R].LHNENAEMDSDSSSSGTETDLHGSLR.[V]	Q9H832 [328-353]	Q9H832 4xPhospho [S337(100); S339(99.8); S340(99.8); S341(88.2)]	1xTMT6plex [N-Term]; 1xOxidation [M8]; 4xPhospho [S10(100); S12(99.8); S13(99.8); S14(88.2)]	12	Q9H832	S340	S	Q9H832 | S340	-0.26	0.942734553053921	12	0.000252906	FALSE	NotSig	0.0256105748898888	UBE2Z	UBE2Z S340	0.0256105748898888
High	Q9H832	Ubiquitin-conjugating enzyme E2 Z OS=Homo sapiens OX=9606 GN=UBE2Z PE=1 SV=2	[R].LHNENAEMDSDSSSSGTETDLHGSLR.[V]	0	1xTMT6plex [N-Term]; 1xOxidation [M8]; 4xPhospho [S10(100); S12(99.8); S13(99.8); S14(88.2)]	Q9H832 [328-353]	Q9H832 4xPhospho [S337(100); S339(99.8); S340(99.8); S341(88.2)]	12	0.000252906	4.32	4.32	-0.23	-0.11	-0.21	-0.3	-0.26	-0.16	0.13	0.09	-0.14	-0.09	-0.03	-0.04	-0.1	0.864722544149428	0.997573514656064	0.771018427335405	0.756197890289683	0.942734553053921	0.937964709841676	0.96829277010567	0.919892671420651	0.852536222917706	0.990993351397111	0.986999557688653	0.976299574076337	0.99103978579099	77.9	104.4	101.7	91.5	110.3	108.5	98.6	102.3	116.1	76.8	86.5	94.7	110.4	89.6	94.3	89.8	99.5	93.8	105.5	81.3	88.1	85.5	97.5	82.6	91.8	91.6	103.6	Q9H832	Ubiquitin-conjugating enzyme E2 Z OS=Homo sapiens OX=9606 GN=UBE2Z PE=1 SV=2	[R].LHNENAEMDSDSSSSGTETDLHGSLR.[V]	Q9H832 [328-353]	Q9H832 4xPhospho [S337(100); S339(99.8); S340(99.8); S341(88.2)]	1xTMT6plex [N-Term]; 1xOxidation [M8]; 4xPhospho [S10(100); S12(99.8); S13(99.8); S14(88.2)]	12	Q9H832	S341	S	Q9H832 | S341	-0.26	0.942734553053921	12	0.000252906	FALSE	NotSig	0.0256105748898888	UBE2Z	UBE2Z S341	0.0256105748898888
High	Q9H8E8	Cysteine-rich protein 2-binding protein OS=Homo sapiens OX=9606 GN=KAT14 PE=1 SV=3	[K].QEVESEEEKPDR.[M]	0	1xTMT6plex [N-Term]; 1xTMT6plex [K9]; 1xPhospho [S5(100)]	Q9H8E8 [412-423]	Q9H8E8 1xPhospho [S416(100)]	10	0.00386705	4.38	4.38	0.01	0.01	0.1	0.16	0	-0.07	0	0.14	0.21	0.06	0.21	0.22	0.07	0.99684315520303	1	0.949476070311995	0.950947674546538	0.999995032976495	0.972581247649331	0.999996824590157	0.775421220689287	0.573151086888069	0.984429462889253	0.558485936398199	0.49277806492688	0.989398911101597	94.4	95.6	94.5	84.1	72.8	91	113.5	104.7	109.5	97.7	94.9	93.9	95	97.1	90.7	90.2	83	93.1	93.7	94.3	83.4	103.7	109.5	113.3	104.5	104.3	115.4	Q9H8E8	Cysteine-rich protein 2-binding protein OS=Homo sapiens OX=9606 GN=KAT14 PE=1 SV=3	[K].QEVESEEEKPDR.[M]	Q9H8E8 [412-423]	Q9H8E8 1xPhospho [S416(100)]	1xTMT6plex [N-Term]; 1xTMT6plex [K9]; 1xPhospho [S5(100)]	10	Q9H8E8	S416	S	Q9H8E8 | S416	0	0.999995032976495	10	0.00386705	FALSE	NotSig	2.15715625705589e-06	KAT14	KAT14 S416	2.15715625705589e-06
High	Q9H8G2	Caspase activity and apoptosis inhibitor 1 OS=Homo sapiens OX=9606 GN=CAAP1 PE=1 SV=2	[K].ILEGDNGMDSDMEEEADDGSK.[M]	0	1xTMT6plex [N-Term]; 1xTMT6plex [K21]; 1xPhospho [S10(100)]	Q9H8G2 [194-214]	Q9H8G2 1xPhospho [S203(100)]	14	2.97244e-07	6.68	6.68	-0.09	-0.21	0.08	0.01	-0.29	-0.17	-0.13	-0.1	-0.09	-0.07	-0.18	-0.24	-0.12	0.986639534108572	0.951855697362498	0.96432212155419	0.999999999999998	0.914786572582689	0.927667305294327	0.978072728726165	0.895524207330014	0.865582221260471	0.983610166899034	0.697174787737686	0.577927897436761	0.981763226416742	106.1	109.4	100.9	100.4	106.8	97.8	106	91.7	104.8	107.2	98.3	99.9	86	91.4	93.5	107.1	96.5	106	101.1	105	100.8	107.1	85.7	84.4	93.3	100.6	91.5	Q9H8G2	Caspase activity and apoptosis inhibitor 1 OS=Homo sapiens OX=9606 GN=CAAP1 PE=1 SV=2	[K].ILEGDNGMDSDMEEEADDGSK.[M]	Q9H8G2 [194-214]	Q9H8G2 1xPhospho [S203(100)]	1xTMT6plex [N-Term]; 1xTMT6plex [K21]; 1xPhospho [S10(100)]	14	Q9H8G2	S203	S	Q9H8G2 | S203	-0.29	0.914786572582689	14	2.97244e-07	FALSE	NotSig	0.038680218678365	CAAP1	CAAP1 S203	0.038680218678365
High	Q9H8G2	Caspase activity and apoptosis inhibitor 1 OS=Homo sapiens OX=9606 GN=CAAP1 PE=1 SV=2	[K].SVNEILGLAESSPNEPK.[A]	0	1xTMT6plex [N-Term]; 1xTMT6plex [K17]; 1xPhospho [S12(100)]	Q9H8G2 [301-317]	Q9H8G2 1xPhospho [S312(100)]	12	3.5395e-07	4.81	4.81	0.08	-0.08	0.03	0.05	0.11	0.11	-0.15	-0.16	0	0.02	-0.06	-0.07	0.01	0.961049561128692	0.991670210549081	0.991871374880843	0.997443958161012	0.982328681271281	0.943704161939048	0.855834757482802	0.774737568263321	0.996906118990818	0.999937679217866	0.920440859677997	0.915414567706013	0.999964897028726	102.8	115.4	104.4	102.7	100.4	91.8	91.5	90.3	99	110	113.7	108.4	99.1	96.7	103.3	101.7	111.3	102.4	103.6	96.5	104.8	93.2	99	110.3	98.5	90.7	104.6	Q9H8G2	Caspase activity and apoptosis inhibitor 1 OS=Homo sapiens OX=9606 GN=CAAP1 PE=1 SV=2	[K].SVNEILGLAESSPNEPK.[A]	Q9H8G2 [301-317]	Q9H8G2 1xPhospho [S312(100)]	1xTMT6plex [N-Term]; 1xTMT6plex [K17]; 1xPhospho [S12(100)]	12	Q9H8G2	S312	S	Q9H8G2 | S312	0.11	0.982328681271281	12	3.5395e-07	FALSE	NotSig	0.00774317557451784	CAAP1	CAAP1 S312	0.00774317557451784
High	Q9H8G2	Caspase activity and apoptosis inhibitor 1 OS=Homo sapiens OX=9606 GN=CAAP1 PE=1 SV=2	[R].RSTDSSSVSGSLQQETK.[Y]	1	1xTMT6plex [N-Term]; 1xTMT6plex [K17]; 3xPhospho [S2(95.2); T3(95.2); S5(82.8)]	Q9H8G2 [88-104]	Q9H8G2 3xPhospho [S89(95.2); T90(95.2); S92(82.8)]	16	5.72287e-06	5.2	5.2	-0.12	-0.11	-0.03	-0.11	0.02	-0.02	0.01	-0.35	-0.31	-0.08	-0.38	-0.25	0.05	0.917810716267709	0.98678375844519	0.978907852345044	0.970034999865007	0.999995032976495	0.99520139519537	0.999996824590157	0.177869943117935	0.303931149210061	0.95887681711751	0.128690545810281	0.348080814550423	0.999964897028726	119.7	134	107.4	115	143.8	114.2	83.5	106.6	87.8	117.6	110.5	108	110.9	113.1	103.2	110	112.4	116.8	109.7	106.4	105.7	90	89.3	78.7	87.8	83.2	86.4	Q9H8G2	Caspase activity and apoptosis inhibitor 1 OS=Homo sapiens OX=9606 GN=CAAP1 PE=1 SV=2	[R].RSTDSSSVSGSLQQETK.[Y]	Q9H8G2 [88-104]	Q9H8G2 3xPhospho [S89(95.2); T90(95.2); S92(82.8)]	1xTMT6plex [N-Term]; 1xTMT6plex [K17]; 3xPhospho [S2(95.2); T3(95.2); S5(82.8)]	16	Q9H8G2	S89	S	Q9H8G2 | S89	0.02	0.999995032976495	16	5.72287e-06	FALSE	NotSig	2.15715625705589e-06	CAAP1	CAAP1 S89	2.15715625705589e-06
High	Q9H8G2	Caspase activity and apoptosis inhibitor 1 OS=Homo sapiens OX=9606 GN=CAAP1 PE=1 SV=2	[R].RSTDSSSVSGSLQQETK.[Y]	1	1xTMT6plex [N-Term]; 1xTMT6plex [K17]; 2xPhospho [S5(99); S/T]	Q9H8G2 [88-104]	Q9H8G2 2xPhospho [S92(99); S/T]	17	4.08217e-06	5.79	5.79	-0.1	-0.21	-0.03	-0.08	-0.32	-0.16	-0.11	-0.05	-0.1	-0.05	-0.04	-0.16	-0.17	0.96629860567043	0.894170176099866	0.98232315736116	0.990620139986037	0.799359728395411	0.912684670974658	0.958354446603549	0.960005795256096	0.878502271473454	0.996957496389533	0.951932753185062	0.743463303162766	0.888232652754725	114	115.6	113.2	98.4	124	108.2	99	118.5	114.5	110.2	106	105.9	98	98.3	106.9	111.6	105.7	103.5	96.2	105.8	102.4	91.5	94	91.1	104.1	95.5	102.8	Q9H8G2	Caspase activity and apoptosis inhibitor 1 OS=Homo sapiens OX=9606 GN=CAAP1 PE=1 SV=2	[R].RSTDSSSVSGSLQQETK.[Y]	Q9H8G2 [88-104]	Q9H8G2 2xPhospho [S92(99); S/T]	1xTMT6plex [N-Term]; 1xTMT6plex [K17]; 2xPhospho [S5(99); S/T]	17	Q9H8G2	S92	S	Q9H8G2 | S92	-0.32	0.799359728395411	17	4.08217e-06	FALSE	NotSig	0.097257735205521	CAAP1	CAAP1 S92	0.097257735205521
High	Q9H8G2	Caspase activity and apoptosis inhibitor 1 OS=Homo sapiens OX=9606 GN=CAAP1 PE=1 SV=2	[R].STDSSSVSGSLQQETK.[Y]	0	1xTMT6plex [N-Term]; 1xTMT6plex [K16]; 2xPhospho [S5(94.5); S6(94.5)]	Q9H8G2 [89-104]	Q9H8G2 2xPhospho [S93(94.5); S94(94.5)]	10	4.58518e-06	5.41	5.41	-0.14	-0.08	-0.01	0.02	-0.14	-0.19	0.06	0.13	0.12	0.03	0.03	0.04	0.05	0.922013453285386	0.997573514656064	0.99619758393749	0.999999999999998	0.982328681271281	0.846824937324961	0.990651695556048	0.845668002716722	0.857562620145138	0.995641976558688	0.962619986602343	0.937462641909718	0.998409153990386	102.2	111.9	98.7	100.4	96.7	103.1	115.9	121.9	115.9	91.1	92.8	108.4	96.6	96.4	96.5	94.8	99.9	104.1	103.5	102.1	96.6	99.3	105.2	106.4	100.7	130.9	101.8	Q9H8G2	Caspase activity and apoptosis inhibitor 1 OS=Homo sapiens OX=9606 GN=CAAP1 PE=1 SV=2	[R].STDSSSVSGSLQQETK.[Y]	Q9H8G2 [89-104]	Q9H8G2 2xPhospho [S93(94.5); S94(94.5)]	1xTMT6plex [N-Term]; 1xTMT6plex [K16]; 2xPhospho [S5(94.5); S6(94.5)]	10	Q9H8G2	S93	S	Q9H8G2 | S93	-0.14	0.982328681271281	10	4.58518e-06	FALSE	NotSig	0.00774317557451784	CAAP1	CAAP1 S93	0.00774317557451784
High	Q9H8G2	Caspase activity and apoptosis inhibitor 1 OS=Homo sapiens OX=9606 GN=CAAP1 PE=1 SV=2	[R].STDSSSVSGSLQQETK.[Y]	0	1xTMT6plex [N-Term]; 1xTMT6plex [K16]; 2xPhospho [S5(94.5); S6(94.5)]	Q9H8G2 [89-104]	Q9H8G2 2xPhospho [S93(94.5); S94(94.5)]	10	4.58518e-06	5.41	5.41	-0.14	-0.08	-0.01	0.02	-0.14	-0.19	0.06	0.13	0.12	0.03	0.03	0.04	0.05	0.922013453285386	0.997573514656064	0.99619758393749	0.999999999999998	0.982328681271281	0.846824937324961	0.990651695556048	0.845668002716722	0.857562620145138	0.995641976558688	0.962619986602343	0.937462641909718	0.998409153990386	102.2	111.9	98.7	100.4	96.7	103.1	115.9	121.9	115.9	91.1	92.8	108.4	96.6	96.4	96.5	94.8	99.9	104.1	103.5	102.1	96.6	99.3	105.2	106.4	100.7	130.9	101.8	Q9H8G2	Caspase activity and apoptosis inhibitor 1 OS=Homo sapiens OX=9606 GN=CAAP1 PE=1 SV=2	[R].STDSSSVSGSLQQETK.[Y]	Q9H8G2 [89-104]	Q9H8G2 2xPhospho [S93(94.5); S94(94.5)]	1xTMT6plex [N-Term]; 1xTMT6plex [K16]; 2xPhospho [S5(94.5); S6(94.5)]	10	Q9H8G2	S94	S	Q9H8G2 | S94	-0.14	0.982328681271281	10	4.58518e-06	FALSE	NotSig	0.00774317557451784	CAAP1	CAAP1 S94	0.00774317557451784
High	Q9H8G2	Caspase activity and apoptosis inhibitor 1 OS=Homo sapiens OX=9606 GN=CAAP1 PE=1 SV=2	[R].STDSSSVSGSLQQETK.[Y]	0	1xTMT6plex [N-Term]; 1xTMT6plex [K16]; 3xPhospho [S8(99.9); S/T]	Q9H8G2 [89-104]	Q9H8G2 3xPhospho [S96(99.9); S/T]	6	0.00218157	4.11	4.11	-0.02	-0.04	-0.08	-0.17	-0.09	-0.07	-0.02	-0.5	-0.51	-0.09	-0.47	-0.41	-0.03	0.999368542756519	1	0.95812053184859	0.970829128498455	0.996361566886197	0.978756033704868	0.999996824590157	0.230232689008417	0.225277155261823	0.978589448354184	0.22604063864106	0.302870067066257	0.999964897028726	107.7	115.5	105	103	109.8	111.2	81.2	71.6	78.5	102.7	112.2	106.1	104.5	102.2	107	103.9	99	109.9	101.5	88.1	97.5	73.5	79.1	73.4	73.3	75.5	74.9	Q9H8G2	Caspase activity and apoptosis inhibitor 1 OS=Homo sapiens OX=9606 GN=CAAP1 PE=1 SV=2	[R].STDSSSVSGSLQQETK.[Y]	Q9H8G2 [89-104]	Q9H8G2 3xPhospho [S96(99.9); S/T]	1xTMT6plex [N-Term]; 1xTMT6plex [K16]; 3xPhospho [S8(99.9); S/T]	6	Q9H8G2	S96	S	Q9H8G2 | S96	-0.09	0.996361566886197	6	0.00218157	FALSE	NotSig	0.00158303305359939	CAAP1	CAAP1 S96	0.00158303305359939
High	Q9H8G2	Caspase activity and apoptosis inhibitor 1 OS=Homo sapiens OX=9606 GN=CAAP1 PE=1 SV=2	[R].RSTDSSSVSGSLQQETK.[Y]	1	1xTMT6plex [N-Term]; 1xTMT6plex [K17]; 3xPhospho [S2(95.2); T3(95.2); S5(82.8)]	Q9H8G2 [88-104]	Q9H8G2 3xPhospho [S89(95.2); T90(95.2); S92(82.8)]	16	5.72287e-06	5.2	5.2	-0.12	-0.11	-0.03	-0.11	0.02	-0.02	0.01	-0.35	-0.31	-0.08	-0.38	-0.25	0.05	0.917810716267709	0.98678375844519	0.978907852345044	0.970034999865007	0.999995032976495	0.99520139519537	0.999996824590157	0.177869943117935	0.303931149210061	0.95887681711751	0.128690545810281	0.348080814550423	0.999964897028726	119.7	134	107.4	115	143.8	114.2	83.5	106.6	87.8	117.6	110.5	108	110.9	113.1	103.2	110	112.4	116.8	109.7	106.4	105.7	90	89.3	78.7	87.8	83.2	86.4	Q9H8G2	Caspase activity and apoptosis inhibitor 1 OS=Homo sapiens OX=9606 GN=CAAP1 PE=1 SV=2	[R].RSTDSSSVSGSLQQETK.[Y]	Q9H8G2 [88-104]	Q9H8G2 3xPhospho [S89(95.2); T90(95.2); S92(82.8)]	1xTMT6plex [N-Term]; 1xTMT6plex [K17]; 3xPhospho [S2(95.2); T3(95.2); S5(82.8)]	16	Q9H8G2	T90	T	Q9H8G2 | T90	0.02	0.999995032976495	16	5.72287e-06	FALSE	NotSig	2.15715625705589e-06	CAAP1	CAAP1 T90	2.15715625705589e-06
High	Q9H8M2	Bromodomain-containing protein 9 OS=Homo sapiens OX=9606 GN=BRD9 PE=1 SV=2	[K].VGGSEVTELSGSGHDSSYYDDRSDHER.[E]	1	1xTMT6plex [N-Term]; 4xPhospho [S10(100); S12(100); S23(100); Y/S/T]	Q9H8M2 [34-60]	Q9H8M2 4xPhospho [S43(100); S45(100); S56(100); Y/S/T]	6	0.00708197	3.82	3.77	-0.1	-0.13	-0.04	0	-0.09	0.07	-0.03	-0.21	-0.35	0.04	0.1	-0.1	-0.16	0.99127825413686	0.995592102244133	0.991871374880843	0.999999999999998	0.995009667369725	0.972610297727899	0.999996824590157	0.782731950083855	0.558907964059365	0.995641976558688	0.884430579987174	0.921202124164474	0.97373747676257	109.4	144.8	120.5	93.5	104.2	93.4	92.5	119.4	91	112.7	114.3	107.1	123.1	107.2	110.4	94.3	90.6	88.8	79	99.5	93.2	86.9	86.4	92.6	97.2	112.5	77.4	Q9H8M2	Bromodomain-containing protein 9 OS=Homo sapiens OX=9606 GN=BRD9 PE=1 SV=2	[K].VGGSEVTELSGSGHDSSYYDDRSDHER.[E]	Q9H8M2 [34-60]	Q9H8M2 4xPhospho [S43(100); S45(100); S56(100); Y/S/T]	1xTMT6plex [N-Term]; 4xPhospho [S10(100); S12(100); S23(100); Y/S/T]	6	Q9H8M2	S43	S	Q9H8M2 | S43	-0.09	0.995009667369725	6	0.00708197	FALSE	NotSig	0.00217269969153076	BRD9	BRD9 S43	0.00217269969153076
High	Q9H8M2	Bromodomain-containing protein 9 OS=Homo sapiens OX=9606 GN=BRD9 PE=1 SV=2	[K].VGGSEVTELSGSGHDSSYYDDRSDHER.[E]	1	1xTMT6plex [N-Term]; 3xPhospho [S12(89.7); S23(100); S/Y/T]	Q9H8M2 [34-60]	Q9H8M2 3xPhospho [S45(89.7); S56(100); S/Y/T]	12	5.54435e-06	6.01	6.01	0.03	-0.06	-0.07	-0.19	-0.28	-0.04	-0.09	-0.26	-0.4	-0.11	-0.51	-0.63	-0.23	0.994360243375457	0.999811955544829	0.961433533776283	0.950360370897759	0.837526301956412	0.988319016475969	0.987365524090843	0.683916052858457	0.285227778090726	0.95537949942515	0.117090439868773	0.0166099017570523	0.490743393523618	95.7	144.5	89.9	123	151	120.2	74.5	117.4	84.5	110.7	98.1	85.2	115.5	92	89	131.3	116.8	95.9	108	103.2	116.5	69.8	64.1	73.4	86	82	67.8	Q9H8M2	Bromodomain-containing protein 9 OS=Homo sapiens OX=9606 GN=BRD9 PE=1 SV=2	[K].VGGSEVTELSGSGHDSSYYDDRSDHER.[E]	Q9H8M2 [34-60]	Q9H8M2 3xPhospho [S45(89.7); S56(100); S/Y/T]	1xTMT6plex [N-Term]; 3xPhospho [S12(89.7); S23(100); S/Y/T]	12	Q9H8M2	S45	S	Q9H8M2 | S45	-0.28	0.837526301956412	12	5.54435e-06	FALSE	NotSig	0.0770015453476324	BRD9	BRD9 S45	0.0770015453476324
High	Q9H8M2	Bromodomain-containing protein 9 OS=Homo sapiens OX=9606 GN=BRD9 PE=1 SV=2	[K].VGGSEVTELSGSGHDSSYYDDRSDHER.[E]	1	1xTMT6plex [N-Term]; 2xPhospho [Y18(84.9); S23(100)]	Q9H8M2 [34-60]	Q9H8M2 2xPhospho [Y51(84.9); S56(100)]	12	6.62076e-08	7.5	7.15	-0.33	-0.18	-0.14	-0.31	-0.34	-0.17	0.15	0.25	-0.07	-0.17	-0.19	-0.19	-0.17	0.278793687517249	0.977050001556565	0.867002679130102	0.578330847859073	0.74016538959408	0.913302187749551	0.944563456687805	0.722807424570455	0.913522162670569	0.868078039745134	0.797274729702065	0.755289418573847	0.947289539246795	89	160.1	94.4	112.2	184.5	109.8	82.4	165.3	100.1	90.7	73.7	75.2	86.1	65.3	83.4	110.1	102	78.8	101.2	90.6	84	101.6	57.2	79.3	89.1	106.6	77.9	Q9H8M2	Bromodomain-containing protein 9 OS=Homo sapiens OX=9606 GN=BRD9 PE=1 SV=2	[K].VGGSEVTELSGSGHDSSYYDDRSDHER.[E]	Q9H8M2 [34-60]	Q9H8M2 2xPhospho [Y51(84.9); S56(100)]	1xTMT6plex [N-Term]; 2xPhospho [Y18(84.9); S23(100)]	12	Q9H8M2	S56	S	Q9H8M2 | S56	-0.34	0.74016538959408	12	6.62076e-08	FALSE	NotSig	0.130671226535871	BRD9	BRD9 S56	0.130671226535871
High	Q9H8M2	Bromodomain-containing protein 9 OS=Homo sapiens OX=9606 GN=BRD9 PE=1 SV=2	[R].DQHHLGSPSR.[L]	0	1xTMT6plex [N-Term]; 1xPhospho [S9(94.8)]	Q9H8M2 [560-569]	Q9H8M2 1xPhospho [S568(94.8)]	8	0.0016424	3.78	3.78	-0.06	-0.15	0.01	-0.15	-0.19	-0.13	-0.09	-0.2	-0.18	-0.16	-0.25	-0.15	-0.07	0.99684315520303	0.98957292928974	0.996269425274837	0.986173215628987	0.948047888426924	0.926322650663036	0.992756403079808	0.717930878668377	0.740400752017447	0.903886688356732	0.57436069755782	0.758953889589054	0.97929075931888	108.3	163	122.6	106.7	177.3	120.6	111.7	178.2	94.1	117.7	117.8	97.1	110.9	110.2	110.5	121.4	132	106.9	99.3	109.5	108.7	92.5	97.6	109.4	102.3	111.9	96.4	Q9H8M2	Bromodomain-containing protein 9 OS=Homo sapiens OX=9606 GN=BRD9 PE=1 SV=2	[R].DQHHLGSPSR.[L]	Q9H8M2 [560-569]	Q9H8M2 1xPhospho [S568(94.8)]	1xTMT6plex [N-Term]; 1xPhospho [S9(94.8)]	8	Q9H8M2	S568	S	Q9H8M2 | S568	-0.19	0.948047888426924	8	0.0016424	FALSE	NotSig	0.02316972473548	BRD9	BRD9 S568	0.02316972473548
High	Q9H8M2	Bromodomain-containing protein 9 OS=Homo sapiens OX=9606 GN=BRD9 PE=1 SV=2	[R].EHCDTEGEADDFDPGK.[K]	0	1xTMT6plex [N-Term]; 1xCarbamidomethyl [C3]; 1xTMT6plex [K16]; 1xPhospho [T5(100)]	Q9H8M2 [99-114]	Q9H8M2 1xPhospho [T103(100)]	14	1.58129e-07	6.28	6.28	-0.16	-0.13	-0.02	0.03	-0.06	0	0.03	-0.2	-0.29	0.05	-0.05	-0.16	-0.06	0.889479918418216	0.977572457598847	0.989387580583838	0.999277145134958	0.996644833373997	0.99605828154948	0.996737202565331	0.692623308011984	0.489547763265924	0.985357483026125	0.96015174992293	0.750438342878614	0.996306729844333	115.1	132.1	119.9	97.6	104.2	93.7	93.2	100.4	74.4	104.7	113.2	107	125.7	95.2	109.2	95.7	96.3	104	96.7	100	105	88.7	89.3	100	95.1	93.1	73.2	Q9H8M2	Bromodomain-containing protein 9 OS=Homo sapiens OX=9606 GN=BRD9 PE=1 SV=2	[R].EHCDTEGEADDFDPGK.[K]	Q9H8M2 [99-114]	Q9H8M2 1xPhospho [T103(100)]	1xTMT6plex [N-Term]; 1xCarbamidomethyl [C3]; 1xTMT6plex [K16]; 1xPhospho [T5(100)]	14	Q9H8M2	T103	T	Q9H8M2 | T103	-0.06	0.996644833373997	14	1.58129e-07	FALSE	NotSig	0.00145958029060579	BRD9	BRD9 T103	0.00145958029060579
High	Q9H8M2	Bromodomain-containing protein 9 OS=Homo sapiens OX=9606 GN=BRD9 PE=1 SV=2	[K].VGGSEVTELSGSGHDSSYYDDRSDHER.[E]	1	1xTMT6plex [N-Term]; 2xPhospho [Y18(84.9); S23(100)]	Q9H8M2 [34-60]	Q9H8M2 2xPhospho [Y51(84.9); S56(100)]	12	6.62076e-08	7.5	7.15	-0.33	-0.18	-0.14	-0.31	-0.34	-0.17	0.15	0.25	-0.07	-0.17	-0.19	-0.19	-0.17	0.278793687517249	0.977050001556565	0.867002679130102	0.578330847859073	0.74016538959408	0.913302187749551	0.944563456687805	0.722807424570455	0.913522162670569	0.868078039745134	0.797274729702065	0.755289418573847	0.947289539246795	89	160.1	94.4	112.2	184.5	109.8	82.4	165.3	100.1	90.7	73.7	75.2	86.1	65.3	83.4	110.1	102	78.8	101.2	90.6	84	101.6	57.2	79.3	89.1	106.6	77.9	Q9H8M2	Bromodomain-containing protein 9 OS=Homo sapiens OX=9606 GN=BRD9 PE=1 SV=2	[K].VGGSEVTELSGSGHDSSYYDDRSDHER.[E]	Q9H8M2 [34-60]	Q9H8M2 2xPhospho [Y51(84.9); S56(100)]	1xTMT6plex [N-Term]; 2xPhospho [Y18(84.9); S23(100)]	12	Q9H8M2	Y51	Y	Q9H8M2 | Y51	-0.34	0.74016538959408	12	6.62076e-08	FALSE	NotSig	0.130671226535871	BRD9	BRD9 Y51	0.130671226535871
High	Q9H8U3	AN1-type zinc finger protein 3 OS=Homo sapiens OX=9606 GN=ZFAND3 PE=1 SV=1	[R].SCGTDSQSENEASPVK.[R]	0	1xTMT6plex [N-Term]; 1xCarbamidomethyl [C2]; 1xTMT6plex [K16]; 3xPhospho [S6(100); S8(100); S13(100)]	Q9H8U3 [117-132]	Q9H8U3 3xPhospho [S122(100); S124(100); S129(100)]	26	4.5976e-05	5.22	4.51	0.08	0.09	0.25	0.17	0.23	0.15	0.02	-0.21	-0.14	-0.08	-0.18	-0.02	0.08	0.964177644865744	0.984969976246086	0.322675536567096	0.938434777666376	0.833613177357522	0.797561901803538	0.999996824590157	0.603258488001261	0.786493296892901	0.903945335844531	0.662043775479247	0.998762499254171	0.980947618128034	103.2	95	121.7	108.2	80.3	90.3	91.3	80.6	85.2	108.9	107.5	118.8	110.1	111.5	109.4	96.4	107.1	111.8	102.3	101.3	100.2	105.5	98.9	100	91.4	103.6	94.3	Q9H8U3	AN1-type zinc finger protein 3 OS=Homo sapiens OX=9606 GN=ZFAND3 PE=1 SV=1	[R].SCGTDSQSENEASPVK.[R]	Q9H8U3 [117-132]	Q9H8U3 3xPhospho [S122(100); S124(100); S129(100)]	1xTMT6plex [N-Term]; 1xCarbamidomethyl [C2]; 1xTMT6plex [K16]; 3xPhospho [S6(100); S8(100); S13(100)]	26	Q9H8U3	S122	S	Q9H8U3 | S122	0.23	0.833613177357522	26	4.5976e-05	FALSE	NotSig	0.0790354288712955	ZFAND3	ZFAND3 S122	0.0790354288712955
High	Q9H8U3	AN1-type zinc finger protein 3 OS=Homo sapiens OX=9606 GN=ZFAND3 PE=1 SV=1	[R].SCGTDSQSENEASPVK.[R]	0	1xTMT6plex [N-Term]; 1xCarbamidomethyl [C2]; 1xTMT6plex [K16]; 3xPhospho [S6(100); S8(100); S13(100)]	Q9H8U3 [117-132]	Q9H8U3 3xPhospho [S122(100); S124(100); S129(100)]	26	4.5976e-05	5.22	4.51	0.08	0.09	0.25	0.17	0.23	0.15	0.02	-0.21	-0.14	-0.08	-0.18	-0.02	0.08	0.964177644865744	0.984969976246086	0.322675536567096	0.938434777666376	0.833613177357522	0.797561901803538	0.999996824590157	0.603258488001261	0.786493296892901	0.903945335844531	0.662043775479247	0.998762499254171	0.980947618128034	103.2	95	121.7	108.2	80.3	90.3	91.3	80.6	85.2	108.9	107.5	118.8	110.1	111.5	109.4	96.4	107.1	111.8	102.3	101.3	100.2	105.5	98.9	100	91.4	103.6	94.3	Q9H8U3	AN1-type zinc finger protein 3 OS=Homo sapiens OX=9606 GN=ZFAND3 PE=1 SV=1	[R].SCGTDSQSENEASPVK.[R]	Q9H8U3 [117-132]	Q9H8U3 3xPhospho [S122(100); S124(100); S129(100)]	1xTMT6plex [N-Term]; 1xCarbamidomethyl [C2]; 1xTMT6plex [K16]; 3xPhospho [S6(100); S8(100); S13(100)]	26	Q9H8U3	S124	S	Q9H8U3 | S124	0.23	0.833613177357522	26	4.5976e-05	FALSE	NotSig	0.0790354288712955	ZFAND3	ZFAND3 S124	0.0790354288712955
High	Q9H8U3	AN1-type zinc finger protein 3 OS=Homo sapiens OX=9606 GN=ZFAND3 PE=1 SV=1	[R].SCGTDSQSENEASPVK.[R]	0	1xTMT6plex [N-Term]; 1xCarbamidomethyl [C2]; 1xTMT6plex [K16]; 3xPhospho [S6(100); S8(100); S13(100)]	Q9H8U3 [117-132]	Q9H8U3 3xPhospho [S122(100); S124(100); S129(100)]	26	4.5976e-05	5.22	4.51	0.08	0.09	0.25	0.17	0.23	0.15	0.02	-0.21	-0.14	-0.08	-0.18	-0.02	0.08	0.964177644865744	0.984969976246086	0.322675536567096	0.938434777666376	0.833613177357522	0.797561901803538	0.999996824590157	0.603258488001261	0.786493296892901	0.903945335844531	0.662043775479247	0.998762499254171	0.980947618128034	103.2	95	121.7	108.2	80.3	90.3	91.3	80.6	85.2	108.9	107.5	118.8	110.1	111.5	109.4	96.4	107.1	111.8	102.3	101.3	100.2	105.5	98.9	100	91.4	103.6	94.3	Q9H8U3	AN1-type zinc finger protein 3 OS=Homo sapiens OX=9606 GN=ZFAND3 PE=1 SV=1	[R].SCGTDSQSENEASPVK.[R]	Q9H8U3 [117-132]	Q9H8U3 3xPhospho [S122(100); S124(100); S129(100)]	1xTMT6plex [N-Term]; 1xCarbamidomethyl [C2]; 1xTMT6plex [K16]; 3xPhospho [S6(100); S8(100); S13(100)]	26	Q9H8U3	S129	S	Q9H8U3 | S129	0.23	0.833613177357522	26	4.5976e-05	FALSE	NotSig	0.0790354288712955	ZFAND3	ZFAND3 S129	0.0790354288712955
High	Q9H8V3	Protein ECT2 OS=Homo sapiens OX=9606 GN=ECT2 PE=1 SV=4	[R].ALMTSHGSVEGR.[S]	0	1xTMT6plex [N-Term]; 1xOxidation [M3]; 1xPhospho [S8(100)]	Q9H8V3 [854-865]	Q9H8V3 1xPhospho [S861(100)]	51	0.00106976	3.45	3.93	0.22	0.09	0.34	0.52	0.37	0.15	-0.13	0.63	0.97	0.18	0.73	0.77	0.22	0.421461080117373	0.985009352503904	0.194126722950319	0.0273296729026052	0.473506479678627	0.80242319664991	0.920882524415981	0.0151497006771263	3.06742956749583e-06	0.633096271615961	0.000980196583706557	0.000164571909941547	0.629956801440837	75.4	87.6	78.9	65.7	67.9	73.3	100.4	140.3	127.7	86.1	93.5	92	78.7	84.1	85.2	77.4	85.9	87.8	97.1	91.9	110.1	162.3	174	165.3	137.2	142.1	147.4	Q9H8V3	Protein ECT2 OS=Homo sapiens OX=9606 GN=ECT2 PE=1 SV=4	[R].ALMTSHGSVEGR.[S]	Q9H8V3 [854-865]	Q9H8V3 1xPhospho [S861(100)]	1xTMT6plex [N-Term]; 1xOxidation [M3]; 1xPhospho [S8(100)]	51	Q9H8V3	S861	S	Q9H8V3 | S861	0.37	0.473506479678627	51	0.00106976	FALSE	NotSig	0.324674073536278	ECT2	ECT2 S861	0.324674073536278
High	Q9H8V3	Protein ECT2 OS=Homo sapiens OX=9606 GN=ECT2 PE=1 SV=4	[R].SPSSNDK.[H]	0	1xTMT6plex [N-Term]; 1xTMT6plex [K7]; 1xPhospho [S1(100)]	Q9H8V3 [866-872]	Q9H8V3 1xPhospho [S866(100)]	6	0.0440928	2.02	2.02	-0.14	-0.32	-0.16	-0.35	-0.18	-0.03	-0.18	0.14	0.17	-0.19	0.43	0.47	-0.15	0.883808326485884	0.539976211966703	0.765543635514498	0.322372843278516	0.952244057146597	0.989189078046996	0.788271637466269	0.72706694101274	0.686287776508665	0.712702211988438	0.141273777918073	0.0412966550975192	0.785854410769487	122	127.1	109.7	101.2	101.3	77.7	124.9	145.6	125	113.2	110.5	96.5	107.5	97.8	95.4	83.5	94.2	90.4	79.4	78.5	85.1	110.1	109.3	112.7	100.6	125.2	122	Q9H8V3	Protein ECT2 OS=Homo sapiens OX=9606 GN=ECT2 PE=1 SV=4	[R].SPSSNDK.[H]	Q9H8V3 [866-872]	Q9H8V3 1xPhospho [S866(100)]	1xTMT6plex [N-Term]; 1xTMT6plex [K7]; 1xPhospho [S1(100)]	6	Q9H8V3	S866	S	Q9H8V3 | S866	-0.18	0.952244057146597	6	0.0440928	FALSE	NotSig	0.0212517290440111	ECT2	ECT2 S866	0.0212517290440111
High	Q9H8V3	Protein ECT2 OS=Homo sapiens OX=9606 GN=ECT2 PE=1 SV=4	[K].ANTPELK.[K]	0	1xTMT6plex [N-Term]; 1xTMT6plex [K7]; 1xPhospho [T3(100)]	Q9H8V3 [357-363]	Q9H8V3 1xPhospho [T359(100)]	6	0.0317611	3.39	3.39	-0.03	0	0.03	0.1	0.03	-0.04	0.03	0.51	0.55	0.07	0.88	0.88	0.07	0.999368542756519	1	0.991871374880843	0.98371705840682	0.999995032976495	0.98831882325547	0.998063438789232	0.0158801203484495	0.0125303046956844	0.960225382417269	6.96544727595265e-06	8.62422997923834e-06	0.997153453473451	88.4	67.6	110.7	69.7	47.2	65.5	129.1	91.2	126.8	85.1	86.4	93.3	88.3	93.8	85.1	67	64.4	71.4	75.2	70.5	68.3	129.3	140.3	124	123.1	107.5	124.2	Q9H8V3	Protein ECT2 OS=Homo sapiens OX=9606 GN=ECT2 PE=1 SV=4	[K].ANTPELK.[K]	Q9H8V3 [357-363]	Q9H8V3 1xPhospho [T359(100)]	1xTMT6plex [N-Term]; 1xTMT6plex [K7]; 1xPhospho [T3(100)]	6	Q9H8V3	T359	T	Q9H8V3 | T359	0.03	0.999995032976495	6	0.0317611	FALSE	NotSig	2.15715625705589e-06	ECT2	ECT2 T359	2.15715625705589e-06
High	Q9H8V3	Protein ECT2 OS=Homo sapiens OX=9606 GN=ECT2 PE=1 SV=4	[K].SVSMLSLNTPNSNR.[K]	0	1xTMT6plex [N-Term]; 1xPhospho [T9(100)]	Q9H8V3 [365-378]	Q9H8V3 1xPhospho [T373(100)]	16	9.28669e-07	5.3	5.3	0.26	0.26	0.05	0.22	0.01	-0.12	0	0.51	0.63	0.17	0.21	0.16	0.13	0.343968743783774	0.76747017362048	0.985953001091785	0.864408790536511	0.999995032976495	0.898057735793951	0.999996824590157	0.020603898144589	0.00256138330565317	0.701236039391376	0.609599722827994	0.644887701029275	0.918979221799454	67.4	81.1	69.3	98.7	106.5	81.4	128.3	148.5	127.2	79.4	88.9	83	79.5	83.2	84.7	96.6	102.2	106.7	110.6	126.2	115	121.3	133.8	128.8	118	124.2	112.9	Q9H8V3	Protein ECT2 OS=Homo sapiens OX=9606 GN=ECT2 PE=1 SV=4	[K].SVSMLSLNTPNSNR.[K]	Q9H8V3 [365-378]	Q9H8V3 1xPhospho [T373(100)]	1xTMT6plex [N-Term]; 1xPhospho [T9(100)]	16	Q9H8V3	T373	T	Q9H8V3 | T373	0.01	0.999995032976495	16	9.28669e-07	FALSE	NotSig	2.15715625705589e-06	ECT2	ECT2 T373	2.15715625705589e-06
High	Q9H8W4	Pleckstrin homology domain-containing family F member 2 OS=Homo sapiens OX=9606 GN=PLEKHF2 PE=1 SV=1	[R].SDSYSQSLK.[S]	0	1xTMT6plex [N-Term]; 1xTMT6plex [K9]; 2xPhospho [S7(100); S/Y]	Q9H8W4 [224-232]	Q9H8W4 2xPhospho [S230(100); S/Y]	6	0.0134238	3.5	3.5	0.22	-0.21	-0.27	0.06	-0.08	-0.29	-0.44	-0.45	0.2	0.33	-0.01	-0.12	0.21	0.320511287441358	0.859364445407915	0.202585645975857	0.997395985810588	0.996056930437693	0.368229673291371	0.0236148477097958	0.0697512665752049	0.536930457015738	0.0062640809315005	0.999999946075574	0.744879220659035	0.650258636049566	97	65.7	97.4	100.6	71.9	123.5	101.8	75.8	109	115	113.3	81.2	80.3	83.9	83.7	116.4	83.4	78.7	97.9	104.7	116	92.1	105.5	96	140	82.5	83.1	Q9H8W4	Pleckstrin homology domain-containing family F member 2 OS=Homo sapiens OX=9606 GN=PLEKHF2 PE=1 SV=1	[R].SDSYSQSLK.[S]	Q9H8W4 [224-232]	Q9H8W4 2xPhospho [S230(100); S/Y]	1xTMT6plex [N-Term]; 1xTMT6plex [K9]; 2xPhospho [S7(100); S/Y]	6	Q9H8W4	S230	S	Q9H8W4 | S230	-0.08	0.996056930437693	6	0.0134238	FALSE	NotSig	0.00171583841530483	PLEKHF2	PLEKHF2 S230	0.00171583841530483
High	Q9H8W4	Pleckstrin homology domain-containing family F member 2 OS=Homo sapiens OX=9606 GN=PLEKHF2 PE=1 SV=1	[K].SPLNDMSDDDDDDDSSD.[-]	0	1xTMT6plex [N-Term]; 1xOxidation [M6]; 1xPhospho [S7(100)]	Q9H8W4 [233-249]	Q9H8W4 1xPhospho [S239(100)]	18	3.1397e-06	4.57	4.6	0.11	0.02	0.02	-0.04	-0.12	-0.01	-0.09	0.1	0.08	-0.05	-0.08	-0.13	-0.1	0.933796169144415	0.999702576186624	0.995994467947845	0.999999999999998	0.988938106843428	0.997476283216288	0.9887691270208	0.829664982047823	0.88797836675679	0.998418938461434	0.92750828240546	0.831820605299312	0.956344045124442	96.5	107.4	96.8	116.6	119.7	110.8	112.7	123.6	102.7	96.3	104.3	106.3	98.2	92.2	112	123.4	92.6	117.9	108.9	113.6	114.3	117.9	104	103.9	111.7	118.5	96.1	Q9H8W4	Pleckstrin homology domain-containing family F member 2 OS=Homo sapiens OX=9606 GN=PLEKHF2 PE=1 SV=1	[K].SPLNDMSDDDDDDDSSD.[-]	Q9H8W4 [233-249]	Q9H8W4 1xPhospho [S239(100)]	1xTMT6plex [N-Term]; 1xOxidation [M6]; 1xPhospho [S7(100)]	18	Q9H8W4	S239	S	Q9H8W4 | S239	-0.12	0.988938106843428	18	3.1397e-06	FALSE	NotSig	0.00483088807672705	PLEKHF2	PLEKHF2 S239	0.00483088807672705
High	Q9H8W4	Pleckstrin homology domain-containing family F member 2 OS=Homo sapiens OX=9606 GN=PLEKHF2 PE=1 SV=1	[K].SPLNDMSDDDDDDDSSD.[-]	0	1xTMT6plex [N-Term]; 1xOxidation [M6]; 2xPhospho [S7(100); S16(94.3)]	Q9H8W4 [233-249]	Q9H8W4 2xPhospho [S239(100); S248(94.3)]	50	3.92538e-06	4.43	4.24	0.07	0.07	-0.03	-0.02	0.04	0.01	0	-0.14	-0.1	0.01	-0.02	0.01	0.03	0.944021867571307	0.98957292928974	0.976627538439769	0.998905490258195	0.999995032976495	0.990729749680382	0.999996824590157	0.792070037858975	0.832321150232969	0.999999999999999	0.984248619873176	0.983278350474294	0.999964897028726	106	113	103.6	107.5	104.6	96.3	100.8	105.3	97.5	111.5	101.6	112.9	108.5	111.5	117.8	100.9	107.7	102.5	102.9	101.8	105.2	104.7	103.7	99.7	99.4	101.3	102.8	Q9H8W4	Pleckstrin homology domain-containing family F member 2 OS=Homo sapiens OX=9606 GN=PLEKHF2 PE=1 SV=1	[K].SPLNDMSDDDDDDDSSD.[-]	Q9H8W4 [233-249]	Q9H8W4 2xPhospho [S239(100); S248(94.3)]	1xTMT6plex [N-Term]; 1xOxidation [M6]; 2xPhospho [S7(100); S16(94.3)]	50	Q9H8W4	S248	S	Q9H8W4 | S248	0.04	0.999995032976495	50	3.92538e-06	FALSE	NotSig	2.15715625705589e-06	PLEKHF2	PLEKHF2 S248	2.15715625705589e-06
High	Q9H8Y5	tRNA endonuclease ANKZF1 OS=Homo sapiens OX=9606 GN=ANKZF1 PE=1 SV=1	[K].EALGQNEESPK.[Q]	0	1xTMT6plex [N-Term]; 1xTMT6plex [K11]; 1xPhospho [S9(100)]	Q9H8Y5 [390-400]	Q9H8Y5 1xPhospho [S398(100)]	14	2.03199e-06	4.96	4.96	0.38	0.57	0.15	0.2	0.21	0.04	0.19	-0.31	-0.32	0.05	-0.09	0.04	0.17	0.031125683610657	0.0105510602850805	0.902507563019086	0.906528039920706	0.922971591342141	0.9811142524259	0.733015348956388	0.476116229347456	0.452720139698424	0.99277676935786	0.903514894938422	0.960331917455611	0.821929625306683	79.1	55.4	86.9	87.8	35.5	80	81.1	44.2	91.7	103.2	93.9	103.6	122.6	117.6	102.2	78.1	88.6	101.4	91.7	100.2	88	95	94	77.8	85.7	79.1	83.4	Q9H8Y5	tRNA endonuclease ANKZF1 OS=Homo sapiens OX=9606 GN=ANKZF1 PE=1 SV=1	[K].EALGQNEESPK.[Q]	Q9H8Y5 [390-400]	Q9H8Y5 1xPhospho [S398(100)]	1xTMT6plex [N-Term]; 1xTMT6plex [K11]; 1xPhospho [S9(100)]	14	Q9H8Y5	S398	S	Q9H8Y5 | S398	0.21	0.922971591342141	14	2.03199e-06	FALSE	NotSig	0.0348116661606744	ANKZF1	ANKZF1 S398	0.0348116661606744
High	Q9H8Y5	tRNA endonuclease ANKZF1 OS=Homo sapiens OX=9606 GN=ANKZF1 PE=1 SV=1	[R].TSCSGSGERESPERK.[L]	2	1xTMT6plex [N-Term]; 1xCarbamidomethyl [C3]; 1xTMT6plex [K15]; 2xPhospho [S2(90.6); S11(98.9)]	Q9H8Y5 [46-60]	Q9H8Y5 2xPhospho [S47(90.6); S56(98.9)]	3	0.0840709	2.87	2.21	0.01	-0.16	0.01	-0.13	0.09	0.16	-0.17	0.26	0.36	-0.14	-0.42	-0.35	-0.06	0.997044228061165	0.979599486722368	0.999306431213733	0.977055896221438	0.990064735806437	0.724698367697077	0.871359765447587	0.322849070348262	0.178535567017342	0.825561276246725	0.0757574806454239	0.142408406123575	0.970931456801568	85.8	70	91.4	137	119.1	142.6	94.1	83.3	92.7	95.2	86.4	85.9	76.9	69.4	84.9	132.1	149.8	138.4	125.5	112.9	126.4	98.7	106.1	98.6	108.6	103.2	102.6	Q9H8Y5	tRNA endonuclease ANKZF1 OS=Homo sapiens OX=9606 GN=ANKZF1 PE=1 SV=1	[R].TSCSGSGERESPERK.[L]	Q9H8Y5 [46-60]	Q9H8Y5 2xPhospho [S47(90.6); S56(98.9)]	1xTMT6plex [N-Term]; 1xCarbamidomethyl [C3]; 1xTMT6plex [K15]; 2xPhospho [S2(90.6); S11(98.9)]	3	Q9H8Y5	S47	S	Q9H8Y5 | S47	0.09	0.990064735806437	3	0.0840709	FALSE	NotSig	0.00433640794349964	ANKZF1	ANKZF1 S47	0.00433640794349964
High	Q9H8Y5	tRNA endonuclease ANKZF1 OS=Homo sapiens OX=9606 GN=ANKZF1 PE=1 SV=1	[R].TSCSGSGERESPERK.[L]	2	1xTMT6plex [N-Term]; 1xCarbamidomethyl [C3]; 1xTMT6plex [K15]; 1xPhospho [S11(100)]	Q9H8Y5 [46-60]	Q9H8Y5 1xPhospho [S56(100)]	6	0.00623198	3.02	3.02	0.16	0.03	0.29	0.25	0.25	0.27	-0.13	0.26	0.37	-0.04	0.06	0.09	-0.02	0.907872955873687	0.997573514656064	0.302492923729504	0.767649623849407	0.877555293399086	0.667549817538585	0.96711045421988	0.628450275605104	0.393695483115153	0.99277676935786	0.922398756536234	0.844360971298924	0.999964897028726	85.2	88.2	115	92.4	90.1	111.1	95.7	106.6	97.8	113.4	92	98.4	83.8	90.1	104.3	116.2	112.7	112.8	114.1	106.3	109.6	76.6	116.4	123.1	114.4	130.2	117.9	Q9H8Y5	tRNA endonuclease ANKZF1 OS=Homo sapiens OX=9606 GN=ANKZF1 PE=1 SV=1	[R].TSCSGSGERESPERK.[L]	Q9H8Y5 [46-60]	Q9H8Y5 1xPhospho [S56(100)]	1xTMT6plex [N-Term]; 1xCarbamidomethyl [C3]; 1xTMT6plex [K15]; 1xPhospho [S11(100)]	6	Q9H8Y5	S56	S	Q9H8Y5 | S56	0.25	0.877555293399086	6	0.00623198	FALSE	NotSig	0.0567255097777367	ANKZF1	ANKZF1 S56	0.0567255097777367
High	Q9H8Y8	Golgi reassembly-stacking protein 2 OS=Homo sapiens OX=9606 GN=GORASP2 PE=1 SV=3	[R].VGDSTPVSEKPVSAAVDANASESP.[-]	0	1xTMT6plex [N-Term]; 1xTMT6plex [K10]; 2xPhospho [T5(89.5); S23(98.6)]	Q9H8Y8 [429-452]	Q9H8Y8 2xPhospho [T433(89.5); S451(98.6)]	10	0.00467035	3.33	3.33	-0.08	-0.21	-0.14	-0.21	-0.27	-0.05	-0.12	0.67	0.57	-0.07	0.27	0.12	-0.22	0.987500232805863	0.971225763921539	0.863459219780639	0.865570331758123	0.889415493218461	0.982646169003004	0.979621722711501	0.0338076881926088	0.103018323143919	0.991077564218639	0.512681646036635	0.78138344814826	0.717914059243495	74.5	84.1	83.9	115.1	124.2	108.5	98.7	153.2	130.6	79.2	71.7	83.2	87.1	67.5	72.7	104.3	114	100.7	96.1	99.5	108.4	104.3	108.2	118.2	115.6	125.8	130.1	Q9H8Y8	Golgi reassembly-stacking protein 2 OS=Homo sapiens OX=9606 GN=GORASP2 PE=1 SV=3	[R].VGDSTPVSEKPVSAAVDANASESP.[-]	Q9H8Y8 [429-452]	Q9H8Y8 2xPhospho [T433(89.5); S451(98.6)]	1xTMT6plex [N-Term]; 1xTMT6plex [K10]; 2xPhospho [T5(89.5); S23(98.6)]	10	Q9H8Y8	S451	S	Q9H8Y8 | S451	-0.27	0.889415493218461	10	0.00467035	FALSE	NotSig	0.0508953096063562	GORASP2	GORASP2 S451	0.0508953096063562
High	Q9H8Y8	Golgi reassembly-stacking protein 2 OS=Homo sapiens OX=9606 GN=GORASP2 PE=1 SV=3	[K].ISLPGQMAGTPITPLK.[D]	0	1xTMT6plex [N-Term]; 1xTMT6plex [K16]; 2xPhospho [T10(100); T13(100)]	Q9H8Y8 [213-228]	Q9H8Y8 2xPhospho [T222(100); T225(100)]	6	8.27969e-06	4.69	4.87	0.11	0.09	0.15	-0.06	0	0.03	-0.02	-0.18	-0.19	-0.2	-0.27	-0.09	-0.03	0.980750516044795	0.996709056841379	0.863459219780639	0.990810345111742	0.999995032976495	0.985419522543318	0.999996824590157	0.855172300935436	0.791685018014657	0.630465953435422	0.574273665926783	0.909622871752746	0.999964897028726	100.3	139.7	84.9	103.5	99.4	114	93.2	105.9	90.7	126.1	100.4	108.1	108.8	106.7	90.5	116.3	100.3	114.6	103.6	93.6	99.4	91.7	93.5	93.5	83.2	99.3	95.2	Q9H8Y8	Golgi reassembly-stacking protein 2 OS=Homo sapiens OX=9606 GN=GORASP2 PE=1 SV=3	[K].ISLPGQMAGTPITPLK.[D]	Q9H8Y8 [213-228]	Q9H8Y8 2xPhospho [T222(100); T225(100)]	1xTMT6plex [N-Term]; 1xTMT6plex [K16]; 2xPhospho [T10(100); T13(100)]	6	Q9H8Y8	T222	T	Q9H8Y8 | T222	0	0.999995032976495	6	8.27969e-06	FALSE	NotSig	2.15715625705589e-06	GORASP2	GORASP2 T222	2.15715625705589e-06
High	Q9H8Y8	Golgi reassembly-stacking protein 2 OS=Homo sapiens OX=9606 GN=GORASP2 PE=1 SV=3	[K].ISLPGQMAGTPITPLK.[D]	0	1xTMT6plex [N-Term]; 1xTMT6plex [K16]; 2xPhospho [T10(100); T13(100)]	Q9H8Y8 [213-228]	Q9H8Y8 2xPhospho [T222(100); T225(100)]	6	8.27969e-06	4.69	4.87	0.11	0.09	0.15	-0.06	0	0.03	-0.02	-0.18	-0.19	-0.2	-0.27	-0.09	-0.03	0.980750516044795	0.996709056841379	0.863459219780639	0.990810345111742	0.999995032976495	0.985419522543318	0.999996824590157	0.855172300935436	0.791685018014657	0.630465953435422	0.574273665926783	0.909622871752746	0.999964897028726	100.3	139.7	84.9	103.5	99.4	114	93.2	105.9	90.7	126.1	100.4	108.1	108.8	106.7	90.5	116.3	100.3	114.6	103.6	93.6	99.4	91.7	93.5	93.5	83.2	99.3	95.2	Q9H8Y8	Golgi reassembly-stacking protein 2 OS=Homo sapiens OX=9606 GN=GORASP2 PE=1 SV=3	[K].ISLPGQMAGTPITPLK.[D]	Q9H8Y8 [213-228]	Q9H8Y8 2xPhospho [T222(100); T225(100)]	1xTMT6plex [N-Term]; 1xTMT6plex [K16]; 2xPhospho [T10(100); T13(100)]	6	Q9H8Y8	T225	T	Q9H8Y8 | T225	0	0.999995032976495	6	8.27969e-06	FALSE	NotSig	2.15715625705589e-06	GORASP2	GORASP2 T225	2.15715625705589e-06
High	Q9H8Y8	Golgi reassembly-stacking protein 2 OS=Homo sapiens OX=9606 GN=GORASP2 PE=1 SV=3	[R].VGDSTPVSEKPVSAAVDANASESP.[-]	0	1xTMT6plex [N-Term]; 1xTMT6plex [K10]; 2xPhospho [T5(89.5); S23(98.6)]	Q9H8Y8 [429-452]	Q9H8Y8 2xPhospho [T433(89.5); S451(98.6)]	10	0.00467035	3.33	3.33	-0.08	-0.21	-0.14	-0.21	-0.27	-0.05	-0.12	0.67	0.57	-0.07	0.27	0.12	-0.22	0.987500232805863	0.971225763921539	0.863459219780639	0.865570331758123	0.889415493218461	0.982646169003004	0.979621722711501	0.0338076881926088	0.103018323143919	0.991077564218639	0.512681646036635	0.78138344814826	0.717914059243495	74.5	84.1	83.9	115.1	124.2	108.5	98.7	153.2	130.6	79.2	71.7	83.2	87.1	67.5	72.7	104.3	114	100.7	96.1	99.5	108.4	104.3	108.2	118.2	115.6	125.8	130.1	Q9H8Y8	Golgi reassembly-stacking protein 2 OS=Homo sapiens OX=9606 GN=GORASP2 PE=1 SV=3	[R].VGDSTPVSEKPVSAAVDANASESP.[-]	Q9H8Y8 [429-452]	Q9H8Y8 2xPhospho [T433(89.5); S451(98.6)]	1xTMT6plex [N-Term]; 1xTMT6plex [K10]; 2xPhospho [T5(89.5); S23(98.6)]	10	Q9H8Y8	T433	T	Q9H8Y8 | T433	-0.27	0.889415493218461	10	0.00467035	FALSE	NotSig	0.0508953096063562	GORASP2	GORASP2 T433	0.0508953096063562
High	Q9H910	Jupiter microtubule associated homolog 2 OS=Homo sapiens OX=9606 GN=JPT2 PE=1 SV=1	[R].SIPAGAEPGEK.[G]	0	1xTMT6plex [N-Term]; 1xTMT6plex [K11]; 1xPhospho [S1(100)]	Q9H910 [132-142]	Q9H910 1xPhospho [S132(100)]	6	0.000635155	2.59	2.59	0.16	-0.02	0.09	0.22	-0.1	-0.18	-0.18	-0.4	-0.15	0.13	-0.35	-0.41	0.08	0.944881537689723	1	0.95977130491226	0.845901889957923	0.995009667369725	0.871935381872696	0.966014266382295	0.399434933948198	0.792686271011398	0.883786309268721	0.461836079722348	0.191466509895458	0.981763226416742	103.1	104.6	112	121.6	105.8	106.2	100.1	103.3	93.9	120.5	116.7	92.5	126.6	92.6	103.2	112.9	112.8	126.5	111.8	123.7	132.3	99.3	93.2	92.4	94.5	86.8	88.4	Q9H910	Jupiter microtubule associated homolog 2 OS=Homo sapiens OX=9606 GN=JPT2 PE=1 SV=1	[R].SIPAGAEPGEK.[G]	Q9H910 [132-142]	Q9H910 1xPhospho [S132(100)]	1xTMT6plex [N-Term]; 1xTMT6plex [K11]; 1xPhospho [S1(100)]	6	Q9H910	S132	S	Q9H910 | S132	-0.1	0.995009667369725	6	0.000635155	FALSE	NotSig	0.00217269969153076	JPT2	JPT2 S132	0.00217269969153076
High	Q9H910	Jupiter microtubule associated homolog 2 OS=Homo sapiens OX=9606 GN=JPT2 PE=1 SV=1	[K].TSDIFGSPVTATSR.[L]	0	1xTMT6plex [N-Term]; 1xPhospho [S7(100)]	Q9H910 [91-104]	Q9H910 1xPhospho [S97(100)]	10	4.00447e-05	4.57	4.57	0.05	0.14	0.25	0.01	0.12	0.09	0.09	-0.22	-0.28	-0.24	0.15	0.41	0.03	0.981664554417459	0.974448250619939	0.597605348132297	0.999999999999998	0.987774028229619	0.940986073585642	0.974266763667303	0.628799872143988	0.374707057677607	0.608096808858933	0.705962990444152	0.0923105673097777	0.999964897028726	111.4	109.2	114.2	87.4	74.6	75.2	92.9	92.5	96.7	115	96.4	118.9	121	125	122.4	86.1	89.4	90.5	92.3	75.9	75	110.7	100.8	90.5	98.9	96.8	104.5	Q9H910	Jupiter microtubule associated homolog 2 OS=Homo sapiens OX=9606 GN=JPT2 PE=1 SV=1	[K].TSDIFGSPVTATSR.[L]	Q9H910 [91-104]	Q9H910 1xPhospho [S97(100)]	1xTMT6plex [N-Term]; 1xPhospho [S7(100)]	10	Q9H910	S97	S	Q9H910 | S97	0.12	0.987774028229619	10	4.00447e-05	FALSE	NotSig	0.00534239702934638	JPT2	JPT2 S97	0.00534239702934638
High	Q9H910	Jupiter microtubule associated homolog 2 OS=Homo sapiens OX=9606 GN=JPT2 PE=1 SV=1	[K].RTNPPGGK.[G]	1	1xTMT6plex [N-Term]; 1xTMT6plex [K8]; 1xPhospho [T2(100)]	Q9H910 [60-67]	Q9H910 1xPhospho [T61(100)]	6	0.00788192	3.1	3.1	0.04	0.08	0.25	0.13	0.26	0.15	0.03	-0.23	-0.15	-0.11	0.12	0.34	0.11	0.986639534108572	0.98678375844519	0.670489208095159	0.983666117337321	0.754340700705676	0.873331328223437	0.990934279778033	0.705847139246627	0.800094546227445	0.963207875991617	0.823170396795586	0.29475317982354	0.977197242440984	115.1	133.5	110.6	78.5	84.9	72.2	78.9	92.5	90.9	118.6	96.2	126.7	114.6	122.9	121.2	78.3	97	93.2	78.5	86.2	86.1	101.9	108.9	114.2	101.2	103.4	96.4	Q9H910	Jupiter microtubule associated homolog 2 OS=Homo sapiens OX=9606 GN=JPT2 PE=1 SV=1	[K].RTNPPGGK.[G]	Q9H910 [60-67]	Q9H910 1xPhospho [T61(100)]	1xTMT6plex [N-Term]; 1xTMT6plex [K8]; 1xPhospho [T2(100)]	6	Q9H910	T61	T	Q9H910 | T61	0.26	0.754340700705676	6	0.00788192	FALSE	NotSig	0.122432459147351	JPT2	JPT2 T61	0.122432459147351
High	Q9H9A7	RecQ-mediated genome instability protein 1 OS=Homo sapiens OX=9606 GN=RMI1 PE=1 SV=3	[R].QSSFEPEFVISPRPK.[E]	0	1xTMT6plex [N-Term]; 1xTMT6plex [K15]; 2xPhospho [S3(99.4); S11(100)]	Q9H9A7 [282-296]	Q9H9A7 2xPhospho [S284(99.4); S292(100)]	6	0.000500795	4.47	4.47	-0.04	-0.17	-0.12	-0.11	-0.21	0	-0.13	0.09	0.01	0.01	0.62	0.4	-0.21	0.997851964989357	0.962989969396504	0.90820859772865	0.988688571954151	0.965511465765538	0.995205894047869	0.95240495906244	0.8451564848041	0.981019876589961	0.999218310754011	0.0225711177519057	0.178592120690526	0.755208903035176	113.9	106.7	123.3	91	81.3	83.7	118.3	130.6	105.5	111.6	105.1	110.8	101.5	99.5	101.5	76.3	87.3	76.8	75.2	80.4	77.4	96.7	102.4	104	114.9	118.3	125.4	Q9H9A7	RecQ-mediated genome instability protein 1 OS=Homo sapiens OX=9606 GN=RMI1 PE=1 SV=3	[R].QSSFEPEFVISPRPK.[E]	Q9H9A7 [282-296]	Q9H9A7 2xPhospho [S284(99.4); S292(100)]	1xTMT6plex [N-Term]; 1xTMT6plex [K15]; 2xPhospho [S3(99.4); S11(100)]	6	Q9H9A7	S284	S	Q9H9A7 | S284	-0.21	0.965511465765538	6	0.000500795	FALSE	NotSig	0.0152425644644548	RMI1	RMI1 S284	0.0152425644644548
High	Q9H9A7	RecQ-mediated genome instability protein 1 OS=Homo sapiens OX=9606 GN=RMI1 PE=1 SV=3	[R].QSSFEPEFVISPRPK.[E]	0	1xTMT6plex [N-Term]; 1xTMT6plex [K15]; 2xPhospho [S3(99.4); S11(100)]	Q9H9A7 [282-296]	Q9H9A7 2xPhospho [S284(99.4); S292(100)]	6	0.000500795	4.47	4.47	-0.04	-0.17	-0.12	-0.11	-0.21	0	-0.13	0.09	0.01	0.01	0.62	0.4	-0.21	0.997851964989357	0.962989969396504	0.90820859772865	0.988688571954151	0.965511465765538	0.995205894047869	0.95240495906244	0.8451564848041	0.981019876589961	0.999218310754011	0.0225711177519057	0.178592120690526	0.755208903035176	113.9	106.7	123.3	91	81.3	83.7	118.3	130.6	105.5	111.6	105.1	110.8	101.5	99.5	101.5	76.3	87.3	76.8	75.2	80.4	77.4	96.7	102.4	104	114.9	118.3	125.4	Q9H9A7	RecQ-mediated genome instability protein 1 OS=Homo sapiens OX=9606 GN=RMI1 PE=1 SV=3	[R].QSSFEPEFVISPRPK.[E]	Q9H9A7 [282-296]	Q9H9A7 2xPhospho [S284(99.4); S292(100)]	1xTMT6plex [N-Term]; 1xTMT6plex [K15]; 2xPhospho [S3(99.4); S11(100)]	6	Q9H9A7	S292	S	Q9H9A7 | S292	-0.21	0.965511465765538	6	0.000500795	FALSE	NotSig	0.0152425644644548	RMI1	RMI1 S292	0.0152425644644548
High	Q9H9C1	Spermatogenesis-defective protein 39 homolog OS=Homo sapiens OX=9606 GN=VIPAS39 PE=1 SV=1	[R].TRPGSFQSLSDALSDTPAK.[S]	0	1xTMT6plex [N-Term]; 1xTMT6plex [K19]; 2xPhospho [S5(100); S8(99.9)]	Q9H9C1 [117-135]	Q9H9C1 2xPhospho [S121(100); S124(99.9)]	12	2.11279e-05	5.51	5.24	0.01	0.12	0.27	0.31	0.36	0.06	0.11	-0.16	0.03	0.04	-0.09	0.16	0.3	0.99684315520303	0.965675008748583	0.524302931998395	0.621555217071318	0.657215752172771	0.969823902642323	0.958354446603549	0.817706548247798	0.957346146747245	0.99277676935786	0.912030432994146	0.741599772428019	0.308856231858809	97.4	99	101.2	89.3	77.1	79.2	94.9	85.9	81.9	99.9	98.3	106	109.4	100.6	107.9	83.8	95.4	103.7	98.3	96.1	108.2	102.6	110.2	110.5	89.5	95.2	83.9	Q9H9C1	Spermatogenesis-defective protein 39 homolog OS=Homo sapiens OX=9606 GN=VIPAS39 PE=1 SV=1	[R].TRPGSFQSLSDALSDTPAK.[S]	Q9H9C1 [117-135]	Q9H9C1 2xPhospho [S121(100); S124(99.9)]	1xTMT6plex [N-Term]; 1xTMT6plex [K19]; 2xPhospho [S5(100); S8(99.9)]	12	Q9H9C1	S121	S	Q9H9C1 | S121	0.36	0.657215752172771	12	2.11279e-05	FALSE	NotSig	0.182292035925156	VIPAS39	VIPAS39 S121	0.182292035925156
High	Q9H9C1	Spermatogenesis-defective protein 39 homolog OS=Homo sapiens OX=9606 GN=VIPAS39 PE=1 SV=1	[R].TRPGSFQSLSDALSDTPAK.[S]	0	1xTMT6plex [N-Term]; 1xTMT6plex [K19]; 1xPhospho [S8(91.9)]	Q9H9C1 [117-135]	Q9H9C1 1xPhospho [S124(91.9)]	12	2.5021e-05	5.03	5.03	0.07	0.07	0.13	0.29	0.36	0.11	0	-0.25	0	0.16	-0.38	-0.29	0.25	0.976642489250444	0.997121404011151	0.890600670851667	0.54162832295017	0.645125860352716	0.928936266692239	0.999996824590157	0.592753910260684	0.999863069222372	0.689554745876786	0.245523170602612	0.397348960564454	0.546729691292867	94	86.7	98.1	109.3	91.9	98.6	76.8	76.2	79.4	91.9	100	98.8	92.8	102.5	99	94.2	116.5	107.8	105.5	129	120.5	98.8	99.9	84.7	82.9	92.6	81.4	Q9H9C1	Spermatogenesis-defective protein 39 homolog OS=Homo sapiens OX=9606 GN=VIPAS39 PE=1 SV=1	[R].TRPGSFQSLSDALSDTPAK.[S]	Q9H9C1 [117-135]	Q9H9C1 1xPhospho [S124(91.9)]	1xTMT6plex [N-Term]; 1xTMT6plex [K19]; 1xPhospho [S8(91.9)]	12	Q9H9C1	S124	S	Q9H9C1 | S124	0.36	0.645125860352716	12	2.5021e-05	FALSE	NotSig	0.190355548737821	VIPAS39	VIPAS39 S124	0.190355548737821
High	Q9H9D4	Zinc finger protein 408 OS=Homo sapiens OX=9606 GN=ZNF408 PE=1 SV=1	[R].SPPGPAGSSPK.[Q]	0	1xTMT6plex [N-Term]; 1xTMT6plex [K11]; 2xPhospho [S1(100); S9(100)]	Q9H9D4 [338-348]	Q9H9D4 2xPhospho [S338(100); S346(100)]	7	0.0255705	4.33	2.85	0.1	0.12	-0.09	0.01	0.13	0.15	0.02	0.18	0.14	0.1	0.53	0.41	-0.02	0.871130809309016	0.972803114612474	0.963051500994618	0.999999999999998	0.978070641975246	0.891004403176327	0.999996824590157	0.618656983270734	0.747180141993261	0.940325079443613	0.0986371619887805	0.294629274248504	0.999964897028726	92.7	90.1	112.4	83	69.9	85.7	116.5	90.5	101.4	99.4	92.1	104.3	104.2	100.7	99.6	77.3	78.1	81.4	83.7	82.7	86.9	100	111.2	130.1	112.7	122	112.1	Q9H9D4	Zinc finger protein 408 OS=Homo sapiens OX=9606 GN=ZNF408 PE=1 SV=1	[R].SPPGPAGSSPK.[Q]	Q9H9D4 [338-348]	Q9H9D4 2xPhospho [S338(100); S346(100)]	1xTMT6plex [N-Term]; 1xTMT6plex [K11]; 2xPhospho [S1(100); S9(100)]	7	Q9H9D4	S338	S	Q9H9D4 | S338	0.13	0.978070641975246	7	0.0255705	FALSE	NotSig	0.0096297767951287	ZNF408	ZNF408 S338	0.0096297767951287
High	Q9H9D4	Zinc finger protein 408 OS=Homo sapiens OX=9606 GN=ZNF408 PE=1 SV=1	[R].SPPGPAGSSPK.[Q]	0	1xTMT6plex [N-Term]; 1xTMT6plex [K11]; 2xPhospho [S1(100); S9(100)]	Q9H9D4 [338-348]	Q9H9D4 2xPhospho [S338(100); S346(100)]	7	0.0255705	4.33	2.85	0.1	0.12	-0.09	0.01	0.13	0.15	0.02	0.18	0.14	0.1	0.53	0.41	-0.02	0.871130809309016	0.972803114612474	0.963051500994618	0.999999999999998	0.978070641975246	0.891004403176327	0.999996824590157	0.618656983270734	0.747180141993261	0.940325079443613	0.0986371619887805	0.294629274248504	0.999964897028726	92.7	90.1	112.4	83	69.9	85.7	116.5	90.5	101.4	99.4	92.1	104.3	104.2	100.7	99.6	77.3	78.1	81.4	83.7	82.7	86.9	100	111.2	130.1	112.7	122	112.1	Q9H9D4	Zinc finger protein 408 OS=Homo sapiens OX=9606 GN=ZNF408 PE=1 SV=1	[R].SPPGPAGSSPK.[Q]	Q9H9D4 [338-348]	Q9H9D4 2xPhospho [S338(100); S346(100)]	1xTMT6plex [N-Term]; 1xTMT6plex [K11]; 2xPhospho [S1(100); S9(100)]	7	Q9H9D4	S346	S	Q9H9D4 | S346	0.13	0.978070641975246	7	0.0255705	FALSE	NotSig	0.0096297767951287	ZNF408	ZNF408 S346	0.0096297767951287
High	Q9H9J4	Ubiquitin carboxyl-terminal hydrolase 42 OS=Homo sapiens OX=9606 GN=USP42 PE=1 SV=3	[R].RHDSVENSDSHVEK.[K]	1	1xTMT6plex [N-Term]; 1xTMT6plex [K14]; 2xPhospho [S4(100); S8(94.1)]	Q9H9J4 [1163-1176]	Q9H9J4 2xPhospho [S1166(100); S1170(94.1)]	7	0.000531042	3.5	3.5	-0.1	-0.18	0.07	-0.03	-0.14	-0.1	-0.08	-0.02	0.01	-0.1	-0.15	-0.11	-0.05	0.933258433197468	0.891210384752482	0.968147199877012	0.998905490258195	0.957672231499642	0.938933438975036	0.948376596183827	0.98443434682016	0.872220395400633	0.903398165474525	0.532893089610267	0.686222685639171	0.953890297573025	98.2	108.8	109	106.5	123.7	102.3	95.2	110.2	107.4	104.1	101.8	101.2	95.8	96.3	104.4	103.1	121.2	111.8	109	95.4	104.6	91.1	97.2	99.3	90.9	107.7	100.5	Q9H9J4	Ubiquitin carboxyl-terminal hydrolase 42 OS=Homo sapiens OX=9606 GN=USP42 PE=1 SV=3	[R].RHDSVENSDSHVEK.[K]	Q9H9J4 [1163-1176]	Q9H9J4 2xPhospho [S1166(100); S1170(94.1)]	1xTMT6plex [N-Term]; 1xTMT6plex [K14]; 2xPhospho [S4(100); S8(94.1)]	7	Q9H9J4	S1166	S	Q9H9J4 | S1166	-0.14	0.957672231499642	7	0.000531042	FALSE	NotSig	0.0187831051260106	USP42	USP42 S1166	0.0187831051260106
High	Q9H9J4	Ubiquitin carboxyl-terminal hydrolase 42 OS=Homo sapiens OX=9606 GN=USP42 PE=1 SV=3	[R].RHDSVENSDSHVEK.[K]	1	1xTMT6plex [N-Term]; 1xTMT6plex [K14]; 2xPhospho [S4(100); S8(94.1)]	Q9H9J4 [1163-1176]	Q9H9J4 2xPhospho [S1166(100); S1170(94.1)]	7	0.000531042	3.5	3.5	-0.1	-0.18	0.07	-0.03	-0.14	-0.1	-0.08	-0.02	0.01	-0.1	-0.15	-0.11	-0.05	0.933258433197468	0.891210384752482	0.968147199877012	0.998905490258195	0.957672231499642	0.938933438975036	0.948376596183827	0.98443434682016	0.872220395400633	0.903398165474525	0.532893089610267	0.686222685639171	0.953890297573025	98.2	108.8	109	106.5	123.7	102.3	95.2	110.2	107.4	104.1	101.8	101.2	95.8	96.3	104.4	103.1	121.2	111.8	109	95.4	104.6	91.1	97.2	99.3	90.9	107.7	100.5	Q9H9J4	Ubiquitin carboxyl-terminal hydrolase 42 OS=Homo sapiens OX=9606 GN=USP42 PE=1 SV=3	[R].RHDSVENSDSHVEK.[K]	Q9H9J4 [1163-1176]	Q9H9J4 2xPhospho [S1166(100); S1170(94.1)]	1xTMT6plex [N-Term]; 1xTMT6plex [K14]; 2xPhospho [S4(100); S8(94.1)]	7	Q9H9J4	S1170	S	Q9H9J4 | S1170	-0.14	0.957672231499642	7	0.000531042	FALSE	NotSig	0.0187831051260106	USP42	USP42 S1170	0.0187831051260106
High	Q9H9J4	Ubiquitin carboxyl-terminal hydrolase 42 OS=Homo sapiens OX=9606 GN=USP42 PE=1 SV=3	[R].HQQDSDLSAACSDADLHR.[H]	0	1xTMT6plex [N-Term]; 1xCarbamidomethyl [C11]; 3xPhospho [S5(100); S8(100); S12(100)]	Q9H9J4 [1215-1232]	Q9H9J4 3xPhospho [S1219(100); S1222(100); S1226(100)]	8	3.65857e-07	6.25	6.25	0.05	0.09	0.14	0.11	0.38	0.24	0.04	-0.03	0.07	-0.03	0.01	0.19	0.15	0.990991440690018	0.996966077214216	0.855246213365069	0.983666117337321	0.460660920709802	0.688940293211661	0.996737202565331	0.96792708605078	0.910974792207641	0.997442397091323	0.974971395896829	0.562828875506722	0.890060699837908	110.8	75.2	118.8	110.3	75.2	101.2	122.9	70.6	95.2	133.9	110.3	114.9	118.2	112.8	120.1	122.9	111.3	106.8	108.9	103.4	112.9	118.7	124.3	128.6	103.8	118.6	112.4	Q9H9J4	Ubiquitin carboxyl-terminal hydrolase 42 OS=Homo sapiens OX=9606 GN=USP42 PE=1 SV=3	[R].HQQDSDLSAACSDADLHR.[H]	Q9H9J4 [1215-1232]	Q9H9J4 3xPhospho [S1219(100); S1222(100); S1226(100)]	1xTMT6plex [N-Term]; 1xCarbamidomethyl [C11]; 3xPhospho [S5(100); S8(100); S12(100)]	8	Q9H9J4	S1219	S	Q9H9J4 | S1219	0.38	0.460660920709802	8	3.65857e-07	FALSE	NotSig	0.336618628728348	USP42	USP42 S1219	0.336618628728348
High	Q9H9J4	Ubiquitin carboxyl-terminal hydrolase 42 OS=Homo sapiens OX=9606 GN=USP42 PE=1 SV=3	[R].HQQDSDLSAACSDADLHR.[H]	0	1xTMT6plex [N-Term]; 1xCarbamidomethyl [C11]; 3xPhospho [S5(100); S8(100); S12(100)]	Q9H9J4 [1215-1232]	Q9H9J4 3xPhospho [S1219(100); S1222(100); S1226(100)]	8	3.65857e-07	6.25	6.25	0.05	0.09	0.14	0.11	0.38	0.24	0.04	-0.03	0.07	-0.03	0.01	0.19	0.15	0.990991440690018	0.996966077214216	0.855246213365069	0.983666117337321	0.460660920709802	0.688940293211661	0.996737202565331	0.96792708605078	0.910974792207641	0.997442397091323	0.974971395896829	0.562828875506722	0.890060699837908	110.8	75.2	118.8	110.3	75.2	101.2	122.9	70.6	95.2	133.9	110.3	114.9	118.2	112.8	120.1	122.9	111.3	106.8	108.9	103.4	112.9	118.7	124.3	128.6	103.8	118.6	112.4	Q9H9J4	Ubiquitin carboxyl-terminal hydrolase 42 OS=Homo sapiens OX=9606 GN=USP42 PE=1 SV=3	[R].HQQDSDLSAACSDADLHR.[H]	Q9H9J4 [1215-1232]	Q9H9J4 3xPhospho [S1219(100); S1222(100); S1226(100)]	1xTMT6plex [N-Term]; 1xCarbamidomethyl [C11]; 3xPhospho [S5(100); S8(100); S12(100)]	8	Q9H9J4	S1222	S	Q9H9J4 | S1222	0.38	0.460660920709802	8	3.65857e-07	FALSE	NotSig	0.336618628728348	USP42	USP42 S1222	0.336618628728348
High	Q9H9J4	Ubiquitin carboxyl-terminal hydrolase 42 OS=Homo sapiens OX=9606 GN=USP42 PE=1 SV=3	[R].HQQDSDLSAACSDADLHR.[H]	0	1xTMT6plex [N-Term]; 1xCarbamidomethyl [C11]; 3xPhospho [S5(100); S8(100); S12(100)]	Q9H9J4 [1215-1232]	Q9H9J4 3xPhospho [S1219(100); S1222(100); S1226(100)]	8	3.65857e-07	6.25	6.25	0.05	0.09	0.14	0.11	0.38	0.24	0.04	-0.03	0.07	-0.03	0.01	0.19	0.15	0.990991440690018	0.996966077214216	0.855246213365069	0.983666117337321	0.460660920709802	0.688940293211661	0.996737202565331	0.96792708605078	0.910974792207641	0.997442397091323	0.974971395896829	0.562828875506722	0.890060699837908	110.8	75.2	118.8	110.3	75.2	101.2	122.9	70.6	95.2	133.9	110.3	114.9	118.2	112.8	120.1	122.9	111.3	106.8	108.9	103.4	112.9	118.7	124.3	128.6	103.8	118.6	112.4	Q9H9J4	Ubiquitin carboxyl-terminal hydrolase 42 OS=Homo sapiens OX=9606 GN=USP42 PE=1 SV=3	[R].HQQDSDLSAACSDADLHR.[H]	Q9H9J4 [1215-1232]	Q9H9J4 3xPhospho [S1219(100); S1222(100); S1226(100)]	1xTMT6plex [N-Term]; 1xCarbamidomethyl [C11]; 3xPhospho [S5(100); S8(100); S12(100)]	8	Q9H9J4	S1226	S	Q9H9J4 | S1226	0.38	0.460660920709802	8	3.65857e-07	FALSE	NotSig	0.336618628728348	USP42	USP42 S1226	0.336618628728348
High	Q9H9J4	Ubiquitin carboxyl-terminal hydrolase 42 OS=Homo sapiens OX=9606 GN=USP42 PE=1 SV=3	[R].DSALAEAPEGLSPAPPAR.[S]	0	1xTMT6plex [N-Term]; 1xPhospho [S12(100)]	Q9H9J4 [845-862]	Q9H9J4 1xPhospho [S856(100)]	6	2.71458e-09	5.87	5.87	-0.07	-0.23	-0.09	-0.1	-0.09	-0.09	-0.16	0.08	0.24	-0.01	0.13	0.15	0.01	0.993179114479282	0.87621184197205	0.959003370383618	0.98781286303905	0.997930973396487	0.969081395142736	0.905183176493757	0.891031630841533	0.602058169150302	0.999999999999999	0.867125318301626	0.81083994389359	0.999964897028726	97.8	105.1	103.7	101.1	126	90.4	111.1	134.4	102.3	99.8	90.6	98.6	91.4	88.4	85.8	98.8	85	95.3	115.7	87.5	94.4	104.7	96.6	110.7	104.5	100.4	104.1	Q9H9J4	Ubiquitin carboxyl-terminal hydrolase 42 OS=Homo sapiens OX=9606 GN=USP42 PE=1 SV=3	[R].DSALAEAPEGLSPAPPAR.[S]	Q9H9J4 [845-862]	Q9H9J4 1xPhospho [S856(100)]	1xTMT6plex [N-Term]; 1xPhospho [S12(100)]	6	Q9H9J4	S856	S	Q9H9J4 | S856	-0.09	0.997930973396487	6	2.71458e-09	FALSE	NotSig	0.000899497700371215	USP42	USP42 S856	0.000899497700371215
High	Q9H9J4	Ubiquitin carboxyl-terminal hydrolase 42 OS=Homo sapiens OX=9606 GN=USP42 PE=1 SV=3	[K].APGPSPAK.[E]	0	1xTMT6plex [N-Term]; 1xTMT6plex [K8]; 1xPhospho [S5(100)]	Q9H9J4 [932-939]	Q9H9J4 1xPhospho [S936(100)]	8	0.0289914	2.74	2.33	-0.14	-0.13	0.04	-0.06	-0.09	-0.01	0.01	0.15	0.06	-0.1	0.02	0.04	-0.08	0.867283964215838	0.969917595100213	0.985953001091785	0.997531082041517	0.999416111137158	0.999255167140768	0.999996824590157	0.750668374149036	0.895769131637931	0.939700267271627	0.972297699283863	0.951545240892853	0.997153453473451	104.1	102.8	98.7	99.3	111.1	91.2	103.9	100.1	115.5	98.1	91	93.1	96.9	85	93.9	109.5	102	94.7	95.2	95.2	93.3	97.5	97.6	103.1	105.6	95	103.4	Q9H9J4	Ubiquitin carboxyl-terminal hydrolase 42 OS=Homo sapiens OX=9606 GN=USP42 PE=1 SV=3	[K].APGPSPAK.[E]	Q9H9J4 [932-939]	Q9H9J4 1xPhospho [S936(100)]	1xTMT6plex [N-Term]; 1xTMT6plex [K8]; 1xPhospho [S5(100)]	8	Q9H9J4	S936	S	Q9H9J4 | S936	-0.09	0.999416111137158	8	0.0289914	FALSE	NotSig	0.000253653771191592	USP42	USP42 S936	0.000253653771191592
High	Q9H9L4	KAT8 regulatory NSL complex subunit 2 OS=Homo sapiens OX=9606 GN=KANSL2 PE=1 SV=3	[R].ILDEDSWSDGEQEPITVDQTWR.[G]	0	1xTMT6plex [N-Term]; 1xPhospho [S8(100)]	Q9H9L4 [142-163]	Q9H9L4 1xPhospho [S149(100)]	12	2.01164e-06	5.17	5.17	-0.04	0.05	0.04	-0.09	0	-0.08	0.08	0.01	0.01	-0.13	0.17	0.38	0.08	0.997434369756478	0.997573514656064	0.991189251296121	0.990810345111742	0.999995032976495	0.971463765195977	0.980634817755393	0.985586165571112	0.973957813506919	0.965671105870097	0.802080608144139	0.346077772139281	0.981763226416742	104.7	132.7	113.1	87.8	117.8	96.3	117.7	142	117.9	100.2	111.1	110.3	127.6	107.6	116.8	93.4	98.8	106.3	90.6	93.8	87.4	117.7	105	121.9	111.2	109.9	114.4	Q9H9L4	KAT8 regulatory NSL complex subunit 2 OS=Homo sapiens OX=9606 GN=KANSL2 PE=1 SV=3	[R].ILDEDSWSDGEQEPITVDQTWR.[G]	Q9H9L4 [142-163]	Q9H9L4 1xPhospho [S149(100)]	1xTMT6plex [N-Term]; 1xPhospho [S8(100)]	12	Q9H9L4	S149	S	Q9H9L4 | S149	0	0.999995032976495	12	2.01164e-06	FALSE	NotSig	2.15715625705589e-06	KANSL2	KANSL2 S149	2.15715625705589e-06
High	Q9H9L4	KAT8 regulatory NSL complex subunit 2 OS=Homo sapiens OX=9606 GN=KANSL2 PE=1 SV=3	[R].GDPDSEADSIDSDQEDPLK.[H]	0	1xTMT6plex [N-Term]; 1xTMT6plex [K19]; 3xPhospho [S5(100); S9(100); S12(100)]	Q9H9L4 [164-182]	Q9H9L4 3xPhospho [S168(100); S172(100); S175(100)]	24	4.79024e-06	6.09	5.47	0.05	0.02	0.09	0.02	-0.08	-0.06	-0.03	0	0.01	-0.07	0.1	0.14	-0.02	0.984583688049022	0.999702576186624	0.953632202185396	0.999277145134958	0.992287872740752	0.978560477427656	0.999670073787776	0.979978108909271	0.998273448792225	0.981459129607304	0.84287548531541	0.730632639577198	0.999964897028726	107.4	115.3	106.8	103.6	97	98.3	108.7	116.8	116.1	111.2	122.6	104.8	111.3	104.7	109	100.3	104.6	104.3	93.6	105.8	99.7	109.9	115.9	100.9	111.5	111.7	101.5	Q9H9L4	KAT8 regulatory NSL complex subunit 2 OS=Homo sapiens OX=9606 GN=KANSL2 PE=1 SV=3	[R].GDPDSEADSIDSDQEDPLK.[H]	Q9H9L4 [164-182]	Q9H9L4 3xPhospho [S168(100); S172(100); S175(100)]	1xTMT6plex [N-Term]; 1xTMT6plex [K19]; 3xPhospho [S5(100); S9(100); S12(100)]	24	Q9H9L4	S168	S	Q9H9L4 | S168	-0.08	0.992287872740752	24	4.79024e-06	FALSE	NotSig	0.00336231634779873	KANSL2	KANSL2 S168	0.00336231634779873
High	Q9H9L4	KAT8 regulatory NSL complex subunit 2 OS=Homo sapiens OX=9606 GN=KANSL2 PE=1 SV=3	[R].GDPDSEADSIDSDQEDPLK.[H]	0	1xTMT6plex [N-Term]; 1xTMT6plex [K19]; 3xPhospho [S5(100); S9(100); S12(100)]	Q9H9L4 [164-182]	Q9H9L4 3xPhospho [S168(100); S172(100); S175(100)]	24	4.79024e-06	6.09	5.47	0.05	0.02	0.09	0.02	-0.08	-0.06	-0.03	0	0.01	-0.07	0.1	0.14	-0.02	0.984583688049022	0.999702576186624	0.953632202185396	0.999277145134958	0.992287872740752	0.978560477427656	0.999670073787776	0.979978108909271	0.998273448792225	0.981459129607304	0.84287548531541	0.730632639577198	0.999964897028726	107.4	115.3	106.8	103.6	97	98.3	108.7	116.8	116.1	111.2	122.6	104.8	111.3	104.7	109	100.3	104.6	104.3	93.6	105.8	99.7	109.9	115.9	100.9	111.5	111.7	101.5	Q9H9L4	KAT8 regulatory NSL complex subunit 2 OS=Homo sapiens OX=9606 GN=KANSL2 PE=1 SV=3	[R].GDPDSEADSIDSDQEDPLK.[H]	Q9H9L4 [164-182]	Q9H9L4 3xPhospho [S168(100); S172(100); S175(100)]	1xTMT6plex [N-Term]; 1xTMT6plex [K19]; 3xPhospho [S5(100); S9(100); S12(100)]	24	Q9H9L4	S172	S	Q9H9L4 | S172	-0.08	0.992287872740752	24	4.79024e-06	FALSE	NotSig	0.00336231634779873	KANSL2	KANSL2 S172	0.00336231634779873
High	Q9H9L4	KAT8 regulatory NSL complex subunit 2 OS=Homo sapiens OX=9606 GN=KANSL2 PE=1 SV=3	[R].GDPDSEADSIDSDQEDPLK.[H]	0	1xTMT6plex [N-Term]; 1xTMT6plex [K19]; 3xPhospho [S5(100); S9(100); S12(100)]	Q9H9L4 [164-182]	Q9H9L4 3xPhospho [S168(100); S172(100); S175(100)]	24	4.79024e-06	6.09	5.47	0.05	0.02	0.09	0.02	-0.08	-0.06	-0.03	0	0.01	-0.07	0.1	0.14	-0.02	0.984583688049022	0.999702576186624	0.953632202185396	0.999277145134958	0.992287872740752	0.978560477427656	0.999670073787776	0.979978108909271	0.998273448792225	0.981459129607304	0.84287548531541	0.730632639577198	0.999964897028726	107.4	115.3	106.8	103.6	97	98.3	108.7	116.8	116.1	111.2	122.6	104.8	111.3	104.7	109	100.3	104.6	104.3	93.6	105.8	99.7	109.9	115.9	100.9	111.5	111.7	101.5	Q9H9L4	KAT8 regulatory NSL complex subunit 2 OS=Homo sapiens OX=9606 GN=KANSL2 PE=1 SV=3	[R].GDPDSEADSIDSDQEDPLK.[H]	Q9H9L4 [164-182]	Q9H9L4 3xPhospho [S168(100); S172(100); S175(100)]	1xTMT6plex [N-Term]; 1xTMT6plex [K19]; 3xPhospho [S5(100); S9(100); S12(100)]	24	Q9H9L4	S175	S	Q9H9L4 | S175	-0.08	0.992287872740752	24	4.79024e-06	FALSE	NotSig	0.00336231634779873	KANSL2	KANSL2 S175	0.00336231634779873
High	Q9HA65	TBC1 domain family member 17 OS=Homo sapiens OX=9606 GN=TBC1D17 PE=1 SV=3	[R].APPTPPPSTDTAPQPDSSLEILPEEEDEGADS.[-]	0	1xTMT6plex [N-Term]; 2xPhospho [S17(100); S18(100)]	Q9HA65 [617-648]	Q9HA65 2xPhospho [S633(100); S634(100)]	7	0.00366742	3.33	NA	-0.13	0.3	-0.08	-0.09	-0.11	-0.14	0.43	0.21	-0.19	-0.01	0.28	0.33	0.03	0.989093772922481	0.899738397762321	0.984500035231289	0.998753492967569	0.995009667369725	0.94288681089566	0.684902168431349	0.815755759908445	0.792481340460944	0.999999999999999	0.642027181514003	0.555722311567811	0.999964897028726	96.6	135.2	105.8	93.2	126.6	97.2	123.5	130.5	110	96.6	96.5	105.3	111.2	140.3	130.4	76	92	107.7	102	91.2	91.4	114.5	80.9	127	112	117.4	102.3	Q9HA65	TBC1 domain family member 17 OS=Homo sapiens OX=9606 GN=TBC1D17 PE=1 SV=3	[R].APPTPPPSTDTAPQPDSSLEILPEEEDEGADS.[-]	Q9HA65 [617-648]	Q9HA65 2xPhospho [S633(100); S634(100)]	1xTMT6plex [N-Term]; 2xPhospho [S17(100); S18(100)]	7	Q9HA65	S633	S	Q9HA65 | S633	-0.11	0.995009667369725	7	0.00366742	FALSE	NotSig	0.00217269969153076	TBC1D17	TBC1D17 S633	0.00217269969153076
High	Q9HA65	TBC1 domain family member 17 OS=Homo sapiens OX=9606 GN=TBC1D17 PE=1 SV=3	[R].APPTPPPSTDTAPQPDSSLEILPEEEDEGADS.[-]	0	1xTMT6plex [N-Term]; 2xPhospho [S17(100); S18(100)]	Q9HA65 [617-648]	Q9HA65 2xPhospho [S633(100); S634(100)]	7	0.00366742	3.33	NA	-0.13	0.3	-0.08	-0.09	-0.11	-0.14	0.43	0.21	-0.19	-0.01	0.28	0.33	0.03	0.989093772922481	0.899738397762321	0.984500035231289	0.998753492967569	0.995009667369725	0.94288681089566	0.684902168431349	0.815755759908445	0.792481340460944	0.999999999999999	0.642027181514003	0.555722311567811	0.999964897028726	96.6	135.2	105.8	93.2	126.6	97.2	123.5	130.5	110	96.6	96.5	105.3	111.2	140.3	130.4	76	92	107.7	102	91.2	91.4	114.5	80.9	127	112	117.4	102.3	Q9HA65	TBC1 domain family member 17 OS=Homo sapiens OX=9606 GN=TBC1D17 PE=1 SV=3	[R].APPTPPPSTDTAPQPDSSLEILPEEEDEGADS.[-]	Q9HA65 [617-648]	Q9HA65 2xPhospho [S633(100); S634(100)]	1xTMT6plex [N-Term]; 2xPhospho [S17(100); S18(100)]	7	Q9HA65	S634	S	Q9HA65 | S634	-0.11	0.995009667369725	7	0.00366742	FALSE	NotSig	0.00217269969153076	TBC1D17	TBC1D17 S634	0.00217269969153076
High	Q9HA82	Ceramide synthase 4 OS=Homo sapiens OX=9606 GN=CERS4 PE=1 SV=2	[K].DIRSDVEESDSSEEAAAAQEPLQLK.[N]	1	1xTMT6plex [N-Term]; 1xTMT6plex [K25]; 3xPhospho [S4(100); S11(92.7); S12(92.7)]	Q9HA82 [339-363]	Q9HA82 3xPhospho [S342(100); S349(92.7); S350(92.7)]	20	2.11484e-06	5.34	5.34	-0.02	-0.08	-0.25	-0.42	-0.38	0.19	-0.06	0.51	0	-0.17	0.14	-0.26	-0.57	0.999993504563087	0.997573514656064	0.75744257170189	0.660995023008926	0.870936469960162	0.898057735793951	0.991532504069867	0.233141157864139	0.970536788397918	0.935717967694874	0.84604859685656	0.715935952810435	0.121071589888645	99.4	87.9	78.6	111.5	144	133.1	91.1	125.7	108.7	91.2	84.9	86.6	79.1	83.3	88.7	151.7	112.3	106.4	99.6	100.3	95.4	121.7	83.3	79.7	113.7	137	123.6	Q9HA82	Ceramide synthase 4 OS=Homo sapiens OX=9606 GN=CERS4 PE=1 SV=2	[K].DIRSDVEESDSSEEAAAAQEPLQLK.[N]	Q9HA82 [339-363]	Q9HA82 3xPhospho [S342(100); S349(92.7); S350(92.7)]	1xTMT6plex [N-Term]; 1xTMT6plex [K25]; 3xPhospho [S4(100); S11(92.7); S12(92.7)]	20	Q9HA82	S342	S	Q9HA82 | S342	-0.38	0.870936469960162	20	2.11484e-06	FALSE	NotSig	0.0600135232380418	CERS4	CERS4 S342	0.0600135232380418
High	Q9HA82	Ceramide synthase 4 OS=Homo sapiens OX=9606 GN=CERS4 PE=1 SV=2	[K].DIRSDVEESDSSEEAAAAQEPLQLK.[N]	1	1xTMT6plex [N-Term]; 1xDeamidated [Q19]; 1xTMT6plex [K25]; 2xPhospho [S11(88.7); S12(98.8)]	Q9HA82 [339-363]	Q9HA82 2xPhospho [S349(88.7); S350(98.8)]	4	5.96219e-05	4.65	NA	-0.02	-0.28	-0.38	-0.41	-0.42	-0.37	-0.26	0.35	0.56	-0.03	0.1	0.08	-0.05	0.998627909200309	0.924735205066962	0.321640919509557	0.630679922337282	0.583579989106978	0.408592708065205	0.898722548325487	0.541424843858175	0.242595615816351	0.999999999999999	0.871009026482597	0.913478041764849	0.999964897028726	98.2	90.3	66.2	97.1	150	136.9	146	148	107.1	82.2	88.8	101	70.4	74.2	83	139.5	105.3	88.6	86.1	103.2	111.6	108.4	119.5	109.4	113.2	103.7	136.1	Q9HA82	Ceramide synthase 4 OS=Homo sapiens OX=9606 GN=CERS4 PE=1 SV=2	[K].DIRSDVEESDSSEEAAAAQEPLQLK.[N]	Q9HA82 [339-363]	Q9HA82 2xPhospho [S349(88.7); S350(98.8)]	1xTMT6plex [N-Term]; 1xDeamidated [Q19]; 1xTMT6plex [K25]; 2xPhospho [S11(88.7); S12(98.8)]	4	Q9HA82	S349	S	Q9HA82 | S349	-0.42	0.583579989106978	4	5.96219e-05	FALSE	NotSig	0.233899608432829	CERS4	CERS4 S349	0.233899608432829
High	Q9HA82	Ceramide synthase 4 OS=Homo sapiens OX=9606 GN=CERS4 PE=1 SV=2	[K].DIRSDVEESDSSEEAAAAQEPLQLK.[N]	1	1xTMT6plex [N-Term]; 1xDeamidated [Q19]; 1xTMT6plex [K25]; 2xPhospho [S11(88.7); S12(98.8)]	Q9HA82 [339-363]	Q9HA82 2xPhospho [S349(88.7); S350(98.8)]	4	5.96219e-05	4.65	NA	-0.02	-0.28	-0.38	-0.41	-0.42	-0.37	-0.26	0.35	0.56	-0.03	0.1	0.08	-0.05	0.998627909200309	0.924735205066962	0.321640919509557	0.630679922337282	0.583579989106978	0.408592708065205	0.898722548325487	0.541424843858175	0.242595615816351	0.999999999999999	0.871009026482597	0.913478041764849	0.999964897028726	98.2	90.3	66.2	97.1	150	136.9	146	148	107.1	82.2	88.8	101	70.4	74.2	83	139.5	105.3	88.6	86.1	103.2	111.6	108.4	119.5	109.4	113.2	103.7	136.1	Q9HA82	Ceramide synthase 4 OS=Homo sapiens OX=9606 GN=CERS4 PE=1 SV=2	[K].DIRSDVEESDSSEEAAAAQEPLQLK.[N]	Q9HA82 [339-363]	Q9HA82 2xPhospho [S349(88.7); S350(98.8)]	1xTMT6plex [N-Term]; 1xDeamidated [Q19]; 1xTMT6plex [K25]; 2xPhospho [S11(88.7); S12(98.8)]	4	Q9HA82	S350	S	Q9HA82 | S350	-0.42	0.583579989106978	4	5.96219e-05	FALSE	NotSig	0.233899608432829	CERS4	CERS4 S350	0.233899608432829
High	Q9HAJ7	Histone deacetylase complex subunit SAP30L OS=Homo sapiens OX=9606 GN=SAP30L PE=1 SV=1	[R].KTSDDGGDSPEHDTDIPEVDLFQLQVNTLR.[R]	1	1xTMT6plex [K1]; 1xTMT6plex [N-Term]; 2xPhospho [S3(83.1); S/T]	Q9HAJ7 [91-120]	Q9HAJ7 2xPhospho [S93(83.1); S/T]	6	8.36403e-07	6.51	6.51	0.02	-0.17	-0.2	-0.51	-0.28	-0.14	-0.19	-0.21	-0.16	-0.31	-0.51	-0.34	-0.14	0.997434369756478	0.98678375844519	0.730368183587195	0.0755761816350697	0.895616441137601	0.931028607600331	0.948616252716536	0.747477328467413	0.786051151683433	0.364854796282766	0.21508843465509	0.414210416011185	0.960093096038812	93.6	183.8	97.6	130.6	214.2	139.8	93.9	147.3	94.2	99	125.3	71.5	86.9	75.4	91.6	122	142.8	87.5	103.5	82.5	98.2	80.1	56.3	77.8	103.6	85.4	76.4	Q9HAJ7	Histone deacetylase complex subunit SAP30L OS=Homo sapiens OX=9606 GN=SAP30L PE=1 SV=1	[R].KTSDDGGDSPEHDTDIPEVDLFQLQVNTLR.[R]	Q9HAJ7 [91-120]	Q9HAJ7 2xPhospho [S93(83.1); S/T]	1xTMT6plex [K1]; 1xTMT6plex [N-Term]; 2xPhospho [S3(83.1); S/T]	6	Q9HAJ7	S93	S	Q9HAJ7 | S93	-0.28	0.895616441137601	6	8.36403e-07	FALSE	NotSig	0.0478779425273558	SAP30L	SAP30L S93	0.0478779425273558
High	Q9HAN9	Nicotinamide/nicotinic acid mononucleotide adenylyltransferase 1 OS=Homo sapiens OX=9606 GN=NMNAT1 PE=1 SV=1	[K].LEASDCDHQQNSPTLERPGR.[K]	0	1xTMT6plex [N-Term]; 1xCarbamidomethyl [C6]; 1xPhospho [S12(89.1)]	Q9HAN9 [106-125]	Q9HAN9 1xPhospho [S117(89.1)]	6	0.00384678	4.82	4.82	0	-0.13	-0.29	-0.42	-0.08	0.11	-0.13	0.01	-0.05	-0.13	0.03	-0.02	-0.19	0.999993504563087	0.991670210549081	0.444005724569558	0.320628381934639	0.999995032976495	0.93761544947132	0.979621722711501	0.970468418669719	0.977325572244507	0.946643631731171	0.983552375072901	0.974674284418355	0.873559839471276	113.6	111.3	103.9	134.3	173.2	107.1	103.9	148.1	88.8	111.4	115.2	94.3	106.1	96.9	101.9	110.1	118.8	107	97.2	107.2	100.3	105.7	98.6	97.6	113.3	112.5	100.6	Q9HAN9	Nicotinamide/nicotinic acid mononucleotide adenylyltransferase 1 OS=Homo sapiens OX=9606 GN=NMNAT1 PE=1 SV=1	[K].LEASDCDHQQNSPTLERPGR.[K]	Q9HAN9 [106-125]	Q9HAN9 1xPhospho [S117(89.1)]	1xTMT6plex [N-Term]; 1xCarbamidomethyl [C6]; 1xPhospho [S12(89.1)]	6	Q9HAN9	S117	S	Q9HAN9 | S117	-0.08	0.999995032976495	6	0.00384678	FALSE	NotSig	2.15715625705589e-06	NMNAT1	NMNAT1 S117	2.15715625705589e-06
High	Q9HAP2	MLX-interacting protein OS=Homo sapiens OX=9606 GN=MLXIP PE=1 SV=2	[R].QVLLKPQVSEDDDDSDTDEPSPPPASGAATPAR.[A]	0	1xTMT6plex [N-Term]; 1xTMT6plex [K5]; 2xPhospho [S9(93.7); S/T]	Q9HAP2 [19-51]	Q9HAP2 2xPhospho [S27(93.7); S/T]	5	2.59401e-05	3.67	NA	-0.07	0.09	-0.06	0.06	-0.02	-0.05	0.16	0.25	0.12	0.12	-0.02	-0.11	0.03	0.993898312881093	0.991670210549081	0.981806926880749	0.990810345111742	0.999995032976495	0.988771559152639	0.930544307712539	0.748442086018518	0.896799011562918	0.96219642036573	0.981746260568303	0.910384121683241	0.999964897028726	100.1	93.6	104.9	117.5	136.2	120.1	117.7	177	93.3	83.1	95.6	110.5	89.3	106.6	109.6	115.1	108.8	116.4	125.3	143.7	117.8	122	107.3	116.2	109.4	127.4	113.7	Q9HAP2	MLX-interacting protein OS=Homo sapiens OX=9606 GN=MLXIP PE=1 SV=2	[R].QVLLKPQVSEDDDDSDTDEPSPPPASGAATPAR.[A]	Q9HAP2 [19-51]	Q9HAP2 2xPhospho [S27(93.7); S/T]	1xTMT6plex [N-Term]; 1xTMT6plex [K5]; 2xPhospho [S9(93.7); S/T]	5	Q9HAP2	S27	S	Q9HAP2 | S27	-0.02	0.999995032976495	5	2.59401e-05	FALSE	NotSig	2.15715625705589e-06	MLXIP	MLXIP S27	2.15715625705589e-06
High	Q9HAP2	MLX-interacting protein OS=Homo sapiens OX=9606 GN=MLXIP PE=1 SV=2	[R].DCPNSGQASPCASEQSPSPQSPQNNCSGK.[S]	0	1xTMT6plex [N-Term]; 3xCarbamidomethyl [C2; C11; C26]; 1xTMT6plex [K29]; 1xPhospho [S21(100)]	Q9HAP2 [680-708]	Q9HAP2 1xPhospho [S700(100)]	6	3.71837e-08	6.87	6.87	-0.28	-0.41	0.07	-0.02	-0.11	0.09	-0.12	0.11	0.03	-0.09	-0.01	-0.12	-0.21	0.649549597778121	0.493164311290989	0.975702666462436	0.999999999999998	0.993573270047748	0.965059031011487	0.979621722711501	0.883582076519912	0.986883306085402	0.990932031952766	0.98231203674136	0.868815484675757	0.82427895886777	134.3	138.6	120.1	115.2	114.4	105.3	111.7	138.2	88.7	98.4	110.7	110.5	121	101.3	92.7	106.7	120.1	135.6	102.2	124.1	112.5	124.7	102	103.3	119.3	115.8	122.9	Q9HAP2	MLX-interacting protein OS=Homo sapiens OX=9606 GN=MLXIP PE=1 SV=2	[R].DCPNSGQASPCASEQSPSPQSPQNNCSGK.[S]	Q9HAP2 [680-708]	Q9HAP2 1xPhospho [S700(100)]	1xTMT6plex [N-Term]; 3xCarbamidomethyl [C2; C11; C26]; 1xTMT6plex [K29]; 1xPhospho [S21(100)]	6	Q9HAP2	S700	S	Q9HAP2 | S700	-0.11	0.993573270047748	6	3.71837e-08	FALSE	NotSig	0.00280010076946398	MLXIP	MLXIP S700	0.00280010076946398
High	Q9HAS0	Protein Njmu-R1 OS=Homo sapiens OX=9606 GN=C17orf75 PE=1 SV=2	[K].ELESSEEGGSAEER.[R]	0	1xTMT6plex [N-Term]; 2xPhospho [S4(100); S5(100)]	Q9HAS0 [15-28]	Q9HAS0 2xPhospho [S18(100); S19(100)]	6	1.42878e-06	4.1	4.99	-0.2	0.13	0.06	-0.07	0.03	0.11	0.33	0.13	-0.27	-0.13	-0.08	-0.03	-0.08	0.948653319705672	0.984776323296718	0.976740978627661	0.996229350698052	0.999995032976495	0.938157775576126	0.75853904902507	0.892638622059985	0.564014045592944	0.934028664230495	0.94700487476361	0.972370525965194	0.992865201320864	105.6	116	85.7	102.5	106.9	90.5	90.7	115.7	93.5	92	58.9	101.3	115.4	123.6	104.9	106.7	101.3	115.4	97.4	106	93.2	96.6	95.4	93.3	118.2	100.9	84.2	Q9HAS0	Protein Njmu-R1 OS=Homo sapiens OX=9606 GN=C17orf75 PE=1 SV=2	[K].ELESSEEGGSAEER.[R]	Q9HAS0 [15-28]	Q9HAS0 2xPhospho [S18(100); S19(100)]	1xTMT6plex [N-Term]; 2xPhospho [S4(100); S5(100)]	6	Q9HAS0	S18	S	Q9HAS0 | S18	0.03	0.999995032976495	6	1.42878e-06	FALSE	NotSig	2.15715625705589e-06	C17orf75	C17orf75 S18	2.15715625705589e-06
High	Q9HAS0	Protein Njmu-R1 OS=Homo sapiens OX=9606 GN=C17orf75 PE=1 SV=2	[K].ELESSEEGGSAEER.[R]	0	1xTMT6plex [N-Term]; 1xPhospho [S5(100)]	Q9HAS0 [15-28]	Q9HAS0 1xPhospho [S19(100)]	14	2.08895e-08	5.56	5.56	-0.47	-0.02	-0.19	-0.12	0.08	-0.17	0.45	-0.08	-0.28	0.07	-0.32	-0.14	0.25	0.357768271612475	1	0.847499981457744	0.990810345111742	0.993573270047748	0.881445883716157	0.421861247037364	0.901577500852769	0.639179245097968	0.978589448354184	0.527889398908683	0.829665273244965	0.505757086457606	125.5	138.5	103.4	122.2	121.9	97.1	76	103.2	96.6	111	89.8	90.8	126.8	123.9	119.8	107.1	103.9	114.2	112.5	102.9	115.9	98.2	102.4	102.4	85.8	89.5	78.8	Q9HAS0	Protein Njmu-R1 OS=Homo sapiens OX=9606 GN=C17orf75 PE=1 SV=2	[K].ELESSEEGGSAEER.[R]	Q9HAS0 [15-28]	Q9HAS0 1xPhospho [S19(100)]	1xTMT6plex [N-Term]; 1xPhospho [S5(100)]	14	Q9HAS0	S19	S	Q9HAS0 | S19	0.08	0.993573270047748	14	2.08895e-08	FALSE	NotSig	0.00280010076946398	C17orf75	C17orf75 S19	0.00280010076946398
High	Q9HAS0	Protein Njmu-R1 OS=Homo sapiens OX=9606 GN=C17orf75 PE=1 SV=2	[R].GDSEDGSPSGTNAETPSGDDFSLSLADTNLPSEVEPELR.[S]	0	1xTMT6plex [N-Term]; 2xPhospho [S7(85.1); T11(97.3)]	Q9HAS0 [53-91]	Q9HAS0 2xPhospho [S59(85.1); T63(97.3)]	4	0.000260354	5.31	NA	-0.18	-0.19	-0.58	-0.28	0.04	0.18	-0.01	0.99	0.86	0.3	-0.01	-0.45	-0.14	0.976642489250444	0.997573514656064	0.460095946536259	0.982618235507682	0.999995032976495	0.951201909453403	0.999996824590157	0.164885924548603	0.223775677804036	0.95887681711751	0.994191317649714	0.68072254657574	0.997153453473451	80.5	77.2	89.2	208.3	212.6	217.3	158.5	124.8	120.9	71.1	88.7	65.4	70.5	76.2	59.6	142	103.8	157.2	175.2	204.5	80.2	128.2	183.8	82.6	154.1	114.5	141.3	Q9HAS0	Protein Njmu-R1 OS=Homo sapiens OX=9606 GN=C17orf75 PE=1 SV=2	[R].GDSEDGSPSGTNAETPSGDDFSLSLADTNLPSEVEPELR.[S]	Q9HAS0 [53-91]	Q9HAS0 2xPhospho [S59(85.1); T63(97.3)]	1xTMT6plex [N-Term]; 2xPhospho [S7(85.1); T11(97.3)]	4	Q9HAS0	S59	S	Q9HAS0 | S59	0.04	0.999995032976495	4	0.000260354	FALSE	NotSig	2.15715625705589e-06	C17orf75	C17orf75 S59	2.15715625705589e-06
High	Q9HAS0	Protein Njmu-R1 OS=Homo sapiens OX=9606 GN=C17orf75 PE=1 SV=2	[R].GDSEDGSPSGTNAETPSGDDFSLSLADTNLPSEVEPELR.[S]	0	1xTMT6plex [N-Term]; 2xPhospho [S7(85.1); T11(97.3)]	Q9HAS0 [53-91]	Q9HAS0 2xPhospho [S59(85.1); T63(97.3)]	4	0.000260354	5.31	NA	-0.18	-0.19	-0.58	-0.28	0.04	0.18	-0.01	0.99	0.86	0.3	-0.01	-0.45	-0.14	0.976642489250444	0.997573514656064	0.460095946536259	0.982618235507682	0.999995032976495	0.951201909453403	0.999996824590157	0.164885924548603	0.223775677804036	0.95887681711751	0.994191317649714	0.68072254657574	0.997153453473451	80.5	77.2	89.2	208.3	212.6	217.3	158.5	124.8	120.9	71.1	88.7	65.4	70.5	76.2	59.6	142	103.8	157.2	175.2	204.5	80.2	128.2	183.8	82.6	154.1	114.5	141.3	Q9HAS0	Protein Njmu-R1 OS=Homo sapiens OX=9606 GN=C17orf75 PE=1 SV=2	[R].GDSEDGSPSGTNAETPSGDDFSLSLADTNLPSEVEPELR.[S]	Q9HAS0 [53-91]	Q9HAS0 2xPhospho [S59(85.1); T63(97.3)]	1xTMT6plex [N-Term]; 2xPhospho [S7(85.1); T11(97.3)]	4	Q9HAS0	T63	T	Q9HAS0 | T63	0.04	0.999995032976495	4	0.000260354	FALSE	NotSig	2.15715625705589e-06	C17orf75	C17orf75 T63	2.15715625705589e-06
High	Q9HAU0	Pleckstrin homology domain-containing family A member 5 OS=Homo sapiens OX=9606 GN=PLEKHA5 PE=1 SV=1	[K].SPTPESSTIASYVTLR.[K]	0	1xTMT6plex [N-Term]; 1xPhospho [S1(100)]	Q9HAU0 [855-870]	Q9HAU0 1xPhospho [S855(100)]	12	0.000694839	3.55	3.55	-0.12	-0.07	-0.52	-0.03	-0.26	-0.14	0.05	-0.1	-0.27	0.49	0.09	-0.52	-0.12	0.991545923458338	1	0.492454790240198	0.999999999999998	0.968071301356817	0.960998358193734	0.996492961939875	0.926239179664261	0.723712280438019	0.651286643876061	0.933914332679929	0.418460945620887	0.989398911101597	77.6	98.7	100.6	122.9	114.2	98.1	77.3	93.1	109	88	90.6	100.1	93.4	94.1	129.5	91.9	64	79.5	111.7	109	153.6	108.9	74.7	77.8	84.7	86.3	73.5	Q9HAU0	Pleckstrin homology domain-containing family A member 5 OS=Homo sapiens OX=9606 GN=PLEKHA5 PE=1 SV=1	[K].SPTPESSTIASYVTLR.[K]	Q9HAU0 [855-870]	Q9HAU0 1xPhospho [S855(100)]	1xTMT6plex [N-Term]; 1xPhospho [S1(100)]	12	Q9HAU0	S855	S	Q9HAU0 | S855	-0.26	0.968071301356817	12	0.000694839	FALSE	NotSig	0.0140926544215358	PLEKHA5	PLEKHA5 S855	0.0140926544215358
High	Q9HAU0	Pleckstrin homology domain-containing family A member 5 OS=Homo sapiens OX=9606 GN=PLEKHA5 PE=1 SV=1	[K].GLNVIGASDQSPLQSPSNLR.[D]	0	1xTMT6plex [N-Term]; 2xPhospho [S11(100); S15(100)]	Q9HAU0 [923-942]	Q9HAU0 2xPhospho [S933(100); S937(100)]	12	2.35332e-09	7.06	6.74	0.05	-0.01	-0.01	-0.01	-0.17	-0.01	-0.06	-0.56	-0.66	0	0.03	-0.12	-0.16	0.986639534108572	1	0.996469353243241	0.999999999999998	0.984346795229634	0.997271434615679	0.990915396908259	0.0964441156975077	0.0269684784066404	0.999999999999999	0.95863594939127	0.844913843378887	0.939066521380764	107.8	138.9	128	88	107.9	86.6	90.1	107.9	90	136.8	132.5	115.4	127	121.7	128.1	87.7	87.7	93	85.9	87.5	91.5	80.3	79.7	102.2	89.7	97.3	84.4	Q9HAU0	Pleckstrin homology domain-containing family A member 5 OS=Homo sapiens OX=9606 GN=PLEKHA5 PE=1 SV=1	[K].GLNVIGASDQSPLQSPSNLR.[D]	Q9HAU0 [923-942]	Q9HAU0 2xPhospho [S933(100); S937(100)]	1xTMT6plex [N-Term]; 2xPhospho [S11(100); S15(100)]	12	Q9HAU0	S933	S	Q9HAU0 | S933	-0.17	0.984346795229634	12	2.35332e-09	FALSE	NotSig	0.0068518683160794	PLEKHA5	PLEKHA5 S933	0.0068518683160794
High	Q9HAU0	Pleckstrin homology domain-containing family A member 5 OS=Homo sapiens OX=9606 GN=PLEKHA5 PE=1 SV=1	[K].GLNVIGASDQSPLQSPSNLR.[D]	0	1xTMT6plex [N-Term]; 2xPhospho [S11(100); S15(100)]	Q9HAU0 [923-942]	Q9HAU0 2xPhospho [S933(100); S937(100)]	12	2.35332e-09	7.06	6.74	0.05	-0.01	-0.01	-0.01	-0.17	-0.01	-0.06	-0.56	-0.66	0	0.03	-0.12	-0.16	0.986639534108572	1	0.996469353243241	0.999999999999998	0.984346795229634	0.997271434615679	0.990915396908259	0.0964441156975077	0.0269684784066404	0.999999999999999	0.95863594939127	0.844913843378887	0.939066521380764	107.8	138.9	128	88	107.9	86.6	90.1	107.9	90	136.8	132.5	115.4	127	121.7	128.1	87.7	87.7	93	85.9	87.5	91.5	80.3	79.7	102.2	89.7	97.3	84.4	Q9HAU0	Pleckstrin homology domain-containing family A member 5 OS=Homo sapiens OX=9606 GN=PLEKHA5 PE=1 SV=1	[K].GLNVIGASDQSPLQSPSNLR.[D]	Q9HAU0 [923-942]	Q9HAU0 2xPhospho [S933(100); S937(100)]	1xTMT6plex [N-Term]; 2xPhospho [S11(100); S15(100)]	12	Q9HAU0	S937	S	Q9HAU0 | S937	-0.17	0.984346795229634	12	2.35332e-09	FALSE	NotSig	0.0068518683160794	PLEKHA5	PLEKHA5 S937	0.0068518683160794
High	Q9HAU5	Regulator of nonsense transcripts 2 OS=Homo sapiens OX=9606 GN=UPF2 PE=1 SV=1	[K].ENETDEENTEVMIK.[G]	0	1xTMT6plex [N-Term]; 1xTMT6plex [K14]; 1xPhospho [T4(100)]	Q9HAU5 [1085-1098]	Q9HAU5 1xPhospho [T1088(100)]	8	2.15125e-05	3.69	3.69	-0.02	0.12	0.12	0.22	-0.13	0.03	0.14	0.15	-0.15	0.1	0.27	0	-0.17	0.997434369756478	0.976478341088617	0.886889912290924	0.869341991658119	0.982089834811947	0.980410668392628	0.908325654167763	0.750541331296205	0.762168352741265	0.900507406816909	0.353310571943224	0.993812687590741	0.844439079760649	104.1	103.1	97.8	96.9	86.2	85	123.7	109.7	110.5	98.6	101.8	113.1	119.7	112.1	110.2	95.1	89.9	93.8	105.5	100.6	95.6	94.2	113.7	100.9	113.8	113.1	92.1	Q9HAU5	Regulator of nonsense transcripts 2 OS=Homo sapiens OX=9606 GN=UPF2 PE=1 SV=1	[K].ENETDEENTEVMIK.[G]	Q9HAU5 [1085-1098]	Q9HAU5 1xPhospho [T1088(100)]	1xTMT6plex [N-Term]; 1xTMT6plex [K14]; 1xPhospho [T4(100)]	8	Q9HAU5	T1088	T	Q9HAU5 | T1088	-0.13	0.982089834811947	8	2.15125e-05	FALSE	NotSig	0.00784878412887913	UPF2	UPF2 T1088	0.00784878412887913
High	Q9HAW4	Claspin OS=Homo sapiens OX=9606 GN=CLSPN PE=1 SV=3	[R].LVSNDNEFDSDEDEHSDSGNDLALEDHEDDDEEELLK.[R]	0	1xTMT6plex [N-Term]; 1xTMT6plex [K37]; 2xPhospho [S10(99); S16(82.7)]	Q9HAW4 [1003-1039]	Q9HAW4 2xPhospho [S1012(99); S1018(82.7)]	3	0.00412602	4.34	NA	-0.39	-0.31	-0.03	-0.31	-0.18	-0.7	0.07	-0.99	-0.55	-0.27	-0.28	0.51	0.52	0.961035513955718	0.994281701271053	0.994611952754837	0.940139969797138	0.988938106843428	0.0613025587200055	0.998965539037749	0.124641968253233	0.452360008741447	0.956988289299909	0.814567805482621	0.504973259703251	0.176448947132809	144.4	274	193.7	71.6	115.1	93	91.7	121.2	130.7	115	148.2	213.9	122.4	155.8	300.2	103.2	80.3	90.8	81.4	75.1	71.2	109.5	72.7	106.7	74.6	106.3	64.7	Q9HAW4	Claspin OS=Homo sapiens OX=9606 GN=CLSPN PE=1 SV=3	[R].LVSNDNEFDSDEDEHSDSGNDLALEDHEDDDEEELLK.[R]	Q9HAW4 [1003-1039]	Q9HAW4 2xPhospho [S1012(99); S1018(82.7)]	1xTMT6plex [N-Term]; 1xTMT6plex [K37]; 2xPhospho [S10(99); S16(82.7)]	3	Q9HAW4	S1012	S	Q9HAW4 | S1012	-0.18	0.988938106843428	3	0.00412602	FALSE	NotSig	0.00483088807672705	CLSPN	CLSPN S1012	0.00483088807672705
High	Q9HAW4	Claspin OS=Homo sapiens OX=9606 GN=CLSPN PE=1 SV=3	[R].LVSNDNEFDSDEDEHSDSGNDLALEDHEDDDEEELLK.[R]	0	1xTMT6plex [N-Term]; 1xTMT6plex [K37]; 2xPhospho [S10(99); S16(82.7)]	Q9HAW4 [1003-1039]	Q9HAW4 2xPhospho [S1012(99); S1018(82.7)]	3	0.00412602	4.34	NA	-0.39	-0.31	-0.03	-0.31	-0.18	-0.7	0.07	-0.99	-0.55	-0.27	-0.28	0.51	0.52	0.961035513955718	0.994281701271053	0.994611952754837	0.940139969797138	0.988938106843428	0.0613025587200055	0.998965539037749	0.124641968253233	0.452360008741447	0.956988289299909	0.814567805482621	0.504973259703251	0.176448947132809	144.4	274	193.7	71.6	115.1	93	91.7	121.2	130.7	115	148.2	213.9	122.4	155.8	300.2	103.2	80.3	90.8	81.4	75.1	71.2	109.5	72.7	106.7	74.6	106.3	64.7	Q9HAW4	Claspin OS=Homo sapiens OX=9606 GN=CLSPN PE=1 SV=3	[R].LVSNDNEFDSDEDEHSDSGNDLALEDHEDDDEEELLK.[R]	Q9HAW4 [1003-1039]	Q9HAW4 2xPhospho [S1012(99); S1018(82.7)]	1xTMT6plex [N-Term]; 1xTMT6plex [K37]; 2xPhospho [S10(99); S16(82.7)]	3	Q9HAW4	S1018	S	Q9HAW4 | S1018	-0.18	0.988938106843428	3	0.00412602	FALSE	NotSig	0.00483088807672705	CLSPN	CLSPN S1018	0.00483088807672705
High	Q9HAW4	Claspin OS=Homo sapiens OX=9606 GN=CLSPN PE=1 SV=3	[K].NIDDASQMDLFHRDSDDDQTEEQLDESEAR.[W]	1	1xTMT6plex [N-Term]; 2xPhospho [S6(100); S15(97.7)]	Q9HAW4 [1142-1171]	Q9HAW4 2xPhospho [S1147(100); S1156(97.7)]	6	0.00283293	3.24	2.78	-0.01	0.09	0.09	-0.18	-0.25	-0.21	0.11	0.07	-0.08	-0.27	0.13	0.36	-0.04	0.999993504563087	0.997573514656064	0.975095231235213	0.988688571954151	0.976284732164051	0.914851726903759	0.988223911714764	0.960602200712016	0.931435017101293	0.911465515072988	0.898333953793671	0.685847029469918	0.999964897028726	108.2	138.4	104.4	96.6	81.6	108.4	130.3	123.6	129.6	107.2	111.6	87.6	115.4	104.5	128.2	82.8	102.6	114.1	85.1	88.1	79.2	100.7	137.4	108.9	111.6	112.4	131	Q9HAW4	Claspin OS=Homo sapiens OX=9606 GN=CLSPN PE=1 SV=3	[K].NIDDASQMDLFHRDSDDDQTEEQLDESEAR.[W]	Q9HAW4 [1142-1171]	Q9HAW4 2xPhospho [S1147(100); S1156(97.7)]	1xTMT6plex [N-Term]; 2xPhospho [S6(100); S15(97.7)]	6	Q9HAW4	S1147	S	Q9HAW4 | S1147	-0.25	0.976284732164051	6	0.00283293	FALSE	NotSig	0.0104235024422992	CLSPN	CLSPN S1147	0.0104235024422992
High	Q9HAW4	Claspin OS=Homo sapiens OX=9606 GN=CLSPN PE=1 SV=3	[K].NIDDASQMDLFHRDSDDDQTEEQLDESEAR.[W]	1	1xTMT6plex [N-Term]; 2xPhospho [S6(100); S15(97.7)]	Q9HAW4 [1142-1171]	Q9HAW4 2xPhospho [S1147(100); S1156(97.7)]	6	0.00283293	3.24	2.78	-0.01	0.09	0.09	-0.18	-0.25	-0.21	0.11	0.07	-0.08	-0.27	0.13	0.36	-0.04	0.999993504563087	0.997573514656064	0.975095231235213	0.988688571954151	0.976284732164051	0.914851726903759	0.988223911714764	0.960602200712016	0.931435017101293	0.911465515072988	0.898333953793671	0.685847029469918	0.999964897028726	108.2	138.4	104.4	96.6	81.6	108.4	130.3	123.6	129.6	107.2	111.6	87.6	115.4	104.5	128.2	82.8	102.6	114.1	85.1	88.1	79.2	100.7	137.4	108.9	111.6	112.4	131	Q9HAW4	Claspin OS=Homo sapiens OX=9606 GN=CLSPN PE=1 SV=3	[K].NIDDASQMDLFHRDSDDDQTEEQLDESEAR.[W]	Q9HAW4 [1142-1171]	Q9HAW4 2xPhospho [S1147(100); S1156(97.7)]	1xTMT6plex [N-Term]; 2xPhospho [S6(100); S15(97.7)]	6	Q9HAW4	S1156	S	Q9HAW4 | S1156	-0.25	0.976284732164051	6	0.00283293	FALSE	NotSig	0.0104235024422992	CLSPN	CLSPN S1156	0.0104235024422992
High	Q9HAW4	Claspin OS=Homo sapiens OX=9606 GN=CLSPN PE=1 SV=3	[R].NFVFHTLSPVK.[A]	0	1xDeamidated [N1]; 1xTMT6plex [N-Term]; 1xTMT6plex [K11]; 1xPhospho [S8(100)]	Q9HAW4 [1282-1292]	Q9HAW4 1xPhospho [S1289(100)]	5	0.0145718	3.46	NA	0.52	-0.04	-0.02	0.08	1.45	0.55	-0.56	-1.42	0.04	0.1	-0.45	0.35	0.9	0.531447503672211	1	0.999733936350478	0.990620139986037	0.00805728500483458	0.678422950996851	0.699893311658003	0.038006667810113	0.986696453549247	0.990993351397111	0.733091118532345	0.72757681960832	0.165673715694755	102.5	118.8	100.7	87.7	75.9	66.1	37.5	10	69.9	165.5	93.4	147.4	119.1	85.1	100	74.8	78.2	72.5	92.7	79.8	80.4	103.5	68.2	102.5	46.1	54.9	97.9	Q9HAW4	Claspin OS=Homo sapiens OX=9606 GN=CLSPN PE=1 SV=3	[R].NFVFHTLSPVK.[A]	Q9HAW4 [1282-1292]	Q9HAW4 1xPhospho [S1289(100)]	1xDeamidated [N1]; 1xTMT6plex [N-Term]; 1xTMT6plex [K11]; 1xPhospho [S8(100)]	5	Q9HAW4	S1289	S	Q9HAW4 | S1289	1.45	0.00805728500483458	5	0.0145718	TRUE	Up	2.09381127408242	CLSPN	CLSPN S1289	2.09381127408242
High	Q9HAW4	Claspin OS=Homo sapiens OX=9606 GN=CLSPN PE=1 SV=3	[K].DLFETGLEDENNSPLEDEESLESIR.[A]	0	1xTMT6plex [N-Term]; 1xPhospho [S13(100)]	Q9HAW4 [213-237]	Q9HAW4 1xPhospho [S225(100)]	12	1.04096e-08	6.85	7.13	-0.14	-0.29	-0.02	0.14	-0.12	-0.16	-0.15	0.41	0.6	0.17	0.72	0.59	0.04	0.964515773622833	0.908060210216945	0.991871374880843	0.957534289742228	0.988938106843428	0.90499481067425	0.979621722711501	0.365632363517733	0.0845794513819637	0.790538187181283	0.0296337865314579	0.0908080141023736	0.999964897028726	101.1	109.4	107.7	80.1	99.5	78.1	129.7	157.6	144.7	88.4	113.8	97.5	88	87.2	120.8	78.8	91.2	74.7	93.6	88.5	79.8	129.5	143.4	133.1	129.5	149.6	111.2	Q9HAW4	Claspin OS=Homo sapiens OX=9606 GN=CLSPN PE=1 SV=3	[K].DLFETGLEDENNSPLEDEESLESIR.[A]	Q9HAW4 [213-237]	Q9HAW4 1xPhospho [S225(100)]	1xTMT6plex [N-Term]; 1xPhospho [S13(100)]	12	Q9HAW4	S225	S	Q9HAW4 | S225	-0.12	0.988938106843428	12	1.04096e-08	FALSE	NotSig	0.00483088807672705	CLSPN	CLSPN S225	0.00483088807672705
High	Q9HAW4	Claspin OS=Homo sapiens OX=9606 GN=CLSPN PE=1 SV=3	[K].LDNEDGFEEEEEEEEEMTDESEEDGEEK.[V]	0	1xTMT6plex [N-Term]; 1xDeamidated [N3]; 1xTMT6plex [K28]; 2xPhospho [T18(100); S21(100)]	Q9HAW4 [622-649]	Q9HAW4 2xPhospho [T639(100); S642(100)]	4	1.95948e-08	7.73	NA	-0.13	-0.07	0.24	0.23	0.33	0.06	0.05	0.08	0.3	-0.01	0.13	0.4	0.27	0.976642489250444	0.999811955544829	0.858862207245597	0.960111742781818	0.671824441374246	0.97585535300375	0.992756403079808	0.899470691149042	0.649382556103142	0.999999999999999	0.902507232948489	0.449931190052513	0.62243526095561	112.8	93.5	134.7	111.5	85.2	64.3	97.8	105.1	113	103.4	113.4	90.6	107.3	95	111.4	111.2	100.4	80.7	91.2	99.8	105.5	140.3	98.9	131.8	84.6	111.5	109.5	Q9HAW4	Claspin OS=Homo sapiens OX=9606 GN=CLSPN PE=1 SV=3	[K].LDNEDGFEEEEEEEEEMTDESEEDGEEK.[V]	Q9HAW4 [622-649]	Q9HAW4 2xPhospho [T639(100); S642(100)]	1xTMT6plex [N-Term]; 1xDeamidated [N3]; 1xTMT6plex [K28]; 2xPhospho [T18(100); S21(100)]	4	Q9HAW4	S642	S	Q9HAW4 | S642	0.33	0.671824441374246	4	1.95948e-08	FALSE	NotSig	0.172744200314424	CLSPN	CLSPN S642	0.172744200314424
High	Q9HAW4	Claspin OS=Homo sapiens OX=9606 GN=CLSPN PE=1 SV=3	[K].VLQDSDSETEDTNASPEK.[T]	0	1xTMT6plex [N-Term]; 1xTMT6plex [K18]; 3xPhospho [S5(100); S7(99.3); S15(100)]	Q9HAW4 [61-78]	Q9HAW4 3xPhospho [S65(100); S67(99.3); S75(100)]	28	2.40623e-05	5.43	5.43	-0.12	-0.03	0.17	0.17	0.08	-0.02	0.09	0.16	0.16	0	0.48	0.58	0.1	0.922192944835796	0.999702576186624	0.742073002925149	0.937090694008721	0.993573270047748	0.997007925186622	0.978072728726165	0.648640931337356	0.637404728442243	0.999999999999999	0.0441088925859032	0.00189514294742015	0.964766316630646	111.1	110.2	126.5	75	66.3	72.8	115.7	119.6	111.4	101.6	110.3	102.2	111.9	106.7	108.9	77.1	82.2	81.7	81.8	77.1	84.2	117.8	122	129.3	111.8	124	114	Q9HAW4	Claspin OS=Homo sapiens OX=9606 GN=CLSPN PE=1 SV=3	[K].VLQDSDSETEDTNASPEK.[T]	Q9HAW4 [61-78]	Q9HAW4 3xPhospho [S65(100); S67(99.3); S75(100)]	1xTMT6plex [N-Term]; 1xTMT6plex [K18]; 3xPhospho [S5(100); S7(99.3); S15(100)]	28	Q9HAW4	S65	S	Q9HAW4 | S65	0.08	0.993573270047748	28	2.40623e-05	FALSE	NotSig	0.00280010076946398	CLSPN	CLSPN S65	0.00280010076946398
High	Q9HAW4	Claspin OS=Homo sapiens OX=9606 GN=CLSPN PE=1 SV=3	[K].VLQDSDSETEDTNASPEK.[T]	0	1xTMT6plex [N-Term]; 1xTMT6plex [K18]; 3xPhospho [S5(100); S7(99.3); S15(100)]	Q9HAW4 [61-78]	Q9HAW4 3xPhospho [S65(100); S67(99.3); S75(100)]	28	2.40623e-05	5.43	5.43	-0.12	-0.03	0.17	0.17	0.08	-0.02	0.09	0.16	0.16	0	0.48	0.58	0.1	0.922192944835796	0.999702576186624	0.742073002925149	0.937090694008721	0.993573270047748	0.997007925186622	0.978072728726165	0.648640931337356	0.637404728442243	0.999999999999999	0.0441088925859032	0.00189514294742015	0.964766316630646	111.1	110.2	126.5	75	66.3	72.8	115.7	119.6	111.4	101.6	110.3	102.2	111.9	106.7	108.9	77.1	82.2	81.7	81.8	77.1	84.2	117.8	122	129.3	111.8	124	114	Q9HAW4	Claspin OS=Homo sapiens OX=9606 GN=CLSPN PE=1 SV=3	[K].VLQDSDSETEDTNASPEK.[T]	Q9HAW4 [61-78]	Q9HAW4 3xPhospho [S65(100); S67(99.3); S75(100)]	1xTMT6plex [N-Term]; 1xTMT6plex [K18]; 3xPhospho [S5(100); S7(99.3); S15(100)]	28	Q9HAW4	S67	S	Q9HAW4 | S67	0.08	0.993573270047748	28	2.40623e-05	FALSE	NotSig	0.00280010076946398	CLSPN	CLSPN S67	0.00280010076946398
High	Q9HAW4	Claspin OS=Homo sapiens OX=9606 GN=CLSPN PE=1 SV=3	[K].ENNDGSSEIGK.[A]	0	1xTMT6plex [N-Term]; 1xTMT6plex [K11]; 1xPhospho [S6(95.8)]	Q9HAW4 [698-708]	Q9HAW4 1xPhospho [S703(95.8)]	8	2.76017e-05	3.9	3.9	0.02	-0.13	-0.04	-0.19	-0.21	-0.22	-0.15	-0.4	-0.25	-0.15	0.05	0.21	0.01	0.989646739746642	0.966293974825817	0.976481550927435	0.881697541643999	0.921953503981121	0.720959355591316	0.783789168560509	0.117344658706479	0.497682825876892	0.787823163579638	0.891747492887178	0.54208307955177	0.999964897028726	123.1	123.6	123.4	94.1	94.8	86.2	103.9	110.3	110.3	125.1	128.3	117.8	112.9	125.4	103.9	83.4	100.9	91.4	82.5	80.9	94.5	99.1	95.1	94.7	94.7	89.4	95.1	Q9HAW4	Claspin OS=Homo sapiens OX=9606 GN=CLSPN PE=1 SV=3	[K].ENNDGSSEIGK.[A]	Q9HAW4 [698-708]	Q9HAW4 1xPhospho [S703(95.8)]	1xTMT6plex [N-Term]; 1xTMT6plex [K11]; 1xPhospho [S6(95.8)]	8	Q9HAW4	S703	S	Q9HAW4 | S703	-0.21	0.921953503981121	8	2.76017e-05	FALSE	NotSig	0.0352909807615632	CLSPN	CLSPN S703	0.0352909807615632
High	Q9HAW4	Claspin OS=Homo sapiens OX=9606 GN=CLSPN PE=1 SV=3	[K].SLSSDSTLLLFK.[D]	0	1xTMT6plex [N-Term]; 1xTMT6plex [K12]; 2xPhospho [S6(90.4); T7(100)]	Q9HAW4 [718-729]	Q9HAW4 2xPhospho [S723(90.4); T724(100)]	18	0.0153933	3.91	3.91	-0.51	-0.19	0.01	-0.26	0.49	-0.19	0.31	0.71	1.07	-0.27	0	0.94	0.67	4.75642891500436e-05	0.881034657364333	0.999733936350478	0.418829306931021	0.105854727983039	0.771000864514171	0.28798938735268	0.00287303043751624	2.75631275867195e-08	0.00455903244363361	0.992313782598412	3.14628866251967e-11	1.25033486284068e-08	87.6	117	40.8	61.3	115	99.9	145.6	98.7	114.4	78.5	61.6	54.7	76.6	81.2	29.9	123.2	99.5	100.9	94.1	83.5	77.7	160.6	168	97	166.2	100.6	98.8	Q9HAW4	Claspin OS=Homo sapiens OX=9606 GN=CLSPN PE=1 SV=3	[K].SLSSDSTLLLFK.[D]	Q9HAW4 [718-729]	Q9HAW4 2xPhospho [S723(90.4); T724(100)]	1xTMT6plex [N-Term]; 1xTMT6plex [K12]; 2xPhospho [S6(90.4); T7(100)]	18	Q9HAW4	S723	S	Q9HAW4 | S723	0.49	0.105854727983039	18	0.0153933	FALSE	NotSig	0.975289739523759	CLSPN	CLSPN S723	0.975289739523759
High	Q9HAW4	Claspin OS=Homo sapiens OX=9606 GN=CLSPN PE=1 SV=3	[K].VLQDSDSETEDTNASPEK.[T]	0	1xTMT6plex [N-Term]; 1xTMT6plex [K18]; 3xPhospho [S5(100); S7(99.3); S15(100)]	Q9HAW4 [61-78]	Q9HAW4 3xPhospho [S65(100); S67(99.3); S75(100)]	28	2.40623e-05	5.43	5.43	-0.12	-0.03	0.17	0.17	0.08	-0.02	0.09	0.16	0.16	0	0.48	0.58	0.1	0.922192944835796	0.999702576186624	0.742073002925149	0.937090694008721	0.993573270047748	0.997007925186622	0.978072728726165	0.648640931337356	0.637404728442243	0.999999999999999	0.0441088925859032	0.00189514294742015	0.964766316630646	111.1	110.2	126.5	75	66.3	72.8	115.7	119.6	111.4	101.6	110.3	102.2	111.9	106.7	108.9	77.1	82.2	81.7	81.8	77.1	84.2	117.8	122	129.3	111.8	124	114	Q9HAW4	Claspin OS=Homo sapiens OX=9606 GN=CLSPN PE=1 SV=3	[K].VLQDSDSETEDTNASPEK.[T]	Q9HAW4 [61-78]	Q9HAW4 3xPhospho [S65(100); S67(99.3); S75(100)]	1xTMT6plex [N-Term]; 1xTMT6plex [K18]; 3xPhospho [S5(100); S7(99.3); S15(100)]	28	Q9HAW4	S75	S	Q9HAW4 | S75	0.08	0.993573270047748	28	2.40623e-05	FALSE	NotSig	0.00280010076946398	CLSPN	CLSPN S75	0.00280010076946398
High	Q9HAW4	Claspin OS=Homo sapiens OX=9606 GN=CLSPN PE=1 SV=3	[K].LDEDDSCSLLTK.[E]	0	1xTMT6plex [N-Term]; 1xCarbamidomethyl [C7]; 1xTMT6plex [K12]; 2xPhospho [S6(100); S8(100)]	Q9HAW4 [757-768]	Q9HAW4 2xPhospho [S762(100); S764(100)]	10	0.00426095	3.4	3.7	0.07	0.03	0.13	0.03	0.7	0.2	-0.03	-0.53	0.01	-0.1	0.11	0.71	0.5	0.976642489250444	0.999702576186624	0.849083867372918	0.999796476127219	0.0120040933848623	0.796466965376154	0.995155704055511	0.0818106494519331	0.993167319968285	0.88769411194614	0.800592564493221	0.00066969603384775	0.00557177367880709	130.3	151	92.9	59.4	79.9	87.6	108.6	75	82.3	136.3	140.4	101.7	135.7	133.1	85.5	94.8	76.4	87.4	88.9	81.7	78.8	133.7	147	103.3	138	94.5	79.1	Q9HAW4	Claspin OS=Homo sapiens OX=9606 GN=CLSPN PE=1 SV=3	[K].LDEDDSCSLLTK.[E]	Q9HAW4 [757-768]	Q9HAW4 2xPhospho [S762(100); S764(100)]	1xTMT6plex [N-Term]; 1xCarbamidomethyl [C7]; 1xTMT6plex [K12]; 2xPhospho [S6(100); S8(100)]	10	Q9HAW4	S762	S	Q9HAW4 | S762	0.7	0.0120040933848623	10	0.00426095	TRUE	Up	1.92067063467566	CLSPN	CLSPN S762	1.92067063467566
High	Q9HAW4	Claspin OS=Homo sapiens OX=9606 GN=CLSPN PE=1 SV=3	[K].LDEDDSCSLLTK.[E]	0	1xTMT6plex [N-Term]; 1xCarbamidomethyl [C7]; 1xTMT6plex [K12]; 2xPhospho [S6(100); S8(100)]	Q9HAW4 [757-768]	Q9HAW4 2xPhospho [S762(100); S764(100)]	10	0.00426095	3.4	3.7	0.07	0.03	0.13	0.03	0.7	0.2	-0.03	-0.53	0.01	-0.1	0.11	0.71	0.5	0.976642489250444	0.999702576186624	0.849083867372918	0.999796476127219	0.0120040933848623	0.796466965376154	0.995155704055511	0.0818106494519331	0.993167319968285	0.88769411194614	0.800592564493221	0.00066969603384775	0.00557177367880709	130.3	151	92.9	59.4	79.9	87.6	108.6	75	82.3	136.3	140.4	101.7	135.7	133.1	85.5	94.8	76.4	87.4	88.9	81.7	78.8	133.7	147	103.3	138	94.5	79.1	Q9HAW4	Claspin OS=Homo sapiens OX=9606 GN=CLSPN PE=1 SV=3	[K].LDEDDSCSLLTK.[E]	Q9HAW4 [757-768]	Q9HAW4 2xPhospho [S762(100); S764(100)]	1xTMT6plex [N-Term]; 1xCarbamidomethyl [C7]; 1xTMT6plex [K12]; 2xPhospho [S6(100); S8(100)]	10	Q9HAW4	S764	S	Q9HAW4 | S764	0.7	0.0120040933848623	10	0.00426095	TRUE	Up	1.92067063467566	CLSPN	CLSPN S764	1.92067063467566
High	Q9HAW4	Claspin OS=Homo sapiens OX=9606 GN=CLSPN PE=1 SV=3	[R].SPSPGLFR.[A]	0	1xTMT6plex [N-Term]; 2xPhospho [S1(100); S3(100)]	Q9HAW4 [808-815]	Q9HAW4 2xPhospho [S808(100); S810(100)]	6	0.0358037	2.82	2.93	-0.2	0.02	-0.07	-0.07	0.11	-0.07	0.22	-0.32	-0.37	0	-0.41	-0.23	0.17	0.820775081955381	0.999702576186624	0.976740978627661	0.996229350698052	0.989688848714591	0.976834775133884	0.858119248311598	0.572350111339321	0.451831587892137	0.999999999999999	0.354140116712001	0.650993066965275	0.885916087669554	120.1	107.6	107	109.9	104.5	80.5	106.3	78.3	77.9	89.3	93.6	101	108.8	109.6	101.4	94.3	109.7	99.6	89.9	102.7	99.3	90	84.4	74.3	74.8	80.4	74	Q9HAW4	Claspin OS=Homo sapiens OX=9606 GN=CLSPN PE=1 SV=3	[R].SPSPGLFR.[A]	Q9HAW4 [808-815]	Q9HAW4 2xPhospho [S808(100); S810(100)]	1xTMT6plex [N-Term]; 2xPhospho [S1(100); S3(100)]	6	Q9HAW4	S808	S	Q9HAW4 | S808	0.11	0.989688848714591	6	0.0358037	FALSE	NotSig	0.00450132310571513	CLSPN	CLSPN S808	0.00450132310571513
High	Q9HAW4	Claspin OS=Homo sapiens OX=9606 GN=CLSPN PE=1 SV=3	[R].SPSPGLFR.[A]	0	1xTMT6plex [N-Term]; 2xPhospho [S1(100); S3(100)]	Q9HAW4 [808-815]	Q9HAW4 2xPhospho [S808(100); S810(100)]	6	0.0358037	2.82	2.93	-0.2	0.02	-0.07	-0.07	0.11	-0.07	0.22	-0.32	-0.37	0	-0.41	-0.23	0.17	0.820775081955381	0.999702576186624	0.976740978627661	0.996229350698052	0.989688848714591	0.976834775133884	0.858119248311598	0.572350111339321	0.451831587892137	0.999999999999999	0.354140116712001	0.650993066965275	0.885916087669554	120.1	107.6	107	109.9	104.5	80.5	106.3	78.3	77.9	89.3	93.6	101	108.8	109.6	101.4	94.3	109.7	99.6	89.9	102.7	99.3	90	84.4	74.3	74.8	80.4	74	Q9HAW4	Claspin OS=Homo sapiens OX=9606 GN=CLSPN PE=1 SV=3	[R].SPSPGLFR.[A]	Q9HAW4 [808-815]	Q9HAW4 2xPhospho [S808(100); S810(100)]	1xTMT6plex [N-Term]; 2xPhospho [S1(100); S3(100)]	6	Q9HAW4	S810	S	Q9HAW4 | S810	0.11	0.989688848714591	6	0.0358037	FALSE	NotSig	0.00450132310571513	CLSPN	CLSPN S810	0.00450132310571513
High	Q9HAW4	Claspin OS=Homo sapiens OX=9606 GN=CLSPN PE=1 SV=3	[K].TTYDSAEEENK.[E]	0	1xTMT6plex [N-Term]; 1xTMT6plex [K11]; 1xPhospho [S5(99.7)]	Q9HAW4 [79-89]	Q9HAW4 1xPhospho [S83(99.7)]	14	2.02896e-06	4.42	4.42	-0.08	-0.04	0.26	0.22	-0.01	0.02	0.05	0.14	0.06	-0.03	0.12	0.12	-0.03	0.976642489250444	0.999702576186624	0.57584763227784	0.828105020466419	0.999995032976495	0.980861882868238	0.995462981224153	0.694065989564781	0.862576104576761	0.999999999999999	0.7818004819416	0.783090101645316	0.989375436723409	107.4	95.1	113.3	86.1	82.3	98.7	110.4	86.5	117.3	114.2	98.3	101.4	110.6	104.7	102.8	90.6	106.9	102.8	100.5	98.2	106.3	109	114.6	109.5	105.8	116	111.9	Q9HAW4	Claspin OS=Homo sapiens OX=9606 GN=CLSPN PE=1 SV=3	[K].TTYDSAEEENK.[E]	Q9HAW4 [79-89]	Q9HAW4 1xPhospho [S83(99.7)]	1xTMT6plex [N-Term]; 1xTMT6plex [K11]; 1xPhospho [S5(99.7)]	14	Q9HAW4	S83	S	Q9HAW4 | S83	-0.01	0.999995032976495	14	2.02896e-06	FALSE	NotSig	2.15715625705589e-06	CLSPN	CLSPN S83	2.15715625705589e-06
High	Q9HAW4	Claspin OS=Homo sapiens OX=9606 GN=CLSPN PE=1 SV=3	[K].LSEPSLPIEDSQDLYNASPEPK.[T]	0	1xTMT6plex [N-Term]; 1xTMT6plex [K22]; 2xPhospho [S11(93.7); S18(100)]	Q9HAW4 [829-850]	Q9HAW4 2xPhospho [S839(93.7); S846(100)]	6	7.27046e-07	5.74	5.74	0.02	-0.08	0.37	0.17	0.08	-0.02	-0.1	-0.19	0.01	-0.2	0.21	0.51	0.1	0.99510250241024	0.997573514656064	0.129749372226467	0.919260221501724	0.991067681883775	0.997271434615679	0.970180150532759	0.751352945150378	0.979167282827186	0.560507329506739	0.644020946066405	0.0321772188495849	0.968800548873257	125.2	159.4	116.5	66.2	74.7	80.9	134.5	103.2	113.3	129.2	127.2	98.3	119.9	118.6	104.9	93.4	96.4	101.6	83.9	89	76.7	119.5	126.5	111.5	119.3	109.5	111.7	Q9HAW4	Claspin OS=Homo sapiens OX=9606 GN=CLSPN PE=1 SV=3	[K].LSEPSLPIEDSQDLYNASPEPK.[T]	Q9HAW4 [829-850]	Q9HAW4 2xPhospho [S839(93.7); S846(100)]	1xTMT6plex [N-Term]; 1xTMT6plex [K22]; 2xPhospho [S11(93.7); S18(100)]	6	Q9HAW4	S839	S	Q9HAW4 | S839	0.08	0.991067681883775	6	7.27046e-07	FALSE	NotSig	0.00389668571155206	CLSPN	CLSPN S839	0.00389668571155206
High	Q9HAW4	Claspin OS=Homo sapiens OX=9606 GN=CLSPN PE=1 SV=3	[K].LSEPSLPIEDSQDLYNASPEPK.[T]	0	1xTMT6plex [N-Term]; 1xTMT6plex [K22]; 2xPhospho [S11(93.7); S18(100)]	Q9HAW4 [829-850]	Q9HAW4 2xPhospho [S839(93.7); S846(100)]	6	7.27046e-07	5.74	5.74	0.02	-0.08	0.37	0.17	0.08	-0.02	-0.1	-0.19	0.01	-0.2	0.21	0.51	0.1	0.99510250241024	0.997573514656064	0.129749372226467	0.919260221501724	0.991067681883775	0.997271434615679	0.970180150532759	0.751352945150378	0.979167282827186	0.560507329506739	0.644020946066405	0.0321772188495849	0.968800548873257	125.2	159.4	116.5	66.2	74.7	80.9	134.5	103.2	113.3	129.2	127.2	98.3	119.9	118.6	104.9	93.4	96.4	101.6	83.9	89	76.7	119.5	126.5	111.5	119.3	109.5	111.7	Q9HAW4	Claspin OS=Homo sapiens OX=9606 GN=CLSPN PE=1 SV=3	[K].LSEPSLPIEDSQDLYNASPEPK.[T]	Q9HAW4 [829-850]	Q9HAW4 2xPhospho [S839(93.7); S846(100)]	1xTMT6plex [N-Term]; 1xTMT6plex [K22]; 2xPhospho [S11(93.7); S18(100)]	6	Q9HAW4	S846	S	Q9HAW4 | S846	0.08	0.991067681883775	6	7.27046e-07	FALSE	NotSig	0.00389668571155206	CLSPN	CLSPN S846	0.00389668571155206
High	Q9HAW4	Claspin OS=Homo sapiens OX=9606 GN=CLSPN PE=1 SV=3	[K].LDNEDGFEEEEEEEEEMTDESEEDGEEK.[V]	0	1xTMT6plex [N-Term]; 1xDeamidated [N3]; 1xTMT6plex [K28]; 2xPhospho [T18(100); S21(100)]	Q9HAW4 [622-649]	Q9HAW4 2xPhospho [T639(100); S642(100)]	4	1.95948e-08	7.73	NA	-0.13	-0.07	0.24	0.23	0.33	0.06	0.05	0.08	0.3	-0.01	0.13	0.4	0.27	0.976642489250444	0.999811955544829	0.858862207245597	0.960111742781818	0.671824441374246	0.97585535300375	0.992756403079808	0.899470691149042	0.649382556103142	0.999999999999999	0.902507232948489	0.449931190052513	0.62243526095561	112.8	93.5	134.7	111.5	85.2	64.3	97.8	105.1	113	103.4	113.4	90.6	107.3	95	111.4	111.2	100.4	80.7	91.2	99.8	105.5	140.3	98.9	131.8	84.6	111.5	109.5	Q9HAW4	Claspin OS=Homo sapiens OX=9606 GN=CLSPN PE=1 SV=3	[K].LDNEDGFEEEEEEEEEMTDESEEDGEEK.[V]	Q9HAW4 [622-649]	Q9HAW4 2xPhospho [T639(100); S642(100)]	1xTMT6plex [N-Term]; 1xDeamidated [N3]; 1xTMT6plex [K28]; 2xPhospho [T18(100); S21(100)]	4	Q9HAW4	T639	T	Q9HAW4 | T639	0.33	0.671824441374246	4	1.95948e-08	FALSE	NotSig	0.172744200314424	CLSPN	CLSPN T639	0.172744200314424
High	Q9HAW4	Claspin OS=Homo sapiens OX=9606 GN=CLSPN PE=1 SV=3	[K].SLSSDSTLLLFK.[D]	0	1xTMT6plex [N-Term]; 1xTMT6plex [K12]; 2xPhospho [S6(90.4); T7(100)]	Q9HAW4 [718-729]	Q9HAW4 2xPhospho [S723(90.4); T724(100)]	18	0.0153933	3.91	3.91	-0.51	-0.19	0.01	-0.26	0.49	-0.19	0.31	0.71	1.07	-0.27	0	0.94	0.67	4.75642891500436e-05	0.881034657364333	0.999733936350478	0.418829306931021	0.105854727983039	0.771000864514171	0.28798938735268	0.00287303043751624	2.75631275867195e-08	0.00455903244363361	0.992313782598412	3.14628866251967e-11	1.25033486284068e-08	87.6	117	40.8	61.3	115	99.9	145.6	98.7	114.4	78.5	61.6	54.7	76.6	81.2	29.9	123.2	99.5	100.9	94.1	83.5	77.7	160.6	168	97	166.2	100.6	98.8	Q9HAW4	Claspin OS=Homo sapiens OX=9606 GN=CLSPN PE=1 SV=3	[K].SLSSDSTLLLFK.[D]	Q9HAW4 [718-729]	Q9HAW4 2xPhospho [S723(90.4); T724(100)]	1xTMT6plex [N-Term]; 1xTMT6plex [K12]; 2xPhospho [S6(90.4); T7(100)]	18	Q9HAW4	T724	T	Q9HAW4 | T724	0.49	0.105854727983039	18	0.0153933	FALSE	NotSig	0.975289739523759	CLSPN	CLSPN T724	0.975289739523759
High	Q9HAW4	Claspin OS=Homo sapiens OX=9606 GN=CLSPN PE=1 SV=3	[K].FTSQDASTPASSELNK.[Q]	0	1xTMT6plex [N-Term]; 1xTMT6plex [K16]; 2xPhospho [T2(93.3); S/T]	Q9HAW4 [948-963]	Q9HAW4 2xPhospho [T949(93.3); S/T]	6	7.35199e-05	4.49	4.49	0.57	0.43	0.34	0.39	0.63	-0.1	-0.14	-1.02	-0.15	0.05	-0.59	0.09	0.73	3.77216046364664e-05	0.191128608351798	0.267852758037842	0.320628381934639	0.0692306687708499	0.960417144235346	0.924210125901063	0.000110124665428935	0.805602111299232	0.990932031952766	0.0322553007697907	0.854052575825976	1.09183389470665e-06	93.3	134.3	59.2	60.8	81.4	116.5	70.7	73.5	90.6	139.7	138.7	85.1	126.1	132.5	56.2	145.9	86.1	103.1	108.2	106.4	84.8	113.5	120	87.2	147.1	47.1	68.4	Q9HAW4	Claspin OS=Homo sapiens OX=9606 GN=CLSPN PE=1 SV=3	[K].FTSQDASTPASSELNK.[Q]	Q9HAW4 [948-963]	Q9HAW4 2xPhospho [T949(93.3); S/T]	1xTMT6plex [N-Term]; 1xTMT6plex [K16]; 2xPhospho [T2(93.3); S/T]	6	Q9HAW4	T949	T	Q9HAW4 | T949	0.63	0.0692306687708499	6	7.35199e-05	FALSE	NotSig	1.15970147306736	CLSPN	CLSPN T949	1.15970147306736
High	Q9HAZ1	Dual specificity protein kinase CLK4 OS=Homo sapiens OX=9606 GN=CLK4 PE=1 SV=1	[R].SRSIEDDEEGHLICQSGDVLR.[A]	1	1xTMT6plex [N-Term]; 1xCarbamidomethyl [C14]; 2xPhospho [S1(100); S3(100)]	Q9HAZ1 [136-156]	Q9HAZ1 2xPhospho [S136(100); S138(100)]	6	0.000889462	5.01	4.01	0.16	-0.15	0.16	0.15	0.11	0.2	-0.31	0.17	0.38	-0.02	0.29	0.21	-0.1	0.955413444604083	0.994440972398371	0.883811539663887	0.970034999865007	0.982328681271281	0.825530108274364	0.87522378801174	0.822372330518988	0.506460103444316	0.999999999999999	0.572979194439047	0.71435945935437	0.986130427810072	91.3	101.4	133.9	77.2	93.1	106.3	114.1	101.9	110.7	113.3	117.6	106	89.1	91.5	106.7	103.9	109.9	104.3	109.5	103	91.2	116.7	119.2	139	100.7	127.9	127.5	Q9HAZ1	Dual specificity protein kinase CLK4 OS=Homo sapiens OX=9606 GN=CLK4 PE=1 SV=1	[R].SRSIEDDEEGHLICQSGDVLR.[A]	Q9HAZ1 [136-156]	Q9HAZ1 2xPhospho [S136(100); S138(100)]	1xTMT6plex [N-Term]; 1xCarbamidomethyl [C14]; 2xPhospho [S1(100); S3(100)]	6	Q9HAZ1	S136	S	Q9HAZ1 | S136	0.11	0.982328681271281	6	0.000889462	FALSE	NotSig	0.00774317557451784	CLK4	CLK4 S136	0.00774317557451784
High	Q9HAZ1	Dual specificity protein kinase CLK4 OS=Homo sapiens OX=9606 GN=CLK4 PE=1 SV=1	[R].SRSIEDDEEGHLICQSGDVLR.[A]	1	1xTMT6plex [N-Term]; 1xCarbamidomethyl [C14]; 2xPhospho [S1(100); S3(100)]	Q9HAZ1 [136-156]	Q9HAZ1 2xPhospho [S136(100); S138(100)]	6	0.000889462	5.01	4.01	0.16	-0.15	0.16	0.15	0.11	0.2	-0.31	0.17	0.38	-0.02	0.29	0.21	-0.1	0.955413444604083	0.994440972398371	0.883811539663887	0.970034999865007	0.982328681271281	0.825530108274364	0.87522378801174	0.822372330518988	0.506460103444316	0.999999999999999	0.572979194439047	0.71435945935437	0.986130427810072	91.3	101.4	133.9	77.2	93.1	106.3	114.1	101.9	110.7	113.3	117.6	106	89.1	91.5	106.7	103.9	109.9	104.3	109.5	103	91.2	116.7	119.2	139	100.7	127.9	127.5	Q9HAZ1	Dual specificity protein kinase CLK4 OS=Homo sapiens OX=9606 GN=CLK4 PE=1 SV=1	[R].SRSIEDDEEGHLICQSGDVLR.[A]	Q9HAZ1 [136-156]	Q9HAZ1 2xPhospho [S136(100); S138(100)]	1xTMT6plex [N-Term]; 1xCarbamidomethyl [C14]; 2xPhospho [S1(100); S3(100)]	6	Q9HAZ1	S138	S	Q9HAZ1 | S138	0.11	0.982328681271281	6	0.000889462	FALSE	NotSig	0.00774317557451784	CLK4	CLK4 S138	0.00774317557451784
High	Q9HB09	Bcl-2-like protein 12 OS=Homo sapiens OX=9606 GN=BCL2L12 PE=1 SV=2	[K].SPPSPELQGPPSTEK.[E]	0	1xTMT6plex [N-Term]; 1xTMT6plex [K15]; 1xPhospho [S4(99.8)]	Q9HB09 [108-122]	Q9HB09 1xPhospho [S111(99.8)]	6	1.40776e-05	5.57	5.69	-0.19	-0.24	-0.07	-0.14	-0.16	-0.23	-0.05	0.22	0.34	-0.07	0.06	0.2	0.07	0.867283964215838	0.871422944828614	0.969076351263434	0.97225438184956	0.982089834811947	0.761414010024009	0.997312357949557	0.633648576946357	0.362699022545774	0.99277676935786	0.945121158166457	0.640956715425556	0.997153453473451	111	110.9	94	108.3	137	113.8	132.7	142.5	119.8	99.5	94.9	97.2	93.9	87.6	96.4	112.9	100.9	108.8	103.3	86.3	109.6	125.1	113	118.7	120.7	111.4	113.1	Q9HB09	Bcl-2-like protein 12 OS=Homo sapiens OX=9606 GN=BCL2L12 PE=1 SV=2	[K].SPPSPELQGPPSTEK.[E]	Q9HB09 [108-122]	Q9HB09 1xPhospho [S111(99.8)]	1xTMT6plex [N-Term]; 1xTMT6plex [K15]; 1xPhospho [S4(99.8)]	6	Q9HB09	S111	S	Q9HB09 | S111	-0.16	0.982089834811947	6	1.40776e-05	FALSE	NotSig	0.00784878412887913	BCL2L12	BCL2L12 S111	0.00784878412887913
High	Q9HB09	Bcl-2-like protein 12 OS=Homo sapiens OX=9606 GN=BCL2L12 PE=1 SV=2	[R].RGEAAGSPVPTPPRSPAQEEPTDFLSR.[L]	2	1xTMT6plex [N-Term]; 3xPhospho [S7(100); T11(100); S15(99.9)]	Q9HB09 [23-49]	Q9HB09 3xPhospho [S29(100); T33(100); S37(99.9)]	14	0.0461871	4.63	4.63	0.05	-0.13	-0.2	-0.21	-0.29	-0.3	-0.18	-0.59	-0.39	-0.01	-0.11	-0.08	0.01	0.99684315520303	0.997573514656064	0.716031045802512	0.923266231852655	0.908739581275566	0.623911075324811	0.978072728726165	0.232615469318811	0.463402122485607	0.999999999999999	0.865278905446035	0.910096429725428	0.999964897028726	96.9	141.1	118.4	80.8	113.4	100.3	118.7	93.3	100.1	122.4	130.7	91.1	117.2	93.8	107.8	93.9	87.5	80.9	90	84	87	87.4	75.2	82	73.5	85.1	81.2	Q9HB09	Bcl-2-like protein 12 OS=Homo sapiens OX=9606 GN=BCL2L12 PE=1 SV=2	[R].RGEAAGSPVPTPPRSPAQEEPTDFLSR.[L]	Q9HB09 [23-49]	Q9HB09 3xPhospho [S29(100); T33(100); S37(99.9)]	1xTMT6plex [N-Term]; 3xPhospho [S7(100); T11(100); S15(99.9)]	14	Q9HB09	S29	S	Q9HB09 | S29	-0.29	0.908739581275566	14	0.0461871	FALSE	NotSig	0.0415605553026098	BCL2L12	BCL2L12 S29	0.0415605553026098
High	Q9HB09	Bcl-2-like protein 12 OS=Homo sapiens OX=9606 GN=BCL2L12 PE=1 SV=2	[R].RGEAAGSPVPTPPRSPAQEEPTDFLSR.[L]	2	1xTMT6plex [N-Term]; 3xPhospho [S7(100); T11(100); S15(99.9)]	Q9HB09 [23-49]	Q9HB09 3xPhospho [S29(100); T33(100); S37(99.9)]	14	0.0461871	4.63	4.63	0.05	-0.13	-0.2	-0.21	-0.29	-0.3	-0.18	-0.59	-0.39	-0.01	-0.11	-0.08	0.01	0.99684315520303	0.997573514656064	0.716031045802512	0.923266231852655	0.908739581275566	0.623911075324811	0.978072728726165	0.232615469318811	0.463402122485607	0.999999999999999	0.865278905446035	0.910096429725428	0.999964897028726	96.9	141.1	118.4	80.8	113.4	100.3	118.7	93.3	100.1	122.4	130.7	91.1	117.2	93.8	107.8	93.9	87.5	80.9	90	84	87	87.4	75.2	82	73.5	85.1	81.2	Q9HB09	Bcl-2-like protein 12 OS=Homo sapiens OX=9606 GN=BCL2L12 PE=1 SV=2	[R].RGEAAGSPVPTPPRSPAQEEPTDFLSR.[L]	Q9HB09 [23-49]	Q9HB09 3xPhospho [S29(100); T33(100); S37(99.9)]	1xTMT6plex [N-Term]; 3xPhospho [S7(100); T11(100); S15(99.9)]	14	Q9HB09	S37	S	Q9HB09 | S37	-0.29	0.908739581275566	14	0.0461871	FALSE	NotSig	0.0415605553026098	BCL2L12	BCL2L12 S37	0.0415605553026098
High	Q9HB09	Bcl-2-like protein 12 OS=Homo sapiens OX=9606 GN=BCL2L12 PE=1 SV=2	[R].RGEAAGSPVPTPPRSPAQEEPTDFLSR.[L]	2	1xTMT6plex [N-Term]; 3xPhospho [S7(100); T11(100); S15(99.9)]	Q9HB09 [23-49]	Q9HB09 3xPhospho [S29(100); T33(100); S37(99.9)]	14	0.0461871	4.63	4.63	0.05	-0.13	-0.2	-0.21	-0.29	-0.3	-0.18	-0.59	-0.39	-0.01	-0.11	-0.08	0.01	0.99684315520303	0.997573514656064	0.716031045802512	0.923266231852655	0.908739581275566	0.623911075324811	0.978072728726165	0.232615469318811	0.463402122485607	0.999999999999999	0.865278905446035	0.910096429725428	0.999964897028726	96.9	141.1	118.4	80.8	113.4	100.3	118.7	93.3	100.1	122.4	130.7	91.1	117.2	93.8	107.8	93.9	87.5	80.9	90	84	87	87.4	75.2	82	73.5	85.1	81.2	Q9HB09	Bcl-2-like protein 12 OS=Homo sapiens OX=9606 GN=BCL2L12 PE=1 SV=2	[R].RGEAAGSPVPTPPRSPAQEEPTDFLSR.[L]	Q9HB09 [23-49]	Q9HB09 3xPhospho [S29(100); T33(100); S37(99.9)]	1xTMT6plex [N-Term]; 3xPhospho [S7(100); T11(100); S15(99.9)]	14	Q9HB09	T33	T	Q9HB09 | T33	-0.29	0.908739581275566	14	0.0461871	FALSE	NotSig	0.0415605553026098	BCL2L12	BCL2L12 T33	0.0415605553026098
High	Q9HB19	Pleckstrin homology domain-containing family A member 2 OS=Homo sapiens OX=9606 GN=PLEKHA2 PE=1 SV=3	[R].SQSYIPTSGCR.[A]	0	1xTMT6plex [N-Term]; 1xCarbamidomethyl [C10]; 1xPhospho [S3(94.5)]	Q9HB19 [182-192]	Q9HB19 1xPhospho [S184(94.5)]	13	0.00169754	3.78	3.72	-0.02	0.03	0.06	0.06	0.26	0.14	0.04	-0.26	-0.18	0	-0.27	-0.14	0.12	0.999993504563087	0.999702576186624	0.979429450504028	0.994658423346394	0.771583769402227	0.870101495970486	0.995155704055511	0.528254922791816	0.680217313587986	0.999999999999999	0.47157600596397	0.756832504298215	0.926178649322107	96.4	105.3	105.5	100.4	112	85.9	79	92.9	77	99.1	104.1	106	106.2	109.1	107.3	89.9	104.6	105.5	99.9	105.9	104.4	94.5	95.3	89.4	87	90.2	81.4	Q9HB19	Pleckstrin homology domain-containing family A member 2 OS=Homo sapiens OX=9606 GN=PLEKHA2 PE=1 SV=3	[R].SQSYIPTSGCR.[A]	Q9HB19 [182-192]	Q9HB19 1xPhospho [S184(94.5)]	1xTMT6plex [N-Term]; 1xCarbamidomethyl [C10]; 1xPhospho [S3(94.5)]	13	Q9HB19	S184	S	Q9HB19 | S184	0.26	0.771583769402227	13	0.00169754	FALSE	NotSig	0.112616916504032	PLEKHA2	PLEKHA2 S184	0.112616916504032
High	Q9HB19	Pleckstrin homology domain-containing family A member 2 OS=Homo sapiens OX=9606 GN=PLEKHA2 PE=1 SV=3	[R].SISLTRPGSSSLSSGPNSILCR.[G]	0	1xTMT6plex [N-Term]; 1xCarbamidomethyl [C21]; 2xPhospho [T5(88.4); S9(80)]	Q9HB19 [312-333]	Q9HB19 2xPhospho [T316(88.4); S320(80)]	6	0.0127153	3.53	3.53	0.02	-0.2	0.13	0	0.03	0.09	-0.22	0.41	0.58	-0.13	-0.35	-0.28	-0.06	0.997434369756478	0.979253208709516	0.921973517778438	0.999277145134958	0.999995032976495	0.948299747110588	0.892947325929499	0.318601136579518	0.119416877764153	0.941101128623025	0.273751315628004	0.472452244417559	0.999964897028726	72.7	70.9	73.3	120	114.9	110.4	92.6	92.5	86.6	73.9	62.6	82.6	63.3	71.6	55.3	125.9	126.1	111.7	114.8	114.5	116	96.2	94.4	91.6	98.5	102.8	86.7	Q9HB19	Pleckstrin homology domain-containing family A member 2 OS=Homo sapiens OX=9606 GN=PLEKHA2 PE=1 SV=3	[R].SISLTRPGSSSLSSGPNSILCR.[G]	Q9HB19 [312-333]	Q9HB19 2xPhospho [T316(88.4); S320(80)]	1xTMT6plex [N-Term]; 1xCarbamidomethyl [C21]; 2xPhospho [T5(88.4); S9(80)]	6	Q9HB19	S320	S	Q9HB19 | S320	0.03	0.999995032976495	6	0.0127153	FALSE	NotSig	2.15715625705589e-06	PLEKHA2	PLEKHA2 S320	2.15715625705589e-06
High	Q9HB19	Pleckstrin homology domain-containing family A member 2 OS=Homo sapiens OX=9606 GN=PLEKHA2 PE=1 SV=3	[K].APSVASSWQPWTPVPQAGEK.[L]	0	1xTMT6plex [N-Term]; 1xTMT6plex [K20]; 1xPhospho [S3(99.2)]	Q9HB19 [347-366]	Q9HB19 1xPhospho [S349(99.2)]	6	0.00016764	4.37	4.37	0	0.01	0.2	0.02	0.11	0.16	0	0.19	0.13	-0.18	0.12	0.24	-0.06	0.999993504563087	0.999702576186624	0.803649111204291	0.999277145134958	0.982328681271281	0.858539963880437	0.99997917632715	0.777235349371164	0.825349690664457	0.924720504021334	0.831494501382437	0.643417452911021	0.998409153990386	83.8	105.2	119.5	96.2	97.7	78.3	89.9	122.1	107.1	105.4	105.1	105.6	105.7	106.9	92.5	93.9	112	110.1	93.9	97.4	121.7	108.5	122.4	115.3	119.8	119.8	103.2	Q9HB19	Pleckstrin homology domain-containing family A member 2 OS=Homo sapiens OX=9606 GN=PLEKHA2 PE=1 SV=3	[K].APSVASSWQPWTPVPQAGEK.[L]	Q9HB19 [347-366]	Q9HB19 1xPhospho [S349(99.2)]	1xTMT6plex [N-Term]; 1xTMT6plex [K20]; 1xPhospho [S3(99.2)]	6	Q9HB19	S349	S	Q9HB19 | S349	0.11	0.982328681271281	6	0.00016764	FALSE	NotSig	0.00774317557451784	PLEKHA2	PLEKHA2 S349	0.00774317557451784
High	Q9HB19	Pleckstrin homology domain-containing family A member 2 OS=Homo sapiens OX=9606 GN=PLEKHA2 PE=1 SV=3	[R].HRSEPQHPK.[E]	1	1xTMT6plex [N-Term]; 1xTMT6plex [K9]; 1xPhospho [S3(100)]	Q9HB19 [399-407]	Q9HB19 1xPhospho [S401(100)]	7	0.0325672	2.34	2.74	0.23	-0.14	0.1	0.32	0.13	0.32	-0.37	-1.21	-1.03	0.22	0.57	0.16	-0.19	0.976642489250444	0.999702576186624	0.970583642284449	0.793196897617703	0.982328681271281	0.606338374519894	0.956712233861826	0.00486829463687314	0.0277844670016429	0.909995856351874	0.330179430656522	0.841782912813269	0.927554250288066	235.5	136.5	346.1	79	63.8	75.3	110	95.8	96.1	329	276.9	173.4	214.6	214.1	175.2	73.1	96.7	80.9	80.6	94	123	100.1	116.4	105.2	119.9	121.5	95.1	Q9HB19	Pleckstrin homology domain-containing family A member 2 OS=Homo sapiens OX=9606 GN=PLEKHA2 PE=1 SV=3	[R].HRSEPQHPK.[E]	Q9HB19 [399-407]	Q9HB19 1xPhospho [S401(100)]	1xTMT6plex [N-Term]; 1xTMT6plex [K9]; 1xPhospho [S3(100)]	7	Q9HB19	S401	S	Q9HB19 | S401	0.13	0.982328681271281	7	0.0325672	FALSE	NotSig	0.00774317557451784	PLEKHA2	PLEKHA2 S401	0.00774317557451784
High	Q9HB19	Pleckstrin homology domain-containing family A member 2 OS=Homo sapiens OX=9606 GN=PLEKHA2 PE=1 SV=3	[R].SISLTRPGSSSLSSGPNSILCR.[G]	0	1xTMT6plex [N-Term]; 1xCarbamidomethyl [C21]; 2xPhospho [T5(88.4); S9(80)]	Q9HB19 [312-333]	Q9HB19 2xPhospho [T316(88.4); S320(80)]	6	0.0127153	3.53	3.53	0.02	-0.2	0.13	0	0.03	0.09	-0.22	0.41	0.58	-0.13	-0.35	-0.28	-0.06	0.997434369756478	0.979253208709516	0.921973517778438	0.999277145134958	0.999995032976495	0.948299747110588	0.892947325929499	0.318601136579518	0.119416877764153	0.941101128623025	0.273751315628004	0.472452244417559	0.999964897028726	72.7	70.9	73.3	120	114.9	110.4	92.6	92.5	86.6	73.9	62.6	82.6	63.3	71.6	55.3	125.9	126.1	111.7	114.8	114.5	116	96.2	94.4	91.6	98.5	102.8	86.7	Q9HB19	Pleckstrin homology domain-containing family A member 2 OS=Homo sapiens OX=9606 GN=PLEKHA2 PE=1 SV=3	[R].SISLTRPGSSSLSSGPNSILCR.[G]	Q9HB19 [312-333]	Q9HB19 2xPhospho [T316(88.4); S320(80)]	1xTMT6plex [N-Term]; 1xCarbamidomethyl [C21]; 2xPhospho [T5(88.4); S9(80)]	6	Q9HB19	T316	T	Q9HB19 | T316	0.03	0.999995032976495	6	0.0127153	FALSE	NotSig	2.15715625705589e-06	PLEKHA2	PLEKHA2 T316	2.15715625705589e-06
High	Q9HB58	Sp110 nuclear body protein OS=Homo sapiens OX=9606 GN=SP110 PE=1 SV=5	[R].VSEPGTSSQQSDEILSESPSPSDPVLPLPALIQEGR.[S]	0	1xTMT6plex [N-Term]; 1xPhospho [S18(89)]	Q9HB58 [156-191]	Q9HB58 1xPhospho [S173(89)]	3	9.20193e-07	6.91	NA	-0.1	0.15	-0.29	0.03	-0.09	-0.52	0.25	-0.4	-0.22	0.31	0.26	0.37	0.43	0.99684315520303	0.984776323296718	0.879567064902034	0.999277145134958	0.999921763916178	0.678422950996851	0.921253831246021	0.669417044982561	0.838525952224738	0.901752720181936	0.896678999990141	0.723934503656293	0.936425840664637	108.7	114.6	110	69.4	122.7	79.5	97.7	177.8	111.8	102.9	97.8	120.9	120.7	132	122.1	71.3	65.2	60.3	81	75.3	82.1	104.8	116.8	90.1	116.5	78	38.1	Q9HB58	Sp110 nuclear body protein OS=Homo sapiens OX=9606 GN=SP110 PE=1 SV=5	[R].VSEPGTSSQQSDEILSESPSPSDPVLPLPALIQEGR.[S]	Q9HB58 [156-191]	Q9HB58 1xPhospho [S173(89)]	1xTMT6plex [N-Term]; 1xPhospho [S18(89)]	3	Q9HB58	S173	S	Q9HB58 | S173	-0.09	0.999921763916178	3	9.20193e-07	FALSE	NotSig	3.39788286921742e-05	SP110	SP110 S173	3.39788286921742e-05
High	Q9HB58	Sp110 nuclear body protein OS=Homo sapiens OX=9606 GN=SP110 PE=1 SV=5	[R].DNSPEPNDPEEPQEVSSTPSDK.[K]	0	1xTMT6plex [N-Term]; 1xTMT6plex [K22]; 1xPhospho [S3(100)]	Q9HB58 [254-275]	Q9HB58 1xPhospho [S256(100)]	10	0.00313428	3.83	3.83	-0.06	0.03	0.21	0.19	-0.13	-0.03	0.1	0.07	-0.12	-0.02	-0.11	-0.2	-0.1	0.976642489250444	0.998830631209904	0.793009304022932	0.914134730894872	0.978070641975246	0.987653341020435	0.967252215373175	0.882023563242264	0.864843998600059	0.999999999999999	0.829371581551701	0.7021691255469	0.969001449828133	101.9	70.8	103.9	96	72.6	114.4	105.1	69.1	105.1	102	89.3	97.6	104.3	93.8	104.5	109.2	111.1	127	109.8	117.2	95.2	95.9	94.2	106.3	89.5	102.7	109	Q9HB58	Sp110 nuclear body protein OS=Homo sapiens OX=9606 GN=SP110 PE=1 SV=5	[R].DNSPEPNDPEEPQEVSSTPSDK.[K]	Q9HB58 [254-275]	Q9HB58 1xPhospho [S256(100)]	1xTMT6plex [N-Term]; 1xTMT6plex [K22]; 1xPhospho [S3(100)]	10	Q9HB58	S256	S	Q9HB58 | S256	-0.13	0.978070641975246	10	0.00313428	FALSE	NotSig	0.0096297767951287	SP110	SP110 S256	0.0096297767951287
High	Q9HB58	Sp110 nuclear body protein OS=Homo sapiens OX=9606 GN=SP110 PE=1 SV=5	[R].VTQGAASPGHGIQEK.[L]	0	1xTMT6plex [N-Term]; 1xTMT6plex [K15]; 1xPhospho [S7(100)]	Q9HB58 [374-388]	Q9HB58 1xPhospho [S380(100)]	6	9.36504e-06	4.75	4.75	0.13	0	0.03	-0.1	-0.14	-0.11	-0.14	0.23	0.34	-0.13	0.05	0.15	-0.03	0.905526395213648	1	0.991871374880843	0.990810345111742	0.988827484964926	0.950646816751142	0.947346829522226	0.62665396833684	0.37091689724991	0.934028664230495	0.9374442510742	0.741371972147932	0.999964897028726	95.4	107.5	88.1	105.6	118.8	115.4	132.7	140.2	118.4	106.8	104.7	100	87.5	95.2	97	125.1	118.1	105.6	108	108.9	100.7	126.2	120.2	118.5	123.1	122.6	122.4	Q9HB58	Sp110 nuclear body protein OS=Homo sapiens OX=9606 GN=SP110 PE=1 SV=5	[R].VTQGAASPGHGIQEK.[L]	Q9HB58 [374-388]	Q9HB58 1xPhospho [S380(100)]	1xTMT6plex [N-Term]; 1xTMT6plex [K15]; 1xPhospho [S7(100)]	6	Q9HB58	S380	S	Q9HB58 | S380	-0.14	0.988827484964926	6	9.36504e-06	FALSE	NotSig	0.00487947065057732	SP110	SP110 S380	0.00487947065057732
High	Q9HB90	Ras-related GTP-binding protein C OS=Homo sapiens OX=9606 GN=RRAGC PE=1 SV=1	[K].MSPNETLFLESTNK.[I]	0	1xTMT6plex [N-Term]; 1xTMT6plex [K14]; 1xPhospho [S11(96)]	Q9HB90 [85-98]	Q9HB90 1xPhospho [S95(96)]	10	9.89762e-06	4.14	4.14	0.15	0.21	0.23	0.3	0.14	0.07	0.06	-0.2	-0.2	0.07	-0.19	-0.2	0.07	0.924739696080301	0.871379417727812	0.609840893652164	0.501932196715597	0.978070641975246	0.964696222517462	0.983615762278366	0.715809762803992	0.703229974071967	0.969262463395536	0.690076385209849	0.67825276925074	0.99103978579099	96.6	103.3	86	90.9	102.4	88.4	92.6	88.3	85.6	107.1	106.9	106.3	111.7	115.1	109.6	92.3	106.2	112.9	111.5	113.7	100.1	95.3	99.6	97.3	92.9	97.4	90.7	Q9HB90	Ras-related GTP-binding protein C OS=Homo sapiens OX=9606 GN=RRAGC PE=1 SV=1	[K].MSPNETLFLESTNK.[I]	Q9HB90 [85-98]	Q9HB90 1xPhospho [S95(96)]	1xTMT6plex [N-Term]; 1xTMT6plex [K14]; 1xPhospho [S11(96)]	10	Q9HB90	S95	S	Q9HB90 | S95	0.14	0.978070641975246	10	9.89762e-06	FALSE	NotSig	0.0096297767951287	RRAGC	RRAGC S95	0.0096297767951287
High	Q9HB90	Ras-related GTP-binding protein C OS=Homo sapiens OX=9606 GN=RRAGC PE=1 SV=1	[K].ALTHNGTPR.[N]	0	1xTMT6plex [N-Term]; 1xPhospho [T7(100)]	Q9HB90 [388-396]	Q9HB90 1xPhospho [T394(100)]	6	0.000905089	3	3	-0.19	-0.52	0	-0.33	-0.61	-0.36	-0.32	0.13	0.19	-0.34	0.22	0.3	-0.26	0.832881914417016	0.211541897846159	0.999948062711208	0.540911650657399	0.0931054695547767	0.442299871933693	0.60111884733701	0.886735155439618	0.800210074965743	0.154205979483463	0.627604675461345	0.471582337183105	0.803053062328219	115.6	108.5	113.8	81.9	118.8	93	139.3	148.6	108.5	100.1	99.5	92.8	79.6	75.6	92.6	93.1	94.8	83.2	73.8	70.8	88.6	91.1	80.4	120.4	108.7	100.5	124.4	Q9HB90	Ras-related GTP-binding protein C OS=Homo sapiens OX=9606 GN=RRAGC PE=1 SV=1	[K].ALTHNGTPR.[N]	Q9HB90 [388-396]	Q9HB90 1xPhospho [T394(100)]	1xTMT6plex [N-Term]; 1xPhospho [T7(100)]	6	Q9HB90	T394	T	Q9HB90 | T394	-0.61	0.0931054695547767	6	0.000905089	FALSE	NotSig	1.03102480529487	RRAGC	RRAGC T394	1.03102480529487
High	Q9HBH0	Rho-related GTP-binding protein RhoF OS=Homo sapiens OX=9606 GN=RHOF PE=1 SV=1	[K].YTASVTVGSK.[E]	0	1xTMT6plex [N-Term]; 1xTMT6plex [K10]; 1xPhospho [S9(100)]	Q9HBH0 [56-65]	Q9HBH0 1xPhospho [S64(100)]	12	0.00301398	3.84	3.84	0.23	0.05	-0.15	-0.09	-0.16	-0.13	-0.18	0.09	0.24	0.05	0.08	-0.01	-0.03	0.614252538426021	0.997573514656064	0.874320237159923	0.990620139986037	0.981647957006116	0.938352304152854	0.896134305816552	0.904072155555507	0.642370730318809	0.983554958671273	0.905095257212773	0.99393210519382	0.999964897028726	77.3	74.3	84.6	101.6	82.5	109.3	105.9	84.4	110.2	95	87.6	90.8	82.2	80.2	73.7	113.3	91.8	76	96.2	95.2	94.2	92.4	98.7	94.8	100.1	83	96.9	Q9HBH0	Rho-related GTP-binding protein RhoF OS=Homo sapiens OX=9606 GN=RHOF PE=1 SV=1	[K].YTASVTVGSK.[E]	Q9HBH0 [56-65]	Q9HBH0 1xPhospho [S64(100)]	1xTMT6plex [N-Term]; 1xTMT6plex [K10]; 1xPhospho [S9(100)]	12	Q9HBH0	S64	S	Q9HBH0 | S64	-0.16	0.981647957006116	12	0.00301398	FALSE	NotSig	0.00804423292737601	RHOF	RHOF S64	0.00804423292737601
High	Q9HBI1; Q9NVD7	Beta-parvin OS=Homo sapiens OX=9606 GN=PARVB PE=1 SV=1 Alpha-parvin OS=Homo sapiens OX=9606 GN=PARVA PE=1 SV=1	[K].LGGTLAR.[KR]	0	1xTMT6plex [N-Term]; 1xPhospho [T4(100)]	Q9HBI1 [25-31]; Q9NVD7 [33-39]	Q9HBI1 1xPhospho [T28(100)]; Q9NVD7 1xPhospho [T36(100)]	10	0.0684772	2.01	2.01	0.01	0.11	0.06	0.07	0.05	-0.05	0.11	-0.21	-0.22	0.02	0.08	0.16	0.1	0.99684315520303	0.976478341088617	0.978907852345044	0.990620139986037	0.999921763916178	0.983127617818171	0.963163013321452	0.609411565517748	0.574880051110418	0.999218310754011	0.855006999197519	0.674783090200607	0.970496731211551	91.2	99.3	100	78.7	81.5	66.1	83.8	96.8	89.4	99.9	96.1	103.1	107.5	106.5	120	68.8	82	82.3	82.9	83.9	71.6	89.7	101	92.6	89.2	86.6	76.6	Q9HBI1; Q9NVD7	Beta-parvin OS=Homo sapiens OX=9606 GN=PARVB PE=1 SV=1 Alpha-parvin OS=Homo sapiens OX=9606 GN=PARVA PE=1 SV=1	[K].LGGTLAR.[KR]	Q9HBI1 [25-31]; Q9NVD7 [33-39]	Q9HBI1 1xPhospho [T28(100)]; Q9NVD7 1xPhospho [T36(100)]	1xTMT6plex [N-Term]; 1xPhospho [T4(100)]	10	Q9HBI1	T28	T	Q9HBI1 | T28	0.05	0.999921763916178	10	0.0684772	FALSE	NotSig	3.39788286921742e-05	PARVB	PARVB T28	3.39788286921742e-05
High	Q9HBI5	Centrosomal protein 15 OS=Homo sapiens OX=9606 GN=CEP15 PE=1 SV=1	[K].RNLSLLK.[D]	1	1xTMT6plex [N-Term]; 1xTMT6plex [K7]; 1xPhospho [S4(100)]	Q9HBI5 [53-59]	Q9HBI5 1xPhospho [S56(100)]	4	0.100127	2.68	2.68	-0.02	0.01	0.02	0.01	-0.09	-0.16	0.03	-0.1	-0.06	-0.01	-0.18	-0.1	0.07	0.999993504563087	1	0.995754244466683	0.999999999999998	0.994441409378084	0.899027051871091	0.99997917632715	0.873192173463647	0.918739483118869	0.999999999999999	0.711904579140239	0.904022238957126	0.984649043196236	99.9	109.3	89.5	102.5	113.6	84.2	102.7	111.5	91.6	97.5	102	98.6	100.7	100.6	107.6	103.9	104.3	99	111.3	102.9	97.3	100.1	93.4	96.3	91.9	103.3	83.1	Q9HBI5	Centrosomal protein 15 OS=Homo sapiens OX=9606 GN=CEP15 PE=1 SV=1	[K].RNLSLLK.[D]	Q9HBI5 [53-59]	Q9HBI5 1xPhospho [S56(100)]	1xTMT6plex [N-Term]; 1xTMT6plex [K7]; 1xPhospho [S4(100)]	4	Q9HBI5	S56	S	Q9HBI5 | S56	-0.09	0.994441409378084	4	0.100127	FALSE	NotSig	0.00242079960176553	CEP15	CEP15 S56	0.00242079960176553
High	Q9HBJ8	Collectrin OS=Homo sapiens OX=9606 GN=CLTRN PE=1 SV=1	[K].NKEPSEVDDAEDK.[C]	1	1xTMT6plex [N-Term]; 2xTMT6plex [K2; K13]; 1xPhospho [S5(100)]	Q9HBJ8 [173-185]	Q9HBJ8 1xPhospho [S177(100)]	6	0.00439843	4.39	4.39	-0.09	-0.13	0.01	0.13	-0.18	-0.07	-0.04	-0.01	-0.08	0.12	-0.37	-0.6	-0.11	0.976642489250444	0.985612079233486	0.998458084508438	0.973319294666912	0.978070641975246	0.978560477427656	0.996372479528107	0.999970532557424	0.904316494859898	0.903398165474525	0.350001358077983	0.039601528769309	0.981763226416742	95.2	66.1	98.1	113.7	83.9	138	104.3	61.6	93.1	87.4	89.4	94.1	87.9	87.2	86.8	139.7	112.4	114.6	115.9	124.5	128.1	82.3	78.5	84.4	77.6	88.9	90.4	Q9HBJ8	Collectrin OS=Homo sapiens OX=9606 GN=CLTRN PE=1 SV=1	[K].NKEPSEVDDAEDK.[C]	Q9HBJ8 [173-185]	Q9HBJ8 1xPhospho [S177(100)]	1xTMT6plex [N-Term]; 2xTMT6plex [K2; K13]; 1xPhospho [S5(100)]	6	Q9HBJ8	S177	S	Q9HBJ8 | S177	-0.18	0.978070641975246	6	0.00439843	FALSE	NotSig	0.0096297767951287	CLTRN	CLTRN S177	0.0096297767951287
High	Q9HC35	Echinoderm microtubule-associated protein-like 4 OS=Homo sapiens OX=9606 GN=EML4 PE=1 SV=3	[R].ASPSPQPSSQPLQIHR.[Q]	0	1xTMT6plex [N-Term]; 1xPhospho [S2(99.7)]	Q9HC35 [143-158]	Q9HC35 1xPhospho [S144(99.7)]	27	2.17295e-06	5.64	5.64	-0.22	-0.09	0.06	0.04	0.07	0.08	0.13	0.29	0.15	-0.01	0.08	0.09	-0.01	0.493079443761191	0.991670210549081	0.978907852345044	0.999277145134958	0.995009667369725	0.927667305294327	0.939422783566534	0.232500442260285	0.681138393485259	0.999218310754011	0.85143360677104	0.790684157905702	0.999964897028726	113.3	146.9	100.4	107.6	161.7	100.1	112.1	164.5	110.2	104	94.5	97.2	106.2	107.3	105	109.6	113.7	111.9	114.3	109.9	111	122.2	117	117.8	118.6	125.4	107	Q9HC35	Echinoderm microtubule-associated protein-like 4 OS=Homo sapiens OX=9606 GN=EML4 PE=1 SV=3	[R].ASPSPQPSSQPLQIHR.[Q]	Q9HC35 [143-158]	Q9HC35 1xPhospho [S144(99.7)]	1xTMT6plex [N-Term]; 1xPhospho [S2(99.7)]	27	Q9HC35	S144	S	Q9HC35 | S144	0.07	0.995009667369725	27	2.17295e-06	FALSE	NotSig	0.00217269969153076	EML4	EML4 S144	0.00217269969153076
High	Q9HC35	Echinoderm microtubule-associated protein-like 4 OS=Homo sapiens OX=9606 GN=EML4 PE=1 SV=3	[R].ASPSPQPSSQPLQIHR.[Q]	0	1xTMT6plex [N-Term]; 2xPhospho [S2(100); S4(100)]	Q9HC35 [143-158]	Q9HC35 2xPhospho [S144(100); S146(100)]	18	0.000119306	5.13	5.38	-0.07	0	0.06	0.07	0.05	0.07	0.07	0.14	0.05	0.01	0.18	0.15	-0.03	0.989093772922481	1	0.973900837935006	0.996150297345862	0.999921763916178	0.948451511285128	0.985060594463781	0.717449586415605	0.934413109201953	0.999999999999999	0.604615476872952	0.730649768292202	0.997153453473451	111.5	116.4	101.8	99	138.2	96.2	108.1	134.1	111.1	106.3	101.9	106.1	117.2	105	111.4	103.6	115.7	101.1	104	102.3	107.7	114.6	115	116	117	123.6	115.3	Q9HC35	Echinoderm microtubule-associated protein-like 4 OS=Homo sapiens OX=9606 GN=EML4 PE=1 SV=3	[R].ASPSPQPSSQPLQIHR.[Q]	Q9HC35 [143-158]	Q9HC35 2xPhospho [S144(100); S146(100)]	1xTMT6plex [N-Term]; 2xPhospho [S2(100); S4(100)]	18	Q9HC35	S146	S	Q9HC35 | S146	0.05	0.999921763916178	18	0.000119306	FALSE	NotSig	3.39788286921742e-05	EML4	EML4 S146	3.39788286921742e-05
High	Q9HC35	Echinoderm microtubule-associated protein-like 4 OS=Homo sapiens OX=9606 GN=EML4 PE=1 SV=3	[K].ATLLEDQQDPSPSS.[-]	0	1xTMT6plex [N-Term]; 1xPhospho [S11(99.8)]	Q9HC35 [968-981]	Q9HC35 1xPhospho [S978(99.8)]	6	4.41113e-07	4.33	4.33	0.02	-0.02	0.11	0.16	0.13	0.08	-0.04	0.1	0.19	0.06	0.01	0	0.05	0.99684315520303	1	0.930719283842562	0.938434777666376	0.982089834811947	0.954416059379335	0.99997917632715	0.897264844302023	0.752874122497642	0.981459129607304	0.986758652313319	0.985728848357597	0.998822211080381	94.8	108.2	87.1	90.2	112.2	94.9	99.1	88.3	97.2	96.2	83.4	98.7	94	87.5	93.4	98.8	106	102.2	106.3	100.3	107.2	115.4	106.4	104.1	103.4	103.1	99.6	Q9HC35	Echinoderm microtubule-associated protein-like 4 OS=Homo sapiens OX=9606 GN=EML4 PE=1 SV=3	[K].ATLLEDQQDPSPSS.[-]	Q9HC35 [968-981]	Q9HC35 1xPhospho [S978(99.8)]	1xTMT6plex [N-Term]; 1xPhospho [S11(99.8)]	6	Q9HC35	S978	S	Q9HC35 | S978	0.13	0.982089834811947	6	4.41113e-07	FALSE	NotSig	0.00784878412887913	EML4	EML4 S978	0.00784878412887913
High	Q9HC35	Echinoderm microtubule-associated protein-like 4 OS=Homo sapiens OX=9606 GN=EML4 PE=1 SV=3	[K].APVSSTESVIQSNTPTPPPSQPLNETAEEESR.[I]	0	1xTMT6plex [N-Term]; 2xPhospho [T14(100); T16(100)]	Q9HC35 [884-915]	Q9HC35 2xPhospho [T897(100); T899(100)]	8	6.3798e-08	6.02	NA	0.04	0.11	-0.16	0.06	-0.14	-0.28	0.07	-0.53	-0.46	0.22	0.33	0.24	0.13	0.99684315520303	0.985668140036479	0.949476070311995	0.991186392196211	0.994441409378084	0.758226517411822	0.987036293158644	0.308778673610776	0.385900724460424	0.889771844651891	0.696948215110863	0.727845676535386	0.968988035225592	141.1	163.7	137.9	88.5	93.5	89.7	78.9	122.1	125.2	130.4	155.8	145.3	156.4	150	152.1	80.5	92.7	72.6	93.7	107.5	88.3	103.7	110.7	113.8	92.9	100.9	123.6	Q9HC35	Echinoderm microtubule-associated protein-like 4 OS=Homo sapiens OX=9606 GN=EML4 PE=1 SV=3	[K].APVSSTESVIQSNTPTPPPSQPLNETAEEESR.[I]	Q9HC35 [884-915]	Q9HC35 2xPhospho [T897(100); T899(100)]	1xTMT6plex [N-Term]; 2xPhospho [T14(100); T16(100)]	8	Q9HC35	T897	T	Q9HC35 | T897	-0.14	0.994441409378084	8	6.3798e-08	FALSE	NotSig	0.00242079960176553	EML4	EML4 T897	0.00242079960176553
High	Q9HC35	Echinoderm microtubule-associated protein-like 4 OS=Homo sapiens OX=9606 GN=EML4 PE=1 SV=3	[K].APVSSTESVIQSNTPTPPPSQPLNETAEEESR.[I]	0	1xTMT6plex [N-Term]; 1xPhospho [T16(99.9)]	Q9HC35 [884-915]	Q9HC35 1xPhospho [T899(99.9)]	13	9.66889e-08	5.14	NA	-0.09	-0.06	0.02	-0.06	0.14	0.13	0.03	0.04	0.02	-0.08	-0.06	0.03	0	0.986326139195147	0.998389897170965	0.991871374880843	0.999477284281291	0.973314633479878	0.916970363484729	0.999670073787776	0.964433813542808	0.990850123170483	0.997202081643166	0.960989935036738	0.971476491530938	0.999964897028726	79	102	106.9	101.2	135.9	97.9	87.4	108	90	95.7	110.6	93.1	101.5	97.7	95.5	102.6	96.1	115.5	90.5	107.4	96.9	98.9	105.9	92	89.4	119.8	98.6	Q9HC35	Echinoderm microtubule-associated protein-like 4 OS=Homo sapiens OX=9606 GN=EML4 PE=1 SV=3	[K].APVSSTESVIQSNTPTPPPSQPLNETAEEESR.[I]	Q9HC35 [884-915]	Q9HC35 1xPhospho [T899(99.9)]	1xTMT6plex [N-Term]; 1xPhospho [T16(99.9)]	13	Q9HC35	T899	T	Q9HC35 | T899	0.14	0.973314633479878	13	9.66889e-08	FALSE	NotSig	0.0117467470943768	EML4	EML4 T899	0.0117467470943768
High	Q9HC44	Vasculin-like protein 1 OS=Homo sapiens OX=9606 GN=GPBP1L1 PE=1 SV=1	[R].HNSSDGFFNNGPLR.[T]	0	1xTMT6plex [N-Term]; 1xPhospho [S3(100)]	Q9HC44 [47-60]	Q9HC44 1xPhospho [S49(100)]	6	8.03029e-09	7.38	7.38	0.35	0.24	0.36	0.3	0.25	0.11	-0.11	-0.52	-0.27	-0.06	-0.44	-0.25	0.14	0.231689844845167	0.778920050362169	0.320173995736032	0.739527292132659	0.898079990046224	0.951298950558716	0.966014266382295	0.153351573897476	0.562138979563561	0.997222219469817	0.241432435540202	0.617551601929475	0.953890297573025	135.2	109.1	111	128.5	103.5	105	85.4	91.6	98.7	141	157.7	141.7	130.9	129.2	135	134.4	140.3	121.7	129.1	119.4	130.6	108.8	110.3	93.5	99	103.6	96.9	Q9HC44	Vasculin-like protein 1 OS=Homo sapiens OX=9606 GN=GPBP1L1 PE=1 SV=1	[R].HNSSDGFFNNGPLR.[T]	Q9HC44 [47-60]	Q9HC44 1xPhospho [S49(100)]	1xTMT6plex [N-Term]; 1xPhospho [S3(100)]	6	Q9HC44	S49	S	Q9HC44 | S49	0.25	0.898079990046224	6	8.03029e-09	FALSE	NotSig	0.0466849799378605	GPBP1L1	GPBP1L1 S49	0.0466849799378605
High	Q9HC44	Vasculin-like protein 1 OS=Homo sapiens OX=9606 GN=GPBP1L1 PE=1 SV=1	[K].LEDLEDNSTPEPK.[E]	0	1xTMT6plex [N-Term]; 1xTMT6plex [K13]; 1xPhospho [T9(99.8)]	Q9HC44 [346-358]	Q9HC44 1xPhospho [T354(99.8)]	6	5.27401e-05	4.18	4.18	0	0.22	0.12	0.11	-0.04	-0.14	0.22	-0.14	-0.26	-0.01	-0.32	-0.22	0.1	0.997434369756478	0.861380425764775	0.94666866658659	0.983666117337321	0.999995032976495	0.927667305294327	0.696088666947563	0.850560807929538	0.571114956997264	0.999999999999999	0.507876344720974	0.680061147153428	0.979605820111993	97.3	106.1	97.5	109.4	102	92.5	103.2	82.6	97.5	97.7	90.6	97.6	113.9	120.5	94.7	93.7	110.5	117	108.1	110	119.1	95.5	79.4	94.8	99.1	88.5	82.9	Q9HC44	Vasculin-like protein 1 OS=Homo sapiens OX=9606 GN=GPBP1L1 PE=1 SV=1	[K].LEDLEDNSTPEPK.[E]	Q9HC44 [346-358]	Q9HC44 1xPhospho [T354(99.8)]	1xTMT6plex [N-Term]; 1xTMT6plex [K13]; 1xPhospho [T9(99.8)]	6	Q9HC44	T354	T	Q9HC44 | T354	-0.04	0.999995032976495	6	5.27401e-05	FALSE	NotSig	2.15715625705589e-06	GPBP1L1	GPBP1L1 T354	2.15715625705589e-06
High	Q9HC52	Chromobox protein homolog 8 OS=Homo sapiens OX=9606 GN=CBX8 PE=1 SV=3	[R].VDDKPSSPGDSSK.[K]	0	1xTMT6plex [N-Term]; 2xTMT6plex [K4; K13]; 2xPhospho [S7(99.7); S11(95.3)]	Q9HC52 [185-197]	Q9HC52 2xPhospho [S191(99.7); S195(95.3)]	6	0.000185364	5.35	5.35	-0.02	0	-0.03	0.01	0.13	0.09	0.02	0.03	0.04	0.03	-0.14	-0.15	0.03	0.997434369756478	1	0.98236007833214	0.999999999999998	0.978070641975246	0.944624419177096	0.999670073787776	0.940250962667047	0.955237806281407	0.991077564218639	0.789261624685207	0.743589535612371	0.999964897028726	91.8	80.7	87.7	115.6	61.9	99.5	94	59.4	82.8	86.5	81.9	91.5	87.8	97.4	84.5	90.9	97.5	110.4	119.1	92.3	99.9	98.9	90.4	84.3	85.4	88.3	102.6	Q9HC52	Chromobox protein homolog 8 OS=Homo sapiens OX=9606 GN=CBX8 PE=1 SV=3	[R].VDDKPSSPGDSSK.[K]	Q9HC52 [185-197]	Q9HC52 2xPhospho [S191(99.7); S195(95.3)]	1xTMT6plex [N-Term]; 2xTMT6plex [K4; K13]; 2xPhospho [S7(99.7); S11(95.3)]	6	Q9HC52	S191	S	Q9HC52 | S191	0.13	0.978070641975246	6	0.000185364	FALSE	NotSig	0.0096297767951287	CBX8	CBX8 S191	0.0096297767951287
High	Q9HC52	Chromobox protein homolog 8 OS=Homo sapiens OX=9606 GN=CBX8 PE=1 SV=3	[R].VDDKPSSPGDSSK.[K]	0	1xTMT6plex [N-Term]; 2xTMT6plex [K4; K13]; 2xPhospho [S7(99.7); S11(95.3)]	Q9HC52 [185-197]	Q9HC52 2xPhospho [S191(99.7); S195(95.3)]	6	0.000185364	5.35	5.35	-0.02	0	-0.03	0.01	0.13	0.09	0.02	0.03	0.04	0.03	-0.14	-0.15	0.03	0.997434369756478	1	0.98236007833214	0.999999999999998	0.978070641975246	0.944624419177096	0.999670073787776	0.940250962667047	0.955237806281407	0.991077564218639	0.789261624685207	0.743589535612371	0.999964897028726	91.8	80.7	87.7	115.6	61.9	99.5	94	59.4	82.8	86.5	81.9	91.5	87.8	97.4	84.5	90.9	97.5	110.4	119.1	92.3	99.9	98.9	90.4	84.3	85.4	88.3	102.6	Q9HC52	Chromobox protein homolog 8 OS=Homo sapiens OX=9606 GN=CBX8 PE=1 SV=3	[R].VDDKPSSPGDSSK.[K]	Q9HC52 [185-197]	Q9HC52 2xPhospho [S191(99.7); S195(95.3)]	1xTMT6plex [N-Term]; 2xTMT6plex [K4; K13]; 2xPhospho [S7(99.7); S11(95.3)]	6	Q9HC52	S195	S	Q9HC52 | S195	0.13	0.978070641975246	6	0.000185364	FALSE	NotSig	0.0096297767951287	CBX8	CBX8 S195	0.0096297767951287
High	Q9HC52	Chromobox protein homolog 8 OS=Homo sapiens OX=9606 GN=CBX8 PE=1 SV=3	[R].RQDSDLVQCGVTSPSSAEATGK.[L]	1	1xTMT6plex [N-Term]; 1xCarbamidomethyl [C9]; 1xTMT6plex [K22]; 1xPhospho [S4(100)]	Q9HC52 [253-274]	Q9HC52 1xPhospho [S256(100)]	8	0.000474979	3.93	3.93	-0.23	-0.02	-0.08	-0.22	-0.09	0.06	0.21	0.47	0.11	-0.14	-0.36	-0.38	-0.15	0.660872176879829	1	0.956431029697485	0.863339635513913	0.995009667369725	0.972502102183648	0.798622635053416	0.19336713163381	0.861898171509557	0.896434819154033	0.263283916713108	0.261564173326816	0.888232652754725	80.3	88	72.8	136.4	125.9	129.3	91.4	101.8	85.7	67.6	68.6	74.1	79.3	79.7	65.8	117.4	129.2	122.3	111.2	113.1	106.6	84.8	85.6	87.4	106.7	95.2	89.9	Q9HC52	Chromobox protein homolog 8 OS=Homo sapiens OX=9606 GN=CBX8 PE=1 SV=3	[R].RQDSDLVQCGVTSPSSAEATGK.[L]	Q9HC52 [253-274]	Q9HC52 1xPhospho [S256(100)]	1xTMT6plex [N-Term]; 1xCarbamidomethyl [C9]; 1xTMT6plex [K22]; 1xPhospho [S4(100)]	8	Q9HC52	S256	S	Q9HC52 | S256	-0.09	0.995009667369725	8	0.000474979	FALSE	NotSig	0.00217269969153076	CBX8	CBX8 S256	0.00217269969153076
High	Q9HC52	Chromobox protein homolog 8 OS=Homo sapiens OX=9606 GN=CBX8 PE=1 SV=3	[R].HGSGPPSSGGGLYR.[D]	0	1xTMT6plex [N-Term]; 2xPhospho [S3(100); S7(93.5)]	Q9HC52 [309-322]	Q9HC52 2xPhospho [S311(100); S315(93.5)]	14	0.000357377	3.78	3.78	0.43	0.38	-0.06	-0.09	0.44	0.27	-0.06	-0.86	-0.63	-0.03	-1	-0.8	0.17	0.222305060519797	0.635727701118092	0.98232315736116	0.994000750041984	0.603939514158816	0.76996144443757	0.996737202565331	0.0162601972424107	0.10342190271832	0.999999999999999	0.00486947598198388	0.0200717611825734	0.936741234814294	126.4	80.6	102.5	170.2	128.1	158.9	63.4	36.7	70.1	138.4	142.6	108.1	133.1	121.5	139.6	135.8	153.6	152.6	171.8	142.4	149.4	87.1	80.8	85.9	88.5	76.3	75	Q9HC52	Chromobox protein homolog 8 OS=Homo sapiens OX=9606 GN=CBX8 PE=1 SV=3	[R].HGSGPPSSGGGLYR.[D]	Q9HC52 [309-322]	Q9HC52 2xPhospho [S311(100); S315(93.5)]	1xTMT6plex [N-Term]; 2xPhospho [S3(100); S7(93.5)]	14	Q9HC52	S311	S	Q9HC52 | S311	0.44	0.603939514158816	14	0.000357377	FALSE	NotSig	0.219006554727291	CBX8	CBX8 S311	0.219006554727291
High	Q9HC52	Chromobox protein homolog 8 OS=Homo sapiens OX=9606 GN=CBX8 PE=1 SV=3	[R].HGSGPPSSGGGLYR.[D]	0	1xTMT6plex [N-Term]; 2xPhospho [S3(100); S7(93.5)]	Q9HC52 [309-322]	Q9HC52 2xPhospho [S311(100); S315(93.5)]	14	0.000357377	3.78	3.78	0.43	0.38	-0.06	-0.09	0.44	0.27	-0.06	-0.86	-0.63	-0.03	-1	-0.8	0.17	0.222305060519797	0.635727701118092	0.98232315736116	0.994000750041984	0.603939514158816	0.76996144443757	0.996737202565331	0.0162601972424107	0.10342190271832	0.999999999999999	0.00486947598198388	0.0200717611825734	0.936741234814294	126.4	80.6	102.5	170.2	128.1	158.9	63.4	36.7	70.1	138.4	142.6	108.1	133.1	121.5	139.6	135.8	153.6	152.6	171.8	142.4	149.4	87.1	80.8	85.9	88.5	76.3	75	Q9HC52	Chromobox protein homolog 8 OS=Homo sapiens OX=9606 GN=CBX8 PE=1 SV=3	[R].HGSGPPSSGGGLYR.[D]	Q9HC52 [309-322]	Q9HC52 2xPhospho [S311(100); S315(93.5)]	1xTMT6plex [N-Term]; 2xPhospho [S3(100); S7(93.5)]	14	Q9HC52	S315	S	Q9HC52 | S315	0.44	0.603939514158816	14	0.000357377	FALSE	NotSig	0.219006554727291	CBX8	CBX8 S315	0.219006554727291
High	Q9HC62	Sentrin-specific protease 2 OS=Homo sapiens OX=9606 GN=SENP2 PE=1 SV=3	[R].LGSGSNGLLR.[R]	0	1xTMT6plex [N-Term]; 1xDeamidated [N6]; 1xPhospho [S3(99.3)]	Q9HC62 [331-340]	Q9HC62 1xPhospho [S333(99.3)]	4	0.000677454	3.08	NA	0.08	-0.23	-0.29	-0.01	-0.12	-0.01	-0.31	-0.03	0.18	0.28	0.17	-0.21	-0.1	0.966310677101395	0.914380571070856	0.498803654004019	0.999999999999998	0.985495389065364	0.997007925186622	0.468890077999754	0.983493736378668	0.705925043283926	0.374429602638652	0.705962990444152	0.612994912975093	0.912531493311531	112	79	93.4	109.2	105.1	96.9	99.6	78.8	97.6	93.6	98.6	101	84.4	73.7	79.4	109.1	85.9	79.6	104.3	104.6	89.2	82.7	90	92.6	99	90.5	96.7	Q9HC62	Sentrin-specific protease 2 OS=Homo sapiens OX=9606 GN=SENP2 PE=1 SV=3	[R].LGSGSNGLLR.[R]	Q9HC62 [331-340]	Q9HC62 1xPhospho [S333(99.3)]	1xTMT6plex [N-Term]; 1xDeamidated [N6]; 1xPhospho [S3(99.3)]	4	Q9HC62	S333	S	Q9HC62 | S333	-0.12	0.985495389065364	4	0.000677454	FALSE	NotSig	0.00634540335628173	SENP2	SENP2 S333	0.00634540335628173
High	Q9HC77	Centromere protein J OS=Homo sapiens OX=9606 GN=CENPJ PE=1 SV=2	[R].DVDLDLSDK.[D]	0	1xTMT6plex [N-Term]; 1xTMT6plex [K9]; 1xPhospho [S7(100)]	Q9HC77 [753-761]	Q9HC77 1xPhospho [S759(100)]	6	0.00650339	3.45	3.45	0.18	0.2	0.21	0.32	-0.07	-0.15	0.02	-0.29	-0.23	0.12	0.04	0	0.07	0.411918671359223	0.911922033832559	0.722196556144136	0.603594012967386	0.996056930437693	0.922423367181589	0.999996824590157	0.369945577898852	0.525344479643175	0.903398165474525	0.97012495219374	0.994718777676668	0.990982063582176	92.3	85.3	104.1	85.2	63.7	72.3	119.1	74.4	95.1	89.6	104.8	106.5	111.5	101.3	106	84.8	80.4	83.4	94.4	90.6	74.9	90.3	91	88.5	103.3	83.9	85.9	Q9HC77	Centromere protein J OS=Homo sapiens OX=9606 GN=CENPJ PE=1 SV=2	[R].DVDLDLSDK.[D]	Q9HC77 [753-761]	Q9HC77 1xPhospho [S759(100)]	1xTMT6plex [N-Term]; 1xTMT6plex [K9]; 1xPhospho [S7(100)]	6	Q9HC77	S759	S	Q9HC77 | S759	-0.07	0.996056930437693	6	0.00650339	FALSE	NotSig	0.00171583841530483	CENPJ	CENPJ S759	0.00171583841530483
High	Q9HC77	Centromere protein J OS=Homo sapiens OX=9606 GN=CENPJ PE=1 SV=2	[K].DYSSDESIMESIK.[H]	0	1xTMT6plex [N-Term]; 1xTMT6plex [K13]; 2xPhospho [Y2(94.1); S4(88.6)]	Q9HC77 [762-774]	Q9HC77 2xPhospho [Y763(94.1); S765(88.6)]	8	0.0406942	2.86	2.86	0.05	0.18	0.1	0.06	-0.44	-0.26	0.13	-0.13	-0.44	-0.03	0.08	-0.07	-0.18	0.986326139195147	0.881034657364333	0.953632202185396	0.991839687658312	0.397342430171721	0.68292832319676	0.945206571983237	0.856879374509911	0.196773091381294	0.99993528729861	0.880908882762277	0.93312454239666	0.847583466740423	115.5	95.3	105.8	88.9	70.7	89.1	130.7	80.1	120.2	100.4	109.5	112.9	121	111.8	119.6	87.6	95	95.8	102.2	92.9	86.3	88.4	88.2	93.5	100.2	105.9	99.4	Q9HC77	Centromere protein J OS=Homo sapiens OX=9606 GN=CENPJ PE=1 SV=2	[K].DYSSDESIMESIK.[H]	Q9HC77 [762-774]	Q9HC77 2xPhospho [Y763(94.1); S765(88.6)]	1xTMT6plex [N-Term]; 1xTMT6plex [K13]; 2xPhospho [Y2(94.1); S4(88.6)]	8	Q9HC77	S765	S	Q9HC77 | S765	-0.44	0.397342430171721	8	0.0406942	FALSE	NotSig	0.400835056375453	CENPJ	CENPJ S765	0.400835056375453
High	Q9HC77	Centromere protein J OS=Homo sapiens OX=9606 GN=CENPJ PE=1 SV=2	[K].DYSSDESIMESIK.[H]	0	1xTMT6plex [N-Term]; 1xTMT6plex [K13]; 2xPhospho [Y2(94.1); S4(88.6)]	Q9HC77 [762-774]	Q9HC77 2xPhospho [Y763(94.1); S765(88.6)]	8	0.0406942	2.86	2.86	0.05	0.18	0.1	0.06	-0.44	-0.26	0.13	-0.13	-0.44	-0.03	0.08	-0.07	-0.18	0.986326139195147	0.881034657364333	0.953632202185396	0.991839687658312	0.397342430171721	0.68292832319676	0.945206571983237	0.856879374509911	0.196773091381294	0.99993528729861	0.880908882762277	0.93312454239666	0.847583466740423	115.5	95.3	105.8	88.9	70.7	89.1	130.7	80.1	120.2	100.4	109.5	112.9	121	111.8	119.6	87.6	95	95.8	102.2	92.9	86.3	88.4	88.2	93.5	100.2	105.9	99.4	Q9HC77	Centromere protein J OS=Homo sapiens OX=9606 GN=CENPJ PE=1 SV=2	[K].DYSSDESIMESIK.[H]	Q9HC77 [762-774]	Q9HC77 2xPhospho [Y763(94.1); S765(88.6)]	1xTMT6plex [N-Term]; 1xTMT6plex [K13]; 2xPhospho [Y2(94.1); S4(88.6)]	8	Q9HC77	Y763	Y	Q9HC77 | Y763	-0.44	0.397342430171721	8	0.0406942	FALSE	NotSig	0.400835056375453	CENPJ	CENPJ Y763	0.400835056375453
High	Q9HC78	Zinc finger and BTB domain-containing protein 20 OS=Homo sapiens OX=9606 GN=ZBTB20 PE=1 SV=3	[R].DSQAEPTQPEQAAEAPAEGGPQTNQLETGASSPER.[S]	0	1xTMT6plex [N-Term]; 1xPhospho [S32(98.9)]	Q9HC78 [401-435]	Q9HC78 1xPhospho [S432(98.9)]	5	7.68063e-08	6.22	NA	0.06	-0.17	-0.03	-0.1	-0.23	-0.24	-0.23	-0.24	0	-0.07	-0.3	-0.22	0.01	0.990991440690018	0.98678375844519	0.990690393878817	0.990810345111742	0.954532957134971	0.731427608282263	0.908123571350092	0.697490639541823	0.976204577679984	0.99277676935786	0.517609817615271	0.668335525613683	0.999964897028726	99.9	105.5	93.8	111.6	136.7	103.3	104.6	122.3	98.7	104.1	106.3	97.6	84.1	96.5	89.1	107.2	112.9	109	91.5	116.2	104.1	87.8	89.2	90.9	85.9	88.3	92.8	Q9HC78	Zinc finger and BTB domain-containing protein 20 OS=Homo sapiens OX=9606 GN=ZBTB20 PE=1 SV=3	[R].DSQAEPTQPEQAAEAPAEGGPQTNQLETGASSPER.[S]	Q9HC78 [401-435]	Q9HC78 1xPhospho [S432(98.9)]	1xTMT6plex [N-Term]; 1xPhospho [S32(98.9)]	5	Q9HC78	S432	S	Q9HC78 | S432	-0.23	0.954532957134971	5	7.68063e-08	FALSE	NotSig	0.0202090721369877	ZBTB20	ZBTB20 S432	0.0202090721369877
High	Q9HCD5	Nuclear receptor coactivator 5 OS=Homo sapiens OX=9606 GN=NCOA5 PE=1 SV=2	[R].DRSPIRGSPR.[R]	2	1xTMT6plex [N-Term]; 2xPhospho [S3(100); S8(100)]	Q9HCD5 [27-36]	Q9HCD5 2xPhospho [S29(100); S34(100)]	33	5.2122e-05	4.39	4.39	-0.09	-0.13	0	-0.08	-0.14	-0.12	-0.04	0.04	0.06	-0.08	-0.06	0	-0.02	0.944000476011355	0.954255118804133	0.991871374880843	0.944958527766004	0.965511465765538	0.900275119432277	0.979621722711501	0.852396575780582	0.728289578876156	0.735053809247719	0.857575638178547	0.981395647674463	0.986764120976893	101.7	109.4	103.5	103.8	117.1	101.4	106.7	115.6	108.2	97.3	104.6	96.4	95.6	93.2	94.4	105.9	103.8	99.1	96.3	100.9	98	98.3	97.3	104.5	96.1	100.8	99.7	Q9HCD5	Nuclear receptor coactivator 5 OS=Homo sapiens OX=9606 GN=NCOA5 PE=1 SV=2	[R].DRSPIRGSPR.[R]	Q9HCD5 [27-36]	Q9HCD5 2xPhospho [S29(100); S34(100)]	1xTMT6plex [N-Term]; 2xPhospho [S3(100); S8(100)]	33	Q9HCD5	S29	S	Q9HCD5 | S29	-0.14	0.965511465765538	33	5.2122e-05	FALSE	NotSig	0.0152425644644548	NCOA5	NCOA5 S29	0.0152425644644548
High	Q9HCD5	Nuclear receptor coactivator 5 OS=Homo sapiens OX=9606 GN=NCOA5 PE=1 SV=2	[R].DRSPIRGSPR.[R]	2	1xTMT6plex [N-Term]; 2xPhospho [S3(100); S8(100)]	Q9HCD5 [27-36]	Q9HCD5 2xPhospho [S29(100); S34(100)]	33	5.2122e-05	4.39	4.39	-0.09	-0.13	0	-0.08	-0.14	-0.12	-0.04	0.04	0.06	-0.08	-0.06	0	-0.02	0.944000476011355	0.954255118804133	0.991871374880843	0.944958527766004	0.965511465765538	0.900275119432277	0.979621722711501	0.852396575780582	0.728289578876156	0.735053809247719	0.857575638178547	0.981395647674463	0.986764120976893	101.7	109.4	103.5	103.8	117.1	101.4	106.7	115.6	108.2	97.3	104.6	96.4	95.6	93.2	94.4	105.9	103.8	99.1	96.3	100.9	98	98.3	97.3	104.5	96.1	100.8	99.7	Q9HCD5	Nuclear receptor coactivator 5 OS=Homo sapiens OX=9606 GN=NCOA5 PE=1 SV=2	[R].DRSPIRGSPR.[R]	Q9HCD5 [27-36]	Q9HCD5 2xPhospho [S29(100); S34(100)]	1xTMT6plex [N-Term]; 2xPhospho [S3(100); S8(100)]	33	Q9HCD5	S34	S	Q9HCD5 | S34	-0.14	0.965511465765538	33	5.2122e-05	FALSE	NotSig	0.0152425644644548	NCOA5	NCOA5 S34	0.0152425644644548
High	Q9HCD5	Nuclear receptor coactivator 5 OS=Homo sapiens OX=9606 GN=NCOA5 PE=1 SV=2	[R].SSTDSLPGPISR.[Q]	0	1xTMT6plex [N-Term]; 1xPhospho [S2(99.1)]	Q9HCD5 [377-388]	Q9HCD5 1xPhospho [S378(99.1)]	12	0.000549998	3.48	3.17	-0.19	-0.31	-0.09	-0.14	-0.35	-0.28	-0.12	-0.22	-0.18	-0.05	-0.66	-0.68	-0.07	0.842783896803278	0.69933276337	0.950487321556393	0.968641464374045	0.662604410819048	0.631418193977169	0.958354446603549	0.690769759276931	0.736744590800502	0.99277676935786	0.0121471322497206	0.0105684490059225	0.99307569587176	101.1	107.5	91.4	127.2	149.8	121.2	92.1	106.7	88.6	88.7	77.8	89.5	78.8	81.8	87.2	119.8	122.4	113.9	114.9	115.7	117.6	70.3	76.3	72.3	76.1	73.8	84.4	Q9HCD5	Nuclear receptor coactivator 5 OS=Homo sapiens OX=9606 GN=NCOA5 PE=1 SV=2	[R].SSTDSLPGPISR.[Q]	Q9HCD5 [377-388]	Q9HCD5 1xPhospho [S378(99.1)]	1xTMT6plex [N-Term]; 1xPhospho [S2(99.1)]	12	Q9HCD5	S378	S	Q9HCD5 | S378	-0.35	0.662604410819048	12	0.000549998	FALSE	NotSig	0.178745677436858	NCOA5	NCOA5 S378	0.178745677436858
High	Q9HCD5	Nuclear receptor coactivator 5 OS=Homo sapiens OX=9606 GN=NCOA5 PE=1 SV=2	[R].SSTDSLPGPISR.[Q]	0	1xTMT6plex [N-Term]; 2xPhospho [S2(93.4); S5(100)]	Q9HCD5 [377-388]	Q9HCD5 2xPhospho [S378(93.4); S381(100)]	8	8.98928e-05	4.14	4.14	-0.06	-0.19	0	-0.08	-0.2	-0.34	-0.13	-0.85	-0.57	-0.08	-1.05	-0.83	0.15	0.983561601344568	0.950426343789679	0.993587941652232	0.98972723492265	0.948047888426924	0.337279106685973	0.948376596183827	0.00111052316747257	0.0463433604383182	0.971858969855328	1.15235976217923e-05	0.000170968305341195	0.884208726320208	110.2	99.3	113.4	133.4	122.4	121	80.1	56.8	74.6	105.7	121.2	95.5	96.5	102.9	96.4	118.1	122.6	122.1	101.5	117	115.5	62.1	69.6	65.1	68.5	58.2	58.7	Q9HCD5	Nuclear receptor coactivator 5 OS=Homo sapiens OX=9606 GN=NCOA5 PE=1 SV=2	[R].SSTDSLPGPISR.[Q]	Q9HCD5 [377-388]	Q9HCD5 2xPhospho [S378(93.4); S381(100)]	1xTMT6plex [N-Term]; 2xPhospho [S2(93.4); S5(100)]	8	Q9HCD5	S381	S	Q9HCD5 | S381	-0.2	0.948047888426924	8	8.98928e-05	FALSE	NotSig	0.02316972473548	NCOA5	NCOA5 S381	0.02316972473548
High	Q9HCD6	Protein TANC2 OS=Homo sapiens OX=9606 GN=TANC2 PE=1 SV=3	[R].DSAYISSSPLGSHQVFDFR.[S]	0	1xTMT6plex [N-Term]; 1xPhospho [S8(94.9)]	Q9HCD6 [1451-1469]	Q9HCD6 1xPhospho [S1458(94.9)]	6	1.43711e-05	4.7	3.86	-0.15	-0.32	0.22	-0.05	-0.21	0.29	-0.17	0.23	-0.11	-0.27	0.19	-0.05	-0.5	0.933796169144415	0.843848436258651	0.708233356204837	0.999277145134958	0.965477891760904	0.637363029500506	0.94244561167679	0.705409508513621	0.853601489799796	0.539651000403966	0.779522887601379	0.958531729491729	0.0355722825458619	157.9	261.5	117.8	125.8	226.8	118.9	136.3	220.8	94.7	142.7	177.8	117.2	117.5	126.8	139.7	146.2	154.3	108.5	128.3	115.1	121.6	117.9	105.8	123.7	169	166.9	112.5	Q9HCD6	Protein TANC2 OS=Homo sapiens OX=9606 GN=TANC2 PE=1 SV=3	[R].DSAYISSSPLGSHQVFDFR.[S]	Q9HCD6 [1451-1469]	Q9HCD6 1xPhospho [S1458(94.9)]	1xTMT6plex [N-Term]; 1xPhospho [S8(94.9)]	6	Q9HCD6	S1458	S	Q9HCD6 | S1458	-0.21	0.965477891760904	6	1.43711e-05	FALSE	NotSig	0.0152576665724934	TANC2	TANC2 S1458	0.0152576665724934
High	Q9HCD6	Protein TANC2 OS=Homo sapiens OX=9606 GN=TANC2 PE=1 SV=3	[R].SSSSVGSPTR.[Q]	0	1xTMT6plex [N-Term]; 1xPhospho [S7(98.2)]	Q9HCD6 [1470-1479]	Q9HCD6 1xPhospho [S1476(98.2)]	6	0.00154396	2.85	2.85	-0.14	-0.09	0.03	0.04	0.07	0.01	0.06	-0.13	-0.12	0.01	-0.16	-0.12	0.06	0.850237951750295	0.997121404011151	0.991871374880843	0.990810345111742	0.995009667369725	0.99520139519537	0.990915396908259	0.863194075481155	0.853262551821044	0.999218310754011	0.816785104618468	0.876898254147719	0.997153453473451	108.9	110.6	98.6	97.2	121.1	99.1	83.1	98.7	89.7	93.8	102.8	98.5	99.2	108.6	102.5	93.6	101	106.8	76.7	102	108	82.8	94.3	94.2	90.4	90.1	86.1	Q9HCD6	Protein TANC2 OS=Homo sapiens OX=9606 GN=TANC2 PE=1 SV=3	[R].SSSSVGSPTR.[Q]	Q9HCD6 [1470-1479]	Q9HCD6 1xPhospho [S1476(98.2)]	1xTMT6plex [N-Term]; 1xPhospho [S7(98.2)]	6	Q9HCD6	S1476	S	Q9HCD6 | S1476	0.07	0.995009667369725	6	0.00154396	FALSE	NotSig	0.00217269969153076	TANC2	TANC2 S1476	0.00217269969153076
High	Q9HCD6	Protein TANC2 OS=Homo sapiens OX=9606 GN=TANC2 PE=1 SV=3	[R].FSPPPVGGQGK.[E]	0	1xTMT6plex [N-Term]; 1xTMT6plex [K11]; 1xPhospho [S2(100)]	Q9HCD6 [1516-1526]	Q9HCD6 1xPhospho [S1517(100)]	10	4.87242e-07	5.81	5.63	-0.03	0	0.09	0.05	-0.01	-0.02	0.03	0.15	0.13	-0.03	-0.04	0	0.01	0.997434369756478	1	0.954880521948078	0.996150297345862	0.999995032976495	0.995974297457092	0.99997917632715	0.697490639541823	0.745273646645467	0.993667674042013	0.975493390759071	0.983667081465119	0.999964897028726	101.7	104.2	102.4	107.6	108.1	105	106.9	122.8	112.6	90.8	100	101.9	102.6	102.2	99.8	102.6	114.4	119.8	117.4	106.8	111.8	111.5	121.8	102.9	111.1	112	109.1	Q9HCD6	Protein TANC2 OS=Homo sapiens OX=9606 GN=TANC2 PE=1 SV=3	[R].FSPPPVGGQGK.[E]	Q9HCD6 [1516-1526]	Q9HCD6 1xPhospho [S1517(100)]	1xTMT6plex [N-Term]; 1xTMT6plex [K11]; 1xPhospho [S2(100)]	10	Q9HCD6	S1517	S	Q9HCD6 | S1517	-0.01	0.999995032976495	10	4.87242e-07	FALSE	NotSig	2.15715625705589e-06	TANC2	TANC2 S1517	2.15715625705589e-06
High	Q9HCD6	Protein TANC2 OS=Homo sapiens OX=9606 GN=TANC2 PE=1 SV=3	[K].EYPSPPPSPLR.[R]	0	1xTMT6plex [N-Term]; 2xPhospho [S4(99.7); S8(100)]	Q9HCD6 [1527-1537]	Q9HCD6 2xPhospho [S1530(99.7); S1534(100)]	47	0.00738006	3.25	3.01	-0.04	0.07	0.09	0.1	-0.06	-0.07	0.11	0.07	-0.02	0.01	-0.02	-0.01	0.01	0.99684315520303	0.997573514656064	0.94666866658659	0.990810345111742	0.995009667369725	0.96320121860348	0.96573255842537	0.778772738068245	0.977913815048468	0.999999999999999	0.981649452505058	0.974561429719984	0.999964897028726	102.5	112	97.2	100	120.1	96	110.4	111.4	101.5	100	104.6	98.9	105.2	109.4	107.6	105.4	106.3	108.4	107	102.6	107.7	106	106	101	113	105	101.4	Q9HCD6	Protein TANC2 OS=Homo sapiens OX=9606 GN=TANC2 PE=1 SV=3	[K].EYPSPPPSPLR.[R]	Q9HCD6 [1527-1537]	Q9HCD6 2xPhospho [S1530(99.7); S1534(100)]	1xTMT6plex [N-Term]; 2xPhospho [S4(99.7); S8(100)]	47	Q9HCD6	S1530	S	Q9HCD6 | S1530	-0.06	0.995009667369725	47	0.00738006	FALSE	NotSig	0.00217269969153076	TANC2	TANC2 S1530	0.00217269969153076
High	Q9HCD6	Protein TANC2 OS=Homo sapiens OX=9606 GN=TANC2 PE=1 SV=3	[K].EYPSPPPSPLR.[R]	0	1xTMT6plex [N-Term]; 2xPhospho [S4(99.7); S8(100)]	Q9HCD6 [1527-1537]	Q9HCD6 2xPhospho [S1530(99.7); S1534(100)]	47	0.00738006	3.25	3.01	-0.04	0.07	0.09	0.1	-0.06	-0.07	0.11	0.07	-0.02	0.01	-0.02	-0.01	0.01	0.99684315520303	0.997573514656064	0.94666866658659	0.990810345111742	0.995009667369725	0.96320121860348	0.96573255842537	0.778772738068245	0.977913815048468	0.999999999999999	0.981649452505058	0.974561429719984	0.999964897028726	102.5	112	97.2	100	120.1	96	110.4	111.4	101.5	100	104.6	98.9	105.2	109.4	107.6	105.4	106.3	108.4	107	102.6	107.7	106	106	101	113	105	101.4	Q9HCD6	Protein TANC2 OS=Homo sapiens OX=9606 GN=TANC2 PE=1 SV=3	[K].EYPSPPPSPLR.[R]	Q9HCD6 [1527-1537]	Q9HCD6 2xPhospho [S1530(99.7); S1534(100)]	1xTMT6plex [N-Term]; 2xPhospho [S4(99.7); S8(100)]	47	Q9HCD6	S1534	S	Q9HCD6 | S1534	-0.06	0.995009667369725	47	0.00738006	FALSE	NotSig	0.00217269969153076	TANC2	TANC2 S1534	0.00217269969153076
High	Q9HCD6	Protein TANC2 OS=Homo sapiens OX=9606 GN=TANC2 PE=1 SV=3	[R].SQSASYYPVCHSK.[L]	0	1xTMT6plex [N-Term]; 1xCarbamidomethyl [C10]; 1xTMT6plex [K13]; 1xPhospho [S3(94.6)]	Q9HCD6 [1720-1732]	Q9HCD6 1xPhospho [S1722(94.6)]	12	0.000132401	5.35	4.37	0.46	0.32	0.29	0.35	0.57	0.48	-0.14	0.43	0.66	0.06	0.31	0.34	0.09	0.0148278395325308	0.643643104399945	0.351840309020339	0.316264209968451	0.0263641239826664	0.00630682870857692	0.941561093411155	0.16082281741024	0.00716529844188804	0.976461877641911	0.292178489986348	0.209769978357092	0.980118820392385	69.1	82.4	70.5	86.5	83.7	91.3	85.3	111.3	94	98.9	97.3	86.5	64.5	88.2	101.2	84.5	105.8	116.7	110.7	105.5	135.7	139.8	156.2	131.8	130.9	144.7	129.9	Q9HCD6	Protein TANC2 OS=Homo sapiens OX=9606 GN=TANC2 PE=1 SV=3	[R].SQSASYYPVCHSK.[L]	Q9HCD6 [1720-1732]	Q9HCD6 1xPhospho [S1722(94.6)]	1xTMT6plex [N-Term]; 1xCarbamidomethyl [C10]; 1xTMT6plex [K13]; 1xPhospho [S3(94.6)]	12	Q9HCD6	S1722	S	Q9HCD6 | S1722	0.57	0.0263641239826664	12	0.000132401	FALSE	NotSig	1.57898665466875	TANC2	TANC2 S1722	1.57898665466875
High	Q9HCD6	Protein TANC2 OS=Homo sapiens OX=9606 GN=TANC2 PE=1 SV=3	[R].SCDELSPVSPTQGGYPSEPTR.[S]	0	1xTMT6plex [N-Term]; 1xCarbamidomethyl [C2]; 2xPhospho [S6(100); S9(97.8)]	Q9HCD6 [1819-1839]	Q9HCD6 2xPhospho [S1824(100); S1827(97.8)]	6	0.000499003	4.75	4.75	0.04	0.34	-0.03	0	-0.01	0.31	0.3	0.34	-0.28	0.03	0.09	-0.26	-0.32	0.99684315520303	0.871422944828614	0.996471849893379	0.999277145134958	0.999995032976495	0.738021972289392	0.812011802747038	0.64572792018611	0.734973664111596	0.999218310754011	0.936873140781431	0.710348171993385	0.732682320633835	92.7	77.5	113.2	115.9	129.9	114.6	97.6	114.3	81.7	88.7	108.8	95.4	118	117.5	84	111.2	113.8	123	117.9	108.8	115.8	88.8	98.4	96.8	134	109.6	121	Q9HCD6	Protein TANC2 OS=Homo sapiens OX=9606 GN=TANC2 PE=1 SV=3	[R].SCDELSPVSPTQGGYPSEPTR.[S]	Q9HCD6 [1819-1839]	Q9HCD6 2xPhospho [S1824(100); S1827(97.8)]	1xTMT6plex [N-Term]; 1xCarbamidomethyl [C2]; 2xPhospho [S6(100); S9(97.8)]	6	Q9HCD6	S1824	S	Q9HCD6 | S1824	-0.01	0.999995032976495	6	0.000499003	FALSE	NotSig	2.15715625705589e-06	TANC2	TANC2 S1824	2.15715625705589e-06
High	Q9HCD6	Protein TANC2 OS=Homo sapiens OX=9606 GN=TANC2 PE=1 SV=3	[R].SCDELSPVSPTQGGYPSEPTR.[S]	0	1xTMT6plex [N-Term]; 1xCarbamidomethyl [C2]; 2xPhospho [S6(100); S9(97.8)]	Q9HCD6 [1819-1839]	Q9HCD6 2xPhospho [S1824(100); S1827(97.8)]	6	0.000499003	4.75	4.75	0.04	0.34	-0.03	0	-0.01	0.31	0.3	0.34	-0.28	0.03	0.09	-0.26	-0.32	0.99684315520303	0.871422944828614	0.996471849893379	0.999277145134958	0.999995032976495	0.738021972289392	0.812011802747038	0.64572792018611	0.734973664111596	0.999218310754011	0.936873140781431	0.710348171993385	0.732682320633835	92.7	77.5	113.2	115.9	129.9	114.6	97.6	114.3	81.7	88.7	108.8	95.4	118	117.5	84	111.2	113.8	123	117.9	108.8	115.8	88.8	98.4	96.8	134	109.6	121	Q9HCD6	Protein TANC2 OS=Homo sapiens OX=9606 GN=TANC2 PE=1 SV=3	[R].SCDELSPVSPTQGGYPSEPTR.[S]	Q9HCD6 [1819-1839]	Q9HCD6 2xPhospho [S1824(100); S1827(97.8)]	1xTMT6plex [N-Term]; 1xCarbamidomethyl [C2]; 2xPhospho [S6(100); S9(97.8)]	6	Q9HCD6	S1827	S	Q9HCD6 | S1827	-0.01	0.999995032976495	6	0.000499003	FALSE	NotSig	2.15715625705589e-06	TANC2	TANC2 S1827	2.15715625705589e-06
High	Q9HCD6	Protein TANC2 OS=Homo sapiens OX=9606 GN=TANC2 PE=1 SV=3	[R].VDENMTASTYSLNK.[I]	0	1xTMT6plex [N-Term]; 1xOxidation [M5]; 1xTMT6plex [K14]; 1xPhospho [S11(94.3)]	Q9HCD6 [228-241]	Q9HCD6 1xPhospho [S238(94.3)]	18	1.09337e-05	5.25	4.75	0.06	0.1	0.17	0.18	-0.05	-0.08	0.04	-0.3	-0.31	0.01	-0.11	-0.09	0.03	0.976642489250444	0.98678375844519	0.788430673785311	0.910196510797057	0.996361566886197	0.969823902642323	0.997312357949557	0.439116391926494	0.35188340120747	0.999999999999999	0.860515632987993	0.851736439553929	0.999964897028726	115.3	136.7	117.6	94.7	125.6	95.9	92.9	114.5	105.1	122.3	137.3	116	128.9	118.1	125.8	98.4	108.7	107.6	108.7	96.5	108.3	96.9	105.6	101.8	109.6	99.5	93	Q9HCD6	Protein TANC2 OS=Homo sapiens OX=9606 GN=TANC2 PE=1 SV=3	[R].VDENMTASTYSLNK.[I]	Q9HCD6 [228-241]	Q9HCD6 1xPhospho [S238(94.3)]	1xTMT6plex [N-Term]; 1xOxidation [M5]; 1xTMT6plex [K14]; 1xPhospho [S11(94.3)]	18	Q9HCD6	S238	S	Q9HCD6 | S238	-0.05	0.996361566886197	18	1.09337e-05	FALSE	NotSig	0.00158303305359939	TANC2	TANC2 S238	0.00158303305359939
High	Q9HCD6	Protein TANC2 OS=Homo sapiens OX=9606 GN=TANC2 PE=1 SV=3	[R].QIASDSPHASPK.[H]	0	1xTMT6plex [N-Term]; 1xTMT6plex [K12]; 2xPhospho [S6(99.4); S10(100)]	Q9HCD6 [395-406]	Q9HCD6 2xPhospho [S400(99.4); S404(100)]	12	0.000276851	3.28	3.28	-0.04	0.03	0.06	-0.02	0.07	0.11	0.07	-0.08	-0.19	-0.08	-0.16	-0.12	-0.04	0.99684315520303	0.999702576186624	0.976740978627661	0.992738046901172	0.995009667369725	0.85963828111697	0.989316773412111	0.917423352548055	0.593348577378428	0.86684390149286	0.558629351872602	0.645231177140538	0.984212331214966	105.5	116	99.5	104.2	106.3	99.8	88.8	90.7	89.8	118.6	102.8	94.7	107.7	109	102.7	109	108.4	98.5	102.4	101.5	103.2	98.6	94.4	86.5	98.8	97	80.9	Q9HCD6	Protein TANC2 OS=Homo sapiens OX=9606 GN=TANC2 PE=1 SV=3	[R].QIASDSPHASPK.[H]	Q9HCD6 [395-406]	Q9HCD6 2xPhospho [S400(99.4); S404(100)]	1xTMT6plex [N-Term]; 1xTMT6plex [K12]; 2xPhospho [S6(99.4); S10(100)]	12	Q9HCD6	S400	S	Q9HCD6 | S400	0.07	0.995009667369725	12	0.000276851	FALSE	NotSig	0.00217269969153076	TANC2	TANC2 S400	0.00217269969153076
High	Q9HCD6	Protein TANC2 OS=Homo sapiens OX=9606 GN=TANC2 PE=1 SV=3	[R].QIASDSPHASPK.[H]	0	1xTMT6plex [N-Term]; 1xTMT6plex [K12]; 2xPhospho [S6(99.4); S10(100)]	Q9HCD6 [395-406]	Q9HCD6 2xPhospho [S400(99.4); S404(100)]	12	0.000276851	3.28	3.28	-0.04	0.03	0.06	-0.02	0.07	0.11	0.07	-0.08	-0.19	-0.08	-0.16	-0.12	-0.04	0.99684315520303	0.999702576186624	0.976740978627661	0.992738046901172	0.995009667369725	0.85963828111697	0.989316773412111	0.917423352548055	0.593348577378428	0.86684390149286	0.558629351872602	0.645231177140538	0.984212331214966	105.5	116	99.5	104.2	106.3	99.8	88.8	90.7	89.8	118.6	102.8	94.7	107.7	109	102.7	109	108.4	98.5	102.4	101.5	103.2	98.6	94.4	86.5	98.8	97	80.9	Q9HCD6	Protein TANC2 OS=Homo sapiens OX=9606 GN=TANC2 PE=1 SV=3	[R].QIASDSPHASPK.[H]	Q9HCD6 [395-406]	Q9HCD6 2xPhospho [S400(99.4); S404(100)]	1xTMT6plex [N-Term]; 1xTMT6plex [K12]; 2xPhospho [S6(99.4); S10(100)]	12	Q9HCD6	S404	S	Q9HCD6 | S404	0.07	0.995009667369725	12	0.000276851	FALSE	NotSig	0.00217269969153076	TANC2	TANC2 S404	0.00217269969153076
High	Q9HCE3	Zinc finger protein 532 OS=Homo sapiens OX=9606 GN=ZNF532 PE=1 SV=2	[K].DSTFSQFSPISSAEEFDDDEK.[I]	0	1xTMT6plex [N-Term]; 1xTMT6plex [K21]; 3xPhospho [S8(99.9); S11(99.1); S12(99.9)]	Q9HCE3 [123-143]	Q9HCE3 3xPhospho [S130(99.9); S133(99.1); S134(99.9)]	34	1.10081e-05	6.07	6.07	0.22	-0.02	0.03	0	-0.15	-0.09	-0.24	-0.46	-0.29	-0.03	-0.2	-0.23	-0.07	0.6923377813557	1	0.991871374880843	0.999999999999998	0.978070641975246	0.970157576772366	0.707651002105061	0.196329013843358	0.478262955279724	0.999999999999999	0.742339602484349	0.664512857085341	0.98971998589965	113.4	104.1	103.3	103.4	82.8	98.7	103	83.4	93.3	101.1	125	120.9	98.5	105.7	102.6	96.7	100.8	109.3	103.9	98.6	98	86.9	83.8	82.9	87.9	93.1	72.8	Q9HCE3	Zinc finger protein 532 OS=Homo sapiens OX=9606 GN=ZNF532 PE=1 SV=2	[K].DSTFSQFSPISSAEEFDDDEK.[I]	Q9HCE3 [123-143]	Q9HCE3 3xPhospho [S130(99.9); S133(99.1); S134(99.9)]	1xTMT6plex [N-Term]; 1xTMT6plex [K21]; 3xPhospho [S8(99.9); S11(99.1); S12(99.9)]	34	Q9HCE3	S130	S	Q9HCE3 | S130	-0.15	0.978070641975246	34	1.10081e-05	FALSE	NotSig	0.0096297767951287	ZNF532	ZNF532 S130	0.0096297767951287
High	Q9HCE3	Zinc finger protein 532 OS=Homo sapiens OX=9606 GN=ZNF532 PE=1 SV=2	[K].DSTFSQFSPISSAEEFDDDEK.[I]	0	1xTMT6plex [N-Term]; 1xTMT6plex [K21]; 3xPhospho [S8(99.9); S11(99.1); S12(99.9)]	Q9HCE3 [123-143]	Q9HCE3 3xPhospho [S130(99.9); S133(99.1); S134(99.9)]	34	1.10081e-05	6.07	6.07	0.22	-0.02	0.03	0	-0.15	-0.09	-0.24	-0.46	-0.29	-0.03	-0.2	-0.23	-0.07	0.6923377813557	1	0.991871374880843	0.999999999999998	0.978070641975246	0.970157576772366	0.707651002105061	0.196329013843358	0.478262955279724	0.999999999999999	0.742339602484349	0.664512857085341	0.98971998589965	113.4	104.1	103.3	103.4	82.8	98.7	103	83.4	93.3	101.1	125	120.9	98.5	105.7	102.6	96.7	100.8	109.3	103.9	98.6	98	86.9	83.8	82.9	87.9	93.1	72.8	Q9HCE3	Zinc finger protein 532 OS=Homo sapiens OX=9606 GN=ZNF532 PE=1 SV=2	[K].DSTFSQFSPISSAEEFDDDEK.[I]	Q9HCE3 [123-143]	Q9HCE3 3xPhospho [S130(99.9); S133(99.1); S134(99.9)]	1xTMT6plex [N-Term]; 1xTMT6plex [K21]; 3xPhospho [S8(99.9); S11(99.1); S12(99.9)]	34	Q9HCE3	S133	S	Q9HCE3 | S133	-0.15	0.978070641975246	34	1.10081e-05	FALSE	NotSig	0.0096297767951287	ZNF532	ZNF532 S133	0.0096297767951287
High	Q9HCE3	Zinc finger protein 532 OS=Homo sapiens OX=9606 GN=ZNF532 PE=1 SV=2	[K].DSTFSQFSPISSAEEFDDDEK.[I]	0	1xTMT6plex [N-Term]; 1xTMT6plex [K21]; 3xPhospho [S8(99.9); S11(99.1); S12(99.9)]	Q9HCE3 [123-143]	Q9HCE3 3xPhospho [S130(99.9); S133(99.1); S134(99.9)]	34	1.10081e-05	6.07	6.07	0.22	-0.02	0.03	0	-0.15	-0.09	-0.24	-0.46	-0.29	-0.03	-0.2	-0.23	-0.07	0.6923377813557	1	0.991871374880843	0.999999999999998	0.978070641975246	0.970157576772366	0.707651002105061	0.196329013843358	0.478262955279724	0.999999999999999	0.742339602484349	0.664512857085341	0.98971998589965	113.4	104.1	103.3	103.4	82.8	98.7	103	83.4	93.3	101.1	125	120.9	98.5	105.7	102.6	96.7	100.8	109.3	103.9	98.6	98	86.9	83.8	82.9	87.9	93.1	72.8	Q9HCE3	Zinc finger protein 532 OS=Homo sapiens OX=9606 GN=ZNF532 PE=1 SV=2	[K].DSTFSQFSPISSAEEFDDDEK.[I]	Q9HCE3 [123-143]	Q9HCE3 3xPhospho [S130(99.9); S133(99.1); S134(99.9)]	1xTMT6plex [N-Term]; 1xTMT6plex [K21]; 3xPhospho [S8(99.9); S11(99.1); S12(99.9)]	34	Q9HCE3	S134	S	Q9HCE3 | S134	-0.15	0.978070641975246	34	1.10081e-05	FALSE	NotSig	0.0096297767951287	ZNF532	ZNF532 S134	0.0096297767951287
High	Q9HCE3	Zinc finger protein 532 OS=Homo sapiens OX=9606 GN=ZNF532 PE=1 SV=2	[K].EPVANSRESSPLPK.[E]	1	1xTMT6plex [N-Term]; 1xTMT6plex [K14]; 2xPhospho [S6(100); S10(92.2)]	Q9HCE3 [289-302]	Q9HCE3 2xPhospho [S294(100); S298(92.2)]	6	0.00443712	3.4	3.4	-0.1	-0.3	-0.21	-0.36	-0.01	0.04	-0.21	-0.08	0.08	-0.15	-0.29	-0.19	-0.05	0.967552641257699	0.594545163383396	0.521721715193466	0.272187936221806	0.999995032976495	0.977975950626666	0.60111884733701	0.926927859295958	0.872872763463276	0.78524067724469	0.433012992383589	0.6696446377741	0.997153453473451	88.8	104	107.5	105.8	140.8	130.3	85.4	119.7	89.8	112.3	97.4	81.6	74.6	91.1	84.2	122.5	112.6	92.3	102.1	101.7	93.2	83.9	89.3	97.5	92.3	86.1	106	Q9HCE3	Zinc finger protein 532 OS=Homo sapiens OX=9606 GN=ZNF532 PE=1 SV=2	[K].EPVANSRESSPLPK.[E]	Q9HCE3 [289-302]	Q9HCE3 2xPhospho [S294(100); S298(92.2)]	1xTMT6plex [N-Term]; 1xTMT6plex [K14]; 2xPhospho [S6(100); S10(92.2)]	6	Q9HCE3	S294	S	Q9HCE3 | S294	-0.01	0.999995032976495	6	0.00443712	FALSE	NotSig	2.15715625705589e-06	ZNF532	ZNF532 S294	2.15715625705589e-06
High	Q9HCE3	Zinc finger protein 532 OS=Homo sapiens OX=9606 GN=ZNF532 PE=1 SV=2	[K].EPVANSRESSPLPK.[E]	1	1xTMT6plex [N-Term]; 1xTMT6plex [K14]; 2xPhospho [S6(100); S10(92.2)]	Q9HCE3 [289-302]	Q9HCE3 2xPhospho [S294(100); S298(92.2)]	6	0.00443712	3.4	3.4	-0.1	-0.3	-0.21	-0.36	-0.01	0.04	-0.21	-0.08	0.08	-0.15	-0.29	-0.19	-0.05	0.967552641257699	0.594545163383396	0.521721715193466	0.272187936221806	0.999995032976495	0.977975950626666	0.60111884733701	0.926927859295958	0.872872763463276	0.78524067724469	0.433012992383589	0.6696446377741	0.997153453473451	88.8	104	107.5	105.8	140.8	130.3	85.4	119.7	89.8	112.3	97.4	81.6	74.6	91.1	84.2	122.5	112.6	92.3	102.1	101.7	93.2	83.9	89.3	97.5	92.3	86.1	106	Q9HCE3	Zinc finger protein 532 OS=Homo sapiens OX=9606 GN=ZNF532 PE=1 SV=2	[K].EPVANSRESSPLPK.[E]	Q9HCE3 [289-302]	Q9HCE3 2xPhospho [S294(100); S298(92.2)]	1xTMT6plex [N-Term]; 1xTMT6plex [K14]; 2xPhospho [S6(100); S10(92.2)]	6	Q9HCE3	S298	S	Q9HCE3 | S298	-0.01	0.999995032976495	6	0.00443712	FALSE	NotSig	2.15715625705589e-06	ZNF532	ZNF532 S298	2.15715625705589e-06
High	Q9HCE3	Zinc finger protein 532 OS=Homo sapiens OX=9606 GN=ZNF532 PE=1 SV=2	[K].EVNDSPR.[A]	0	1xTMT6plex [N-Term]; 1xPhospho [S5(100)]	Q9HCE3 [303-309]	Q9HCE3 1xPhospho [S307(100)]	12	0.00347319	2.92	2.92	-0.13	-0.23	-0.1	-0.17	-0.48	-0.25	-0.1	-0.09	-0.22	-0.07	-0.13	-0.3	-0.23	0.900866972253846	0.840955445049468	0.84484500335245	0.824541973679073	0.150202508829509	0.593716824826546	0.967252215373175	0.884894910283708	0.576978419100937	0.946643631731171	0.782861363866807	0.25272158363124	0.367554070738594	104.7	115.1	94.9	103.6	116.6	106	107.3	112.3	88.4	95.8	102.7	86.8	89.4	90.1	85.2	98.8	99.2	96.5	94.9	94.3	88.7	76.7	74.7	84.9	84.3	90	93.8	Q9HCE3	Zinc finger protein 532 OS=Homo sapiens OX=9606 GN=ZNF532 PE=1 SV=2	[K].EVNDSPR.[A]	Q9HCE3 [303-309]	Q9HCE3 1xPhospho [S307(100)]	1xTMT6plex [N-Term]; 1xPhospho [S5(100)]	12	Q9HCE3	S307	S	Q9HCE3 | S307	-0.48	0.150202508829509	12	0.00347319	FALSE	NotSig	0.823322813259199	ZNF532	ZNF532 S307	0.823322813259199
High	Q9HCE3	Zinc finger protein 532 OS=Homo sapiens OX=9606 GN=ZNF532 PE=1 SV=2	[R].AADKSPESQNLIDGTK.[K]	1	1xTMT6plex [N-Term]; 2xTMT6plex [K4; K16]; 1xPhospho [S5(100)]	Q9HCE3 [310-325]	Q9HCE3 1xPhospho [S314(100)]	12	0.000367341	4.64	4.71	-0.11	-0.08	-0.02	-0.03	-0.16	-0.18	0.03	-0.09	-0.09	-0.01	0.02	0.06	0.02	0.97144096077714	0.997573514656064	0.991189251296121	0.999277145134958	0.987774028229619	0.870825852841665	0.99997917632715	0.887000378669167	0.856644289944364	0.999999999999999	0.991795818396166	0.922973118381739	0.999964897028726	113.3	130	114.5	101.5	99.7	93.3	113.5	213.1	99.8	125.3	104.9	106.4	112	93.6	108.3	98.4	90.9	99.6	98.4	97.7	91.9	101.6	90.4	113.4	99.6	113.7	99.9	Q9HCE3	Zinc finger protein 532 OS=Homo sapiens OX=9606 GN=ZNF532 PE=1 SV=2	[R].AADKSPESQNLIDGTK.[K]	Q9HCE3 [310-325]	Q9HCE3 1xPhospho [S314(100)]	1xTMT6plex [N-Term]; 2xTMT6plex [K4; K16]; 1xPhospho [S5(100)]	12	Q9HCE3	S314	S	Q9HCE3 | S314	-0.16	0.987774028229619	12	0.000367341	FALSE	NotSig	0.00534239702934638	ZNF532	ZNF532 S314	0.00534239702934638
High	Q9HCE9	Anoctamin-8 OS=Homo sapiens OX=9606 GN=ANO8 PE=1 SV=3	[K].GLEPGVFTLAEEDDEAEGAPGSPER.[E]	0	1xTMT6plex [N-Term]; 1xPhospho [S22(100)]	Q9HCE9 [648-672]	Q9HCE9 1xPhospho [S669(100)]	6	1.468e-07	4.9	4.9	-0.15	-0.29	-0.1	0.01	-0.13	0.4	-0.14	0.56	0.18	0.11	0.1	-0.54	-0.52	0.936211121584844	0.851256789029764	0.978907852345044	0.999277145134958	0.996361566886197	0.656064382968114	0.970180150532759	0.247070802509259	0.841331905614128	0.978589448354184	0.942008836641512	0.464956538721372	0.531275761726638	106.9	107.2	98.9	104.6	142.3	144.8	94.8	142.5	108.1	93.8	121.6	96.6	105.7	87.6	85	132.7	173.4	133	115.3	143.7	173.7	125.1	99	97.4	142.3	140.5	149.4	Q9HCE9	Anoctamin-8 OS=Homo sapiens OX=9606 GN=ANO8 PE=1 SV=3	[K].GLEPGVFTLAEEDDEAEGAPGSPER.[E]	Q9HCE9 [648-672]	Q9HCE9 1xPhospho [S669(100)]	1xTMT6plex [N-Term]; 1xPhospho [S22(100)]	6	Q9HCE9	S669	S	Q9HCE9 | S669	-0.13	0.996361566886197	6	1.468e-07	FALSE	NotSig	0.00158303305359939	ANO8	ANO8 S669	0.00158303305359939
High	Q9HCG8	Pre-mRNA-splicing factor CWC22 homolog OS=Homo sapiens OX=9606 GN=CWC22 PE=1 SV=3	[R].NSSPEDRYEEQERSPR.[D]	2	1xTMT6plex [N-Term]; 3xPhospho [S2(100); S3(100); S14(100)]	Q9HCG8 [26-41]	Q9HCG8 3xPhospho [S27(100); S28(100); S39(100)]	17	0.0008227	2.97	2.97	-0.02	-0.03	0.01	-0.04	0.11	0	-0.01	-0.07	0.04	-0.05	-0.14	0.02	0.1	0.99684315520303	1	0.999948062711208	0.994658423346394	0.982328681271281	0.995205894047869	0.999996824590157	0.931166354276605	0.95438131249326	0.990932031952766	0.778773862605802	0.978930253394218	0.956182528582564	104.2	76.2	117.1	106.7	87.7	116.9	102.5	69.3	97.5	102.4	100.6	107	107.7	97.1	101.8	116.2	103.4	107.5	112.7	100	103.8	105	103.9	111	97.3	97.7	112.6	Q9HCG8	Pre-mRNA-splicing factor CWC22 homolog OS=Homo sapiens OX=9606 GN=CWC22 PE=1 SV=3	[R].NSSPEDRYEEQERSPR.[D]	Q9HCG8 [26-41]	Q9HCG8 3xPhospho [S27(100); S28(100); S39(100)]	1xTMT6plex [N-Term]; 3xPhospho [S2(100); S3(100); S14(100)]	17	Q9HCG8	S27	S	Q9HCG8 | S27	0.11	0.982328681271281	17	0.0008227	FALSE	NotSig	0.00774317557451784	CWC22	CWC22 S27	0.00774317557451784
High	Q9HCG8	Pre-mRNA-splicing factor CWC22 homolog OS=Homo sapiens OX=9606 GN=CWC22 PE=1 SV=3	[R].NSSPEDRYEEQERSPR.[D]	2	1xTMT6plex [N-Term]; 3xPhospho [S2(100); S3(100); S14(100)]	Q9HCG8 [26-41]	Q9HCG8 3xPhospho [S27(100); S28(100); S39(100)]	17	0.0008227	2.97	2.97	-0.02	-0.03	0.01	-0.04	0.11	0	-0.01	-0.07	0.04	-0.05	-0.14	0.02	0.1	0.99684315520303	1	0.999948062711208	0.994658423346394	0.982328681271281	0.995205894047869	0.999996824590157	0.931166354276605	0.95438131249326	0.990932031952766	0.778773862605802	0.978930253394218	0.956182528582564	104.2	76.2	117.1	106.7	87.7	116.9	102.5	69.3	97.5	102.4	100.6	107	107.7	97.1	101.8	116.2	103.4	107.5	112.7	100	103.8	105	103.9	111	97.3	97.7	112.6	Q9HCG8	Pre-mRNA-splicing factor CWC22 homolog OS=Homo sapiens OX=9606 GN=CWC22 PE=1 SV=3	[R].NSSPEDRYEEQERSPR.[D]	Q9HCG8 [26-41]	Q9HCG8 3xPhospho [S27(100); S28(100); S39(100)]	1xTMT6plex [N-Term]; 3xPhospho [S2(100); S3(100); S14(100)]	17	Q9HCG8	S28	S	Q9HCG8 | S28	0.11	0.982328681271281	17	0.0008227	FALSE	NotSig	0.00774317557451784	CWC22	CWC22 S28	0.00774317557451784
High	Q9HCG8	Pre-mRNA-splicing factor CWC22 homolog OS=Homo sapiens OX=9606 GN=CWC22 PE=1 SV=3	[R].YEEQERSPR.[D]	1	1xTMT6plex [N-Term]; 1xPhospho [S7(100)]	Q9HCG8 [33-41]	Q9HCG8 1xPhospho [S39(100)]	6	0.0159721	3.33	3.33	-0.03	-0.04	-0.05	-0.06	-0.2	-0.18	-0.01	-0.1	-0.11	-0.01	-0.19	-0.2	-0.02	0.997434369756478	0.997573514656064	0.96432212155419	0.988688571954151	0.865926817604988	0.731427608282263	0.995155704055511	0.852750987273717	0.828536948221287	0.999999999999999	0.438050791695109	0.287656318868346	0.99599779390949	96.1	104.7	98.8	107.2	116.4	95	100.5	102.3	103.3	88.3	97.9	96.9	96.3	99.6	94.4	103.5	103	109.1	101.3	102.8	103.5	89.3	83.5	93.9	84.7	93	90.5	Q9HCG8	Pre-mRNA-splicing factor CWC22 homolog OS=Homo sapiens OX=9606 GN=CWC22 PE=1 SV=3	[R].YEEQERSPR.[D]	Q9HCG8 [33-41]	Q9HCG8 1xPhospho [S39(100)]	1xTMT6plex [N-Term]; 1xPhospho [S7(100)]	6	Q9HCG8	S39	S	Q9HCG8 | S39	-0.2	0.865926817604988	6	0.0159721	FALSE	NotSig	0.0625188101227461	CWC22	CWC22 S39	0.0625188101227461
High	Q9HCG8	Pre-mRNA-splicing factor CWC22 homolog OS=Homo sapiens OX=9606 GN=CWC22 PE=1 SV=3	[R].SYDSSMESR.[N]	0	1xTMT6plex [N-Term]; 1xPhospho [S1(94.7)]	Q9HCG8 [61-69]	Q9HCG8 1xPhospho [S61(94.7)]	8	0.00441282	3.38	3.38	-0.05	-0.16	0.03	-0.11	-0.06	-0.18	-0.11	0.26	0.49	-0.14	0.35	0.61	0.12	0.99684315520303	0.966641081631577	0.991189251296121	0.990810345111742	0.999995032976495	0.870235023334073	0.956556866843853	0.529147159173429	0.12158179902579	0.976461877641911	0.462667464707967	0.0693766935334896	0.929001784214118	101.2	96.1	104.3	81.7	97.2	90	132.7	134.2	117.4	102.7	96.6	97.8	80.6	98.5	90.5	91.6	79.6	97.3	83.4	84.6	72.3	122	136.3	127.1	135.1	114.5	117	Q9HCG8	Pre-mRNA-splicing factor CWC22 homolog OS=Homo sapiens OX=9606 GN=CWC22 PE=1 SV=3	[R].SYDSSMESR.[N]	Q9HCG8 [61-69]	Q9HCG8 1xPhospho [S61(94.7)]	1xTMT6plex [N-Term]; 1xPhospho [S1(94.7)]	8	Q9HCG8	S61	S	Q9HCG8 | S61	-0.06	0.999995032976495	8	0.00441282	FALSE	NotSig	2.15715625705589e-06	CWC22	CWC22 S61	2.15715625705589e-06
High	Q9HCG8	Pre-mRNA-splicing factor CWC22 homolog OS=Homo sapiens OX=9606 GN=CWC22 PE=1 SV=3	[R].SYDSSMESR.[N]	0	1xTMT6plex [N-Term]; 2xPhospho [S1(94.8); S4(94.5)]	Q9HCG8 [61-69]	Q9HCG8 2xPhospho [S61(94.8); S64(94.5)]	6	0.0143857	3.31	2.83	0.05	0.17	0	0.13	0	-0.15	0.12	-0.04	-0.01	0.13	0.11	0.14	0.16	0.986326139195147	0.949654833198214	0.99946524825685	0.983666117337321	0.999995032976495	0.912596202395017	0.966014266382295	0.964175139266076	0.997073816618064	0.903398165474525	0.843066992190939	0.757738542703611	0.868222598549151	97.5	102.2	94.8	87	106.8	90.8	113.9	108.7	106.5	100.8	114	94	109.7	112.7	89.5	94.2	90.5	89.9	99.6	99.1	98.3	112.6	108.9	104.1	125.3	97.7	91.3	Q9HCG8	Pre-mRNA-splicing factor CWC22 homolog OS=Homo sapiens OX=9606 GN=CWC22 PE=1 SV=3	[R].SYDSSMESR.[N]	Q9HCG8 [61-69]	Q9HCG8 2xPhospho [S61(94.8); S64(94.5)]	1xTMT6plex [N-Term]; 2xPhospho [S1(94.8); S4(94.5)]	6	Q9HCG8	S64	S	Q9HCG8 | S64	0	0.999995032976495	6	0.0143857	FALSE	NotSig	2.15715625705589e-06	CWC22	CWC22 S64	2.15715625705589e-06
High	Q9HCG8	Pre-mRNA-splicing factor CWC22 homolog OS=Homo sapiens OX=9606 GN=CWC22 PE=1 SV=3	[R].NSFSENEK.[H]	0	1xTMT6plex [N-Term]; 1xTMT6plex [K8]; 1xPhospho [S2(99.8)]	Q9HCG8 [828-835]	Q9HCG8 1xPhospho [S829(99.8)]	6	0.00887229	2.59	3.08	-0.1	-0.11	-0.16	-0.19	-0.02	-0.18	-0.01	-0.24	-0.07	-0.03	-0.21	-0.02	0.16	0.976642489250444	0.990479989367864	0.808591345742832	0.889839634911832	0.999995032976495	0.854672858181362	0.999996824590157	0.641629340065503	0.932222151993304	0.999999999999999	0.71512432287104	0.991807706743735	0.884208726320208	97.9	81.1	105.9	100.3	78.5	103	88.1	71.5	97.2	91.5	88.7	96.4	92.6	90.9	90.9	99.9	89.6	89.3	82.1	105.9	88	86.6	86	91.4	75.4	77.6	88.5	Q9HCG8	Pre-mRNA-splicing factor CWC22 homolog OS=Homo sapiens OX=9606 GN=CWC22 PE=1 SV=3	[R].NSFSENEK.[H]	Q9HCG8 [828-835]	Q9HCG8 1xPhospho [S829(99.8)]	1xTMT6plex [N-Term]; 1xTMT6plex [K8]; 1xPhospho [S2(99.8)]	6	Q9HCG8	S829	S	Q9HCG8 | S829	-0.02	0.999995032976495	6	0.00887229	FALSE	NotSig	2.15715625705589e-06	CWC22	CWC22 S829	2.15715625705589e-06
High	Q9HCG8	Pre-mRNA-splicing factor CWC22 homolog OS=Homo sapiens OX=9606 GN=CWC22 PE=1 SV=3	[R].SDEDRYQNGAER.[R]	1	1xTMT6plex [N-Term]; 1xDeamidated [N/Q]; 1xPhospho [S1(99.9)]	Q9HCG8 [866-877]	Q9HCG8 1xPhospho [S866(99.9)]	6	0.00523157	3.86	NA	0.15	-0.04	-0.04	-0.01	-0.22	-0.09	-0.19	0.33	0.39	0.03	0.01	-0.15	-0.13	0.976642489250444	1	0.979429450504028	0.999999999999998	0.948047888426924	0.97087135598443	0.971426514318042	0.594380392070953	0.502268297056453	0.994602898855942	0.974939287644062	0.791531885729184	0.977197242440984	72.9	61.4	90.4	104.1	98.4	111	100.9	108.5	113.5	66.9	88.4	80.9	72	70.7	71.1	101.4	106.8	94.4	107.4	103.5	103.2	91.6	93.1	99.9	95.8	101.7	104.8	Q9HCG8	Pre-mRNA-splicing factor CWC22 homolog OS=Homo sapiens OX=9606 GN=CWC22 PE=1 SV=3	[R].SDEDRYQNGAER.[R]	Q9HCG8 [866-877]	Q9HCG8 1xPhospho [S866(99.9)]	1xTMT6plex [N-Term]; 1xDeamidated [N/Q]; 1xPhospho [S1(99.9)]	6	Q9HCG8	S866	S	Q9HCG8 | S866	-0.22	0.948047888426924	6	0.00523157	FALSE	NotSig	0.02316972473548	CWC22	CWC22 S866	0.02316972473548
High	Q9HCG8	Pre-mRNA-splicing factor CWC22 homolog OS=Homo sapiens OX=9606 GN=CWC22 PE=1 SV=3	[R].KSPSPGR.[R]	1	1xTMT6plex [K1]; 1xTMT6plex [N-Term]; 2xPhospho [S2(100); S4(100)]	Q9HCG8 [90-96]	Q9HCG8 2xPhospho [S91(100); S93(100)]	10	0.119013	1.84	1.84	-0.05	-0.12	0	0.07	-0.05	-0.1	-0.06	-0.05	0.06	0.07	0.1	0.08	0.05	0.988562494688428	0.966826849508668	0.991871374880843	0.999277145134958	0.995009667369725	0.931028607600331	0.960353636361114	0.966196519436511	0.72605621399498	0.95887681711751	0.740781550985643	0.763639861924028	0.999964897028726	96.5	84.7	99.7	83.8	74.9	94.7	98.9	83	96	93.8	92.9	87.4	94.1	89	88.3	84.4	79.9	83.7	91	87.8	81.2	90.4	92.6	93.8	87.6	89.6	92.3	Q9HCG8	Pre-mRNA-splicing factor CWC22 homolog OS=Homo sapiens OX=9606 GN=CWC22 PE=1 SV=3	[R].KSPSPGR.[R]	Q9HCG8 [90-96]	Q9HCG8 2xPhospho [S91(100); S93(100)]	1xTMT6plex [K1]; 1xTMT6plex [N-Term]; 2xPhospho [S2(100); S4(100)]	10	Q9HCG8	S91	S	Q9HCG8 | S91	-0.05	0.995009667369725	10	0.119013	FALSE	NotSig	0.00217269969153076	CWC22	CWC22 S91	0.00217269969153076
High	Q9HCG8	Pre-mRNA-splicing factor CWC22 homolog OS=Homo sapiens OX=9606 GN=CWC22 PE=1 SV=3	[R].KSPSPGR.[R]	1	1xTMT6plex [K1]; 1xTMT6plex [N-Term]; 2xPhospho [S2(100); S4(100)]	Q9HCG8 [90-96]	Q9HCG8 2xPhospho [S91(100); S93(100)]	10	0.119013	1.84	1.84	-0.05	-0.12	0	0.07	-0.05	-0.1	-0.06	-0.05	0.06	0.07	0.1	0.08	0.05	0.988562494688428	0.966826849508668	0.991871374880843	0.999277145134958	0.995009667369725	0.931028607600331	0.960353636361114	0.966196519436511	0.72605621399498	0.95887681711751	0.740781550985643	0.763639861924028	0.999964897028726	96.5	84.7	99.7	83.8	74.9	94.7	98.9	83	96	93.8	92.9	87.4	94.1	89	88.3	84.4	79.9	83.7	91	87.8	81.2	90.4	92.6	93.8	87.6	89.6	92.3	Q9HCG8	Pre-mRNA-splicing factor CWC22 homolog OS=Homo sapiens OX=9606 GN=CWC22 PE=1 SV=3	[R].KSPSPGR.[R]	Q9HCG8 [90-96]	Q9HCG8 2xPhospho [S91(100); S93(100)]	1xTMT6plex [K1]; 1xTMT6plex [N-Term]; 2xPhospho [S2(100); S4(100)]	10	Q9HCG8	S93	S	Q9HCG8 | S93	-0.05	0.995009667369725	10	0.119013	FALSE	NotSig	0.00217269969153076	CWC22	CWC22 S93	0.00217269969153076
High	Q9HCH0	Nck-associated protein 5-like OS=Homo sapiens OX=9606 GN=NCKAP5L PE=1 SV=4	[R].GAVALGTNSLK.[Q]	0	1xTMT6plex [N-Term]; 1xTMT6plex [K11]; 1xPhospho [S9(100)]	Q9HCH0 [727-737]	Q9HCH0 1xPhospho [S735(100)]	10	0.00110702	2.78	2.78	0.22	0	0.23	0.18	0.02	-0.22	-0.22	-1.48	-1.01	-0.04	-0.05	0.24	0.25	0.902360396838805	0.999702576186624	0.860006712952672	0.967156953945012	0.999921763916178	0.89349903461069	0.958354446603549	0.000306441437355942	0.0170601213636385	0.999999999999999	0.986839248549832	0.783291374651727	0.825795849140081	118.9	200.3	175.6	52.1	77.6	64.9	85.6	67	86.3	204.5	219.2	166.7	184.8	175.8	154.8	87.4	61.7	76	95.3	69.4	73.7	81.1	87.1	95.9	102	73.4	55.9	Q9HCH0	Nck-associated protein 5-like OS=Homo sapiens OX=9606 GN=NCKAP5L PE=1 SV=4	[R].GAVALGTNSLK.[Q]	Q9HCH0 [727-737]	Q9HCH0 1xPhospho [S735(100)]	1xTMT6plex [N-Term]; 1xTMT6plex [K11]; 1xPhospho [S9(100)]	10	Q9HCH0	S735	S	Q9HCH0 | S735	0.02	0.999921763916178	10	0.00110702	FALSE	NotSig	3.39788286921742e-05	NCKAP5L	NCKAP5L S735	3.39788286921742e-05
High	Q9HCH0	Nck-associated protein 5-like OS=Homo sapiens OX=9606 GN=NCKAP5L PE=1 SV=4	[K].SPHSSPTK.[L]	0	1xTMT6plex [N-Term]; 1xTMT6plex [K8]; 2xPhospho [S1(100); S5(95.2)]	Q9HCH0 [810-817]	Q9HCH0 2xPhospho [S810(100); S814(95.2)]	10	0.191451	4.04	3.28	-0.09	-0.03	0.01	-0.06	-0.05	-0.04	0.05	0.07	0.01	-0.07	0.04	0.11	0	0.958578863575922	0.997573514656064	0.995994467947845	0.983666117337321	0.995009667369725	0.980410668392628	0.996931121167144	0.787790266673337	0.880943806847898	0.913250288863781	0.921577119190493	0.687766720015499	0.999964897028726	97.9	102.5	105.6	97.7	104.9	88.9	104.4	105.4	100.4	96.3	96.6	97.1	100.3	101.5	98.8	98.2	99.3	95	93.6	94.5	93.5	96.9	103	101	101.3	106	93	Q9HCH0	Nck-associated protein 5-like OS=Homo sapiens OX=9606 GN=NCKAP5L PE=1 SV=4	[K].SPHSSPTK.[L]	Q9HCH0 [810-817]	Q9HCH0 2xPhospho [S810(100); S814(95.2)]	1xTMT6plex [N-Term]; 1xTMT6plex [K8]; 2xPhospho [S1(100); S5(95.2)]	10	Q9HCH0	S810	S	Q9HCH0 | S810	-0.05	0.995009667369725	10	0.191451	FALSE	NotSig	0.00217269969153076	NCKAP5L	NCKAP5L S810	0.00217269969153076
High	Q9HCH0	Nck-associated protein 5-like OS=Homo sapiens OX=9606 GN=NCKAP5L PE=1 SV=4	[K].SPHSSPTK.[L]	0	1xTMT6plex [N-Term]; 1xTMT6plex [K8]; 2xPhospho [S1(100); S5(95.2)]	Q9HCH0 [810-817]	Q9HCH0 2xPhospho [S810(100); S814(95.2)]	10	0.191451	4.04	3.28	-0.09	-0.03	0.01	-0.06	-0.05	-0.04	0.05	0.07	0.01	-0.07	0.04	0.11	0	0.958578863575922	0.997573514656064	0.995994467947845	0.983666117337321	0.995009667369725	0.980410668392628	0.996931121167144	0.787790266673337	0.880943806847898	0.913250288863781	0.921577119190493	0.687766720015499	0.999964897028726	97.9	102.5	105.6	97.7	104.9	88.9	104.4	105.4	100.4	96.3	96.6	97.1	100.3	101.5	98.8	98.2	99.3	95	93.6	94.5	93.5	96.9	103	101	101.3	106	93	Q9HCH0	Nck-associated protein 5-like OS=Homo sapiens OX=9606 GN=NCKAP5L PE=1 SV=4	[K].SPHSSPTK.[L]	Q9HCH0 [810-817]	Q9HCH0 2xPhospho [S810(100); S814(95.2)]	1xTMT6plex [N-Term]; 1xTMT6plex [K8]; 2xPhospho [S1(100); S5(95.2)]	10	Q9HCH0	S814	S	Q9HCH0 | S814	-0.05	0.995009667369725	10	0.191451	FALSE	NotSig	0.00217269969153076	NCKAP5L	NCKAP5L S814	0.00217269969153076
High	Q9HCH5	Synaptotagmin-like protein 2 OS=Homo sapiens OX=9606 GN=SYTL2 PE=1 SV=3	[K].RNSSSSSTDSETLR.[Y]	1	1xTMT6plex [N-Term]; 2xPhospho [S3(98.7); S4(89.8)]	Q9HCH5 [275-288]	Q9HCH5 2xPhospho [S277(98.7); S278(89.8)]	6	0.00833452	4.58	4.58	0.09	-0.27	0.16	0.24	-0.11	-0.27	-0.36	-0.12	0.39	0.08	-0.49	-0.41	0.16	0.994360243375457	0.966293974825817	0.948255694954189	0.955521396958845	0.996361566886197	0.901674776895941	0.781441881429209	0.921150508714213	0.680054478462811	0.996976139249725	0.688186819143861	0.662951496341219	0.997153453473451	83.7	88.9	62.8	102.6	120.7	80.3	125.1	98	98.1	88.9	89.3	79.2	48.3	69.4	81.5	56.8	153.6	114.3	102.3	121.1	135.8	84.2	90.9	94.8	81.6	111.8	68.8	Q9HCH5	Synaptotagmin-like protein 2 OS=Homo sapiens OX=9606 GN=SYTL2 PE=1 SV=3	[K].RNSSSSSTDSETLR.[Y]	Q9HCH5 [275-288]	Q9HCH5 2xPhospho [S277(98.7); S278(89.8)]	1xTMT6plex [N-Term]; 2xPhospho [S3(98.7); S4(89.8)]	6	Q9HCH5	S277	S	Q9HCH5 | S277	-0.11	0.996361566886197	6	0.00833452	FALSE	NotSig	0.00158303305359939	SYTL2	SYTL2 S277	0.00158303305359939
High	Q9HCH5	Synaptotagmin-like protein 2 OS=Homo sapiens OX=9606 GN=SYTL2 PE=1 SV=3	[R].NSSSSSTDSETLR.[Y]	0	1xTMT6plex [N-Term]; 1xPhospho [S3(88.5)]	Q9HCH5 [276-288]	Q9HCH5 1xPhospho [S278(88.5)]	6	6.30651e-05	4.22	4.22	0.13	0.14	0.32	0.54	0.55	0.48	0.01	-0.16	-0.11	0.22	-0.31	-0.47	0.06	0.900866972253846	0.971225763921539	0.519509089809646	0.286287331136591	0.183554508401725	0.1373296590932	0.999996824590157	0.807227560847502	0.860342394327316	0.785840300584727	0.645663829153161	0.219883311279179	0.989398911101597	97.6	98.6	93	95.4	69.9	110.9	59	68.5	93.1	106.9	114.6	105.2	106.7	111.3	107.5	100.9	118.9	122.5	138.7	110.3	159	97.8	100	102.7	95.7	91.7	109.6	Q9HCH5	Synaptotagmin-like protein 2 OS=Homo sapiens OX=9606 GN=SYTL2 PE=1 SV=3	[R].NSSSSSTDSETLR.[Y]	Q9HCH5 [276-288]	Q9HCH5 1xPhospho [S278(88.5)]	1xTMT6plex [N-Term]; 1xPhospho [S3(88.5)]	6	Q9HCH5	S278	S	Q9HCH5 | S278	0.55	0.183554508401725	6	6.30651e-05	FALSE	NotSig	0.736234944039615	SYTL2	SYTL2 S278	0.736234944039615
High	Q9HCH5	Synaptotagmin-like protein 2 OS=Homo sapiens OX=9606 GN=SYTL2 PE=1 SV=3	[K].EHSLEDNSSPNSLEPLK.[H]	0	1xTMT6plex [N-Term]; 1xTMT6plex [K17]; 1xPhospho [S9(93.8)]	Q9HCH5 [314-330]	Q9HCH5 1xPhospho [S322(93.8)]	6	5.41224e-06	3.91	3.91	-0.13	0.02	0.13	-0.1	-0.25	-0.09	0.15	0.11	-0.21	-0.23	-0.39	-0.32	-0.17	0.941552482936591	0.999702576186624	0.938475845971674	0.990810345111742	0.845357562369287	0.969823902642323	0.905183176493757	0.870756046565437	0.69566516757517	0.795775372792255	0.401947807668987	0.44951451343365	0.862385482947761	98.9	128.8	87.6	113.1	153.8	116.7	103.7	109.5	82.1	87.3	90.6	91.7	100.4	100.5	90.4	128.2	127.4	109	105.8	126.3	108.7	87	84.6	89.5	101.2	97.6	95.2	Q9HCH5	Synaptotagmin-like protein 2 OS=Homo sapiens OX=9606 GN=SYTL2 PE=1 SV=3	[K].EHSLEDNSSPNSLEPLK.[H]	Q9HCH5 [314-330]	Q9HCH5 1xPhospho [S322(93.8)]	1xTMT6plex [N-Term]; 1xTMT6plex [K17]; 1xPhospho [S9(93.8)]	6	Q9HCH5	S322	S	Q9HCH5 | S322	-0.25	0.845357562369287	6	5.41224e-06	FALSE	NotSig	0.072959557892672	SYTL2	SYTL2 S322	0.072959557892672
High	Q9HCH5	Synaptotagmin-like protein 2 OS=Homo sapiens OX=9606 GN=SYTL2 PE=1 SV=3	[K].DELPQSPGLIHGR.[E]	0	1xTMT6plex [N-Term]; 1xPhospho [S6(100)]	Q9HCH5 [339-351]	Q9HCH5 1xPhospho [S344(100)]	6	2.08325e-06	4.89	4.89	0.68	0.38	-0.05	0.05	-0.24	-0.38	-0.3	-0.92	-0.48	0.1	-0.35	-0.3	0.15	2.01206925793124e-06	0.449411553449687	0.979429450504028	0.997372190992542	0.929526687022554	0.277003840835763	0.407602741938983	0.000280763674652354	0.144424229473498	0.924720504021334	0.351886061920423	0.441637339755879	0.935847487937628	58	102.3	87.7	84.9	115.3	97.7	93.1	100.2	97	142.9	116.6	140.9	119.1	114.4	108.7	102.8	89.5	94.4	101.1	80.5	102.8	82.2	72.4	94.1	90.4	67.5	74.3	Q9HCH5	Synaptotagmin-like protein 2 OS=Homo sapiens OX=9606 GN=SYTL2 PE=1 SV=3	[K].DELPQSPGLIHGR.[E]	Q9HCH5 [339-351]	Q9HCH5 1xPhospho [S344(100)]	1xTMT6plex [N-Term]; 1xPhospho [S6(100)]	6	Q9HCH5	S344	S	Q9HCH5 | S344	-0.24	0.929526687022554	6	2.08325e-06	FALSE	NotSig	0.0317381369730344	SYTL2	SYTL2 S344	0.0317381369730344
High	Q9HCH5	Synaptotagmin-like protein 2 OS=Homo sapiens OX=9606 GN=SYTL2 PE=1 SV=3	[R].QQGSEEEPSPVLK.[T]	0	1xTMT6plex [N-Term]; 1xTMT6plex [K13]; 1xPhospho [S4(100)]	Q9HCH5 [485-497]	Q9HCH5 1xPhospho [S488(100)]	8	0.000167458	3.8	3.8	-0.2	-0.12	-0.06	-0.08	-0.13	-0.14	0.08	-0.12	-0.19	-0.02	0.08	0.11	0.01	0.692728834822236	0.984776323296718	0.970492584697523	0.996150297345862	0.984346795229634	0.906116435321393	0.982753131312807	0.845604165081362	0.724255953326038	0.999999999999999	0.892035077313549	0.848593164726916	0.999964897028726	117.9	119.7	102.3	83.9	141.8	93.4	101.7	109.6	104.1	103	119.4	99.3	102.7	108.5	117.5	89.2	89.5	94.4	88.9	88.4	86.6	85.7	103.8	95.2	103.4	82.1	94.4	Q9HCH5	Synaptotagmin-like protein 2 OS=Homo sapiens OX=9606 GN=SYTL2 PE=1 SV=3	[R].QQGSEEEPSPVLK.[T]	Q9HCH5 [485-497]	Q9HCH5 1xPhospho [S488(100)]	1xTMT6plex [N-Term]; 1xTMT6plex [K13]; 1xPhospho [S4(100)]	8	Q9HCH5	S488	S	Q9HCH5 | S488	-0.13	0.984346795229634	8	0.000167458	FALSE	NotSig	0.0068518683160794	SYTL2	SYTL2 S488	0.0068518683160794
High	Q9HCH5	Synaptotagmin-like protein 2 OS=Homo sapiens OX=9606 GN=SYTL2 PE=1 SV=3	[K].SLEDISSDSSNQAK.[V]	0	1xTMT6plex [N-Term]; 1xTMT6plex [K14]; 1xPhospho [S1(100)]	Q9HCH5 [511-524]	Q9HCH5 1xPhospho [S511(100)]	12	6.99283e-06	4.6	4.6	0.14	-0.06	0.06	0.09	0	-0.12	-0.2	-0.34	-0.01	0.03	-0.13	-0.04	0.12	0.81098463290249	0.997573514656064	0.976740978627661	0.98371705840682	0.999995032976495	0.944178860223394	0.631677806002138	0.281712507156867	0.981774579010192	0.991077564218639	0.862614076486955	0.972533883926207	0.947289539246795	85.3	118.7	117.4	90.1	124.4	107	84.2	111.4	122.5	129.4	137.4	94.4	98.2	112.4	117.3	111.7	99.8	111.5	114.2	110.7	119.3	111.7	111.4	110.3	115.5	94.7	102.2	Q9HCH5	Synaptotagmin-like protein 2 OS=Homo sapiens OX=9606 GN=SYTL2 PE=1 SV=3	[K].SLEDISSDSSNQAK.[V]	Q9HCH5 [511-524]	Q9HCH5 1xPhospho [S511(100)]	1xTMT6plex [N-Term]; 1xTMT6plex [K14]; 1xPhospho [S1(100)]	12	Q9HCH5	S511	S	Q9HCH5 | S511	0	0.999995032976495	12	6.99283e-06	FALSE	NotSig	2.15715625705589e-06	SYTL2	SYTL2 S511	2.15715625705589e-06
High	Q9HCH5	Synaptotagmin-like protein 2 OS=Homo sapiens OX=9606 GN=SYTL2 PE=1 SV=3	[R].SAEDVSTVPTQPDNPFSHPDK.[L]	0	1xTMT6plex [N-Term]; 1xTMT6plex [K21]; 1xPhospho [S1(100)]	Q9HCH5 [535-555]	Q9HCH5 1xPhospho [S535(100)]	6	4.12429e-06	5.97	5.97	-0.11	-0.09	0.17	0.08	-0.05	-0.24	0.02	-0.55	-0.37	-0.08	-0.45	-0.17	0.19	0.976642489250444	0.997573514656064	0.827985832302558	0.988941927016493	0.998320259263878	0.71547692566936	0.999996824590157	0.124781977322268	0.345660596763563	0.978589448354184	0.171046704328892	0.693248074916836	0.708925923828622	129.9	131.8	96.8	98.7	110.4	100.5	97.8	104	90.9	120.5	130.1	102.7	123.5	121.8	114.7	112.9	114.6	88.8	92.7	106.5	111.7	83.4	101.6	94.4	91.9	82.5	80	Q9HCH5	Synaptotagmin-like protein 2 OS=Homo sapiens OX=9606 GN=SYTL2 PE=1 SV=3	[R].SAEDVSTVPTQPDNPFSHPDK.[L]	Q9HCH5 [535-555]	Q9HCH5 1xPhospho [S535(100)]	1xTMT6plex [N-Term]; 1xTMT6plex [K21]; 1xPhospho [S1(100)]	6	Q9HCH5	S535	S	Q9HCH5 | S535	-0.05	0.998320259263878	6	4.12429e-06	FALSE	NotSig	0.00073011550691991	SYTL2	SYTL2 S535	0.00073011550691991
High	Q9HCH5	Synaptotagmin-like protein 2 OS=Homo sapiens OX=9606 GN=SYTL2 PE=1 SV=3	[K].SVPAFLQDESDDRETDTASESSYQLSR.[H]	1	1xTMT6plex [N-Term]; 1xPhospho [S10(99.8)]	Q9HCH5 [562-588]	Q9HCH5 1xPhospho [S571(99.8)]	14	3.65912e-05	4.42	4.31	0.2	0.02	0.2	-0.16	-0.26	-0.44	-0.18	0.02	0.39	-0.36	0.19	0.74	0.18	0.900506391838108	0.999702576186624	0.886889912290924	0.990810345111742	0.971929789124609	0.500216240009366	0.958354446603549	0.999331407350177	0.563955547923398	0.845192480484255	0.866848380925253	0.233247864925517	0.922136136820294	85.6	116.7	79.9	96	76	74.5	135.5	147.7	105	98.2	95.9	102	86.7	84.5	99.8	87.5	85.5	93.6	58.5	68.1	75.6	123.6	113.4	85.6	95.9	121.3	99.8	Q9HCH5	Synaptotagmin-like protein 2 OS=Homo sapiens OX=9606 GN=SYTL2 PE=1 SV=3	[K].SVPAFLQDESDDRETDTASESSYQLSR.[H]	Q9HCH5 [562-588]	Q9HCH5 1xPhospho [S571(99.8)]	1xTMT6plex [N-Term]; 1xPhospho [S10(99.8)]	14	Q9HCH5	S571	S	Q9HCH5 | S571	-0.26	0.971929789124609	14	3.65912e-05	FALSE	NotSig	0.0123651067785429	SYTL2	SYTL2 S571	0.0123651067785429
High	Q9HCI5	Melanoma-associated antigen E1 OS=Homo sapiens OX=9606 GN=MAGEE1 PE=1 SV=2	[K].YNEALEEDAAR.[A]	0	1xTMT6plex [N-Term]; 1xPhospho [Y1(100)]	Q9HCI5 [687-697]	Q9HCI5 1xPhospho [Y687(100)]	6	0.0450917	2.76	2.15	1.28	1.02	0.36	0.31	-1.37	0.37	-0.25	-0.29	-1.78	-0.05	-0.62	-2.32	-1.75	0.0568814100613937	0.382638978628725	0.805972887862057	0.98371705840682	0.191888451102193	0.863061549835738	0.992861643716509	0.843540933800681	0.0131448451433119	0.999999999999999	0.629170572658432	0.00107686793328209	0.00874170817651396	55.3	361.7	42.4	78.2	499.1	131.6	84.8	443.3	71.4	114.8	134.1	158.8	158.1	112.5	49.8	139.1	168.9	176.2	163.6	41.3	216.4	26.3	32.7	103.8	180.6	109.6	29.6	Q9HCI5	Melanoma-associated antigen E1 OS=Homo sapiens OX=9606 GN=MAGEE1 PE=1 SV=2	[K].YNEALEEDAAR.[A]	Q9HCI5 [687-697]	Q9HCI5 1xPhospho [Y687(100)]	1xTMT6plex [N-Term]; 1xPhospho [Y1(100)]	6	Q9HCI5	Y687	Y	Q9HCI5 | Y687	-1.37	0.191888451102193	6	0.0450917	FALSE	NotSig	0.716951162698194	MAGEE1	MAGEE1 Y687	0.716951162698194
High	Q9HCK8	Chromodomain-helicase-DNA-binding protein 8 OS=Homo sapiens OX=9606 GN=CHD8 PE=1 SV=5	[K].DDDLVEFSDLESEDDERPR.[S]	0	1xTMT6plex [N-Term]; 2xPhospho [S8(100); S12(100)]	Q9HCK8 [1413-1431]	Q9HCK8 2xPhospho [S1420(100); S1424(100)]	14	8.42258e-07	5.23	5.23	-0.02	0.05	0.07	0.16	0.11	0.13	0.07	0.18	0.09	0.09	0.3	0.19	-0.02	0.999993504563087	0.997573514656064	0.963539524950691	0.950046606627461	0.988827484964926	0.889215839886405	0.989316773412111	0.66830692114603	0.838466301589301	0.901752720181936	0.339763396386087	0.583896880947994	0.999964897028726	99.3	207.1	99	82.8	85.6	99.6	101.2	96.8	110.4	100.8	98.1	96	101.5	102.9	109.3	88.2	90.1	98	95.9	97.1	93.4	98.5	118.2	109.6	111.1	107.2	114.7	Q9HCK8	Chromodomain-helicase-DNA-binding protein 8 OS=Homo sapiens OX=9606 GN=CHD8 PE=1 SV=5	[K].DDDLVEFSDLESEDDERPR.[S]	Q9HCK8 [1413-1431]	Q9HCK8 2xPhospho [S1420(100); S1424(100)]	1xTMT6plex [N-Term]; 2xPhospho [S8(100); S12(100)]	14	Q9HCK8	S1420	S	Q9HCK8 | S1420	0.11	0.988827484964926	14	8.42258e-07	FALSE	NotSig	0.00487947065057732	CHD8	CHD8 S1420	0.00487947065057732
High	Q9HCK8	Chromodomain-helicase-DNA-binding protein 8 OS=Homo sapiens OX=9606 GN=CHD8 PE=1 SV=5	[K].DDDLVEFSDLESEDDERPR.[S]	0	1xTMT6plex [N-Term]; 2xPhospho [S8(100); S12(100)]	Q9HCK8 [1413-1431]	Q9HCK8 2xPhospho [S1420(100); S1424(100)]	14	8.42258e-07	5.23	5.23	-0.02	0.05	0.07	0.16	0.11	0.13	0.07	0.18	0.09	0.09	0.3	0.19	-0.02	0.999993504563087	0.997573514656064	0.963539524950691	0.950046606627461	0.988827484964926	0.889215839886405	0.989316773412111	0.66830692114603	0.838466301589301	0.901752720181936	0.339763396386087	0.583896880947994	0.999964897028726	99.3	207.1	99	82.8	85.6	99.6	101.2	96.8	110.4	100.8	98.1	96	101.5	102.9	109.3	88.2	90.1	98	95.9	97.1	93.4	98.5	118.2	109.6	111.1	107.2	114.7	Q9HCK8	Chromodomain-helicase-DNA-binding protein 8 OS=Homo sapiens OX=9606 GN=CHD8 PE=1 SV=5	[K].DDDLVEFSDLESEDDERPR.[S]	Q9HCK8 [1413-1431]	Q9HCK8 2xPhospho [S1420(100); S1424(100)]	1xTMT6plex [N-Term]; 2xPhospho [S8(100); S12(100)]	14	Q9HCK8	S1424	S	Q9HCK8 | S1424	0.11	0.988827484964926	14	8.42258e-07	FALSE	NotSig	0.00487947065057732	CHD8	CHD8 S1424	0.00487947065057732
High	Q9HCK8	Chromodomain-helicase-DNA-binding protein 8 OS=Homo sapiens OX=9606 GN=CHD8 PE=1 SV=5	[R].TASPLPLRPDAPVEK.[S]	0	1xTMT6plex [N-Term]; 1xTMT6plex [K15]; 1xPhospho [S3(91.6)]	Q9HCK8 [1993-2007]	Q9HCK8 1xPhospho [S1995(91.6)]	11	0.0123839	2.1	2.1	-0.22	-0.03	0.35	-0.27	-0.41	-0.38	0.2	-0.04	-0.26	-0.62	-0.66	-0.06	-0.02	0.958895383256649	1	0.721072084313436	0.983666117337321	0.903239833133203	0.703956958483253	0.958354446603549	0.966916939729992	0.782826365404538	0.428227010049807	0.487972273151408	0.972533883926207	0.999964897028726	142.6	131.9	86.1	135.6	155.1	123.9	143.4	188.8	139.2	164	112.9	74.8	129.3	148.7	119.7	190.2	173.3	160.3	54.9	112.7	137.8	109.5	108.1	80.8	116.1	109.9	106.6	Q9HCK8	Chromodomain-helicase-DNA-binding protein 8 OS=Homo sapiens OX=9606 GN=CHD8 PE=1 SV=5	[R].TASPLPLRPDAPVEK.[S]	Q9HCK8 [1993-2007]	Q9HCK8 1xPhospho [S1995(91.6)]	1xTMT6plex [N-Term]; 1xTMT6plex [K15]; 1xPhospho [S3(91.6)]	11	Q9HCK8	S1995	S	Q9HCK8 | S1995	-0.41	0.903239833133203	11	0.0123839	FALSE	NotSig	0.044196918150749	CHD8	CHD8 S1995	0.044196918150749
High	Q9HCK8	Chromodomain-helicase-DNA-binding protein 8 OS=Homo sapiens OX=9606 GN=CHD8 PE=1 SV=5	[K].SPEETATQVPSLESLTLK.[L]	0	1xTMT6plex [N-Term]; 1xTMT6plex [K18]; 1xPhospho [S1(99.5)]	Q9HCK8 [2008-2025]	Q9HCK8 1xPhospho [S2008(99.5)]	6	0.00101872	4.24	4.24	-0.03	-0.06	0.06	-0.24	0.26	0.23	-0.04	-0.49	-0.42	-0.3	-0.39	-0.06	0.03	0.998627909200309	0.999702576186624	0.976740978627661	0.947458738021926	0.978070641975246	0.906116435321393	0.999996824590157	0.444219411656695	0.485947594333699	0.695820504970461	0.682814163117734	0.952238602061768	0.999964897028726	128.8	144.7	114.5	120.5	113.4	88.9	65.7	77.2	91.8	123	136.5	126.5	109.6	123.4	153.4	118.6	121.5	107.3	118	92.5	96.2	92.4	94.5	71.4	83	92.6	90.4	Q9HCK8	Chromodomain-helicase-DNA-binding protein 8 OS=Homo sapiens OX=9606 GN=CHD8 PE=1 SV=5	[K].SPEETATQVPSLESLTLK.[L]	Q9HCK8 [2008-2025]	Q9HCK8 1xPhospho [S2008(99.5)]	1xTMT6plex [N-Term]; 1xTMT6plex [K18]; 1xPhospho [S1(99.5)]	6	Q9HCK8	S2008	S	Q9HCK8 | S2008	0.26	0.978070641975246	6	0.00101872	FALSE	NotSig	0.0096297767951287	CHD8	CHD8 S2008	0.0096297767951287
High	Q9HCK8	Chromodomain-helicase-DNA-binding protein 8 OS=Homo sapiens OX=9606 GN=CHD8 PE=1 SV=5	[K].LEDEDDSDSELDLSK.[L]	0	1xTMT6plex [N-Term]; 1xTMT6plex [K15]; 3xPhospho [S7(100); S9(100); S14(100)]	Q9HCK8 [2063-2077]	Q9HCK8 3xPhospho [S2069(100); S2071(100); S2076(100)]	16	0.00101959	4.96	4.72	-0.09	-0.02	0.16	0.22	0.21	0.01	0.08	0.01	0.14	0.05	0.24	0.39	0.21	0.976642489250444	1	0.826239814360857	0.822778694325842	0.865259502781295	0.99520139519537	0.979621722711501	0.973624587736268	0.730604820697924	0.983307570767008	0.559489862304816	0.145122243985345	0.601454710780414	121.4	110.8	136.6	86.9	76.7	92.5	114	92.8	117.1	131.1	113.7	102.8	119.8	124.3	113.1	97.3	93.3	109.5	100.9	94.6	104.3	114.6	140.5	132.3	126.7	114.7	111.3	Q9HCK8	Chromodomain-helicase-DNA-binding protein 8 OS=Homo sapiens OX=9606 GN=CHD8 PE=1 SV=5	[K].LEDEDDSDSELDLSK.[L]	Q9HCK8 [2063-2077]	Q9HCK8 3xPhospho [S2069(100); S2071(100); S2076(100)]	1xTMT6plex [N-Term]; 1xTMT6plex [K15]; 3xPhospho [S7(100); S9(100); S14(100)]	16	Q9HCK8	S2069	S	Q9HCK8 | S2069	0.21	0.865259502781295	16	0.00101959	FALSE	NotSig	0.0628536223339601	CHD8	CHD8 S2069	0.0628536223339601
High	Q9HCK8	Chromodomain-helicase-DNA-binding protein 8 OS=Homo sapiens OX=9606 GN=CHD8 PE=1 SV=5	[K].LEDEDDSDSELDLSK.[L]	0	1xTMT6plex [N-Term]; 1xTMT6plex [K15]; 3xPhospho [S7(100); S9(100); S14(100)]	Q9HCK8 [2063-2077]	Q9HCK8 3xPhospho [S2069(100); S2071(100); S2076(100)]	16	0.00101959	4.96	4.72	-0.09	-0.02	0.16	0.22	0.21	0.01	0.08	0.01	0.14	0.05	0.24	0.39	0.21	0.976642489250444	1	0.826239814360857	0.822778694325842	0.865259502781295	0.99520139519537	0.979621722711501	0.973624587736268	0.730604820697924	0.983307570767008	0.559489862304816	0.145122243985345	0.601454710780414	121.4	110.8	136.6	86.9	76.7	92.5	114	92.8	117.1	131.1	113.7	102.8	119.8	124.3	113.1	97.3	93.3	109.5	100.9	94.6	104.3	114.6	140.5	132.3	126.7	114.7	111.3	Q9HCK8	Chromodomain-helicase-DNA-binding protein 8 OS=Homo sapiens OX=9606 GN=CHD8 PE=1 SV=5	[K].LEDEDDSDSELDLSK.[L]	Q9HCK8 [2063-2077]	Q9HCK8 3xPhospho [S2069(100); S2071(100); S2076(100)]	1xTMT6plex [N-Term]; 1xTMT6plex [K15]; 3xPhospho [S7(100); S9(100); S14(100)]	16	Q9HCK8	S2071	S	Q9HCK8 | S2071	0.21	0.865259502781295	16	0.00101959	FALSE	NotSig	0.0628536223339601	CHD8	CHD8 S2071	0.0628536223339601
High	Q9HCK8	Chromodomain-helicase-DNA-binding protein 8 OS=Homo sapiens OX=9606 GN=CHD8 PE=1 SV=5	[K].LEDEDDSDSELDLSK.[L]	0	1xTMT6plex [N-Term]; 1xTMT6plex [K15]; 3xPhospho [S7(100); S9(100); S14(100)]	Q9HCK8 [2063-2077]	Q9HCK8 3xPhospho [S2069(100); S2071(100); S2076(100)]	16	0.00101959	4.96	4.72	-0.09	-0.02	0.16	0.22	0.21	0.01	0.08	0.01	0.14	0.05	0.24	0.39	0.21	0.976642489250444	1	0.826239814360857	0.822778694325842	0.865259502781295	0.99520139519537	0.979621722711501	0.973624587736268	0.730604820697924	0.983307570767008	0.559489862304816	0.145122243985345	0.601454710780414	121.4	110.8	136.6	86.9	76.7	92.5	114	92.8	117.1	131.1	113.7	102.8	119.8	124.3	113.1	97.3	93.3	109.5	100.9	94.6	104.3	114.6	140.5	132.3	126.7	114.7	111.3	Q9HCK8	Chromodomain-helicase-DNA-binding protein 8 OS=Homo sapiens OX=9606 GN=CHD8 PE=1 SV=5	[K].LEDEDDSDSELDLSK.[L]	Q9HCK8 [2063-2077]	Q9HCK8 3xPhospho [S2069(100); S2071(100); S2076(100)]	1xTMT6plex [N-Term]; 1xTMT6plex [K15]; 3xPhospho [S7(100); S9(100); S14(100)]	16	Q9HCK8	S2076	S	Q9HCK8 | S2076	0.21	0.865259502781295	16	0.00101959	FALSE	NotSig	0.0628536223339601	CHD8	CHD8 S2076	0.0628536223339601
High	Q9HCK8	Chromodomain-helicase-DNA-binding protein 8 OS=Homo sapiens OX=9606 GN=CHD8 PE=1 SV=5	[R].APGYPSSPVTTASGTTLR.[L]	0	1xTMT6plex [N-Term]; 1xPhospho [S7(99.7)]	Q9HCK8 [2513-2530]	Q9HCK8 1xPhospho [S2519(99.7)]	6	1.54998e-06	5.66	5.01	-0.33	-0.23	0.05	-0.05	-0.11	-0.07	0.1	0.25	0.11	-0.1	-0.07	-0.01	-0.04	0.411918671359223	0.941691582748501	0.985953001091785	0.999277145134958	0.995009667369725	0.975568190967193	0.978224143131	0.655656031197329	0.853455402713781	0.980762520191616	0.974085026385083	0.992642596899315	0.999964897028726	110.5	121.3	100.6	91.3	106.1	109.7	109.9	123.7	109.9	113.3	88.1	82.4	92.6	98.9	94.3	109.5	105.7	112.5	92.3	102.5	106.4	98.6	105.4	101.9	114.9	91.1	104.7	Q9HCK8	Chromodomain-helicase-DNA-binding protein 8 OS=Homo sapiens OX=9606 GN=CHD8 PE=1 SV=5	[R].APGYPSSPVTTASGTTLR.[L]	Q9HCK8 [2513-2530]	Q9HCK8 1xPhospho [S2519(99.7)]	1xTMT6plex [N-Term]; 1xPhospho [S7(99.7)]	6	Q9HCK8	S2519	S	Q9HCK8 | S2519	-0.11	0.995009667369725	6	1.54998e-06	FALSE	NotSig	0.00217269969153076	CHD8	CHD8 S2519	0.00217269969153076
High	Q9HCK8	Chromodomain-helicase-DNA-binding protein 8 OS=Homo sapiens OX=9606 GN=CHD8 PE=1 SV=5	[R].LPPLQPEEDDDEDEEDDDDLSQGYDSSER.[D]	0	1xTMT6plex [N-Term]; 2xPhospho [S21(100); S27(90.4)]	Q9HCK8 [2531-2559]	Q9HCK8 2xPhospho [S2551(100); S2557(90.4)]	12	2.42211e-05	4.73	4.73	0.03	0.05	-0.06	0.08	-0.02	-0.04	0.02	0.25	0.25	0.14	0.32	0.2	0.02	0.99684315520303	0.997573514656064	0.979429450504028	0.990441431997117	0.999995032976495	0.991708228734163	0.998161148968608	0.66205384312473	0.617971591266209	0.941101128623025	0.502024926164745	0.719783677739567	0.999964897028726	90.5	120.3	89.3	89	91.6	92.7	110.3	121.4	112.5	95	92.4	89.9	93.4	101	91.7	86.8	87.6	92.8	87	97	96.7	116.2	92.2	111.1	101.4	119.5	109.7	Q9HCK8	Chromodomain-helicase-DNA-binding protein 8 OS=Homo sapiens OX=9606 GN=CHD8 PE=1 SV=5	[R].LPPLQPEEDDDEDEEDDDDLSQGYDSSER.[D]	Q9HCK8 [2531-2559]	Q9HCK8 2xPhospho [S2551(100); S2557(90.4)]	1xTMT6plex [N-Term]; 2xPhospho [S21(100); S27(90.4)]	12	Q9HCK8	S2551	S	Q9HCK8 | S2551	-0.02	0.999995032976495	12	2.42211e-05	FALSE	NotSig	2.15715625705589e-06	CHD8	CHD8 S2551	2.15715625705589e-06
High	Q9HCK8	Chromodomain-helicase-DNA-binding protein 8 OS=Homo sapiens OX=9606 GN=CHD8 PE=1 SV=5	[R].LPPLQPEEDDDEDEEDDDDLSQGYDSSER.[D]	0	1xTMT6plex [N-Term]; 2xPhospho [S21(100); S27(90.4)]	Q9HCK8 [2531-2559]	Q9HCK8 2xPhospho [S2551(100); S2557(90.4)]	12	2.42211e-05	4.73	4.73	0.03	0.05	-0.06	0.08	-0.02	-0.04	0.02	0.25	0.25	0.14	0.32	0.2	0.02	0.99684315520303	0.997573514656064	0.979429450504028	0.990441431997117	0.999995032976495	0.991708228734163	0.998161148968608	0.66205384312473	0.617971591266209	0.941101128623025	0.502024926164745	0.719783677739567	0.999964897028726	90.5	120.3	89.3	89	91.6	92.7	110.3	121.4	112.5	95	92.4	89.9	93.4	101	91.7	86.8	87.6	92.8	87	97	96.7	116.2	92.2	111.1	101.4	119.5	109.7	Q9HCK8	Chromodomain-helicase-DNA-binding protein 8 OS=Homo sapiens OX=9606 GN=CHD8 PE=1 SV=5	[R].LPPLQPEEDDDEDEEDDDDLSQGYDSSER.[D]	Q9HCK8 [2531-2559]	Q9HCK8 2xPhospho [S2551(100); S2557(90.4)]	1xTMT6plex [N-Term]; 2xPhospho [S21(100); S27(90.4)]	12	Q9HCK8	S2557	S	Q9HCK8 | S2557	-0.02	0.999995032976495	12	2.42211e-05	FALSE	NotSig	2.15715625705589e-06	CHD8	CHD8 S2557	2.15715625705589e-06
High	Q9HCL0	Protocadherin-18 OS=Homo sapiens OX=9606 GN=PCDH18 PE=1 SV=3	[R].SSPSSSPTLER.[G]	0	1xTMT6plex [N-Term]; 2xPhospho [S4(86.4); S6(92.8)]	Q9HCL0 [777-787]	Q9HCL0 2xPhospho [S780(86.4); S782(92.8)]	5	0.0230326	2.86	2.86	-0.01	-0.34	-0.15	-0.41	-0.32	-0.06	-0.34	-0.09	-0.01	-0.27	0.31	0.32	-0.26	0.999993504563087	0.677584494980745	0.898668609208937	0.379831996973762	0.733302383304538	0.980861882868238	0.529965770137384	0.911851593778001	0.97312005420114	0.701236039391376	0.463390730526581	0.47834492731329	0.518788486111844	108.8	122.5	109.3	91.3	101.3	82.5	104.7	114	106.4	108.8	109.9	96.7	81	98	86.2	93	76.5	82.5	64.6	82.5	68.7	84.8	85.9	85.5	102.3	100.5	108.6	Q9HCL0	Protocadherin-18 OS=Homo sapiens OX=9606 GN=PCDH18 PE=1 SV=3	[R].SSPSSSPTLER.[G]	Q9HCL0 [777-787]	Q9HCL0 2xPhospho [S780(86.4); S782(92.8)]	1xTMT6plex [N-Term]; 2xPhospho [S4(86.4); S6(92.8)]	5	Q9HCL0	S780	S	Q9HCL0 | S780	-0.32	0.733302383304538	5	0.0230326	FALSE	NotSig	0.134716903502511	PCDH18	PCDH18 S780	0.134716903502511
High	Q9HCL0	Protocadherin-18 OS=Homo sapiens OX=9606 GN=PCDH18 PE=1 SV=3	[R].SSPSSSPTLER.[G]	0	1xTMT6plex [N-Term]; 2xPhospho [S4(86.4); S6(92.8)]	Q9HCL0 [777-787]	Q9HCL0 2xPhospho [S780(86.4); S782(92.8)]	5	0.0230326	2.86	2.86	-0.01	-0.34	-0.15	-0.41	-0.32	-0.06	-0.34	-0.09	-0.01	-0.27	0.31	0.32	-0.26	0.999993504563087	0.677584494980745	0.898668609208937	0.379831996973762	0.733302383304538	0.980861882868238	0.529965770137384	0.911851593778001	0.97312005420114	0.701236039391376	0.463390730526581	0.47834492731329	0.518788486111844	108.8	122.5	109.3	91.3	101.3	82.5	104.7	114	106.4	108.8	109.9	96.7	81	98	86.2	93	76.5	82.5	64.6	82.5	68.7	84.8	85.9	85.5	102.3	100.5	108.6	Q9HCL0	Protocadherin-18 OS=Homo sapiens OX=9606 GN=PCDH18 PE=1 SV=3	[R].SSPSSSPTLER.[G]	Q9HCL0 [777-787]	Q9HCL0 2xPhospho [S780(86.4); S782(92.8)]	1xTMT6plex [N-Term]; 2xPhospho [S4(86.4); S6(92.8)]	5	Q9HCL0	S782	S	Q9HCL0 | S782	-0.32	0.733302383304538	5	0.0230326	FALSE	NotSig	0.134716903502511	PCDH18	PCDH18 S782	0.134716903502511
High	Q9HCL2	Glycerol-3-phosphate acyltransferase 1, mitochondrial OS=Homo sapiens OX=9606 GN=GPAM PE=1 SV=3	[K].KLPEPLSWRSDEEDEDSDFGEEQR.[D]	2	1xTMT6plex [K1]; 1xTMT6plex [N-Term]; 1xPhospho [S10(98.4)]	Q9HCL2 [679-702]	Q9HCL2 1xPhospho [S688(98.4)]	6	3.87292e-06	5.52	5.52	0.28	-0.02	0.05	-0.26	-0.38	-0.22	-0.3	-0.25	-0.11	-0.3	-0.14	0.01	-0.16	0.675081098524606	1	0.984500035231289	0.89163637535849	0.872373584917505	0.879453940502928	0.774418525272782	0.744866530865401	0.884958827203576	0.706932568250278	0.893257944037913	0.998762499254171	0.97373747676257	85.4	115.3	93.5	83	138.6	101.7	111.1	120.5	106.2	118.8	113.7	93.9	120.4	92.1	76.1	105	110.6	84.5	83.5	85.1	99.1	69.8	111.8	85.4	122	88.6	95.4	Q9HCL2	Glycerol-3-phosphate acyltransferase 1, mitochondrial OS=Homo sapiens OX=9606 GN=GPAM PE=1 SV=3	[K].KLPEPLSWRSDEEDEDSDFGEEQR.[D]	Q9HCL2 [679-702]	Q9HCL2 1xPhospho [S688(98.4)]	1xTMT6plex [K1]; 1xTMT6plex [N-Term]; 1xPhospho [S10(98.4)]	6	Q9HCL2	S688	S	Q9HCL2 | S688	-0.38	0.872373584917505	6	3.87292e-06	FALSE	NotSig	0.0592974931371787	GPAM	GPAM S688	0.0592974931371787
High	Q9HCL2	Glycerol-3-phosphate acyltransferase 1, mitochondrial OS=Homo sapiens OX=9606 GN=GPAM PE=1 SV=3	[K].KLPEPLSWRSDEEDEDSDFGEEQR.[D]	2	1xTMT6plex [K1]; 1xTMT6plex [N-Term]; 2xPhospho [S10(84.7); S17(100)]	Q9HCL2 [679-702]	Q9HCL2 2xPhospho [S688(84.7); S695(100)]	16	3.52068e-05	6.59	6.59	0.08	-0.21	-0.23	-0.34	-0.34	-0.19	-0.29	-0.11	0.03	-0.1	0.39	0.34	-0.15	0.968409244372912	0.872476595551559	0.342011120371256	0.193123514808035	0.404175547825727	0.679013357623689	0.631677806002138	0.857057697236119	0.943267188246077	0.901752720181936	0.094598805590626	0.14500746528624	0.654190790255739	118.8	120.4	105.3	84.1	120.4	104.3	132.7	144.2	120.2	125.5	126.6	109.3	98.1	106.8	102.7	99.7	88.7	79.5	82.7	80.3	83	105	108.5	99.5	116.5	110.2	120.7	Q9HCL2	Glycerol-3-phosphate acyltransferase 1, mitochondrial OS=Homo sapiens OX=9606 GN=GPAM PE=1 SV=3	[K].KLPEPLSWRSDEEDEDSDFGEEQR.[D]	Q9HCL2 [679-702]	Q9HCL2 2xPhospho [S688(84.7); S695(100)]	1xTMT6plex [K1]; 1xTMT6plex [N-Term]; 2xPhospho [S10(84.7); S17(100)]	16	Q9HCL2	S695	S	Q9HCL2 | S695	-0.34	0.404175547825727	16	3.52068e-05	FALSE	NotSig	0.393429964362484	GPAM	GPAM S695	0.393429964362484
High	Q9HCM3	UPF0606 protein KIAA1549 OS=Homo sapiens OX=9606 GN=KIAA1549 PE=1 SV=4	[K].DHTTPSENGDVPSPK.[S]	0	1xTMT6plex [N-Term]; 1xDeamidated [N8]; 1xTMT6plex [K15]; 2xPhospho [S6(100); S13(100)]	Q9HCM3 [1383-1397]	Q9HCM3 2xPhospho [S1388(100); S1395(100)]	3	1.5884e-07	6.13	NA	0.11	-0.25	0.08	-0.01	0.06	0.09	-0.37	-0.26	0.08	-0.09	-0.36	-0.3	-0.03	0.908141853309051	0.778920050362169	0.96432212155419	0.999999999999998	0.995938709266504	0.951184453379136	0.111213634365197	0.561850177678046	0.860545220286	0.957009326900582	0.209600075713306	0.36524284394021	0.999964897028726	109.6	119.4	98	121	115.7	130.6	93.6	89.1	97.6	121.2	118.7	106.4	101.2	92.1	90.3	150.8	127.6	100.4	131.5	102.3	120.2	97.6	87.5	100.6	102.3	99.4	94.8	Q9HCM3	UPF0606 protein KIAA1549 OS=Homo sapiens OX=9606 GN=KIAA1549 PE=1 SV=4	[K].DHTTPSENGDVPSPK.[S]	Q9HCM3 [1383-1397]	Q9HCM3 2xPhospho [S1388(100); S1395(100)]	1xTMT6plex [N-Term]; 1xDeamidated [N8]; 1xTMT6plex [K15]; 2xPhospho [S6(100); S13(100)]	3	Q9HCM3	S1388	S	Q9HCM3 | S1388	0.06	0.995938709266504	3	1.5884e-07	FALSE	NotSig	0.00176738752648608	KIAA1549	KIAA1549 S1388	0.00176738752648608
High	Q9HCM3	UPF0606 protein KIAA1549 OS=Homo sapiens OX=9606 GN=KIAA1549 PE=1 SV=4	[K].DHTTPSENGDVPSPK.[S]	0	1xTMT6plex [N-Term]; 1xDeamidated [N8]; 1xTMT6plex [K15]; 2xPhospho [S6(100); S13(100)]	Q9HCM3 [1383-1397]	Q9HCM3 2xPhospho [S1388(100); S1395(100)]	3	1.5884e-07	6.13	NA	0.11	-0.25	0.08	-0.01	0.06	0.09	-0.37	-0.26	0.08	-0.09	-0.36	-0.3	-0.03	0.908141853309051	0.778920050362169	0.96432212155419	0.999999999999998	0.995938709266504	0.951184453379136	0.111213634365197	0.561850177678046	0.860545220286	0.957009326900582	0.209600075713306	0.36524284394021	0.999964897028726	109.6	119.4	98	121	115.7	130.6	93.6	89.1	97.6	121.2	118.7	106.4	101.2	92.1	90.3	150.8	127.6	100.4	131.5	102.3	120.2	97.6	87.5	100.6	102.3	99.4	94.8	Q9HCM3	UPF0606 protein KIAA1549 OS=Homo sapiens OX=9606 GN=KIAA1549 PE=1 SV=4	[K].DHTTPSENGDVPSPK.[S]	Q9HCM3 [1383-1397]	Q9HCM3 2xPhospho [S1388(100); S1395(100)]	1xTMT6plex [N-Term]; 1xDeamidated [N8]; 1xTMT6plex [K15]; 2xPhospho [S6(100); S13(100)]	3	Q9HCM3	S1395	S	Q9HCM3 | S1395	0.06	0.995938709266504	3	1.5884e-07	FALSE	NotSig	0.00176738752648608	KIAA1549	KIAA1549 S1395	0.00176738752648608
High	Q9HCM4	Band 4.1-like protein 5 OS=Homo sapiens OX=9606 GN=EPB41L5 PE=1 SV=3	[R].SALPVSPSISSAPVPVEIENLPQSPGTDQHDR.[K]	0	1xTMT6plex [N-Term]; 1xPhospho [S24(87.4)]	Q9HCM4 [413-444]	Q9HCM4 1xPhospho [S436(87.4)]	3	6.05313e-05	4.31	NA	-0.2	-1.39	0.12	0.4	-0.28	-0.17	-1.2	-0.97	0.11	0.28	-0.43	-0.82	-0.11	0.980794405327867	0.0387635576192842	0.963051500994618	0.677290720970319	0.923278937868559	0.933819916743417	0.174779702610284	0.0339308345684912	0.934788781751622	0.841947808648725	0.633772844014506	0.0814654133359318	0.997153453473451	248.8	204.6	160.2	112.5	184.7	105.2	70.5	102.1	122.8	183.7	178.5	139.1	47	178.3	77.9	115.7	160.7	122.3	148.5	105.2	148.5	84.3	78.2	86.8	91	71.9	97.3	Q9HCM4	Band 4.1-like protein 5 OS=Homo sapiens OX=9606 GN=EPB41L5 PE=1 SV=3	[R].SALPVSPSISSAPVPVEIENLPQSPGTDQHDR.[K]	Q9HCM4 [413-444]	Q9HCM4 1xPhospho [S436(87.4)]	1xTMT6plex [N-Term]; 1xPhospho [S24(87.4)]	3	Q9HCM4	S436	S	Q9HCM4 | S436	-0.28	0.923278937868559	3	6.05313e-05	FALSE	NotSig	0.0346670715895947	EPB41L5	EPB41L5 S436	0.0346670715895947
High	Q9HCM7	Fibrosin-1-like protein OS=Homo sapiens OX=9606 GN=FBRSL1 PE=1 SV=4	[R].RPLEAGSPGQDLEPACDGAR.[K]	0	1xTMT6plex [N-Term]; 1xCarbamidomethyl [C16]; 1xPhospho [S7(100)]	Q9HCM7 [135-154]	Q9HCM7 1xPhospho [S141(100)]	12	4.59602e-07	4.8	4.8	-0.06	-0.12	-0.12	-0.15	0.08	0.12	-0.05	0.12	0.13	-0.03	0.21	0.19	-0.04	0.986639534108572	0.989979900252348	0.926236778707153	0.983666117337321	0.989688848714591	0.927667305294327	0.999670073787776	0.851177886743921	0.835517696434018	0.999999999999999	0.711669042077883	0.747068340082798	0.999964897028726	96.2	105.2	104.2	95.5	119.2	101.9	99.7	121.8	91.3	112.3	99.7	93.9	96.1	99.5	88.9	107.2	90.1	93.8	91.2	92	102.8	105	100.9	105.5	108.3	109.7	100.5	Q9HCM7	Fibrosin-1-like protein OS=Homo sapiens OX=9606 GN=FBRSL1 PE=1 SV=4	[R].RPLEAGSPGQDLEPACDGAR.[K]	Q9HCM7 [135-154]	Q9HCM7 1xPhospho [S141(100)]	1xTMT6plex [N-Term]; 1xCarbamidomethyl [C16]; 1xPhospho [S7(100)]	12	Q9HCM7	S141	S	Q9HCM7 | S141	0.08	0.989688848714591	12	4.59602e-07	FALSE	NotSig	0.00450132310571513	FBRSL1	FBRSL1 S141	0.00450132310571513
High	Q9HCM7	Fibrosin-1-like protein OS=Homo sapiens OX=9606 GN=FBRSL1 PE=1 SV=4	[K].GGDRDSDDDSVLEATSSR.[D]	1	1xTMT6plex [N-Term]; 1xPhospho [S6(100)]	Q9HCM7 [171-188]	Q9HCM7 1xPhospho [S176(100)]	10	3.46457e-06	5.24	5.24	0.07	-0.03	-0.1	0.26	-0.51	-0.15	-0.1	0.22	-0.04	0.36	0.26	-0.47	-0.36	0.99684315520303	1	0.991189251296121	0.983666117337321	0.863623556218899	0.966542084018099	0.9977933271751	0.889969270089222	0.978900280860914	0.95887681711751	0.891747492887178	0.702699785298982	0.900179665973014	99	151.6	91.4	108.8	120.1	72.8	70.6	134.2	158.1	63.8	103.8	109.4	94.7	99.1	96.8	101.4	17.7	178	130.3	139.1	118.7	94.3	73.6	111.6	121.2	122.4	77.6	Q9HCM7	Fibrosin-1-like protein OS=Homo sapiens OX=9606 GN=FBRSL1 PE=1 SV=4	[K].GGDRDSDDDSVLEATSSR.[D]	Q9HCM7 [171-188]	Q9HCM7 1xPhospho [S176(100)]	1xTMT6plex [N-Term]; 1xPhospho [S6(100)]	10	Q9HCM7	S176	S	Q9HCM7 | S176	-0.51	0.863623556218899	10	3.46457e-06	FALSE	NotSig	0.0636755203485067	FBRSL1	FBRSL1 S176	0.0636755203485067
High	Q9HCM7	Fibrosin-1-like protein OS=Homo sapiens OX=9606 GN=FBRSL1 PE=1 SV=4	[K].GGDRDSDDDSVLEATSSR.[D]	1	1xTMT6plex [N-Term]; 2xPhospho [S6(100); S10(100)]	Q9HCM7 [171-188]	Q9HCM7 2xPhospho [S176(100); S180(100)]	20	1.03992e-05	4.12	4.12	-0.09	-0.43	-0.46	-0.07	-0.45	-0.24	-0.34	0.17	0.29	0.39	0.98	0.37	-0.22	0.989093772922481	0.771326541127982	0.680223766834153	0.999999999999998	0.918905930122308	0.900808813506869	0.820513079938095	0.853190297825218	0.782670952700195	0.895003914124613	0.291010172034777	0.715887933131316	0.984212331214966	124.8	130.1	101.7	92	95	54.5	208.5	132.1	155.4	117.4	133.3	91.5	92.7	94	83.6	101.3	66.7	58.5	87.7	96.8	58.6	132.1	113.4	107.3	131.7	202.9	117.6	Q9HCM7	Fibrosin-1-like protein OS=Homo sapiens OX=9606 GN=FBRSL1 PE=1 SV=4	[K].GGDRDSDDDSVLEATSSR.[D]	Q9HCM7 [171-188]	Q9HCM7 2xPhospho [S176(100); S180(100)]	1xTMT6plex [N-Term]; 2xPhospho [S6(100); S10(100)]	20	Q9HCM7	S180	S	Q9HCM7 | S180	-0.45	0.918905930122308	20	1.03992e-05	FALSE	NotSig	0.0367289457628222	FBRSL1	FBRSL1 S180	0.0367289457628222
High	Q9HCM7	Fibrosin-1-like protein OS=Homo sapiens OX=9606 GN=FBRSL1 PE=1 SV=4	[R].AQSPSSGDEPEPSPGK.[E]	0	1xTMT6plex [N-Term]; 1xTMT6plex [K16]; 2xPhospho [S3(94); S5(94)]	Q9HCM7 [29-44]	Q9HCM7 2xPhospho [S31(94); S33(94)]	6	0.000654355	3.26	3.26	-0.34	-0.15	0.1	-0.27	-0.4	0.11	0.19	0.48	-0.23	-0.38	-0.06	-0.2	-0.52	0.538641881288489	0.987628203667199	0.958748639073067	0.845901889957923	0.680039547535027	0.934206228863427	0.892841959440133	0.237870265597104	0.719569728210521	0.270279396266115	0.952656255911153	0.733945483064487	0.00801120099612056	100.1	114.8	105.1	99.5	113.1	163	100	108.3	107.2	83.2	90.8	78.2	101	94.9	78.8	136.1	103.6	121.3	95.6	93.5	90	77.6	83.8	81.1	116	92.4	127.2	Q9HCM7	Fibrosin-1-like protein OS=Homo sapiens OX=9606 GN=FBRSL1 PE=1 SV=4	[R].AQSPSSGDEPEPSPGK.[E]	Q9HCM7 [29-44]	Q9HCM7 2xPhospho [S31(94); S33(94)]	1xTMT6plex [N-Term]; 1xTMT6plex [K16]; 2xPhospho [S3(94); S5(94)]	6	Q9HCM7	S31	S	Q9HCM7 | S31	-0.4	0.680039547535027	6	0.000654355	FALSE	NotSig	0.167465830269038	FBRSL1	FBRSL1 S31	0.167465830269038
High	Q9HCM7	Fibrosin-1-like protein OS=Homo sapiens OX=9606 GN=FBRSL1 PE=1 SV=4	[R].AQSPSSGDEPEPSPGK.[E]	0	1xTMT6plex [N-Term]; 1xTMT6plex [K16]; 2xPhospho [S3(94); S5(94)]	Q9HCM7 [29-44]	Q9HCM7 2xPhospho [S31(94); S33(94)]	6	0.000654355	3.26	3.26	-0.34	-0.15	0.1	-0.27	-0.4	0.11	0.19	0.48	-0.23	-0.38	-0.06	-0.2	-0.52	0.538641881288489	0.987628203667199	0.958748639073067	0.845901889957923	0.680039547535027	0.934206228863427	0.892841959440133	0.237870265597104	0.719569728210521	0.270279396266115	0.952656255911153	0.733945483064487	0.00801120099612056	100.1	114.8	105.1	99.5	113.1	163	100	108.3	107.2	83.2	90.8	78.2	101	94.9	78.8	136.1	103.6	121.3	95.6	93.5	90	77.6	83.8	81.1	116	92.4	127.2	Q9HCM7	Fibrosin-1-like protein OS=Homo sapiens OX=9606 GN=FBRSL1 PE=1 SV=4	[R].AQSPSSGDEPEPSPGK.[E]	Q9HCM7 [29-44]	Q9HCM7 2xPhospho [S31(94); S33(94)]	1xTMT6plex [N-Term]; 1xTMT6plex [K16]; 2xPhospho [S3(94); S5(94)]	6	Q9HCM7	S33	S	Q9HCM7 | S33	-0.4	0.680039547535027	6	0.000654355	FALSE	NotSig	0.167465830269038	FBRSL1	FBRSL1 S33	0.167465830269038
High	Q9HCM7	Fibrosin-1-like protein OS=Homo sapiens OX=9606 GN=FBRSL1 PE=1 SV=4	[R].DREPHGYSPER.[L]	1	1xTMT6plex [N-Term]; 1xPhospho [S8(100)]	Q9HCM7 [930-940]	Q9HCM7 1xPhospho [S937(100)]	6	0.00297285	3.48	3.48	-0.06	-0.02	-0.07	0.06	0	-0.02	0.03	-0.03	-0.04	0.13	0.11	0.01	0.03	0.99684315520303	1	0.982907911687394	0.990441431997117	0.999995032976495	0.995205894047869	0.995155704055511	0.957227918314757	0.948836107334325	0.934028664230495	0.83982102742053	0.993537294957976	0.999964897028726	114.3	110.8	105.1	94	111.3	100.9	105.7	106.6	97.7	106.4	121.6	105.2	121.2	109	106.3	99.4	96.3	95.1	105.2	83.1	109.2	112.2	105.9	98.8	104	110.7	98.6	Q9HCM7	Fibrosin-1-like protein OS=Homo sapiens OX=9606 GN=FBRSL1 PE=1 SV=4	[R].DREPHGYSPER.[L]	Q9HCM7 [930-940]	Q9HCM7 1xPhospho [S937(100)]	1xTMT6plex [N-Term]; 1xPhospho [S8(100)]	6	Q9HCM7	S937	S	Q9HCM7 | S937	0	0.999995032976495	6	0.00297285	FALSE	NotSig	2.15715625705589e-06	FBRSL1	FBRSL1 S937	2.15715625705589e-06
High	Q9HCN4	GPN-loop GTPase 1 OS=Homo sapiens OX=9606 GN=GPN1 PE=1 SV=1	[K].DSLSPVLHPSDLILTR.[G]	0	1xTMT6plex [N-Term]; 2xPhospho [S2(100); S4(100)]	Q9HCN4 [311-326]	Q9HCN4 2xPhospho [S312(100); S314(100)]	5	0.0100517	3.19	3.65	0.57	0.41	0.38	-0.2	-0.02	0.46	-0.15	-0.45	-0.77	-0.58	-0.87	-0.77	-0.48	0.451582042409328	0.943326470845448	0.77155239973223	0.994000750041984	0.999995032976495	0.823586381137711	0.990934279778033	0.722117244114344	0.365594239138706	0.843205541314486	0.461836079722348	0.490563183643157	0.941113261662692	92.7	74.1	88.8	159.1	69	135.2	192.1	70.2	60.4	131.4	94.3	134.7	118.1	77.6	127.3	141.4	248.9	176.5	151.3	91.3	118	85.7	69.1	58	65.6	194.7	96.5	Q9HCN4	GPN-loop GTPase 1 OS=Homo sapiens OX=9606 GN=GPN1 PE=1 SV=1	[K].DSLSPVLHPSDLILTR.[G]	Q9HCN4 [311-326]	Q9HCN4 2xPhospho [S312(100); S314(100)]	1xTMT6plex [N-Term]; 2xPhospho [S2(100); S4(100)]	5	Q9HCN4	S312	S	Q9HCN4 | S312	-0.02	0.999995032976495	5	0.0100517	FALSE	NotSig	2.15715625705589e-06	GPN1	GPN1 S312	2.15715625705589e-06
High	Q9HCN4	GPN-loop GTPase 1 OS=Homo sapiens OX=9606 GN=GPN1 PE=1 SV=1	[K].DSLSPVLHPSDLILTR.[G]	0	1xTMT6plex [N-Term]; 1xPhospho [S4(99.1)]	Q9HCN4 [311-326]	Q9HCN4 1xPhospho [S314(99.1)]	6	0.000164821	4.62	4.62	-0.26	-0.08	0.1	0.01	-0.02	0	0.18	0.13	-0.08	-0.08	0.14	0.2	-0.02	0.62835430731309	0.998024753222859	0.950993521620688	0.999277145134958	0.999995032976495	0.997007925186622	0.903412808622611	0.838809487148746	0.90530367454017	0.978589448354184	0.818881580887626	0.647889189455869	0.999964897028726	108.4	201.8	130.2	100.8	183.9	90.7	110.5	202	118.7	108.7	130.2	108.6	123.3	112.3	135.7	98.2	107.7	108.8	101.7	83.9	103.5	117.1	112.6	119.3	118.8	117.8	119.2	Q9HCN4	GPN-loop GTPase 1 OS=Homo sapiens OX=9606 GN=GPN1 PE=1 SV=1	[K].DSLSPVLHPSDLILTR.[G]	Q9HCN4 [311-326]	Q9HCN4 1xPhospho [S314(99.1)]	1xTMT6plex [N-Term]; 1xPhospho [S4(99.1)]	6	Q9HCN4	S314	S	Q9HCN4 | S314	-0.02	0.999995032976495	6	0.000164821	FALSE	NotSig	2.15715625705589e-06	GPN1	GPN1 S314	2.15715625705589e-06
High	Q9HD15	Steroid receptor RNA activator 1 OS=Homo sapiens OX=9606 GN=SRA1 PE=1 SV=2	[K].NHTIPGFQQAS.[-]	0	1xTMT6plex [N-Term]; 1xPhospho [S11(100)]	Q9HD15 [214-224]	Q9HD15 1xPhospho [S224(100)]	4	0.191595	1.57	1.57	-0.11	-0.2	0.41	0.24	0.21	0.81	-0.09	-0.89	-1.4	-0.17	-1.29	-1.71	-0.59	0.997434369756478	0.999702576186624	0.788430673785311	0.988688571954151	0.991067681883775	0.217281507467237	0.999996824590157	0.405081967993214	0.0583411908421242	0.994602898855942	0.179287331216155	0.0199465035076869	0.836655410159547	157.3	122.2	100.6	102.7	125.2	111.8	34.9	25	46.3	113.2	63	238.7	106.4	65.7	129	225.2	59.9	149	107.2	279	132.1	40.4	25.1	40.5	27.2	68.3	61	Q9HD15	Steroid receptor RNA activator 1 OS=Homo sapiens OX=9606 GN=SRA1 PE=1 SV=2	[K].NHTIPGFQQAS.[-]	Q9HD15 [214-224]	Q9HD15 1xPhospho [S224(100)]	1xTMT6plex [N-Term]; 1xPhospho [S11(100)]	4	Q9HD15	S224	S	Q9HD15 | S224	0.21	0.991067681883775	4	0.191595	FALSE	NotSig	0.00389668571155206	SRA1	SRA1 S224	0.00389668571155206
High	Q9HD15	Steroid receptor RNA activator 1 OS=Homo sapiens OX=9606 GN=SRA1 PE=1 SV=2	[R].VAAPQDGSPR.[V]	0	1xTMT6plex [N-Term]; 1xPhospho [S8(100)]	Q9HD15 [41-50]	Q9HD15 1xPhospho [S48(100)]	6	0.000514863	2.8	2.8	0	0.09	-0.06	0.07	0.12	0.18	0.09	-0.26	-0.41	0.13	0.18	-0.01	-0.06	0.998782607258732	0.987614199735035	0.977913823797063	0.990260536067692	0.987626403415471	0.815081656146848	0.978072728726165	0.538871553737034	0.224044147424011	0.863536780316029	0.685265880327917	0.990448560975906	0.989398911101597	112.2	143.3	116.3	107.4	89.2	74.4	85.7	104.8	82.4	130.4	102.2	116.4	129.6	123.6	120.9	85.6	85.1	96.4	93.6	78.6	96.4	92.9	97.7	89.4	82.7	96.9	103.4	Q9HD15	Steroid receptor RNA activator 1 OS=Homo sapiens OX=9606 GN=SRA1 PE=1 SV=2	[R].VAAPQDGSPR.[V]	Q9HD15 [41-50]	Q9HD15 1xPhospho [S48(100)]	1xTMT6plex [N-Term]; 1xPhospho [S8(100)]	6	Q9HD15	S48	S	Q9HD15 | S48	0.12	0.987626403415471	6	0.000514863	FALSE	NotSig	0.00540730806335119	SRA1	SRA1 S48	0.00540730806335119
High	Q9HD26	Golgi-associated PDZ and coiled-coil motif-containing protein OS=Homo sapiens OX=9606 GN=GOPC PE=1 SV=1	[R].GEIEFEVVYVAPEVDSDDENVEYEDESGHR.[Y]	0	1xTMT6plex [N-Term]; 1xPhospho [S16(100)]	Q9HD26 [361-390]	Q9HD26 1xPhospho [S376(100)]	12	1.04092e-06	4.88	4.88	-0.2	-0.28	0.05	0.05	-0.17	-0.12	-0.08	0.03	0.05	0	0	-0.05	-0.05	0.889265417163942	0.923711413838149	0.982907911687394	0.994658423346394	0.982328681271281	0.963609163050698	0.996888523859296	0.961553094641003	0.968856833215964	0.999999999999999	0.986999557688653	0.961830752655623	0.999964897028726	101.7	122.6	89.8	86.5	152.6	78.5	97.8	117.3	89.3	88.4	116.8	74.9	80.9	111.9	83.9	112.8	89.7	79.9	89.5	71.4	97.9	86.5	86.7	100.8	75.3	107.3	90	Q9HD26	Golgi-associated PDZ and coiled-coil motif-containing protein OS=Homo sapiens OX=9606 GN=GOPC PE=1 SV=1	[R].GEIEFEVVYVAPEVDSDDENVEYEDESGHR.[Y]	Q9HD26 [361-390]	Q9HD26 1xPhospho [S376(100)]	1xTMT6plex [N-Term]; 1xPhospho [S16(100)]	12	Q9HD26	S376	S	Q9HD26 | S376	-0.17	0.982328681271281	12	1.04092e-06	FALSE	NotSig	0.00774317557451784	GOPC	GOPC S376	0.00774317557451784
High	Q9HD67	Unconventional myosin-X OS=Homo sapiens OX=9606 GN=MYO10 PE=1 SV=3	[R].FSSEGAQSSFEDSEEDFDSR.[F]	0	1xTMT6plex [N-Term]; 2xPhospho [S8(92.7); S13(100)]	Q9HD67 [1136-1155]	Q9HD67 2xPhospho [S1143(92.7); S1148(100)]	8	4.78642e-06	6.27	6.27	0.14	0.13	-0.19	0.26	0.19	0.06	0	-0.18	-0.04	0.45	0.19	-0.13	0.13	0.968409244372912	0.984776323296718	0.880602962269188	0.853406570550113	0.957672231499642	0.976834775133884	0.999996824590157	0.841409594608097	0.970137289558306	0.138642347352311	0.747210947492108	0.886251948559972	0.967899596949565	84.9	97.1	82.4	82.5	86.6	65.6	79	85	61.5	72.9	93.4	95.9	92.8	93.2	112.7	72.1	69.2	91.6	111.7	98.8	96	87.7	90.4	111.3	82.4	89.1	73.6	Q9HD67	Unconventional myosin-X OS=Homo sapiens OX=9606 GN=MYO10 PE=1 SV=3	[R].FSSEGAQSSFEDSEEDFDSR.[F]	Q9HD67 [1136-1155]	Q9HD67 2xPhospho [S1143(92.7); S1148(100)]	1xTMT6plex [N-Term]; 2xPhospho [S8(92.7); S13(100)]	8	Q9HD67	S1143	S	Q9HD67 | S1143	0.19	0.957672231499642	8	4.78642e-06	FALSE	NotSig	0.0187831051260106	MYO10	MYO10 S1143	0.0187831051260106
High	Q9HD67	Unconventional myosin-X OS=Homo sapiens OX=9606 GN=MYO10 PE=1 SV=3	[R].FSSEGAQSSFEDSEEDFDSR.[F]	0	1xTMT6plex [N-Term]; 3xPhospho [S8(100); S9(100); S13(100)]	Q9HD67 [1136-1155]	Q9HD67 3xPhospho [S1143(100); S1144(100); S1148(100)]	22	1.24697e-05	4.76	4.76	-0.11	-0.02	-0.01	0.12	-0.06	-0.23	0.1	-0.41	-0.34	0.12	-0.4	-0.35	0.17	0.979732313360128	1	0.999733936350478	0.983666117337321	0.999416111137158	0.78251747698917	0.979621722711501	0.369694674353367	0.455476853312775	0.929025850104559	0.368385428983541	0.389371247816347	0.864770336903045	121.7	127.1	101.5	112	114.2	93.7	97	130.5	99.3	109.3	112.8	112.4	145.4	120.1	113.1	94.6	111.6	119.5	121.4	124.2	106.2	101.4	90.6	95.2	74.4	85.5	84.7	Q9HD67	Unconventional myosin-X OS=Homo sapiens OX=9606 GN=MYO10 PE=1 SV=3	[R].FSSEGAQSSFEDSEEDFDSR.[F]	Q9HD67 [1136-1155]	Q9HD67 3xPhospho [S1143(100); S1144(100); S1148(100)]	1xTMT6plex [N-Term]; 3xPhospho [S8(100); S9(100); S13(100)]	22	Q9HD67	S1144	S	Q9HD67 | S1144	-0.06	0.999416111137158	22	1.24697e-05	FALSE	NotSig	0.000253653771191592	MYO10	MYO10 S1144	0.000253653771191592
High	Q9HD67	Unconventional myosin-X OS=Homo sapiens OX=9606 GN=MYO10 PE=1 SV=3	[R].FSSEGAQSSFEDSEEDFDSR.[F]	0	1xTMT6plex [N-Term]; 2xPhospho [S8(92.7); S13(100)]	Q9HD67 [1136-1155]	Q9HD67 2xPhospho [S1143(92.7); S1148(100)]	8	4.78642e-06	6.27	6.27	0.14	0.13	-0.19	0.26	0.19	0.06	0	-0.18	-0.04	0.45	0.19	-0.13	0.13	0.968409244372912	0.984776323296718	0.880602962269188	0.853406570550113	0.957672231499642	0.976834775133884	0.999996824590157	0.841409594608097	0.970137289558306	0.138642347352311	0.747210947492108	0.886251948559972	0.967899596949565	84.9	97.1	82.4	82.5	86.6	65.6	79	85	61.5	72.9	93.4	95.9	92.8	93.2	112.7	72.1	69.2	91.6	111.7	98.8	96	87.7	90.4	111.3	82.4	89.1	73.6	Q9HD67	Unconventional myosin-X OS=Homo sapiens OX=9606 GN=MYO10 PE=1 SV=3	[R].FSSEGAQSSFEDSEEDFDSR.[F]	Q9HD67 [1136-1155]	Q9HD67 2xPhospho [S1143(92.7); S1148(100)]	1xTMT6plex [N-Term]; 2xPhospho [S8(92.7); S13(100)]	8	Q9HD67	S1148	S	Q9HD67 | S1148	0.19	0.957672231499642	8	4.78642e-06	FALSE	NotSig	0.0187831051260106	MYO10	MYO10 S1148	0.0187831051260106
High	Q9HD67	Unconventional myosin-X OS=Homo sapiens OX=9606 GN=MYO10 PE=1 SV=3	[R].RTSFLEGTLR.[R]	1	1xTMT6plex [N-Term]; 1xPhospho [S3(94.2)]	Q9HD67 [1881-1890]	Q9HD67 1xPhospho [S1883(94.2)]	6	0.00805845	3.24	3.24	0.18	0.3	0.01	0.04	0	-0.05	0.11	-0.09	-0.16	0.03	-0.09	-0.07	0.05	0.762600559005935	0.568987277029775	0.996962333305178	0.996229350698052	0.999995032976495	0.985934559734725	0.949319446701131	0.929881218995254	0.782398273492951	0.996957496389533	0.916476569700256	0.94245651733937	0.997153453473451	81.2	84.3	84	94.5	105.7	93.3	76.7	99.2	92.5	95.4	94.8	95.8	86.6	103.6	103.2	81.5	108.4	95.4	97.1	98.7	91	92.7	81.8	97	75.7	89.8	89.7	Q9HD67	Unconventional myosin-X OS=Homo sapiens OX=9606 GN=MYO10 PE=1 SV=3	[R].RTSFLEGTLR.[R]	Q9HD67 [1881-1890]	Q9HD67 1xPhospho [S1883(94.2)]	1xTMT6plex [N-Term]; 1xPhospho [S3(94.2)]	6	Q9HD67	S1883	S	Q9HD67 | S1883	0	0.999995032976495	6	0.00805845	FALSE	NotSig	2.15715625705589e-06	MYO10	MYO10 S1883	2.15715625705589e-06
High	Q9HD67	Unconventional myosin-X OS=Homo sapiens OX=9606 GN=MYO10 PE=1 SV=3	[R].FDTDDELSYR.[R]	0	1xTMT6plex [N-Term]; 2xPhospho [T3(100); S/Y]	Q9HD67 [1156-1165]	Q9HD67 2xPhospho [T1158(100); S/Y]	6	0.000484837	4.16	4.16	0.12	0.27	0	-0.03	0.3	-0.04	0.15	-0.22	-0.03	-0.02	-0.27	0.1	0.34	0.959789991403132	0.84838801817111	0.998124736616902	0.999999999999998	0.741509932656953	0.985240944542507	0.916867348715717	0.730710727842102	0.998297848961072	0.999999999999999	0.704579753899209	0.896625187555991	0.161518474710175	114.6	66.3	85.9	99.6	66.5	96.9	82.4	77.3	115.4	86.4	133.7	93.6	70.2	103.8	103.7	96.6	110.5	89.5	83.1	111.7	95	101.7	97.1	118.3	110.9	71.9	80.2	Q9HD67	Unconventional myosin-X OS=Homo sapiens OX=9606 GN=MYO10 PE=1 SV=3	[R].FDTDDELSYR.[R]	Q9HD67 [1156-1165]	Q9HD67 2xPhospho [T1158(100); S/Y]	1xTMT6plex [N-Term]; 2xPhospho [T3(100); S/Y]	6	Q9HD67	T1158	T	Q9HD67 | T1158	0.3	0.741509932656953	6	0.000484837	FALSE	NotSig	0.129883027145088	MYO10	MYO10 T1158	0.129883027145088
High	Q9HDC5	Junctophilin-1 OS=Homo sapiens OX=9606 GN=JPH1 PE=1 SV=2	[R].TSLASLR.[S]	0	1xTMT6plex [N-Term]; 2xPhospho [S2(99.5); S5(100)]	Q9HDC5 [161-167]	Q9HDC5 2xPhospho [S162(99.5); S165(100)]	12	0.0109299	2.24	2.24	-0.02	-0.04	0.03	-0.04	-0.35	-0.18	-0.02	0.23	0.07	-0.07	0.33	0.23	-0.17	0.999993504563087	0.999702576186624	0.992050661238034	0.990810345111742	0.440155129574533	0.723199895740622	0.99997917632715	0.383496489881261	0.835290334415138	0.946045580390263	0.214001264904135	0.311464003890481	0.553972398138729	85.9	78.3	102.1	71.1	77.1	90.9	112.9	87.4	112	82.4	84.4	95.6	89.7	83.5	79.6	84.8	78.8	73.8	74.9	77.9	72.7	87.9	89.8	85.8	93.9	98.7	108.6	Q9HDC5	Junctophilin-1 OS=Homo sapiens OX=9606 GN=JPH1 PE=1 SV=2	[R].TSLASLR.[S]	Q9HDC5 [161-167]	Q9HDC5 2xPhospho [S162(99.5); S165(100)]	1xTMT6plex [N-Term]; 2xPhospho [S2(99.5); S5(100)]	12	Q9HDC5	S162	S	Q9HDC5 | S162	-0.35	0.440155129574533	12	0.0109299	FALSE	NotSig	0.356394232503754	JPH1	JPH1 S162	0.356394232503754
High	Q9HDC5	Junctophilin-1 OS=Homo sapiens OX=9606 GN=JPH1 PE=1 SV=2	[R].TSLASLR.[S]	0	1xTMT6plex [N-Term]; 2xPhospho [S2(99.5); S5(100)]	Q9HDC5 [161-167]	Q9HDC5 2xPhospho [S162(99.5); S165(100)]	12	0.0109299	2.24	2.24	-0.02	-0.04	0.03	-0.04	-0.35	-0.18	-0.02	0.23	0.07	-0.07	0.33	0.23	-0.17	0.999993504563087	0.999702576186624	0.992050661238034	0.990810345111742	0.440155129574533	0.723199895740622	0.99997917632715	0.383496489881261	0.835290334415138	0.946045580390263	0.214001264904135	0.311464003890481	0.553972398138729	85.9	78.3	102.1	71.1	77.1	90.9	112.9	87.4	112	82.4	84.4	95.6	89.7	83.5	79.6	84.8	78.8	73.8	74.9	77.9	72.7	87.9	89.8	85.8	93.9	98.7	108.6	Q9HDC5	Junctophilin-1 OS=Homo sapiens OX=9606 GN=JPH1 PE=1 SV=2	[R].TSLASLR.[S]	Q9HDC5 [161-167]	Q9HDC5 2xPhospho [S162(99.5); S165(100)]	1xTMT6plex [N-Term]; 2xPhospho [S2(99.5); S5(100)]	12	Q9HDC5	S165	S	Q9HDC5 | S165	-0.35	0.440155129574533	12	0.0109299	FALSE	NotSig	0.356394232503754	JPH1	JPH1 S165	0.356394232503754
High	Q9HDC5	Junctophilin-1 OS=Homo sapiens OX=9606 GN=JPH1 PE=1 SV=2	[R].RGSLLGSMK.[L]	1	1xTMT6plex [N-Term]; 1xOxidation [M8]; 1xTMT6plex [K9]; 2xPhospho [S3(100); S7(100)]	Q9HDC5 [214-222]	Q9HDC5 2xPhospho [S216(100); S220(100)]	38	0.00288948	3.12	2.82	0.28	0.21	0.18	0.24	0.19	0.19	-0.07	0.4	0.47	0.07	0.22	0.15	0.01	0.014117967933289	0.863787585617164	0.660318798362363	0.793196897617703	0.897153917019028	0.591576934976047	0.956556866843853	0.010579050581202	0.000457184712022959	0.95887681711751	0.225940809926403	0.424644862954892	0.999964897028726	73.5	65.5	76.4	89.3	75.7	104.6	102.8	88.6	115.8	89	94.7	88.8	85	80.8	88.2	107.2	100.9	91.7	105.8	103.8	107.5	114.7	120.5	117.6	117.2	113.5	121.2	Q9HDC5	Junctophilin-1 OS=Homo sapiens OX=9606 GN=JPH1 PE=1 SV=2	[R].RGSLLGSMK.[L]	Q9HDC5 [214-222]	Q9HDC5 2xPhospho [S216(100); S220(100)]	1xTMT6plex [N-Term]; 1xOxidation [M8]; 1xTMT6plex [K9]; 2xPhospho [S3(100); S7(100)]	38	Q9HDC5	S216	S	Q9HDC5 | S216	0.19	0.897153917019028	38	0.00288948	FALSE	NotSig	0.047133042376568	JPH1	JPH1 S216	0.047133042376568
High	Q9HDC5	Junctophilin-1 OS=Homo sapiens OX=9606 GN=JPH1 PE=1 SV=2	[R].RGSLLGSMK.[L]	1	1xTMT6plex [N-Term]; 1xOxidation [M8]; 1xTMT6plex [K9]; 2xPhospho [S3(100); S7(100)]	Q9HDC5 [214-222]	Q9HDC5 2xPhospho [S216(100); S220(100)]	38	0.00288948	3.12	2.82	0.28	0.21	0.18	0.24	0.19	0.19	-0.07	0.4	0.47	0.07	0.22	0.15	0.01	0.014117967933289	0.863787585617164	0.660318798362363	0.793196897617703	0.897153917019028	0.591576934976047	0.956556866843853	0.010579050581202	0.000457184712022959	0.95887681711751	0.225940809926403	0.424644862954892	0.999964897028726	73.5	65.5	76.4	89.3	75.7	104.6	102.8	88.6	115.8	89	94.7	88.8	85	80.8	88.2	107.2	100.9	91.7	105.8	103.8	107.5	114.7	120.5	117.6	117.2	113.5	121.2	Q9HDC5	Junctophilin-1 OS=Homo sapiens OX=9606 GN=JPH1 PE=1 SV=2	[R].RGSLLGSMK.[L]	Q9HDC5 [214-222]	Q9HDC5 2xPhospho [S216(100); S220(100)]	1xTMT6plex [N-Term]; 1xOxidation [M8]; 1xTMT6plex [K9]; 2xPhospho [S3(100); S7(100)]	38	Q9HDC5	S220	S	Q9HDC5 | S220	0.19	0.897153917019028	38	0.00288948	FALSE	NotSig	0.047133042376568	JPH1	JPH1 S220	0.047133042376568
High	Q9HDC5	Junctophilin-1 OS=Homo sapiens OX=9606 GN=JPH1 PE=1 SV=2	[K].ESPHFYR.[K]	0	1xTMT6plex [N-Term]; 1xPhospho [S2(100)]	Q9HDC5 [451-457]	Q9HDC5 1xPhospho [S452(100)]	8	0.02566	2.34	2.11	-0.25	-0.23	-0.19	-0.14	-0.28	-0.21	0.02	0.33	0.25	0.05	0.45	0.34	-0.06	0.550809455113492	0.888197125872653	0.667539130419134	0.983666117337321	0.765430892164948	0.657492129625363	0.99997917632715	0.293764410652083	0.497132595515377	0.981459129607304	0.0656225990066924	0.222918243424847	0.981763226416742	104.2	99.1	101.4	85	100.1	89.7	124.5	128.3	108.7	81.4	94.4	85.5	93.8	86.6	83	86.9	76.4	78.5	82.5	79.3	81.5	103.4	97.7	102.8	115.7	107.3	106.6	Q9HDC5	Junctophilin-1 OS=Homo sapiens OX=9606 GN=JPH1 PE=1 SV=2	[K].ESPHFYR.[K]	Q9HDC5 [451-457]	Q9HDC5 1xPhospho [S452(100)]	1xTMT6plex [N-Term]; 1xPhospho [S2(100)]	8	Q9HDC5	S452	S	Q9HDC5 | S452	-0.28	0.765430892164948	8	0.02566	FALSE	NotSig	0.116094013987621	JPH1	JPH1 S452	0.116094013987621
High	Q9HDC5	Junctophilin-1 OS=Homo sapiens OX=9606 GN=JPH1 PE=1 SV=2	[K].GTTPPRSPEASPK.[H]	1	1xTMT6plex [N-Term]; 1xTMT6plex [K13]; 3xPhospho [S7(100); S11(100); T]	Q9HDC5 [459-471]	Q9HDC5 3xPhospho [S465(100); S469(100); T]	18	0.015989	2.51	2.51	-0.02	-0.05	0.01	0	-0.11	-0.08	-0.02	0.19	0.18	-0.02	0.12	0.12	-0.02	0.997434369756478	0.999702576186624	0.999426972923018	0.999277145134958	0.982089834811947	0.950260512717046	0.99997917632715	0.509542487856536	0.411418628167489	0.997442397091323	0.694937765410149	0.674437475466031	0.991256907240796	94.4	68.1	96.2	96	66.1	104.8	111.9	86.4	128.6	90.9	95.4	92.8	91.5	90.1	94.9	103.6	96.8	93.9	91.6	98.9	95.7	104	100.2	122.2	105.5	104.1	114.5	Q9HDC5	Junctophilin-1 OS=Homo sapiens OX=9606 GN=JPH1 PE=1 SV=2	[K].GTTPPRSPEASPK.[H]	Q9HDC5 [459-471]	Q9HDC5 3xPhospho [S465(100); S469(100); T]	1xTMT6plex [N-Term]; 1xTMT6plex [K13]; 3xPhospho [S7(100); S11(100); T]	18	Q9HDC5	S465	S	Q9HDC5 | S465	-0.11	0.982089834811947	18	0.015989	FALSE	NotSig	0.00784878412887913	JPH1	JPH1 S465	0.00784878412887913
High	Q9HDC5	Junctophilin-1 OS=Homo sapiens OX=9606 GN=JPH1 PE=1 SV=2	[K].GTTPPRSPEASPK.[H]	1	1xTMT6plex [N-Term]; 1xTMT6plex [K13]; 3xPhospho [S7(100); S11(100); T]	Q9HDC5 [459-471]	Q9HDC5 3xPhospho [S465(100); S469(100); T]	18	0.015989	2.51	2.51	-0.02	-0.05	0.01	0	-0.11	-0.08	-0.02	0.19	0.18	-0.02	0.12	0.12	-0.02	0.997434369756478	0.999702576186624	0.999426972923018	0.999277145134958	0.982089834811947	0.950260512717046	0.99997917632715	0.509542487856536	0.411418628167489	0.997442397091323	0.694937765410149	0.674437475466031	0.991256907240796	94.4	68.1	96.2	96	66.1	104.8	111.9	86.4	128.6	90.9	95.4	92.8	91.5	90.1	94.9	103.6	96.8	93.9	91.6	98.9	95.7	104	100.2	122.2	105.5	104.1	114.5	Q9HDC5	Junctophilin-1 OS=Homo sapiens OX=9606 GN=JPH1 PE=1 SV=2	[K].GTTPPRSPEASPK.[H]	Q9HDC5 [459-471]	Q9HDC5 3xPhospho [S465(100); S469(100); T]	1xTMT6plex [N-Term]; 1xTMT6plex [K13]; 3xPhospho [S7(100); S11(100); T]	18	Q9HDC5	S469	S	Q9HDC5 | S469	-0.11	0.982089834811947	18	0.015989	FALSE	NotSig	0.00784878412887913	JPH1	JPH1 S469	0.00784878412887913
High	Q9NNX1	Tuftelin OS=Homo sapiens OX=9606 GN=TUFT1 PE=1 SV=1	[K].TENPGSIR.[I]	0	1xTMT6plex [N-Term]; 1xPhospho [S6(100)]	Q9NNX1 [365-372]	Q9NNX1 1xPhospho [S370(100)]	10	0.0117796	3.31	3.31	0.68	0.76	0.08	0.54	0.43	0.08	0.08	0.07	0.34	0.46	0.57	0.46	0.35	7.17466856856087e-06	0.00049976346882616	0.970988538652831	0.101619531381662	0.300427634586339	0.96013400524522	0.970180150532759	0.867802003703164	0.271367118572011	0.0388145665452129	0.0531566014294957	0.0565765546564243	0.0944400628580289	54.6	64.3	75	69.6	69.1	56.7	71.6	102.5	109.4	88.2	111.5	102.8	100.9	109	116	59.8	72.9	89.5	100.2	85.2	100.1	137.3	138.1	144.5	108.2	132.4	106.6	Q9NNX1	Tuftelin OS=Homo sapiens OX=9606 GN=TUFT1 PE=1 SV=1	[K].TENPGSIR.[I]	Q9NNX1 [365-372]	Q9NNX1 1xPhospho [S370(100)]	1xTMT6plex [N-Term]; 1xPhospho [S6(100)]	10	Q9NNX1	S370	S	Q9NNX1 | S370	0.43	0.300427634586339	10	0.0117796	FALSE	NotSig	0.522260121613397	TUFT1	TUFT1 S370	0.522260121613397
High	Q9NP61	ADP-ribosylation factor GTPase-activating protein 3 OS=Homo sapiens OX=9606 GN=ARFGAP3 PE=1 SV=1	[K].YNDDSDDSYFTSSSSYFDEPVELR.[S]	0	1xTMT6plex [N-Term]; 1xPhospho [S5(91.6)]	Q9NP61 [341-364]	Q9NP61 1xPhospho [S345(91.6)]	6	8.71607e-08	6.68	6.36	0.08	0.3	-0.14	-0.33	0.27	-0.02	0.22	0.01	0.07	-0.2	-0.33	0.15	0.29	0.987500232805863	0.856543542445429	0.95812053184859	0.909311801020624	0.895595070206297	0.997007925186622	0.859484233783405	0.971193963288017	0.937643724964287	0.978589448354184	0.754032841504972	0.871518677994014	0.701135378801424	96	88.2	82.1	146.5	108.5	129.6	96.8	94.7	76	85.9	93.1	114.1	115.5	94.2	108.7	103.3	117.7	127.5	99.8	102.8	130.9	117	114.1	95.5	104.9	93.6	80.5	Q9NP61	ADP-ribosylation factor GTPase-activating protein 3 OS=Homo sapiens OX=9606 GN=ARFGAP3 PE=1 SV=1	[K].YNDDSDDSYFTSSSSYFDEPVELR.[S]	Q9NP61 [341-364]	Q9NP61 1xPhospho [S345(91.6)]	1xTMT6plex [N-Term]; 1xPhospho [S5(91.6)]	6	Q9NP61	S345	S	Q9NP61 | S345	0.27	0.895595070206297	6	8.71607e-08	FALSE	NotSig	0.0478883056558642	ARFGAP3	ARFGAP3 S345	0.0478883056558642
High	Q9NP61	ADP-ribosylation factor GTPase-activating protein 3 OS=Homo sapiens OX=9606 GN=ARFGAP3 PE=1 SV=1	[R].SSSFSSWDDSSDSYWK.[K]	0	1xTMT6plex [N-Term]; 1xTMT6plex [K16]; 1xPhospho [S6(100)]	Q9NP61 [365-380]	Q9NP61 1xPhospho [S370(100)]	10	1.25416e-06	3.91	3.91	0.09	0.14	0.14	0.04	0.14	0.24	0.06	0.06	-0.09	-0.1	0.07	0.08	-0.09	0.949377203425321	0.965221624014215	0.922429968725216	0.996229350698052	0.978070641975246	0.68292832319676	0.990934279778033	0.889761306795054	0.9136621429417	0.989511903459331	0.890381751868058	0.878114252212819	0.971150726553023	103.2	113.3	95.2	99.3	123	94.6	97.3	113.3	94	109.6	99	116.5	114	100.8	114.6	96.5	120.8	109.1	102	103.3	96.6	105.5	117.7	107.5	104	114.5	114.9	Q9NP61	ADP-ribosylation factor GTPase-activating protein 3 OS=Homo sapiens OX=9606 GN=ARFGAP3 PE=1 SV=1	[R].SSSFSSWDDSSDSYWK.[K]	Q9NP61 [365-380]	Q9NP61 1xPhospho [S370(100)]	1xTMT6plex [N-Term]; 1xTMT6plex [K16]; 1xPhospho [S6(100)]	10	Q9NP61	S370	S	Q9NP61 | S370	0.14	0.978070641975246	10	1.25416e-06	FALSE	NotSig	0.0096297767951287	ARFGAP3	ARFGAP3 S370	0.0096297767951287
High	Q9NP64	Zinc finger CCHC domain-containing protein 17 OS=Homo sapiens OX=9606 GN=ZCCHC17 PE=1 SV=1	[R].SFQDYTGQK.[I]	0	1xTMT6plex [N-Term]; 1xTMT6plex [K9]; 1xPhospho [S1(100)]	Q9NP64 [114-122]	Q9NP64 1xPhospho [S114(100)]	8	0.000398245	3.41	3.41	0.16	0.08	-0.03	0.05	0.32	0.29	-0.08	1.55	1.66	0.08	0.24	0.19	0.03	0.878338703588776	0.991670210549081	0.991871374880843	0.994658423346394	0.599912704367037	0.27505141249522	0.992083934746367	1.66184779205568e-11	1.30150284353805e-13	0.976461877641911	0.563223948326438	0.621827254653039	0.999964897028726	44.6	45.4	44.9	127.4	108.8	128.6	104.4	120.7	121.4	36.3	63.2	50.3	48.1	44.6	47.6	102.2	140	125.2	132.2	122.1	167.4	153.1	150.1	150.8	127.8	150.9	147.4	Q9NP64	Zinc finger CCHC domain-containing protein 17 OS=Homo sapiens OX=9606 GN=ZCCHC17 PE=1 SV=1	[R].SFQDYTGQK.[I]	Q9NP64 [114-122]	Q9NP64 1xPhospho [S114(100)]	1xTMT6plex [N-Term]; 1xTMT6plex [K9]; 1xPhospho [S1(100)]	8	Q9NP64	S114	S	Q9NP64 | S114	0.32	0.599912704367037	8	0.000398245	FALSE	NotSig	0.221911940899554	ZCCHC17	ZCCHC17 S114	0.221911940899554
High	Q9NP66	High mobility group protein 20A OS=Homo sapiens OX=9606 GN=HMG20A PE=1 SV=1	[K].SPLTGYVR.[F]	0	1xTMT6plex [N-Term]; 1xPhospho [S1(100)]	Q9NP66 [105-112]	Q9NP66 1xPhospho [S105(100)]	8	0.00215298	2.26	2.26	-0.25	-0.25	-0.43	-0.43	-0.39	-0.41	0	-0.11	-0.09	-0.01	0.11	0.13	0.02	0.594882597521696	0.905873252665498	0.190192135533828	0.407660208661014	0.558089958812063	0.273697155126522	0.999996824590157	0.892568857492184	0.928162893475416	0.999999999999999	0.908581986285977	0.841006970636233	0.999964897028726	109.8	114.6	112.1	108.3	117.8	90	115.4	121.7	102.5	103.8	94.1	89.3	102	94	84.8	81.5	79.1	80.6	71.4	83.1	80.2	80.4	88.1	97.9	92.5	85.5	87	Q9NP66	High mobility group protein 20A OS=Homo sapiens OX=9606 GN=HMG20A PE=1 SV=1	[K].SPLTGYVR.[F]	Q9NP66 [105-112]	Q9NP66 1xPhospho [S105(100)]	1xTMT6plex [N-Term]; 1xPhospho [S1(100)]	8	Q9NP66	S105	S	Q9NP66 | S105	-0.39	0.558089958812063	8	0.00215298	FALSE	NotSig	0.253295791265355	HMG20A	HMG20A S105	0.253295791265355
High	Q9NP74	Palmdelphin OS=Homo sapiens OX=9606 GN=PALMD PE=1 SV=1	[R].AEESIEDIYANIPDLPK.[S]	0	1xTMT6plex [N-Term]; 1xTMT6plex [K17]; 1xPhospho [Y9(100)]	Q9NP74 [132-148]	Q9NP74 1xPhospho [Y140(100)]	8	8.98445e-07	4.46	4.46	-0.12	0.21	0.09	-0.02	0.18	0.18	0.33	0.54	0.22	-0.1	-0.29	-0.17	0.01	0.941552482936591	0.861380425764775	0.969076351263434	0.999999999999998	0.965511465765538	0.881516194193949	0.199374385253088	0.0819339707560382	0.631753089238419	0.978589448354184	0.604240646589649	0.790812204564322	0.999964897028726	76.7	81.5	73.7	114.4	136.4	117.4	90.6	97.1	76.7	65.1	70.6	86.4	98.4	88.6	88.6	111.2	136.7	124.8	108.8	116.1	168.7	118.9	102.9	94.7	102.3	113.2	85.8	Q9NP74	Palmdelphin OS=Homo sapiens OX=9606 GN=PALMD PE=1 SV=1	[R].AEESIEDIYANIPDLPK.[S]	Q9NP74 [132-148]	Q9NP74 1xPhospho [Y140(100)]	1xTMT6plex [N-Term]; 1xTMT6plex [K17]; 1xPhospho [Y9(100)]	8	Q9NP74	Y140	Y	Q9NP74 | Y140	0.18	0.965511465765538	8	8.98445e-07	FALSE	NotSig	0.0152425644644548	PALMD	PALMD Y140	0.0152425644644548
High	Q9NPB6	Partitioning defective 6 homolog alpha OS=Homo sapiens OX=9606 GN=PARD6A PE=1 SV=1	[R].IRGDGSGFSL.[-]	1	1xTMT6plex [N-Term]; 1xPhospho [S9(100)]	Q9NPB6 [337-346]	Q9NPB6 1xPhospho [S345(100)]	3	0.115135	1.75	1.75	-0.06	-0.09	-0.2	-0.18	0	0.21	-0.03	-0.18	-0.36	0.02	-0.07	-0.29	-0.2	0.996294508621768	0.997573514656064	0.818971887666746	0.983666117337321	0.999995032976495	0.824920174789051	0.999996824590157	0.768914713289015	0.560308687816266	0.999999999999999	0.97533021815819	0.636936947290856	0.924622800656179	93.4	103.4	114.2	97.3	105.7	126.1	75.7	70.1	85.4	95.2	99.1	102.6	97.2	97.7	91.5	92	87.5	103.1	93	99.2	86.7	76	86.1	60	87.4	81.9	93.1	Q9NPB6	Partitioning defective 6 homolog alpha OS=Homo sapiens OX=9606 GN=PARD6A PE=1 SV=1	[R].IRGDGSGFSL.[-]	Q9NPB6 [337-346]	Q9NPB6 1xPhospho [S345(100)]	1xTMT6plex [N-Term]; 1xPhospho [S9(100)]	3	Q9NPB6	S345	S	Q9NPB6 | S345	0	0.999995032976495	3	0.115135	FALSE	NotSig	2.15715625705589e-06	PARD6A	PARD6A S345	2.15715625705589e-06
High	Q9NPC7	Myoneurin OS=Homo sapiens OX=9606 GN=MYNN PE=1 SV=1	[K].SPYEAENSGEELDQR.[Y]	0	1xTMT6plex [N-Term]; 1xPhospho [S8(100)]	Q9NPC7 [282-296]	Q9NPC7 1xPhospho [S289(100)]	6	9.48659e-08	5.65	5.65	-0.2	-0.1	-0.07	-0.04	-0.13	-0.04	0.1	0.57	0.38	0.03	0.55	0.43	-0.09	0.855098248324607	0.997573514656064	0.976627538439769	0.999277145134958	0.994270259887013	0.984331663900257	0.978072728726165	0.125734103901078	0.37020725990923	0.997442397091323	0.0775516217056304	0.260430904206157	0.997153453473451	85.7	148.5	106.3	78.5	137.6	98.5	125.1	167.1	141.4	87.2	92.5	97.1	111.4	76.9	99.1	103.9	93.9	80.4	103.7	94	95.5	128.8	133.3	129	150.8	115.3	137.4	Q9NPC7	Myoneurin OS=Homo sapiens OX=9606 GN=MYNN PE=1 SV=1	[K].SPYEAENSGEELDQR.[Y]	Q9NPC7 [282-296]	Q9NPC7 1xPhospho [S289(100)]	1xTMT6plex [N-Term]; 1xPhospho [S8(100)]	6	Q9NPC7	S289	S	Q9NPC7 | S289	-0.13	0.994270259887013	6	9.48659e-08	FALSE	NotSig	0.00249555078956709	MYNN	MYNN S289	0.00249555078956709
High	Q9NPC7	Myoneurin OS=Homo sapiens OX=9606 GN=MYNN PE=1 SV=1	[K].TLDSSAEDHTLSEQDSIQK.[S]	0	1xTMT6plex [N-Term]; 1xTMT6plex [K19]; 2xPhospho [S4(100); S5(100)]	Q9NPC7 [528-546]	Q9NPC7 2xPhospho [S531(100); S532(100)]	8	1.61162e-05	5.6	5.6	-0.01	0.01	0.35	0.12	-0.08	-0.08	0.01	0	-0.01	-0.23	-0.21	0.03	0	0.999993504563087	1	0.389347938588489	0.98111085503569	0.999921763916178	0.970615585445963	0.999670073787776	0.999971309885547	0.976659094641877	0.826506084478975	0.769645063748598	0.974879590807647	0.999964897028726	100.7	102	107	92.4	87	111.7	107.5	123.8	97.5	101.5	106.6	96.6	93.4	102.4	111.6	101.2	117.8	120.7	92.6	100.3	113.6	102	95.5	106.8	101.8	115.3	94.3	Q9NPC7	Myoneurin OS=Homo sapiens OX=9606 GN=MYNN PE=1 SV=1	[K].TLDSSAEDHTLSEQDSIQK.[S]	Q9NPC7 [528-546]	Q9NPC7 2xPhospho [S531(100); S532(100)]	1xTMT6plex [N-Term]; 1xTMT6plex [K19]; 2xPhospho [S4(100); S5(100)]	8	Q9NPC7	S531	S	Q9NPC7 | S531	-0.08	0.999921763916178	8	1.61162e-05	FALSE	NotSig	3.39788286921742e-05	MYNN	MYNN S531	3.39788286921742e-05
High	Q9NPC7	Myoneurin OS=Homo sapiens OX=9606 GN=MYNN PE=1 SV=1	[K].TLDSSAEDHTLSEQDSIQK.[S]	0	1xTMT6plex [N-Term]; 1xTMT6plex [K19]; 2xPhospho [S4(100); S5(100)]	Q9NPC7 [528-546]	Q9NPC7 2xPhospho [S531(100); S532(100)]	8	1.61162e-05	5.6	5.6	-0.01	0.01	0.35	0.12	-0.08	-0.08	0.01	0	-0.01	-0.23	-0.21	0.03	0	0.999993504563087	1	0.389347938588489	0.98111085503569	0.999921763916178	0.970615585445963	0.999670073787776	0.999971309885547	0.976659094641877	0.826506084478975	0.769645063748598	0.974879590807647	0.999964897028726	100.7	102	107	92.4	87	111.7	107.5	123.8	97.5	101.5	106.6	96.6	93.4	102.4	111.6	101.2	117.8	120.7	92.6	100.3	113.6	102	95.5	106.8	101.8	115.3	94.3	Q9NPC7	Myoneurin OS=Homo sapiens OX=9606 GN=MYNN PE=1 SV=1	[K].TLDSSAEDHTLSEQDSIQK.[S]	Q9NPC7 [528-546]	Q9NPC7 2xPhospho [S531(100); S532(100)]	1xTMT6plex [N-Term]; 1xTMT6plex [K19]; 2xPhospho [S4(100); S5(100)]	8	Q9NPC7	S532	S	Q9NPC7 | S532	-0.08	0.999921763916178	8	1.61162e-05	FALSE	NotSig	3.39788286921742e-05	MYNN	MYNN S532	3.39788286921742e-05
High	Q9NPD8	Ubiquitin-conjugating enzyme E2 T OS=Homo sapiens OX=9606 GN=UBE2T PE=1 SV=1	[R].VHNSTQK.[R]	0	1xTMT6plex [N-Term]; 1xTMT6plex [K7]; 1xPhospho [S4(99.9)]	Q9NPD8 [174-180]	Q9NPD8 1xPhospho [S177(99.9)]	8	0.0223094	3.4	3.5	0.05	-0.07	-0.01	-0.05	0.12	0.22	-0.12	-0.1	-0.07	-0.04	0.05	-0.01	-0.1	0.9833201340171	0.997573514656064	0.996962333305178	0.999277145134958	0.987774028229619	0.674288512347282	0.956303098104843	0.898071211226408	0.934487804410236	0.999218310754011	0.924317953944572	0.996785893433832	0.916252819235185	100.1	128	112	116.3	105.7	85.7	93.5	113.9	90.8	121.7	87.4	116.2	106.6	105.4	110.9	91.8	105	119	101.9	75.2	114.9	108.6	101.4	98.1	83.5	108.8	111.4	Q9NPD8	Ubiquitin-conjugating enzyme E2 T OS=Homo sapiens OX=9606 GN=UBE2T PE=1 SV=1	[R].VHNSTQK.[R]	Q9NPD8 [174-180]	Q9NPD8 1xPhospho [S177(99.9)]	1xTMT6plex [N-Term]; 1xTMT6plex [K7]; 1xPhospho [S4(99.9)]	8	Q9NPD8	S177	S	Q9NPD8 | S177	0.12	0.987774028229619	8	0.0223094	FALSE	NotSig	0.00534239702934638	UBE2T	UBE2T S177	0.00534239702934638
High	Q9NPE2	Neugrin OS=Homo sapiens OX=9606 GN=NGRN PE=1 SV=2	[R].EPDPDSDWEPEER.[E]	0	1xTMT6plex [N-Term]; 1xPhospho [S6(100)]	Q9NPE2 [36-48]	Q9NPE2 1xPhospho [S41(100)]	10	4.41963e-06	5.16	5.16	-0.18	-0.27	-0.25	0.1	-0.24	-0.13	-0.09	0.11	0.09	0.35	-0.06	-0.52	-0.11	0.771082218357286	0.708803342865686	0.930006455623823	0.992883556814576	0.9069750025028	0.923244348346207	0.977571593612658	0.843911975870306	0.843326223596144	0.903398165474525	0.932544809194564	0.125438978963271	0.955201943788626	97.2	110.4	125.6	112.2	130.7	142.2	115.3	142.2	111.4	101.4	97.8	88.9	87.4	91.7	93.8	165.3	89	110	131.1	140.3	161.2	97.5	97.8	108.1	115.9	100.9	105.5	Q9NPE2	Neugrin OS=Homo sapiens OX=9606 GN=NGRN PE=1 SV=2	[R].EPDPDSDWEPEER.[E]	Q9NPE2 [36-48]	Q9NPE2 1xPhospho [S41(100)]	1xTMT6plex [N-Term]; 1xPhospho [S6(100)]	10	Q9NPE2	S41	S	Q9NPE2 | S41	-0.24	0.9069750025028	10	4.41963e-06	FALSE	NotSig	0.0424046825371495	NGRN	NGRN S41	0.0424046825371495
High	Q9NPF0	CD320 antigen OS=Homo sapiens OX=9606 GN=CD320 PE=1 SV=1	[R].DLDCSDGSDEEECR.[I]	0	1xTMT6plex [N-Term]; 2xCarbamidomethyl [C4; C13]; 1xPhospho [S8(100)]	Q9NPF0 [77-90]	Q9NPF0 1xPhospho [S84(100)]	6	1.79281e-08	6.2	6.2	0.1	0.24	-0.14	-0.04	-0.24	-0.29	0.14	-0.95	-1.05	0.1	-0.31	-0.36	0.04	0.99684315520303	0.984776323296718	0.93256731338852	0.999999999999998	0.974529757225722	0.808981235862852	0.990934279778033	0.109045405440584	0.0602367431618517	0.953637252124529	0.675455740930057	0.522061234542054	0.999964897028726	208.8	151	114.6	114.1	108.2	113.7	102.1	105.4	73.2	161.9	201.5	110.7	168.2	326.1	178.8	103.5	126.3	86.2	113.2	90.5	110.9	77.9	86.1	88.6	84	83.6	78.1	Q9NPF0	CD320 antigen OS=Homo sapiens OX=9606 GN=CD320 PE=1 SV=1	[R].DLDCSDGSDEEECR.[I]	Q9NPF0 [77-90]	Q9NPF0 1xPhospho [S84(100)]	1xTMT6plex [N-Term]; 2xCarbamidomethyl [C4; C13]; 1xPhospho [S8(100)]	6	Q9NPF0	S84	S	Q9NPF0 | S84	-0.24	0.974529757225722	6	1.79281e-08	FALSE	NotSig	0.0112048951798969	CD320	CD320 S84	0.0112048951798969
High	Q9NPF5	DNA methyltransferase 1-associated protein 1 OS=Homo sapiens OX=9606 GN=DMAP1 PE=1 SV=1	[R].RESASSSSSVK.[K]	1	1xTMT6plex [N-Term]; 1xTMT6plex [K11]; 2xPhospho [S3(100); S5(94.8)]	Q9NPF5 [452-462]	Q9NPF5 2xPhospho [S454(100); S456(94.8)]	12	0.000857678	2.78	2.78	-0.05	0.04	0.12	0.09	-0.25	-0.03	0.09	0.13	-0.18	-0.03	0.12	-0.07	-0.22	0.99684315520303	0.999702576186624	0.866610305469472	0.990620139986037	0.75549998399905	0.993934372572233	0.978054690519572	0.676096533844301	0.62140833668297	0.987221961534024	0.732348089809902	0.858393032633398	0.208376503441241	102	122.1	100.5	91.1	90.4	110.5	109.7	112.7	106.8	94.8	105.9	98.7	100	105.3	104.8	99.1	99.5	97.1	97	96.7	97	95.5	91.2	92.6	107.8	100.1	109.6	Q9NPF5	DNA methyltransferase 1-associated protein 1 OS=Homo sapiens OX=9606 GN=DMAP1 PE=1 SV=1	[R].RESASSSSSVK.[K]	Q9NPF5 [452-462]	Q9NPF5 2xPhospho [S454(100); S456(94.8)]	1xTMT6plex [N-Term]; 1xTMT6plex [K11]; 2xPhospho [S3(100); S5(94.8)]	12	Q9NPF5	S454	S	Q9NPF5 | S454	-0.25	0.75549998399905	12	0.000857678	FALSE	NotSig	0.121765540523003	DMAP1	DMAP1 S454	0.121765540523003
High	Q9NPF5	DNA methyltransferase 1-associated protein 1 OS=Homo sapiens OX=9606 GN=DMAP1 PE=1 SV=1	[R].RESASSSSSVK.[K]	1	1xTMT6plex [N-Term]; 1xTMT6plex [K11]; 2xPhospho [S3(100); S5(94.8)]	Q9NPF5 [452-462]	Q9NPF5 2xPhospho [S454(100); S456(94.8)]	12	0.000857678	2.78	2.78	-0.05	0.04	0.12	0.09	-0.25	-0.03	0.09	0.13	-0.18	-0.03	0.12	-0.07	-0.22	0.99684315520303	0.999702576186624	0.866610305469472	0.990620139986037	0.75549998399905	0.993934372572233	0.978054690519572	0.676096533844301	0.62140833668297	0.987221961534024	0.732348089809902	0.858393032633398	0.208376503441241	102	122.1	100.5	91.1	90.4	110.5	109.7	112.7	106.8	94.8	105.9	98.7	100	105.3	104.8	99.1	99.5	97.1	97	96.7	97	95.5	91.2	92.6	107.8	100.1	109.6	Q9NPF5	DNA methyltransferase 1-associated protein 1 OS=Homo sapiens OX=9606 GN=DMAP1 PE=1 SV=1	[R].RESASSSSSVK.[K]	Q9NPF5 [452-462]	Q9NPF5 2xPhospho [S454(100); S456(94.8)]	1xTMT6plex [N-Term]; 1xTMT6plex [K11]; 2xPhospho [S3(100); S5(94.8)]	12	Q9NPF5	S456	S	Q9NPF5 | S456	-0.25	0.75549998399905	12	0.000857678	FALSE	NotSig	0.121765540523003	DMAP1	DMAP1 S456	0.121765540523003
High	Q9NPF5	DNA methyltransferase 1-associated protein 1 OS=Homo sapiens OX=9606 GN=DMAP1 PE=1 SV=1	[R].RESASSSSSVK.[K]	1	1xTMT6plex [N-Term]; 1xTMT6plex [K11]; 3xPhospho [S3(100); S6(99.6); S]	Q9NPF5 [452-462]	Q9NPF5 3xPhospho [S454(100); S457(99.6); S]	5	0.145595	2.95	2.95	-0.11	0.02	0	-0.02	-0.11	-0.01	0.13	0.06	-0.18	-0.02	-0.12	-0.2	-0.1	0.922094933714075	0.999776231860906	0.996931375201293	0.999277145134958	0.993573270047748	0.999153281237553	0.916867348715717	0.915747831415623	0.711846086064604	0.998439482094732	0.858419079788533	0.61918542692313	0.935847487937628	104.4	101.3	102.1	106.7	92.3	117.1	104.5	97.4	98.6	94.4	102.9	83.2	103.3	104.4	86.3	106.7	107.6	101.2	95	105.1	110.9	91.2	91.8	91.1	96.3	98.5	98.1	Q9NPF5	DNA methyltransferase 1-associated protein 1 OS=Homo sapiens OX=9606 GN=DMAP1 PE=1 SV=1	[R].RESASSSSSVK.[K]	Q9NPF5 [452-462]	Q9NPF5 3xPhospho [S454(100); S457(99.6); S]	1xTMT6plex [N-Term]; 1xTMT6plex [K11]; 3xPhospho [S3(100); S6(99.6); S]	5	Q9NPF5	S457	S	Q9NPF5 | S457	-0.11	0.993573270047748	5	0.145595	FALSE	NotSig	0.00280010076946398	DMAP1	DMAP1 S457	0.00280010076946398
High	Q9NPF5	DNA methyltransferase 1-associated protein 1 OS=Homo sapiens OX=9606 GN=DMAP1 PE=1 SV=1	[K].DTIIDVVGAPLTPNSR.[K]	0	1xTMT6plex [N-Term]; 1xPhospho [T12(100)]	Q9NPF5 [434-449]	Q9NPF5 1xPhospho [T445(100)]	6	6.80135e-05	3.97	3.97	-0.18	-0.07	0.31	0.16	-0.16	-0.14	0.11	0.42	0.29	-0.16	-0.08	0.05	-0.02	0.87147945826548	0.997573514656064	0.493385604022051	0.923271426038521	0.978070641975246	0.928936266692239	0.956556866843853	0.292582967904481	0.513547194787577	0.934316962636862	0.923157219399488	0.947535470485702	0.999964897028726	97.4	105.6	97.6	88.1	98.3	125.9	129.1	127.2	125.5	81.5	91.2	86.3	95.7	92.2	92.8	142.9	102.7	122.3	109.7	113.7	106	124	105	113.8	115.4	109.7	147.5	Q9NPF5	DNA methyltransferase 1-associated protein 1 OS=Homo sapiens OX=9606 GN=DMAP1 PE=1 SV=1	[K].DTIIDVVGAPLTPNSR.[K]	Q9NPF5 [434-449]	Q9NPF5 1xPhospho [T445(100)]	1xTMT6plex [N-Term]; 1xPhospho [T12(100)]	6	Q9NPF5	T445	T	Q9NPF5 | T445	-0.16	0.978070641975246	6	6.80135e-05	FALSE	NotSig	0.0096297767951287	DMAP1	DMAP1 T445	0.0096297767951287
High	Q9NPG3	Ubinuclein-1 OS=Homo sapiens OX=9606 GN=UBN1 PE=1 SV=2	[R].QASESEDDFIK.[E]	0	1xTMT6plex [N-Term]; 1xTMT6plex [K11]; 2xPhospho [S3(100); S5(100)]	Q9NPG3 [171-181]	Q9NPG3 2xPhospho [S173(100); S175(100)]	7	0.0155315	2.91	2.91	0.07	0.14	-0.34	-0.39	-0.29	0.08	0.07	0	-0.44	-0.05	-0.01	-0.32	-0.37	0.976642489250444	0.971121935003209	0.432292116793868	0.418117694544884	0.807214898283948	0.954416059379335	0.983802408437016	0.988277948881384	0.142970826012345	0.997442397091323	0.981380015590667	0.45056938216947	0.207491914234044	97.6	123.4	100.9	105.4	140.4	134.4	100	100	121.8	109.9	100.7	105.5	110.9	112.8	99.5	114.1	106.1	102.4	103	99.1	102.5	83	82	79	116.8	87.9	105.8	Q9NPG3	Ubinuclein-1 OS=Homo sapiens OX=9606 GN=UBN1 PE=1 SV=2	[R].QASESEDDFIK.[E]	Q9NPG3 [171-181]	Q9NPG3 2xPhospho [S173(100); S175(100)]	1xTMT6plex [N-Term]; 1xTMT6plex [K11]; 2xPhospho [S3(100); S5(100)]	7	Q9NPG3	S173	S	Q9NPG3 | S173	-0.29	0.807214898283948	7	0.0155315	FALSE	NotSig	0.0930108311829405	UBN1	UBN1 S173	0.0930108311829405
High	Q9NPG3	Ubinuclein-1 OS=Homo sapiens OX=9606 GN=UBN1 PE=1 SV=2	[R].QASESEDDFIK.[E]	0	1xTMT6plex [N-Term]; 1xTMT6plex [K11]; 2xPhospho [S3(100); S5(100)]	Q9NPG3 [171-181]	Q9NPG3 2xPhospho [S173(100); S175(100)]	7	0.0155315	2.91	2.91	0.07	0.14	-0.34	-0.39	-0.29	0.08	0.07	0	-0.44	-0.05	-0.01	-0.32	-0.37	0.976642489250444	0.971121935003209	0.432292116793868	0.418117694544884	0.807214898283948	0.954416059379335	0.983802408437016	0.988277948881384	0.142970826012345	0.997442397091323	0.981380015590667	0.45056938216947	0.207491914234044	97.6	123.4	100.9	105.4	140.4	134.4	100	100	121.8	109.9	100.7	105.5	110.9	112.8	99.5	114.1	106.1	102.4	103	99.1	102.5	83	82	79	116.8	87.9	105.8	Q9NPG3	Ubinuclein-1 OS=Homo sapiens OX=9606 GN=UBN1 PE=1 SV=2	[R].QASESEDDFIK.[E]	Q9NPG3 [171-181]	Q9NPG3 2xPhospho [S173(100); S175(100)]	1xTMT6plex [N-Term]; 1xTMT6plex [K11]; 2xPhospho [S3(100); S5(100)]	7	Q9NPG3	S175	S	Q9NPG3 | S175	-0.29	0.807214898283948	7	0.0155315	FALSE	NotSig	0.0930108311829405	UBN1	UBN1 S175	0.0930108311829405
High	Q9NPG3	Ubinuclein-1 OS=Homo sapiens OX=9606 GN=UBN1 PE=1 SV=2	[R].DMDDGSDSLGVGLDQEFR.[Q]	0	1xTMT6plex [N-Term]; 2xPhospho [S6(100); S8(100)]	Q9NPG3 [331-348]	Q9NPG3 2xPhospho [S336(100); S338(100)]	8	1.76531e-05	4.36	3.86	0.09	-0.17	0.26	0.27	0.1	0.23	-0.26	-0.36	-0.24	0.01	-0.14	-0.28	-0.14	0.98478871731011	0.990479989367864	0.549812956168648	0.70740577760585	0.990064735806437	0.791611388431458	0.923286895577543	0.585272484358309	0.731416799892218	0.999218310754011	0.848939976331265	0.544274951166069	0.979605820111993	132.3	102.4	120.6	90.6	92.1	122.7	85	74.4	100.9	128.3	128.9	83.1	107.2	110.7	87.7	110.2	107.4	112.2	110.7	112.9	97	86.8	109.9	91	100	80.4	106.8	Q9NPG3	Ubinuclein-1 OS=Homo sapiens OX=9606 GN=UBN1 PE=1 SV=2	[R].DMDDGSDSLGVGLDQEFR.[Q]	Q9NPG3 [331-348]	Q9NPG3 2xPhospho [S336(100); S338(100)]	1xTMT6plex [N-Term]; 2xPhospho [S6(100); S8(100)]	8	Q9NPG3	S336	S	Q9NPG3 | S336	0.1	0.990064735806437	8	1.76531e-05	FALSE	NotSig	0.00433640794349964	UBN1	UBN1 S336	0.00433640794349964
High	Q9NPG3	Ubinuclein-1 OS=Homo sapiens OX=9606 GN=UBN1 PE=1 SV=2	[R].DMDDGSDSLGVGLDQEFR.[Q]	0	1xTMT6plex [N-Term]; 2xPhospho [S6(100); S8(100)]	Q9NPG3 [331-348]	Q9NPG3 2xPhospho [S336(100); S338(100)]	8	1.76531e-05	4.36	3.86	0.09	-0.17	0.26	0.27	0.1	0.23	-0.26	-0.36	-0.24	0.01	-0.14	-0.28	-0.14	0.98478871731011	0.990479989367864	0.549812956168648	0.70740577760585	0.990064735806437	0.791611388431458	0.923286895577543	0.585272484358309	0.731416799892218	0.999218310754011	0.848939976331265	0.544274951166069	0.979605820111993	132.3	102.4	120.6	90.6	92.1	122.7	85	74.4	100.9	128.3	128.9	83.1	107.2	110.7	87.7	110.2	107.4	112.2	110.7	112.9	97	86.8	109.9	91	100	80.4	106.8	Q9NPG3	Ubinuclein-1 OS=Homo sapiens OX=9606 GN=UBN1 PE=1 SV=2	[R].DMDDGSDSLGVGLDQEFR.[Q]	Q9NPG3 [331-348]	Q9NPG3 2xPhospho [S336(100); S338(100)]	1xTMT6plex [N-Term]; 2xPhospho [S6(100); S8(100)]	8	Q9NPG3	S338	S	Q9NPG3 | S338	0.1	0.990064735806437	8	1.76531e-05	FALSE	NotSig	0.00433640794349964	UBN1	UBN1 S338	0.00433640794349964
High	Q9NPG3	Ubinuclein-1 OS=Homo sapiens OX=9606 GN=UBN1 PE=1 SV=2	[R].DRICSDEEEDEEK.[G]	1	1xTMT6plex [N-Term]; 1xCarbamidomethyl [C4]; 1xTMT6plex [K13]; 1xPhospho [S5(100)]	Q9NPG3 [489-501]	Q9NPG3 1xPhospho [S493(100)]	6	2.93521e-05	5.17	4.47	0.02	-0.3	0.1	-0.04	-0.19	-0.03	-0.32	-0.09	0.07	-0.14	-0.07	-0.09	-0.16	0.99684315520303	0.864498535905536	0.949476070311995	0.999277145134958	0.965511465765538	0.99520139519537	0.619906492853251	0.883932703781167	0.937435957328533	0.910979055071612	0.946829173647648	0.908451369315373	0.884195361156702	111.9	113.8	106.2	104.6	97.8	145.2	124.6	106.2	108.5	104.4	117.6	113.7	86.4	90.8	99.7	129.3	96.4	111.9	99.5	101.5	111.3	98.4	95	94.9	116	106.5	100.4	Q9NPG3	Ubinuclein-1 OS=Homo sapiens OX=9606 GN=UBN1 PE=1 SV=2	[R].DRICSDEEEDEEK.[G]	Q9NPG3 [489-501]	Q9NPG3 1xPhospho [S493(100)]	1xTMT6plex [N-Term]; 1xCarbamidomethyl [C4]; 1xTMT6plex [K13]; 1xPhospho [S5(100)]	6	Q9NPG3	S493	S	Q9NPG3 | S493	-0.19	0.965511465765538	6	2.93521e-05	FALSE	NotSig	0.0152425644644548	UBN1	UBN1 S493	0.0152425644644548
High	Q9NPH3	Interleukin-1 receptor accessory protein OS=Homo sapiens OX=9606 GN=IL1RAP PE=1 SV=2	[R].RSSSDEQGLSYSSLK.[N]	1	1xTMT6plex [N-Term]; 1xTMT6plex [K15]; 1xPhospho [S3(92.9)]	Q9NPH3 [554-568]	Q9NPH3 1xPhospho [S556(92.9)]	6	1.63156e-07	6.81	6.81	-0.21	-0.4	-0.26	-0.38	-0.44	-0.23	-0.19	0.43	0.41	-0.13	0.22	0.13	-0.21	0.761527567622895	0.533147471951163	0.596365611671418	0.640038967471184	0.482190960803464	0.778768560817715	0.873293822478077	0.27282455097017	0.342299223079245	0.946643631731171	0.742486532879018	0.829331482546591	0.796754899749897	82.1	103.9	101.2	108.6	126.7	121.2	138.1	151.8	127.7	87.7	98.9	77.8	76.7	75.2	80.2	115.2	93.1	101.5	95.7	81.1	92.9	101.9	117.1	96.8	131.3	107.5	117.9	Q9NPH3	Interleukin-1 receptor accessory protein OS=Homo sapiens OX=9606 GN=IL1RAP PE=1 SV=2	[R].RSSSDEQGLSYSSLK.[N]	Q9NPH3 [554-568]	Q9NPH3 1xPhospho [S556(92.9)]	1xTMT6plex [N-Term]; 1xTMT6plex [K15]; 1xPhospho [S3(92.9)]	6	Q9NPH3	S556	S	Q9NPH3 | S556	-0.44	0.482190960803464	6	1.63156e-07	FALSE	NotSig	0.316780935206951	IL1RAP	IL1RAP S556	0.316780935206951
High	Q9NPH3	Interleukin-1 receptor accessory protein OS=Homo sapiens OX=9606 GN=IL1RAP PE=1 SV=2	[R].RSSSDEQGLSYSSLK.[N]	1	1xTMT6plex [N-Term]; 1xTMT6plex [K15]; 2xPhospho [S3(99.8); S4(95.4)]	Q9NPH3 [554-568]	Q9NPH3 2xPhospho [S556(99.8); S557(95.4)]	16	2.30622e-05	5.13	5	0	-0.2	-0.22	-0.11	-0.18	-0.11	-0.2	0.11	0.23	0.11	0.2	0.02	-0.08	0.997434369756478	0.916627241039675	0.43917744828787	0.978959925720474	0.879571478093215	0.926363039700822	0.707651002105061	0.790498783702505	0.39614594045563	0.864609509897377	0.555859829617339	0.986680394717839	0.939599088843947	103.5	104.3	111.3	110.3	128.7	113.3	120.8	132	115	104.2	105.8	100.9	90.5	85.7	91.7	113.6	97.5	89.3	101.2	105.2	112.3	114.2	106.3	103.6	116.1	112.1	103.7	Q9NPH3	Interleukin-1 receptor accessory protein OS=Homo sapiens OX=9606 GN=IL1RAP PE=1 SV=2	[R].RSSSDEQGLSYSSLK.[N]	Q9NPH3 [554-568]	Q9NPH3 2xPhospho [S556(99.8); S557(95.4)]	1xTMT6plex [N-Term]; 1xTMT6plex [K15]; 2xPhospho [S3(99.8); S4(95.4)]	16	Q9NPH3	S557	S	Q9NPH3 | S557	-0.18	0.879571478093215	16	2.30622e-05	FALSE	NotSig	0.0557288619710509	IL1RAP	IL1RAP S557	0.0557288619710509
High	Q9NPH3	Interleukin-1 receptor accessory protein OS=Homo sapiens OX=9606 GN=IL1RAP PE=1 SV=2	[R].SSSDEQGLSYSSLK.[N]	0	1xTMT6plex [N-Term]; 1xTMT6plex [K14]; 1xPhospho [S12(99.7)]	Q9NPH3 [555-568]	Q9NPH3 1xPhospho [S566(99.7)]	20	1.04209e-05	4.14	4.14	-0.15	-0.26	-0.05	-0.15	-0.18	-0.14	-0.12	0.1	0.19	-0.09	0	0.06	-0.04	0.875680791795637	0.743737765466248	0.963051500994618	0.921719665862517	0.94637309744014	0.906239202015176	0.918308390986532	0.824791878366091	0.644364801034859	0.893069579224156	0.999496496208225	0.917844195723554	0.999964897028726	106	106.9	93.8	98	109.6	107	108.4	124	113.3	94.8	100.1	95.7	95.2	88.2	87.4	105.8	103	86.1	96.5	96.6	96	97.9	100.3	103.9	103.1	89.3	102.9	Q9NPH3	Interleukin-1 receptor accessory protein OS=Homo sapiens OX=9606 GN=IL1RAP PE=1 SV=2	[R].SSSDEQGLSYSSLK.[N]	Q9NPH3 [555-568]	Q9NPH3 1xPhospho [S566(99.7)]	1xTMT6plex [N-Term]; 1xTMT6plex [K14]; 1xPhospho [S12(99.7)]	20	Q9NPH3	S566	S	Q9NPH3 | S566	-0.18	0.94637309744014	20	1.04209e-05	FALSE	NotSig	0.0239376138993147	IL1RAP	IL1RAP S566	0.0239376138993147
High	Q9NPI1	Bromodomain-containing protein 7 OS=Homo sapiens OX=9606 GN=BRD7 PE=1 SV=1	[R].EREDSGDAEAHAFK.[S]	1	1xTMT6plex [N-Term]; 1xTMT6plex [K14]; 1xPhospho [S5(100)]	Q9NPI1 [275-288]	Q9NPI1 1xPhospho [S279(100)]	9	0.00131817	5.06	5.06	0.06	0.04	-0.1	-0.11	-0.26	-0.09	-0.02	0.06	-0.1	-0.02	0.37	0.22	-0.17	0.981321494388028	0.998009228265555	0.893886170348412	0.98324781549773	0.755050670404651	0.963183797411196	0.99997917632715	0.901566557029572	0.836046023925625	0.999999999999999	0.158322602687447	0.540135541965395	0.621934096771303	109.3	118.6	108	90.6	97.6	116.5	125.5	102	127.6	107.7	122.5	113.7	114.2	112.1	103.6	99	87.5	91.2	99.7	86.6	90.2	97.3	106.1	104.8	118.2	98.2	124.5	Q9NPI1	Bromodomain-containing protein 7 OS=Homo sapiens OX=9606 GN=BRD7 PE=1 SV=1	[R].EREDSGDAEAHAFK.[S]	Q9NPI1 [275-288]	Q9NPI1 1xPhospho [S279(100)]	1xTMT6plex [N-Term]; 1xTMT6plex [K14]; 1xPhospho [S5(100)]	9	Q9NPI1	S279	S	Q9NPI1 | S279	-0.26	0.755050670404651	9	0.00131817	FALSE	NotSig	0.122023902491703	BRD7	BRD7 S279	0.122023902491703
High	Q9NPI6	mRNA-decapping enzyme 1A OS=Homo sapiens OX=9606 GN=DCP1A PE=1 SV=3	[K].ASSPSPLTIGTPESQR.[K]	0	1xTMT6plex [N-Term]; 2xPhospho [S2(93.8); S3(93.8)]	Q9NPI6 [521-536]	Q9NPI6 2xPhospho [S522(93.8); S523(93.8)]	24	3.60202e-08	5.34	5.34	0.03	0.19	0.01	0.07	0.18	0.01	0.17	-0.09	-0.09	0.06	-0.05	0.06	0.17	0.994360243375457	0.907279588535354	0.999948062711208	0.995215218535453	0.91940353342301	0.981092383916847	0.842146744907815	0.875232692331046	0.880943806847898	0.978589448354184	0.94700487476361	0.908720204512471	0.775145899571787	93.5	113.3	99.7	98.1	116.8	91.8	94.2	105	91.9	102.4	87.1	101.6	119.5	108.8	114	97.5	99.5	98.6	110	96.6	102.7	112	103.9	107.1	91.5	97	95.2	Q9NPI6	mRNA-decapping enzyme 1A OS=Homo sapiens OX=9606 GN=DCP1A PE=1 SV=3	[K].ASSPSPLTIGTPESQR.[K]	Q9NPI6 [521-536]	Q9NPI6 2xPhospho [S522(93.8); S523(93.8)]	1xTMT6plex [N-Term]; 2xPhospho [S2(93.8); S3(93.8)]	24	Q9NPI6	S522	S	Q9NPI6 | S522	0.18	0.91940353342301	24	3.60202e-08	FALSE	NotSig	0.0364938315154822	DCP1A	DCP1A S522	0.0364938315154822
High	Q9NPI6	mRNA-decapping enzyme 1A OS=Homo sapiens OX=9606 GN=DCP1A PE=1 SV=3	[K].ASSPSPLTIGTPESQR.[K]	0	1xTMT6plex [N-Term]; 3xPhospho [S3(94.7); S5(94.7); T11(100)]	Q9NPI6 [521-536]	Q9NPI6 3xPhospho [S523(94.7); S525(94.7); T531(100)]	8	0.000104082	5.29	4.72	0.32	0.14	-0.1	0.13	0.28	-0.12	-0.18	-0.93	-0.35	0.23	-0.65	-0.48	0.4	0.53156963853355	0.983137128135593	0.970830846492629	0.98324781549773	0.781359517666378	0.940791194451826	0.958354446603549	0.00860441124500395	0.499822173068433	0.70105923734009	0.130902944651952	0.207503884366783	0.121268896755791	109.8	133.7	110.5	108.8	131	121.6	78	88.9	78.8	137.9	119.7	138.6	122.1	118.4	122.6	102.8	113.7	121.7	133.1	127	136	95.7	98.4	88.8	72.3	68	75.1	Q9NPI6	mRNA-decapping enzyme 1A OS=Homo sapiens OX=9606 GN=DCP1A PE=1 SV=3	[K].ASSPSPLTIGTPESQR.[K]	Q9NPI6 [521-536]	Q9NPI6 3xPhospho [S523(94.7); S525(94.7); T531(100)]	1xTMT6plex [N-Term]; 3xPhospho [S3(94.7); S5(94.7); T11(100)]	8	Q9NPI6	S523	S	Q9NPI6 | S523	0.28	0.781359517666378	8	0.000104082	FALSE	NotSig	0.107149093379397	DCP1A	DCP1A S523	0.107149093379397
High	Q9NPI6	mRNA-decapping enzyme 1A OS=Homo sapiens OX=9606 GN=DCP1A PE=1 SV=3	[K].ASSPSPLTIGTPESQR.[K]	0	1xTMT6plex [N-Term]; 3xPhospho [S3(94.7); S5(94.7); T11(100)]	Q9NPI6 [521-536]	Q9NPI6 3xPhospho [S523(94.7); S525(94.7); T531(100)]	8	0.000104082	5.29	4.72	0.32	0.14	-0.1	0.13	0.28	-0.12	-0.18	-0.93	-0.35	0.23	-0.65	-0.48	0.4	0.53156963853355	0.983137128135593	0.970830846492629	0.98324781549773	0.781359517666378	0.940791194451826	0.958354446603549	0.00860441124500395	0.499822173068433	0.70105923734009	0.130902944651952	0.207503884366783	0.121268896755791	109.8	133.7	110.5	108.8	131	121.6	78	88.9	78.8	137.9	119.7	138.6	122.1	118.4	122.6	102.8	113.7	121.7	133.1	127	136	95.7	98.4	88.8	72.3	68	75.1	Q9NPI6	mRNA-decapping enzyme 1A OS=Homo sapiens OX=9606 GN=DCP1A PE=1 SV=3	[K].ASSPSPLTIGTPESQR.[K]	Q9NPI6 [521-536]	Q9NPI6 3xPhospho [S523(94.7); S525(94.7); T531(100)]	1xTMT6plex [N-Term]; 3xPhospho [S3(94.7); S5(94.7); T11(100)]	8	Q9NPI6	S525	S	Q9NPI6 | S525	0.28	0.781359517666378	8	0.000104082	FALSE	NotSig	0.107149093379397	DCP1A	DCP1A S525	0.107149093379397
High	Q9NPI6	mRNA-decapping enzyme 1A OS=Homo sapiens OX=9606 GN=DCP1A PE=1 SV=3	[R].KPSIILSK.[S]	0	2xTMT6plex [K1; K8]; 1xTMT6plex [N-Term]; 1xPhospho [S3(100)]	Q9NPI6 [537-544]	Q9NPI6 1xPhospho [S539(100)]	6	0.00911614	3.36	3.36	-0.02	0.2	0.28	0.05	-0.23	-0.46	0.23	0.72	0.71	-0.24	-2.1	-1.64	0.22	0.999368542756519	0.974448250619939	0.838752767306758	0.999277145134958	0.984346795229634	0.743539827895294	0.956752965589657	0.496653422579111	0.342899846067641	0.95887681711751	0.00212376613790183	0.00451707810539858	0.99103978579099	75.4	78	70.3	431	757.8	248.4	116.5	171.7	167.5	70	94.2	74.1	86.7	66.5	123.7	474.7	524.6	524.9	445	425.5	531.3	223.3	130.7	142.4	122	161.5	76.8	Q9NPI6	mRNA-decapping enzyme 1A OS=Homo sapiens OX=9606 GN=DCP1A PE=1 SV=3	[R].KPSIILSK.[S]	Q9NPI6 [537-544]	Q9NPI6 1xPhospho [S539(100)]	2xTMT6plex [K1; K8]; 1xTMT6plex [N-Term]; 1xPhospho [S3(100)]	6	Q9NPI6	S539	S	Q9NPI6 | S539	-0.23	0.984346795229634	6	0.00911614	FALSE	NotSig	0.0068518683160794	DCP1A	DCP1A S539	0.0068518683160794
High	Q9NPI6	mRNA-decapping enzyme 1A OS=Homo sapiens OX=9606 GN=DCP1A PE=1 SV=3	[K].ASSPSPLTIGTPESQR.[K]	0	1xTMT6plex [N-Term]; 1xPhospho [T8(100)]	Q9NPI6 [521-536]	Q9NPI6 1xPhospho [T528(100)]	12	1.88002e-06	4.33	4.33	-0.1	0.05	0	0.06	0.03	-0.14	0.14	-0.04	-0.01	0.06	0.07	0.18	0.17	0.967552641257699	0.997573514656064	0.999846423325665	0.990810345111742	0.999995032976495	0.902887432636118	0.883655246043781	0.97357308077686	0.982040858637417	0.978589448354184	0.874212736345949	0.609098091409235	0.762890143569068	94.6	114	100.8	87.5	108.6	85.9	101	120.8	98	94.3	78.9	107.7	98.3	106.2	104.2	90.9	83.8	87.5	97.8	86.7	91	103.3	110.2	99	91.9	99.7	91.9	Q9NPI6	mRNA-decapping enzyme 1A OS=Homo sapiens OX=9606 GN=DCP1A PE=1 SV=3	[K].ASSPSPLTIGTPESQR.[K]	Q9NPI6 [521-536]	Q9NPI6 1xPhospho [T528(100)]	1xTMT6plex [N-Term]; 1xPhospho [T8(100)]	12	Q9NPI6	T528	T	Q9NPI6 | T528	0.03	0.999995032976495	12	1.88002e-06	FALSE	NotSig	2.15715625705589e-06	DCP1A	DCP1A T528	2.15715625705589e-06
High	Q9NPI6	mRNA-decapping enzyme 1A OS=Homo sapiens OX=9606 GN=DCP1A PE=1 SV=3	[K].ASSPSPLTIGTPESQR.[K]	0	1xTMT6plex [N-Term]; 3xPhospho [S3(94.7); S5(94.7); T11(100)]	Q9NPI6 [521-536]	Q9NPI6 3xPhospho [S523(94.7); S525(94.7); T531(100)]	8	0.000104082	5.29	4.72	0.32	0.14	-0.1	0.13	0.28	-0.12	-0.18	-0.93	-0.35	0.23	-0.65	-0.48	0.4	0.53156963853355	0.983137128135593	0.970830846492629	0.98324781549773	0.781359517666378	0.940791194451826	0.958354446603549	0.00860441124500395	0.499822173068433	0.70105923734009	0.130902944651952	0.207503884366783	0.121268896755791	109.8	133.7	110.5	108.8	131	121.6	78	88.9	78.8	137.9	119.7	138.6	122.1	118.4	122.6	102.8	113.7	121.7	133.1	127	136	95.7	98.4	88.8	72.3	68	75.1	Q9NPI6	mRNA-decapping enzyme 1A OS=Homo sapiens OX=9606 GN=DCP1A PE=1 SV=3	[K].ASSPSPLTIGTPESQR.[K]	Q9NPI6 [521-536]	Q9NPI6 3xPhospho [S523(94.7); S525(94.7); T531(100)]	1xTMT6plex [N-Term]; 3xPhospho [S3(94.7); S5(94.7); T11(100)]	8	Q9NPI6	T531	T	Q9NPI6 | T531	0.28	0.781359517666378	8	0.000104082	FALSE	NotSig	0.107149093379397	DCP1A	DCP1A T531	0.107149093379397
High	Q9NPQ8	Synembryn-A OS=Homo sapiens OX=9606 GN=RIC8A PE=1 SV=3	[R].GLMAGGRPEGQYSEDEDTDTDEYK.[E]	0	1xTMT6plex [N-Term]; 1xOxidation [M3]; 1xDeamidated [Q11]; 1xTMT6plex [K24]; 2xPhospho [S13(98.8); T18(90.5)]	Q9NPQ8 [424-447]	Q9NPQ8 2xPhospho [S436(98.8); T441(90.5)]	18	1.91615e-06	5.53	NA	-0.05	0.02	0.04	0.08	0.12	0.02	0.07	0.08	0.11	0.04	0.07	0.13	0.11	0.994324369742863	1	0.990575621333386	0.990810345111742	0.978070641975246	0.9811142524259	0.988179468755829	0.851966547309937	0.761261983831808	0.99277676935786	0.868650363729287	0.688549157812423	0.947289539246795	99.6	103.6	109.7	98.4	100.9	94.8	107.7	104.3	102.9	99	100.1	101.4	108.2	105	96.4	100.9	100.5	102	104.1	94	104.4	114.7	113.7	109.3	104.7	112.3	105.6	Q9NPQ8	Synembryn-A OS=Homo sapiens OX=9606 GN=RIC8A PE=1 SV=3	[R].GLMAGGRPEGQYSEDEDTDTDEYK.[E]	Q9NPQ8 [424-447]	Q9NPQ8 2xPhospho [S436(98.8); T441(90.5)]	1xTMT6plex [N-Term]; 1xOxidation [M3]; 1xDeamidated [Q11]; 1xTMT6plex [K24]; 2xPhospho [S13(98.8); T18(90.5)]	18	Q9NPQ8	S436	S	Q9NPQ8 | S436	0.12	0.978070641975246	18	1.91615e-06	FALSE	NotSig	0.0096297767951287	RIC8A	RIC8A S436	0.0096297767951287
High	Q9NPQ8	Synembryn-A OS=Homo sapiens OX=9606 GN=RIC8A PE=1 SV=3	[R].GLMAGGRPEGQYSEDEDTDTDEYK.[E]	0	1xTMT6plex [N-Term]; 1xOxidation [M3]; 1xDeamidated [Q11]; 1xTMT6plex [K24]; 2xPhospho [S13(98.8); T18(90.5)]	Q9NPQ8 [424-447]	Q9NPQ8 2xPhospho [S436(98.8); T441(90.5)]	18	1.91615e-06	5.53	NA	-0.05	0.02	0.04	0.08	0.12	0.02	0.07	0.08	0.11	0.04	0.07	0.13	0.11	0.994324369742863	1	0.990575621333386	0.990810345111742	0.978070641975246	0.9811142524259	0.988179468755829	0.851966547309937	0.761261983831808	0.99277676935786	0.868650363729287	0.688549157812423	0.947289539246795	99.6	103.6	109.7	98.4	100.9	94.8	107.7	104.3	102.9	99	100.1	101.4	108.2	105	96.4	100.9	100.5	102	104.1	94	104.4	114.7	113.7	109.3	104.7	112.3	105.6	Q9NPQ8	Synembryn-A OS=Homo sapiens OX=9606 GN=RIC8A PE=1 SV=3	[R].GLMAGGRPEGQYSEDEDTDTDEYK.[E]	Q9NPQ8 [424-447]	Q9NPQ8 2xPhospho [S436(98.8); T441(90.5)]	1xTMT6plex [N-Term]; 1xOxidation [M3]; 1xDeamidated [Q11]; 1xTMT6plex [K24]; 2xPhospho [S13(98.8); T18(90.5)]	18	Q9NPQ8	T441	T	Q9NPQ8 | T441	0.12	0.978070641975246	18	1.91615e-06	FALSE	NotSig	0.0096297767951287	RIC8A	RIC8A T441	0.0096297767951287
High	Q9NPQ8	Synembryn-A OS=Homo sapiens OX=9606 GN=RIC8A PE=1 SV=3	[R].GLMAGGRPEGQYSEDEDTDTDEYK.[E]	0	1xTMT6plex [N-Term]; 1xOxidation [M3]; 1xTMT6plex [K24]; 3xPhospho [S13(98); T18(99.9); T20(99.9)]	Q9NPQ8 [424-447]	Q9NPQ8 3xPhospho [S436(98); T441(99.9); T443(99.9)]	8	0.0022716	4.04	4.23	-0.23	0.05	0.07	0.13	0.08	0.09	0.29	0.5	0.21	0.07	-0.01	-0.08	0	0.875971501690744	0.999702576186624	0.976627538439769	0.968810265128469	0.990064735806437	0.951441821312731	0.716352889402411	0.204689855274758	0.709587088686209	0.99277676935786	0.98421605013098	0.924098569793127	0.999964897028726	95.5	81.2	99.1	110.4	123.5	109.5	108.3	83.6	110.3	78.7	81.3	91.2	88.2	99.5	99.1	110.7	115.6	117	120.3	126.6	120.9	109.6	114.8	134.4	125.5	115	114.5	Q9NPQ8	Synembryn-A OS=Homo sapiens OX=9606 GN=RIC8A PE=1 SV=3	[R].GLMAGGRPEGQYSEDEDTDTDEYK.[E]	Q9NPQ8 [424-447]	Q9NPQ8 3xPhospho [S436(98); T441(99.9); T443(99.9)]	1xTMT6plex [N-Term]; 1xOxidation [M3]; 1xTMT6plex [K24]; 3xPhospho [S13(98); T18(99.9); T20(99.9)]	8	Q9NPQ8	T443	T	Q9NPQ8 | T443	0.08	0.990064735806437	8	0.0022716	FALSE	NotSig	0.00433640794349964	RIC8A	RIC8A T443	0.00433640794349964
High	Q9NQ29	Putative RNA-binding protein Luc7-like 1 OS=Homo sapiens OX=9606 GN=LUC7L PE=1 SV=1	[R].EESWESGR.[S]	0	1xTMT6plex [N-Term]; 1xPhospho [S3(99.7)]	Q9NQ29 [334-341]	Q9NQ29 1xPhospho [S336(99.7)]	6	0.0671166	2.83	2.83	-0.13	-0.03	0.1	0.26	0	0.17	0.09	0.06	-0.21	0.16	0.39	0.06	-0.17	0.976642489250444	1	0.954880521948078	0.788274868668018	0.999995032976495	0.87681375581363	0.978059988447962	0.975275031770571	0.770767220883424	0.829062815159837	0.281367539237906	0.937514152889726	0.958885012347263	107	102.7	108.7	72.5	77.4	71.2	86.1	103.2	90.4	97.9	112.5	92	128.7	92.2	104.5	77.9	72.3	79.9	87.8	86.9	86	90.5	106.2	86.8	105.1	82	101.8	Q9NQ29	Putative RNA-binding protein Luc7-like 1 OS=Homo sapiens OX=9606 GN=LUC7L PE=1 SV=1	[R].EESWESGR.[S]	Q9NQ29 [334-341]	Q9NQ29 1xPhospho [S336(99.7)]	1xTMT6plex [N-Term]; 1xPhospho [S3(99.7)]	6	Q9NQ29	S336	S	Q9NQ29 | S336	0	0.999995032976495	6	0.0671166	FALSE	NotSig	2.15715625705589e-06	LUC7L	LUC7L S336	2.15715625705589e-06
High	Q9NQ55	Suppressor of SWI4 1 homolog OS=Homo sapiens OX=9606 GN=PPAN PE=1 SV=1	[R].LQDISELLATGAGLSESEAEPDGDHNITELPQAVAGR.[G]	0	1xTMT6plex [N-Term]; 1xDeamidated [N26]; 2xPhospho [S15(100); S17(100)]	Q9NQ55 [224-260]	Q9NQ55 2xPhospho [S238(100); S240(100)]	9	1.92841e-06	5.81	NA	0.04	-0.12	0.24	-0.06	-0.83	0.18	-0.16	0.65	-0.2	-0.3	0.7	-0.01	-1.01	0.99510250241024	0.997573514656064	0.84484500335245	0.999999999999998	0.000715656039372371	0.808919098806621	0.972581081430568	0.0575958053231872	0.703073915286648	0.892436247237003	0.0325681628253406	0.998181010371577	9.45735259652683e-12	96.2	98.5	92.8	78.1	81.1	219.1	136.9	121.3	168.5	93.6	99.3	104.5	88.8	86.1	113	118.9	87.7	95.9	123.2	78	65.4	78.6	77.3	67.1	155.6	83.6	179.2	Q9NQ55	Suppressor of SWI4 1 homolog OS=Homo sapiens OX=9606 GN=PPAN PE=1 SV=1	[R].LQDISELLATGAGLSESEAEPDGDHNITELPQAVAGR.[G]	Q9NQ55 [224-260]	Q9NQ55 2xPhospho [S238(100); S240(100)]	1xTMT6plex [N-Term]; 1xDeamidated [N26]; 2xPhospho [S15(100); S17(100)]	9	Q9NQ55	S238	S	Q9NQ55 | S238	-0.83	0.000715656039372371	9	1.92841e-06	TRUE	Down	3.1452956593885	PPAN	PPAN S238	3.1452956593885
High	Q9NQ55	Suppressor of SWI4 1 homolog OS=Homo sapiens OX=9606 GN=PPAN PE=1 SV=1	[R].LQDISELLATGAGLSESEAEPDGDHNITELPQAVAGR.[G]	0	1xTMT6plex [N-Term]; 1xDeamidated [N26]; 2xPhospho [S15(100); S17(100)]	Q9NQ55 [224-260]	Q9NQ55 2xPhospho [S238(100); S240(100)]	9	1.92841e-06	5.81	NA	0.04	-0.12	0.24	-0.06	-0.83	0.18	-0.16	0.65	-0.2	-0.3	0.7	-0.01	-1.01	0.99510250241024	0.997573514656064	0.84484500335245	0.999999999999998	0.000715656039372371	0.808919098806621	0.972581081430568	0.0575958053231872	0.703073915286648	0.892436247237003	0.0325681628253406	0.998181010371577	9.45735259652683e-12	96.2	98.5	92.8	78.1	81.1	219.1	136.9	121.3	168.5	93.6	99.3	104.5	88.8	86.1	113	118.9	87.7	95.9	123.2	78	65.4	78.6	77.3	67.1	155.6	83.6	179.2	Q9NQ55	Suppressor of SWI4 1 homolog OS=Homo sapiens OX=9606 GN=PPAN PE=1 SV=1	[R].LQDISELLATGAGLSESEAEPDGDHNITELPQAVAGR.[G]	Q9NQ55 [224-260]	Q9NQ55 2xPhospho [S238(100); S240(100)]	1xTMT6plex [N-Term]; 1xDeamidated [N26]; 2xPhospho [S15(100); S17(100)]	9	Q9NQ55	S240	S	Q9NQ55 | S240	-0.83	0.000715656039372371	9	1.92841e-06	TRUE	Down	3.1452956593885	PPAN	PPAN S240	3.1452956593885
High	Q9NQ55	Suppressor of SWI4 1 homolog OS=Homo sapiens OX=9606 GN=PPAN PE=1 SV=1	[R].VGGSDEEASGIPSR.[T]	0	1xTMT6plex [N-Term]; 1xPhospho [S4(100)]	Q9NQ55 [356-369]	Q9NQ55 1xPhospho [S359(100)]	20	6.14578e-08	5.27	5.17	-0.13	-0.05	0.11	-0.04	-1.12	0.16	0.09	1.12	-0.24	-0.14	0.88	-0.25	-1.27	0.926082559964945	0.999702576186624	0.952184758686423	0.999999999999998	1.67869127849667e-06	0.811422525012905	0.97209535211561	7.11285117474165e-07	0.593765064040355	0.947572843325054	0.000285022322335091	0.600421503351515	2.65340909090909e-15	77	76.8	84.4	76.9	51.7	222.1	136.9	75.4	137.2	75.2	70.1	70.2	74.5	81.2	69.5	143.4	77.4	82.9	75	79	60.5	55.4	73.1	63.1	152.7	57.5	166.1	Q9NQ55	Suppressor of SWI4 1 homolog OS=Homo sapiens OX=9606 GN=PPAN PE=1 SV=1	[R].VGGSDEEASGIPSR.[T]	Q9NQ55 [356-369]	Q9NQ55 1xPhospho [S359(100)]	1xTMT6plex [N-Term]; 1xPhospho [S4(100)]	20	Q9NQ55	S359	S	Q9NQ55 | S359	-1.12	1.67869127849667e-06	20	6.14578e-08	TRUE	Down	5.77502916590679	PPAN	PPAN S359	5.77502916590679
High	Q9NQ84	G-protein coupled receptor family C group 5 member C OS=Homo sapiens OX=9606 GN=GPRC5C PE=1 SV=2	[R].ATANSQVMGSANSTLR.[A]	0	1xTMT6plex [N-Term]; 1xPhospho [S10(100)]	Q9NQ84 [394-409]	Q9NQ84 1xPhospho [S403(100)]	10	1.47401e-07	5.61	5.61	-0.01	0.57	-0.3	-0.37	-0.41	-0.31	0.58	0.65	-0.03	-0.07	0.06	0.02	-0.1	0.999993504563087	0.417052139797646	0.348983478081534	0.460355307761088	0.541518686626736	0.5149281341508	0.381145347679295	0.073433879730219	0.967246201523977	0.99277676935786	0.936262166030044	0.968296570002637	0.974986455936688	64.9	101.2	64.4	84.5	138	120	125.2	149	122	47.3	104.9	64.5	96.2	91.2	97.3	112.4	95.2	97.2	85.2	92.9	100.6	99.7	94.3	90.4	119.1	101.1	99.4	Q9NQ84	G-protein coupled receptor family C group 5 member C OS=Homo sapiens OX=9606 GN=GPRC5C PE=1 SV=2	[R].ATANSQVMGSANSTLR.[A]	Q9NQ84 [394-409]	Q9NQ84 1xPhospho [S403(100)]	1xTMT6plex [N-Term]; 1xPhospho [S10(100)]	10	Q9NQ84	S403	S	Q9NQ84 | S403	-0.41	0.541518686626736	10	1.47401e-07	FALSE	NotSig	0.266386552226378	GPRC5C	GPRC5C S403	0.266386552226378
High	Q9NQ84	G-protein coupled receptor family C group 5 member C OS=Homo sapiens OX=9606 GN=GPRC5C PE=1 SV=2	[R].ATANSQVMGSANSTLR.[A]	0	1xTMT6plex [N-Term]; 1xOxidation [M8]; 2xPhospho [S10(100); S13(95.2)]	Q9NQ84 [394-409]	Q9NQ84 2xPhospho [S403(100); S406(95.2)]	32	3.02332e-06	5.82	5.82	-0.02	-0.14	-0.13	-0.19	-0.3	-0.28	-0.12	-0.14	-0.03	-0.06	-0.25	-0.21	-0.02	0.999993504563087	0.965221624014215	0.726873698939387	0.713004259615884	0.52409126042589	0.288491151697355	0.92075109222489	0.767722240626483	0.978812066320454	0.92488290934727	0.24629293892875	0.336694808681467	0.999964897028726	98.8	104.2	97.6	101.8	126.7	115.2	107.5	117.4	102.2	94.4	97.8	97.7	98	89.6	89.3	110.1	105.6	103.6	99.8	101	109	88.6	80.4	87.6	101.5	88.6	88	Q9NQ84	G-protein coupled receptor family C group 5 member C OS=Homo sapiens OX=9606 GN=GPRC5C PE=1 SV=2	[R].ATANSQVMGSANSTLR.[A]	Q9NQ84 [394-409]	Q9NQ84 2xPhospho [S403(100); S406(95.2)]	1xTMT6plex [N-Term]; 1xOxidation [M8]; 2xPhospho [S10(100); S13(95.2)]	32	Q9NQ84	S406	S	Q9NQ84 | S406	-0.3	0.52409126042589	32	3.02332e-06	FALSE	NotSig	0.280593082389482	GPRC5C	GPRC5C S406	0.280593082389482
High	Q9NQ84	G-protein coupled receptor family C group 5 member C OS=Homo sapiens OX=9606 GN=GPRC5C PE=1 SV=2	[R].AEDMYSAQSHQAATPPK.[D]	0	1xTMT6plex [N-Term]; 1xTMT6plex [K17]; 1xPhospho [T14(100)]	Q9NQ84 [410-426]	Q9NQ84 1xPhospho [T423(100)]	10	0.000247573	3.5	3.5	0.08	-0.09	0.11	-0.14	-0.03	0.11	-0.17	0.28	0.31	-0.26	-0.51	-0.4	-0.14	0.972866944879256	0.997573514656064	0.922429968725216	0.967813482138566	0.999995032976495	0.93256654200041	0.884975585887345	0.463670497374877	0.420149488831311	0.400211412417844	0.0588112471831694	0.168122632001267	0.897908779153651	88.7	135	82.1	150.9	207.6	150.3	106	161.1	93.5	95.4	93.9	85.3	102.7	81.5	83.4	177.8	163.2	131.8	136.5	130.7	161.8	103.7	109.5	96.2	126	114.3	94	Q9NQ84	G-protein coupled receptor family C group 5 member C OS=Homo sapiens OX=9606 GN=GPRC5C PE=1 SV=2	[R].AEDMYSAQSHQAATPPK.[D]	Q9NQ84 [410-426]	Q9NQ84 1xPhospho [T423(100)]	1xTMT6plex [N-Term]; 1xTMT6plex [K17]; 1xPhospho [T14(100)]	10	Q9NQ84	T423	T	Q9NQ84 | T423	-0.03	0.999995032976495	10	0.000247573	FALSE	NotSig	2.15715625705589e-06	GPRC5C	GPRC5C T423	2.15715625705589e-06
High	Q9NQ84	G-protein coupled receptor family C group 5 member C OS=Homo sapiens OX=9606 GN=GPRC5C PE=1 SV=2	[K].VPSEGAYDIILPR.[A]	0	1xTMT6plex [N-Term]; 1xPhospho [Y7(100)]	Q9NQ84 [381-393]	Q9NQ84 1xPhospho [Y387(100)]	13	6.43235e-07	3.75	3.75	0.03	0.08	-0.07	-0.16	0.02	0.01	0.05	0.48	0.43	-0.09	-0.19	-0.09	0.01	0.99684315520303	0.986423925102315	0.948569247428295	0.920596375607144	0.999995032976495	0.987502335606952	0.989316773412111	0.0764331823899132	0.0816269010038893	0.946643631731171	0.634205212831598	0.836917416130167	0.999964897028726	79.8	93.4	77.6	137.7	135.7	128.2	89.7	113.1	112.7	81.3	76.8	83.3	88.6	84.4	84.4	129.2	131.3	102.3	117.4	121.8	129	118.4	114.1	101.1	122.7	99	113.3	Q9NQ84	G-protein coupled receptor family C group 5 member C OS=Homo sapiens OX=9606 GN=GPRC5C PE=1 SV=2	[K].VPSEGAYDIILPR.[A]	Q9NQ84 [381-393]	Q9NQ84 1xPhospho [Y387(100)]	1xTMT6plex [N-Term]; 1xPhospho [Y7(100)]	13	Q9NQ84	Y387	Y	Q9NQ84 | Y387	0.02	0.999995032976495	13	6.43235e-07	FALSE	NotSig	2.15715625705589e-06	GPRC5C	GPRC5C Y387	2.15715625705589e-06
High	Q9NQ92	Coordinator of PRMT5 and differentiation stimulator OS=Homo sapiens OX=9606 GN=COPRS PE=1 SV=3	[R].GTQSIPNDSPAR.[G]	0	1xTMT6plex [N-Term]; 2xPhospho [S4(99.5); S9(100)]	Q9NQ92 [58-69]	Q9NQ92 2xPhospho [S61(99.5); S66(100)]	14	0.00135202	3.75	3.75	0.01	0.06	-0.1	-0.11	0.11	-0.01	0.06	-0.07	-0.01	-0.01	-0.11	0.02	0.12	0.999368542756519	0.995112379457515	0.922429968725216	0.988688571954151	0.988938106843428	0.999950563579421	0.987365524090843	0.911218929419807	0.977357749417009	0.999999999999999	0.86988532095101	0.942061115732263	0.936101930687963	96	104.4	95.5	94.1	338.9	105.9	72.8	98.7	92	103.2	91	96.4	102.2	98.3	100.2	99.5	97.7	99.1	93.1	116.9	98.1	99.5	95.3	108.1	88.3	98.2	91.7	Q9NQ92	Coordinator of PRMT5 and differentiation stimulator OS=Homo sapiens OX=9606 GN=COPRS PE=1 SV=3	[R].GTQSIPNDSPAR.[G]	Q9NQ92 [58-69]	Q9NQ92 2xPhospho [S61(99.5); S66(100)]	1xTMT6plex [N-Term]; 2xPhospho [S4(99.5); S9(100)]	14	Q9NQ92	S61	S	Q9NQ92 | S61	0.11	0.988938106843428	14	0.00135202	FALSE	NotSig	0.00483088807672705	COPRS	COPRS S61	0.00483088807672705
High	Q9NQ92	Coordinator of PRMT5 and differentiation stimulator OS=Homo sapiens OX=9606 GN=COPRS PE=1 SV=3	[R].GTQSIPNDSPAR.[G]	0	1xTMT6plex [N-Term]; 2xPhospho [S4(99.5); S9(100)]	Q9NQ92 [58-69]	Q9NQ92 2xPhospho [S61(99.5); S66(100)]	14	0.00135202	3.75	3.75	0.01	0.06	-0.1	-0.11	0.11	-0.01	0.06	-0.07	-0.01	-0.01	-0.11	0.02	0.12	0.999368542756519	0.995112379457515	0.922429968725216	0.988688571954151	0.988938106843428	0.999950563579421	0.987365524090843	0.911218929419807	0.977357749417009	0.999999999999999	0.86988532095101	0.942061115732263	0.936101930687963	96	104.4	95.5	94.1	338.9	105.9	72.8	98.7	92	103.2	91	96.4	102.2	98.3	100.2	99.5	97.7	99.1	93.1	116.9	98.1	99.5	95.3	108.1	88.3	98.2	91.7	Q9NQ92	Coordinator of PRMT5 and differentiation stimulator OS=Homo sapiens OX=9606 GN=COPRS PE=1 SV=3	[R].GTQSIPNDSPAR.[G]	Q9NQ92 [58-69]	Q9NQ92 2xPhospho [S61(99.5); S66(100)]	1xTMT6plex [N-Term]; 2xPhospho [S4(99.5); S9(100)]	14	Q9NQ92	S66	S	Q9NQ92 | S66	0.11	0.988938106843428	14	0.00135202	FALSE	NotSig	0.00483088807672705	COPRS	COPRS S66	0.00483088807672705
High	Q9NQB0	Transcription factor 7-like 2 OS=Homo sapiens OX=9606 GN=TCF7L2 PE=1 SV=2	[R].SPSPAHIVSNK.[V]	0	1xTMT6plex [N-Term]; 1xTMT6plex [K11]; 2xPhospho [S1(100); S3(100)]	Q9NQB0 [177-187]	Q9NQB0 2xPhospho [S177(100); S179(100)]	31	0.00344055	3.69	3.69	-0.15	-0.23	0.1	-0.1	0.29	0.38	-0.09	0.3	0.3	-0.2	0.45	0.56	-0.09	0.922192944835796	0.907279588535354	0.952234617776177	0.990810345111742	0.877555293399086	0.53869833354982	0.981796893262753	0.547322949574086	0.512577611928691	0.814161751478473	0.24164635241365	0.107094791773295	0.999964897028726	120.1	121.9	102.4	107.3	91.7	80.8	115.3	102.7	78.8	101.9	108.6	116.3	102.4	86.3	112.9	84.9	98	99.2	86.8	85.6	82.6	136.8	106	125.9	109.2	134	137.6	Q9NQB0	Transcription factor 7-like 2 OS=Homo sapiens OX=9606 GN=TCF7L2 PE=1 SV=2	[R].SPSPAHIVSNK.[V]	Q9NQB0 [177-187]	Q9NQB0 2xPhospho [S177(100); S179(100)]	1xTMT6plex [N-Term]; 1xTMT6plex [K11]; 2xPhospho [S1(100); S3(100)]	31	Q9NQB0	S177	S	Q9NQB0 | S177	0.29	0.877555293399086	31	0.00344055	FALSE	NotSig	0.0567255097777367	TCF7L2	TCF7L2 S177	0.0567255097777367
High	Q9NQB0	Transcription factor 7-like 2 OS=Homo sapiens OX=9606 GN=TCF7L2 PE=1 SV=2	[R].SPSPAHIVSNK.[V]	0	1xTMT6plex [N-Term]; 1xTMT6plex [K11]; 2xPhospho [S1(100); S3(100)]	Q9NQB0 [177-187]	Q9NQB0 2xPhospho [S177(100); S179(100)]	31	0.00344055	3.69	3.69	-0.15	-0.23	0.1	-0.1	0.29	0.38	-0.09	0.3	0.3	-0.2	0.45	0.56	-0.09	0.922192944835796	0.907279588535354	0.952234617776177	0.990810345111742	0.877555293399086	0.53869833354982	0.981796893262753	0.547322949574086	0.512577611928691	0.814161751478473	0.24164635241365	0.107094791773295	0.999964897028726	120.1	121.9	102.4	107.3	91.7	80.8	115.3	102.7	78.8	101.9	108.6	116.3	102.4	86.3	112.9	84.9	98	99.2	86.8	85.6	82.6	136.8	106	125.9	109.2	134	137.6	Q9NQB0	Transcription factor 7-like 2 OS=Homo sapiens OX=9606 GN=TCF7L2 PE=1 SV=2	[R].SPSPAHIVSNK.[V]	Q9NQB0 [177-187]	Q9NQB0 2xPhospho [S177(100); S179(100)]	1xTMT6plex [N-Term]; 1xTMT6plex [K11]; 2xPhospho [S1(100); S3(100)]	31	Q9NQB0	S179	S	Q9NQB0 | S179	0.29	0.877555293399086	31	0.00344055	FALSE	NotSig	0.0567255097777367	TCF7L2	TCF7L2 S179	0.0567255097777367
High	Q9NQB0	Transcription factor 7-like 2 OS=Homo sapiens OX=9606 GN=TCF7L2 PE=1 SV=2	[K].SSLVNESETNQNSSSDSEAER.[R]	0	1xTMT6plex [N-Term]; 1xPhospho [S15(92.7)]	Q9NQB0 [46-66]	Q9NQB0 1xPhospho [S60(92.7)]	8	8.28465e-06	5.43	5.43	-0.07	-0.16	-0.01	-0.21	-0.3	-0.27	-0.09	-0.34	-0.27	-0.21	-0.29	-0.11	-0.02	0.990991440690018	0.980028749590636	0.999846423325665	0.983666117337321	0.965511465765538	0.853307982188143	0.987036293158644	0.57205698064014	0.701378368056418	0.946643631731171	0.794290137931197	0.904119421508873	0.999964897028726	107.6	112.3	90.7	82.5	99.3	99.3	97.8	102.8	90.7	100.6	104.6	102.4	96.3	91.7	106	99.7	98.9	95.9	84.6	94.1	85.8	79.7	77.4	88.1	91.2	81	73.5	Q9NQB0	Transcription factor 7-like 2 OS=Homo sapiens OX=9606 GN=TCF7L2 PE=1 SV=2	[K].SSLVNESETNQNSSSDSEAER.[R]	Q9NQB0 [46-66]	Q9NQB0 1xPhospho [S60(92.7)]	1xTMT6plex [N-Term]; 1xPhospho [S15(92.7)]	8	Q9NQB0	S60	S	Q9NQB0 | S60	-0.3	0.965511465765538	8	8.28465e-06	FALSE	NotSig	0.0152425644644548	TCF7L2	TCF7L2 S60	0.0152425644644548
High	Q9NQC1	E3 ubiquitin-protein ligase Jade-2 OS=Homo sapiens OX=9606 GN=JADE2 PE=1 SV=2	[R].ILPPLEGPPAQASPSSTMLGEGSQPDWPGGSR.[Y]	0	1xTMT6plex [N-Term]; 1xPhospho [S13(82.5)]	Q9NQC1 [105-136]	Q9NQC1 1xPhospho [S117(82.5)]	3	3.53714e-06	5.96	NA	-0.22	-0.51	-0.3	-0.38	-0.21	-0.13	-0.29	-0.23	-0.01	-0.08	-0.92	-0.91	-0.08	0.93818835313191	0.604414157177679	0.782990351631329	0.864408790536511	0.982089834811947	0.963182685950325	0.900949755066323	0.799161155229437	0.986377756604366	0.999218310754011	0.150399154144625	0.0663231329004624	0.999964897028726	80	117.5	105.2	179.8	179.9	105.3	97.3	75.5	84.6	102.4	90.3	79.9	73.8	91.9	73.9	146	155.7	138.1	149.5	138	98.6	78.4	72.4	73.2	63.6	77.2	77.4	Q9NQC1	E3 ubiquitin-protein ligase Jade-2 OS=Homo sapiens OX=9606 GN=JADE2 PE=1 SV=2	[R].ILPPLEGPPAQASPSSTMLGEGSQPDWPGGSR.[Y]	Q9NQC1 [105-136]	Q9NQC1 1xPhospho [S117(82.5)]	1xTMT6plex [N-Term]; 1xPhospho [S13(82.5)]	3	Q9NQC1	S117	S	Q9NQC1 | S117	-0.21	0.982089834811947	3	3.53714e-06	FALSE	NotSig	0.00784878412887913	JADE2	JADE2 S117	0.00784878412887913
High	Q9NQC3	Reticulon-4 OS=Homo sapiens OX=9606 GN=RTN4 PE=1 SV=2	[R].QPSWDPSPVSSTVPAPSPLSAAAVSPSK.[L]	0	1xTMT6plex [N-Term]; 1xTMT6plex [K28]; 1xPhospho [S3(99.9)]	Q9NQC3 [105-132]	Q9NQC3 1xPhospho [S107(99.9)]	14	8.24511e-06	5.39	5.39	0.03	-0.1	-0.33	-0.34	-0.39	-0.13	-0.13	0.33	0.21	-0.01	0.38	0.14	-0.25	0.991341336152834	0.98957292928974	0.0684584560770032	0.385765335768444	0.600374682783596	0.927667305294327	0.910176501914694	0.241209705483711	0.604192921478611	0.999999999999999	0.175580447302152	0.704928644055259	0.475991927117823	98.2	116.8	96.7	105.4	133.9	121.4	138.1	168.9	134.5	100.7	100.4	96.6	99	89.8	91.6	120	96.6	90.9	96	92.9	107	106.6	105.7	104.7	122.8	126.1	127.9	Q9NQC3	Reticulon-4 OS=Homo sapiens OX=9606 GN=RTN4 PE=1 SV=2	[R].QPSWDPSPVSSTVPAPSPLSAAAVSPSK.[L]	Q9NQC3 [105-132]	Q9NQC3 1xPhospho [S107(99.9)]	1xTMT6plex [N-Term]; 1xTMT6plex [K28]; 1xPhospho [S3(99.9)]	14	Q9NQC3	S107	S	Q9NQC3 | S107	-0.39	0.600374682783596	14	8.24511e-06	FALSE	NotSig	0.221577629818516	RTN4	RTN4 S107	0.221577629818516
High	Q9NQC3	Reticulon-4 OS=Homo sapiens OX=9606 GN=RTN4 PE=1 SV=2	[R].QPSWDPSPVSSTVPAPSPLSAAAVSPSK.[L]	0	1xTMT6plex [N-Term]; 1xTMT6plex [K28]; 2xPhospho [S17(90.6); S25(98.9)]	Q9NQC3 [105-132]	Q9NQC3 2xPhospho [S121(90.6); S129(98.9)]	12	3.9798e-05	5.7	4.54	0.08	-0.26	-0.03	-0.04	-0.29	-0.01	-0.34	-0.35	-0.29	0	-0.27	-0.54	-0.28	0.982446396179948	0.893915738127849	0.993650709188614	0.999999999999998	0.739020448360058	0.999479086203967	0.407602741938983	0.344252258136478	0.516178884886946	0.999999999999999	0.500493012743605	0.0540276779115854	0.114202274082806	109.3	120	94.1	111.2	106.7	125.2	105.1	90.8	85.3	134.2	86.6	115.3	103.6	90.9	85.4	114.8	104.7	108.6	108.3	88.4	108.2	86.9	74.3	67.8	75.7	90.2	102.7	Q9NQC3	Reticulon-4 OS=Homo sapiens OX=9606 GN=RTN4 PE=1 SV=2	[R].QPSWDPSPVSSTVPAPSPLSAAAVSPSK.[L]	Q9NQC3 [105-132]	Q9NQC3 2xPhospho [S121(90.6); S129(98.9)]	1xTMT6plex [N-Term]; 1xTMT6plex [K28]; 2xPhospho [S17(90.6); S25(98.9)]	12	Q9NQC3	S121	S	Q9NQC3 | S121	-0.29	0.739020448360058	12	3.9798e-05	FALSE	NotSig	0.131343544707915	RTN4	RTN4 S121	0.131343544707915
High	Q9NQC3	Reticulon-4 OS=Homo sapiens OX=9606 GN=RTN4 PE=1 SV=2	[R].QPSWDPSPVSSTVPAPSPLSAAAVSPSK.[L]	0	1xTMT6plex [N-Term]; 1xTMT6plex [K28]; 2xPhospho [S17(90.6); S25(98.9)]	Q9NQC3 [105-132]	Q9NQC3 2xPhospho [S121(90.6); S129(98.9)]	12	3.9798e-05	5.7	4.54	0.08	-0.26	-0.03	-0.04	-0.29	-0.01	-0.34	-0.35	-0.29	0	-0.27	-0.54	-0.28	0.982446396179948	0.893915738127849	0.993650709188614	0.999999999999998	0.739020448360058	0.999479086203967	0.407602741938983	0.344252258136478	0.516178884886946	0.999999999999999	0.500493012743605	0.0540276779115854	0.114202274082806	109.3	120	94.1	111.2	106.7	125.2	105.1	90.8	85.3	134.2	86.6	115.3	103.6	90.9	85.4	114.8	104.7	108.6	108.3	88.4	108.2	86.9	74.3	67.8	75.7	90.2	102.7	Q9NQC3	Reticulon-4 OS=Homo sapiens OX=9606 GN=RTN4 PE=1 SV=2	[R].QPSWDPSPVSSTVPAPSPLSAAAVSPSK.[L]	Q9NQC3 [105-132]	Q9NQC3 2xPhospho [S121(90.6); S129(98.9)]	1xTMT6plex [N-Term]; 1xTMT6plex [K28]; 2xPhospho [S17(90.6); S25(98.9)]	12	Q9NQC3	S129	S	Q9NQC3 | S129	-0.29	0.739020448360058	12	3.9798e-05	FALSE	NotSig	0.131343544707915	RTN4	RTN4 S129	0.131343544707915
High	Q9NQC3	Reticulon-4 OS=Homo sapiens OX=9606 GN=RTN4 PE=1 SV=2	[R].RGSSGSVDETLFALPAASEPVIR.[S]	1	1xTMT6plex [N-Term]; 1xPhospho [S3(93.4)]	Q9NQC3 [179-201]	Q9NQC3 1xPhospho [S181(93.4)]	12	4.19229e-09	5.54	5.01	0.1	-0.04	-0.12	-0.1	-0.19	-0.05	-0.14	0.13	0.13	0.02	0.21	0.05	-0.14	0.952314996278352	0.999702576186624	0.892308602895678	0.983666117337321	0.966371072981607	0.985811557250818	0.914186456143815	0.801185537470599	0.808806448720906	0.999218310754011	0.563672301318548	0.909831568468269	0.939502902761088	90.7	102.8	93.4	82.9	102.8	107.9	123	108.1	113.2	104.7	95.9	100	91	89.8	90.7	100.8	94.5	88.9	99	93.8	95.6	107.2	90.5	98.9	109.4	96	115.2	Q9NQC3	Reticulon-4 OS=Homo sapiens OX=9606 GN=RTN4 PE=1 SV=2	[R].RGSSGSVDETLFALPAASEPVIR.[S]	Q9NQC3 [179-201]	Q9NQC3 1xPhospho [S181(93.4)]	1xTMT6plex [N-Term]; 1xPhospho [S3(93.4)]	12	Q9NQC3	S181	S	Q9NQC3 | S181	-0.19	0.966371072981607	12	4.19229e-09	FALSE	NotSig	0.0148560785496094	RTN4	RTN4 S181	0.0148560785496094
High	Q9NQC3	Reticulon-4 OS=Homo sapiens OX=9606 GN=RTN4 PE=1 SV=2	[R].GSSGSVDETLFALPAASEPVIR.[S]	0	1xTMT6plex [N-Term]; 1xPhospho [S5(88.2)]	Q9NQC3 [180-201]	Q9NQC3 1xPhospho [S184(88.2)]	8	3.56552e-05	4.2	4.25	-0.14	-0.15	0.01	-0.17	-0.3	-0.25	-0.01	0.03	-0.01	-0.18	0.04	0.16	-0.05	0.91092478434995	0.982442822275458	0.996962333305178	0.983666117337321	0.916206014741413	0.806594289726657	0.999996824590157	0.987575696481831	0.998297848961072	0.896434819154033	0.938265878709879	0.788738997743392	0.999964897028726	107.3	109.3	97.1	94.1	124.3	96.1	117.7	132.6	99.9	89.2	103.1	97.3	96.7	96.8	97	96.6	97.3	85	86.7	85.5	82.5	111	95.8	87.4	99	95	113.7	Q9NQC3	Reticulon-4 OS=Homo sapiens OX=9606 GN=RTN4 PE=1 SV=2	[R].GSSGSVDETLFALPAASEPVIR.[S]	Q9NQC3 [180-201]	Q9NQC3 1xPhospho [S184(88.2)]	1xTMT6plex [N-Term]; 1xPhospho [S5(88.2)]	8	Q9NQC3	S184	S	Q9NQC3 | S184	-0.3	0.916206014741413	8	3.56552e-05	FALSE	NotSig	0.0380068614789141	RTN4	RTN4 S184	0.0380068614789141
High	Q9NQG5	Regulation of nuclear pre-mRNA domain-containing protein 1B OS=Homo sapiens OX=9606 GN=RPRD1B PE=1 SV=1	[K].LSMEDSKSPPPK.[A]	1	1xTMT6plex [N-Term]; 2xTMT6plex [K7; K12]; 1xPhospho [S8(99.4)]	Q9NQG5 [127-138]	Q9NQG5 1xPhospho [S134(99.4)]	4	0.0277267	3.36	3.36	-0.07	-0.08	0.04	-0.07	-0.02	0.02	-0.01	0.15	0.11	-0.11	-0.02	0.04	-0.05	0.975699487883246	0.997573514656064	0.990155088639102	0.995592004820152	0.999995032976495	0.985934559734725	0.999996824590157	0.748850739925306	0.795475707252891	0.953637252124529	0.984676690707821	0.953625315466333	0.998409153990386	94.3	105.6	102.1	106.9	106.4	96.6	105.7	107.2	104.9	97.1	97.2	91.8	108.5	90.1	96.4	95.2	112.1	109	90	101.7	101.3	105.8	101.4	104.1	105.1	114.2	107.4	Q9NQG5	Regulation of nuclear pre-mRNA domain-containing protein 1B OS=Homo sapiens OX=9606 GN=RPRD1B PE=1 SV=1	[K].LSMEDSKSPPPK.[A]	Q9NQG5 [127-138]	Q9NQG5 1xPhospho [S134(99.4)]	1xTMT6plex [N-Term]; 2xTMT6plex [K7; K12]; 1xPhospho [S8(99.4)]	4	Q9NQG5	S134	S	Q9NQG5 | S134	-0.02	0.999995032976495	4	0.0277267	FALSE	NotSig	2.15715625705589e-06	RPRD1B	RPRD1B S134	2.15715625705589e-06
High	Q9NQG6	Mitochondrial dynamics protein MIEF1 OS=Homo sapiens OX=9606 GN=MIEF1 PE=1 SV=1	[R].AISAPTSPTR.[L]	0	1xTMT6plex [N-Term]; 2xPhospho [S3(100); S/T]	Q9NQG6 [53-62]	Q9NQG6 2xPhospho [S55(100); S/T]	6	0.0319916	3.08	3.08	-0.06	-0.16	-0.08	-0.17	-0.22	-0.15	-0.1	-0.16	-0.14	-0.08	-0.1	-0.09	-0.08	0.986639534108572	0.953192241913173	0.963975771303474	0.970829128498455	0.860314918974031	0.889215839886405	0.968047705606814	0.792879008651928	0.785188281859093	0.987221961534024	0.853884825031262	0.898710476588847	0.982423030961156	104.3	110.5	90.1	101.9	139.2	89.4	99.1	108.8	95.6	100.2	105	95.4	94.6	93.7	93	103.3	96.2	93.1	93.4	90.7	81.9	85	82.6	89.4	90.6	89.6	86.3	Q9NQG6	Mitochondrial dynamics protein MIEF1 OS=Homo sapiens OX=9606 GN=MIEF1 PE=1 SV=1	[R].AISAPTSPTR.[L]	Q9NQG6 [53-62]	Q9NQG6 2xPhospho [S55(100); S/T]	1xTMT6plex [N-Term]; 2xPhospho [S3(100); S/T]	6	Q9NQG6	S55	S	Q9NQG6 | S55	-0.22	0.860314918974031	6	0.0319916	FALSE	NotSig	0.0653425458056498	MIEF1	MIEF1 S55	0.0653425458056498
High	Q9NQG7	BLOC-3 complex member HPS4 OS=Homo sapiens OX=9606 GN=HPS4 PE=1 SV=2	[R].GEVLGLSSSLGK.[E]	0	1xTMT6plex [N-Term]; 1xTMT6plex [K12]; 1xPhospho [S9(94.1)]	Q9NQG7 [347-358]	Q9NQG7 1xPhospho [S355(94.1)]	9	0.0024096	2.89	2.89	-0.55	-0.68	-0.18	-0.27	0.43	0.6	-0.12	1.09	1.05	-0.09	0.44	0.37	-0.16	0.866067064981066	0.899683814695468	0.925127599790682	0.910638176328798	0.92787402024265	0.547676629754682	0.999996824590157	0.224008627367398	0.207875007058682	0.996957496389533	0.609852985815332	0.696625462234858	0.999631611481405	94.9	96.6	122.3	116.8	137	116.6	85.6	92.6	112.1	59	70.8	65.8	60.5	101.1	41.7	108.4	103.1	97.3	92.6	102.9	97.1	88.5	125.2	146.1	185.5	140	115.7	Q9NQG7	BLOC-3 complex member HPS4 OS=Homo sapiens OX=9606 GN=HPS4 PE=1 SV=2	[R].GEVLGLSSSLGK.[E]	Q9NQG7 [347-358]	Q9NQG7 1xPhospho [S355(94.1)]	1xTMT6plex [N-Term]; 1xTMT6plex [K12]; 1xPhospho [S9(94.1)]	9	Q9NQG7	S355	S	Q9NQG7 | S355	0.43	0.92787402024265	9	0.0024096	FALSE	NotSig	0.0325109850176614	HPS4	HPS4 S355	0.0325109850176614
High	Q9NQP4	Prefoldin subunit 4 OS=Homo sapiens OX=9606 GN=PFDN4 PE=1 SV=1	[K].FGSNINLEADES.[-]	0	1xTMT6plex [N-Term]; 1xPhospho [S3(100)]	Q9NQP4 [123-134]	Q9NQP4 1xPhospho [S125(100)]	18	8.4076e-05	5.25	4.68	-0.05	0.18	0.25	0.29	0.42	0.12	0.23	-0.03	0.04	0.04	-0.14	0.12	0.3	0.996294508621768	0.881034657364333	0.510186788925474	0.675130783018554	0.225194628410903	0.85963828111697	0.553482733131823	0.98747674738695	0.922549415656505	0.99277676935786	0.723851974362267	0.776341048839952	0.167240731927575	94.8	66	95.3	83.2	64.2	86.9	82.5	52.9	95.5	90.5	91.5	106.7	106.8	109.9	107.4	99	91.1	110.5	101.7	97.7	108.3	113.8	110.2	105.5	89.6	84.9	98.6	Q9NQP4	Prefoldin subunit 4 OS=Homo sapiens OX=9606 GN=PFDN4 PE=1 SV=1	[K].FGSNINLEADES.[-]	Q9NQP4 [123-134]	Q9NQP4 1xPhospho [S125(100)]	1xTMT6plex [N-Term]; 1xPhospho [S3(100)]	18	Q9NQP4	S125	S	Q9NQP4 | S125	0.42	0.225194628410903	18	8.4076e-05	FALSE	NotSig	0.647441972965125	PFDN4	PFDN4 S125	0.647441972965125
High	Q9NQS1	Cell death regulator Aven OS=Homo sapiens OX=9606 GN=AVEN PE=1 SV=1	[R].EPGGWGAGASAPVEDDSDAETYGEENDEQGNYSK.[R]	0	1xTMT6plex [N-Term]; 1xTMT6plex [K34]; 1xPhospho [S17(90.2)]	Q9NQS1 [78-111]	Q9NQS1 1xPhospho [S94(90.2)]	7	3.12129e-06	6.39	NA	-0.02	0.05	-0.03	-0.03	0.28	0.23	0.07	-0.04	-0.07	0	0.35	0.4	0.05	0.999368542756519	0.997573514656064	0.996238840349704	0.999999999999998	0.765474238714435	0.770650434672636	0.989316773412111	0.942326790544662	0.901346772349944	0.999999999999999	0.594418191263169	0.415254678040838	0.999631611481405	119.1	130.7	113.2	78	113.2	91.1	90.2	96.7	100.9	111.3	119	117.2	131.3	123.1	96.3	76.9	89.1	99.5	85.7	89.1	106.2	117.6	124.8	103.5	113.7	121.5	105.2	Q9NQS1	Cell death regulator Aven OS=Homo sapiens OX=9606 GN=AVEN PE=1 SV=1	[R].EPGGWGAGASAPVEDDSDAETYGEENDEQGNYSK.[R]	Q9NQS1 [78-111]	Q9NQS1 1xPhospho [S94(90.2)]	1xTMT6plex [N-Term]; 1xTMT6plex [K34]; 1xPhospho [S17(90.2)]	7	Q9NQS1	S94	S	Q9NQS1 | S94	0.28	0.765474238714435	7	3.12129e-06	FALSE	NotSig	0.116069420475094	AVEN	AVEN S94	0.116069420475094
High	Q9NQS3	Nectin-3 OS=Homo sapiens OX=9606 GN=NECTIN3 PE=1 SV=1	[K].ESQIDVLQQDELDSYPDSVK.[K]	0	1xTMT6plex [N-Term]; 1xTMT6plex [K20]; 1xPhospho [S14(99.6)]	Q9NQS3 [452-471]	Q9NQS3 1xPhospho [S465(99.6)]	6	2.76332e-07	6.03	6.03	-0.11	-0.3	-0.3	-0.36	-0.47	-0.19	-0.19	0.35	0.26	-0.07	0.24	0.03	-0.28	0.952569323869999	0.786963587809172	0.561109618886493	0.73052066658645	0.342768366133002	0.852600542604242	0.876879892577552	0.391753310209882	0.609207702354108	0.997442397091323	0.682130754190756	0.966857712182493	0.397837586014404	99.1	98.9	105.4	123.2	116.8	121.4	128.6	150.4	133.2	91.7	100.1	82.9	91.5	80.4	69.6	98.8	100.4	88.7	94.3	88.6	102.1	105.7	96.2	95.4	117.1	101.3	117	Q9NQS3	Nectin-3 OS=Homo sapiens OX=9606 GN=NECTIN3 PE=1 SV=1	[K].ESQIDVLQQDELDSYPDSVK.[K]	Q9NQS3 [452-471]	Q9NQS3 1xPhospho [S465(99.6)]	1xTMT6plex [N-Term]; 1xTMT6plex [K20]; 1xPhospho [S14(99.6)]	6	Q9NQS3	S465	S	Q9NQS3 | S465	-0.47	0.342768366133002	6	2.76332e-07	FALSE	NotSig	0.464999265651446	NECTIN3	NECTIN3 S465	0.464999265651446
High	Q9NQS3	Nectin-3 OS=Homo sapiens OX=9606 GN=NECTIN3 PE=1 SV=1	[K].ESQIDVLQQDELDSYPDSVKK.[E]	1	1xTMT6plex [N-Term]; 2xTMT6plex [K20; K21]; 2xPhospho [S14(94.8); S18(100)]	Q9NQS3 [452-472]	Q9NQS3 2xPhospho [S465(94.8); S469(100)]	12	1.519e-08	6.63	6.63	-0.02	-0.25	-0.13	-0.15	-0.44	-0.25	-0.24	0.12	0.17	-0.01	0.32	0.15	-0.18	0.997869150130659	0.805318426931317	0.849109787665817	0.966941719566062	0.174419145592791	0.408771858078855	0.682252831220785	0.814826285914187	0.691989884278407	0.999999999999999	0.274394226038641	0.719783677739567	0.520116772632074	104.5	85.1	104.7	97.7	98.8	108.7	134.9	113.4	133.7	105.1	103.3	92.3	87.6	87.5	89	99.3	90.2	83.8	96.7	84.5	89.3	100.9	88.7	98.8	128.9	112.3	108.2	Q9NQS3	Nectin-3 OS=Homo sapiens OX=9606 GN=NECTIN3 PE=1 SV=1	[K].ESQIDVLQQDELDSYPDSVKK.[E]	Q9NQS3 [452-472]	Q9NQS3 2xPhospho [S465(94.8); S469(100)]	1xTMT6plex [N-Term]; 2xTMT6plex [K20; K21]; 2xPhospho [S14(94.8); S18(100)]	12	Q9NQS3	S469	S	Q9NQS3 | S469	-0.44	0.174419145592791	12	1.519e-08	FALSE	NotSig	0.758405845269647	NECTIN3	NECTIN3 S469	0.758405845269647
High	Q9NQS7	Inner centromere protein OS=Homo sapiens OX=9606 GN=INCENP PE=1 SV=3	[R].AAAAAAAATMALAAPSSPTPESPTMLTK.[K]	0	1xTMT6plex [N-Term]; 1xOxidation [M25]; 1xTMT6plex [K28]; 2xPhospho [S17(92.5); S22(93)]	Q9NQS7 [127-154]	Q9NQS7 2xPhospho [S143(92.5); S148(93)]	8	1.80889e-06	3.18	4.21	-0.21	-0.25	-0.25	-0.32	-0.36	-0.37	-0.04	0.02	0.08	-0.07	0.11	0.2	0.01	0.672809857620959	0.865514707094674	0.543182859025159	0.693159268706272	0.465818861818805	0.185223046503172	0.999996824590157	0.962269084681654	0.897790879725824	0.990932031952766	0.844198917594454	0.584016672894987	0.999964897028726	103.3	106	113.7	86.6	102.1	112.9	120.2	121.1	109.6	91.5	91	98.6	88.9	95	85.1	101.3	81.4	85.9	84	77.4	81.7	84	93.8	96.8	92.1	92.9	117	Q9NQS7	Inner centromere protein OS=Homo sapiens OX=9606 GN=INCENP PE=1 SV=3	[R].AAAAAAAATMALAAPSSPTPESPTMLTK.[K]	Q9NQS7 [127-154]	Q9NQS7 2xPhospho [S143(92.5); S148(93)]	1xTMT6plex [N-Term]; 1xOxidation [M25]; 1xTMT6plex [K28]; 2xPhospho [S17(92.5); S22(93)]	8	Q9NQS7	S143	S	Q9NQS7 | S143	-0.36	0.465818861818805	8	1.80889e-06	FALSE	NotSig	0.331782930103662	INCENP	INCENP S143	0.331782930103662
High	Q9NQS7	Inner centromere protein OS=Homo sapiens OX=9606 GN=INCENP PE=1 SV=3	[R].AAAAAAAATMALAAPSSPTPESPTMLTK.[K]	0	1xTMT6plex [N-Term]; 1xOxidation [M25]; 1xTMT6plex [K28]; 2xPhospho [S17(92.5); S22(93)]	Q9NQS7 [127-154]	Q9NQS7 2xPhospho [S143(92.5); S148(93)]	8	1.80889e-06	3.18	4.21	-0.21	-0.25	-0.25	-0.32	-0.36	-0.37	-0.04	0.02	0.08	-0.07	0.11	0.2	0.01	0.672809857620959	0.865514707094674	0.543182859025159	0.693159268706272	0.465818861818805	0.185223046503172	0.999996824590157	0.962269084681654	0.897790879725824	0.990932031952766	0.844198917594454	0.584016672894987	0.999964897028726	103.3	106	113.7	86.6	102.1	112.9	120.2	121.1	109.6	91.5	91	98.6	88.9	95	85.1	101.3	81.4	85.9	84	77.4	81.7	84	93.8	96.8	92.1	92.9	117	Q9NQS7	Inner centromere protein OS=Homo sapiens OX=9606 GN=INCENP PE=1 SV=3	[R].AAAAAAAATMALAAPSSPTPESPTMLTK.[K]	Q9NQS7 [127-154]	Q9NQS7 2xPhospho [S143(92.5); S148(93)]	1xTMT6plex [N-Term]; 1xOxidation [M25]; 1xTMT6plex [K28]; 2xPhospho [S17(92.5); S22(93)]	8	Q9NQS7	S148	S	Q9NQS7 | S148	-0.36	0.465818861818805	8	1.80889e-06	FALSE	NotSig	0.331782930103662	INCENP	INCENP S148	0.331782930103662
High	Q9NQS7	Inner centromere protein OS=Homo sapiens OX=9606 GN=INCENP PE=1 SV=3	[R].TLSPTPASATAPTSQGIPTSDEESTPKK.[S]	1	1xTMT6plex [N-Term]; 2xTMT6plex [K27; K28]; 3xPhospho [S24(98.9); T25(98.9); S/T]	Q9NQS7 [195-222]	Q9NQS7 3xPhospho [S218(98.9); T219(98.9); S/T]	14	6.34342e-06	3.87	3.87	-0.16	-0.15	0.06	-0.09	-0.12	-0.06	0.01	0.35	0.28	-0.15	0.62	0.7	-0.07	0.946762135274937	0.991602298395992	0.976259028063696	0.985691228099467	0.978070641975246	0.978756033704868	0.99997917632715	0.351049029639426	0.482980241271097	0.789090212162001	0.00456346514146969	0.000626682509283771	0.981763226416742	118.3	95.8	115.2	82.1	62.9	104.9	145.4	127.1	136.8	117.7	81.8	103.2	93.5	109.5	103.8	108.1	81.6	85.6	80	77.1	75.3	110.4	126.4	125.6	131.4	114.2	134.2	Q9NQS7	Inner centromere protein OS=Homo sapiens OX=9606 GN=INCENP PE=1 SV=3	[R].TLSPTPASATAPTSQGIPTSDEESTPKK.[S]	Q9NQS7 [195-222]	Q9NQS7 3xPhospho [S218(98.9); T219(98.9); S/T]	1xTMT6plex [N-Term]; 2xTMT6plex [K27; K28]; 3xPhospho [S24(98.9); T25(98.9); S/T]	14	Q9NQS7	S218	S	Q9NQS7 | S218	-0.12	0.978070641975246	14	6.34342e-06	FALSE	NotSig	0.0096297767951287	INCENP	INCENP S218	0.0096297767951287
High	Q9NQS7	Inner centromere protein OS=Homo sapiens OX=9606 GN=INCENP PE=1 SV=3	[R].IAQVSPGPR.[D]	0	1xTMT6plex [N-Term]; 1xPhospho [S5(100)]	Q9NQS7 [259-267]	Q9NQS7 1xPhospho [S263(100)]	6	0.00154796	2.54	2.54	-0.18	-0.22	-0.2	-0.49	-0.36	-0.01	-0.04	0.25	-0.06	-0.28	0.37	0.3	-0.35	0.871130809309016	0.949654833198214	0.711986564212324	0.100796023913949	0.691866297745486	0.997007925186622	0.999996824590157	0.658486784447238	0.908047282499045	0.461181512360283	0.388468794944818	0.516025795725159	0.333099309552501	104.8	110	97.6	81.6	102.3	97.7	131.4	110.7	107.1	94.6	90.1	92.5	89.8	87.9	91.7	87.5	84.8	83	80.2	69.7	66.8	86.1	105.7	77.1	110	93.9	118.4	Q9NQS7	Inner centromere protein OS=Homo sapiens OX=9606 GN=INCENP PE=1 SV=3	[R].IAQVSPGPR.[D]	Q9NQS7 [259-267]	Q9NQS7 1xPhospho [S263(100)]	1xTMT6plex [N-Term]; 1xPhospho [S5(100)]	6	Q9NQS7	S263	S	Q9NQS7 | S263	-0.36	0.691866297745486	6	0.00154796	FALSE	NotSig	0.159977824273872	INCENP	INCENP S263	0.159977824273872
High	Q9NQS7	Inner centromere protein OS=Homo sapiens OX=9606 GN=INCENP PE=1 SV=3	[R].IAQVSPGPRDSPAFPDSPWR.[E]	1	1xTMT6plex [N-Term]; 3xPhospho [S5(100); S11(100); S17(100)]	Q9NQS7 [259-278]	Q9NQS7 3xPhospho [S263(100); S269(100); S275(100)]	10	2.49587e-05	6.16	5.18	-0.09	-0.2	0.04	0.03	0.03	0.02	-0.11	-0.19	-0.08	-0.01	-0.49	-0.47	0	0.983561601344568	0.947035986144975	0.990338434037424	0.999277145134958	0.999995032976495	0.986643820591532	0.968601486478821	0.732505568387889	0.927683647711857	0.999999999999999	0.0864394355104475	0.0847754601242339	0.999964897028726	95.8	124.1	109.5	142.2	120.1	123.4	89	93.3	81.1	129.8	68	103.2	92.3	106	95.6	114.3	133	126.7	142.8	107.9	125.9	90.7	91.6	78.1	68	90.5	101.6	Q9NQS7	Inner centromere protein OS=Homo sapiens OX=9606 GN=INCENP PE=1 SV=3	[R].IAQVSPGPRDSPAFPDSPWR.[E]	Q9NQS7 [259-278]	Q9NQS7 3xPhospho [S263(100); S269(100); S275(100)]	1xTMT6plex [N-Term]; 3xPhospho [S5(100); S11(100); S17(100)]	10	Q9NQS7	S269	S	Q9NQS7 | S269	0.03	0.999995032976495	10	2.49587e-05	FALSE	NotSig	2.15715625705589e-06	INCENP	INCENP S269	2.15715625705589e-06
High	Q9NQS7	Inner centromere protein OS=Homo sapiens OX=9606 GN=INCENP PE=1 SV=3	[R].IAQVSPGPRDSPAFPDSPWR.[E]	1	1xTMT6plex [N-Term]; 3xPhospho [S5(100); S11(100); S17(100)]	Q9NQS7 [259-278]	Q9NQS7 3xPhospho [S263(100); S269(100); S275(100)]	10	2.49587e-05	6.16	5.18	-0.09	-0.2	0.04	0.03	0.03	0.02	-0.11	-0.19	-0.08	-0.01	-0.49	-0.47	0	0.983561601344568	0.947035986144975	0.990338434037424	0.999277145134958	0.999995032976495	0.986643820591532	0.968601486478821	0.732505568387889	0.927683647711857	0.999999999999999	0.0864394355104475	0.0847754601242339	0.999964897028726	95.8	124.1	109.5	142.2	120.1	123.4	89	93.3	81.1	129.8	68	103.2	92.3	106	95.6	114.3	133	126.7	142.8	107.9	125.9	90.7	91.6	78.1	68	90.5	101.6	Q9NQS7	Inner centromere protein OS=Homo sapiens OX=9606 GN=INCENP PE=1 SV=3	[R].IAQVSPGPRDSPAFPDSPWR.[E]	Q9NQS7 [259-278]	Q9NQS7 3xPhospho [S263(100); S269(100); S275(100)]	1xTMT6plex [N-Term]; 3xPhospho [S5(100); S11(100); S17(100)]	10	Q9NQS7	S275	S	Q9NQS7 | S275	0.03	0.999995032976495	10	2.49587e-05	FALSE	NotSig	2.15715625705589e-06	INCENP	INCENP S275	2.15715625705589e-06
High	Q9NQS7	Inner centromere protein OS=Homo sapiens OX=9606 GN=INCENP PE=1 SV=3	[R].HSPIAPSSPSPQVLAQK.[Y]	0	1xTMT6plex [N-Term]; 1xTMT6plex [K17]; 2xPhospho [S2(100); S10(98.7)]	Q9NQS7 [305-321]	Q9NQS7 2xPhospho [S306(100); S314(98.7)]	6	0.00204913	4.26	4.26	0.03	0.27	0.06	0.13	-0.06	0.07	0.23	0.46	0.1	0.08	0.29	0.08	-0.13	0.99684315520303	0.796496849638578	0.978907852345044	0.968268200550626	0.995009667369725	0.965059031011487	0.708578029985717	0.162591225721786	0.862959783263845	0.960145695250738	0.354735413928109	0.845487148767163	0.919966325695972	82.4	72.2	105.1	91.3	52.7	109.6	136.7	77.5	110.5	90.8	84.3	84	99	101	91.3	111.5	91	95.1	100.4	100.2	86.8	103.5	107.6	106.1	116.1	105.3	123	Q9NQS7	Inner centromere protein OS=Homo sapiens OX=9606 GN=INCENP PE=1 SV=3	[R].HSPIAPSSPSPQVLAQK.[Y]	Q9NQS7 [305-321]	Q9NQS7 2xPhospho [S306(100); S314(98.7)]	1xTMT6plex [N-Term]; 1xTMT6plex [K17]; 2xPhospho [S2(100); S10(98.7)]	6	Q9NQS7	S306	S	Q9NQS7 | S306	-0.06	0.995009667369725	6	0.00204913	FALSE	NotSig	0.00217269969153076	INCENP	INCENP S306	0.00217269969153076
High	Q9NQS7	Inner centromere protein OS=Homo sapiens OX=9606 GN=INCENP PE=1 SV=3	[R].HSPIAPSSPSPQVLAQK.[Y]	0	1xTMT6plex [N-Term]; 1xTMT6plex [K17]; 2xPhospho [S2(100); S10(98.7)]	Q9NQS7 [305-321]	Q9NQS7 2xPhospho [S306(100); S314(98.7)]	6	0.00204913	4.26	4.26	0.03	0.27	0.06	0.13	-0.06	0.07	0.23	0.46	0.1	0.08	0.29	0.08	-0.13	0.99684315520303	0.796496849638578	0.978907852345044	0.968268200550626	0.995009667369725	0.965059031011487	0.708578029985717	0.162591225721786	0.862959783263845	0.960145695250738	0.354735413928109	0.845487148767163	0.919966325695972	82.4	72.2	105.1	91.3	52.7	109.6	136.7	77.5	110.5	90.8	84.3	84	99	101	91.3	111.5	91	95.1	100.4	100.2	86.8	103.5	107.6	106.1	116.1	105.3	123	Q9NQS7	Inner centromere protein OS=Homo sapiens OX=9606 GN=INCENP PE=1 SV=3	[R].HSPIAPSSPSPQVLAQK.[Y]	Q9NQS7 [305-321]	Q9NQS7 2xPhospho [S306(100); S314(98.7)]	1xTMT6plex [N-Term]; 1xTMT6plex [K17]; 2xPhospho [S2(100); S10(98.7)]	6	Q9NQS7	S314	S	Q9NQS7 | S314	-0.06	0.995009667369725	6	0.00204913	FALSE	NotSig	0.00217269969153076	INCENP	INCENP S314	0.00217269969153076
High	Q9NQS7	Inner centromere protein OS=Homo sapiens OX=9606 GN=INCENP PE=1 SV=3	[K].TPSSPCPASK.[V]	0	1xTMT6plex [N-Term]; 1xCarbamidomethyl [C6]; 1xTMT6plex [K10]; 2xPhospho [S3(93.8); S4(99.5)]	Q9NQS7 [478-487]	Q9NQS7 2xPhospho [S480(93.8); S481(99.5)]	7	0.00706599	2.32	2.32	0.01	-0.54	-0.04	-0.27	0.18	0.06	-0.54	0.63	1.29	-0.23	0.72	1.06	0.12	0.999368542756519	0.474094678013673	0.991871374880843	0.920424874252856	0.978070641975246	0.978756033704868	0.370010664458466	0.257615981426374	0.00818360903357559	0.891894671035697	0.15813065891173	0.0057948782226803	0.981763226416742	102.9	170.1	78.1	103	100.3	93.7	191.5	153.4	107.7	104.9	103.2	84.7	76.2	70.9	57.3	104.8	97.5	87.3	110.2	74.4	83.3	173.5	113.2	230.9	160.2	214.7	137.2	Q9NQS7	Inner centromere protein OS=Homo sapiens OX=9606 GN=INCENP PE=1 SV=3	[K].TPSSPCPASK.[V]	Q9NQS7 [478-487]	Q9NQS7 2xPhospho [S480(93.8); S481(99.5)]	1xTMT6plex [N-Term]; 1xCarbamidomethyl [C6]; 1xTMT6plex [K10]; 2xPhospho [S3(93.8); S4(99.5)]	7	Q9NQS7	S480	S	Q9NQS7 | S480	0.18	0.978070641975246	7	0.00706599	FALSE	NotSig	0.0096297767951287	INCENP	INCENP S480	0.0096297767951287
High	Q9NQS7	Inner centromere protein OS=Homo sapiens OX=9606 GN=INCENP PE=1 SV=3	[K].TPSSPCPASK.[V]	0	1xTMT6plex [N-Term]; 1xCarbamidomethyl [C6]; 1xTMT6plex [K10]; 1xPhospho [S4(99.7)]	Q9NQS7 [478-487]	Q9NQS7 1xPhospho [S481(99.7)]	22	0.00379146	2.77	2.83	-0.14	-0.13	-0.27	-0.26	-0.29	-0.3	0.02	0.07	0.06	0.01	0.49	0.49	0.01	0.922192944835796	0.98678375844519	0.44569088296101	0.767463360074196	0.813535703710539	0.454355378951271	0.999670073787776	0.910818361746042	0.904514884961188	0.999999999999999	0.0764880627413756	0.0603421367549731	0.999964897028726	103.9	110.2	104.7	75.5	85.7	98.7	122.2	129.9	102.4	98.5	92.4	94.8	106.6	81.4	95.9	89.6	71.1	68.4	72.8	71.5	65.5	82.6	102.7	100.3	107.1	99.5	99.2	Q9NQS7	Inner centromere protein OS=Homo sapiens OX=9606 GN=INCENP PE=1 SV=3	[K].TPSSPCPASK.[V]	Q9NQS7 [478-487]	Q9NQS7 1xPhospho [S481(99.7)]	1xTMT6plex [N-Term]; 1xCarbamidomethyl [C6]; 1xTMT6plex [K10]; 1xPhospho [S4(99.7)]	22	Q9NQS7	S481	S	Q9NQS7 | S481	-0.29	0.813535703710539	22	0.00379146	FALSE	NotSig	0.0896233823900472	INCENP	INCENP S481	0.0896233823900472
High	Q9NQS7	Inner centromere protein OS=Homo sapiens OX=9606 GN=INCENP PE=1 SV=3	[K].INPDNYGMDLNSDDSTDDEAHPR.[K]	0	1xTMT6plex [N-Term]; 3xPhospho [S12(100); S15(100); T16(100)]	Q9NQS7 [817-839]	Q9NQS7 3xPhospho [S828(100); S831(100); T832(100)]	18	9.74504e-09	9.24	9.24	0.02	-0.18	-0.12	-0.28	-0.25	-0.13	-0.2	0.42	0.49	-0.17	0.68	0.72	-0.12	0.997434369756478	0.977050001556565	0.930006455623823	0.870902965623225	0.870066496398373	0.925829130225174	0.896211666021114	0.19775268346735	0.12639880220792	0.896434819154033	0.0129696215669615	0.00365743587281329	0.934340550150587	104.7	118.2	90.7	81.4	99.7	96.2	154.9	171.5	143.3	106.4	79.2	115.7	87.5	92.7	101.3	89.5	78.4	88.8	84	74.6	79.1	134.5	126.1	130.5	142	127.3	142.5	Q9NQS7	Inner centromere protein OS=Homo sapiens OX=9606 GN=INCENP PE=1 SV=3	[K].INPDNYGMDLNSDDSTDDEAHPR.[K]	Q9NQS7 [817-839]	Q9NQS7 3xPhospho [S828(100); S831(100); T832(100)]	1xTMT6plex [N-Term]; 3xPhospho [S12(100); S15(100); T16(100)]	18	Q9NQS7	S828	S	Q9NQS7 | S828	-0.25	0.870066496398373	18	9.74504e-09	FALSE	NotSig	0.0604475543753054	INCENP	INCENP S828	0.0604475543753054
High	Q9NQS7	Inner centromere protein OS=Homo sapiens OX=9606 GN=INCENP PE=1 SV=3	[K].INPDNYGMDLNSDDSTDDEAHPR.[K]	0	1xTMT6plex [N-Term]; 3xPhospho [S12(100); S15(100); T16(100)]	Q9NQS7 [817-839]	Q9NQS7 3xPhospho [S828(100); S831(100); T832(100)]	18	9.74504e-09	9.24	9.24	0.02	-0.18	-0.12	-0.28	-0.25	-0.13	-0.2	0.42	0.49	-0.17	0.68	0.72	-0.12	0.997434369756478	0.977050001556565	0.930006455623823	0.870902965623225	0.870066496398373	0.925829130225174	0.896211666021114	0.19775268346735	0.12639880220792	0.896434819154033	0.0129696215669615	0.00365743587281329	0.934340550150587	104.7	118.2	90.7	81.4	99.7	96.2	154.9	171.5	143.3	106.4	79.2	115.7	87.5	92.7	101.3	89.5	78.4	88.8	84	74.6	79.1	134.5	126.1	130.5	142	127.3	142.5	Q9NQS7	Inner centromere protein OS=Homo sapiens OX=9606 GN=INCENP PE=1 SV=3	[K].INPDNYGMDLNSDDSTDDEAHPR.[K]	Q9NQS7 [817-839]	Q9NQS7 3xPhospho [S828(100); S831(100); T832(100)]	1xTMT6plex [N-Term]; 3xPhospho [S12(100); S15(100); T16(100)]	18	Q9NQS7	S831	S	Q9NQS7 | S831	-0.25	0.870066496398373	18	9.74504e-09	FALSE	NotSig	0.0604475543753054	INCENP	INCENP S831	0.0604475543753054
High	Q9NQS7	Inner centromere protein OS=Homo sapiens OX=9606 GN=INCENP PE=1 SV=3	[K].RTSSAVWNSPPLQGAR.[V]	1	1xTMT6plex [N-Term]; 3xPhospho [S3(91.9); S4(99.2); S9(100)]	Q9NQS7 [891-906]	Q9NQS7 3xPhospho [S893(91.9); S894(99.2); S899(100)]	6	1.53511e-05	5.06	5.06	-0.37	-0.23	0.31	0.39	0.21	0.05	0.14	-0.27	-0.25	0.08	-0.12	-0.04	0.16	0.510286693423903	0.972803114612474	0.497358556072509	0.542816558314397	0.965511465765538	0.980861882868238	0.958354446603549	0.688115133653789	0.716995888456841	0.978589448354184	0.937806819886021	0.984383260349951	0.948342076339874	93.8	141.1	149.7	109.2	79.4	74.7	106.1	86.5	87.7	160.9	100.4	109.6	120.7	141.1	116.8	98.4	99.9	96.2	104.3	91.2	113.1	82.9	101.3	105.4	93.5	90.6	88.9	Q9NQS7	Inner centromere protein OS=Homo sapiens OX=9606 GN=INCENP PE=1 SV=3	[K].RTSSAVWNSPPLQGAR.[V]	Q9NQS7 [891-906]	Q9NQS7 3xPhospho [S893(91.9); S894(99.2); S899(100)]	1xTMT6plex [N-Term]; 3xPhospho [S3(91.9); S4(99.2); S9(100)]	6	Q9NQS7	S893	S	Q9NQS7 | S893	0.21	0.965511465765538	6	1.53511e-05	FALSE	NotSig	0.0152425644644548	INCENP	INCENP S893	0.0152425644644548
High	Q9NQS7	Inner centromere protein OS=Homo sapiens OX=9606 GN=INCENP PE=1 SV=3	[K].RTSSAVWNSPPLQGAR.[V]	1	1xTMT6plex [N-Term]; 3xPhospho [S3(91.9); S4(99.2); S9(100)]	Q9NQS7 [891-906]	Q9NQS7 3xPhospho [S893(91.9); S894(99.2); S899(100)]	6	1.53511e-05	5.06	5.06	-0.37	-0.23	0.31	0.39	0.21	0.05	0.14	-0.27	-0.25	0.08	-0.12	-0.04	0.16	0.510286693423903	0.972803114612474	0.497358556072509	0.542816558314397	0.965511465765538	0.980861882868238	0.958354446603549	0.688115133653789	0.716995888456841	0.978589448354184	0.937806819886021	0.984383260349951	0.948342076339874	93.8	141.1	149.7	109.2	79.4	74.7	106.1	86.5	87.7	160.9	100.4	109.6	120.7	141.1	116.8	98.4	99.9	96.2	104.3	91.2	113.1	82.9	101.3	105.4	93.5	90.6	88.9	Q9NQS7	Inner centromere protein OS=Homo sapiens OX=9606 GN=INCENP PE=1 SV=3	[K].RTSSAVWNSPPLQGAR.[V]	Q9NQS7 [891-906]	Q9NQS7 3xPhospho [S893(91.9); S894(99.2); S899(100)]	1xTMT6plex [N-Term]; 3xPhospho [S3(91.9); S4(99.2); S9(100)]	6	Q9NQS7	S894	S	Q9NQS7 | S894	0.21	0.965511465765538	6	1.53511e-05	FALSE	NotSig	0.0152425644644548	INCENP	INCENP S894	0.0152425644644548
High	Q9NQS7	Inner centromere protein OS=Homo sapiens OX=9606 GN=INCENP PE=1 SV=3	[K].RTSSAVWNSPPLQGAR.[V]	1	1xTMT6plex [N-Term]; 3xPhospho [S3(91.9); S4(99.2); S9(100)]	Q9NQS7 [891-906]	Q9NQS7 3xPhospho [S893(91.9); S894(99.2); S899(100)]	6	1.53511e-05	5.06	5.06	-0.37	-0.23	0.31	0.39	0.21	0.05	0.14	-0.27	-0.25	0.08	-0.12	-0.04	0.16	0.510286693423903	0.972803114612474	0.497358556072509	0.542816558314397	0.965511465765538	0.980861882868238	0.958354446603549	0.688115133653789	0.716995888456841	0.978589448354184	0.937806819886021	0.984383260349951	0.948342076339874	93.8	141.1	149.7	109.2	79.4	74.7	106.1	86.5	87.7	160.9	100.4	109.6	120.7	141.1	116.8	98.4	99.9	96.2	104.3	91.2	113.1	82.9	101.3	105.4	93.5	90.6	88.9	Q9NQS7	Inner centromere protein OS=Homo sapiens OX=9606 GN=INCENP PE=1 SV=3	[K].RTSSAVWNSPPLQGAR.[V]	Q9NQS7 [891-906]	Q9NQS7 3xPhospho [S893(91.9); S894(99.2); S899(100)]	1xTMT6plex [N-Term]; 3xPhospho [S3(91.9); S4(99.2); S9(100)]	6	Q9NQS7	S899	S	Q9NQS7 | S899	0.21	0.965511465765538	6	1.53511e-05	FALSE	NotSig	0.0152425644644548	INCENP	INCENP S899	0.0152425644644548
High	Q9NQS7	Inner centromere protein OS=Homo sapiens OX=9606 GN=INCENP PE=1 SV=3	[R].TLSPTPASATAPTSQGIPTSDEESTPK.[K]	0	1xTMT6plex [N-Term]; 1xTMT6plex [K27]; 2xPhospho [T19(90.6); S/T]	Q9NQS7 [195-221]	Q9NQS7 2xPhospho [T213(90.6); S/T]	10	1.99393e-05	5.59	5.59	-0.05	-0.06	0.06	0.04	-0.12	-0.1	-0.01	0.53	0.51	-0.02	0.49	0.48	-0.02	0.99684315520303	0.999702576186624	0.982907911687394	0.998753492967569	0.99197749710454	0.963253982783932	0.999996824590157	0.145485606756826	0.167567294080628	0.999999999999999	0.279441371966649	0.200369355330937	0.999964897028726	91.7	86.7	97.2	87.8	59.2	105.4	137.3	101.6	137.7	94.6	88.8	83.9	84.3	88.3	89.5	102.6	91.4	76	72.6	90.2	102.6	101.8	126.1	132.6	128.1	121.7	130.1	Q9NQS7	Inner centromere protein OS=Homo sapiens OX=9606 GN=INCENP PE=1 SV=3	[R].TLSPTPASATAPTSQGIPTSDEESTPK.[K]	Q9NQS7 [195-221]	Q9NQS7 2xPhospho [T213(90.6); S/T]	1xTMT6plex [N-Term]; 1xTMT6plex [K27]; 2xPhospho [T19(90.6); S/T]	10	Q9NQS7	T213	T	Q9NQS7 | T213	-0.12	0.99197749710454	10	1.99393e-05	FALSE	NotSig	0.00349817965446314	INCENP	INCENP T213	0.00349817965446314
High	Q9NQS7	Inner centromere protein OS=Homo sapiens OX=9606 GN=INCENP PE=1 SV=3	[R].TLSPTPASATAPTSQGIPTSDEESTPK.[K]	0	1xTMT6plex [N-Term]; 1xDeamidated [Q15]; 1xTMT6plex [K27]; 2xPhospho [T25(83.3); S/T]	Q9NQS7 [195-221]	Q9NQS7 2xPhospho [T219(83.3); S/T]	5	0.000262362	4.89	NA	-0.1	-0.08	0.04	-0.09	-0.19	-0.12	0.02	0.33	0.25	-0.13	0.24	0.3	-0.07	0.979732313360128	0.997573514656064	0.990690393878817	0.990810345111742	0.935460760972064	0.927667305294327	0.997312357949557	0.45835448010545	0.581969158823701	0.959481826484653	0.590091908759516	0.395756539296148	0.983960855704089	99.8	71.1	108.7	96.9	76.9	104	129.8	115	127.8	108.4	74.9	93.4	91.4	100.6	94.5	99.7	100.2	92.8	91	87.9	100.7	123.6	112.1	111.1	112.5	117.5	131.8	Q9NQS7	Inner centromere protein OS=Homo sapiens OX=9606 GN=INCENP PE=1 SV=3	[R].TLSPTPASATAPTSQGIPTSDEESTPK.[K]	Q9NQS7 [195-221]	Q9NQS7 2xPhospho [T219(83.3); S/T]	1xTMT6plex [N-Term]; 1xDeamidated [Q15]; 1xTMT6plex [K27]; 2xPhospho [T25(83.3); S/T]	5	Q9NQS7	T219	T	Q9NQS7 | T219	-0.19	0.935460760972064	5	0.000262362	FALSE	NotSig	0.0289744247868592	INCENP	INCENP T219	0.0289744247868592
High	Q9NQS7	Inner centromere protein OS=Homo sapiens OX=9606 GN=INCENP PE=1 SV=3	[R].SKTPSSPCPASK.[V]	1	1xTMT6plex [N-Term]; 2xTMT6plex [K2; K12]; 1xCarbamidomethyl [C8]; 2xPhospho [T3(98.6); S6(92.4)]	Q9NQS7 [476-487]	Q9NQS7 2xPhospho [T478(98.6); S481(92.4)]	7	0.00985056	3.08	3.08	-0.08	-0.15	0.12	0.19	0.02	0.02	-0.07	0.14	0.21	0.07	0.27	0.19	-0.01	0.976009455235182	0.966356693436167	0.87427346359278	0.889933940837223	0.999995032976495	0.978756033704868	0.990915396908259	0.706394506839639	0.595155613381296	0.974388543684884	0.422650115339282	0.540352439230192	0.999964897028726	97.6	111	124.8	88.6	80.2	99.3	119.5	114.3	109.6	113.1	90.8	105.3	100.3	100.8	89.5	85.5	96.5	96.8	105	98.2	101.3	109.8	117.4	115.7	125.1	106.5	116.2	Q9NQS7	Inner centromere protein OS=Homo sapiens OX=9606 GN=INCENP PE=1 SV=3	[R].SKTPSSPCPASK.[V]	Q9NQS7 [476-487]	Q9NQS7 2xPhospho [T478(98.6); S481(92.4)]	1xTMT6plex [N-Term]; 2xTMT6plex [K2; K12]; 1xCarbamidomethyl [C8]; 2xPhospho [T3(98.6); S6(92.4)]	7	Q9NQS7	T478	T	Q9NQS7 | T478	0.02	0.999995032976495	7	0.00985056	FALSE	NotSig	2.15715625705589e-06	INCENP	INCENP T478	2.15715625705589e-06
High	Q9NQS7	Inner centromere protein OS=Homo sapiens OX=9606 GN=INCENP PE=1 SV=3	[K].INPDNYGMDLNSDDSTDDEAHPR.[K]	0	1xTMT6plex [N-Term]; 3xPhospho [S12(100); S15(100); T16(100)]	Q9NQS7 [817-839]	Q9NQS7 3xPhospho [S828(100); S831(100); T832(100)]	18	9.74504e-09	9.24	9.24	0.02	-0.18	-0.12	-0.28	-0.25	-0.13	-0.2	0.42	0.49	-0.17	0.68	0.72	-0.12	0.997434369756478	0.977050001556565	0.930006455623823	0.870902965623225	0.870066496398373	0.925829130225174	0.896211666021114	0.19775268346735	0.12639880220792	0.896434819154033	0.0129696215669615	0.00365743587281329	0.934340550150587	104.7	118.2	90.7	81.4	99.7	96.2	154.9	171.5	143.3	106.4	79.2	115.7	87.5	92.7	101.3	89.5	78.4	88.8	84	74.6	79.1	134.5	126.1	130.5	142	127.3	142.5	Q9NQS7	Inner centromere protein OS=Homo sapiens OX=9606 GN=INCENP PE=1 SV=3	[K].INPDNYGMDLNSDDSTDDEAHPR.[K]	Q9NQS7 [817-839]	Q9NQS7 3xPhospho [S828(100); S831(100); T832(100)]	1xTMT6plex [N-Term]; 3xPhospho [S12(100); S15(100); T16(100)]	18	Q9NQS7	T832	T	Q9NQS7 | T832	-0.25	0.870066496398373	18	9.74504e-09	FALSE	NotSig	0.0604475543753054	INCENP	INCENP T832	0.0604475543753054
High	Q9NQT4	Exosome complex component RRP46 OS=Homo sapiens OX=9606 GN=EXOSC5 PE=1 SV=1	[R].AENGTGSSPR.[G]	0	1xTMT6plex [N-Term]; 1xDeamidated [N3]; 1xPhospho [S8(96.3)]	Q9NQT4 [13-22]	Q9NQT4 1xPhospho [S20(96.3)]	6	9.94392e-05	2.29	NA	-0.13	-0.17	-0.14	-0.16	-0.16	-0.12	-0.04	-0.13	-0.12	-0.02	-0.04	-0.05	-0.03	0.936211121584844	0.965221624014215	0.639762549184489	0.855732517687879	0.92787402024265	0.894582454804821	0.998323734648342	0.817706548247798	0.820497792266761	0.99277676935786	0.951425813481076	0.926382304273817	0.988535182216141	113	116.6	103.1	106.9	118.1	98.2	102.6	112.9	93.4	116.3	103	97.3	92.9	100.2	100.2	96.8	95.8	98.6	95.4	95.2	96.5	91.4	92	95.3	91.8	94.4	94.2	Q9NQT4	Exosome complex component RRP46 OS=Homo sapiens OX=9606 GN=EXOSC5 PE=1 SV=1	[R].AENGTGSSPR.[G]	Q9NQT4 [13-22]	Q9NQT4 1xPhospho [S20(96.3)]	1xTMT6plex [N-Term]; 1xDeamidated [N3]; 1xPhospho [S8(96.3)]	6	Q9NQT4	S20	S	Q9NQT4 | S20	-0.16	0.92787402024265	6	9.94392e-05	FALSE	NotSig	0.0325109850176614	EXOSC5	EXOSC5 S20	0.0325109850176614
High	Q9NQT8	Kinesin-like protein KIF13B OS=Homo sapiens OX=9606 GN=KIF13B PE=1 SV=2	[R].RSISSPNVNR.[L]	1	1xTMT6plex [N-Term]; 1xPhospho [S2(99.7)]	Q9NQT8 [1378-1387]	Q9NQT8 1xPhospho [S1379(99.7)]	6	0.0195993	2.8	2.8	0.05	-0.22	-0.05	0.12	-0.32	0.06	-0.27	-0.18	-0.29	0.17	-0.03	-0.58	-0.38	0.99684315520303	0.997573514656064	0.991871374880843	0.983666117337321	0.978070641975246	0.983718884236289	0.966828383975933	0.862793384945862	0.787044178835028	0.964170523251057	0.999999946075574	0.412939323596857	0.887662629717075	69.8	116.7	147.8	97.8	139.8	112.9	69	105.2	102.6	124	121.1	92.1	109.9	93	100.2	76.7	111.8	109.3	122.7	107.2	134.3	123.1	70.6	81.9	113.1	106.8	95	Q9NQT8	Kinesin-like protein KIF13B OS=Homo sapiens OX=9606 GN=KIF13B PE=1 SV=2	[R].RSISSPNVNR.[L]	Q9NQT8 [1378-1387]	Q9NQT8 1xPhospho [S1379(99.7)]	1xTMT6plex [N-Term]; 1xPhospho [S2(99.7)]	6	Q9NQT8	S1379	S	Q9NQT8 | S1379	-0.32	0.978070641975246	6	0.0195993	FALSE	NotSig	0.0096297767951287	KIF13B	KIF13B S1379	0.0096297767951287
High	Q9NQT8	Kinesin-like protein KIF13B OS=Homo sapiens OX=9606 GN=KIF13B PE=1 SV=2	[R].SISSPNVNR.[L]	0	1xTMT6plex [N-Term]; 1xPhospho [S3(99.7)]	Q9NQT8 [1379-1387]	Q9NQT8 1xPhospho [S1381(99.7)]	14	0.00700931	3.05	3.05	-0.03	0	0.06	0.11	0.1	-0.11	0.04	-0.31	-0.13	0.05	-0.09	0.07	0.21	0.99684315520303	1	0.980584537547049	0.983666117337321	0.988938106843428	0.951201909453403	0.997312357949557	0.416612738537959	0.757352154643174	0.991077564218639	0.891747492887178	0.887959934641455	0.648731639486381	110	115.5	113.3	89.8	95.2	91.7	94.8	96.8	100.8	110.9	114.4	106.1	113.7	117.4	109.6	89.2	95.2	101.7	99	98.8	98.7	103.7	104	95.8	89.5	92.9	89.2	Q9NQT8	Kinesin-like protein KIF13B OS=Homo sapiens OX=9606 GN=KIF13B PE=1 SV=2	[R].SISSPNVNR.[L]	Q9NQT8 [1379-1387]	Q9NQT8 1xPhospho [S1381(99.7)]	1xTMT6plex [N-Term]; 1xPhospho [S3(99.7)]	14	Q9NQT8	S1381	S	Q9NQT8 | S1381	0.1	0.988938106843428	14	0.00700931	FALSE	NotSig	0.00483088807672705	KIF13B	KIF13B S1381	0.00483088807672705
High	Q9NQT8	Kinesin-like protein KIF13B OS=Homo sapiens OX=9606 GN=KIF13B PE=1 SV=2	[R].WESQQDVSQTTVSR.[G]	0	1xTMT6plex [N-Term]; 1xPhospho [S3(100)]	Q9NQT8 [1408-1421]	Q9NQT8 1xPhospho [S1410(100)]	6	2.4587e-07	5.85	5.85	0.21	0.26	0.29	0.28	0.31	0.27	0.05	-0.01	-0.01	0	-0.04	0.01	0.04	0.705161421138907	0.732502740665163	0.570316617731002	0.67554366427998	0.804246966842802	0.630017034845336	0.990934279778033	0.991305308546082	0.994093233522858	0.999999999999999	0.94941166208292	0.992098443212052	0.999964897028726	92	83	93.8	89	89.8	80.3	87.9	94.7	84.5	100.8	106.3	115.4	102.9	115.9	110.2	89.3	108.6	118.3	117.2	107.4	108.4	105.6	115.7	109.2	96.8	118.6	105.9	Q9NQT8	Kinesin-like protein KIF13B OS=Homo sapiens OX=9606 GN=KIF13B PE=1 SV=2	[R].WESQQDVSQTTVSR.[G]	Q9NQT8 [1408-1421]	Q9NQT8 1xPhospho [S1410(100)]	1xTMT6plex [N-Term]; 1xPhospho [S3(100)]	6	Q9NQT8	S1410	S	Q9NQT8 | S1410	0.31	0.804246966842802	6	2.4587e-07	FALSE	NotSig	0.0946105683320142	KIF13B	KIF13B S1410	0.0946105683320142
High	Q9NQT8	Kinesin-like protein KIF13B OS=Homo sapiens OX=9606 GN=KIF13B PE=1 SV=2	[R].ERPDLEAPAPGSPFR.[V]	0	1xTMT6plex [N-Term]; 1xPhospho [S12(100)]	Q9NQT8 [1633-1647]	Q9NQT8 1xPhospho [S1644(100)]	8	4.05143e-05	4.72	4.72	-0.07	-0.23	-0.06	0.01	-0.21	-0.29	-0.16	-0.36	-0.13	0.07	0.13	0.14	0.08	0.981664554417459	0.893915738127849	0.979429450504028	0.999999999999998	0.969735327692735	0.643856377998716	0.966014266382295	0.354818019945841	0.852802341427016	0.990932031952766	0.886816810279952	0.835789252346975	0.983960855704089	119.2	131.1	126.1	89.2	119.9	81.1	113.6	139.4	101.7	119.8	125.2	112.5	107.5	98.2	128.8	85.4	86.8	84.8	100.6	74.9	89.5	98.4	86.8	98.9	105.1	91.7	93.1	Q9NQT8	Kinesin-like protein KIF13B OS=Homo sapiens OX=9606 GN=KIF13B PE=1 SV=2	[R].ERPDLEAPAPGSPFR.[V]	Q9NQT8 [1633-1647]	Q9NQT8 1xPhospho [S1644(100)]	1xTMT6plex [N-Term]; 1xPhospho [S12(100)]	8	Q9NQT8	S1644	S	Q9NQT8 | S1644	-0.21	0.969735327692735	8	4.05143e-05	FALSE	NotSig	0.0133467826485426	KIF13B	KIF13B S1644	0.0133467826485426
High	Q9NQT8	Kinesin-like protein KIF13B OS=Homo sapiens OX=9606 GN=KIF13B PE=1 SV=2	[R].SATLSGSATNLASLTAALAK.[A]	0	1xTMT6plex [N-Term]; 1xTMT6plex [K20]; 1xPhospho [T9(99.6)]	Q9NQT8 [1791-1810]	Q9NQT8 1xPhospho [T1799(99.6)]	6	4.24353e-06	3.89	3.89	0.22	0.23	-0.06	0.11	0.24	0.08	0.01	-0.06	0.08	0.17	0.06	0.05	0.16	0.860701902628651	0.919640917487892	0.986285087047823	0.985691228099467	0.89521582659469	0.960701069363653	0.99997917632715	0.932262883572334	0.908463738800678	0.883617249057218	0.937062643458267	0.954151619227401	0.918983730927815	89.4	106.6	76.1	110.9	99.8	99.7	94.7	101.8	89.4	96.2	104.1	108.3	105.2	90.4	118.9	90.9	96	110.9	106.5	120.7	108	111.5	105.8	121.1	97.4	102.2	99.8	Q9NQT8	Kinesin-like protein KIF13B OS=Homo sapiens OX=9606 GN=KIF13B PE=1 SV=2	[R].SATLSGSATNLASLTAALAK.[A]	Q9NQT8 [1791-1810]	Q9NQT8 1xPhospho [T1799(99.6)]	1xTMT6plex [N-Term]; 1xTMT6plex [K20]; 1xPhospho [T9(99.6)]	6	Q9NQT8	T1799	T	Q9NQT8 | T1799	0.24	0.89521582659469	6	4.24353e-06	FALSE	NotSig	0.0480722484837467	KIF13B	KIF13B T1799	0.0480722484837467
High	Q9NQU5	Serine/threonine-protein kinase PAK 6 OS=Homo sapiens OX=9606 GN=PAK6 PE=1 SV=1	[R].CLQLGACLQSSPPGASPPTGTNR.[H]	0	2xCarbamidomethyl [C1; C7]; 1xTMT6plex [N-Term]; 2xPhospho [S11(99.9); S16(100)]	Q9NQU5 [192-214]	Q9NQU5 2xPhospho [S202(99.9); S207(100)]	6	2.78892e-05	4.92	4.56	-0.03	-0.02	0.28	0.81	-0.37	-0.26	0.01	-0.07	-0.19	0.53	-0.74	-1.38	-0.11	0.998418895397827	1	0.848542465451137	0.176131977656822	0.884001212451291	0.855765736364179	0.999670073787776	0.958017936087297	0.815144363737379	0.559186870962336	0.366655962227912	0.00365688427920978	0.999964897028726	98.6	83.7	122.8	118.4	206.6	126.6	109.9	82.1	119.7	96.4	103.3	93	99.5	92.2	97.4	153.7	139.1	164.1	222.5	181.8	236.1	78.3	127.9	85.3	125.6	90.4	92	Q9NQU5	Serine/threonine-protein kinase PAK 6 OS=Homo sapiens OX=9606 GN=PAK6 PE=1 SV=1	[R].CLQLGACLQSSPPGASPPTGTNR.[H]	Q9NQU5 [192-214]	Q9NQU5 2xPhospho [S202(99.9); S207(100)]	2xCarbamidomethyl [C1; C7]; 1xTMT6plex [N-Term]; 2xPhospho [S11(99.9); S16(100)]	6	Q9NQU5	S202	S	Q9NQU5 | S202	-0.37	0.884001212451291	6	2.78892e-05	FALSE	NotSig	0.0535471393302027	PAK6	PAK6 S202	0.0535471393302027
High	Q9NQU5	Serine/threonine-protein kinase PAK 6 OS=Homo sapiens OX=9606 GN=PAK6 PE=1 SV=1	[R].CLQLGACLQSSPPGASPPTGTNR.[H]	0	2xCarbamidomethyl [C1; C7]; 1xTMT6plex [N-Term]; 2xPhospho [S11(99.9); S16(100)]	Q9NQU5 [192-214]	Q9NQU5 2xPhospho [S202(99.9); S207(100)]	6	2.78892e-05	4.92	4.56	-0.03	-0.02	0.28	0.81	-0.37	-0.26	0.01	-0.07	-0.19	0.53	-0.74	-1.38	-0.11	0.998418895397827	1	0.848542465451137	0.176131977656822	0.884001212451291	0.855765736364179	0.999670073787776	0.958017936087297	0.815144363737379	0.559186870962336	0.366655962227912	0.00365688427920978	0.999964897028726	98.6	83.7	122.8	118.4	206.6	126.6	109.9	82.1	119.7	96.4	103.3	93	99.5	92.2	97.4	153.7	139.1	164.1	222.5	181.8	236.1	78.3	127.9	85.3	125.6	90.4	92	Q9NQU5	Serine/threonine-protein kinase PAK 6 OS=Homo sapiens OX=9606 GN=PAK6 PE=1 SV=1	[R].CLQLGACLQSSPPGASPPTGTNR.[H]	Q9NQU5 [192-214]	Q9NQU5 2xPhospho [S202(99.9); S207(100)]	2xCarbamidomethyl [C1; C7]; 1xTMT6plex [N-Term]; 2xPhospho [S11(99.9); S16(100)]	6	Q9NQU5	S207	S	Q9NQU5 | S207	-0.37	0.884001212451291	6	2.78892e-05	FALSE	NotSig	0.0535471393302027	PAK6	PAK6 S207	0.0535471393302027
High	Q9NQU5	Serine/threonine-protein kinase PAK 6 OS=Homo sapiens OX=9606 GN=PAK6 PE=1 SV=1	[K].AQSLPSDQPVGTFSPLTTSDTSSPQK.[S]	0	1xTMT6plex [N-Term]; 1xTMT6plex [K26]; 1xPhospho [S23(92.5)]	Q9NQU5 [306-331]	Q9NQU5 1xPhospho [S328(92.5)]	6	2.20414e-06	6.05	6.05	-0.07	-0.17	0.16	-0.2	0.04	-0.01	-0.1	-0.04	0.1	-0.37	-0.15	0.27	0.05	0.991453141768452	0.977050001556565	0.902507563019086	0.977055896221438	0.999921763916178	0.997007925186622	0.987963184675061	0.956429952241573	0.878502271473454	0.564382875457689	0.848087946341495	0.605498362055143	0.999964897028726	107.5	130.2	111.7	113.1	102.1	100.3	103.9	99.9	106.2	93.5	106.2	111.6	99	99.4	103	123.1	103.4	114.4	101.1	88.8	76.3	115.7	99.3	106.8	103.4	113.4	100.7	Q9NQU5	Serine/threonine-protein kinase PAK 6 OS=Homo sapiens OX=9606 GN=PAK6 PE=1 SV=1	[K].AQSLPSDQPVGTFSPLTTSDTSSPQK.[S]	Q9NQU5 [306-331]	Q9NQU5 1xPhospho [S328(92.5)]	1xTMT6plex [N-Term]; 1xTMT6plex [K26]; 1xPhospho [S23(92.5)]	6	Q9NQU5	S328	S	Q9NQU5 | S328	0.04	0.999921763916178	6	2.20414e-06	FALSE	NotSig	3.39788286921742e-05	PAK6	PAK6 S328	3.39788286921742e-05
High	Q9NQU5	Serine/threonine-protein kinase PAK 6 OS=Homo sapiens OX=9606 GN=PAK6 PE=1 SV=1	[R].SSPAGSPR.[T]	0	1xTMT6plex [N-Term]; 1xPhospho [S6(100)]	Q9NQU5 [346-353]	Q9NQU5 1xPhospho [S351(100)]	4	0.0580952	1.86	1.86	-0.28	-0.42	-0.32	-0.3	-0.64	-0.51	-0.14	-0.31	-0.3	0.02	-0.3	-0.45	-0.13	0.291026775007769	0.186244164895907	0.195634080222542	0.582491428909323	0.0699278189393184	0.047917001009854	0.919867744200602	0.496530385855054	0.472492474357391	0.999218310754011	0.501549694010435	0.15302004908228	0.958885012347263	93.2	97.2	149.3	99.5	99.2	131.2	84.7	96.7	92.5	80.2	85.7	78.5	69.4	79.1	72.8	102	60.9	79.7	88.3	72.8	80.7	69.4	57.2	59.2	88.1	60.1	64.8	Q9NQU5	Serine/threonine-protein kinase PAK 6 OS=Homo sapiens OX=9606 GN=PAK6 PE=1 SV=1	[R].SSPAGSPR.[T]	Q9NQU5 [346-353]	Q9NQU5 1xPhospho [S351(100)]	1xTMT6plex [N-Term]; 1xPhospho [S6(100)]	4	Q9NQU5	S351	S	Q9NQU5 | S351	-0.64	0.0699278189393184	4	0.0580952	FALSE	NotSig	1.15535001726799	PAK6	PAK6 S351	1.15535001726799
High	Q9NQU5	Serine/threonine-protein kinase PAK 6 OS=Homo sapiens OX=9606 GN=PAK6 PE=1 SV=1	[K].SLVGTPYWMAPEVISR.[SL]	0	1xTMT6plex [N-Term]; 1xPhospho [S1(99.7)]	Q9NQU5 [560-575]	Q9NQU5 1xPhospho [S560(99.7)]	6	8.59524e-05	4.62	4.62	-0.15	-0.46	-0.06	-0.14	-0.26	-0.07	-0.31	0.03	0.15	-0.08	-0.11	-0.22	-0.18	0.937631031040345	0.354388843915965	0.984544476539984	0.98972723492265	0.914786572582689	0.971463765195977	0.682252831220785	0.987031255966063	0.864984507594677	0.990932031952766	0.889472541597438	0.746251083523972	0.92581900187812	113.8	125.6	95.6	111.5	166.1	117.3	109.9	131.4	104.6	109.8	102.5	94.6	74.1	82.9	102.5	113.5	112.7	109.6	110.6	106.8	97.3	92	89.2	110.6	101.2	106.1	104.3	Q9NQU5	Serine/threonine-protein kinase PAK 6 OS=Homo sapiens OX=9606 GN=PAK6 PE=1 SV=1	[K].SLVGTPYWMAPEVISR.[SL]	Q9NQU5 [560-575]	Q9NQU5 1xPhospho [S560(99.7)]	1xTMT6plex [N-Term]; 1xPhospho [S1(99.7)]	6	Q9NQU5	S560	S	Q9NQU5 | S560	-0.26	0.914786572582689	6	8.59524e-05	FALSE	NotSig	0.038680218678365	PAK6	PAK6 S560	0.038680218678365
High	Q9NQV6	PR domain zinc finger protein 10 OS=Homo sapiens OX=9606 GN=PRDM10 PE=1 SV=3	[K].SDDGTQDLLHFPTK.[E]	0	1xTMT6plex [N-Term]; 1xTMT6plex [K14]; 2xPhospho [S1(100); T5(100)]	Q9NQV6 [424-437]	Q9NQV6 2xPhospho [S424(100); T428(100)]	6	0.000158083	5.99	5.99	0.19	0.2	0.37	0.2	0.3	-0.42	0	-1.53	-0.82	-0.17	0.02	0.9	0.71	0.710665796100872	0.942317192187758	0.356870645256794	0.909311801020624	0.746653776365096	0.226478103305667	0.999996824590157	1.51743429592724e-07	0.00431787276371022	0.900507406816909	0.999210003013031	0.000116213551013079	5.41009166241042e-08	169.6	197.6	112.2	39.7	51.5	60.1	89.8	55.9	90.3	199.3	193.9	132.6	201.1	194.5	117.4	70.7	57.4	66.4	67.7	59.2	57.2	110.4	112.9	79.6	127.3	61.3	67.3	Q9NQV6	PR domain zinc finger protein 10 OS=Homo sapiens OX=9606 GN=PRDM10 PE=1 SV=3	[K].SDDGTQDLLHFPTK.[E]	Q9NQV6 [424-437]	Q9NQV6 2xPhospho [S424(100); T428(100)]	1xTMT6plex [N-Term]; 1xTMT6plex [K14]; 2xPhospho [S1(100); T5(100)]	6	Q9NQV6	S424	S	Q9NQV6 | S424	0.3	0.746653776365096	6	0.000158083	FALSE	NotSig	0.126880734021882	PRDM10	PRDM10 S424	0.126880734021882
High	Q9NQV6	PR domain zinc finger protein 10 OS=Homo sapiens OX=9606 GN=PRDM10 PE=1 SV=3	[K].SDDGTQDLLHFPTK.[E]	0	1xTMT6plex [N-Term]; 1xTMT6plex [K14]; 2xPhospho [S1(100); T5(100)]	Q9NQV6 [424-437]	Q9NQV6 2xPhospho [S424(100); T428(100)]	6	0.000158083	5.99	5.99	0.19	0.2	0.37	0.2	0.3	-0.42	0	-1.53	-0.82	-0.17	0.02	0.9	0.71	0.710665796100872	0.942317192187758	0.356870645256794	0.909311801020624	0.746653776365096	0.226478103305667	0.999996824590157	1.51743429592724e-07	0.00431787276371022	0.900507406816909	0.999210003013031	0.000116213551013079	5.41009166241042e-08	169.6	197.6	112.2	39.7	51.5	60.1	89.8	55.9	90.3	199.3	193.9	132.6	201.1	194.5	117.4	70.7	57.4	66.4	67.7	59.2	57.2	110.4	112.9	79.6	127.3	61.3	67.3	Q9NQV6	PR domain zinc finger protein 10 OS=Homo sapiens OX=9606 GN=PRDM10 PE=1 SV=3	[K].SDDGTQDLLHFPTK.[E]	Q9NQV6 [424-437]	Q9NQV6 2xPhospho [S424(100); T428(100)]	1xTMT6plex [N-Term]; 1xTMT6plex [K14]; 2xPhospho [S1(100); T5(100)]	6	Q9NQV6	T428	T	Q9NQV6 | T428	0.3	0.746653776365096	6	0.000158083	FALSE	NotSig	0.126880734021882	PRDM10	PRDM10 T428	0.126880734021882
High	Q9NQW6	Anillin OS=Homo sapiens OX=9606 GN=ANLN PE=1 SV=2	[K].SCSPSPVSPQVQPQAADTISDSVAVPASLLGMR.[R]	0	1xTMT6plex [N-Term]; 1xCarbamidomethyl [C2]; 1xPhospho [S8(99.9)]	Q9NQW6 [95-127]	Q9NQW6 1xPhospho [S102(99.9)]	3	4.92242e-05	6.52	NA	-0.67	-0.31	0.19	0.09	-0.06	-0.11	0.37	0.76	0.45	-0.09	0.44	0.59	0.05	0.236356834692722	0.966293974825817	0.90174198977561	0.988688571954151	0.998320259263878	0.951201909453403	0.855834757482802	0.0512983048075471	0.351954692885541	0.995641976558688	0.404060343057086	0.0859610903776257	0.997153453473451	111.2	113.1	126	80.8	77.7	63.2	129.7	143.2	119.1	91.3	70.9	64.2	89.2	98.1	91.3	91.6	88.3	79.1	82.8	75.6	89.4	122.8	142.1	124.5	119.8	141.3	110	Q9NQW6	Anillin OS=Homo sapiens OX=9606 GN=ANLN PE=1 SV=2	[K].SCSPSPVSPQVQPQAADTISDSVAVPASLLGMR.[R]	Q9NQW6 [95-127]	Q9NQW6 1xPhospho [S102(99.9)]	1xTMT6plex [N-Term]; 1xCarbamidomethyl [C2]; 1xPhospho [S8(99.9)]	3	Q9NQW6	S102	S	Q9NQW6 | S102	-0.06	0.998320259263878	3	4.92242e-05	FALSE	NotSig	0.00073011550691991	ANLN	ANLN S102	0.00073011550691991
High	Q9NQW6	Anillin OS=Homo sapiens OX=9606 GN=ANLN PE=1 SV=2	[K].AASPPRPLLSNASATPVGR.[R]	0	1xTMT6plex [N-Term]; 2xPhospho [S3(100); S10(87.8)]	Q9NQW6 [180-198]	Q9NQW6 2xPhospho [S182(100); S189(87.8)]	11	0.0137052	3.37	3.1	-0.25	-0.26	-0.14	-0.16	-0.23	-0.16	-0.02	-0.28	-0.33	-0.02	-0.24	-0.29	-0.07	0.561529011110551	0.846444939757218	0.866340681164872	0.941711925282391	0.926574433380502	0.898171628742281	0.999996824590157	0.552625966308942	0.414929940255358	0.999999999999999	0.645607111033211	0.472263904814354	0.989398911101597	121.7	124.5	103	109.8	109.8	81.8	97.2	94.5	84.9	128	93.1	102.5	119.6	101.4	100.6	87.8	100.1	99.7	99.1	69.9	98.3	80.4	88	77.6	84.5	73.8	97.8	Q9NQW6	Anillin OS=Homo sapiens OX=9606 GN=ANLN PE=1 SV=2	[K].AASPPRPLLSNASATPVGR.[R]	Q9NQW6 [180-198]	Q9NQW6 2xPhospho [S182(100); S189(87.8)]	1xTMT6plex [N-Term]; 2xPhospho [S3(100); S10(87.8)]	11	Q9NQW6	S182	S	Q9NQW6 | S182	-0.23	0.926574433380502	11	0.0137052	FALSE	NotSig	0.0331196872916743	ANLN	ANLN S182	0.0331196872916743
High	Q9NQW6	Anillin OS=Homo sapiens OX=9606 GN=ANLN PE=1 SV=2	[K].AASPPRPLLSNASATPVGR.[R]	0	1xTMT6plex [N-Term]; 2xPhospho [S3(100); S10(87.8)]	Q9NQW6 [180-198]	Q9NQW6 2xPhospho [S182(100); S189(87.8)]	11	0.0137052	3.37	3.1	-0.25	-0.26	-0.14	-0.16	-0.23	-0.16	-0.02	-0.28	-0.33	-0.02	-0.24	-0.29	-0.07	0.561529011110551	0.846444939757218	0.866340681164872	0.941711925282391	0.926574433380502	0.898171628742281	0.999996824590157	0.552625966308942	0.414929940255358	0.999999999999999	0.645607111033211	0.472263904814354	0.989398911101597	121.7	124.5	103	109.8	109.8	81.8	97.2	94.5	84.9	128	93.1	102.5	119.6	101.4	100.6	87.8	100.1	99.7	99.1	69.9	98.3	80.4	88	77.6	84.5	73.8	97.8	Q9NQW6	Anillin OS=Homo sapiens OX=9606 GN=ANLN PE=1 SV=2	[K].AASPPRPLLSNASATPVGR.[R]	Q9NQW6 [180-198]	Q9NQW6 2xPhospho [S182(100); S189(87.8)]	1xTMT6plex [N-Term]; 2xPhospho [S3(100); S10(87.8)]	11	Q9NQW6	S189	S	Q9NQW6 | S189	-0.23	0.926574433380502	11	0.0137052	FALSE	NotSig	0.0331196872916743	ANLN	ANLN S189	0.0331196872916743
High	Q9NQW6	Anillin OS=Homo sapiens OX=9606 GN=ANLN PE=1 SV=2	[K].QNSVQEQPGTACLSK.[F]	0	1xTMT6plex [N-Term]; 1xCarbamidomethyl [C12]; 1xTMT6plex [K15]; 1xPhospho [S3(100)]	Q9NQW6 [223-237]	Q9NQW6 1xPhospho [S225(100)]	12	4.10092e-06	5.05	5.05	0	-0.07	0.25	0.38	0.6	0.34	-0.07	0.85	1.18	0.13	0.57	0.7	0.26	0.999993504563087	0.997573514656064	0.492454790240198	0.219550164511664	0.0488074262067983	0.208719640780551	0.990934279778033	0.000285337485653374	7.28531786994344e-08	0.823632146805464	0.0140378950326622	0.000763627765031088	0.38562254419849	78.5	64.8	75	85.3	66.8	76.7	110.5	107.2	105.5	77.2	70.7	75	71.6	72.7	70.2	80	91.3	102.5	113.1	100.1	98.8	162.4	181.7	152.1	126.5	137	135.4	Q9NQW6	Anillin OS=Homo sapiens OX=9606 GN=ANLN PE=1 SV=2	[K].QNSVQEQPGTACLSK.[F]	Q9NQW6 [223-237]	Q9NQW6 1xPhospho [S225(100)]	1xTMT6plex [N-Term]; 1xCarbamidomethyl [C12]; 1xTMT6plex [K15]; 1xPhospho [S3(100)]	12	Q9NQW6	S225	S	Q9NQW6 | S225	0.6	0.0488074262067983	12	4.10092e-06	TRUE	Up	1.31151409366814	ANLN	ANLN S225	1.31151409366814
High	Q9NQW6	Anillin OS=Homo sapiens OX=9606 GN=ANLN PE=1 SV=2	[K].TPISPLK.[T]	0	1xTMT6plex [N-Term]; 1xTMT6plex [K7]; 2xPhospho [T1(100); S4(100)]	Q9NQW6 [320-326]	Q9NQW6 2xPhospho [T320(100); S323(100)]	6	0.064447	3.15	3.15	-0.15	-0.04	0.16	0.25	0.01	-0.02	0.11	0.14	0.07	0.1	0.06	-0.01	0.03	0.871249859837449	0.999811955544829	0.823275856053081	0.699432700294772	0.999995032976495	0.99520139519537	0.956288831040046	0.759018534918272	0.897928744229317	0.92488290934727	0.892035077313549	0.996868156713869	0.999964897028726	110.2	103.8	104.4	132.9	88.1	89.7	112.9	105.9	101.8	106.4	81.9	94.3	103.4	98.1	101.8	92.3	99.9	125.1	107	73.7	108.1	109.4	106.6	92.9	96.8	115.3	104.2	Q9NQW6	Anillin OS=Homo sapiens OX=9606 GN=ANLN PE=1 SV=2	[K].TPISPLK.[T]	Q9NQW6 [320-326]	Q9NQW6 2xPhospho [T320(100); S323(100)]	1xTMT6plex [N-Term]; 1xTMT6plex [K7]; 2xPhospho [T1(100); S4(100)]	6	Q9NQW6	S323	S	Q9NQW6 | S323	0.01	0.999995032976495	6	0.064447	FALSE	NotSig	2.15715625705589e-06	ANLN	ANLN S323	2.15715625705589e-06
High	Q9NQW6	Anillin OS=Homo sapiens OX=9606 GN=ANLN PE=1 SV=2	[K].TQSLPVTEK.[V]	0	1xTMT6plex [N-Term]; 1xTMT6plex [K9]; 1xPhospho [S3(100)]	Q9NQW6 [483-491]	Q9NQW6 1xPhospho [S485(100)]	12	0.0074462	2.95	2.95	0.16	-0.06	0.09	0.16	0.22	-0.18	-0.22	-0.65	-0.03	0.07	-0.29	0.04	0.4	0.726213029708664	0.997573514656064	0.953632202185396	0.940139969797138	0.877555293399086	0.824920174789051	0.591970533316295	0.0111812089970235	0.975374300563736	0.963207875991617	0.43385411202039	0.934244307191657	0.0058087291129033	102.6	94.3	102.5	87.7	83.6	83.6	76.2	82.3	83.3	125.7	114.5	87.5	98.1	101.9	92.4	101.2	88.8	88.4	93.2	96.1	91.8	96.1	104.3	87.3	94.1	72.8	71.3	Q9NQW6	Anillin OS=Homo sapiens OX=9606 GN=ANLN PE=1 SV=2	[K].TQSLPVTEK.[V]	Q9NQW6 [483-491]	Q9NQW6 1xPhospho [S485(100)]	1xTMT6plex [N-Term]; 1xTMT6plex [K9]; 1xPhospho [S3(100)]	12	Q9NQW6	S485	S	Q9NQW6 | S485	0.22	0.877555293399086	12	0.0074462	FALSE	NotSig	0.0567255097777367	ANLN	ANLN S485	0.0567255097777367
High	Q9NQW6	Anillin OS=Homo sapiens OX=9606 GN=ANLN PE=1 SV=2	[R].QPLSEASNQQPLSGGEEK.[S]	0	1xTMT6plex [N-Term]; 1xTMT6plex [K18]; 1xPhospho [S13(100)]	Q9NQW6 [42-59]	Q9NQW6 1xPhospho [S54(100)]	18	3.29137e-08	4.81	5.62	-0.02	-0.01	0.07	0.03	0.17	-0.11	0.01	0.16	0.43	-0.03	0.15	0.47	0.28	0.999993504563087	0.999811955544829	0.973900837935006	0.999277145134958	0.965511465765538	0.945966814704794	0.999996824590157	0.596823163492608	0.0785137819491202	0.997442397091323	0.686936669581558	0.0454002861707416	0.329506377534171	90.3	93.7	104	96.2	85.9	88.6	104.4	111	124.2	98.9	89.1	92.5	88.2	98.7	93	92.7	89.1	97.7	94.8	90.7	89.2	120.3	127.6	125.2	119.2	98.3	103.2	Q9NQW6	Anillin OS=Homo sapiens OX=9606 GN=ANLN PE=1 SV=2	[R].QPLSEASNQQPLSGGEEK.[S]	Q9NQW6 [42-59]	Q9NQW6 1xPhospho [S54(100)]	1xTMT6plex [N-Term]; 1xTMT6plex [K18]; 1xPhospho [S13(100)]	18	Q9NQW6	S54	S	Q9NQW6 | S54	0.17	0.965511465765538	18	3.29137e-08	FALSE	NotSig	0.0152425644644548	ANLN	ANLN S54	0.0152425644644548
High	Q9NQW6	Anillin OS=Homo sapiens OX=9606 GN=ANLN PE=1 SV=2	[R].EIEMSVDDDDINSSK.[V]	0	1xTMT6plex [N-Term]; 1xTMT6plex [K15]; 1xPhospho [S14(100)]	Q9NQW6 [549-563]	Q9NQW6 1xPhospho [S562(100)]	8	3.68077e-08	6.48	5.3	0	-0.05	0.08	0.01	0.15	0.05	-0.05	-0.13	0.02	-0.08	0.08	0.25	0.1	0.998627909200309	0.999702576186624	0.95977130491226	0.999999999999998	0.976284732164051	0.976834775133884	0.995155704055511	0.85387822405562	0.977357749417009	0.978526760037366	0.892035077313549	0.457802170004857	0.961267117658881	108.9	87.1	133.2	100.7	71.5	88.9	107.4	74.7	96.2	108.8	89.4	114.5	105.2	119.3	96.9	94.3	89.2	97.2	98.3	87.8	89.5	106.7	101.9	109.2	82.6	103.2	99.5	Q9NQW6	Anillin OS=Homo sapiens OX=9606 GN=ANLN PE=1 SV=2	[R].EIEMSVDDDDINSSK.[V]	Q9NQW6 [549-563]	Q9NQW6 1xPhospho [S562(100)]	1xTMT6plex [N-Term]; 1xTMT6plex [K15]; 1xPhospho [S14(100)]	8	Q9NQW6	S562	S	Q9NQW6 | S562	0.15	0.976284732164051	8	3.68077e-08	FALSE	NotSig	0.0104235024422992	ANLN	ANLN S562	0.0104235024422992
High	Q9NQW6	Anillin OS=Homo sapiens OX=9606 GN=ANLN PE=1 SV=2	[K].SCTKPSPSK.[K]	0	1xTMT6plex [N-Term]; 1xCarbamidomethyl [C2]; 2xTMT6plex [K4; K9]; 2xPhospho [S1(94.2); S6(94.2)]	Q9NQW6 [60-68]	Q9NQW6 2xPhospho [S60(94.2); S65(94.2)]	4	0.0348057	3.5	3.5	0.25	0.02	0.17	0.26	0.6	0.04	-0.24	0.34	1.14	0.08	0.22	0.7	0.56	0.386897973460148	0.999702576186624	0.737533377565795	0.774104937509088	0.0537550429739319	0.978756033704868	0.650879743430731	0.30248919404949	1.26882695494327e-07	0.95887681711751	0.532739866766076	0.000286541000729282	8.45881747625389e-05	62.6	76	76.5	87.5	71.3	97.9	111.8	104	121.3	93.3	90.5	66.7	76.8	96	59.4	103.8	96.9	98.7	103.5	104.5	105.3	169.9	179.5	163.7	174.2	114.9	108.2	Q9NQW6	Anillin OS=Homo sapiens OX=9606 GN=ANLN PE=1 SV=2	[K].SCTKPSPSK.[K]	Q9NQW6 [60-68]	Q9NQW6 2xPhospho [S60(94.2); S65(94.2)]	1xTMT6plex [N-Term]; 1xCarbamidomethyl [C2]; 2xTMT6plex [K4; K9]; 2xPhospho [S1(94.2); S6(94.2)]	4	Q9NQW6	S60	S	Q9NQW6 | S60	0.6	0.0537550429739319	4	0.0348057	FALSE	NotSig	1.26958078661208	ANLN	ANLN S60	1.26958078661208
High	Q9NQW6	Anillin OS=Homo sapiens OX=9606 GN=ANLN PE=1 SV=2	[R].SDESPKPGK.[F]	0	1xTMT6plex [N-Term]; 2xTMT6plex [K6; K9]; 1xPhospho [S4(100)]	Q9NQW6 [639-647]	Q9NQW6 1xPhospho [S642(100)]	3	0.17181	1.64	1.6	-0.02	0.06	0.03	0.04	0.17	0.03	0.08	0.09	0.16	0.01	0.47	0.61	0.14	0.997434369756478	0.997573514656064	0.991871374880843	0.999277145134958	0.938747673538912	0.978756033704868	0.971426514318042	0.799672929382302	0.618724958510351	0.999999999999999	0.0274293967946579	0.000396366203798104	0.815032579053356	107.7	86.2	126.9	80.2	65.4	79.8	111.4	85.9	127.4	106.2	104.2	108.1	112.1	105	116.9	83.5	80.1	81.7	82	77.1	91.2	125.9	125.3	114.8	102.6	113.5	115.6	Q9NQW6	Anillin OS=Homo sapiens OX=9606 GN=ANLN PE=1 SV=2	[R].SDESPKPGK.[F]	Q9NQW6 [639-647]	Q9NQW6 1xPhospho [S642(100)]	1xTMT6plex [N-Term]; 2xTMT6plex [K6; K9]; 1xPhospho [S4(100)]	3	Q9NQW6	S642	S	Q9NQW6 | S642	0.17	0.938747673538912	3	0.17181	FALSE	NotSig	0.0274511262812131	ANLN	ANLN S642	0.0274511262812131
High	Q9NQW6	Anillin OS=Homo sapiens OX=9606 GN=ANLN PE=1 SV=2	[K].SCTKPSPSK.[K]	0	1xTMT6plex [N-Term]; 1xCarbamidomethyl [C2]; 2xTMT6plex [K4; K9]; 2xPhospho [S1(94.2); S6(94.2)]	Q9NQW6 [60-68]	Q9NQW6 2xPhospho [S60(94.2); S65(94.2)]	4	0.0348057	3.5	3.5	0.25	0.02	0.17	0.26	0.6	0.04	-0.24	0.34	1.14	0.08	0.22	0.7	0.56	0.386897973460148	0.999702576186624	0.737533377565795	0.774104937509088	0.0537550429739319	0.978756033704868	0.650879743430731	0.30248919404949	1.26882695494327e-07	0.95887681711751	0.532739866766076	0.000286541000729282	8.45881747625389e-05	62.6	76	76.5	87.5	71.3	97.9	111.8	104	121.3	93.3	90.5	66.7	76.8	96	59.4	103.8	96.9	98.7	103.5	104.5	105.3	169.9	179.5	163.7	174.2	114.9	108.2	Q9NQW6	Anillin OS=Homo sapiens OX=9606 GN=ANLN PE=1 SV=2	[K].SCTKPSPSK.[K]	Q9NQW6 [60-68]	Q9NQW6 2xPhospho [S60(94.2); S65(94.2)]	1xTMT6plex [N-Term]; 1xCarbamidomethyl [C2]; 2xTMT6plex [K4; K9]; 2xPhospho [S1(94.2); S6(94.2)]	4	Q9NQW6	S65	S	Q9NQW6 | S65	0.6	0.0537550429739319	4	0.0348057	FALSE	NotSig	1.26958078661208	ANLN	ANLN S65	1.26958078661208
High	Q9NQW6	Anillin OS=Homo sapiens OX=9606 GN=ANLN PE=1 SV=2	[R].AESGDSLGSEDR.[D]	0	1xTMT6plex [N-Term]; 2xPhospho [S3(100); S6(100)]	Q9NQW6 [656-667]	Q9NQW6 2xPhospho [S658(100); S661(100)]	6	0.000109649	5	5	0.39	0.15	0.09	0.15	0.2	0.14	-0.24	-0.71	-0.41	0.06	0.07	0.07	0.06	0.549786051221045	0.983137128135593	0.961429439475938	0.965895525435499	0.92266462778992	0.885740179499471	0.937452360456206	0.0237915878268599	0.239078266271279	0.979197897176434	0.903978560507183	0.87830433432838	0.996306729844333	106.3	165.2	104.6	96.7	56.4	76.3	88.5	76.7	77.1	134.8	159.3	139.3	85.4	122.7	117.6	81.2	78.6	81.6	75.8	93.6	84.7	88.7	103.6	82.5	87.7	85.1	82.8	Q9NQW6	Anillin OS=Homo sapiens OX=9606 GN=ANLN PE=1 SV=2	[R].AESGDSLGSEDR.[D]	Q9NQW6 [656-667]	Q9NQW6 2xPhospho [S658(100); S661(100)]	1xTMT6plex [N-Term]; 2xPhospho [S3(100); S6(100)]	6	Q9NQW6	S658	S	Q9NQW6 | S658	0.2	0.92266462778992	6	0.000109649	FALSE	NotSig	0.0349561286248614	ANLN	ANLN S658	0.0349561286248614
High	Q9NQW6	Anillin OS=Homo sapiens OX=9606 GN=ANLN PE=1 SV=2	[R].AESGDSLGSEDR.[D]	0	1xTMT6plex [N-Term]; 2xPhospho [S3(100); S6(100)]	Q9NQW6 [656-667]	Q9NQW6 2xPhospho [S658(100); S661(100)]	6	0.000109649	5	5	0.39	0.15	0.09	0.15	0.2	0.14	-0.24	-0.71	-0.41	0.06	0.07	0.07	0.06	0.549786051221045	0.983137128135593	0.961429439475938	0.965895525435499	0.92266462778992	0.885740179499471	0.937452360456206	0.0237915878268599	0.239078266271279	0.979197897176434	0.903978560507183	0.87830433432838	0.996306729844333	106.3	165.2	104.6	96.7	56.4	76.3	88.5	76.7	77.1	134.8	159.3	139.3	85.4	122.7	117.6	81.2	78.6	81.6	75.8	93.6	84.7	88.7	103.6	82.5	87.7	85.1	82.8	Q9NQW6	Anillin OS=Homo sapiens OX=9606 GN=ANLN PE=1 SV=2	[R].AESGDSLGSEDR.[D]	Q9NQW6 [656-667]	Q9NQW6 2xPhospho [S658(100); S661(100)]	1xTMT6plex [N-Term]; 2xPhospho [S3(100); S6(100)]	6	Q9NQW6	S661	S	Q9NQW6 | S661	0.2	0.92266462778992	6	0.000109649	FALSE	NotSig	0.0349561286248614	ANLN	ANLN S661	0.0349561286248614
High	Q9NQW6	Anillin OS=Homo sapiens OX=9606 GN=ANLN PE=1 SV=2	[K].RCSDNTEVEVSNLENK.[Q]	1	1xTMT6plex [N-Term]; 1xCarbamidomethyl [C2]; 1xTMT6plex [K16]; 1xPhospho [S3(100)]	Q9NQW6 [70-85]	Q9NQW6 1xPhospho [S72(100)]	13	9.11432e-07	6.4	6.4	-0.04	-0.24	-0.03	-0.2	-0.18	-0.15	-0.2	0.02	0.2	-0.17	0.11	0.25	-0.03	0.99684315520303	0.872476595551559	0.990690393878817	0.888198961752088	0.982089834811947	0.918303780032115	0.811267856299419	0.970583965627599	0.721227137687813	0.792317350575784	0.84839181532213	0.504114952643307	0.999964897028726	107.9	112.4	108.8	110	101.9	100.4	125.5	119.5	89.9	108.5	105.8	96.7	92.2	111.1	92.1	106.3	87.1	99.7	113.4	88.6	86.9	105.7	112.7	102.3	114.4	107.6	104.2	Q9NQW6	Anillin OS=Homo sapiens OX=9606 GN=ANLN PE=1 SV=2	[K].RCSDNTEVEVSNLENK.[Q]	Q9NQW6 [70-85]	Q9NQW6 1xPhospho [S72(100)]	1xTMT6plex [N-Term]; 1xCarbamidomethyl [C2]; 1xTMT6plex [K16]; 1xPhospho [S3(100)]	13	Q9NQW6	S72	S	Q9NQW6 | S72	-0.18	0.982089834811947	13	9.11432e-07	FALSE	NotSig	0.00784878412887913	ANLN	ANLN S72	0.00784878412887913
High	Q9NQW6	Anillin OS=Homo sapiens OX=9606 GN=ANLN PE=1 SV=2	[K].SCSPSPVSPQVQPQAADTISDSVAVPASLLGMR.[R]	0	1xTMT6plex [N-Term]; 1xCarbamidomethyl [C2]; 2xPhospho [S3(97.2); S5(86.5)]	Q9NQW6 [95-127]	Q9NQW6 2xPhospho [S97(97.2); S99(86.5)]	3	0.000280315	5.24	NA	-0.14	0.17	0.12	0.17	0.63	0.03	0.31	0.16	0.45	0.05	-0.29	0.26	0.6	0.991678012515709	0.984776323296718	0.963539524950691	0.974151957863084	0.539727267688279	0.99520139519537	0.905183176493757	0.940250962667047	0.610039396760881	0.996957496389533	0.834900221292963	0.814334052650467	0.243922843976373	81.1	73	89.9	92.4	106.3	92.1	70.2	136	80.4	84.4	73.4	53.7	58.6	91	97.4	105.6	94.9	100.1	103.6	89.6	106.3	107.5	138.9	124.1	56.2	82	85	Q9NQW6	Anillin OS=Homo sapiens OX=9606 GN=ANLN PE=1 SV=2	[K].SCSPSPVSPQVQPQAADTISDSVAVPASLLGMR.[R]	Q9NQW6 [95-127]	Q9NQW6 2xPhospho [S97(97.2); S99(86.5)]	1xTMT6plex [N-Term]; 1xCarbamidomethyl [C2]; 2xPhospho [S3(97.2); S5(86.5)]	3	Q9NQW6	S97	S	Q9NQW6 | S97	0.63	0.539727267688279	3	0.000280315	FALSE	NotSig	0.26782564028682	ANLN	ANLN S97	0.26782564028682
High	Q9NQW6	Anillin OS=Homo sapiens OX=9606 GN=ANLN PE=1 SV=2	[K].SCSPSPVSPQVQPQAADTISDSVAVPASLLGMR.[R]	0	1xTMT6plex [N-Term]; 1xCarbamidomethyl [C2]; 2xPhospho [S3(97.2); S5(86.5)]	Q9NQW6 [95-127]	Q9NQW6 2xPhospho [S97(97.2); S99(86.5)]	3	0.000280315	5.24	NA	-0.14	0.17	0.12	0.17	0.63	0.03	0.31	0.16	0.45	0.05	-0.29	0.26	0.6	0.991678012515709	0.984776323296718	0.963539524950691	0.974151957863084	0.539727267688279	0.99520139519537	0.905183176493757	0.940250962667047	0.610039396760881	0.996957496389533	0.834900221292963	0.814334052650467	0.243922843976373	81.1	73	89.9	92.4	106.3	92.1	70.2	136	80.4	84.4	73.4	53.7	58.6	91	97.4	105.6	94.9	100.1	103.6	89.6	106.3	107.5	138.9	124.1	56.2	82	85	Q9NQW6	Anillin OS=Homo sapiens OX=9606 GN=ANLN PE=1 SV=2	[K].SCSPSPVSPQVQPQAADTISDSVAVPASLLGMR.[R]	Q9NQW6 [95-127]	Q9NQW6 2xPhospho [S97(97.2); S99(86.5)]	1xTMT6plex [N-Term]; 1xCarbamidomethyl [C2]; 2xPhospho [S3(97.2); S5(86.5)]	3	Q9NQW6	S99	S	Q9NQW6 | S99	0.63	0.539727267688279	3	0.000280315	FALSE	NotSig	0.26782564028682	ANLN	ANLN S99	0.26782564028682
High	Q9NQW6	Anillin OS=Homo sapiens OX=9606 GN=ANLN PE=1 SV=2	[K].TPISPLK.[T]	0	1xTMT6plex [N-Term]; 1xTMT6plex [K7]; 2xPhospho [T1(100); S4(100)]	Q9NQW6 [320-326]	Q9NQW6 2xPhospho [T320(100); S323(100)]	6	0.064447	3.15	3.15	-0.15	-0.04	0.16	0.25	0.01	-0.02	0.11	0.14	0.07	0.1	0.06	-0.01	0.03	0.871249859837449	0.999811955544829	0.823275856053081	0.699432700294772	0.999995032976495	0.99520139519537	0.956288831040046	0.759018534918272	0.897928744229317	0.92488290934727	0.892035077313549	0.996868156713869	0.999964897028726	110.2	103.8	104.4	132.9	88.1	89.7	112.9	105.9	101.8	106.4	81.9	94.3	103.4	98.1	101.8	92.3	99.9	125.1	107	73.7	108.1	109.4	106.6	92.9	96.8	115.3	104.2	Q9NQW6	Anillin OS=Homo sapiens OX=9606 GN=ANLN PE=1 SV=2	[K].TPISPLK.[T]	Q9NQW6 [320-326]	Q9NQW6 2xPhospho [T320(100); S323(100)]	1xTMT6plex [N-Term]; 1xTMT6plex [K7]; 2xPhospho [T1(100); S4(100)]	6	Q9NQW6	T320	T	Q9NQW6 | T320	0.01	0.999995032976495	6	0.064447	FALSE	NotSig	2.15715625705589e-06	ANLN	ANLN T320	2.15715625705589e-06
High	Q9NQW6	Anillin OS=Homo sapiens OX=9606 GN=ANLN PE=1 SV=2	[R].STPHRTPIITPNTK.[A]	1	1xTMT6plex [N-Term]; 1xTMT6plex [K14]; 3xPhospho [T2(99.7); T6(100); T10(100)]	Q9NQW6 [392-405]	Q9NQW6 3xPhospho [T393(99.7); T397(100); T401(100)]	6	0.000991924	4.41	4.41	-0.05	-0.03	0.04	0.06	-0.27	-0.26	0.03	-0.62	-0.66	0.02	-0.45	-0.48	-0.01	0.99684315520303	1	0.985953001091785	0.99776122221592	0.903239833133203	0.690322010145472	0.997312357949557	0.0585014639638516	0.0362017923153183	0.999999999999999	0.172069567172411	0.127203935969836	0.999964897028726	121.9	134.4	105.2	129	101.4	92.6	91.5	97.1	68.6	153.4	101.3	117.4	124.1	119.8	113.1	100.7	104.5	112	115.6	83.2	105.6	79	75.9	73.5	59.2	76.4	98.3	Q9NQW6	Anillin OS=Homo sapiens OX=9606 GN=ANLN PE=1 SV=2	[R].STPHRTPIITPNTK.[A]	Q9NQW6 [392-405]	Q9NQW6 3xPhospho [T393(99.7); T397(100); T401(100)]	1xTMT6plex [N-Term]; 1xTMT6plex [K14]; 3xPhospho [T2(99.7); T6(100); T10(100)]	6	Q9NQW6	T393	T	Q9NQW6 | T393	-0.27	0.903239833133203	6	0.000991924	FALSE	NotSig	0.044196918150749	ANLN	ANLN T393	0.044196918150749
High	Q9NQW6	Anillin OS=Homo sapiens OX=9606 GN=ANLN PE=1 SV=2	[R].STPHRTPIITPNTK.[A]	1	1xTMT6plex [N-Term]; 1xTMT6plex [K14]; 3xPhospho [T2(99.7); T6(100); T10(100)]	Q9NQW6 [392-405]	Q9NQW6 3xPhospho [T393(99.7); T397(100); T401(100)]	6	0.000991924	4.41	4.41	-0.05	-0.03	0.04	0.06	-0.27	-0.26	0.03	-0.62	-0.66	0.02	-0.45	-0.48	-0.01	0.99684315520303	1	0.985953001091785	0.99776122221592	0.903239833133203	0.690322010145472	0.997312357949557	0.0585014639638516	0.0362017923153183	0.999999999999999	0.172069567172411	0.127203935969836	0.999964897028726	121.9	134.4	105.2	129	101.4	92.6	91.5	97.1	68.6	153.4	101.3	117.4	124.1	119.8	113.1	100.7	104.5	112	115.6	83.2	105.6	79	75.9	73.5	59.2	76.4	98.3	Q9NQW6	Anillin OS=Homo sapiens OX=9606 GN=ANLN PE=1 SV=2	[R].STPHRTPIITPNTK.[A]	Q9NQW6 [392-405]	Q9NQW6 3xPhospho [T393(99.7); T397(100); T401(100)]	1xTMT6plex [N-Term]; 1xTMT6plex [K14]; 3xPhospho [T2(99.7); T6(100); T10(100)]	6	Q9NQW6	T397	T	Q9NQW6 | T397	-0.27	0.903239833133203	6	0.000991924	FALSE	NotSig	0.044196918150749	ANLN	ANLN T397	0.044196918150749
High	Q9NQW6	Anillin OS=Homo sapiens OX=9606 GN=ANLN PE=1 SV=2	[R].STPHRTPIITPNTK.[A]	1	1xTMT6plex [N-Term]; 1xTMT6plex [K14]; 3xPhospho [T2(99.7); T6(100); T10(100)]	Q9NQW6 [392-405]	Q9NQW6 3xPhospho [T393(99.7); T397(100); T401(100)]	6	0.000991924	4.41	4.41	-0.05	-0.03	0.04	0.06	-0.27	-0.26	0.03	-0.62	-0.66	0.02	-0.45	-0.48	-0.01	0.99684315520303	1	0.985953001091785	0.99776122221592	0.903239833133203	0.690322010145472	0.997312357949557	0.0585014639638516	0.0362017923153183	0.999999999999999	0.172069567172411	0.127203935969836	0.999964897028726	121.9	134.4	105.2	129	101.4	92.6	91.5	97.1	68.6	153.4	101.3	117.4	124.1	119.8	113.1	100.7	104.5	112	115.6	83.2	105.6	79	75.9	73.5	59.2	76.4	98.3	Q9NQW6	Anillin OS=Homo sapiens OX=9606 GN=ANLN PE=1 SV=2	[R].STPHRTPIITPNTK.[A]	Q9NQW6 [392-405]	Q9NQW6 3xPhospho [T393(99.7); T397(100); T401(100)]	1xTMT6plex [N-Term]; 1xTMT6plex [K14]; 3xPhospho [T2(99.7); T6(100); T10(100)]	6	Q9NQW6	T401	T	Q9NQW6 | T401	-0.27	0.903239833133203	6	0.000991924	FALSE	NotSig	0.044196918150749	ANLN	ANLN T401	0.044196918150749
High	Q9NQX3	Gephyrin OS=Homo sapiens OX=9606 GN=GPHN PE=1 SV=1	[K].EVHDELEDLPSPPPPLSPPPTTSPHK.[Q]	0	1xTMT6plex [N-Term]; 1xTMT6plex [K26]; 3xPhospho [S11(100); S17(100); S23(91.4)]	Q9NQX3 [178-203]	Q9NQX3 3xPhospho [S188(100); S194(100); S200(91.4)]	34	8.90878e-10	5.33	5.33	0.01	0.05	-0.1	-0.04	-0.04	0.01	0.04	0.02	-0.07	0.06	0.25	0.14	-0.05	0.99684315520303	0.997573514656064	0.880211987708947	0.995431342704233	0.996361566886197	0.989189078046996	0.995155704055511	0.954757835005041	0.91723058803716	0.978589448354184	0.382598199233396	0.643317218384231	0.981763226416742	112.5	128.8	108.7	103.4	117.6	95.7	114	132.9	110.6	112.8	112.9	118.2	116.3	108.9	118.8	94	99.2	96.5	104	96.9	100.7	107.3	111.9	110.9	114.5	120.3	106.3	Q9NQX3	Gephyrin OS=Homo sapiens OX=9606 GN=GPHN PE=1 SV=1	[K].EVHDELEDLPSPPPPLSPPPTTSPHK.[Q]	Q9NQX3 [178-203]	Q9NQX3 3xPhospho [S188(100); S194(100); S200(91.4)]	1xTMT6plex [N-Term]; 1xTMT6plex [K26]; 3xPhospho [S11(100); S17(100); S23(91.4)]	34	Q9NQX3	S188	S	Q9NQX3 | S188	-0.04	0.996361566886197	34	8.90878e-10	FALSE	NotSig	0.00158303305359939	GPHN	GPHN S188	0.00158303305359939
High	Q9NQX3	Gephyrin OS=Homo sapiens OX=9606 GN=GPHN PE=1 SV=1	[K].EVHDELEDLPSPPPPLSPPPTTSPHK.[Q]	0	1xTMT6plex [N-Term]; 1xTMT6plex [K26]; 3xPhospho [S11(100); S17(100); S23(91.4)]	Q9NQX3 [178-203]	Q9NQX3 3xPhospho [S188(100); S194(100); S200(91.4)]	34	8.90878e-10	5.33	5.33	0.01	0.05	-0.1	-0.04	-0.04	0.01	0.04	0.02	-0.07	0.06	0.25	0.14	-0.05	0.99684315520303	0.997573514656064	0.880211987708947	0.995431342704233	0.996361566886197	0.989189078046996	0.995155704055511	0.954757835005041	0.91723058803716	0.978589448354184	0.382598199233396	0.643317218384231	0.981763226416742	112.5	128.8	108.7	103.4	117.6	95.7	114	132.9	110.6	112.8	112.9	118.2	116.3	108.9	118.8	94	99.2	96.5	104	96.9	100.7	107.3	111.9	110.9	114.5	120.3	106.3	Q9NQX3	Gephyrin OS=Homo sapiens OX=9606 GN=GPHN PE=1 SV=1	[K].EVHDELEDLPSPPPPLSPPPTTSPHK.[Q]	Q9NQX3 [178-203]	Q9NQX3 3xPhospho [S188(100); S194(100); S200(91.4)]	1xTMT6plex [N-Term]; 1xTMT6plex [K26]; 3xPhospho [S11(100); S17(100); S23(91.4)]	34	Q9NQX3	S194	S	Q9NQX3 | S194	-0.04	0.996361566886197	34	8.90878e-10	FALSE	NotSig	0.00158303305359939	GPHN	GPHN S194	0.00158303305359939
High	Q9NQX3	Gephyrin OS=Homo sapiens OX=9606 GN=GPHN PE=1 SV=1	[K].EVHDELEDLPSPPPPLSPPPTTSPHK.[Q]	0	1xTMT6plex [N-Term]; 1xTMT6plex [K26]; 3xPhospho [S11(100); S17(100); S23(91.4)]	Q9NQX3 [178-203]	Q9NQX3 3xPhospho [S188(100); S194(100); S200(91.4)]	34	8.90878e-10	5.33	5.33	0.01	0.05	-0.1	-0.04	-0.04	0.01	0.04	0.02	-0.07	0.06	0.25	0.14	-0.05	0.99684315520303	0.997573514656064	0.880211987708947	0.995431342704233	0.996361566886197	0.989189078046996	0.995155704055511	0.954757835005041	0.91723058803716	0.978589448354184	0.382598199233396	0.643317218384231	0.981763226416742	112.5	128.8	108.7	103.4	117.6	95.7	114	132.9	110.6	112.8	112.9	118.2	116.3	108.9	118.8	94	99.2	96.5	104	96.9	100.7	107.3	111.9	110.9	114.5	120.3	106.3	Q9NQX3	Gephyrin OS=Homo sapiens OX=9606 GN=GPHN PE=1 SV=1	[K].EVHDELEDLPSPPPPLSPPPTTSPHK.[Q]	Q9NQX3 [178-203]	Q9NQX3 3xPhospho [S188(100); S194(100); S200(91.4)]	1xTMT6plex [N-Term]; 1xTMT6plex [K26]; 3xPhospho [S11(100); S17(100); S23(91.4)]	34	Q9NQX3	S200	S	Q9NQX3 | S200	-0.04	0.996361566886197	34	8.90878e-10	FALSE	NotSig	0.00158303305359939	GPHN	GPHN S200	0.00158303305359939
High	Q9NQX3	Gephyrin OS=Homo sapiens OX=9606 GN=GPHN PE=1 SV=1	[R].DTASLSTTPSESPR.[A]	0	1xTMT6plex [N-Term]; 1xPhospho [S12(100)]	Q9NQX3 [259-272]	Q9NQX3 1xPhospho [S270(100)]	6	0.000121333	4.07	4.07	0.16	0.19	0.12	0.12	0.51	0.19	0.03	-0.65	-0.36	0	-0.56	-0.24	0.32	0.810872623821343	0.88038356856883	0.902507563019086	0.983666117337321	0.82427843735251	0.941986034026995	0.999670073787776	0.0357948655539728	0.342590416066273	0.999999999999999	0.0970702555371814	0.627524849981851	0.849221616178995	102.3	114.2	99.2	98.7	102.8	98.9	48.4	63.9	66.4	107.4	114.6	116.2	121.4	116.7	114.6	107.8	98.6	110.4	107.7	101.3	111.8	96.7	91.1	88.7	73.2	94.8	53.7	Q9NQX3	Gephyrin OS=Homo sapiens OX=9606 GN=GPHN PE=1 SV=1	[R].DTASLSTTPSESPR.[A]	Q9NQX3 [259-272]	Q9NQX3 1xPhospho [S270(100)]	1xTMT6plex [N-Term]; 1xPhospho [S12(100)]	6	Q9NQX3	S270	S	Q9NQX3 | S270	0.51	0.82427843735251	6	0.000121333	FALSE	NotSig	0.083926060900328	GPHN	GPHN S270	0.083926060900328
High	Q9NQX3	Gephyrin OS=Homo sapiens OX=9606 GN=GPHN PE=1 SV=1	[R].ASHSAVDITK.[V]	0	1xTMT6plex [N-Term]; 1xTMT6plex [K10]; 1xPhospho [S4(99.8)]	Q9NQX3 [302-311]	Q9NQX3 1xPhospho [S305(99.8)]	12	0.00146232	4.75	3.61	-0.24	0	0.05	0.07	0.09	0.03	0.24	0.51	0.34	0.02	-0.33	-0.29	0.06	0.470516528367469	1	0.985473871167842	0.999277145134958	0.990064735806437	0.978560477427656	0.527277642516554	0.0373327402394538	0.202544981746296	0.999999999999999	0.220087606266302	0.143562668613821	0.997153453473451	75	81.5	82.6	127.8	120.5	110.7	98.9	97	86.7	69.2	67.4	83.6	81.7	81.7	77.5	115.9	132.5	124.6	127.3	122.6	126.5	104.2	103.2	90.7	98.9	105	96.8	Q9NQX3	Gephyrin OS=Homo sapiens OX=9606 GN=GPHN PE=1 SV=1	[R].ASHSAVDITK.[V]	Q9NQX3 [302-311]	Q9NQX3 1xPhospho [S305(99.8)]	1xTMT6plex [N-Term]; 1xTMT6plex [K10]; 1xPhospho [S4(99.8)]	12	Q9NQX3	S305	S	Q9NQX3 | S305	0.09	0.990064735806437	12	0.00146232	FALSE	NotSig	0.00433640794349964	GPHN	GPHN S305	0.00433640794349964
High	Q9NQX3	Gephyrin OS=Homo sapiens OX=9606 GN=GPHN PE=1 SV=1	[R].DTASLSTTPSESPR.[A]	0	1xTMT6plex [N-Term]; 2xPhospho [T8(99.7); S12(99.7)]	Q9NQX3 [259-272]	Q9NQX3 2xPhospho [T266(99.7); S270(99.7)]	6	0.012578	3	3	-0.05	0.09	-0.03	0.13	-0.16	-0.05	0.14	-0.25	-0.5	0.15	-0.12	-0.38	-0.1	0.99684315520303	0.987403085657265	0.995128207696928	0.975620073708463	0.990064735806437	0.987495774585585	0.914018014190633	0.603791582591382	0.126780374665712	0.901752720181936	0.893718769716886	0.462442313936257	0.990982063582176	108.5	132.8	103.5	97.6	114	87.1	93.3	91.3	83.7	113.7	104.9	104.9	115.8	119.8	107.5	85.3	111.3	95.9	119	98.3	106.5	81.9	96.6	72.4	88.1	87.5	88	Q9NQX3	Gephyrin OS=Homo sapiens OX=9606 GN=GPHN PE=1 SV=1	[R].DTASLSTTPSESPR.[A]	Q9NQX3 [259-272]	Q9NQX3 2xPhospho [T266(99.7); S270(99.7)]	1xTMT6plex [N-Term]; 2xPhospho [T8(99.7); S12(99.7)]	6	Q9NQX3	T266	T	Q9NQX3 | T266	-0.16	0.990064735806437	6	0.012578	FALSE	NotSig	0.00433640794349964	GPHN	GPHN T266	0.00433640794349964
High	Q9NQX5	Neural proliferation differentiation and control protein 1 OS=Homo sapiens OX=9606 GN=NPDC1 PE=1 SV=2	[K].APGSPAAPR.[I]	0	1xTMT6plex [N-Term]; 1xPhospho [S4(100)]	Q9NQX5 [226-234]	Q9NQX5 1xPhospho [S229(100)]	12	0.00601271	3.18	3.18	-0.06	-0.15	-0.28	-0.55	-0.55	-0.12	-0.09	0.22	-0.11	-0.27	0.38	0.22	-0.43	0.994324369742863	0.986243771974387	0.788430673785311	0.582491428909323	0.574359847413452	0.962150483639873	0.990934279778033	0.766988491065143	0.901866486500405	0.934028664230495	0.65298903577369	0.863819006286747	0.384007171158258	106.2	95.4	79.1	99	132.9	100.5	116.7	152.1	105.6	91.6	108.5	90.8	90.4	86.1	76	127.7	56.5	82.5	68.5	83.1	57.6	77.3	85.3	79.8	120	106.1	107.1	Q9NQX5	Neural proliferation differentiation and control protein 1 OS=Homo sapiens OX=9606 GN=NPDC1 PE=1 SV=2	[K].APGSPAAPR.[I]	Q9NQX5 [226-234]	Q9NQX5 1xPhospho [S229(100)]	1xTMT6plex [N-Term]; 1xPhospho [S4(100)]	12	Q9NQX5	S229	S	Q9NQX5 | S229	-0.55	0.574359847413452	12	0.00601271	FALSE	NotSig	0.240815928543421	NPDC1	NPDC1 S229	0.240815928543421
High	Q9NQZ2	Something about silencing protein 10 OS=Homo sapiens OX=9606 GN=UTP3 PE=1 SV=1	[K].TSAAACAVTDLSDDSDFDEK.[A]	0	1xTMT6plex [N-Term]; 1xCarbamidomethyl [C6]; 1xTMT6plex [K20]; 2xPhospho [S12(100); S15(100)]	Q9NQZ2 [354-373]	Q9NQZ2 2xPhospho [S365(100); S368(100)]	34	2.74669e-09	6.89	6.89	0.01	-0.02	-0.01	-0.05	-0.1	0.01	-0.03	-0.02	-0.1	-0.04	0.06	-0.02	-0.11	0.99684315520303	1	0.985997419135088	0.990810345111742	0.983111592760567	0.986643820591532	0.995155704055511	0.996066718168863	0.863346120664873	0.987221961534024	0.907587316997408	0.996644305411923	0.857640415827103	100.4	82.2	106.2	96.7	84.9	126	108.7	77.7	99.3	96.7	104.8	101.4	101.4	99.2	89.6	117.6	93.9	96	97.2	93.6	89.7	86	93	92.5	101.7	88.2	100.1	Q9NQZ2	Something about silencing protein 10 OS=Homo sapiens OX=9606 GN=UTP3 PE=1 SV=1	[K].TSAAACAVTDLSDDSDFDEK.[A]	Q9NQZ2 [354-373]	Q9NQZ2 2xPhospho [S365(100); S368(100)]	1xTMT6plex [N-Term]; 1xCarbamidomethyl [C6]; 1xTMT6plex [K20]; 2xPhospho [S12(100); S15(100)]	34	Q9NQZ2	S365	S	Q9NQZ2 | S365	-0.1	0.983111592760567	34	2.74669e-09	FALSE	NotSig	0.0073971827075844	UTP3	UTP3 S365	0.0073971827075844
High	Q9NQZ2	Something about silencing protein 10 OS=Homo sapiens OX=9606 GN=UTP3 PE=1 SV=1	[K].TSAAACAVTDLSDDSDFDEK.[A]	0	1xTMT6plex [N-Term]; 1xCarbamidomethyl [C6]; 1xTMT6plex [K20]; 2xPhospho [S12(100); S15(100)]	Q9NQZ2 [354-373]	Q9NQZ2 2xPhospho [S365(100); S368(100)]	34	2.74669e-09	6.89	6.89	0.01	-0.02	-0.01	-0.05	-0.1	0.01	-0.03	-0.02	-0.1	-0.04	0.06	-0.02	-0.11	0.99684315520303	1	0.985997419135088	0.990810345111742	0.983111592760567	0.986643820591532	0.995155704055511	0.996066718168863	0.863346120664873	0.987221961534024	0.907587316997408	0.996644305411923	0.857640415827103	100.4	82.2	106.2	96.7	84.9	126	108.7	77.7	99.3	96.7	104.8	101.4	101.4	99.2	89.6	117.6	93.9	96	97.2	93.6	89.7	86	93	92.5	101.7	88.2	100.1	Q9NQZ2	Something about silencing protein 10 OS=Homo sapiens OX=9606 GN=UTP3 PE=1 SV=1	[K].TSAAACAVTDLSDDSDFDEK.[A]	Q9NQZ2 [354-373]	Q9NQZ2 2xPhospho [S365(100); S368(100)]	1xTMT6plex [N-Term]; 1xCarbamidomethyl [C6]; 1xTMT6plex [K20]; 2xPhospho [S12(100); S15(100)]	34	Q9NQZ2	S368	S	Q9NQZ2 | S368	-0.1	0.983111592760567	34	2.74669e-09	FALSE	NotSig	0.0073971827075844	UTP3	UTP3 S368	0.0073971827075844
High	Q9NQZ2	Something about silencing protein 10 OS=Homo sapiens OX=9606 GN=UTP3 PE=1 SV=1	[K].AGPTLTDENGDDLGLPPSPGDTSYYQDQVDDFHEAR.[S]	0	1xTMT6plex [N-Term]; 1xDeamidated [N/Q]; 1xPhospho [S18(85.1)]	Q9NQZ2 [20-55]	Q9NQZ2 1xPhospho [S37(85.1)]	17	3.2491e-07	5.59	NA	0.1	-0.12	0.15	-0.55	-0.36	-0.04	-0.23	0.31	0.22	-0.7	0.06	0.45	-0.31	0.989093772922481	0.997573514656064	0.90174198977561	0.268867897361457	0.792077372591658	0.988368638156149	0.951242026825065	0.586719390527196	0.789502928864328	0.0100144056307284	0.962231545708885	0.36690936483582	0.518788486111844	48.7	110.4	87.5	100.9	83.3	110.6	111	120.3	126.9	98.5	65.8	94.1	77.9	80.4	101.3	118.8	111.8	78.5	89.8	68.8	57.5	76.8	93.9	113.1	135.9	107.4	116.7	Q9NQZ2	Something about silencing protein 10 OS=Homo sapiens OX=9606 GN=UTP3 PE=1 SV=1	[K].AGPTLTDENGDDLGLPPSPGDTSYYQDQVDDFHEAR.[S]	Q9NQZ2 [20-55]	Q9NQZ2 1xPhospho [S37(85.1)]	1xTMT6plex [N-Term]; 1xDeamidated [N/Q]; 1xPhospho [S18(85.1)]	17	Q9NQZ2	S37	S	Q9NQZ2 | S37	-0.36	0.792077372591658	17	3.2491e-07	FALSE	NotSig	0.101232393096926	UTP3	UTP3 S37	0.101232393096926
High	Q9NQZ2	Something about silencing protein 10 OS=Homo sapiens OX=9606 GN=UTP3 PE=1 SV=1	[K].EENSTEEQALEDQNAK.[R]	0	1xTMT6plex [N-Term]; 1xTMT6plex [K16]; 1xPhospho [T5(100)]	Q9NQZ2 [393-408]	Q9NQZ2 1xPhospho [T397(100)]	6	9.95043e-08	4.68	4.85	0.03	0.05	-0.08	-0.03	-0.27	-0.12	0.03	0.18	0	0.04	0.01	-0.19	-0.15	0.99684315520303	0.999400882079788	0.97940011390912	0.999999999999998	0.828400855930703	0.948299747110588	0.999670073787776	0.770937379463589	0.999995432584525	0.99277676935786	0.992569671575475	0.764490804371573	0.912531493311531	70.7	92.2	93.3	97.3	111.6	156.3	115.3	111.9	122	91.9	96.4	94	101.9	80.1	95.6	121.4	100	105.7	119.6	109	99.8	94.7	95.8	104.9	98.5	109.5	106.1	Q9NQZ2	Something about silencing protein 10 OS=Homo sapiens OX=9606 GN=UTP3 PE=1 SV=1	[K].EENSTEEQALEDQNAK.[R]	Q9NQZ2 [393-408]	Q9NQZ2 1xPhospho [T397(100)]	1xTMT6plex [N-Term]; 1xTMT6plex [K16]; 1xPhospho [T5(100)]	6	Q9NQZ2	T397	T	Q9NQZ2 | T397	-0.27	0.828400855930703	6	9.95043e-08	FALSE	NotSig	0.0817594610511717	UTP3	UTP3 T397	0.0817594610511717
High	Q9NR09	Baculoviral IAP repeat-containing protein 6 OS=Homo sapiens OX=9606 GN=BIRC6 PE=1 SV=3	[R].VSVTTNTTDSVSDEEK.[V]	0	1xTMT6plex [N-Term]; 1xTMT6plex [K16]; 1xPhospho [S12(100)]	Q9NR09 [2944-2959]	Q9NR09 1xPhospho [S2955(100)]	12	1.72108e-07	5.53	5.53	0.08	0.06	0.03	0.04	0.23	0.08	-0.02	-0.05	0.12	0.01	0.02	0.17	0.15	0.968389183322807	0.997573514656064	0.991871374880843	0.997443958161012	0.879182891111017	0.954416059379335	0.99997917632715	0.959263380756986	0.799410013662059	0.999999999999999	0.94941166208292	0.604542994341021	0.856178378095621	97.5	80.5	99.9	103.3	80.5	95.8	102.5	78.8	94.1	103.1	90.3	107.6	106.7	93.4	101.7	97.7	103.3	97.5	103.4	98.1	97.2	113.1	110.5	100.8	98.7	99.4	99.3	Q9NR09	Baculoviral IAP repeat-containing protein 6 OS=Homo sapiens OX=9606 GN=BIRC6 PE=1 SV=3	[R].VSVTTNTTDSVSDEEK.[V]	Q9NR09 [2944-2959]	Q9NR09 1xPhospho [S2955(100)]	1xTMT6plex [N-Term]; 1xTMT6plex [K16]; 1xPhospho [S12(100)]	12	Q9NR09	S2955	S	Q9NR09 | S2955	0.23	0.879182891111017	12	1.72108e-07	FALSE	NotSig	0.0559207718679747	BIRC6	BIRC6 S2955	0.0559207718679747
High	Q9NR09	Baculoviral IAP repeat-containing protein 6 OS=Homo sapiens OX=9606 GN=BIRC6 PE=1 SV=3	[K].KQDLSSSLTDDSK.[N]	1	2xTMT6plex [K1; K13]; 1xTMT6plex [N-Term]; 1xPhospho [S7(98.7)]	Q9NR09 [3585-3597]	Q9NR09 1xPhospho [S3591(98.7)]	8	0.00436324	2.59	2.59	0.17	0.25	0.14	-0.17	-0.19	0.02	0.07	0.3	0.01	-0.31	0.18	0.28	-0.21	0.884535218404137	0.859364445407915	0.899355194591158	0.97921179272841	0.958038199684822	0.986643820591532	0.981796893262753	0.539548715463132	0.994768438034746	0.425252219140535	0.7152746978805	0.555106229579124	0.725706886206259	80.1	86.6	80.6	95.6	88.2	89.6	110.2	103.3	115.4	95.8	88.8	91	95.8	102.2	84.1	89.3	106.1	98.8	79.4	91.4	79.8	96.6	108.1	93.2	106.1	111.8	114.5	Q9NR09	Baculoviral IAP repeat-containing protein 6 OS=Homo sapiens OX=9606 GN=BIRC6 PE=1 SV=3	[K].KQDLSSSLTDDSK.[N]	Q9NR09 [3585-3597]	Q9NR09 1xPhospho [S3591(98.7)]	2xTMT6plex [K1; K13]; 1xTMT6plex [N-Term]; 1xPhospho [S7(98.7)]	8	Q9NR09	S3591	S	Q9NR09 | S3591	-0.19	0.958038199684822	8	0.00436324	FALSE	NotSig	0.0186171740304525	BIRC6	BIRC6 S3591	0.0186171740304525
High	Q9NR09	Baculoviral IAP repeat-containing protein 6 OS=Homo sapiens OX=9606 GN=BIRC6 PE=1 SV=3	[K].LEGDSDDLLEDSDSEEHSRSDSVTGHTSQK.[E]	1	1xTMT6plex [N-Term]; 1xTMT6plex [K30]; 3xPhospho [S12(94.8); S/T]	Q9NR09 [469-498]	Q9NR09 3xPhospho [S480(94.8); S/T]	6	0.000822569	5.81	5.81	-0.34	-0.4	-0.12	-0.14	-0.27	-0.06	-0.06	0.3	0.15	-0.03	0.14	-0.04	-0.21	0.54352920087383	0.661610787904997	0.936537838701724	0.977055896221438	0.851956950162409	0.976834775133884	0.999670073787776	0.506197871405395	0.80198735978892	0.999999999999999	0.808117843688233	0.974227433448242	0.611168293018881	68.1	163.3	88.3	73.3	204.2	84.2	81.4	183.6	89.3	69.6	86.2	67.1	70.9	66.1	66.8	74.4	80.5	77.7	76.2	78.1	66.7	71.4	79	74.2	85.7	93.7	66.6	Q9NR09	Baculoviral IAP repeat-containing protein 6 OS=Homo sapiens OX=9606 GN=BIRC6 PE=1 SV=3	[K].LEGDSDDLLEDSDSEEHSRSDSVTGHTSQK.[E]	Q9NR09 [469-498]	Q9NR09 3xPhospho [S480(94.8); S/T]	1xTMT6plex [N-Term]; 1xTMT6plex [K30]; 3xPhospho [S12(94.8); S/T]	6	Q9NR09	S480	S	Q9NR09 | S480	-0.27	0.851956950162409	6	0.000822569	FALSE	NotSig	0.06958234980991	BIRC6	BIRC6 S480	0.06958234980991
High	Q9NR09	Baculoviral IAP repeat-containing protein 6 OS=Homo sapiens OX=9606 GN=BIRC6 PE=1 SV=3	[K].LEGDSDDLLEDSDSEEHSR.[S]	0	1xTMT6plex [N-Term]; 2xPhospho [S12(100); S14(100)]	Q9NR09 [469-487]	Q9NR09 2xPhospho [S480(100); S482(100)]	16	7.39373e-08	6.01	6.01	-0.12	0.03	-0.05	-0.11	0.09	0.07	0.16	-0.24	-0.37	-0.06	-0.26	-0.18	0.02	0.958500513934955	0.999400882079788	0.96738018954232	0.970829128498455	0.987626403415471	0.969139285914179	0.900739894334941	0.618705546396409	0.338239684717239	0.978589448354184	0.540638940069806	0.710946973524763	0.999964897028726	114.2	126.2	110.2	110.7	122.6	91.1	85	104.9	78.6	110.9	105	102.3	117	125.3	113.5	102.2	109.1	106.8	102.6	107.2	101.3	93	90.4	80.6	89.1	90.8	72.5	Q9NR09	Baculoviral IAP repeat-containing protein 6 OS=Homo sapiens OX=9606 GN=BIRC6 PE=1 SV=3	[K].LEGDSDDLLEDSDSEEHSR.[S]	Q9NR09 [469-487]	Q9NR09 2xPhospho [S480(100); S482(100)]	1xTMT6plex [N-Term]; 2xPhospho [S12(100); S14(100)]	16	Q9NR09	S482	S	Q9NR09 | S482	0.09	0.987626403415471	16	7.39373e-08	FALSE	NotSig	0.00540730806335119	BIRC6	BIRC6 S482	0.00540730806335119
High	Q9NR09	Baculoviral IAP repeat-containing protein 6 OS=Homo sapiens OX=9606 GN=BIRC6 PE=1 SV=3	[K].LEGDSDDLLEDSDSEEHSRSDSVTGHTSQK.[E]	1	1xTMT6plex [N-Term]; 1xTMT6plex [K30]; 4xPhospho [S20(92.6); S22(96.6); S/T]	Q9NR09 [469-498]	Q9NR09 4xPhospho [S488(92.6); S490(96.6); S/T]	6	0.0198842	5.04	5.04	-0.39	-0.38	-0.4	-0.38	-0.47	-0.45	0.01	-0.22	-0.26	0.03	0.03	-0.03	-0.03	0.257678467389317	0.705910688300471	0.223585735672235	0.599921021980313	0.421990707997972	0.15874589246063	0.99997917632715	0.727574749678394	0.615370406010384	0.999204475103931	0.949770234294591	0.977757585353957	0.999964897028726	68.4	157.7	96.9	52.4	160.4	82.3	58.6	142.3	86.3	74.1	84.3	71.6	74.8	72.5	74.5	57.9	64.7	62.2	63.5	49.2	63.7	70.7	62.3	60.4	63.4	69.4	56.8	Q9NR09	Baculoviral IAP repeat-containing protein 6 OS=Homo sapiens OX=9606 GN=BIRC6 PE=1 SV=3	[K].LEGDSDDLLEDSDSEEHSRSDSVTGHTSQK.[E]	Q9NR09 [469-498]	Q9NR09 4xPhospho [S488(92.6); S490(96.6); S/T]	1xTMT6plex [N-Term]; 1xTMT6plex [K30]; 4xPhospho [S20(92.6); S22(96.6); S/T]	6	Q9NR09	S488	S	Q9NR09 | S488	-0.47	0.421990707997972	6	0.0198842	FALSE	NotSig	0.374697111857368	BIRC6	BIRC6 S488	0.374697111857368
High	Q9NR09	Baculoviral IAP repeat-containing protein 6 OS=Homo sapiens OX=9606 GN=BIRC6 PE=1 SV=3	[K].LEGDSDDLLEDSDSEEHSRSDSVTGHTSQK.[E]	1	1xTMT6plex [N-Term]; 1xTMT6plex [K30]; 4xPhospho [S20(92.6); S22(96.6); S/T]	Q9NR09 [469-498]	Q9NR09 4xPhospho [S488(92.6); S490(96.6); S/T]	6	0.0198842	5.04	5.04	-0.39	-0.38	-0.4	-0.38	-0.47	-0.45	0.01	-0.22	-0.26	0.03	0.03	-0.03	-0.03	0.257678467389317	0.705910688300471	0.223585735672235	0.599921021980313	0.421990707997972	0.15874589246063	0.99997917632715	0.727574749678394	0.615370406010384	0.999204475103931	0.949770234294591	0.977757585353957	0.999964897028726	68.4	157.7	96.9	52.4	160.4	82.3	58.6	142.3	86.3	74.1	84.3	71.6	74.8	72.5	74.5	57.9	64.7	62.2	63.5	49.2	63.7	70.7	62.3	60.4	63.4	69.4	56.8	Q9NR09	Baculoviral IAP repeat-containing protein 6 OS=Homo sapiens OX=9606 GN=BIRC6 PE=1 SV=3	[K].LEGDSDDLLEDSDSEEHSRSDSVTGHTSQK.[E]	Q9NR09 [469-498]	Q9NR09 4xPhospho [S488(92.6); S490(96.6); S/T]	1xTMT6plex [N-Term]; 1xTMT6plex [K30]; 4xPhospho [S20(92.6); S22(96.6); S/T]	6	Q9NR09	S490	S	Q9NR09 | S490	-0.47	0.421990707997972	6	0.0198842	FALSE	NotSig	0.374697111857368	BIRC6	BIRC6 S490	0.374697111857368
High	Q9NR09	Baculoviral IAP repeat-containing protein 6 OS=Homo sapiens OX=9606 GN=BIRC6 PE=1 SV=3	[K].SPATSPISSNSHR.[S]	0	1xTMT6plex [N-Term]; 2xPhospho [S1(100); S5(99.8)]	Q9NR09 [577-589]	Q9NR09 2xPhospho [S577(100); S581(99.8)]	6	4.77832e-06	4.07	4.07	0.09	0.07	-0.14	-0.15	-0.55	-0.39	-0.03	0.08	-0.06	-0.01	-0.09	-0.24	-0.16	0.964411932251739	0.997457538629713	0.908354533193719	0.983666117337321	0.145239685524803	0.21104384308324	0.99997917632715	0.898355983155883	0.952450760377204	0.999999999999999	0.918480941191191	0.657513208707063	0.898218687928224	107.3	150.3	100.4	141.7	224.6	122.7	158.3	170.3	112	117	114.5	111.6	112.4	101.6	119.4	142.3	129	127.3	123.5	132.7	127.9	108.1	97.7	115.5	150.3	119.7	121	Q9NR09	Baculoviral IAP repeat-containing protein 6 OS=Homo sapiens OX=9606 GN=BIRC6 PE=1 SV=3	[K].SPATSPISSNSHR.[S]	Q9NR09 [577-589]	Q9NR09 2xPhospho [S577(100); S581(99.8)]	1xTMT6plex [N-Term]; 2xPhospho [S1(100); S5(99.8)]	6	Q9NR09	S577	S	Q9NR09 | S577	-0.55	0.145239685524803	6	4.77832e-06	FALSE	NotSig	0.837914700099207	BIRC6	BIRC6 S577	0.837914700099207
High	Q9NR09	Baculoviral IAP repeat-containing protein 6 OS=Homo sapiens OX=9606 GN=BIRC6 PE=1 SV=3	[K].SPATSPISSNSHR.[S]	0	1xTMT6plex [N-Term]; 2xPhospho [S1(100); S5(99.8)]	Q9NR09 [577-589]	Q9NR09 2xPhospho [S577(100); S581(99.8)]	6	4.77832e-06	4.07	4.07	0.09	0.07	-0.14	-0.15	-0.55	-0.39	-0.03	0.08	-0.06	-0.01	-0.09	-0.24	-0.16	0.964411932251739	0.997457538629713	0.908354533193719	0.983666117337321	0.145239685524803	0.21104384308324	0.99997917632715	0.898355983155883	0.952450760377204	0.999999999999999	0.918480941191191	0.657513208707063	0.898218687928224	107.3	150.3	100.4	141.7	224.6	122.7	158.3	170.3	112	117	114.5	111.6	112.4	101.6	119.4	142.3	129	127.3	123.5	132.7	127.9	108.1	97.7	115.5	150.3	119.7	121	Q9NR09	Baculoviral IAP repeat-containing protein 6 OS=Homo sapiens OX=9606 GN=BIRC6 PE=1 SV=3	[K].SPATSPISSNSHR.[S]	Q9NR09 [577-589]	Q9NR09 2xPhospho [S577(100); S581(99.8)]	1xTMT6plex [N-Term]; 2xPhospho [S1(100); S5(99.8)]	6	Q9NR09	S581	S	Q9NR09 | S581	-0.55	0.145239685524803	6	4.77832e-06	FALSE	NotSig	0.837914700099207	BIRC6	BIRC6 S581	0.837914700099207
High	Q9NR12	PDZ and LIM domain protein 7 OS=Homo sapiens OX=9606 GN=PDLIM7 PE=1 SV=1	[R].YTFAPSVSLNK.[T]	0	1xTMT6plex [N-Term]; 1xTMT6plex [K11]; 1xPhospho [S8(93.9)]	Q9NR12 [104-114]	Q9NR12 1xPhospho [S111(93.9)]	6	0.00904817	3.95	3.95	0.38	0.3	-0.01	0.21	0.11	0.1	-0.08	-0.14	-0.06	0.22	0.3	0.08	0.01	0.446322751130993	0.822857049642336	0.999644684642283	0.833444481377704	0.989392393074487	0.954416059379335	0.995700073238404	0.881064993624006	0.957875118995476	0.770730045504881	0.57870970960973	0.906898969144225	0.999964897028726	85.6	117.3	94.2	90.7	110.8	88.4	97.9	111	103.6	101.9	145.9	122.6	122.5	89	116.2	87.5	90.3	93.3	105.3	101.6	117.2	111.7	106	123.9	98.5	123.9	111.1	Q9NR12	PDZ and LIM domain protein 7 OS=Homo sapiens OX=9606 GN=PDLIM7 PE=1 SV=1	[R].YTFAPSVSLNK.[T]	Q9NR12 [104-114]	Q9NR12 1xPhospho [S111(93.9)]	1xTMT6plex [N-Term]; 1xTMT6plex [K11]; 1xPhospho [S8(93.9)]	6	Q9NR12	S111	S	Q9NR12 | S111	0.11	0.989392393074487	6	0.00904817	FALSE	NotSig	0.00463143302426787	PDLIM7	PDLIM7 S111	0.00463143302426787
High	Q9NR12	PDZ and LIM domain protein 7 OS=Homo sapiens OX=9606 GN=PDLIM7 PE=1 SV=1	[R].HSQPATPTPLQSR.[T]	0	1xTMT6plex [N-Term]; 1xPhospho [S2(100)]	Q9NR12 [246-258]	Q9NR12 1xPhospho [S247(100)]	12	0.000118723	4.46	4.47	0.27	0.26	0.18	0.12	0.09	-0.09	0	-0.37	-0.18	-0.06	-0.21	0.03	0.18	0.743156715932835	0.943326470845448	0.911735485010557	0.983666117337321	0.995009667369725	0.978269015711454	0.999996824590157	0.557789581111026	0.813606274016188	0.999937679217866	0.868667160306358	0.988158199719401	0.929001784214118	88.8	70.4	100.3	95.1	50.1	84.7	88.3	78.9	111	118.3	106.7	90	106.6	110.6	92.8	95.7	98.4	87.9	111.7	76	91.9	84.1	94	112	82.8	103.5	78.2	Q9NR12	PDZ and LIM domain protein 7 OS=Homo sapiens OX=9606 GN=PDLIM7 PE=1 SV=1	[R].HSQPATPTPLQSR.[T]	Q9NR12 [246-258]	Q9NR12 1xPhospho [S247(100)]	1xTMT6plex [N-Term]; 1xPhospho [S2(100)]	12	Q9NR12	S247	S	Q9NR12 | S247	0.09	0.995009667369725	12	0.000118723	FALSE	NotSig	0.00217269969153076	PDLIM7	PDLIM7 S247	0.00217269969153076
High	Q9NR12	PDZ and LIM domain protein 7 OS=Homo sapiens OX=9606 GN=PDLIM7 PE=1 SV=1	[R].TEAPAPASSTPQEPWPGPTAPSPTSRPPWAVDPAFAER.[Y]	0	1xTMT6plex [N-Term]; 1xPhospho [T19(75.6)]	Q9NR12 [196-233]	Q9NR12 1xPhospho [T214(75.6)]	3	0.00019971	4.33	NA	0.21	0	0.02	-0.04	0.07	0.14	-0.21	0.34	0.48	-0.06	0.32	0.31	-0.07	0.952314996278352	0.999811955544829	0.993724425710725	0.999999999999998	0.995009667369725	0.940986073585642	0.97209535211561	0.665053667672367	0.439848516606489	0.999999999999999	0.73943364388906	0.770004680376265	0.999964897028726	91.4	84.3	95.1	129.5	105.5	80.4	100.3	121.4	121.7	106.6	105.9	99.7	92.2	91.3	81.7	84.1	134.7	106.9	96.4	118	102.8	124.5	127.2	129.4	106.7	137.1	133.7	Q9NR12	PDZ and LIM domain protein 7 OS=Homo sapiens OX=9606 GN=PDLIM7 PE=1 SV=1	[R].TEAPAPASSTPQEPWPGPTAPSPTSRPPWAVDPAFAER.[Y]	Q9NR12 [196-233]	Q9NR12 1xPhospho [T214(75.6)]	1xTMT6plex [N-Term]; 1xPhospho [T19(75.6)]	3	Q9NR12	T214	T	Q9NR12 | T214	0.07	0.995009667369725	3	0.00019971	FALSE	NotSig	0.00217269969153076	PDLIM7	PDLIM7 T214	0.00217269969153076
High	Q9NR19	Acetyl-coenzyme A synthetase, cytoplasmic OS=Homo sapiens OX=9606 GN=ACSS2 PE=1 SV=1	[R].AELGMGDSTSQSPPIK.[R]	0	1xTMT6plex [N-Term]; 1xOxidation [M5]; 1xTMT6plex [K16]; 1xPhospho [S12(100)]	Q9NR19 [256-271]	Q9NR19 1xPhospho [S267(100)]	12	0.000100851	4.41	4.41	-0.08	-0.01	-0.02	-0.02	0.06	0.11	0.07	-0.09	-0.2	0	-0.11	-0.16	-0.05	0.976642489250444	1	0.991189251296121	0.999277145134958	0.993916639004737	0.858993890789271	0.987036293158644	0.893287465728491	0.612302869604288	0.999999999999999	0.823988962796031	0.608254438071102	0.983891349998609	108.2	121.2	106.5	92.5	126.8	105.2	85.5	96.8	89.1	100.5	102.3	108.6	109.7	107.3	106.4	95.7	104	105	104.9	103.9	103.6	99.9	93.1	90.3	96.4	98.7	93.8	Q9NR19	Acetyl-coenzyme A synthetase, cytoplasmic OS=Homo sapiens OX=9606 GN=ACSS2 PE=1 SV=1	[R].AELGMGDSTSQSPPIK.[R]	Q9NR19 [256-271]	Q9NR19 1xPhospho [S267(100)]	1xTMT6plex [N-Term]; 1xOxidation [M5]; 1xTMT6plex [K16]; 1xPhospho [S12(100)]	12	Q9NR19	S267	S	Q9NR19 | S267	0.06	0.993916639004737	12	0.000100851	FALSE	NotSig	0.00265003888076541	ACSS2	ACSS2 S267	0.00265003888076541
High	Q9NR19	Acetyl-coenzyme A synthetase, cytoplasmic OS=Homo sapiens OX=9606 GN=ACSS2 PE=1 SV=1	[R].SWSPPPEVSR.[S]	0	1xTMT6plex [N-Term]; 1xPhospho [S3(99.9)]	Q9NR19 [28-37]	Q9NR19 1xPhospho [S30(99.9)]	16	0.00449744	2.95	2.35	0.06	0.12	-0.14	0.01	0.02	0.08	0.07	0.2	0.07	0.15	0.28	0.07	-0.06	0.981321494388028	0.961498620866146	0.793009304022932	0.999999999999998	0.999995032976495	0.951184453379136	0.980684630902194	0.597312257471151	0.898423830683059	0.695820504970461	0.380874878258111	0.897427658839716	0.984008140879178	88.8	101.8	88	97.1	96.4	81.2	100	116.5	97.7	93.5	89.8	92.2	96.6	93	99.5	87.7	87.4	94.8	98.2	89	97.1	100.7	109.2	101.7	105.4	109.2	106.1	Q9NR19	Acetyl-coenzyme A synthetase, cytoplasmic OS=Homo sapiens OX=9606 GN=ACSS2 PE=1 SV=1	[R].SWSPPPEVSR.[S]	Q9NR19 [28-37]	Q9NR19 1xPhospho [S30(99.9)]	1xTMT6plex [N-Term]; 1xPhospho [S3(99.9)]	16	Q9NR19	S30	S	Q9NR19 | S30	0.02	0.999995032976495	16	0.00449744	FALSE	NotSig	2.15715625705589e-06	ACSS2	ACSS2 S30	2.15715625705589e-06
High	Q9NR30	Nucleolar RNA helicase 2 OS=Homo sapiens OX=9606 GN=DDX21 PE=1 SV=5	[K].NEEPSEEEIDAPKPK.[K]	0	1xTMT6plex [N-Term]; 2xTMT6plex [K13; K15]; 1xPhospho [S5(100)]	Q9NR30 [117-131]	Q9NR30 1xPhospho [S121(100)]	14	3.55552e-06	5.2	5.2	0.02	0.17	0.15	0.02	-0.55	0.12	0.15	0.69	-0.13	-0.13	0.3	-0.25	-0.67	0.99684315520303	0.93442645124429	0.814138136687033	0.999999999999998	0.0722146429552754	0.851483068036586	0.881256314158044	0.00684909744949942	0.779576316036019	0.874119417179448	0.314756691954246	0.508163303699205	2.360772882178e-08	74.1	75.6	90.7	90.7	81.4	182.9	113.4	84.7	115.7	72.9	76.7	80.2	84.9	95	82.5	124.6	92.4	100.5	99.3	92.1	88	77.6	87.4	72.9	123.5	80.6	131.7	Q9NR30	Nucleolar RNA helicase 2 OS=Homo sapiens OX=9606 GN=DDX21 PE=1 SV=5	[K].NEEPSEEEIDAPKPK.[K]	Q9NR30 [117-131]	Q9NR30 1xPhospho [S121(100)]	1xTMT6plex [N-Term]; 2xTMT6plex [K13; K15]; 1xPhospho [S5(100)]	14	Q9NR30	S121	S	Q9NR30 | S121	-0.55	0.0722146429552754	14	3.55552e-06	FALSE	NotSig	1.14137473165628	DDX21	DDX21 S121	1.14137473165628
High	Q9NR30	Nucleolar RNA helicase 2 OS=Homo sapiens OX=9606 GN=DDX21 PE=1 SV=5	[K].NGFPHPEPDCNPSEAASEESNSEIEQEIPVEQK.[E]	0	1xTMT6plex [N-Term]; 1xCarbamidomethyl [C10]; 2xDeamidated [N/Q]; 1xTMT6plex [K33]; 3xPhospho [S17(100); S20(100); S22(100)]	Q9NR30 [152-184]	Q9NR30 3xPhospho [S168(100); S171(100); S173(100)]	5	0.000555543	5.41	NA	-0.32	-0.52	0.33	0.3	-0.48	-0.04	-0.19	0.59	0.35	-0.03	0.5	0.1	-0.44	0.867283964215838	0.727023710523115	0.525744617065842	0.716777326277442	0.457957796341875	0.982646169003004	0.983602656596284	0.185785265025005	0.611538229131476	0.999999999999999	0.210842899781185	0.905107986249656	0.113745702182809	150.8	116.7	88	78.7	72.6	167.9	155.9	107.9	144.4	93.2	109.2	86.9	66	123.7	81.6	148.3	99.1	94.6	103.5	91.3	97	103.6	116.1	97.8	154.9	129.3	140.3	Q9NR30	Nucleolar RNA helicase 2 OS=Homo sapiens OX=9606 GN=DDX21 PE=1 SV=5	[K].NGFPHPEPDCNPSEAASEESNSEIEQEIPVEQK.[E]	Q9NR30 [152-184]	Q9NR30 3xPhospho [S168(100); S171(100); S173(100)]	1xTMT6plex [N-Term]; 1xCarbamidomethyl [C10]; 2xDeamidated [N/Q]; 1xTMT6plex [K33]; 3xPhospho [S17(100); S20(100); S22(100)]	5	Q9NR30	S168	S	Q9NR30 | S168	-0.48	0.457957796341875	5	0.000555543	FALSE	NotSig	0.339174543088644	DDX21	DDX21 S168	0.339174543088644
High	Q9NR30	Nucleolar RNA helicase 2 OS=Homo sapiens OX=9606 GN=DDX21 PE=1 SV=5	[K].NGFPHPEPDCNPSEAASEESNSEIEQEIPVEQK.[E]	0	1xTMT6plex [N-Term]; 1xCarbamidomethyl [C10]; 2xDeamidated [N/Q]; 1xTMT6plex [K33]; 3xPhospho [S17(100); S20(100); S22(100)]	Q9NR30 [152-184]	Q9NR30 3xPhospho [S168(100); S171(100); S173(100)]	5	0.000555543	5.41	NA	-0.32	-0.52	0.33	0.3	-0.48	-0.04	-0.19	0.59	0.35	-0.03	0.5	0.1	-0.44	0.867283964215838	0.727023710523115	0.525744617065842	0.716777326277442	0.457957796341875	0.982646169003004	0.983602656596284	0.185785265025005	0.611538229131476	0.999999999999999	0.210842899781185	0.905107986249656	0.113745702182809	150.8	116.7	88	78.7	72.6	167.9	155.9	107.9	144.4	93.2	109.2	86.9	66	123.7	81.6	148.3	99.1	94.6	103.5	91.3	97	103.6	116.1	97.8	154.9	129.3	140.3	Q9NR30	Nucleolar RNA helicase 2 OS=Homo sapiens OX=9606 GN=DDX21 PE=1 SV=5	[K].NGFPHPEPDCNPSEAASEESNSEIEQEIPVEQK.[E]	Q9NR30 [152-184]	Q9NR30 3xPhospho [S168(100); S171(100); S173(100)]	1xTMT6plex [N-Term]; 1xCarbamidomethyl [C10]; 2xDeamidated [N/Q]; 1xTMT6plex [K33]; 3xPhospho [S17(100); S20(100); S22(100)]	5	Q9NR30	S171	S	Q9NR30 | S171	-0.48	0.457957796341875	5	0.000555543	FALSE	NotSig	0.339174543088644	DDX21	DDX21 S171	0.339174543088644
High	Q9NR30	Nucleolar RNA helicase 2 OS=Homo sapiens OX=9606 GN=DDX21 PE=1 SV=5	[K].NGFPHPEPDCNPSEAASEESNSEIEQEIPVEQK.[E]	0	1xTMT6plex [N-Term]; 1xCarbamidomethyl [C10]; 2xDeamidated [N/Q]; 1xTMT6plex [K33]; 3xPhospho [S17(100); S20(100); S22(100)]	Q9NR30 [152-184]	Q9NR30 3xPhospho [S168(100); S171(100); S173(100)]	5	0.000555543	5.41	NA	-0.32	-0.52	0.33	0.3	-0.48	-0.04	-0.19	0.59	0.35	-0.03	0.5	0.1	-0.44	0.867283964215838	0.727023710523115	0.525744617065842	0.716777326277442	0.457957796341875	0.982646169003004	0.983602656596284	0.185785265025005	0.611538229131476	0.999999999999999	0.210842899781185	0.905107986249656	0.113745702182809	150.8	116.7	88	78.7	72.6	167.9	155.9	107.9	144.4	93.2	109.2	86.9	66	123.7	81.6	148.3	99.1	94.6	103.5	91.3	97	103.6	116.1	97.8	154.9	129.3	140.3	Q9NR30	Nucleolar RNA helicase 2 OS=Homo sapiens OX=9606 GN=DDX21 PE=1 SV=5	[K].NGFPHPEPDCNPSEAASEESNSEIEQEIPVEQK.[E]	Q9NR30 [152-184]	Q9NR30 3xPhospho [S168(100); S171(100); S173(100)]	1xTMT6plex [N-Term]; 1xCarbamidomethyl [C10]; 2xDeamidated [N/Q]; 1xTMT6plex [K33]; 3xPhospho [S17(100); S20(100); S22(100)]	5	Q9NR30	S173	S	Q9NR30 | S173	-0.48	0.457957796341875	5	0.000555543	FALSE	NotSig	0.339174543088644	DDX21	DDX21 S173	0.339174543088644
