## Supplementary Materials (Bioinformatics Raw Data)Supplementary Materials and Methods for "Integrative Proteomic Analysis Implicates Inhibition of Intracellular Protein Trafficking in Therapy-Induced Migrastasis in Prostate Cancer": volcano_data_unique_sites.csv (part 15 of 17)

Confidence	Master Protein Accessions	Master Protein Descriptions	Annotated Sequence	# Missed Cleavages	Modifications	Positions in Master Proteins	Modifications in Master Proteins	# PSMs	PEP	XCorr 1	XCorr 2	Abundance Ratio (log2): (KBU 15 min 1 uM) / (Control 15 min)	Abundance Ratio (log2): (KBU 15 min 10 uM) / (Control 15 min)	Abundance Ratio (log2): (KBU 1h 1 uM) / (Control 1h)	Abundance Ratio (log2): (KBU 1h 10 uM) / (Control 1h)	Abundance Ratio (log2): (KBU 4h 10 uM) / (Control 4h)	Abundance Ratio (log2): (KBU 4h 1uM) / (Control 4h)	Abundance Ratio (log2): (KBU 15 min 10 uM) / (KBU 15 min 1 uM)	Abundance Ratio (log2): (KBU 4h 1uM) / (KBU 15 min 1 uM)	Abundance Ratio (log2): (KBU 4h 10 uM) / (KBU 15 min 10 uM)	Abundance Ratio (log2): (KBU 1h 10 uM) / (KBU 1h 1 uM)	Abundance Ratio (log2): (KBU 4h 1uM) / (KBU 1h 1 uM)	Abundance Ratio (log2): (KBU 4h 10 uM) / (KBU 1h 10 uM)	Abundance Ratio (log2): (KBU 4h 10 uM) / (KBU 4h 1uM)	Abundance Ratio Adj. P-Value: (KBU 15 min 1 uM) / (Control 15 min)	Abundance Ratio Adj. P-Value: (KBU 15 min 10 uM) / (Control 15 min)	Abundance Ratio Adj. P-Value: (KBU 1h 1 uM) / (Control 1h)	Abundance Ratio Adj. P-Value: (KBU 1h 10 uM) / (Control 1h)	Abundance Ratio Adj. P-Value: (KBU 4h 10 uM) / (Control 4h)	Abundance Ratio Adj. P-Value: (KBU 4h 1uM) / (Control 4h)	Abundance Ratio Adj. P-Value: (KBU 15 min 10 uM) / (KBU 15 min 1 uM)	Abundance Ratio Adj. P-Value: (KBU 4h 1uM) / (KBU 15 min 1 uM)	Abundance Ratio Adj. P-Value: (KBU 4h 10 uM) / (KBU 15 min 10 uM)	Abundance Ratio Adj. P-Value: (KBU 1h 10 uM) / (KBU 1h 1 uM)	Abundance Ratio Adj. P-Value: (KBU 4h 1uM) / (KBU 1h 1 uM)	Abundance Ratio Adj. P-Value: (KBU 4h 10 uM) / (KBU 1h 10 uM)	Abundance Ratio Adj. P-Value: (KBU 4h 10 uM) / (KBU 4h 1uM)	Abundances (Scaled): F1: 127N, Sample, Control 15 min	Abundances (Scaled): F1: 128C, Sample, Control 15 min	Abundances (Scaled): F1: 130N, Sample, Control 15 min	Abundances (Scaled): F2: 127N, Sample, Control 1h	Abundances (Scaled): F2: 128C, Sample, Control 1h	Abundances (Scaled): F2: 130N, Sample, Control 1h	Abundances (Scaled): F3: 127N, Sample, Control 4h	Abundances (Scaled): F3: 128C, Sample, Control 4h	Abundances (Scaled): F3: 130N, Sample, Control 4h	Abundances (Scaled): F1: 127C, Sample, KBU 15 min 1 uM	Abundances (Scaled): F1: 129N, Sample, KBU 15 min 1 uM	Abundances (Scaled): F1: 130C, Sample, KBU 15 min 1 uM	Abundances (Scaled): F1: 128N, Sample, KBU 15 min 10 uM	Abundances (Scaled): F1: 129C, Sample, KBU 15 min 10 uM	Abundances (Scaled): F1: 131, Sample, KBU 15 min 10 uM	Abundances (Scaled): F2: 127C, Sample, KBU 1h 1 uM	Abundances (Scaled): F2: 129N, Sample, KBU 1h 1 uM	Abundances (Scaled): F2: 130C, Sample, KBU 1h 1 uM	Abundances (Scaled): F2: 128N, Sample, KBU 1h 10 uM	Abundances (Scaled): F2: 129C, Sample, KBU 1h 10 uM	Abundances (Scaled): F2: 131, Sample, KBU 1h 10 uM	Abundances (Scaled): F3: 128N, Sample, KBU 4h 10 uM	Abundances (Scaled): F3: 129C, Sample, KBU 4h 10 uM	Abundances (Scaled): F3: 131, Sample, KBU 4h 10 uM	Abundances (Scaled): F3: 127C, Sample, KBU 4h 1uM	Abundances (Scaled): F3: 129N, Sample, KBU 4h 1uM	Abundances (Scaled): F3: 130C, Sample, KBU 4h 1uM	master_accessions	master_desc	annotated_seq	pos_in_prot	mods_in_prot	modifications	PSMs	ProteinAccession	AbsSite	Residue	AbsSiteID	log2FC	padj	PSMs_num	PEP_num	sig_here	Status	negLog10P	gene	id_for_label	negLog10P_cap
High	Q9NR30	Nucleolar RNA helicase 2 OS=Homo sapiens OX=9606 GN=DDX21 PE=1 SV=5	[K].KAEPSEVDMNSPK.[S]	1	2xTMT6plex [K1; K13]; 1xTMT6plex [N-Term]; 1xPhospho [S11(100)]	Q9NR30 [61-73]	Q9NR30 1xPhospho [S71(100)]	12	1.37692e-06	4.89	5.07	-0.03	-0.02	0.28	0.14	-0.49	0.02	0.01	1	0.48	-0.15	0.9	0.54	-0.51	0.998627909200309	1	0.159309241456076	0.973319294666912	0.0408994417809291	0.984967363507632	0.999996824590157	3.84508786168025e-10	0.00786613524591222	0.601941313962527	2.08096820550967e-09	0.000261859141577066	4.13225919571624e-08	75.3	53.2	82.7	64.9	44.9	146.9	151.4	86	145.6	75.4	61.1	73.7	74.2	87.2	70.4	105.5	69.4	79	74.6	70.1	71.3	103.5	104.5	102.8	147.3	96.3	170.9	Q9NR30	Nucleolar RNA helicase 2 OS=Homo sapiens OX=9606 GN=DDX21 PE=1 SV=5	[K].KAEPSEVDMNSPK.[S]	Q9NR30 [61-73]	Q9NR30 1xPhospho [S71(100)]	2xTMT6plex [K1; K13]; 1xTMT6plex [N-Term]; 1xPhospho [S11(100)]	12	Q9NR30	S71	S	Q9NR30 | S71	-0.49	0.0408994417809291	12	1.37692e-06	FALSE	NotSig	1.38828261945272	DDX21	DDX21 S71	1.38828261945272
High	Q9NR30	Nucleolar RNA helicase 2 OS=Homo sapiens OX=9606 GN=DDX21 PE=1 SV=5	[K].EEPSQNDISPK.[T]	0	1xTMT6plex [N-Term]; 1xTMT6plex [K11]; 1xPhospho [S9(100)]	Q9NR30 [81-91]	Q9NR30 1xPhospho [S89(100)]	49	9.82068e-07	6.03	6.03	-0.2	0.08	0.18	0.08	-0.46	0.09	0.28	0.57	-0.26	-0.09	0.45	0	-0.55	0.617220280559277	0.98957292928974	0.702907622541723	0.990810345111742	0.278681986189494	0.948299747110588	0.31261328258299	0.0189035702061038	0.423343111458208	0.879352052455455	0.0460540855946379	0.997368521233117	0.00014141628588379	96.3	67.6	100.2	80.1	54.8	151.7	116.6	56.7	119.3	77.9	83.6	94.1	100.3	102.5	101.8	113.5	79.8	90.5	90.7	84.7	79.1	84.8	98.6	74.7	132.1	78.7	123.7	Q9NR30	Nucleolar RNA helicase 2 OS=Homo sapiens OX=9606 GN=DDX21 PE=1 SV=5	[K].EEPSQNDISPK.[T]	Q9NR30 [81-91]	Q9NR30 1xPhospho [S89(100)]	1xTMT6plex [N-Term]; 1xTMT6plex [K11]; 1xPhospho [S9(100)]	49	Q9NR30	S89	S	Q9NR30 | S89	-0.46	0.278681986189494	49	9.82068e-07	FALSE	NotSig	0.554891102873856	DDX21	DDX21 S89	0.554891102873856
High	Q9NR31	Small COPII coat GTPase SAR1A OS=Homo sapiens OX=9606 GN=SAR1A PE=1 SV=1	[K].IDRTDAISEEK.[L]	1	1xTMT6plex [N-Term]; 1xTMT6plex [K11]; 1xPhospho [T4(100)]	Q9NR31 [136-146]	Q9NR31 1xPhospho [T139(100)]	12	8.97147e-05	4.13	4.13	-0.07	-0.02	-0.06	0.04	0.05	0.09	0.05	0.3	0.22	0.1	0.31	0.17	-0.04	0.986639534108572	1	0.95406223343175	0.999277145134958	0.999416111137158	0.936371919591114	0.990934279778033	0.214820692278458	0.474369732826507	0.901941718348519	0.254649339297807	0.633873950894705	0.997153453473451	90.1	96.4	96.8	100.3	95.2	91.3	109.6	106.3	105.6	88.6	102.9	91.7	87.4	97.3	94.9	99.4	88.4	91.3	100.7	98.1	91.2	104	110.3	120.5	104.2	113.1	113.4	Q9NR31	Small COPII coat GTPase SAR1A OS=Homo sapiens OX=9606 GN=SAR1A PE=1 SV=1	[K].IDRTDAISEEK.[L]	Q9NR31 [136-146]	Q9NR31 1xPhospho [T139(100)]	1xTMT6plex [N-Term]; 1xTMT6plex [K11]; 1xPhospho [T4(100)]	12	Q9NR31	T139	T	Q9NR31 | T139	0.05	0.999416111137158	12	8.97147e-05	FALSE	NotSig	0.000253653771191592	SAR1A	SAR1A T139	0.000253653771191592
High	Q9NR45	Sialic acid synthase OS=Homo sapiens OX=9606 GN=NANS PE=1 SV=2	[R].ALGSPTK.[Q]	0	1xTMT6plex [N-Term]; 1xTMT6plex [K7]; 1xPhospho [S4(99.7)]	Q9NR45 [272-278]	Q9NR45 1xPhospho [S275(99.7)]	11	0.0168118	1.7	2.64	-0.15	0.03	-0.15	-0.06	0.21	0.08	0.18	0.07	0.03	0.09	0.14	0.17	0.13	0.740218573234676	1	0.719625872375309	0.990620139986037	0.877555293399086	0.928936266692239	0.770087423131337	0.772124686882253	0.865582221260471	0.932972369894484	0.746805997445903	0.500448674451458	0.864770336903045	98.2	98.5	96.8	94	97.6	79.5	92.2	88.3	87.8	88.6	85.7	94.7	100.1	105	98.1	86.8	80.6	84.7	92	90.3	86.3	101.9	111.2	97.9	95	90	93.3	Q9NR45	Sialic acid synthase OS=Homo sapiens OX=9606 GN=NANS PE=1 SV=2	[R].ALGSPTK.[Q]	Q9NR45 [272-278]	Q9NR45 1xPhospho [S275(99.7)]	1xTMT6plex [N-Term]; 1xTMT6plex [K7]; 1xPhospho [S4(99.7)]	11	Q9NR45	S275	S	Q9NR45 | S275	0.21	0.877555293399086	11	0.0168118	FALSE	NotSig	0.0567255097777367	NANS	NANS S275	0.0567255097777367
High	Q9NR48	Histone-lysine N-methyltransferase ASH1L OS=Homo sapiens OX=9606 GN=ASH1L PE=1 SV=2	[K].SIDAVIATASAPPSSSPGR.[S]	0	1xTMT6plex [N-Term]; 1xPhospho [S16(93.6)]	Q9NR48 [1733-1751]	Q9NR48 1xPhospho [S1748(93.6)]	10	0.000241316	2.94	2.71	0.06	0.12	0.01	-0.13	-0.49	0.08	0.06	0.44	-0.19	-0.14	0.37	-0.06	-0.58	0.976642489250444	0.984556717850931	0.999948062711208	0.940911409879744	0.214336148926226	0.948299747110588	0.989316773412111	0.150535664273948	0.694758735317651	0.806459544821774	0.203773462459961	0.935133232681811	7.29587569273824e-06	80.6	103.3	91.9	86.3	100	147.1	125.2	123.2	123	96	103.7	85.8	93.7	100	101.7	131	95.3	100.6	85.4	93.6	91.2	87.5	84.2	95.1	130.4	88.8	138.2	Q9NR48	Histone-lysine N-methyltransferase ASH1L OS=Homo sapiens OX=9606 GN=ASH1L PE=1 SV=2	[K].SIDAVIATASAPPSSSPGR.[S]	Q9NR48 [1733-1751]	Q9NR48 1xPhospho [S1748(93.6)]	1xTMT6plex [N-Term]; 1xPhospho [S16(93.6)]	10	Q9NR48	S1748	S	Q9NR48 | S1748	-0.49	0.214336148926226	10	0.000241316	FALSE	NotSig	0.668904576717252	ASH1L	ASH1L S1748	0.668904576717252
High	Q9NRA8	Eukaryotic translation initiation factor 4E transporter OS=Homo sapiens OX=9606 GN=EIF4ENIF1 PE=1 SV=2	[R].DAVLPEQSPGDFDFNEFFNLDK.[V]	0	1xTMT6plex [N-Term]; 1xTMT6plex [K22]; 1xPhospho [S8(100)]	Q9NRA8 [294-315]	Q9NRA8 1xPhospho [S301(100)]	8	0.000571341	4.63	4.63	-0.16	-0.15	-0.09	-0.08	-0.16	0.02	0.01	0.38	0.19	0.02	0.36	0.17	-0.17	0.952314996278352	0.98678375844519	0.976740978627661	0.999277145134958	0.988938106843428	0.991220035984015	0.999996824590157	0.5200279445232	0.813644332212142	0.999676127578743	0.619530359881789	0.811749244920929	0.929001784214118	85.1	94.4	104.9	94.4	91.3	85.3	129.1	108.5	107.8	79.9	84.5	94.3	81.2	85	99.3	74.2	110.5	85.6	86.6	81.3	105.6	97.2	99.6	89.3	107.8	114.8	109.6	Q9NRA8	Eukaryotic translation initiation factor 4E transporter OS=Homo sapiens OX=9606 GN=EIF4ENIF1 PE=1 SV=2	[R].DAVLPEQSPGDFDFNEFFNLDK.[V]	Q9NRA8 [294-315]	Q9NRA8 1xPhospho [S301(100)]	1xTMT6plex [N-Term]; 1xTMT6plex [K22]; 1xPhospho [S8(100)]	8	Q9NRA8	S301	S	Q9NRA8 | S301	-0.16	0.988938106843428	8	0.000571341	FALSE	NotSig	0.00483088807672705	EIF4ENIF1	EIF4ENIF1 S301	0.00483088807672705
High	Q9NRA8	Eukaryotic translation initiation factor 4E transporter OS=Homo sapiens OX=9606 GN=EIF4ENIF1 PE=1 SV=2	[R].GNSSSPAPAASITSMLSPSFTPTSVIR.[K]	0	1xTMT6plex [N-Term]; 1xPhospho [S5(99.4)]	Q9NRA8 [677-703]	Q9NRA8 1xPhospho [S681(99.4)]	6	2.99261e-11	7.6	7.46	-0.05	-0.22	0.37	0	-0.27	-0.25	-0.16	-0.24	-0.09	-0.37	-0.06	0.29	-0.02	0.99684315520303	0.965221624014215	0.519197457386985	0.999277145134958	0.982089834811947	0.888607981740305	0.968047705606814	0.779320284534831	0.923133462261283	0.70105923734009	0.975566123464651	0.780627318125027	0.999964897028726	92.1	110.6	115.8	73	87	71.5	107.8	135.1	86.1	107	100.6	106.6	95.2	89.9	110.6	96.9	94.5	74.7	65.8	73.2	84.8	89.4	118.2	64.2	90.6	85.9	96.3	Q9NRA8	Eukaryotic translation initiation factor 4E transporter OS=Homo sapiens OX=9606 GN=EIF4ENIF1 PE=1 SV=2	[R].GNSSSPAPAASITSMLSPSFTPTSVIR.[K]	Q9NRA8 [677-703]	Q9NRA8 1xPhospho [S681(99.4)]	1xTMT6plex [N-Term]; 1xPhospho [S5(99.4)]	6	Q9NRA8	S681	S	Q9NRA8 | S681	-0.27	0.982089834811947	6	2.99261e-11	FALSE	NotSig	0.00784878412887913	EIF4ENIF1	EIF4ENIF1 S681	0.00784878412887913
High	Q9NRA8	Eukaryotic translation initiation factor 4E transporter OS=Homo sapiens OX=9606 GN=EIF4ENIF1 PE=1 SV=2	[K].ASEENLLSSSSVPSADRDSSPTTNSK.[L]	1	1xTMT6plex [N-Term]; 1xTMT6plex [K26]; 1xPhospho [S14(81.6)]	Q9NRA8 [733-758]	Q9NRA8 1xPhospho [S746(81.6)]	8	5.812e-05	3.19	3.19	-0.25	-0.23	-0.35	-0.23	0.07	0.11	0.02	0.33	0.27	0.12	0.29	0.14	-0.04	0.80710408387371	0.966293974825817	0.398968591614678	0.858771036631994	0.995009667369725	0.922252973612243	0.999670073787776	0.401463255376301	0.510667405779859	0.96574954831346	0.353977529447733	0.747068340082798	0.997153453473451	80	111.1	104.4	100.2	117.7	114.5	94.5	126.5	102.2	79.9	87.8	90	89	87.8	108.3	82.3	93.8	89.7	97.3	81.3	101.8	105.5	107	110.3	108.5	110.1	112.3	Q9NRA8	Eukaryotic translation initiation factor 4E transporter OS=Homo sapiens OX=9606 GN=EIF4ENIF1 PE=1 SV=2	[K].ASEENLLSSSSVPSADRDSSPTTNSK.[L]	Q9NRA8 [733-758]	Q9NRA8 1xPhospho [S746(81.6)]	1xTMT6plex [N-Term]; 1xTMT6plex [K26]; 1xPhospho [S14(81.6)]	8	Q9NRA8	S746	S	Q9NRA8 | S746	0.07	0.995009667369725	8	5.812e-05	FALSE	NotSig	0.00217269969153076	EIF4ENIF1	EIF4ENIF1 S746	0.00217269969153076
High	Q9NRA8	Eukaryotic translation initiation factor 4E transporter OS=Homo sapiens OX=9606 GN=EIF4ENIF1 PE=1 SV=2	[R].DSSPTTNSK.[L]	0	1xTMT6plex [N-Term]; 1xTMT6plex [K9]; 1xPhospho [S3(99.7)]	Q9NRA8 [750-758]	Q9NRA8 1xPhospho [S752(99.7)]	10	0.00188801	2.24	2.24	0.08	0.11	-0.03	0.02	-0.05	-0.11	0.03	-0.32	-0.3	0.05	-0.1	-0.1	0.06	0.970214971662324	0.984969976246086	0.975702666462436	0.999999999999998	0.996361566886197	0.917403381915358	0.996737202565331	0.370840849346902	0.331406518701127	0.989386493738859	0.876839023270779	0.826372615929163	0.999631611481405	103.7	100.5	97.3	93.1	93.6	84.2	94	88.5	91.6	108.7	105.2	106.1	103.9	108.6	113	82	90.9	100.1	93.3	97.9	94.3	87.8	96.2	88.2	84.9	85.3	80.3	Q9NRA8	Eukaryotic translation initiation factor 4E transporter OS=Homo sapiens OX=9606 GN=EIF4ENIF1 PE=1 SV=2	[R].DSSPTTNSK.[L]	Q9NRA8 [750-758]	Q9NRA8 1xPhospho [S752(99.7)]	1xTMT6plex [N-Term]; 1xTMT6plex [K9]; 1xPhospho [S3(99.7)]	10	Q9NRA8	S752	S	Q9NRA8 | S752	-0.05	0.996361566886197	10	0.00188801	FALSE	NotSig	0.00158303305359939	EIF4ENIF1	EIF4ENIF1 S752	0.00158303305359939
High	Q9NRA8	Eukaryotic translation initiation factor 4E transporter OS=Homo sapiens OX=9606 GN=EIF4ENIF1 PE=1 SV=2	[R].SSSPVGLAK.[W]	0	1xTMT6plex [N-Term]; 1xTMT6plex [K9]; 1xPhospho [S3(99.7)]	Q9NRA8 [949-957]	Q9NRA8 1xPhospho [S951(99.7)]	12	0.000389654	2.71	2.71	-0.05	-0.04	-0.02	-0.05	-0.08	-0.07	0.01	0.04	0.02	-0.02	-0.05	-0.04	-0.01	0.99599366031657	0.997573514656064	0.979429450504028	0.990620139986037	0.988938106843428	0.963609163050698	0.999996824590157	0.900953107039403	0.93844519804854	0.995406358076787	0.944460354530022	0.967359430123398	0.999964897028726	94.8	95.5	92.8	99.4	106	87.9	99.2	106	99.1	92.3	91.8	91.5	92.3	96.8	92.3	102.7	97.8	97.7	96.3	105.7	90.4	92.9	105.7	93.8	103	94.2	90.7	Q9NRA8	Eukaryotic translation initiation factor 4E transporter OS=Homo sapiens OX=9606 GN=EIF4ENIF1 PE=1 SV=2	[R].SSSPVGLAK.[W]	Q9NRA8 [949-957]	Q9NRA8 1xPhospho [S951(99.7)]	1xTMT6plex [N-Term]; 1xTMT6plex [K9]; 1xPhospho [S3(99.7)]	12	Q9NRA8	S951	S	Q9NRA8 | S951	-0.08	0.988938106843428	12	0.000389654	FALSE	NotSig	0.00483088807672705	EIF4ENIF1	EIF4ENIF1 S951	0.00483088807672705
High	Q9NRD1	F-box only protein 6 OS=Homo sapiens OX=9606 GN=FBXO6 PE=1 SV=1	[R].VTNSSIVVSPK.[M]	0	1xTMT6plex [N-Term]; 1xTMT6plex [K11]; 1xPhospho [S9(100)]	Q9NRD1 [250-260]	Q9NRD1 1xPhospho [S258(100)]	10	0.00052469	3.54	3.54	-0.02	0.14	0.15	0.08	0.33	0.36	0.17	0.46	0.26	-0.07	1.15	1.2	-0.03	0.999993504563087	0.98678375844519	0.96738018954232	0.999277145134958	0.964195501782419	0.753568076231427	0.981796893262753	0.654182827317473	0.815796357609375	0.999999999999999	0.16886429414025	0.0450414831627402	0.999964897028726	97.6	88.9	90.3	27.5	54.1	49.5	119.6	62.9	95	106.4	76.3	88.8	94.5	135.4	99.8	43.7	56.2	55	58.2	52.2	12.6	132.2	119.8	103.6	139.4	111	122.2	Q9NRD1	F-box only protein 6 OS=Homo sapiens OX=9606 GN=FBXO6 PE=1 SV=1	[R].VTNSSIVVSPK.[M]	Q9NRD1 [250-260]	Q9NRD1 1xPhospho [S258(100)]	1xTMT6plex [N-Term]; 1xTMT6plex [K11]; 1xPhospho [S9(100)]	10	Q9NRD1	S258	S	Q9NRD1 | S258	0.33	0.964195501782419	10	0.00052469	FALSE	NotSig	0.0158348989426517	FBXO6	FBXO6 S258	0.0158348989426517
High	Q9NRD1	F-box only protein 6 OS=Homo sapiens OX=9606 GN=FBXO6 PE=1 SV=1	[K].HGQEEAAQSPYR.[A]	0	1xTMT6plex [N-Term]; 1xPhospho [S9(99.9)]	Q9NRD1 [276-287]	Q9NRD1 1xPhospho [S284(99.9)]	12	2.40946e-07	5.96	5.96	0.16	0.22	0.09	0.07	0.1	0.16	0.06	0.1	-0.03	-0.02	-0.08	-0.12	-0.06	0.767919772597341	0.853488345887616	0.949476070311995	0.990620139986037	0.988938106843428	0.79896776237533	0.989316773412111	0.830128572895467	0.967715833825652	0.999218310754011	0.914054781763705	0.833982047420151	0.981763226416742	102.3	89.4	89.3	111.2	97.2	106	104.3	82.2	95.6	89.6	99.9	101.7	98	108.3	104.3	109	113.1	121	120.6	111.4	108.9	101.2	103.6	102.5	101.2	116.1	107.1	Q9NRD1	F-box only protein 6 OS=Homo sapiens OX=9606 GN=FBXO6 PE=1 SV=1	[K].HGQEEAAQSPYR.[A]	Q9NRD1 [276-287]	Q9NRD1 1xPhospho [S284(99.9)]	1xTMT6plex [N-Term]; 1xPhospho [S9(99.9)]	12	Q9NRD1	S284	S	Q9NRD1 | S284	0.1	0.988938106843428	12	2.40946e-07	FALSE	NotSig	0.00483088807672705	FBXO6	FBXO6 S284	0.00483088807672705
High	Q9NRF8	CTP synthase 2 OS=Homo sapiens OX=9606 GN=CTPS2 PE=1 SV=1	[K].LSSSDRYSDASDDSFSEPR.[I]	1	1xTMT6plex [N-Term]; 4xPhospho [S2(87); S11(100); S14(99.4); Y/S]	Q9NRF8 [561-579]	Q9NRF8 4xPhospho [S562(87); S571(100); S574(99.4); Y/S]	10	6.32744e-07	6.65	6.65	-0.01	-0.02	0.05	0.11	0.15	0.12	-0.01	-0.17	-0.13	0.06	0.07	0.04	0.03	0.999993504563087	1	0.981148519740565	0.983666117337321	0.965477891760904	0.926363039700822	0.999996824590157	0.762243636052467	0.800319938684999	0.99277676935786	0.923587708472326	0.960642522254085	0.999964897028726	114	92.4	104.9	75.6	94.8	85.1	87.7	85.2	78.8	104.1	91.4	107.6	103.4	108.4	93.5	79.1	91.2	88.3	85.9	97.3	91.9	94.5	92.1	104.2	95	92.7	80.9	Q9NRF8	CTP synthase 2 OS=Homo sapiens OX=9606 GN=CTPS2 PE=1 SV=1	[K].LSSSDRYSDASDDSFSEPR.[I]	Q9NRF8 [561-579]	Q9NRF8 4xPhospho [S562(87); S571(100); S574(99.4); Y/S]	1xTMT6plex [N-Term]; 4xPhospho [S2(87); S11(100); S14(99.4); Y/S]	10	Q9NRF8	S562	S	Q9NRF8 | S562	0.15	0.965477891760904	10	6.32744e-07	FALSE	NotSig	0.0152576665724934	CTPS2	CTPS2 S562	0.0152576665724934
High	Q9NRF8	CTP synthase 2 OS=Homo sapiens OX=9606 GN=CTPS2 PE=1 SV=1	[K].LSSSDRYSDASDDSFSEPR.[I]	1	1xTMT6plex [N-Term]; 1xPhospho [S8(99.9)]	Q9NRF8 [561-579]	Q9NRF8 1xPhospho [S568(99.9)]	6	1.32078e-05	5.02	5.02	-0.08	0.01	-0.07	0	-0.27	-0.24	0.09	-0.44	-0.57	0.07	-0.29	-0.4	-0.04	0.990902335230778	0.999811955544829	0.987636596937151	0.999999999999998	0.97403635234084	0.896144519112157	0.979621722711501	0.477210751730155	0.266645775155441	0.99277676935786	0.800056375892562	0.557759139144959	0.999964897028726	104.2	116	107.1	95.2	100.5	75.7	87.8	87.8	100.7	88.6	101.2	110	107.8	94.8	119.5	70.5	95.5	91	95.5	89.2	102.6	63.1	72.6	81	74.5	65	78.6	Q9NRF8	CTP synthase 2 OS=Homo sapiens OX=9606 GN=CTPS2 PE=1 SV=1	[K].LSSSDRYSDASDDSFSEPR.[I]	Q9NRF8 [561-579]	Q9NRF8 1xPhospho [S568(99.9)]	1xTMT6plex [N-Term]; 1xPhospho [S8(99.9)]	6	Q9NRF8	S568	S	Q9NRF8 | S568	-0.27	0.97403635234084	6	1.32078e-05	FALSE	NotSig	0.01142483436736	CTPS2	CTPS2 S568	0.01142483436736
High	Q9NRF8	CTP synthase 2 OS=Homo sapiens OX=9606 GN=CTPS2 PE=1 SV=1	[K].LSSSDRYSDASDDSFSEPR.[I]	1	1xTMT6plex [N-Term]; 4xPhospho [S2(87); S11(100); S14(99.4); Y/S]	Q9NRF8 [561-579]	Q9NRF8 4xPhospho [S562(87); S571(100); S574(99.4); Y/S]	10	6.32744e-07	6.65	6.65	-0.01	-0.02	0.05	0.11	0.15	0.12	-0.01	-0.17	-0.13	0.06	0.07	0.04	0.03	0.999993504563087	1	0.981148519740565	0.983666117337321	0.965477891760904	0.926363039700822	0.999996824590157	0.762243636052467	0.800319938684999	0.99277676935786	0.923587708472326	0.960642522254085	0.999964897028726	114	92.4	104.9	75.6	94.8	85.1	87.7	85.2	78.8	104.1	91.4	107.6	103.4	108.4	93.5	79.1	91.2	88.3	85.9	97.3	91.9	94.5	92.1	104.2	95	92.7	80.9	Q9NRF8	CTP synthase 2 OS=Homo sapiens OX=9606 GN=CTPS2 PE=1 SV=1	[K].LSSSDRYSDASDDSFSEPR.[I]	Q9NRF8 [561-579]	Q9NRF8 4xPhospho [S562(87); S571(100); S574(99.4); Y/S]	1xTMT6plex [N-Term]; 4xPhospho [S2(87); S11(100); S14(99.4); Y/S]	10	Q9NRF8	S571	S	Q9NRF8 | S571	0.15	0.965477891760904	10	6.32744e-07	FALSE	NotSig	0.0152576665724934	CTPS2	CTPS2 S571	0.0152576665724934
High	Q9NRF8	CTP synthase 2 OS=Homo sapiens OX=9606 GN=CTPS2 PE=1 SV=1	[K].LSSSDRYSDASDDSFSEPR.[I]	1	1xTMT6plex [N-Term]; 4xPhospho [S2(87); S11(100); S14(99.4); Y/S]	Q9NRF8 [561-579]	Q9NRF8 4xPhospho [S562(87); S571(100); S574(99.4); Y/S]	10	6.32744e-07	6.65	6.65	-0.01	-0.02	0.05	0.11	0.15	0.12	-0.01	-0.17	-0.13	0.06	0.07	0.04	0.03	0.999993504563087	1	0.981148519740565	0.983666117337321	0.965477891760904	0.926363039700822	0.999996824590157	0.762243636052467	0.800319938684999	0.99277676935786	0.923587708472326	0.960642522254085	0.999964897028726	114	92.4	104.9	75.6	94.8	85.1	87.7	85.2	78.8	104.1	91.4	107.6	103.4	108.4	93.5	79.1	91.2	88.3	85.9	97.3	91.9	94.5	92.1	104.2	95	92.7	80.9	Q9NRF8	CTP synthase 2 OS=Homo sapiens OX=9606 GN=CTPS2 PE=1 SV=1	[K].LSSSDRYSDASDDSFSEPR.[I]	Q9NRF8 [561-579]	Q9NRF8 4xPhospho [S562(87); S571(100); S574(99.4); Y/S]	1xTMT6plex [N-Term]; 4xPhospho [S2(87); S11(100); S14(99.4); Y/S]	10	Q9NRF8	S574	S	Q9NRF8 | S574	0.15	0.965477891760904	10	6.32744e-07	FALSE	NotSig	0.0152576665724934	CTPS2	CTPS2 S574	0.0152576665724934
High	Q9NRF9	DNA polymerase epsilon subunit 3 OS=Homo sapiens OX=9606 GN=POLE3 PE=1 SV=1	[K].KTDSEEQDK.[S]	1	2xTMT6plex [K1; K9]; 1xTMT6plex [N-Term]; 1xPhospho [S4(100)]	Q9NRF9 [113-121]	Q9NRF9 1xPhospho [S116(100)]	6	0.0104702	2.84	2.84	-0.09	-0.01	0.17	0.19	0.26	0.14	0.08	-0.13	-0.09	0.02	-0.04	0.06	0.12	0.986639534108572	1	0.790857651296297	0.854027473233992	0.824056873722516	0.870077552028822	0.979621722711501	0.860473228815234	0.901308695544729	0.997442397091323	0.974049903490529	0.899167812872061	0.918983730927815	113	98.7	119.8	88.6	66.4	95.1	88.1	72.1	92.9	105.1	106.1	107.7	121.7	109.4	112.2	96.3	104.6	99.8	107.8	101.2	98.5	113	105.5	102.6	96.8	106.1	96.4	Q9NRF9	DNA polymerase epsilon subunit 3 OS=Homo sapiens OX=9606 GN=POLE3 PE=1 SV=1	[K].KTDSEEQDK.[S]	Q9NRF9 [113-121]	Q9NRF9 1xPhospho [S116(100)]	2xTMT6plex [K1; K9]; 1xTMT6plex [N-Term]; 1xPhospho [S4(100)]	6	Q9NRF9	S116	S	Q9NRF9 | S116	0.26	0.824056873722516	6	0.0104702	FALSE	NotSig	0.0840428136773022	POLE3	POLE3 S116	0.0840428136773022
High	Q9NRF9	DNA polymerase epsilon subunit 3 OS=Homo sapiens OX=9606 GN=POLE3 PE=1 SV=1	[K].SRDEDNDEDEERLEEEEQNEEEEVDN.[-]	2	1xTMT6plex [N-Term]; 1xPhospho [S1(100)]	Q9NRF9 [122-147]	Q9NRF9 1xPhospho [S122(100)]	11	0.000232851	5.11	5.11	0.12	0.21	0.17	0.09	-0.17	0.17	0.09	-0.29	-0.72	-0.08	-0.32	-0.58	-0.34	0.972095965093054	0.949373275011224	0.87614045382737	0.989718007177258	0.982328681271281	0.897082026669707	0.98553149902214	0.729392431369399	0.0966422971521104	0.99277676935786	0.618863622966967	0.148380076439242	0.603947371818218	112.5	114.3	135.9	120.5	104.6	113.3	66.8	108	90.7	127	113.2	124.4	123.5	134.5	132	111.5	127.5	135.1	130	117.2	120.2	74.1	80.3	96.9	95	101.9	107	Q9NRF9	DNA polymerase epsilon subunit 3 OS=Homo sapiens OX=9606 GN=POLE3 PE=1 SV=1	[K].SRDEDNDEDEERLEEEEQNEEEEVDN.[-]	Q9NRF9 [122-147]	Q9NRF9 1xPhospho [S122(100)]	1xTMT6plex [N-Term]; 1xPhospho [S1(100)]	11	Q9NRF9	S122	S	Q9NRF9 | S122	-0.17	0.982328681271281	11	0.000232851	FALSE	NotSig	0.00774317557451784	POLE3	POLE3 S122	0.00774317557451784
High	Q9NRG0	Chromatin accessibility complex protein 1 OS=Homo sapiens OX=9606 GN=CHRAC1 PE=1 SV=1	[K].REEDEENDNDNESDHDEADS.[-]	1	1xTMT6plex [N-Term]; 1xDeamidated [N7]; 1xPhospho [S13(100)]	Q9NRG0 [112-131]	Q9NRG0 1xPhospho [S124(100)]	4	0.000391541	3.34	NA	-0.14	-0.02	0.01	-0.02	0.2	0.1	0.13	0.19	0.16	-0.03	0.09	0.21	0.09	0.936211121584844	1	0.998458084508438	0.999999999999998	0.948047888426924	0.94999172223735	0.939422783566534	0.755816295187765	0.807889131371401	0.999999999999999	0.902498896929025	0.678722309681212	0.978048999741212	102.3	114.7	108.9	105.6	126.1	96.6	105.1	131.8	101.7	94.5	98.7	119.9	103.2	107.7	115.2	99.9	110.9	106.3	103	104.3	105.9	120.6	131.8	115.4	118.9	112.9	112.5	Q9NRG0	Chromatin accessibility complex protein 1 OS=Homo sapiens OX=9606 GN=CHRAC1 PE=1 SV=1	[K].REEDEENDNDNESDHDEADS.[-]	Q9NRG0 [112-131]	Q9NRG0 1xPhospho [S124(100)]	1xTMT6plex [N-Term]; 1xDeamidated [N7]; 1xPhospho [S13(100)]	4	Q9NRG0	S124	S	Q9NRG0 | S124	0.2	0.948047888426924	4	0.000391541	FALSE	NotSig	0.02316972473548	CHRAC1	CHRAC1 S124	0.02316972473548
High	Q9NRG9	Aladin OS=Homo sapiens OX=9606 GN=AAAS PE=1 SV=1	[R].FSPVLGR.[A]	0	1xTMT6plex [N-Term]; 1xPhospho [S2(100)]	Q9NRG9 [494-500]	Q9NRG9 1xPhospho [S495(100)]	18	0.0961742	2.66	2.66	-0.06	-0.08	-0.11	-0.09	-0.23	-0.23	-0.02	-0.1	-0.08	0.02	-0.16	-0.17	0	0.982421193413237	0.98678375844519	0.785772330954772	0.957534289742228	0.824056873722516	0.514018559761881	0.995155704055511	0.874086136855393	0.906062173612446	0.999999999999999	0.576932849838746	0.442448750453101	0.999964897028726	100.6	86.8	92.3	113	99.7	99.4	105.7	97	90	92.6	88.5	85.3	89	84.8	87.3	99.6	92.4	88.1	97.3	93.5	92.5	82.8	80.3	85.4	84	81.1	82.8	Q9NRG9	Aladin OS=Homo sapiens OX=9606 GN=AAAS PE=1 SV=1	[R].FSPVLGR.[A]	Q9NRG9 [494-500]	Q9NRG9 1xPhospho [S495(100)]	1xTMT6plex [N-Term]; 1xPhospho [S2(100)]	18	Q9NRG9	S495	S	Q9NRG9 | S495	-0.23	0.824056873722516	18	0.0961742	FALSE	NotSig	0.0840428136773022	AAAS	AAAS S495	0.0840428136773022
High	Q9NRH2	SNF-related serine/threonine-protein kinase OS=Homo sapiens OX=9606 GN=SNRK PE=1 SV=2	[K].ASPSENNAGGGSPSSGSGGNPTNTSGTTR.[R]	0	1xTMT6plex [N-Term]; 1xPhospho [S12(90)]	Q9NRH2 [596-624]	Q9NRH2 1xPhospho [S607(90)]	8	1.33389e-08	6.64	7.22	-0.25	-0.21	-0.06	0.01	0.16	0.04	0.04	0.11	0.2	0.07	0.27	0.32	0.12	0.861577823796361	0.981220730762829	0.985953001091785	0.999277145134958	0.977703009202338	0.985811557250818	0.995700073238404	0.918806472195436	0.836664776949424	0.985509954703889	0.675175982375205	0.541336645940993	0.979379484778851	102.4	120.7	106.3	76.3	83.8	83.5	94	94.1	84.7	69.6	89.6	96.6	91.9	87.1	99.3	75.5	80.2	84.5	84.4	71.2	84	90.1	105.5	105.2	107	96.7	74.4	Q9NRH2	SNF-related serine/threonine-protein kinase OS=Homo sapiens OX=9606 GN=SNRK PE=1 SV=2	[K].ASPSENNAGGGSPSSGSGGNPTNTSGTTR.[R]	Q9NRH2 [596-624]	Q9NRH2 1xPhospho [S607(90)]	1xTMT6plex [N-Term]; 1xPhospho [S12(90)]	8	Q9NRH2	S607	S	Q9NRH2 | S607	0.16	0.977703009202338	8	1.33389e-08	FALSE	NotSig	0.00979304812913513	SNRK	SNRK S607	0.00979304812913513
High	Q9NRJ4	Tubby-related protein 4 OS=Homo sapiens OX=9606 GN=TULP4 PE=1 SV=2	[R].KPSVGSPSLTR.[R]	0	1xTMT6plex [K1]; 1xTMT6plex [N-Term]; 1xPhospho [S3(97)]	Q9NRJ4 [572-582]	Q9NRJ4 1xPhospho [S574(97)]	6	0.034745	2.49	2.49	-0.12	-0.05	-0.09	-0.43	0.17	-0.08	0.07	-0.1	0.07	-0.34	-0.14	0.45	0.25	0.979732313360128	1	0.990690393878817	0.910638176328798	0.993702150353732	0.985934559734725	0.989316773412111	0.921814157677523	0.955237806281407	0.933405902237884	0.941761901364243	0.671833754523733	0.978524064534482	115.5	98.7	134.9	110.3	116.2	136.9	86.1	104.6	148.5	102.9	120.8	106.5	134.1	111.9	91	95.6	127.4	109.4	67.5	86.5	128.3	93.8	117.8	190.3	99.3	120.4	95.5	Q9NRJ4	Tubby-related protein 4 OS=Homo sapiens OX=9606 GN=TULP4 PE=1 SV=2	[R].KPSVGSPSLTR.[R]	Q9NRJ4 [572-582]	Q9NRJ4 1xPhospho [S574(97)]	1xTMT6plex [K1]; 1xTMT6plex [N-Term]; 1xPhospho [S3(97)]	6	Q9NRJ4	S574	S	Q9NRJ4 | S574	0.17	0.993702150353732	6	0.034745	FALSE	NotSig	0.00274377037336617	TULP4	TULP4 S574	0.00274377037336617
High	Q9NRJ4	Tubby-related protein 4 OS=Homo sapiens OX=9606 GN=TULP4 PE=1 SV=2	[R].KPSVGSPSLTR.[R]	0	1xTMT6plex [K1]; 1xTMT6plex [N-Term]; 2xPhospho [S3(100); S6(94.1)]	Q9NRJ4 [572-582]	Q9NRJ4 2xPhospho [S574(100); S577(94.1)]	8	0.00160625	3.64	3.64	-0.13	0.02	0.04	0.13	0.09	0.14	0.15	0.26	0.06	0.1	0.22	0.07	-0.05	0.991341336152834	0.999702576186624	0.991189251296121	0.983666117337321	0.991870314926019	0.862634470591363	0.981796893262753	0.631062500479139	0.931165221823827	0.903398165474525	0.494771044155445	0.879964122451127	0.984918619192134	102.6	116.7	86.8	94.2	101.8	93.6	93.2	117	101.8	94	96.5	79.5	104.1	67.8	116	87.4	96.5	103.2	101.4	105.5	103.4	108.6	112	104.6	121.3	112.2	104.2	Q9NRJ4	Tubby-related protein 4 OS=Homo sapiens OX=9606 GN=TULP4 PE=1 SV=2	[R].KPSVGSPSLTR.[R]	Q9NRJ4 [572-582]	Q9NRJ4 2xPhospho [S574(100); S577(94.1)]	1xTMT6plex [K1]; 1xTMT6plex [N-Term]; 2xPhospho [S3(100); S6(94.1)]	8	Q9NRJ4	S577	S	Q9NRJ4 | S577	0.09	0.991870314926019	8	0.00160625	FALSE	NotSig	0.003545107275073	TULP4	TULP4 S577	0.003545107275073
High	Q9NRL2	Bromodomain adjacent to zinc finger domain protein 1A OS=Homo sapiens OX=9606 GN=BAZ1A PE=1 SV=2	[K].RQSPEPSPVTLGR.[R]	1	1xTMT6plex [N-Term]; 2xPhospho [S3(100); S7(100)]	Q9NRL2 [1411-1423]	Q9NRL2 2xPhospho [S1413(100); S1417(100)]	6	0.00127383	3.86	3.86	0.05	0.15	-0.19	-0.18	-0.21	-0.01	0.1	0.2	-0.1	0	0.15	-0.06	-0.2	0.987500232805863	0.961498620866146	0.680172198012641	0.940139969797138	0.920867176195711	0.997271434615679	0.970841391799965	0.611201991045134	0.878888436410149	0.999999999999999	0.744942775524159	0.958705922712651	0.432414161522029	89.8	108.3	93.5	97.1	114.4	119.7	111.9	123.5	102.7	102.4	88.5	96.5	86.5	105.1	103.7	100.4	89.8	103	100.7	83.3	102.1	87.3	103.2	96.7	111.1	97.8	128.3	Q9NRL2	Bromodomain adjacent to zinc finger domain protein 1A OS=Homo sapiens OX=9606 GN=BAZ1A PE=1 SV=2	[K].RQSPEPSPVTLGR.[R]	Q9NRL2 [1411-1423]	Q9NRL2 2xPhospho [S1413(100); S1417(100)]	1xTMT6plex [N-Term]; 2xPhospho [S3(100); S7(100)]	6	Q9NRL2	S1413	S	Q9NRL2 | S1413	-0.21	0.920867176195711	6	0.00127383	FALSE	NotSig	0.035803006942369	BAZ1A	BAZ1A S1413	0.035803006942369
High	Q9NRL2	Bromodomain adjacent to zinc finger domain protein 1A OS=Homo sapiens OX=9606 GN=BAZ1A PE=1 SV=2	[K].RQSPEPSPVTLGR.[R]	1	1xTMT6plex [N-Term]; 2xPhospho [S3(100); S7(100)]	Q9NRL2 [1411-1423]	Q9NRL2 2xPhospho [S1413(100); S1417(100)]	6	0.00127383	3.86	3.86	0.05	0.15	-0.19	-0.18	-0.21	-0.01	0.1	0.2	-0.1	0	0.15	-0.06	-0.2	0.987500232805863	0.961498620866146	0.680172198012641	0.940139969797138	0.920867176195711	0.997271434615679	0.970841391799965	0.611201991045134	0.878888436410149	0.999999999999999	0.744942775524159	0.958705922712651	0.432414161522029	89.8	108.3	93.5	97.1	114.4	119.7	111.9	123.5	102.7	102.4	88.5	96.5	86.5	105.1	103.7	100.4	89.8	103	100.7	83.3	102.1	87.3	103.2	96.7	111.1	97.8	128.3	Q9NRL2	Bromodomain adjacent to zinc finger domain protein 1A OS=Homo sapiens OX=9606 GN=BAZ1A PE=1 SV=2	[K].RQSPEPSPVTLGR.[R]	Q9NRL2 [1411-1423]	Q9NRL2 2xPhospho [S1413(100); S1417(100)]	1xTMT6plex [N-Term]; 2xPhospho [S3(100); S7(100)]	6	Q9NRL2	S1417	S	Q9NRL2 | S1417	-0.21	0.920867176195711	6	0.00127383	FALSE	NotSig	0.035803006942369	BAZ1A	BAZ1A S1417	0.035803006942369
High	Q9NRL2	Bromodomain adjacent to zinc finger domain protein 1A OS=Homo sapiens OX=9606 GN=BAZ1A PE=1 SV=2	[K].ELDQDMVTEDEDDPGSHK.[R]	0	1xTMT6plex [N-Term]; 1xTMT6plex [K18]; 1xPhospho [T8(100)]	Q9NRL2 [724-741]	Q9NRL2 1xPhospho [T731(100)]	10	1.96606e-06	4.46	4.46	0.12	0.19	0.06	0.04	-0.22	0.05	0.08	0.57	0.22	-0.01	0.46	0.2	-0.27	0.909768629686069	0.930213068644642	0.979429450504028	0.996229350698052	0.870089357945039	0.965431331545563	0.979621722711501	0.0160689805029698	0.567922474609191	0.999999999999999	0.0370268890981962	0.551030895541168	0.209398259310411	79.6	79.6	95.1	84.8	89.2	144	123.5	118.5	125.1	86.3	94.5	82.9	86.4	102.3	91	115.4	83.7	92.8	93.8	86.2	91.9	98.2	105.9	111.4	127.9	100	132	Q9NRL2	Bromodomain adjacent to zinc finger domain protein 1A OS=Homo sapiens OX=9606 GN=BAZ1A PE=1 SV=2	[K].ELDQDMVTEDEDDPGSHK.[R]	Q9NRL2 [724-741]	Q9NRL2 1xPhospho [T731(100)]	1xTMT6plex [N-Term]; 1xTMT6plex [K18]; 1xPhospho [T8(100)]	10	Q9NRL2	T731	T	Q9NRL2 | T731	-0.22	0.870089357945039	10	1.96606e-06	FALSE	NotSig	0.0604361431634411	BAZ1A	BAZ1A T731	0.0604361431634411
High	Q9NRL3	Striatin-4 OS=Homo sapiens OX=9606 GN=STRN4 PE=1 SV=2	[R].LGGSVLGQIPFLQNCEDEDSDEDDELDSVQHK.[K]	0	1xTMT6plex [N-Term]; 1xCarbamidomethyl [C15]; 1xTMT6plex [K32]; 1xPhospho [S20(100)]	Q9NRL3 [257-288]	Q9NRL3 1xPhospho [S276(100)]	3	6.41139e-05	5.16	NA	-0.17	-0.26	-0.32	-0.44	-0.08	0.13	-0.09	0.67	0.56	-0.12	-0.65	-0.74	-0.21	0.96629860567043	0.965221624014215	0.805795909000267	0.878715326981717	0.999995032976495	0.957159778542916	0.995155704055511	0.189305866441299	0.38765941215423	0.99277676935786	0.472074509206775	0.285990583173885	0.969001449828133	75.4	81.2	79.9	182.2	389.4	222.6	103.9	176.2	81	63.7	71	92.5	66.8	57	83.5	225.8	177.7	147.7	109.3	163.7	209.5	98.2	99.5	69.8	113.3	132.4	113.3	Q9NRL3	Striatin-4 OS=Homo sapiens OX=9606 GN=STRN4 PE=1 SV=2	[R].LGGSVLGQIPFLQNCEDEDSDEDDELDSVQHK.[K]	Q9NRL3 [257-288]	Q9NRL3 1xPhospho [S276(100)]	1xTMT6plex [N-Term]; 1xCarbamidomethyl [C15]; 1xTMT6plex [K32]; 1xPhospho [S20(100)]	3	Q9NRL3	S276	S	Q9NRL3 | S276	-0.08	0.999995032976495	3	6.41139e-05	FALSE	NotSig	2.15715625705589e-06	STRN4	STRN4 S276	2.15715625705589e-06
High	Q9NRM7	Serine/threonine-protein kinase LATS2 OS=Homo sapiens OX=9606 GN=LATS2 PE=1 SV=2	[K].QIQTSPVPVR.[K]	0	1xTMT6plex [N-Term]; 1xPhospho [T4(94.8)]	Q9NRM7 [572-581]	Q9NRM7 1xPhospho [T575(94.8)]	6	0.0108785	2.77	2.8	-0.09	-0.03	0	0.02	0.02	-0.05	0.06	0.16	0.17	0.01	-0.07	-0.01	0.07	0.980794405327867	1	0.999878368029269	0.999277145134958	0.999995032976495	0.985501062900732	0.989998281635421	0.751915768289369	0.722035904363495	0.999999999999999	0.945503610457371	0.997108219358305	0.99103978579099	87.2	96.1	93.3	102.5	133.2	98.2	95.4	116.7	101.4	92.9	82.1	87.8	94.2	90.8	91.7	102.8	101.1	105.6	101.8	103.5	105.6	102.9	103.2	82.8	104.5	97.9	86	Q9NRM7	Serine/threonine-protein kinase LATS2 OS=Homo sapiens OX=9606 GN=LATS2 PE=1 SV=2	[K].QIQTSPVPVR.[K]	Q9NRM7 [572-581]	Q9NRM7 1xPhospho [T575(94.8)]	1xTMT6plex [N-Term]; 1xPhospho [T4(94.8)]	6	Q9NRM7	T575	T	Q9NRM7 | T575	0.02	0.999995032976495	6	0.0108785	FALSE	NotSig	2.15715625705589e-06	LATS2	LATS2 T575	2.15715625705589e-06
High	Q9NRR4	Ribonuclease 3 OS=Homo sapiens OX=9606 GN=DROSHA PE=1 SV=2	[K].DRWSDNQSSGK.[D]	1	1xTMT6plex [N-Term]; 1xTMT6plex [K11]; 1xPhospho [S4(100)]	Q9NRR4 [370-380]	Q9NRR4 1xPhospho [S373(100)]	8	0.000232899	4.36	4.36	-0.15	-0.13	0.06	0.1	0.26	0.23	0.02	0.25	0.25	0.04	0.1	0.09	0.02	0.902360396838805	0.980028749590636	0.976740978627661	0.990441431997117	0.865625165592336	0.683502033426107	0.99997917632715	0.588563371674489	0.50115520936224	0.99277676935786	0.84048430901447	0.857855934847309	0.999964897028726	107	108.8	101.4	102.4	116.1	95.8	97.2	115.2	95.7	94.4	96.4	104.7	109.3	94	97.5	94.7	106.8	106.5	95.8	109.6	114.8	116.2	126.6	115.2	114.4	119.8	98.5	Q9NRR4	Ribonuclease 3 OS=Homo sapiens OX=9606 GN=DROSHA PE=1 SV=2	[K].DRWSDNQSSGK.[D]	Q9NRR4 [370-380]	Q9NRR4 1xPhospho [S373(100)]	1xTMT6plex [N-Term]; 1xTMT6plex [K11]; 1xPhospho [S4(100)]	8	Q9NRR4	S373	S	Q9NRR4 | S373	0.26	0.865625165592336	8	0.000232899	FALSE	NotSig	0.0626701261757972	DROSHA	DROSHA S373	0.0626701261757972
High	Q9NRR5	Ubiquilin-4 OS=Homo sapiens OX=9606 GN=UBQLN4 PE=1 SV=2	[K].AQDPAAATASSPSTPDPASAPSTTPASPATPAQPSTSGSASSDAGSGSR.[R]	0	1xTMT6plex [N-Term]; 1xPhospho [S48(87.1)]	Q9NRR5 [88-136]	Q9NRR5 1xPhospho [S135(87.1)]	7	4.38483e-07	5.6	NA	0.36	-0.12	0.03	0.01	-0.03	-0.09	-0.47	-0.05	0.48	-0.02	-0.15	-0.08	0.06	0.79357414243662	0.999702576186624	0.985953001091785	0.999277145134958	0.999995032976495	0.975846537918723	0.694396288766023	0.961537362525681	0.475283215647255	0.999999999999999	0.898281842097408	0.942916134478219	0.999631611481405	88.1	80.1	68.1	107.3	110	99.5	93.1	105.2	111.1	94.9	102.6	136.2	73.9	73.2	102.4	109.9	133.1	101.7	100.9	116.4	108.4	87.8	107.1	102.7	110	93.3	98.8	Q9NRR5	Ubiquilin-4 OS=Homo sapiens OX=9606 GN=UBQLN4 PE=1 SV=2	[K].AQDPAAATASSPSTPDPASAPSTTPASPATPAQPSTSGSASSDAGSGSR.[R]	Q9NRR5 [88-136]	Q9NRR5 1xPhospho [S135(87.1)]	1xTMT6plex [N-Term]; 1xPhospho [S48(87.1)]	7	Q9NRR5	S135	S	Q9NRR5 | S135	-0.03	0.999995032976495	7	4.38483e-07	FALSE	NotSig	2.15715625705589e-06	UBQLN4	UBQLN4 S135	2.15715625705589e-06
High	Q9NRW3	DNA dC->dU-editing enzyme APOBEC-3C OS=Homo sapiens OX=9606 GN=APOBEC3C PE=1 SV=2	[R].HSNVNLTIFTAR.[L]	0	1xTMT6plex [N-Term]; 1xPhospho [S2(100)]	Q9NRW3 [111-122]	Q9NRW3 1xPhospho [S112(100)]	6	4.95194e-05	4.16	4.16	0.01	-0.48	0.14	0.86	-0.12	0.15	-0.5	0.24	0.46	0.72	0.86	-0.13	-0.27	0.997434369756478	0.909331673098002	0.975095231235213	0.599921021980313	0.996056930437693	0.965905132147029	0.816913286864066	0.911467142033379	0.671862890387934	0.638882778577929	0.44109592123836	0.941757471393464	0.977197242440984	119.3	121.3	131.2	72.2	42.1	184.3	129.7	147.9	93.6	141.4	115.8	122.2	99.8	86.7	55.7	91.2	79.5	45.5	130.7	118.3	165.8	112.5	119.3	119.9	98.1	143.9	145.9	Q9NRW3	DNA dC->dU-editing enzyme APOBEC-3C OS=Homo sapiens OX=9606 GN=APOBEC3C PE=1 SV=2	[R].HSNVNLTIFTAR.[L]	Q9NRW3 [111-122]	Q9NRW3 1xPhospho [S112(100)]	1xTMT6plex [N-Term]; 1xPhospho [S2(100)]	6	Q9NRW3	S112	S	Q9NRW3 | S112	-0.12	0.996056930437693	6	4.95194e-05	FALSE	NotSig	0.00171583841530483	APOBEC3C	APOBEC3C S112	0.00171583841530483
High	Q9NRW3	DNA dC->dU-editing enzyme APOBEC-3C OS=Homo sapiens OX=9606 GN=APOBEC3C PE=1 SV=2	[R].SVVSWK.[T]	0	1xTMT6plex [N-Term]; 1xTMT6plex [K6]; 1xPhospho [S1(100)]	Q9NRW3 [46-51]	Q9NRW3 1xPhospho [S46(100)]	3	0.108929	2.43	NA	-0.1	-0.16	0.06	-0.23	-0.28	-0.11	-0.06	-0.35	-0.46	-0.28	-0.66	-0.55	-0.17	0.977574950067684	0.979599486722368	0.978907852345044	0.881256808457224	0.86907591940362	0.951184453379136	0.991560441087539	0.375372180344436	0.172935345775237	0.431386873527755	0.0100716757564378	0.0552418120174515	0.832560943004402	100.3	120.9	97.1	111.5	126.5	98.9	79.3	87.5	72.4	91	97.1	93.3	87.8	98.4	89.5	97.7	116	126.4	89.4	96.3	95.3	67.6	65.3	59.8	73.4	71.1	75.8	Q9NRW3	DNA dC->dU-editing enzyme APOBEC-3C OS=Homo sapiens OX=9606 GN=APOBEC3C PE=1 SV=2	[R].SVVSWK.[T]	Q9NRW3 [46-51]	Q9NRW3 1xPhospho [S46(100)]	1xTMT6plex [N-Term]; 1xTMT6plex [K6]; 1xPhospho [S1(100)]	3	Q9NRW3	S46	S	Q9NRW3 | S46	-0.28	0.86907591940362	3	0.108929	FALSE	NotSig	0.0609422834617041	APOBEC3C	APOBEC3C S46	0.0609422834617041
High	Q9NRX1	RNA-binding protein PNO1 OS=Homo sapiens OX=9606 GN=PNO1 PE=1 SV=1	[R].QAEQLSAAGEGGDAGR.[M]	0	1xTMT6plex [N-Term]; 1xPhospho [S6(100)]	Q9NRX1 [31-46]	Q9NRX1 1xPhospho [S36(100)]	6	2.21219e-11	5.45	5.45	0.22	0.33	-0.16	-0.22	-0.09	-0.08	0.11	-0.22	-0.34	-0.06	0.29	0.34	-0.01	0.673669682175996	0.441118113595422	0.840690994261078	0.932886496220573	0.994441409378084	0.972502102183648	0.96686768397994	0.744331609634484	0.392545822347497	0.996397025715161	0.474873436911255	0.399810795809484	0.999964897028726	95.9	141.5	94.3	88.4	87.7	82.6	101.2	111	89.5	111.9	108.2	115.6	109.7	120.4	135.4	76.8	82	78.2	75.1	81.4	65.1	82	95.3	96.8	82.1	115.7	95.9	Q9NRX1	RNA-binding protein PNO1 OS=Homo sapiens OX=9606 GN=PNO1 PE=1 SV=1	[R].QAEQLSAAGEGGDAGR.[M]	Q9NRX1 [31-46]	Q9NRX1 1xPhospho [S36(100)]	1xTMT6plex [N-Term]; 1xPhospho [S6(100)]	6	Q9NRX1	S36	S	Q9NRX1 | S36	-0.09	0.994441409378084	6	2.21219e-11	FALSE	NotSig	0.00242079960176553	PNO1	PNO1 S36	0.00242079960176553
High	Q9NRX4	14 kDa phosphohistidine phosphatase OS=Homo sapiens OX=9606 GN=PHPT1 PE=1 SV=1	[R].SGAPAAESK.[E]	0	1xTMT6plex [N-Term]; 1xTMT6plex [K9]; 1xPhospho [S1(100)]	Q9NRX4 [33-41]	Q9NRX4 1xPhospho [S33(100)]	6	0.00617228	2.72	2.53	-0.07	0.09	0.1	0.12	0.13	-0.04	0.16	0.25	0.26	0.02	-0.24	-0.09	0.17	0.990991440690018	0.991670210549081	0.949476070311995	0.97775442364449	0.982089834811947	0.989189078046996	0.871359765447587	0.626861139673156	0.512862473693122	0.997144370179904	0.550775307282976	0.89569721036795	0.814428207555228	88.9	102.3	87.2	112	111.1	91.4	103.6	127.6	97.1	79.3	84.9	85.6	85.1	98.5	94.8	106	131.9	119	121.1	110.8	124.8	89.9	117.3	113.6	100.7	108.6	97.2	Q9NRX4	14 kDa phosphohistidine phosphatase OS=Homo sapiens OX=9606 GN=PHPT1 PE=1 SV=1	[R].SGAPAAESK.[E]	Q9NRX4 [33-41]	Q9NRX4 1xPhospho [S33(100)]	1xTMT6plex [N-Term]; 1xTMT6plex [K9]; 1xPhospho [S1(100)]	6	Q9NRX4	S33	S	Q9NRX4 | S33	0.13	0.982089834811947	6	0.00617228	FALSE	NotSig	0.00784878412887913	PHPT1	PHPT1 S33	0.00784878412887913
High	Q9NRX5	Serine incorporator 1 OS=Homo sapiens OX=9606 GN=SERINC1 PE=1 SV=1	[K].LTLTSDESTLIEDGGAR.[S]	0	1xTMT6plex [N-Term]; 2xPhospho [S8(94.6); T/S]	Q9NRX5 [344-360]	Q9NRX5 2xPhospho [S351(94.6); T/S]	6	5.41159e-05	4.88	4.88	0.16	0.13	-0.09	0.09	-0.09	-0.03	-0.02	0.24	0.2	0.18	0.11	-0.13	-0.06	0.902360396838805	0.97397854943398	0.984500035231289	0.990184739759108	0.995009667369725	0.992518363826802	0.999996824590157	0.688115133653789	0.716476337010022	0.973317817605824	0.914054781763705	0.894206783239305	0.999964897028726	88.9	116.7	85.7	115.2	121.8	104.7	119.5	132.4	114.4	93.8	100.6	99.3	104	90.6	97.6	108.4	121.2	92.1	123	93.2	127.2	112.3	126.6	111.2	100.7	125.1	117	Q9NRX5	Serine incorporator 1 OS=Homo sapiens OX=9606 GN=SERINC1 PE=1 SV=1	[K].LTLTSDESTLIEDGGAR.[S]	Q9NRX5 [344-360]	Q9NRX5 2xPhospho [S351(94.6); T/S]	1xTMT6plex [N-Term]; 2xPhospho [S8(94.6); T/S]	6	Q9NRX5	S351	S	Q9NRX5 | S351	-0.09	0.995009667369725	6	5.41159e-05	FALSE	NotSig	0.00217269969153076	SERINC1	SERINC1 S351	0.00217269969153076
High	Q9NRX5	Serine incorporator 1 OS=Homo sapiens OX=9606 GN=SERINC1 PE=1 SV=1	[R].SDGSLEDGDDVHR.[A]	0	1xTMT6plex [N-Term]; 1xPhospho [S4(100)]	Q9NRX5 [361-373]	Q9NRX5 1xPhospho [S364(100)]	16	1.02205e-08	6.47	6.46	-0.01	-0.06	-0.13	-0.19	-0.07	-0.25	-0.05	-0.05	0.19	-0.06	-0.09	0.15	0.19	0.999993504563087	0.997573514656064	0.768960365628097	0.814041597637174	0.995009667369725	0.601311236953351	0.990934279778033	0.958585420896702	0.64864511577216	0.976461877641911	0.882134167829353	0.715591221475352	0.753321352313255	103.2	99.9	94.4	112	108.7	115	112.9	116.7	114.2	99.2	101.8	97	95.8	94.7	99.3	108.1	100	102.2	95.7	98.3	103.7	113.5	109	100.3	95.9	94.1	111.8	Q9NRX5	Serine incorporator 1 OS=Homo sapiens OX=9606 GN=SERINC1 PE=1 SV=1	[R].SDGSLEDGDDVHR.[A]	Q9NRX5 [361-373]	Q9NRX5 1xPhospho [S364(100)]	1xTMT6plex [N-Term]; 1xPhospho [S4(100)]	16	Q9NRX5	S364	S	Q9NRX5 | S364	-0.07	0.995009667369725	16	1.02205e-08	FALSE	NotSig	0.00217269969153076	SERINC1	SERINC1 S364	0.00217269969153076
High	Q9NRY4	Rho GTPase-activating protein 35 OS=Homo sapiens OX=9606 GN=ARHGAP35 PE=1 SV=3	[K].AQSNGSGNGSDSEMDTSSLER.[G]	0	1xTMT6plex [N-Term]; 1xDeamidated [N/Q]; 1xOxidation [M14]; 1xPhospho [S6(99.9)]	Q9NRY4 [1125-1145]	Q9NRY4 1xPhospho [S1130(99.9)]	5	1.91393e-08	6.15	NA	0.15	0.04	0.16	0	-0.19	-0.28	-0.11	-0.22	-0.02	-0.16	-0.25	0	0.09	0.86853640317433	0.999702576186624	0.863459219780639	0.999796476127219	0.982328681271281	0.781480034548022	0.963053206021735	0.670640547130319	0.983171869321961	0.946643631731171	0.725321262863428	0.989418505535566	0.99103978579099	121.2	102.8	108.2	109.4	134.7	110.1	90	139.9	125.4	120.5	115.7	129.6	119.6	111.7	106.5	131.6	123	112.1	107.7	135.1	109.9	136.8	109.9	102.4	98.5	113.5	103.6	Q9NRY4	Rho GTPase-activating protein 35 OS=Homo sapiens OX=9606 GN=ARHGAP35 PE=1 SV=3	[K].AQSNGSGNGSDSEMDTSSLER.[G]	Q9NRY4 [1125-1145]	Q9NRY4 1xPhospho [S1130(99.9)]	1xTMT6plex [N-Term]; 1xDeamidated [N/Q]; 1xOxidation [M14]; 1xPhospho [S6(99.9)]	5	Q9NRY4	S1130	S	Q9NRY4 | S1130	-0.19	0.982328681271281	5	1.91393e-08	FALSE	NotSig	0.00774317557451784	ARHGAP35	ARHGAP35 S1130	0.00774317557451784
High	Q9NRY4	Rho GTPase-activating protein 35 OS=Homo sapiens OX=9606 GN=ARHGAP35 PE=1 SV=3	[K].AQSNGSGNGSDSEMDTSSLER.[G]	0	1xTMT6plex [N-Term]; 2xDeamidated [N4; N8]; 1xOxidation [M14]; 1xPhospho [S10(92.7)]	Q9NRY4 [1125-1145]	Q9NRY4 1xPhospho [S1134(92.7)]	3	4.47489e-07	5.15	NA	-0.11	0.22	-0.2	-0.02	0.29	0.09	0.33	0.23	0.11	0.18	0.25	0.28	0.21	0.983532915117276	0.952532673857886	0.835889149850209	0.999999999999998	0.753933345540794	0.963609163050698	0.682252831220785	0.715809762803992	0.897620146959886	0.871399891646488	0.764686711007348	0.599015242380666	0.792182677221858	96	135.1	92.6	101	92.9	107	109.9	89.9	98.4	89	136.9	82.3	81.6	112	136.4	87.6	85.1	93.5	99.4	91.5	99.5	125.1	120.7	107.9	95.8	106.3	104.4	Q9NRY4	Rho GTPase-activating protein 35 OS=Homo sapiens OX=9606 GN=ARHGAP35 PE=1 SV=3	[K].AQSNGSGNGSDSEMDTSSLER.[G]	Q9NRY4 [1125-1145]	Q9NRY4 1xPhospho [S1134(92.7)]	1xTMT6plex [N-Term]; 2xDeamidated [N4; N8]; 1xOxidation [M14]; 1xPhospho [S10(92.7)]	3	Q9NRY4	S1134	S	Q9NRY4 | S1134	0.29	0.753933345540794	3	4.47489e-07	FALSE	NotSig	0.122667047954372	ARHGAP35	ARHGAP35 S1134	0.122667047954372
High	Q9NRY4	Rho GTPase-activating protein 35 OS=Homo sapiens OX=9606 GN=ARHGAP35 PE=1 SV=3	[R].TSFSVGSDDELGPIRK.[K]	1	1xTMT6plex [N-Term]; 1xTMT6plex [K16]; 2xPhospho [S2(91.7); S7(91.7)]	Q9NRY4 [1173-1188]	Q9NRY4 2xPhospho [S1174(91.7); S1179(91.7)]	10	0.0249809	2.99	3.44	0.05	-0.12	0.03	0.07	-0.07	0.09	-0.17	0.06	0.07	0.04	0.08	-0.12	-0.16	0.990991440690018	0.984556717850931	0.991871374880843	0.985691228099467	0.998320259263878	0.951201909453403	0.869051023770208	0.917756626444864	0.906514594954367	0.99277676935786	0.903112681743492	0.851673894581656	0.867409503062625	97.1	86.5	109.3	111.1	89.5	97.2	98.5	104.7	95.2	89.2	100.3	102.4	81.7	89.3	90.3	100.9	91.3	99.6	111.9	102.1	94.8	94.7	93.7	76.5	107.2	95.3	104.9	Q9NRY4	Rho GTPase-activating protein 35 OS=Homo sapiens OX=9606 GN=ARHGAP35 PE=1 SV=3	[R].TSFSVGSDDELGPIRK.[K]	Q9NRY4 [1173-1188]	Q9NRY4 2xPhospho [S1174(91.7); S1179(91.7)]	1xTMT6plex [N-Term]; 1xTMT6plex [K16]; 2xPhospho [S2(91.7); S7(91.7)]	10	Q9NRY4	S1174	S	Q9NRY4 | S1174	-0.07	0.998320259263878	10	0.0249809	FALSE	NotSig	0.00073011550691991	ARHGAP35	ARHGAP35 S1174	0.00073011550691991
High	Q9NRY4	Rho GTPase-activating protein 35 OS=Homo sapiens OX=9606 GN=ARHGAP35 PE=1 SV=3	[R].TSFSVGSDDELGPIR.[K]	0	1xTMT6plex [N-Term]; 1xPhospho [S7(100)]	Q9NRY4 [1173-1187]	Q9NRY4 1xPhospho [S1179(100)]	14	4.9927e-08	6.09	6.09	0.07	0.06	-0.01	0.22	0.09	-0.04	-0.01	0.01	0.16	0.24	0.1	-0.01	0.13	0.976642489250444	0.997457538629713	0.999948062711208	0.888198961752088	0.991067681883775	0.985934559734725	0.999996824590157	0.973931372924487	0.770197013346358	0.73420079271223	0.918783168508244	0.995076416007256	0.936275653749204	105.8	99.7	87.3	93.7	101	99.9	111.6	105.2	108.8	100.4	111.3	105	99	104	113.6	107.5	92.4	98.9	116.6	116.9	94.6	118	115.8	102.8	111.3	105.7	101	Q9NRY4	Rho GTPase-activating protein 35 OS=Homo sapiens OX=9606 GN=ARHGAP35 PE=1 SV=3	[R].TSFSVGSDDELGPIR.[K]	Q9NRY4 [1173-1187]	Q9NRY4 1xPhospho [S1179(100)]	1xTMT6plex [N-Term]; 1xPhospho [S7(100)]	14	Q9NRY4	S1179	S	Q9NRY4 | S1179	0.09	0.991067681883775	14	4.9927e-08	FALSE	NotSig	0.00389668571155206	ARHGAP35	ARHGAP35 S1179	0.00389668571155206
High	Q9NRY4	Rho GTPase-activating protein 35 OS=Homo sapiens OX=9606 GN=ARHGAP35 PE=1 SV=3	[K].NIIEATHMYDNAAEACSTTEEVFNSPR.[A]	0	1xTMT6plex [N-Term]; 1xCarbamidomethyl [C16]; 1xPhospho [S25(100)]	Q9NRY4 [946-972]	Q9NRY4 1xPhospho [S970(100)]	6	5.50212e-12	7.77	7.77	-0.11	-0.04	-0.1	0.01	0.13	-0.04	0.07	0.04	0.13	0.11	0.26	0.31	0.17	0.990487236364247	1	0.971695862105123	0.998905490258195	0.982328681271281	0.993915442829303	0.990934279778033	0.978650133132645	0.896190983361025	0.965099285876128	0.71483405279736	0.577227650488813	0.953890297573025	105.7	104	81.7	88.3	99.6	80.9	110.8	101.6	83.5	90.6	96.2	145.6	110	76.5	101.2	78.1	82.7	106.9	89.1	86.2	99.9	117.2	110.8	100.9	96	98.7	106.9	Q9NRY4	Rho GTPase-activating protein 35 OS=Homo sapiens OX=9606 GN=ARHGAP35 PE=1 SV=3	[K].NIIEATHMYDNAAEACSTTEEVFNSPR.[A]	Q9NRY4 [946-972]	Q9NRY4 1xPhospho [S970(100)]	1xTMT6plex [N-Term]; 1xCarbamidomethyl [C16]; 1xPhospho [S25(100)]	6	Q9NRY4	S970	S	Q9NRY4 | S970	0.13	0.982328681271281	6	5.50212e-12	FALSE	NotSig	0.00774317557451784	ARHGAP35	ARHGAP35 S970	0.00774317557451784
High	Q9NRY4	Rho GTPase-activating protein 35 OS=Homo sapiens OX=9606 GN=ARHGAP35 PE=1 SV=3	[R].AGSPLCNSNLQDSEEDIEPSYSLFR.[E]	0	1xTMT6plex [N-Term]; 1xCarbamidomethyl [C6]; 2xPhospho [S3(100); S13(100)]	Q9NRY4 [973-997]	Q9NRY4 2xPhospho [S975(100); S985(100)]	14	6.30498e-06	5.82	6.43	0.03	0.18	0.21	-0.06	-0.06	-0.04	0.15	-0.09	-0.26	-0.26	0.13	0.36	-0.03	0.99684315520303	0.972566674988795	0.846358365404656	0.999277145134958	0.999995032976495	0.99520139519537	0.956436096659063	0.939070437213671	0.686051370091798	0.835421377770792	0.90124114504777	0.573682938718573	0.999964897028726	92.2	124.1	96.8	89.2	74.2	69.5	95.8	128	70.1	91	121.2	99.1	110.9	109.1	110	66.5	93.9	85.6	69.8	83.1	71.4	84.8	92.2	91.6	109.2	93.4	73.7	Q9NRY4	Rho GTPase-activating protein 35 OS=Homo sapiens OX=9606 GN=ARHGAP35 PE=1 SV=3	[R].AGSPLCNSNLQDSEEDIEPSYSLFR.[E]	Q9NRY4 [973-997]	Q9NRY4 2xPhospho [S975(100); S985(100)]	1xTMT6plex [N-Term]; 1xCarbamidomethyl [C6]; 2xPhospho [S3(100); S13(100)]	14	Q9NRY4	S975	S	Q9NRY4 | S975	-0.06	0.999995032976495	14	6.30498e-06	FALSE	NotSig	2.15715625705589e-06	ARHGAP35	ARHGAP35 S975	2.15715625705589e-06
High	Q9NRY4	Rho GTPase-activating protein 35 OS=Homo sapiens OX=9606 GN=ARHGAP35 PE=1 SV=3	[R].AGSPLCNSNLQDSEEDIEPSYSLFR.[E]	0	1xTMT6plex [N-Term]; 1xCarbamidomethyl [C6]; 2xPhospho [S3(100); S13(100)]	Q9NRY4 [973-997]	Q9NRY4 2xPhospho [S975(100); S985(100)]	14	6.30498e-06	5.82	6.43	0.03	0.18	0.21	-0.06	-0.06	-0.04	0.15	-0.09	-0.26	-0.26	0.13	0.36	-0.03	0.99684315520303	0.972566674988795	0.846358365404656	0.999277145134958	0.999995032976495	0.99520139519537	0.956436096659063	0.939070437213671	0.686051370091798	0.835421377770792	0.90124114504777	0.573682938718573	0.999964897028726	92.2	124.1	96.8	89.2	74.2	69.5	95.8	128	70.1	91	121.2	99.1	110.9	109.1	110	66.5	93.9	85.6	69.8	83.1	71.4	84.8	92.2	91.6	109.2	93.4	73.7	Q9NRY4	Rho GTPase-activating protein 35 OS=Homo sapiens OX=9606 GN=ARHGAP35 PE=1 SV=3	[R].AGSPLCNSNLQDSEEDIEPSYSLFR.[E]	Q9NRY4 [973-997]	Q9NRY4 2xPhospho [S975(100); S985(100)]	1xTMT6plex [N-Term]; 1xCarbamidomethyl [C6]; 2xPhospho [S3(100); S13(100)]	14	Q9NRY4	S985	S	Q9NRY4 | S985	-0.06	0.999995032976495	14	6.30498e-06	FALSE	NotSig	2.15715625705589e-06	ARHGAP35	ARHGAP35 S985	2.15715625705589e-06
High	Q9NS56	E3 ubiquitin-protein ligase Topors OS=Homo sapiens OX=9606 GN=TOPORS PE=1 SV=1	[R].NASVYSPSGPVNR.[R]	0	1xTMT6plex [N-Term]; 2xPhospho [S3(99.4); S6(99.3)]	Q9NS56 [189-201]	Q9NS56 2xPhospho [S191(99.4); S194(99.3)]	6	0.00405368	3.1	2.86	0.45	0.49	0.27	0.26	0.47	0.16	0.04	0	0.27	-0.02	-0.29	0.03	0.3	0.579434629616056	0.633448506637549	0.765543635514498	0.901080606209144	0.662604410819048	0.943892803983688	0.9982503415255	0.98927769823377	0.768541631290683	0.999999999999999	0.778854190514294	0.985728848357597	0.846595996164986	76	53.7	61.2	92.5	65.8	84.6	74.6	56.7	81.5	58.4	83.7	90.7	69	85.7	91.6	94.6	102.3	108.5	101.2	133.6	97.7	105.3	97.8	103.2	89.9	83.7	80.3	Q9NS56	E3 ubiquitin-protein ligase Topors OS=Homo sapiens OX=9606 GN=TOPORS PE=1 SV=1	[R].NASVYSPSGPVNR.[R]	Q9NS56 [189-201]	Q9NS56 2xPhospho [S191(99.4); S194(99.3)]	1xTMT6plex [N-Term]; 2xPhospho [S3(99.4); S6(99.3)]	6	Q9NS56	S191	S	Q9NS56 | S191	0.47	0.662604410819048	6	0.00405368	FALSE	NotSig	0.178745677436858	TOPORS	TOPORS S191	0.178745677436858
High	Q9NS56	E3 ubiquitin-protein ligase Topors OS=Homo sapiens OX=9606 GN=TOPORS PE=1 SV=1	[R].NASVYSPSGPVNR.[R]	0	1xTMT6plex [N-Term]; 2xPhospho [S3(99.4); S6(99.3)]	Q9NS56 [189-201]	Q9NS56 2xPhospho [S191(99.4); S194(99.3)]	6	0.00405368	3.1	2.86	0.45	0.49	0.27	0.26	0.47	0.16	0.04	0	0.27	-0.02	-0.29	0.03	0.3	0.579434629616056	0.633448506637549	0.765543635514498	0.901080606209144	0.662604410819048	0.943892803983688	0.9982503415255	0.98927769823377	0.768541631290683	0.999999999999999	0.778854190514294	0.985728848357597	0.846595996164986	76	53.7	61.2	92.5	65.8	84.6	74.6	56.7	81.5	58.4	83.7	90.7	69	85.7	91.6	94.6	102.3	108.5	101.2	133.6	97.7	105.3	97.8	103.2	89.9	83.7	80.3	Q9NS56	E3 ubiquitin-protein ligase Topors OS=Homo sapiens OX=9606 GN=TOPORS PE=1 SV=1	[R].NASVYSPSGPVNR.[R]	Q9NS56 [189-201]	Q9NS56 2xPhospho [S191(99.4); S194(99.3)]	1xTMT6plex [N-Term]; 2xPhospho [S3(99.4); S6(99.3)]	6	Q9NS56	S194	S	Q9NS56 | S194	0.47	0.662604410819048	6	0.00405368	FALSE	NotSig	0.178745677436858	TOPORS	TOPORS S194	0.178745677436858
High	Q9NS56	E3 ubiquitin-protein ligase Topors OS=Homo sapiens OX=9606 GN=TOPORS PE=1 SV=1	[R].STSLSSPR.[N]	0	1xTMT6plex [N-Term]; 2xPhospho [S5(94.5); S6(99.6)]	Q9NS56 [565-572]	Q9NS56 2xPhospho [S569(94.5); S570(99.6)]	11	0.02386	1.98	1.98	0.07	-0.11	-0.05	-0.13	0.05	-0.1	-0.17	-0.1	0.22	-0.09	0.13	0.37	0.14	0.967552641257699	0.98678375844519	0.973900837935006	0.952243981416076	0.993993612459127	0.951201909453403	0.788762574093078	0.872346824878277	0.478627000236831	0.949445541533046	0.746335662512613	0.111744004723577	0.873559839471276	101.1	106	98.3	92.7	108.4	86.6	102.6	118.8	105.3	107.3	105.9	95.6	93.8	96.7	89.1	96.6	89.8	81.7	80.3	91.5	84.5	111.2	107	108.9	116.2	98.6	96.4	Q9NS56	E3 ubiquitin-protein ligase Topors OS=Homo sapiens OX=9606 GN=TOPORS PE=1 SV=1	[R].STSLSSPR.[N]	Q9NS56 [565-572]	Q9NS56 2xPhospho [S569(94.5); S570(99.6)]	1xTMT6plex [N-Term]; 2xPhospho [S5(94.5); S6(99.6)]	11	Q9NS56	S569	S	Q9NS56 | S569	0.05	0.993993612459127	11	0.02386	FALSE	NotSig	0.00261640643031984	TOPORS	TOPORS S569	0.00261640643031984
High	Q9NS56	E3 ubiquitin-protein ligase Topors OS=Homo sapiens OX=9606 GN=TOPORS PE=1 SV=1	[R].STSLSSPR.[N]	0	1xTMT6plex [N-Term]; 2xPhospho [S5(94.5); S6(99.6)]	Q9NS56 [565-572]	Q9NS56 2xPhospho [S569(94.5); S570(99.6)]	11	0.02386	1.98	1.98	0.07	-0.11	-0.05	-0.13	0.05	-0.1	-0.17	-0.1	0.22	-0.09	0.13	0.37	0.14	0.967552641257699	0.98678375844519	0.973900837935006	0.952243981416076	0.993993612459127	0.951201909453403	0.788762574093078	0.872346824878277	0.478627000236831	0.949445541533046	0.746335662512613	0.111744004723577	0.873559839471276	101.1	106	98.3	92.7	108.4	86.6	102.6	118.8	105.3	107.3	105.9	95.6	93.8	96.7	89.1	96.6	89.8	81.7	80.3	91.5	84.5	111.2	107	108.9	116.2	98.6	96.4	Q9NS56	E3 ubiquitin-protein ligase Topors OS=Homo sapiens OX=9606 GN=TOPORS PE=1 SV=1	[R].STSLSSPR.[N]	Q9NS56 [565-572]	Q9NS56 2xPhospho [S569(94.5); S570(99.6)]	1xTMT6plex [N-Term]; 2xPhospho [S5(94.5); S6(99.6)]	11	Q9NS56	S570	S	Q9NS56 | S570	0.05	0.993993612459127	11	0.02386	FALSE	NotSig	0.00261640643031984	TOPORS	TOPORS S570	0.00261640643031984
High	Q9NS56	E3 ubiquitin-protein ligase Topors OS=Homo sapiens OX=9606 GN=TOPORS PE=1 SV=1	[K].TRSLSVEIVYEGK.[A]	1	1xTMT6plex [N-Term]; 1xTMT6plex [K13]; 2xPhospho [S3(95.1); S5(100)]	Q9NS56 [862-874]	Q9NS56 2xPhospho [S864(95.1); S866(100)]	8	2.3819e-05	5.92	5.92	0.03	-0.03	0.02	0.07	0.14	0.29	-0.05	0.01	-0.08	0.06	0.14	-0.07	-0.15	0.99684315520303	1	0.998130373022021	0.990810345111742	0.978070641975246	0.481086829273453	0.995155704055511	0.972626494206256	0.908482253772751	0.978589448354184	0.747210947492108	0.921754386868982	0.884886453666438	130.7	82.2	119.6	115.6	98.2	110.1	121.4	73.7	100.2	125.2	116.4	121.7	113	122.6	117.3	111.4	108.3	130.4	93.2	116	118.5	110.3	110.7	113.8	122.8	88.1	124	Q9NS56	E3 ubiquitin-protein ligase Topors OS=Homo sapiens OX=9606 GN=TOPORS PE=1 SV=1	[K].TRSLSVEIVYEGK.[A]	Q9NS56 [862-874]	Q9NS56 2xPhospho [S864(95.1); S866(100)]	1xTMT6plex [N-Term]; 1xTMT6plex [K13]; 2xPhospho [S3(95.1); S5(100)]	8	Q9NS56	S864	S	Q9NS56 | S864	0.14	0.978070641975246	8	2.3819e-05	FALSE	NotSig	0.0096297767951287	TOPORS	TOPORS S864	0.0096297767951287
High	Q9NS56	E3 ubiquitin-protein ligase Topors OS=Homo sapiens OX=9606 GN=TOPORS PE=1 SV=1	[K].TRSLSVEIVYEGK.[A]	1	1xTMT6plex [N-Term]; 1xTMT6plex [K13]; 2xPhospho [S3(95.1); S5(100)]	Q9NS56 [862-874]	Q9NS56 2xPhospho [S864(95.1); S866(100)]	8	2.3819e-05	5.92	5.92	0.03	-0.03	0.02	0.07	0.14	0.29	-0.05	0.01	-0.08	0.06	0.14	-0.07	-0.15	0.99684315520303	1	0.998130373022021	0.990810345111742	0.978070641975246	0.481086829273453	0.995155704055511	0.972626494206256	0.908482253772751	0.978589448354184	0.747210947492108	0.921754386868982	0.884886453666438	130.7	82.2	119.6	115.6	98.2	110.1	121.4	73.7	100.2	125.2	116.4	121.7	113	122.6	117.3	111.4	108.3	130.4	93.2	116	118.5	110.3	110.7	113.8	122.8	88.1	124	Q9NS56	E3 ubiquitin-protein ligase Topors OS=Homo sapiens OX=9606 GN=TOPORS PE=1 SV=1	[K].TRSLSVEIVYEGK.[A]	Q9NS56 [862-874]	Q9NS56 2xPhospho [S864(95.1); S866(100)]	1xTMT6plex [N-Term]; 1xTMT6plex [K13]; 2xPhospho [S3(95.1); S5(100)]	8	Q9NS56	S866	S	Q9NS56 | S866	0.14	0.978070641975246	8	2.3819e-05	FALSE	NotSig	0.0096297767951287	TOPORS	TOPORS S866	0.0096297767951287
High	Q9NS56	E3 ubiquitin-protein ligase Topors OS=Homo sapiens OX=9606 GN=TOPORS PE=1 SV=1	[R].SPVVITIDSDSDKDSEVK.[E]	1	1xTMT6plex [N-Term]; 2xTMT6plex [K13; K18]; 4xPhospho [S1(100); S9(100); S11(100); S15(100)]	Q9NS56 [904-921]	Q9NS56 4xPhospho [S904(100); S912(100); S914(100); S918(100)]	14	2.57514e-06	6.78	6.78	0.1	0.16	-0.06	0.32	-0.17	-0.28	0.05	-0.28	-0.22	0.38	0.15	-0.11	0.12	0.949449682516141	0.963439531696782	0.979429450504028	0.470401170282453	0.976829416737985	0.449981486756266	0.991560441087539	0.49524654540348	0.658246135065154	0.0795678478159054	0.757608898471451	0.856787071300364	0.940544148481746	93.4	56.6	96.8	77.7	34.7	79.6	106.7	46	100.6	98.1	100.2	113.8	120	100.7	104	74.7	72.7	87.2	96.9	99.3	81	85.9	91.6	89.6	82.6	88	81.7	Q9NS56	E3 ubiquitin-protein ligase Topors OS=Homo sapiens OX=9606 GN=TOPORS PE=1 SV=1	[R].SPVVITIDSDSDKDSEVK.[E]	Q9NS56 [904-921]	Q9NS56 4xPhospho [S904(100); S912(100); S914(100); S918(100)]	1xTMT6plex [N-Term]; 2xTMT6plex [K13; K18]; 4xPhospho [S1(100); S9(100); S11(100); S15(100)]	14	Q9NS56	S904	S	Q9NS56 | S904	-0.17	0.976829416737985	14	2.57514e-06	FALSE	NotSig	0.0101812703012819	TOPORS	TOPORS S904	0.0101812703012819
High	Q9NS56	E3 ubiquitin-protein ligase Topors OS=Homo sapiens OX=9606 GN=TOPORS PE=1 SV=1	[R].SPVVITIDSDSDKDSEVK.[E]	1	1xTMT6plex [N-Term]; 2xTMT6plex [K13; K18]; 4xPhospho [S1(100); S9(100); S11(100); S15(100)]	Q9NS56 [904-921]	Q9NS56 4xPhospho [S904(100); S912(100); S914(100); S918(100)]	14	2.57514e-06	6.78	6.78	0.1	0.16	-0.06	0.32	-0.17	-0.28	0.05	-0.28	-0.22	0.38	0.15	-0.11	0.12	0.949449682516141	0.963439531696782	0.979429450504028	0.470401170282453	0.976829416737985	0.449981486756266	0.991560441087539	0.49524654540348	0.658246135065154	0.0795678478159054	0.757608898471451	0.856787071300364	0.940544148481746	93.4	56.6	96.8	77.7	34.7	79.6	106.7	46	100.6	98.1	100.2	113.8	120	100.7	104	74.7	72.7	87.2	96.9	99.3	81	85.9	91.6	89.6	82.6	88	81.7	Q9NS56	E3 ubiquitin-protein ligase Topors OS=Homo sapiens OX=9606 GN=TOPORS PE=1 SV=1	[R].SPVVITIDSDSDKDSEVK.[E]	Q9NS56 [904-921]	Q9NS56 4xPhospho [S904(100); S912(100); S914(100); S918(100)]	1xTMT6plex [N-Term]; 2xTMT6plex [K13; K18]; 4xPhospho [S1(100); S9(100); S11(100); S15(100)]	14	Q9NS56	S912	S	Q9NS56 | S912	-0.17	0.976829416737985	14	2.57514e-06	FALSE	NotSig	0.0101812703012819	TOPORS	TOPORS S912	0.0101812703012819
High	Q9NS56	E3 ubiquitin-protein ligase Topors OS=Homo sapiens OX=9606 GN=TOPORS PE=1 SV=1	[R].SPVVITIDSDSDKDSEVK.[E]	1	1xTMT6plex [N-Term]; 2xTMT6plex [K13; K18]; 4xPhospho [S1(100); S9(100); S11(100); S15(100)]	Q9NS56 [904-921]	Q9NS56 4xPhospho [S904(100); S912(100); S914(100); S918(100)]	14	2.57514e-06	6.78	6.78	0.1	0.16	-0.06	0.32	-0.17	-0.28	0.05	-0.28	-0.22	0.38	0.15	-0.11	0.12	0.949449682516141	0.963439531696782	0.979429450504028	0.470401170282453	0.976829416737985	0.449981486756266	0.991560441087539	0.49524654540348	0.658246135065154	0.0795678478159054	0.757608898471451	0.856787071300364	0.940544148481746	93.4	56.6	96.8	77.7	34.7	79.6	106.7	46	100.6	98.1	100.2	113.8	120	100.7	104	74.7	72.7	87.2	96.9	99.3	81	85.9	91.6	89.6	82.6	88	81.7	Q9NS56	E3 ubiquitin-protein ligase Topors OS=Homo sapiens OX=9606 GN=TOPORS PE=1 SV=1	[R].SPVVITIDSDSDKDSEVK.[E]	Q9NS56 [904-921]	Q9NS56 4xPhospho [S904(100); S912(100); S914(100); S918(100)]	1xTMT6plex [N-Term]; 2xTMT6plex [K13; K18]; 4xPhospho [S1(100); S9(100); S11(100); S15(100)]	14	Q9NS56	S914	S	Q9NS56 | S914	-0.17	0.976829416737985	14	2.57514e-06	FALSE	NotSig	0.0101812703012819	TOPORS	TOPORS S914	0.0101812703012819
High	Q9NS56	E3 ubiquitin-protein ligase Topors OS=Homo sapiens OX=9606 GN=TOPORS PE=1 SV=1	[R].SPVVITIDSDSDKDSEVK.[E]	1	1xTMT6plex [N-Term]; 2xTMT6plex [K13; K18]; 4xPhospho [S1(100); S9(100); S11(100); S15(100)]	Q9NS56 [904-921]	Q9NS56 4xPhospho [S904(100); S912(100); S914(100); S918(100)]	14	2.57514e-06	6.78	6.78	0.1	0.16	-0.06	0.32	-0.17	-0.28	0.05	-0.28	-0.22	0.38	0.15	-0.11	0.12	0.949449682516141	0.963439531696782	0.979429450504028	0.470401170282453	0.976829416737985	0.449981486756266	0.991560441087539	0.49524654540348	0.658246135065154	0.0795678478159054	0.757608898471451	0.856787071300364	0.940544148481746	93.4	56.6	96.8	77.7	34.7	79.6	106.7	46	100.6	98.1	100.2	113.8	120	100.7	104	74.7	72.7	87.2	96.9	99.3	81	85.9	91.6	89.6	82.6	88	81.7	Q9NS56	E3 ubiquitin-protein ligase Topors OS=Homo sapiens OX=9606 GN=TOPORS PE=1 SV=1	[R].SPVVITIDSDSDKDSEVK.[E]	Q9NS56 [904-921]	Q9NS56 4xPhospho [S904(100); S912(100); S914(100); S918(100)]	1xTMT6plex [N-Term]; 2xTMT6plex [K13; K18]; 4xPhospho [S1(100); S9(100); S11(100); S15(100)]	14	Q9NS56	S918	S	Q9NS56 | S918	-0.17	0.976829416737985	14	2.57514e-06	FALSE	NotSig	0.0101812703012819	TOPORS	TOPORS S918	0.0101812703012819
High	Q9NS56	E3 ubiquitin-protein ligase Topors OS=Homo sapiens OX=9606 GN=TOPORS PE=1 SV=1	[K].LQQTVPADASPDSK.[C]	0	1xTMT6plex [N-Term]; 1xDeamidated [Q]; 1xTMT6plex [K14]; 1xPhospho [S10(100)]	Q9NS56 [89-102]	Q9NS56 1xPhospho [S98(100)]	7	2.46589e-06	5.17	NA	-0.22	-0.12	0.12	-0.17	-0.37	-0.13	0.1	0.12	-0.23	-0.28	0.22	0.27	-0.24	0.912484253755162	0.997573514656064	0.968773366491384	0.990810345111742	0.893946849039135	0.966820663428	0.984655324974984	0.915278637275779	0.775323022383059	0.920624312811624	0.85805506979633	0.807861638336597	0.940326836331752	126.4	129.1	108.3	120.4	93	63.3	114.7	144.3	128.4	123.3	107.8	108.5	132.5	116.5	85	124	100.9	84.3	82.9	119.6	34.1	119.6	93.4	99.6	117.6	86.1	143.1	Q9NS56	E3 ubiquitin-protein ligase Topors OS=Homo sapiens OX=9606 GN=TOPORS PE=1 SV=1	[K].LQQTVPADASPDSK.[C]	Q9NS56 [89-102]	Q9NS56 1xPhospho [S98(100)]	1xTMT6plex [N-Term]; 1xDeamidated [Q]; 1xTMT6plex [K14]; 1xPhospho [S10(100)]	7	Q9NS56	S98	S	Q9NS56 | S98	-0.37	0.893946849039135	7	2.46589e-06	FALSE	NotSig	0.0486883020712191	TOPORS	TOPORS S98	0.0486883020712191
High	Q9NS56	E3 ubiquitin-protein ligase Topors OS=Homo sapiens OX=9606 GN=TOPORS PE=1 SV=1	[R].TASTGTDR.[V]	0	1xTMT6plex [N-Term]; 1xPhospho [T6(88)]	Q9NS56 [779-786]	Q9NS56 1xPhospho [T784(88)]	6	0.0535242	2.75	2.75	0.03	0.01	-0.08	-0.06	-0.23	-0.12	-0.02	-0.25	-0.34	0.02	-0.46	-0.59	-0.11	0.99684315520303	0.999702576186624	0.95375602227329	0.992738046901172	0.965511465765538	0.945966814704794	0.999996824590157	0.624356213223582	0.532705943252315	0.997442397091323	0.112644544925982	0.0419537478273919	0.981763226416742	86.7	88.2	89.5	115.2	107.1	109.2	83.6	76	82	89.8	92.9	76.8	88.5	87	100.1	101.1	103.3	118.4	91.7	104.8	110	69.8	73.1	64.5	77.7	65.9	75.3	Q9NS56	E3 ubiquitin-protein ligase Topors OS=Homo sapiens OX=9606 GN=TOPORS PE=1 SV=1	[R].TASTGTDR.[V]	Q9NS56 [779-786]	Q9NS56 1xPhospho [T784(88)]	1xTMT6plex [N-Term]; 1xPhospho [T6(88)]	6	Q9NS56	T784	T	Q9NS56 | T784	-0.23	0.965511465765538	6	0.0535242	FALSE	NotSig	0.0152425644644548	TOPORS	TOPORS T784	0.0152425644644548
High	Q9NS56	E3 ubiquitin-protein ligase Topors OS=Homo sapiens OX=9606 GN=TOPORS PE=1 SV=1	[K].TRSLSVEIVYEGK.[A]	1	1xTMT6plex [N-Term]; 1xTMT6plex [K13]; 3xPhospho [T1(100); S3(100); S5(100)]	Q9NS56 [862-874]	Q9NS56 3xPhospho [T862(100); S864(100); S866(100)]	6	7.82096e-05	6.13	6.13	-0.06	-0.05	0.04	-0.04	-0.09	-0.06	0.02	-0.02	-0.06	-0.09	-0.11	-0.05	-0.03	0.994360243375457	1	0.991189251296121	0.999999999999998	0.995009667369725	0.978756033704868	0.997312357949557	0.976683632406224	0.913522162670569	0.978589448354184	0.841050740524077	0.953387259091954	0.999964897028726	109.2	106.5	98	104	127.8	105.6	105.1	120.9	105.1	101.8	105.6	101.1	97.5	104	103.2	105.4	115.9	108.6	110.5	99.1	102.3	93.3	99.9	98.7	100.7	105.5	94.2	Q9NS56	E3 ubiquitin-protein ligase Topors OS=Homo sapiens OX=9606 GN=TOPORS PE=1 SV=1	[K].TRSLSVEIVYEGK.[A]	Q9NS56 [862-874]	Q9NS56 3xPhospho [T862(100); S864(100); S866(100)]	1xTMT6plex [N-Term]; 1xTMT6plex [K13]; 3xPhospho [T1(100); S3(100); S5(100)]	6	Q9NS56	T862	T	Q9NS56 | T862	-0.09	0.995009667369725	6	7.82096e-05	FALSE	NotSig	0.00217269969153076	TOPORS	TOPORS T862	0.00217269969153076
High	Q9NS69	Mitochondrial import receptor subunit TOM22 homolog OS=Homo sapiens OX=9606 GN=TOMM22 PE=1 SV=3	[K].GDAEKPEEELEEDDDEELDETLSER.[L]	0	1xTMT6plex [N-Term]; 1xTMT6plex [K5]; 1xPhospho [S23(99.1)]	Q9NS69 [23-47]	Q9NS69 1xPhospho [S45(99.1)]	10	1.39436e-05	4.24	4.24	0.01	-0.15	0.08	0.06	-0.32	-0.15	-0.16	-0.2	-0.21	-0.03	-0.19	-0.33	-0.17	0.999993504563087	0.981566421946933	0.96432212155419	0.995592004820152	0.74410160974313	0.87681375581363	0.921471841901466	0.706698122463902	0.68600082110207	0.999999999999999	0.705151261066937	0.340511188350433	0.783965147654613	109.1	103.2	101.4	97	113.5	94.2	100.3	100.1	94.1	103.8	108.9	93.5	92.8	96.3	83.1	104.4	102.7	82.2	109.9	100.8	91.1	79.9	80.3	82.3	90.2	89.8	93.1	Q9NS69	Mitochondrial import receptor subunit TOM22 homolog OS=Homo sapiens OX=9606 GN=TOMM22 PE=1 SV=3	[K].GDAEKPEEELEEDDDEELDETLSER.[L]	Q9NS69 [23-47]	Q9NS69 1xPhospho [S45(99.1)]	1xTMT6plex [N-Term]; 1xTMT6plex [K5]; 1xPhospho [S23(99.1)]	10	Q9NS69	S45	S	Q9NS69 | S45	-0.32	0.74410160974313	10	1.39436e-05	FALSE	NotSig	0.128367755935767	TOMM22	TOMM22 S45	0.128367755935767
High	Q9NS87	Kinesin-like protein KIF15 OS=Homo sapiens OX=9606 GN=KIF15 PE=1 SV=1	[K].NQQGFSPK.[A]	0	1xTMT6plex [N-Term]; 1xTMT6plex [K8]; 1xPhospho [S6(100)]	Q9NS87 [563-570]	Q9NS87 1xPhospho [S568(100)]	6	0.00613197	2.36	2.36	0.05	0.14	0.04	0.09	0.03	-0.02	0.09	-0.29	-0.33	0.05	-0.04	-0.04	0.05	0.988549029309738	0.951855697362498	0.985997419135088	0.988384707770781	0.999995032976495	0.995205894047869	0.963029093997429	0.433041532909731	0.375740596357996	0.991077564218639	0.966698987465005	0.973909274646347	0.999964897028726	104.8	66.5	97.1	92.7	46.2	82.4	89.4	47.1	83.3	100.8	99.7	103.6	107.1	111.4	99.6	84.6	79.2	86.7	95.8	87.5	78.5	85.1	92.3	83.7	82.3	80.1	87.9	Q9NS87	Kinesin-like protein KIF15 OS=Homo sapiens OX=9606 GN=KIF15 PE=1 SV=1	[K].NQQGFSPK.[A]	Q9NS87 [563-570]	Q9NS87 1xPhospho [S568(100)]	1xTMT6plex [N-Term]; 1xTMT6plex [K8]; 1xPhospho [S6(100)]	6	Q9NS87	S568	S	Q9NS87 | S568	0.03	0.999995032976495	6	0.00613197	FALSE	NotSig	2.15715625705589e-06	KIF15	KIF15 S568	2.15715625705589e-06
High	Q9NS91	E3 ubiquitin-protein ligase RAD18 OS=Homo sapiens OX=9606 GN=RAD18 PE=1 SV=2	[R].NHLLQFALESPAKSPASSSSK.[N]	1	1xTMT6plex [N-Term]; 2xTMT6plex [K13; K21]; 2xPhospho [S10(100); S14(100)]	Q9NS91 [90-110]	Q9NS91 2xPhospho [S99(100); S103(100)]	6	1.32769e-07	5.95	5.95	0.04	0	0.01	-0.06	0.2	0.14	-0.04	0.2	0.3	-0.07	0.1	0.23	0.06	0.989611885222233	0.999811955544829	0.999948062711208	0.990810345111742	0.916206014741413	0.880130328517351	0.999670073787776	0.722200491094535	0.442394847965212	0.981459129607304	0.844831012144538	0.485014418385185	0.989398911101597	96.9	61.9	124.5	110.3	35.4	106.5	119.8	57.7	104	109.5	99.9	95.2	90.6	98.7	97.2	97.4	107.3	109.7	102.1	102.8	91.5	114.2	132.1	119.9	98.4	114.8	135.8	Q9NS91	E3 ubiquitin-protein ligase RAD18 OS=Homo sapiens OX=9606 GN=RAD18 PE=1 SV=2	[R].NHLLQFALESPAKSPASSSSK.[N]	Q9NS91 [90-110]	Q9NS91 2xPhospho [S99(100); S103(100)]	1xTMT6plex [N-Term]; 2xTMT6plex [K13; K21]; 2xPhospho [S10(100); S14(100)]	6	Q9NS91	S103	S	Q9NS91 | S103	0.2	0.916206014741413	6	1.32769e-07	FALSE	NotSig	0.0380068614789141	RAD18	RAD18 S103	0.0380068614789141
High	Q9NS91	E3 ubiquitin-protein ligase RAD18 OS=Homo sapiens OX=9606 GN=RAD18 PE=1 SV=2	[R].EMSGSTSELLIK.[E]	0	1xTMT6plex [N-Term]; 1xTMT6plex [K12]; 1xPhospho [S3(100)]	Q9NS91 [140-151]	Q9NS91 1xPhospho [S142(100)]	13	0.0173153	2.43	2.43	-0.24	-0.55	0.09	-0.25	-0.02	0.18	-0.31	0.28	0.38	-0.34	-0.14	0	-0.21	0.979732313360128	0.916627241039675	0.978907852345044	0.990441431997117	0.999995032976495	0.943704161939048	0.979621722711501	0.854314460505334	0.732334150452176	0.946643631731171	0.943966671186056	0.998762499254171	0.983960855704089	93	74.9	97.3	81.5	120.8	98.1	83.7	96.9	62.1	78.5	49.1	91.2	137.3	63.4	61.8	45.7	104.9	104.7	87	52.1	82.5	122.9	82.4	81.4	84.6	114.6	95.1	Q9NS91	E3 ubiquitin-protein ligase RAD18 OS=Homo sapiens OX=9606 GN=RAD18 PE=1 SV=2	[R].EMSGSTSELLIK.[E]	Q9NS91 [140-151]	Q9NS91 1xPhospho [S142(100)]	1xTMT6plex [N-Term]; 1xTMT6plex [K12]; 1xPhospho [S3(100)]	13	Q9NS91	S142	S	Q9NS91 | S142	-0.02	0.999995032976495	13	0.0173153	FALSE	NotSig	2.15715625705589e-06	RAD18	RAD18 S142	2.15715625705589e-06
High	Q9NS91	E3 ubiquitin-protein ligase RAD18 OS=Homo sapiens OX=9606 GN=RAD18 PE=1 SV=2	[K].NDLQDTEISPR.[Q]	0	1xTMT6plex [N-Term]; 1xPhospho [S9(100)]	Q9NS91 [463-473]	Q9NS91 1xPhospho [S471(100)]	10	2.07337e-05	4.51	4.75	-0.15	-0.06	0.08	0.04	-0.05	-0.13	0.09	-0.02	-0.02	-0.05	0.33	0.46	0.09	0.860218241550806	0.997573514656064	0.949476070311995	0.999277145134958	0.999921763916178	0.898057735793951	0.968601486478821	0.999971309885547	0.992269040602759	0.983182198908538	0.228422334763514	0.025931617418031	0.972866743417901	114.9	87.7	115.6	77.7	63	77	112.5	92.8	115.7	98.7	103.9	108.7	104.9	111.8	110.3	76.6	83.1	81.6	79	82.6	78	109	114.3	108.6	98.3	102.6	102.6	Q9NS91	E3 ubiquitin-protein ligase RAD18 OS=Homo sapiens OX=9606 GN=RAD18 PE=1 SV=2	[K].NDLQDTEISPR.[Q]	Q9NS91 [463-473]	Q9NS91 1xPhospho [S471(100)]	1xTMT6plex [N-Term]; 1xPhospho [S9(100)]	10	Q9NS91	S471	S	Q9NS91 | S471	-0.05	0.999921763916178	10	2.07337e-05	FALSE	NotSig	3.39788286921742e-05	RAD18	RAD18 S471	3.39788286921742e-05
High	Q9NS91	E3 ubiquitin-protein ligase RAD18 OS=Homo sapiens OX=9606 GN=RAD18 PE=1 SV=2	[R].NHLLQFALESPAKSPASSSSK.[N]	1	1xTMT6plex [N-Term]; 2xTMT6plex [K13; K21]; 2xPhospho [S10(100); S14(100)]	Q9NS91 [90-110]	Q9NS91 2xPhospho [S99(100); S103(100)]	6	1.32769e-07	5.95	5.95	0.04	0	0.01	-0.06	0.2	0.14	-0.04	0.2	0.3	-0.07	0.1	0.23	0.06	0.989611885222233	0.999811955544829	0.999948062711208	0.990810345111742	0.916206014741413	0.880130328517351	0.999670073787776	0.722200491094535	0.442394847965212	0.981459129607304	0.844831012144538	0.485014418385185	0.989398911101597	96.9	61.9	124.5	110.3	35.4	106.5	119.8	57.7	104	109.5	99.9	95.2	90.6	98.7	97.2	97.4	107.3	109.7	102.1	102.8	91.5	114.2	132.1	119.9	98.4	114.8	135.8	Q9NS91	E3 ubiquitin-protein ligase RAD18 OS=Homo sapiens OX=9606 GN=RAD18 PE=1 SV=2	[R].NHLLQFALESPAKSPASSSSK.[N]	Q9NS91 [90-110]	Q9NS91 2xPhospho [S99(100); S103(100)]	1xTMT6plex [N-Term]; 2xTMT6plex [K13; K21]; 2xPhospho [S10(100); S14(100)]	6	Q9NS91	S99	S	Q9NS91 | S99	0.2	0.916206014741413	6	1.32769e-07	FALSE	NotSig	0.0380068614789141	RAD18	RAD18 S99	0.0380068614789141
High	Q9NSC5	Homer protein homolog 3 OS=Homo sapiens OX=9606 GN=HOMER3 PE=1 SV=2	[R].SQSADAPGPTER.[E]	0	1xTMT6plex [N-Term]; 1xPhospho [S3(100)]	Q9NSC5 [157-168]	Q9NSC5 1xPhospho [S159(100)]	6	0.000216452	4.07	4.07	0	0.16	-0.02	-0.04	0.21	0.28	0.15	0.08	-0.14	-0.02	0.11	0.06	-0.07	0.997869150130659	0.949755613630294	0.991871374880843	0.999999999999998	0.877038309320532	0.517141062177502	0.902648108082289	0.868556887703535	0.822903615229702	0.999999999999999	0.83169009457156	0.921202124164474	0.986932215285418	103.8	97.7	84.4	118.8	88.8	96.9	99.4	85.1	67.8	97.9	90.8	116.4	111.9	108.8	103.8	95.8	97.9	80.9	94.4	87.6	114.8	92.7	105.7	98.5	88.1	103.7	109.5	Q9NSC5	Homer protein homolog 3 OS=Homo sapiens OX=9606 GN=HOMER3 PE=1 SV=2	[R].SQSADAPGPTER.[E]	Q9NSC5 [157-168]	Q9NSC5 1xPhospho [S159(100)]	1xTMT6plex [N-Term]; 1xPhospho [S3(100)]	6	Q9NSC5	S159	S	Q9NSC5 | S159	0.21	0.877038309320532	6	0.000216452	FALSE	NotSig	0.0569814360944602	HOMER3	HOMER3 S159	0.0569814360944602
High	Q9NSC5	Homer protein homolog 3 OS=Homo sapiens OX=9606 GN=HOMER3 PE=1 SV=2	[K].EGLGQGQSLEQLEALVQTK.[D]	0	1xTMT6plex [N-Term]; 1xTMT6plex [K19]; 1xPhospho [S8(100)]	Q9NSC5 [249-267]	Q9NSC5 1xPhospho [S256(100)]	6	2.51334e-05	5.01	5.01	0.05	0.4	0.08	0.13	0.17	0.04	0.35	0.15	-0.07	0.05	0.5	0.58	0.13	0.996674584250143	0.443035803508171	0.959361041556968	0.983666117337321	0.954532957134971	0.976834775133884	0.517057100066379	0.827743604262702	0.915344325567307	0.983182198908538	0.0655109765533283	0.0143708266837583	0.918979221799454	104.3	114.5	96.6	80.1	81.1	75.7	116.1	143.4	112	108.1	107.4	118.1	137.5	128.1	143	82.6	88.8	84.6	87.7	87.1	88.6	120.8	131.1	143.8	115.4	132.6	119.7	Q9NSC5	Homer protein homolog 3 OS=Homo sapiens OX=9606 GN=HOMER3 PE=1 SV=2	[K].EGLGQGQSLEQLEALVQTK.[D]	Q9NSC5 [249-267]	Q9NSC5 1xPhospho [S256(100)]	1xTMT6plex [N-Term]; 1xTMT6plex [K19]; 1xPhospho [S8(100)]	6	Q9NSC5	S256	S	Q9NSC5 | S256	0.17	0.954532957134971	6	2.51334e-05	FALSE	NotSig	0.0202090721369877	HOMER3	HOMER3 S256	0.0202090721369877
High	Q9NSI2	Ribosome biogenesis protein SLX9 homolog OS=Homo sapiens OX=9606 GN=SLX9 PE=1 SV=2	[R].SVPSIR.[R]	0	1xTMT6plex [N-Term]; 1xPhospho [S4(100)]	Q9NSI2 [88-93]	Q9NSI2 1xPhospho [S91(100)]	3	0.167477	2.31	NA	0.56	0.63	0.14	0.57	0.77	0.37	0.07	0.63	0.96	0.44	0.75	0.71	0.4	0.025195644194599	0.037468238440851	0.916574344550297	0.0491601163282929	0.00311987581027508	0.294964770978281	0.983602656596284	0.0597269371679471	0.00035494514320841	0.0274862933320316	0.0187684348456394	0.00530614450905486	0.0546184129962038	40.1	58.3	58.2	78	57	71.8	62.8	109.5	102.7	74.9	105.9	85.6	72.8	90.1	95.7	63.2	78.9	90.5	104.1	106.9	121.9	181.5	175.1	155.6	132.4	136.6	132	Q9NSI2	Ribosome biogenesis protein SLX9 homolog OS=Homo sapiens OX=9606 GN=SLX9 PE=1 SV=2	[R].SVPSIR.[R]	Q9NSI2 [88-93]	Q9NSI2 1xPhospho [S91(100)]	1xTMT6plex [N-Term]; 1xPhospho [S4(100)]	3	Q9NSI2	S91	S	Q9NSI2 | S91	0.77	0.00311987581027508	3	0.167477	TRUE	Up	2.50586269315646	SLX9	SLX9 S91	2.50586269315646
High	Q9NSI6	Bromodomain and WD repeat-containing protein 1 OS=Homo sapiens OX=9606 GN=BRWD1 PE=1 SV=4	[K].IIPELVGSPTQSTSSR.[T]	0	1xTMT6plex [N-Term]; 2xPhospho [S8(100); S12(96.1)]	Q9NSI6 [1468-1483]	Q9NSI6 2xPhospho [S1475(100); S1479(96.1)]	10	1.42437e-06	4.88	4.88	0.06	-0.06	-0.18	-0.21	-0.14	-0.14	-0.12	-0.24	-0.12	-0.03	-0.13	-0.1	-0.01	0.987500232805863	0.999702576186624	0.768960365628097	0.924291432869232	0.982089834811947	0.935162963243529	0.978224143131	0.624703293795851	0.813802480279323	0.999999999999999	0.845162224257643	0.88941784627286	0.999964897028726	111.6	129.3	100.3	100.4	147.9	121.4	108.1	128.7	99.6	115.5	133.1	116.4	106.8	109.6	103.5	107.4	120.9	103.3	105	117.7	100.1	88.6	98	101.8	98.4	99.7	91.5	Q9NSI6	Bromodomain and WD repeat-containing protein 1 OS=Homo sapiens OX=9606 GN=BRWD1 PE=1 SV=4	[K].IIPELVGSPTQSTSSR.[T]	Q9NSI6 [1468-1483]	Q9NSI6 2xPhospho [S1475(100); S1479(96.1)]	1xTMT6plex [N-Term]; 2xPhospho [S8(100); S12(96.1)]	10	Q9NSI6	S1475	S	Q9NSI6 | S1475	-0.14	0.982089834811947	10	1.42437e-06	FALSE	NotSig	0.00784878412887913	BRWD1	BRWD1 S1475	0.00784878412887913
High	Q9NSI6	Bromodomain and WD repeat-containing protein 1 OS=Homo sapiens OX=9606 GN=BRWD1 PE=1 SV=4	[K].IIPELVGSPTQSTSSR.[T]	0	1xTMT6plex [N-Term]; 2xPhospho [S8(100); S12(96.1)]	Q9NSI6 [1468-1483]	Q9NSI6 2xPhospho [S1475(100); S1479(96.1)]	10	1.42437e-06	4.88	4.88	0.06	-0.06	-0.18	-0.21	-0.14	-0.14	-0.12	-0.24	-0.12	-0.03	-0.13	-0.1	-0.01	0.987500232805863	0.999702576186624	0.768960365628097	0.924291432869232	0.982089834811947	0.935162963243529	0.978224143131	0.624703293795851	0.813802480279323	0.999999999999999	0.845162224257643	0.88941784627286	0.999964897028726	111.6	129.3	100.3	100.4	147.9	121.4	108.1	128.7	99.6	115.5	133.1	116.4	106.8	109.6	103.5	107.4	120.9	103.3	105	117.7	100.1	88.6	98	101.8	98.4	99.7	91.5	Q9NSI6	Bromodomain and WD repeat-containing protein 1 OS=Homo sapiens OX=9606 GN=BRWD1 PE=1 SV=4	[K].IIPELVGSPTQSTSSR.[T]	Q9NSI6 [1468-1483]	Q9NSI6 2xPhospho [S1475(100); S1479(96.1)]	1xTMT6plex [N-Term]; 2xPhospho [S8(100); S12(96.1)]	10	Q9NSI6	S1479	S	Q9NSI6 | S1479	-0.14	0.982089834811947	10	1.42437e-06	FALSE	NotSig	0.00784878412887913	BRWD1	BRWD1 S1479	0.00784878412887913
High	Q9NSI6	Bromodomain and WD repeat-containing protein 1 OS=Homo sapiens OX=9606 GN=BRWD1 PE=1 SV=4	[R].VYLSDSDNNSLETGEILK.[A]	0	1xTMT6plex [N-Term]; 1xTMT6plex [K18]; 2xPhospho [S4(99.6); S6(99.6)]	Q9NSI6 [1602-1619]	Q9NSI6 2xPhospho [S1605(99.6); S1607(99.6)]	12	1.03163e-06	5.4	5.4	-0.18	-0.11	-0.12	-0.17	-0.18	0.02	0.07	0.34	0.07	-0.05	0.19	0.04	-0.2	0.936211121584844	0.997573514656064	0.958853539391743	0.985691228099467	0.974443326574058	0.995205894047869	0.987787751164146	0.509664043641427	0.938190794582234	0.999937679217866	0.7818004819416	0.954984023538108	0.847583466740423	105.3	115.8	105.5	112	98.2	146.1	116.3	135.3	107.9	93.2	98.9	88.9	97.7	96.1	103.7	103.3	103	118	99.8	97.4	106.6	95	102.7	116.8	119.9	118	100.3	Q9NSI6	Bromodomain and WD repeat-containing protein 1 OS=Homo sapiens OX=9606 GN=BRWD1 PE=1 SV=4	[R].VYLSDSDNNSLETGEILK.[A]	Q9NSI6 [1602-1619]	Q9NSI6 2xPhospho [S1605(99.6); S1607(99.6)]	1xTMT6plex [N-Term]; 1xTMT6plex [K18]; 2xPhospho [S4(99.6); S6(99.6)]	12	Q9NSI6	S1605	S	Q9NSI6 | S1605	-0.18	0.974443326574058	12	1.03163e-06	FALSE	NotSig	0.0112434142907267	BRWD1	BRWD1 S1605	0.0112434142907267
High	Q9NSI6	Bromodomain and WD repeat-containing protein 1 OS=Homo sapiens OX=9606 GN=BRWD1 PE=1 SV=4	[R].VYLSDSDNNSLETGEILK.[A]	0	1xTMT6plex [N-Term]; 1xTMT6plex [K18]; 2xPhospho [S4(99.6); S6(99.6)]	Q9NSI6 [1602-1619]	Q9NSI6 2xPhospho [S1605(99.6); S1607(99.6)]	12	1.03163e-06	5.4	5.4	-0.18	-0.11	-0.12	-0.17	-0.18	0.02	0.07	0.34	0.07	-0.05	0.19	0.04	-0.2	0.936211121584844	0.997573514656064	0.958853539391743	0.985691228099467	0.974443326574058	0.995205894047869	0.987787751164146	0.509664043641427	0.938190794582234	0.999937679217866	0.7818004819416	0.954984023538108	0.847583466740423	105.3	115.8	105.5	112	98.2	146.1	116.3	135.3	107.9	93.2	98.9	88.9	97.7	96.1	103.7	103.3	103	118	99.8	97.4	106.6	95	102.7	116.8	119.9	118	100.3	Q9NSI6	Bromodomain and WD repeat-containing protein 1 OS=Homo sapiens OX=9606 GN=BRWD1 PE=1 SV=4	[R].VYLSDSDNNSLETGEILK.[A]	Q9NSI6 [1602-1619]	Q9NSI6 2xPhospho [S1605(99.6); S1607(99.6)]	1xTMT6plex [N-Term]; 1xTMT6plex [K18]; 2xPhospho [S4(99.6); S6(99.6)]	12	Q9NSI6	S1607	S	Q9NSI6 | S1607	-0.18	0.974443326574058	12	1.03163e-06	FALSE	NotSig	0.0112434142907267	BRWD1	BRWD1 S1607	0.0112434142907267
High	Q9NSI6	Bromodomain and WD repeat-containing protein 1 OS=Homo sapiens OX=9606 GN=BRWD1 PE=1 SV=4	[K].LLHNSEDEQSLKSEIEEEELK.[D]	1	1xTMT6plex [N-Term]; 2xTMT6plex [K12; K21]; 3xPhospho [S5(100); S10(100); S13(100)]	Q9NSI6 [1674-1694]	Q9NSI6 3xPhospho [S1678(100); S1683(100); S1686(100)]	10	0.000387239	6.1	4.46	-0.05	-0.15	0.03	0.1	-0.18	-0.2	-0.1	-0.38	-0.26	0.07	-0.12	-0.17	0.02	0.991817519002898	0.966293974825817	0.991871374880843	0.985691228099467	0.897219062634983	0.660505311872526	0.966014266382295	0.156888422588042	0.448781645970346	0.973221240698755	0.830663010124384	0.680593700745308	0.999964897028726	111.4	91.4	111.9	88	83.5	105.3	94.7	65.8	96.4	107.6	106.6	110.2	108.8	98.3	100.4	85.9	96.5	89.7	94.3	100	84.6	83.5	79.4	85.4	83.6	77.9	82.6	Q9NSI6	Bromodomain and WD repeat-containing protein 1 OS=Homo sapiens OX=9606 GN=BRWD1 PE=1 SV=4	[K].LLHNSEDEQSLKSEIEEEELK.[D]	Q9NSI6 [1674-1694]	Q9NSI6 3xPhospho [S1678(100); S1683(100); S1686(100)]	1xTMT6plex [N-Term]; 2xTMT6plex [K12; K21]; 3xPhospho [S5(100); S10(100); S13(100)]	10	Q9NSI6	S1678	S	Q9NSI6 | S1678	-0.18	0.897219062634983	10	0.000387239	FALSE	NotSig	0.047101507816181	BRWD1	BRWD1 S1678	0.047101507816181
High	Q9NSI6	Bromodomain and WD repeat-containing protein 1 OS=Homo sapiens OX=9606 GN=BRWD1 PE=1 SV=4	[K].LLHNSEDEQSLKSEIEEEELK.[D]	1	1xTMT6plex [N-Term]; 2xTMT6plex [K12; K21]; 3xPhospho [S5(100); S10(100); S13(100)]	Q9NSI6 [1674-1694]	Q9NSI6 3xPhospho [S1678(100); S1683(100); S1686(100)]	10	0.000387239	6.1	4.46	-0.05	-0.15	0.03	0.1	-0.18	-0.2	-0.1	-0.38	-0.26	0.07	-0.12	-0.17	0.02	0.991817519002898	0.966293974825817	0.991871374880843	0.985691228099467	0.897219062634983	0.660505311872526	0.966014266382295	0.156888422588042	0.448781645970346	0.973221240698755	0.830663010124384	0.680593700745308	0.999964897028726	111.4	91.4	111.9	88	83.5	105.3	94.7	65.8	96.4	107.6	106.6	110.2	108.8	98.3	100.4	85.9	96.5	89.7	94.3	100	84.6	83.5	79.4	85.4	83.6	77.9	82.6	Q9NSI6	Bromodomain and WD repeat-containing protein 1 OS=Homo sapiens OX=9606 GN=BRWD1 PE=1 SV=4	[K].LLHNSEDEQSLKSEIEEEELK.[D]	Q9NSI6 [1674-1694]	Q9NSI6 3xPhospho [S1678(100); S1683(100); S1686(100)]	1xTMT6plex [N-Term]; 2xTMT6plex [K12; K21]; 3xPhospho [S5(100); S10(100); S13(100)]	10	Q9NSI6	S1683	S	Q9NSI6 | S1683	-0.18	0.897219062634983	10	0.000387239	FALSE	NotSig	0.047101507816181	BRWD1	BRWD1 S1683	0.047101507816181
High	Q9NSI6	Bromodomain and WD repeat-containing protein 1 OS=Homo sapiens OX=9606 GN=BRWD1 PE=1 SV=4	[K].LLHNSEDEQSLKSEIEEEELK.[D]	1	1xTMT6plex [N-Term]; 2xTMT6plex [K12; K21]; 3xPhospho [S5(100); S10(100); S13(100)]	Q9NSI6 [1674-1694]	Q9NSI6 3xPhospho [S1678(100); S1683(100); S1686(100)]	10	0.000387239	6.1	4.46	-0.05	-0.15	0.03	0.1	-0.18	-0.2	-0.1	-0.38	-0.26	0.07	-0.12	-0.17	0.02	0.991817519002898	0.966293974825817	0.991871374880843	0.985691228099467	0.897219062634983	0.660505311872526	0.966014266382295	0.156888422588042	0.448781645970346	0.973221240698755	0.830663010124384	0.680593700745308	0.999964897028726	111.4	91.4	111.9	88	83.5	105.3	94.7	65.8	96.4	107.6	106.6	110.2	108.8	98.3	100.4	85.9	96.5	89.7	94.3	100	84.6	83.5	79.4	85.4	83.6	77.9	82.6	Q9NSI6	Bromodomain and WD repeat-containing protein 1 OS=Homo sapiens OX=9606 GN=BRWD1 PE=1 SV=4	[K].LLHNSEDEQSLKSEIEEEELK.[D]	Q9NSI6 [1674-1694]	Q9NSI6 3xPhospho [S1678(100); S1683(100); S1686(100)]	1xTMT6plex [N-Term]; 2xTMT6plex [K12; K21]; 3xPhospho [S5(100); S10(100); S13(100)]	10	Q9NSI6	S1686	S	Q9NSI6 | S1686	-0.18	0.897219062634983	10	0.000387239	FALSE	NotSig	0.047101507816181	BRWD1	BRWD1 S1686	0.047101507816181
High	Q9NSI6	Bromodomain and WD repeat-containing protein 1 OS=Homo sapiens OX=9606 GN=BRWD1 PE=1 SV=4	[K].AESISEEADSEPGR.[S]	0	1xTMT6plex [N-Term]; 2xPhospho [S5(95.1); S10(100)]	Q9NSI6 [1784-1797]	Q9NSI6 2xPhospho [S1788(95.1); S1793(100)]	12	2.82176e-07	6.3	6.3	-0.14	-0.19	0.03	-0.21	-0.19	-0.2	-0.05	-0.26	-0.19	-0.24	-0.61	-0.35	0.02	0.899484068076987	0.920346492172127	0.989657259597752	0.973319294666912	0.965511465765538	0.825530108274364	0.995155704055511	0.59450804401477	0.695604336655826	0.852520341271847	0.092052998061381	0.393104844372173	0.999964897028726	115.2	113.3	103.4	107	146.3	128.7	99	104.7	93	115.1	103	94	92.1	99.4	101.8	147.2	131	127.9	111.1	117.5	94.9	84.2	87.1	90.8	97.3	78.5	85.9	Q9NSI6	Bromodomain and WD repeat-containing protein 1 OS=Homo sapiens OX=9606 GN=BRWD1 PE=1 SV=4	[K].AESISEEADSEPGR.[S]	Q9NSI6 [1784-1797]	Q9NSI6 2xPhospho [S1788(95.1); S1793(100)]	1xTMT6plex [N-Term]; 2xPhospho [S5(95.1); S10(100)]	12	Q9NSI6	S1788	S	Q9NSI6 | S1788	-0.19	0.965511465765538	12	2.82176e-07	FALSE	NotSig	0.0152425644644548	BRWD1	BRWD1 S1788	0.0152425644644548
High	Q9NSI6	Bromodomain and WD repeat-containing protein 1 OS=Homo sapiens OX=9606 GN=BRWD1 PE=1 SV=4	[K].AESISEEADSEPGR.[S]	0	1xTMT6plex [N-Term]; 1xPhospho [S10(100)]	Q9NSI6 [1784-1797]	Q9NSI6 1xPhospho [S1793(100)]	6	4.36247e-08	5.8	5.39	-0.05	-0.16	-0.12	-0.26	-0.28	-0.12	-0.11	-0.43	-0.48	-0.14	-0.17	-0.19	-0.16	0.989948497472657	0.977050001556565	0.920214111608773	0.815284420814621	0.902661984414592	0.946665286625214	0.987365524090843	0.340440624785427	0.182865681369185	0.934028664230495	0.82021823072221	0.741695161539929	0.892980570129978	125	144.1	113.6	109.4	141	106.5	86.1	107.9	97.4	114.3	128.8	120.5	104.6	112	123.5	100.6	104.9	94.3	92.1	79.2	91.5	80.3	78	88.3	95.3	89.2	89.6	Q9NSI6	Bromodomain and WD repeat-containing protein 1 OS=Homo sapiens OX=9606 GN=BRWD1 PE=1 SV=4	[K].AESISEEADSEPGR.[S]	Q9NSI6 [1784-1797]	Q9NSI6 1xPhospho [S1793(100)]	1xTMT6plex [N-Term]; 1xPhospho [S10(100)]	6	Q9NSI6	S1793	S	Q9NSI6 | S1793	-0.28	0.902661984414592	6	4.36247e-08	FALSE	NotSig	0.0444748474556468	BRWD1	BRWD1 S1793	0.0444748474556468
High	Q9NSI6	Bromodomain and WD repeat-containing protein 1 OS=Homo sapiens OX=9606 GN=BRWD1 PE=1 SV=4	[R].RLSLDIQSPPNIGLR.[R]	1	1xTMT6plex [N-Term]; 2xPhospho [S3(100); S8(100)]	Q9NSI6 [694-708]	Q9NSI6 2xPhospho [S696(100); S701(100)]	6	0.000143813	5.77	5.77	0.05	-0.19	-0.06	-0.4	-0.06	-0.16	-0.24	0.17	0.51	-0.35	0.01	0.46	0.1	0.991341336152834	0.966293974825817	0.975702666462436	0.409487464145112	0.999416111137158	0.900095276207714	0.688129533171382	0.766321084785914	0.136183543961236	0.144016617423245	0.975296463720418	0.104733631999661	0.969001449828133	75.7	90.3	88.8	92.9	107.9	106.7	95.1	144.5	115.2	91.9	94.9	89.7	77.8	76.5	81.9	105.5	102.7	88.7	99.2	80.4	80.7	110.8	102.3	122.2	101.2	103.4	103.7	Q9NSI6	Bromodomain and WD repeat-containing protein 1 OS=Homo sapiens OX=9606 GN=BRWD1 PE=1 SV=4	[R].RLSLDIQSPPNIGLR.[R]	Q9NSI6 [694-708]	Q9NSI6 2xPhospho [S696(100); S701(100)]	1xTMT6plex [N-Term]; 2xPhospho [S3(100); S8(100)]	6	Q9NSI6	S696	S	Q9NSI6 | S696	-0.06	0.999416111137158	6	0.000143813	FALSE	NotSig	0.000253653771191592	BRWD1	BRWD1 S696	0.000253653771191592
High	Q9NSI6	Bromodomain and WD repeat-containing protein 1 OS=Homo sapiens OX=9606 GN=BRWD1 PE=1 SV=4	[R].RLSLDIQSPPNIGLR.[R]	1	1xTMT6plex [N-Term]; 2xPhospho [S3(100); S8(100)]	Q9NSI6 [694-708]	Q9NSI6 2xPhospho [S696(100); S701(100)]	6	0.000143813	5.77	5.77	0.05	-0.19	-0.06	-0.4	-0.06	-0.16	-0.24	0.17	0.51	-0.35	0.01	0.46	0.1	0.991341336152834	0.966293974825817	0.975702666462436	0.409487464145112	0.999416111137158	0.900095276207714	0.688129533171382	0.766321084785914	0.136183543961236	0.144016617423245	0.975296463720418	0.104733631999661	0.969001449828133	75.7	90.3	88.8	92.9	107.9	106.7	95.1	144.5	115.2	91.9	94.9	89.7	77.8	76.5	81.9	105.5	102.7	88.7	99.2	80.4	80.7	110.8	102.3	122.2	101.2	103.4	103.7	Q9NSI6	Bromodomain and WD repeat-containing protein 1 OS=Homo sapiens OX=9606 GN=BRWD1 PE=1 SV=4	[R].RLSLDIQSPPNIGLR.[R]	Q9NSI6 [694-708]	Q9NSI6 2xPhospho [S696(100); S701(100)]	1xTMT6plex [N-Term]; 2xPhospho [S3(100); S8(100)]	6	Q9NSI6	S701	S	Q9NSI6 | S701	-0.06	0.999416111137158	6	0.000143813	FALSE	NotSig	0.000253653771191592	BRWD1	BRWD1 S701	0.000253653771191592
High	Q9NSK0	Kinesin light chain 4 OS=Homo sapiens OX=9606 GN=KLC4 PE=1 SV=3	[R].QYDEDGHTSEEK.[E]	0	1xTMT6plex [N-Term]; 1xTMT6plex [K12]; 2xPhospho [T8(100); S9(100)]	Q9NSK0 [155-166]	Q9NSK0 2xPhospho [T162(100); S163(100)]	6	0.00211546	4.05	4.05	0.01	0.09	0.3	0.33	0.13	0.17	0.08	-0.18	-0.3	0.04	-0.14	-0.22	-0.04	0.997434369756478	0.984776323296718	0.368407524738205	0.545124071044489	0.968700543177258	0.794002459719091	0.981796893262753	0.729167159871916	0.377341904474064	0.99277676935786	0.847134038978525	0.589615914508891	0.997153453473451	102.8	80.1	102.9	95.7	81.2	82.1	81	69.4	91.4	103.6	105.7	98.8	118.3	109.5	108	100.1	103	100.8	92.3	104.6	103.4	88.8	87	103.8	87.9	91.3	94	Q9NSK0	Kinesin light chain 4 OS=Homo sapiens OX=9606 GN=KLC4 PE=1 SV=3	[R].QYDEDGHTSEEK.[E]	Q9NSK0 [155-166]	Q9NSK0 2xPhospho [T162(100); S163(100)]	1xTMT6plex [N-Term]; 1xTMT6plex [K12]; 2xPhospho [T8(100); S9(100)]	6	Q9NSK0	S163	S	Q9NSK0 | S163	0.13	0.968700543177258	6	0.00211546	FALSE	NotSig	0.0138104567421481	KLC4	KLC4 S163	0.0138104567421481
High	Q9NSK0	Kinesin light chain 4 OS=Homo sapiens OX=9606 GN=KLC4 PE=1 SV=3	[K].VSSPTVNTTLR.[N]	0	1xTMT6plex [N-Term]; 1xPhospho [S3(91.3)]	Q9NSK0 [458-468]	Q9NSK0 1xPhospho [S460(91.3)]	6	0.000634927	3.08	3.01	-0.25	-0.08	-0.26	-0.21	-0.14	0	0.17	0.38	0.08	0.05	0.19	0.01	-0.13	0.779123824930259	0.999400882079788	0.677741287870579	0.959534907697171	0.993573270047748	0.997007925186622	0.880507689695478	0.505578271810941	0.957504648199263	0.99277676935786	0.823101489786012	0.982258838525946	0.973556100715413	106.1	133.1	111.8	123.2	143.2	127.9	122.3	124.5	120.4	89.6	99.7	93.7	105.6	115	95	106.7	106.5	122.2	117.3	106.1	110.6	83.9	111.4	119.9	122	111	125.5	Q9NSK0	Kinesin light chain 4 OS=Homo sapiens OX=9606 GN=KLC4 PE=1 SV=3	[K].VSSPTVNTTLR.[N]	Q9NSK0 [458-468]	Q9NSK0 1xPhospho [S460(91.3)]	1xTMT6plex [N-Term]; 1xPhospho [S3(91.3)]	6	Q9NSK0	S460	S	Q9NSK0 | S460	-0.14	0.993573270047748	6	0.000634927	FALSE	NotSig	0.00280010076946398	KLC4	KLC4 S460	0.00280010076946398
High	Q9NSK0	Kinesin light chain 4 OS=Homo sapiens OX=9606 GN=KLC4 PE=1 SV=3	[R].RTSQEGPGDSVK.[F]	1	1xTMT6plex [N-Term]; 1xTMT6plex [K12]; 1xPhospho [S3(96.4)]	Q9NSK0 [517-528]	Q9NSK0 1xPhospho [S519(96.4)]	12	1.9252e-05	4.47	4.72	-0.06	0.02	-0.01	0.03	-0.08	-0.06	0.07	0.09	0	0.04	-0.23	-0.28	-0.01	0.993179114479282	1	0.99241044217657	0.999999999999998	0.993702150353732	0.975568190967193	0.983602656596284	0.835178480937089	0.978947052968272	0.99277676935786	0.535038254855139	0.243183600592593	0.999964897028726	86.6	93.8	97	112.7	123.9	111.6	91.8	100.1	101.6	85.6	93.1	90.2	96	93.8	94.9	112.1	112.5	104.5	109.4	115.3	124.8	94.7	95	97.1	95.9	95.9	89.4	Q9NSK0	Kinesin light chain 4 OS=Homo sapiens OX=9606 GN=KLC4 PE=1 SV=3	[R].RTSQEGPGDSVK.[F]	Q9NSK0 [517-528]	Q9NSK0 1xPhospho [S519(96.4)]	1xTMT6plex [N-Term]; 1xTMT6plex [K12]; 1xPhospho [S3(96.4)]	12	Q9NSK0	S519	S	Q9NSK0 | S519	-0.08	0.993702150353732	12	1.9252e-05	FALSE	NotSig	0.00274377037336617	KLC4	KLC4 S519	0.00274377037336617
High	Q9NSK0	Kinesin light chain 4 OS=Homo sapiens OX=9606 GN=KLC4 PE=1 SV=3	[R].RSSELLVR.[K]	1	1xTMT6plex [N-Term]; 1xPhospho [S3(95.8)]	Q9NSK0 [564-571]	Q9NSK0 1xPhospho [S566(95.8)]	6	0.0119997	3.19	2.78	0.22	0.06	-0.12	-0.06	0.14	0.13	-0.15	0.17	0.33	0.06	0.06	0	0	0.51577232967562	0.99124139874981	0.94666866658659	0.999277145134958	0.977513679526103	0.911522353416079	0.945432683687772	0.768357556601108	0.454298820352595	0.99277676935786	0.932421517795511	0.999439442789769	0.999964897028726	91	82.4	81.8	112.5	120.4	86.2	101.6	98.4	96.8	81.2	101.7	95.9	80.9	93.4	86.2	94.9	103.7	115.1	108.2	107.2	118.2	116.3	108.2	108.1	112.2	104	107.8	Q9NSK0	Kinesin light chain 4 OS=Homo sapiens OX=9606 GN=KLC4 PE=1 SV=3	[R].RSSELLVR.[K]	Q9NSK0 [564-571]	Q9NSK0 1xPhospho [S566(95.8)]	1xTMT6plex [N-Term]; 1xPhospho [S3(95.8)]	6	Q9NSK0	S566	S	Q9NSK0 | S566	0.14	0.977513679526103	6	0.0119997	FALSE	NotSig	0.00987715628387869	KLC4	KLC4 S566	0.00987715628387869
High	Q9NSK0	Kinesin light chain 4 OS=Homo sapiens OX=9606 GN=KLC4 PE=1 SV=3	[R].GLSASTMDLSSSS.[-]	0	1xTMT6plex [N-Term]; 1xPhospho [S5(96.3)]	Q9NSK0 [607-619]	Q9NSK0 1xPhospho [S611(96.3)]	14	0.0028902	2.99	2.99	0.09	0.11	-0.08	-0.05	0.12	0.01	0.02	-0.37	-0.27	0.03	-0.06	0.02	0.11	0.950880525408724	0.978293574261686	0.920856107580064	0.990620139986037	0.989688848714591	0.99520139519537	0.99997917632715	0.235201114829235	0.410546546121589	0.996957496389533	0.898558722682124	0.974674284418355	0.955407146069103	98.7	101.8	102.9	93.3	99.2	81.1	83.6	97.2	83.8	108.6	110.6	99.5	109.9	109.2	111	94.1	87.4	88	96.6	88.9	89.8	87.5	90.9	94.2	84.1	89.2	84	Q9NSK0	Kinesin light chain 4 OS=Homo sapiens OX=9606 GN=KLC4 PE=1 SV=3	[R].GLSASTMDLSSSS.[-]	Q9NSK0 [607-619]	Q9NSK0 1xPhospho [S611(96.3)]	1xTMT6plex [N-Term]; 1xPhospho [S5(96.3)]	14	Q9NSK0	S611	S	Q9NSK0 | S611	0.12	0.989688848714591	14	0.0028902	FALSE	NotSig	0.00450132310571513	KLC4	KLC4 S611	0.00450132310571513
High	Q9NSK0	Kinesin light chain 4 OS=Homo sapiens OX=9606 GN=KLC4 PE=1 SV=3	[R].QYDEDGHTSEEK.[E]	0	1xTMT6plex [N-Term]; 1xTMT6plex [K12]; 2xPhospho [T8(100); S9(100)]	Q9NSK0 [155-166]	Q9NSK0 2xPhospho [T162(100); S163(100)]	6	0.00211546	4.05	4.05	0.01	0.09	0.3	0.33	0.13	0.17	0.08	-0.18	-0.3	0.04	-0.14	-0.22	-0.04	0.997434369756478	0.984776323296718	0.368407524738205	0.545124071044489	0.968700543177258	0.794002459719091	0.981796893262753	0.729167159871916	0.377341904474064	0.99277676935786	0.847134038978525	0.589615914508891	0.997153453473451	102.8	80.1	102.9	95.7	81.2	82.1	81	69.4	91.4	103.6	105.7	98.8	118.3	109.5	108	100.1	103	100.8	92.3	104.6	103.4	88.8	87	103.8	87.9	91.3	94	Q9NSK0	Kinesin light chain 4 OS=Homo sapiens OX=9606 GN=KLC4 PE=1 SV=3	[R].QYDEDGHTSEEK.[E]	Q9NSK0 [155-166]	Q9NSK0 2xPhospho [T162(100); S163(100)]	1xTMT6plex [N-Term]; 1xTMT6plex [K12]; 2xPhospho [T8(100); S9(100)]	6	Q9NSK0	T162	T	Q9NSK0 | T162	0.13	0.968700543177258	6	0.00211546	FALSE	NotSig	0.0138104567421481	KLC4	KLC4 T162	0.0138104567421481
High	Q9NSV4	Protein diaphanous homolog 3 OS=Homo sapiens OX=9606 GN=DIAPH3 PE=1 SV=4	[R].QSLSPMSQRPVLK.[V]	0	1xTMT6plex [N-Term]; 1xTMT6plex [K13]; 2xPhospho [S2(100); S4(99.9)]	Q9NSV4 [1090-1102]	Q9NSV4 2xPhospho [S1091(100); S1093(99.9)]	6	0.0122159	2.08	2.81	-0.15	-0.14	0.08	-0.12	-0.29	-0.12	0.01	0.37	0.19	-0.2	-0.17	-0.15	-0.17	0.922013453285386	0.981049012005066	0.968159990569246	0.983666117337321	0.729574200009392	0.927667305294327	0.99997917632715	0.289728509661004	0.682802540667848	0.672991269999709	0.774068306084604	0.795634189212681	0.757097008600528	82.1	94.1	99.1	116.8	127.2	102.1	117.1	128.6	119.1	71.8	86.2	84.6	80.2	87	85.3	109	123.3	134.9	111.4	94.7	107.7	96.3	98.7	97.2	101.2	115.3	109.4	Q9NSV4	Protein diaphanous homolog 3 OS=Homo sapiens OX=9606 GN=DIAPH3 PE=1 SV=4	[R].QSLSPMSQRPVLK.[V]	Q9NSV4 [1090-1102]	Q9NSV4 2xPhospho [S1091(100); S1093(99.9)]	1xTMT6plex [N-Term]; 1xTMT6plex [K13]; 2xPhospho [S2(100); S4(99.9)]	6	Q9NSV4	S1091	S	Q9NSV4 | S1091	-0.29	0.729574200009392	6	0.0122159	FALSE	NotSig	0.136930532398486	DIAPH3	DIAPH3 S1091	0.136930532398486
High	Q9NSV4	Protein diaphanous homolog 3 OS=Homo sapiens OX=9606 GN=DIAPH3 PE=1 SV=4	[R].QSLSPMSQRPVLK.[V]	0	1xTMT6plex [N-Term]; 1xTMT6plex [K13]; 2xPhospho [S2(100); S4(99.9)]	Q9NSV4 [1090-1102]	Q9NSV4 2xPhospho [S1091(100); S1093(99.9)]	6	0.0122159	2.08	2.81	-0.15	-0.14	0.08	-0.12	-0.29	-0.12	0.01	0.37	0.19	-0.2	-0.17	-0.15	-0.17	0.922013453285386	0.981049012005066	0.968159990569246	0.983666117337321	0.729574200009392	0.927667305294327	0.99997917632715	0.289728509661004	0.682802540667848	0.672991269999709	0.774068306084604	0.795634189212681	0.757097008600528	82.1	94.1	99.1	116.8	127.2	102.1	117.1	128.6	119.1	71.8	86.2	84.6	80.2	87	85.3	109	123.3	134.9	111.4	94.7	107.7	96.3	98.7	97.2	101.2	115.3	109.4	Q9NSV4	Protein diaphanous homolog 3 OS=Homo sapiens OX=9606 GN=DIAPH3 PE=1 SV=4	[R].QSLSPMSQRPVLK.[V]	Q9NSV4 [1090-1102]	Q9NSV4 2xPhospho [S1091(100); S1093(99.9)]	1xTMT6plex [N-Term]; 1xTMT6plex [K13]; 2xPhospho [S2(100); S4(99.9)]	6	Q9NSV4	S1093	S	Q9NSV4 | S1093	-0.29	0.729574200009392	6	0.0122159	FALSE	NotSig	0.136930532398486	DIAPH3	DIAPH3 S1093	0.136930532398486
High	Q9NSY0	Nuclear receptor-binding protein 2 OS=Homo sapiens OX=9606 GN=NRBP2 PE=1 SV=2	[R].EDESEDESDILEESPCGR.[W]	0	1xTMT6plex [N-Term]; 1xCarbamidomethyl [C16]; 1xPhospho [S4(99.8)]	Q9NSY0 [19-36]	Q9NSY0 1xPhospho [S22(99.8)]	6	5.9158e-07	5.8	5.14	0.04	0.23	0.09	-0.15	0.09	0.07	0.2	-0.36	-0.54	-0.24	-0.16	0.1	0.02	0.997434369756478	0.966293974825817	0.96432212155419	0.985691228099467	0.993702150353732	0.976834775133884	0.967252215373175	0.648596833205302	0.379659034685894	0.835421377770792	0.860937097394761	0.912389951506188	0.999964897028726	133.3	97.5	180.2	116.3	111.5	74.1	112.3	101	85.9	149.1	116.7	136.6	156.8	145.5	156.3	98.1	122.5	118.4	91.8	102.4	100.3	119.6	102.1	107.4	106.1	106.9	80.6	Q9NSY0	Nuclear receptor-binding protein 2 OS=Homo sapiens OX=9606 GN=NRBP2 PE=1 SV=2	[R].EDESEDESDILEESPCGR.[W]	Q9NSY0 [19-36]	Q9NSY0 1xPhospho [S22(99.8)]	1xTMT6plex [N-Term]; 1xCarbamidomethyl [C16]; 1xPhospho [S4(99.8)]	6	Q9NSY0	S22	S	Q9NSY0 | S22	0.09	0.993702150353732	6	5.9158e-07	FALSE	NotSig	0.00274377037336617	NRBP2	NRBP2 S22	0.00274377037336617
High	Q9NSY1	BMP-2-inducible protein kinase OS=Homo sapiens OX=9606 GN=BMP2K PE=1 SV=2	[R].RDSQSSNEFLTISDSK.[E]	1	1xTMT6plex [N-Term]; 1xTMT6plex [K16]; 3xPhospho [S3(100); S5(100); S6(100)]	Q9NSY1 [1027-1042]	Q9NSY1 3xPhospho [S1029(100); S1031(100); S1032(100)]	28	3.63332e-05	4.99	4.99	0.05	-0.08	-0.07	-0.07	-0.05	-0.11	-0.12	-0.33	-0.14	0.01	-0.14	-0.09	0.06	0.981321494388028	0.995112379457515	0.930006455623823	0.988688571954151	0.995009667369725	0.927667305294327	0.917616521033903	0.242774737511332	0.777718184667986	0.999999999999999	0.750661665498832	0.872880395770913	0.997153453473451	112.6	110.4	113.4	103.4	109	107.7	100.6	100.2	97.8	116.7	116.3	107.2	106.8	106.8	98.9	104.9	102.6	98.6	103	108.5	95	92.5	96.9	98.9	94.5	92.8	91	Q9NSY1	BMP-2-inducible protein kinase OS=Homo sapiens OX=9606 GN=BMP2K PE=1 SV=2	[R].RDSQSSNEFLTISDSK.[E]	Q9NSY1 [1027-1042]	Q9NSY1 3xPhospho [S1029(100); S1031(100); S1032(100)]	1xTMT6plex [N-Term]; 1xTMT6plex [K16]; 3xPhospho [S3(100); S5(100); S6(100)]	28	Q9NSY1	S1029	S	Q9NSY1 | S1029	-0.05	0.995009667369725	28	3.63332e-05	FALSE	NotSig	0.00217269969153076	BMP2K	BMP2K S1029	0.00217269969153076
High	Q9NSY1	BMP-2-inducible protein kinase OS=Homo sapiens OX=9606 GN=BMP2K PE=1 SV=2	[R].RDSQSSNEFLTISDSK.[E]	1	1xTMT6plex [N-Term]; 1xTMT6plex [K16]; 3xPhospho [S3(100); S5(100); S6(100)]	Q9NSY1 [1027-1042]	Q9NSY1 3xPhospho [S1029(100); S1031(100); S1032(100)]	28	3.63332e-05	4.99	4.99	0.05	-0.08	-0.07	-0.07	-0.05	-0.11	-0.12	-0.33	-0.14	0.01	-0.14	-0.09	0.06	0.981321494388028	0.995112379457515	0.930006455623823	0.988688571954151	0.995009667369725	0.927667305294327	0.917616521033903	0.242774737511332	0.777718184667986	0.999999999999999	0.750661665498832	0.872880395770913	0.997153453473451	112.6	110.4	113.4	103.4	109	107.7	100.6	100.2	97.8	116.7	116.3	107.2	106.8	106.8	98.9	104.9	102.6	98.6	103	108.5	95	92.5	96.9	98.9	94.5	92.8	91	Q9NSY1	BMP-2-inducible protein kinase OS=Homo sapiens OX=9606 GN=BMP2K PE=1 SV=2	[R].RDSQSSNEFLTISDSK.[E]	Q9NSY1 [1027-1042]	Q9NSY1 3xPhospho [S1029(100); S1031(100); S1032(100)]	1xTMT6plex [N-Term]; 1xTMT6plex [K16]; 3xPhospho [S3(100); S5(100); S6(100)]	28	Q9NSY1	S1031	S	Q9NSY1 | S1031	-0.05	0.995009667369725	28	3.63332e-05	FALSE	NotSig	0.00217269969153076	BMP2K	BMP2K S1031	0.00217269969153076
High	Q9NSY1	BMP-2-inducible protein kinase OS=Homo sapiens OX=9606 GN=BMP2K PE=1 SV=2	[R].RDSQSSNEFLTISDSK.[E]	1	1xTMT6plex [N-Term]; 1xTMT6plex [K16]; 3xPhospho [S3(100); S5(100); S6(100)]	Q9NSY1 [1027-1042]	Q9NSY1 3xPhospho [S1029(100); S1031(100); S1032(100)]	28	3.63332e-05	4.99	4.99	0.05	-0.08	-0.07	-0.07	-0.05	-0.11	-0.12	-0.33	-0.14	0.01	-0.14	-0.09	0.06	0.981321494388028	0.995112379457515	0.930006455623823	0.988688571954151	0.995009667369725	0.927667305294327	0.917616521033903	0.242774737511332	0.777718184667986	0.999999999999999	0.750661665498832	0.872880395770913	0.997153453473451	112.6	110.4	113.4	103.4	109	107.7	100.6	100.2	97.8	116.7	116.3	107.2	106.8	106.8	98.9	104.9	102.6	98.6	103	108.5	95	92.5	96.9	98.9	94.5	92.8	91	Q9NSY1	BMP-2-inducible protein kinase OS=Homo sapiens OX=9606 GN=BMP2K PE=1 SV=2	[R].RDSQSSNEFLTISDSK.[E]	Q9NSY1 [1027-1042]	Q9NSY1 3xPhospho [S1029(100); S1031(100); S1032(100)]	1xTMT6plex [N-Term]; 1xTMT6plex [K16]; 3xPhospho [S3(100); S5(100); S6(100)]	28	Q9NSY1	S1032	S	Q9NSY1 | S1032	-0.05	0.995009667369725	28	3.63332e-05	FALSE	NotSig	0.00217269969153076	BMP2K	BMP2K S1032	0.00217269969153076
High	Q9NSY1	BMP-2-inducible protein kinase OS=Homo sapiens OX=9606 GN=BMP2K PE=1 SV=2	[R].QNSLHGSFHSADVLK.[M]	0	1xTMT6plex [N-Term]; 1xTMT6plex [K15]; 2xPhospho [S3(100); S7(100)]	Q9NSY1 [1105-1119]	Q9NSY1 2xPhospho [S1107(100); S1111(100)]	10	6.86899e-05	5.17	5.17	0.11	0.02	0.04	0.09	0.29	0.25	-0.1	0.03	0.16	0.05	0.04	0.02	0.03	0.908141853309051	0.999811955544829	0.985953001091785	0.988688571954151	0.76755892110513	0.548803582381037	0.958354446603549	0.93054306344732	0.719164643175496	0.990932031952766	0.942066411298144	0.96918262061427	0.999964897028726	100.5	112.4	92.4	104.8	111.2	96.9	92.9	93	104.6	108.5	117.8	89	101.6	106.3	98.3	108	116.4	100.8	104.7	112	111.5	113.4	120.4	105.9	123.1	110.9	99.1	Q9NSY1	BMP-2-inducible protein kinase OS=Homo sapiens OX=9606 GN=BMP2K PE=1 SV=2	[R].QNSLHGSFHSADVLK.[M]	Q9NSY1 [1105-1119]	Q9NSY1 2xPhospho [S1107(100); S1111(100)]	1xTMT6plex [N-Term]; 1xTMT6plex [K15]; 2xPhospho [S3(100); S7(100)]	10	Q9NSY1	S1107	S	Q9NSY1 | S1107	0.29	0.76755892110513	10	6.86899e-05	FALSE	NotSig	0.114888276269492	BMP2K	BMP2K S1107	0.114888276269492
High	Q9NSY1	BMP-2-inducible protein kinase OS=Homo sapiens OX=9606 GN=BMP2K PE=1 SV=2	[R].QNSLHGSFHSADVLK.[M]	0	1xTMT6plex [N-Term]; 1xTMT6plex [K15]; 2xPhospho [S3(100); S7(100)]	Q9NSY1 [1105-1119]	Q9NSY1 2xPhospho [S1107(100); S1111(100)]	10	6.86899e-05	5.17	5.17	0.11	0.02	0.04	0.09	0.29	0.25	-0.1	0.03	0.16	0.05	0.04	0.02	0.03	0.908141853309051	0.999811955544829	0.985953001091785	0.988688571954151	0.76755892110513	0.548803582381037	0.958354446603549	0.93054306344732	0.719164643175496	0.990932031952766	0.942066411298144	0.96918262061427	0.999964897028726	100.5	112.4	92.4	104.8	111.2	96.9	92.9	93	104.6	108.5	117.8	89	101.6	106.3	98.3	108	116.4	100.8	104.7	112	111.5	113.4	120.4	105.9	123.1	110.9	99.1	Q9NSY1	BMP-2-inducible protein kinase OS=Homo sapiens OX=9606 GN=BMP2K PE=1 SV=2	[R].QNSLHGSFHSADVLK.[M]	Q9NSY1 [1105-1119]	Q9NSY1 2xPhospho [S1107(100); S1111(100)]	1xTMT6plex [N-Term]; 1xTMT6plex [K15]; 2xPhospho [S3(100); S7(100)]	10	Q9NSY1	S1111	S	Q9NSY1 | S1111	0.29	0.76755892110513	10	6.86899e-05	FALSE	NotSig	0.114888276269492	BMP2K	BMP2K S1111	0.114888276269492
High	Q9NSY1	BMP-2-inducible protein kinase OS=Homo sapiens OX=9606 GN=BMP2K PE=1 SV=2	[K].SESNEDLFGLVPFDEITGSQQQK.[V]	0	1xTMT6plex [N-Term]; 1xTMT6plex [K23]; 1xPhospho [S3(94.6)]	Q9NSY1 [947-969]	Q9NSY1 1xPhospho [S949(94.6)]	6	2.99623e-07	4.7	4.7	0.01	-0.01	-0.12	-0.14	-0.01	-0.04	-0.02	0.03	0.07	-0.02	0.03	0.08	0.02	0.999993504563087	1	0.832396237770035	0.947458738021926	0.999995032976495	0.992178044586146	0.999996824590157	0.955993380098812	0.900821628188196	0.999218310754011	0.925908137031649	0.859501317409986	0.999964897028726	98.6	111.7	99.3	96.6	128.9	108.2	108.7	100.9	104.3	110.8	91.1	99.7	98.3	91.4	99.2	101.1	99.5	97.9	103.8	97.4	98	103.4	96.4	113.6	101.8	105.9	100.6	Q9NSY1	BMP-2-inducible protein kinase OS=Homo sapiens OX=9606 GN=BMP2K PE=1 SV=2	[K].SESNEDLFGLVPFDEITGSQQQK.[V]	Q9NSY1 [947-969]	Q9NSY1 1xPhospho [S949(94.6)]	1xTMT6plex [N-Term]; 1xTMT6plex [K23]; 1xPhospho [S3(94.6)]	6	Q9NSY1	S949	S	Q9NSY1 | S949	-0.01	0.999995032976495	6	2.99623e-07	FALSE	NotSig	2.15715625705589e-06	BMP2K	BMP2K S949	2.15715625705589e-06
High	Q9NTI5	Sister chromatid cohesion protein PDS5 homolog B OS=Homo sapiens OX=9606 GN=PDS5B PE=1 SV=1	[R].METVSNASSSSNPSSPGR.[I]	0	1xTMT6plex [N-Term]; 2xPhospho [S11(99.8); S15(99.8)]	Q9NTI5 [1152-1169]	Q9NTI5 2xPhospho [S1162(99.8); S1166(99.8)]	12	3.77912e-06	4.47	4.47	0.21	0.05	-0.04	0.03	0.08	0.27	-0.17	0.6	0.57	0.07	0.43	0.16	-0.2	0.740218573234676	0.997573514656064	0.985306290534148	0.999277145134958	0.995009667369725	0.654415666363398	0.937050984175508	0.102511236547046	0.104331153245042	0.978526760037366	0.216284820625937	0.775354528441984	0.884195361156702	83.8	105.2	69.7	98.8	112.1	127	121.5	98.5	143.7	100.9	97.1	89.3	87	86.6	84.4	126.4	99	109.2	110.9	125.2	114.3	128.1	143.2	122.2	131.1	162.9	146.9	Q9NTI5	Sister chromatid cohesion protein PDS5 homolog B OS=Homo sapiens OX=9606 GN=PDS5B PE=1 SV=1	[R].METVSNASSSSNPSSPGR.[I]	Q9NTI5 [1152-1169]	Q9NTI5 2xPhospho [S1162(99.8); S1166(99.8)]	1xTMT6plex [N-Term]; 2xPhospho [S11(99.8); S15(99.8)]	12	Q9NTI5	S1162	S	Q9NTI5 | S1162	0.08	0.995009667369725	12	3.77912e-06	FALSE	NotSig	0.00217269969153076	PDS5B	PDS5B S1162	0.00217269969153076
High	Q9NTI5	Sister chromatid cohesion protein PDS5 homolog B OS=Homo sapiens OX=9606 GN=PDS5B PE=1 SV=1	[R].METVSNASSSSNPSSPGR.[I]	0	1xTMT6plex [N-Term]; 1xPhospho [S15(99.8)]	Q9NTI5 [1152-1169]	Q9NTI5 1xPhospho [S1166(99.8)]	18	8.44539e-10	5.73	5.73	0.03	0.01	-0.18	-0.29	-0.17	-0.19	-0.02	0.29	0.34	-0.11	0.23	0.37	0.02	0.99684315520303	1	0.670329240629678	0.501932196715597	0.974529757225722	0.834576945956276	0.999996824590157	0.399373026872755	0.276605311038466	0.901752720181936	0.441779709676751	0.150613998585341	0.999964897028726	82.3	89	90.8	88.3	107.2	121.5	118.4	134.7	127.3	91.1	103.6	80.8	83.9	95.1	89.6	109.2	81.7	94.9	87.8	87.3	91.6	100.1	115.6	113.5	124.7	98.9	111.7	Q9NTI5	Sister chromatid cohesion protein PDS5 homolog B OS=Homo sapiens OX=9606 GN=PDS5B PE=1 SV=1	[R].METVSNASSSSNPSSPGR.[I]	Q9NTI5 [1152-1169]	Q9NTI5 1xPhospho [S1166(99.8)]	1xTMT6plex [N-Term]; 1xPhospho [S15(99.8)]	18	Q9NTI5	S1166	S	Q9NTI5 | S1166	-0.17	0.974529757225722	18	8.44539e-10	FALSE	NotSig	0.0112048951798969	PDS5B	PDS5B S1166	0.0112048951798969
High	Q9NTI5	Sister chromatid cohesion protein PDS5 homolog B OS=Homo sapiens OX=9606 GN=PDS5B PE=1 SV=1	[R].LDSSEMDHSENEDYTMSSPLPGK.[K]	0	1xTMT6plex [N-Term]; 1xTMT6plex [K23]; 2xPhospho [S3(91.8); S9(100)]	Q9NTI5 [1174-1196]	Q9NTI5 2xPhospho [S1176(91.8); S1182(100)]	18	5.85072e-07	4.95	4.95	0.04	-0.02	-0.23	-0.17	-0.18	-0.09	-0.06	0.15	0.12	0.06	0.12	-0.03	-0.09	0.990991440690018	1	0.418313320722996	0.879442493682708	0.938747673538912	0.960951718088454	0.988947999509171	0.740283140973209	0.774134265106308	0.978589448354184	0.788659199367742	0.96772587116652	0.936425840664637	99	124.8	96.9	108.7	122.2	129.1	120.1	155.5	105.2	101.7	107.7	100.6	96.7	103.9	97.3	136.7	99.2	103.9	109.1	108.4	99.8	106	90.4	107.6	121.6	113	110.1	Q9NTI5	Sister chromatid cohesion protein PDS5 homolog B OS=Homo sapiens OX=9606 GN=PDS5B PE=1 SV=1	[R].LDSSEMDHSENEDYTMSSPLPGK.[K]	Q9NTI5 [1174-1196]	Q9NTI5 2xPhospho [S1176(91.8); S1182(100)]	1xTMT6plex [N-Term]; 1xTMT6plex [K23]; 2xPhospho [S3(91.8); S9(100)]	18	Q9NTI5	S1176	S	Q9NTI5 | S1176	-0.18	0.938747673538912	18	5.85072e-07	FALSE	NotSig	0.0274511262812131	PDS5B	PDS5B S1176	0.0274511262812131
High	Q9NTI5	Sister chromatid cohesion protein PDS5 homolog B OS=Homo sapiens OX=9606 GN=PDS5B PE=1 SV=1	[K].GRLDSSEMDHSENEDYTMSSPLPGK.[K]	1	1xTMT6plex [N-Term]; 1xTMT6plex [K25]; 2xPhospho [S6(89.3); S11(89.2)]	Q9NTI5 [1172-1196]	Q9NTI5 2xPhospho [S1177(89.3); S1182(89.2)]	10	0.000583575	4.36	4.36	-0.03	-0.23	-0.37	-0.46	-0.32	0.03	-0.2	0.38	0.24	-0.09	0.49	0.24	-0.34	0.998078837288479	0.972566674988795	0.203686231188809	0.256512813495399	0.663240040555508	0.982646169003004	0.945054313698915	0.277105046668477	0.592583607732878	0.978589448354184	0.0890794318400972	0.558663996111623	0.0578553717960839	73.6	104.1	105.9	92.5	131.8	122.2	130.2	152.5	127.4	101.9	109.4	75.6	112.5	88.8	85.3	118	83.6	94.5	88.5	101.7	88.5	93.6	104.6	112.7	132.5	118.3	136.6	Q9NTI5	Sister chromatid cohesion protein PDS5 homolog B OS=Homo sapiens OX=9606 GN=PDS5B PE=1 SV=1	[K].GRLDSSEMDHSENEDYTMSSPLPGK.[K]	Q9NTI5 [1172-1196]	Q9NTI5 2xPhospho [S1177(89.3); S1182(89.2)]	1xTMT6plex [N-Term]; 1xTMT6plex [K25]; 2xPhospho [S6(89.3); S11(89.2)]	10	Q9NTI5	S1177	S	Q9NTI5 | S1177	-0.32	0.663240040555508	10	0.000583575	FALSE	NotSig	0.178329262814553	PDS5B	PDS5B S1177	0.178329262814553
High	Q9NTI5	Sister chromatid cohesion protein PDS5 homolog B OS=Homo sapiens OX=9606 GN=PDS5B PE=1 SV=1	[K].GRLDSSEMDHSENEDYTMSSPLPGK.[K]	1	1xTMT6plex [N-Term]; 1xTMT6plex [K25]; 2xPhospho [S6(89.3); S11(89.2)]	Q9NTI5 [1172-1196]	Q9NTI5 2xPhospho [S1177(89.3); S1182(89.2)]	10	0.000583575	4.36	4.36	-0.03	-0.23	-0.37	-0.46	-0.32	0.03	-0.2	0.38	0.24	-0.09	0.49	0.24	-0.34	0.998078837288479	0.972566674988795	0.203686231188809	0.256512813495399	0.663240040555508	0.982646169003004	0.945054313698915	0.277105046668477	0.592583607732878	0.978589448354184	0.0890794318400972	0.558663996111623	0.0578553717960839	73.6	104.1	105.9	92.5	131.8	122.2	130.2	152.5	127.4	101.9	109.4	75.6	112.5	88.8	85.3	118	83.6	94.5	88.5	101.7	88.5	93.6	104.6	112.7	132.5	118.3	136.6	Q9NTI5	Sister chromatid cohesion protein PDS5 homolog B OS=Homo sapiens OX=9606 GN=PDS5B PE=1 SV=1	[K].GRLDSSEMDHSENEDYTMSSPLPGK.[K]	Q9NTI5 [1172-1196]	Q9NTI5 2xPhospho [S1177(89.3); S1182(89.2)]	1xTMT6plex [N-Term]; 1xTMT6plex [K25]; 2xPhospho [S6(89.3); S11(89.2)]	10	Q9NTI5	S1182	S	Q9NTI5 | S1182	-0.32	0.663240040555508	10	0.000583575	FALSE	NotSig	0.178329262814553	PDS5B	PDS5B S1182	0.178329262814553
High	Q9NTI5	Sister chromatid cohesion protein PDS5 homolog B OS=Homo sapiens OX=9606 GN=PDS5B PE=1 SV=1	[R].GHTASESDEQQWPEEK.[R]	0	1xTMT6plex [N-Term]; 1xTMT6plex [K16]; 2xPhospho [S5(99.6); S7(100)]	Q9NTI5 [1253-1268]	Q9NTI5 2xPhospho [S1257(99.6); S1259(100)]	19	3.57941e-05	5.18	5.18	0.03	0.03	-0.37	-0.31	-0.06	0.07	0.01	0.38	0.25	0.06	0.18	-0.01	-0.13	0.99684315520303	0.999264489778053	0.122509187613117	0.618313603180137	0.99915409931181	0.965059031011487	0.999996824590157	0.213000632164757	0.483697503798408	0.978589448354184	0.697392333499928	0.991705103571756	0.920552502532555	83.2	92	88.3	105	134.9	133.6	109	111.3	118	95.4	89.8	82.8	89	90.2	98.9	114.5	92.7	103.1	97.3	108	107.7	105.8	107	113.8	117	108.5	123.5	Q9NTI5	Sister chromatid cohesion protein PDS5 homolog B OS=Homo sapiens OX=9606 GN=PDS5B PE=1 SV=1	[R].GHTASESDEQQWPEEK.[R]	Q9NTI5 [1253-1268]	Q9NTI5 2xPhospho [S1257(99.6); S1259(100)]	1xTMT6plex [N-Term]; 1xTMT6plex [K16]; 2xPhospho [S5(99.6); S7(100)]	19	Q9NTI5	S1257	S	Q9NTI5 | S1257	-0.06	0.99915409931181	19	3.57941e-05	FALSE	NotSig	0.000367525468066719	PDS5B	PDS5B S1257	0.000367525468066719
High	Q9NTI5	Sister chromatid cohesion protein PDS5 homolog B OS=Homo sapiens OX=9606 GN=PDS5B PE=1 SV=1	[R].GHTASESDEQQWPEEK.[R]	0	1xTMT6plex [N-Term]; 1xTMT6plex [K16]; 2xPhospho [S5(99.6); S7(100)]	Q9NTI5 [1253-1268]	Q9NTI5 2xPhospho [S1257(99.6); S1259(100)]	19	3.57941e-05	5.18	5.18	0.03	0.03	-0.37	-0.31	-0.06	0.07	0.01	0.38	0.25	0.06	0.18	-0.01	-0.13	0.99684315520303	0.999264489778053	0.122509187613117	0.618313603180137	0.99915409931181	0.965059031011487	0.999996824590157	0.213000632164757	0.483697503798408	0.978589448354184	0.697392333499928	0.991705103571756	0.920552502532555	83.2	92	88.3	105	134.9	133.6	109	111.3	118	95.4	89.8	82.8	89	90.2	98.9	114.5	92.7	103.1	97.3	108	107.7	105.8	107	113.8	117	108.5	123.5	Q9NTI5	Sister chromatid cohesion protein PDS5 homolog B OS=Homo sapiens OX=9606 GN=PDS5B PE=1 SV=1	[R].GHTASESDEQQWPEEK.[R]	Q9NTI5 [1253-1268]	Q9NTI5 2xPhospho [S1257(99.6); S1259(100)]	1xTMT6plex [N-Term]; 1xTMT6plex [K16]; 2xPhospho [S5(99.6); S7(100)]	19	Q9NTI5	S1259	S	Q9NTI5 | S1259	-0.06	0.99915409931181	19	3.57941e-05	FALSE	NotSig	0.000367525468066719	PDS5B	PDS5B S1259	0.000367525468066719
High	Q9NTI5	Sister chromatid cohesion protein PDS5 homolog B OS=Homo sapiens OX=9606 GN=PDS5B PE=1 SV=1	[K].EDILENEDEQNSPPKK.[G]	1	1xTMT6plex [N-Term]; 2xTMT6plex [K15; K16]; 1xPhospho [S12(100)]	Q9NTI5 [1272-1287]	Q9NTI5 1xPhospho [S1283(100)]	18	2.85278e-08	5.98	5.98	0.03	-0.12	0.2	0.24	-0.04	0.05	-0.15	0.38	0.44	0.04	0.61	0.48	-0.08	0.979316091860682	0.972566674988795	0.525744617065842	0.67554366427998	0.999429811391863	0.969139285914179	0.772351051658231	0.0361162946218229	0.00132706553068041	0.99277676935786	1.77175213513945e-05	0.000153685208189604	0.866857364158943	85.2	97.2	92	69.5	67.1	104.9	118.2	97	123.5	93.9	97.7	78.3	81.9	91.4	84.8	88.6	78.1	79.9	82.3	84	80.4	118.1	115.1	115.1	122	107.2	126.1	Q9NTI5	Sister chromatid cohesion protein PDS5 homolog B OS=Homo sapiens OX=9606 GN=PDS5B PE=1 SV=1	[K].EDILENEDEQNSPPKK.[G]	Q9NTI5 [1272-1287]	Q9NTI5 1xPhospho [S1283(100)]	1xTMT6plex [N-Term]; 2xTMT6plex [K15; K16]; 1xPhospho [S12(100)]	18	Q9NTI5	S1283	S	Q9NTI5 | S1283	-0.04	0.999429811391863	18	2.85278e-08	FALSE	NotSig	0.000247700390841361	PDS5B	PDS5B S1283	0.000247700390841361
High	Q9NTI5	Sister chromatid cohesion protein PDS5 homolog B OS=Homo sapiens OX=9606 GN=PDS5B PE=1 SV=1	[R].AESPESSAIESTQSTPQK.[G]	0	1xTMT6plex [N-Term]; 1xTMT6plex [K18]; 2xPhospho [S3(99.9); S/T]	Q9NTI5 [1356-1373]	Q9NTI5 2xPhospho [S1358(99.9); S/T]	26	7.34351e-06	4.02	5.09	-0.02	0.04	-0.27	-0.17	-0.16	-0.09	0.06	0.41	0.29	0.11	0.55	0.37	-0.07	0.997434369756478	0.997573514656064	0.198447414223932	0.878950068295974	0.954532957134971	0.944880320738099	0.985060594463781	0.160605238259154	0.308856192972451	0.842990586473829	0.0184259641559701	0.0974709907324392	0.974535731669668	84.4	92.1	105.9	86.1	100.2	111.2	129.1	142.6	125.7	90.9	91.4	82.4	91.8	96.8	94.6	103.4	82	82.9	89.3	92.1	85.7	115.6	115.5	116.9	128.1	110.3	121	Q9NTI5	Sister chromatid cohesion protein PDS5 homolog B OS=Homo sapiens OX=9606 GN=PDS5B PE=1 SV=1	[R].AESPESSAIESTQSTPQK.[G]	Q9NTI5 [1356-1373]	Q9NTI5 2xPhospho [S1358(99.9); S/T]	1xTMT6plex [N-Term]; 1xTMT6plex [K18]; 2xPhospho [S3(99.9); S/T]	26	Q9NTI5	S1358	S	Q9NTI5 | S1358	-0.16	0.954532957134971	26	7.34351e-06	FALSE	NotSig	0.0202090721369877	PDS5B	PDS5B S1358	0.0202090721369877
High	Q9NTI5	Sister chromatid cohesion protein PDS5 homolog B OS=Homo sapiens OX=9606 GN=PDS5B PE=1 SV=1	[K].TPSPSQPK.[K]	0	1xTMT6plex [N-Term]; 1xTMT6plex [K8]; 2xPhospho [T1(100); S3(100)]	Q9NTI5 [1381-1388]	Q9NTI5 2xPhospho [T1381(100); S1383(100)]	16	0.0550305	3.06	3.06	0.05	0.06	-0.21	-0.12	-0.13	-0.13	0.01	0.04	0.03	0.09	0.35	0.26	0	0.949449682516141	0.997573514656064	0.308534122303172	0.822301781844357	0.970658399899272	0.879485004661404	0.99997917632715	0.827743604262702	0.832862404206094	0.903398165474525	0.0172020930930373	0.089239764258537	0.999964897028726	93.2	96.4	106.2	81.2	93.6	104.2	112.3	113.4	108.4	99.8	101.9	91.5	98	101.6	100.8	94.5	76.6	81	86	86.8	81.4	103.3	98.3	102.7	102.9	94.7	103.2	Q9NTI5	Sister chromatid cohesion protein PDS5 homolog B OS=Homo sapiens OX=9606 GN=PDS5B PE=1 SV=1	[K].TPSPSQPK.[K]	Q9NTI5 [1381-1388]	Q9NTI5 2xPhospho [T1381(100); S1383(100)]	1xTMT6plex [N-Term]; 1xTMT6plex [K8]; 2xPhospho [T1(100); S3(100)]	16	Q9NTI5	S1383	S	Q9NTI5 | S1383	-0.13	0.970658399899272	16	0.0550305	FALSE	NotSig	0.0129335828012771	PDS5B	PDS5B S1383	0.0129335828012771
High	Q9NTI5	Sister chromatid cohesion protein PDS5 homolog B OS=Homo sapiens OX=9606 GN=PDS5B PE=1 SV=1	[K].ENDSSEEVDVFQGSSPVDDIPQEETEEEEVSTVNVR.[R]	0	1xTMT6plex [N-Term]; 2xPhospho [S5(99.7); S15(98.2)]	Q9NTI5 [1403-1438]	Q9NTI5 2xPhospho [S1407(99.7); S1417(98.2)]	4	9.02689e-05	5.89	NA	-0.06	-0.02	0.07	-0.04	-0.41	-0.32	0.04	0.58	0.45	-0.12	0.5	0.52	-0.09	0.99684315520303	1	0.985997419135088	0.999999999999998	0.918507455683404	0.802805403096561	0.995155704055511	0.306954948516126	0.476482646124561	0.999218310754011	0.746468890304677	0.627629612770518	0.999964897028726	80.7	89.3	83.4	59.3	108.1	80.7	156.7	149.7	131.9	75.4	94.1	80.2	82.2	88	74.9	84.8	169.3	29.2	108.1	43.2	78.2	112.6	131.5	93.1	119.8	117.7	176.7	Q9NTI5	Sister chromatid cohesion protein PDS5 homolog B OS=Homo sapiens OX=9606 GN=PDS5B PE=1 SV=1	[K].ENDSSEEVDVFQGSSPVDDIPQEETEEEEVSTVNVR.[R]	Q9NTI5 [1403-1438]	Q9NTI5 2xPhospho [S1407(99.7); S1417(98.2)]	1xTMT6plex [N-Term]; 2xPhospho [S5(99.7); S15(98.2)]	4	Q9NTI5	S1407	S	Q9NTI5 | S1407	-0.41	0.918507455683404	4	9.02689e-05	FALSE	NotSig	0.0369173141006665	PDS5B	PDS5B S1407	0.0369173141006665
High	Q9NTI5	Sister chromatid cohesion protein PDS5 homolog B OS=Homo sapiens OX=9606 GN=PDS5B PE=1 SV=1	[K].ENDSSEEVDVFQGSSPVDDIPQEETEEEEVSTVNVR.[R]	0	1xTMT6plex [N-Term]; 2xPhospho [S5(99.7); S15(98.2)]	Q9NTI5 [1403-1438]	Q9NTI5 2xPhospho [S1407(99.7); S1417(98.2)]	4	9.02689e-05	5.89	NA	-0.06	-0.02	0.07	-0.04	-0.41	-0.32	0.04	0.58	0.45	-0.12	0.5	0.52	-0.09	0.99684315520303	1	0.985997419135088	0.999999999999998	0.918507455683404	0.802805403096561	0.995155704055511	0.306954948516126	0.476482646124561	0.999218310754011	0.746468890304677	0.627629612770518	0.999964897028726	80.7	89.3	83.4	59.3	108.1	80.7	156.7	149.7	131.9	75.4	94.1	80.2	82.2	88	74.9	84.8	169.3	29.2	108.1	43.2	78.2	112.6	131.5	93.1	119.8	117.7	176.7	Q9NTI5	Sister chromatid cohesion protein PDS5 homolog B OS=Homo sapiens OX=9606 GN=PDS5B PE=1 SV=1	[K].ENDSSEEVDVFQGSSPVDDIPQEETEEEEVSTVNVR.[R]	Q9NTI5 [1403-1438]	Q9NTI5 2xPhospho [S1407(99.7); S1417(98.2)]	1xTMT6plex [N-Term]; 2xPhospho [S5(99.7); S15(98.2)]	4	Q9NTI5	S1417	S	Q9NTI5 | S1417	-0.41	0.918507455683404	4	9.02689e-05	FALSE	NotSig	0.0369173141006665	PDS5B	PDS5B S1417	0.0369173141006665
High	Q9NTI5	Sister chromatid cohesion protein PDS5 homolog B OS=Homo sapiens OX=9606 GN=PDS5B PE=1 SV=1	[R].AESPESSAIESTQSTPQK.[G]	0	1xTMT6plex [N-Term]; 1xTMT6plex [K18]; 1xPhospho [T15(96)]	Q9NTI5 [1356-1373]	Q9NTI5 1xPhospho [T1370(96)]	12	5.2148e-09	5.56	5.56	0.07	0.19	-0.19	-0.16	-0.23	-0.06	0.12	0.34	0.04	0.03	0.35	0.15	-0.17	0.976642489250444	0.899683814695468	0.68416073234531	0.974151957863084	0.883612138110408	0.978756033704868	0.905183176493757	0.297388913505347	0.913353341230552	0.993667674042013	0.174513877446162	0.724642826149332	0.606627526242048	77.3	94.1	86.4	88.7	102.5	133.8	119.6	121.4	114.7	88.9	100.1	90.6	89.3	102.4	98.8	118.5	90	89.8	91.9	92.1	89	101.9	98.9	105	115	99.8	119.9	Q9NTI5	Sister chromatid cohesion protein PDS5 homolog B OS=Homo sapiens OX=9606 GN=PDS5B PE=1 SV=1	[R].AESPESSAIESTQSTPQK.[G]	Q9NTI5 [1356-1373]	Q9NTI5 1xPhospho [T1370(96)]	1xTMT6plex [N-Term]; 1xTMT6plex [K18]; 1xPhospho [T15(96)]	12	Q9NTI5	T1370	T	Q9NTI5 | T1370	-0.23	0.883612138110408	12	5.2148e-09	FALSE	NotSig	0.0537383268905036	PDS5B	PDS5B T1370	0.0537383268905036
High	Q9NTI5	Sister chromatid cohesion protein PDS5 homolog B OS=Homo sapiens OX=9606 GN=PDS5B PE=1 SV=1	[K].TPSPSQPK.[K]	0	1xTMT6plex [N-Term]; 1xTMT6plex [K8]; 2xPhospho [T1(100); S3(100)]	Q9NTI5 [1381-1388]	Q9NTI5 2xPhospho [T1381(100); S1383(100)]	16	0.0550305	3.06	3.06	0.05	0.06	-0.21	-0.12	-0.13	-0.13	0.01	0.04	0.03	0.09	0.35	0.26	0	0.949449682516141	0.997573514656064	0.308534122303172	0.822301781844357	0.970658399899272	0.879485004661404	0.99997917632715	0.827743604262702	0.832862404206094	0.903398165474525	0.0172020930930373	0.089239764258537	0.999964897028726	93.2	96.4	106.2	81.2	93.6	104.2	112.3	113.4	108.4	99.8	101.9	91.5	98	101.6	100.8	94.5	76.6	81	86	86.8	81.4	103.3	98.3	102.7	102.9	94.7	103.2	Q9NTI5	Sister chromatid cohesion protein PDS5 homolog B OS=Homo sapiens OX=9606 GN=PDS5B PE=1 SV=1	[K].TPSPSQPK.[K]	Q9NTI5 [1381-1388]	Q9NTI5 2xPhospho [T1381(100); S1383(100)]	1xTMT6plex [N-Term]; 1xTMT6plex [K8]; 2xPhospho [T1(100); S3(100)]	16	Q9NTI5	T1381	T	Q9NTI5 | T1381	-0.13	0.970658399899272	16	0.0550305	FALSE	NotSig	0.0129335828012771	PDS5B	PDS5B T1381	0.0129335828012771
High	Q9NTI5	Sister chromatid cohesion protein PDS5 homolog B OS=Homo sapiens OX=9606 GN=PDS5B PE=1 SV=1	[K].ENDSSEEVDVFQGSSPVDDIPQEETEEEEVSTVNVR.[R]	0	1xTMT6plex [N-Term]; 3xPhospho [S5(86.1); S15(87.8); T25(87.8)]	Q9NTI5 [1403-1438]	Q9NTI5 3xPhospho [S1407(86.1); S1417(87.8); T1427(87.8)]	5	0.000673062	5.32	NA	0.25	0.04	0	0.08	-0.19	-0.15	-0.22	-0.32	-0.15	0.08	0.06	-0.06	-0.04	0.819328507272057	0.999702576186624	0.9975995963834	0.994000750041984	0.988827484964926	0.951201909453403	0.937485315527003	0.634186446999076	0.858844179952958	0.997442397091323	0.963357144926047	0.95498362317435	0.999964897028726	80	103.3	98	89.3	67.7	90.3	103.4	122.2	80.7	123.1	92.7	116.7	88.4	100.4	105.3	66.1	89.3	104.7	94.6	99.7	74	90.6	81.1	113.5	76.2	93.2	107.6	Q9NTI5	Sister chromatid cohesion protein PDS5 homolog B OS=Homo sapiens OX=9606 GN=PDS5B PE=1 SV=1	[K].ENDSSEEVDVFQGSSPVDDIPQEETEEEEVSTVNVR.[R]	Q9NTI5 [1403-1438]	Q9NTI5 3xPhospho [S1407(86.1); S1417(87.8); T1427(87.8)]	1xTMT6plex [N-Term]; 3xPhospho [S5(86.1); S15(87.8); T25(87.8)]	5	Q9NTI5	T1427	T	Q9NTI5 | T1427	-0.19	0.988827484964926	5	0.000673062	FALSE	NotSig	0.00487947065057732	PDS5B	PDS5B T1427	0.00487947065057732
High	Q9NTJ3	Structural maintenance of chromosomes protein 4 OS=Homo sapiens OX=9606 GN=SMC4 PE=1 SV=2	[R].REEGPPPPSPDGASSDAEPEPPSGR.[T]	1	1xTMT6plex [N-Term]; 2xPhospho [S9(100); S]	Q9NTJ3 [14-38]	Q9NTJ3 2xPhospho [S22(100); S]	18	9.38344e-07	6.2	6.2	-0.1	-0.16	-0.07	-0.17	0.06	0.06	-0.06	-0.1	-0.03	-0.1	0.02	0.12	0	0.980794405327867	0.972803114612474	0.975095231235213	0.967991403110766	0.995009667369725	0.972502102183648	0.990934279778033	0.886243957477683	0.940792024206371	0.977207545138894	0.993542121353443	0.847191065400981	0.999964897028726	104.5	104	91.7	88.2	103.3	94	76.1	123.6	86.9	97.7	97.1	88.4	92.9	88.8	98.1	96.8	89.4	84.4	83.2	83.3	96.3	98.5	90.8	83	90.7	102.9	90.4	Q9NTJ3	Structural maintenance of chromosomes protein 4 OS=Homo sapiens OX=9606 GN=SMC4 PE=1 SV=2	[R].REEGPPPPSPDGASSDAEPEPPSGR.[T]	Q9NTJ3 [14-38]	Q9NTJ3 2xPhospho [S22(100); S]	1xTMT6plex [N-Term]; 2xPhospho [S9(100); S]	18	Q9NTJ3	S22	S	Q9NTJ3 | S22	0.06	0.995009667369725	18	9.38344e-07	FALSE	NotSig	0.00217269969153076	SMC4	SMC4 S22	0.00217269969153076
High	Q9NTJ3	Structural maintenance of chromosomes protein 4 OS=Homo sapiens OX=9606 GN=SMC4 PE=1 SV=2	[R].REEGPPPPSPDGASSDAEPEPPSGR.[T]	1	1xTMT6plex [N-Term]; 1xPhospho [S15(99.6)]	Q9NTJ3 [14-38]	Q9NTJ3 1xPhospho [S28(99.6)]	24	3.20062e-10	7.2	7.2	-0.09	0.01	0.06	-0.05	-0.03	-0.02	0.09	-0.22	-0.33	-0.1	-0.09	0	-0.01	0.980794405327867	1	0.978907852345044	0.998651557303414	0.999995032976495	0.995232826238575	0.979621722711501	0.666697086772794	0.409097103248298	0.924720504021334	0.899564853323856	0.989829444266866	0.999964897028726	110.8	133	120.2	99.1	117.9	88.2	98.1	102.3	89.5	112	113.1	119.8	120.7	108.8	134.2	87.8	103.1	108.7	96	94.5	109.7	96	101.5	92.7	97	93.8	100	Q9NTJ3	Structural maintenance of chromosomes protein 4 OS=Homo sapiens OX=9606 GN=SMC4 PE=1 SV=2	[R].REEGPPPPSPDGASSDAEPEPPSGR.[T]	Q9NTJ3 [14-38]	Q9NTJ3 1xPhospho [S28(99.6)]	1xTMT6plex [N-Term]; 1xPhospho [S15(99.6)]	24	Q9NTJ3	S28	S	Q9NTJ3 | S28	-0.03	0.999995032976495	24	3.20062e-10	FALSE	NotSig	2.15715625705589e-06	SMC4	SMC4 S28	2.15715625705589e-06
High	Q9NTJ3	Structural maintenance of chromosomes protein 4 OS=Homo sapiens OX=9606 GN=SMC4 PE=1 SV=2	[R].TESPATAAETASEELDNR.[S]	0	1xTMT6plex [N-Term]; 1xPhospho [T6(96.1)]	Q9NTJ3 [39-56]	Q9NTJ3 1xPhospho [T44(96.1)]	20	4.22615e-10	5.79	5.79	0.04	0.04	0.06	0.09	0.09	0.13	0.01	-0.14	-0.18	0.02	0.02	-0.03	-0.04	0.991020239682224	0.997573514656064	0.976259028063696	0.985691228099467	0.993573270047748	0.895114331556575	0.999996824590157	0.805448070314617	0.727963147565652	0.997386166067586	0.972472950442661	0.977106552808908	0.999631611481405	107.1	118.9	105.6	93.9	100.9	92.8	90.9	99.2	91.2	109.8	104.8	117.6	110.4	109.1	125.9	98.2	94	107.4	107.4	92.2	99.7	92.4	101.2	97.4	92.7	102.7	99.8	Q9NTJ3	Structural maintenance of chromosomes protein 4 OS=Homo sapiens OX=9606 GN=SMC4 PE=1 SV=2	[R].TESPATAAETASEELDNR.[S]	Q9NTJ3 [39-56]	Q9NTJ3 1xPhospho [T44(96.1)]	1xTMT6plex [N-Term]; 1xPhospho [T6(96.1)]	20	Q9NTJ3	T44	T	Q9NTJ3 | T44	0.09	0.993573270047748	20	4.22615e-10	FALSE	NotSig	0.00280010076946398	SMC4	SMC4 T44	0.00280010076946398
High	Q9NTZ6	RNA-binding protein 12 OS=Homo sapiens OX=9606 GN=RBM12 PE=1 SV=1	[R].SKSPSGQK.[R]	1	1xTMT6plex [N-Term]; 2xTMT6plex [K2; K8]; 1xPhospho [S3(99)]	Q9NTZ6 [411-418]	Q9NTZ6 1xPhospho [S413(99)]	3	0.188113	1.63	1.47	-0.1	-0.32	-0.59	-0.67	-0.17	0.03	-0.22	0.36	0.38	-0.08	-0.03	-0.15	-0.2	0.961049561128692	0.672869934446238	0.000867604862910201	0.00407699156922203	0.976284732164051	0.980587009000503	0.749023937868109	0.324988280251202	0.260434081467908	0.978990076251305	0.981781974790831	0.787166613679671	0.751612021358608	88.4	87.3	95.4	192.7	163.6	132	77.5	125	103.7	82.5	75.4	83.6	70.8	69.3	94.9	92	108.5	119.7	94.9	102.6	110.6	79.6	92.4	102.9	106.1	107.8	99.6	Q9NTZ6	RNA-binding protein 12 OS=Homo sapiens OX=9606 GN=RBM12 PE=1 SV=1	[R].SKSPSGQK.[R]	Q9NTZ6 [411-418]	Q9NTZ6 1xPhospho [S413(99)]	1xTMT6plex [N-Term]; 2xTMT6plex [K2; K8]; 1xPhospho [S3(99)]	3	Q9NTZ6	S413	S	Q9NTZ6 | S413	-0.17	0.976284732164051	3	0.188113	FALSE	NotSig	0.0104235024422992	RBM12	RBM12 S413	0.0104235024422992
High	Q9NTZ6	RNA-binding protein 12 OS=Homo sapiens OX=9606 GN=RBM12 PE=1 SV=1	[R].SRSRSPHEAGFCVYLK.[G]	2	1xTMT6plex [N-Term]; 1xCarbamidomethyl [C12]; 1xTMT6plex [K16]; 3xPhospho [S1(100); S3(100); S5(100)]	Q9NTZ6 [420-435]	Q9NTZ6 3xPhospho [S420(100); S422(100); S424(100)]	8	0.0132817	3.7	3.7	0.1	-0.03	0.22	0.3	0.45	0.49	-0.13	-0.02	0.06	0.08	0.22	0.09	-0.05	0.933644801549783	0.999811955544829	0.622746265730749	0.544560734131425	0.29374518570509	0.00758496243050202	0.920882524415981	0.984462122271931	0.902018272116238	0.95887681711751	0.536011262292351	0.858512698676734	0.985825105552861	156.1	59.4	145.7	136.6	54.1	113.9	138	62.5	109.5	164.3	137	156.1	146.4	131.7	142.8	143.4	132.6	130.4	140.5	143.1	135	149.1	168.7	146.5	154	151.4	156	Q9NTZ6	RNA-binding protein 12 OS=Homo sapiens OX=9606 GN=RBM12 PE=1 SV=1	[R].SRSRSPHEAGFCVYLK.[G]	Q9NTZ6 [420-435]	Q9NTZ6 3xPhospho [S420(100); S422(100); S424(100)]	1xTMT6plex [N-Term]; 1xCarbamidomethyl [C12]; 1xTMT6plex [K16]; 3xPhospho [S1(100); S3(100); S5(100)]	8	Q9NTZ6	S420	S	Q9NTZ6 | S420	0.45	0.29374518570509	8	0.0132817	FALSE	NotSig	0.532029242469474	RBM12	RBM12 S420	0.532029242469474
High	Q9NTZ6	RNA-binding protein 12 OS=Homo sapiens OX=9606 GN=RBM12 PE=1 SV=1	[R].SRSRSPHEAGFCVYLK.[G]	2	1xTMT6plex [N-Term]; 1xCarbamidomethyl [C12]; 1xTMT6plex [K16]; 3xPhospho [S1(100); S3(100); S5(100)]	Q9NTZ6 [420-435]	Q9NTZ6 3xPhospho [S420(100); S422(100); S424(100)]	8	0.0132817	3.7	3.7	0.1	-0.03	0.22	0.3	0.45	0.49	-0.13	-0.02	0.06	0.08	0.22	0.09	-0.05	0.933644801549783	0.999811955544829	0.622746265730749	0.544560734131425	0.29374518570509	0.00758496243050202	0.920882524415981	0.984462122271931	0.902018272116238	0.95887681711751	0.536011262292351	0.858512698676734	0.985825105552861	156.1	59.4	145.7	136.6	54.1	113.9	138	62.5	109.5	164.3	137	156.1	146.4	131.7	142.8	143.4	132.6	130.4	140.5	143.1	135	149.1	168.7	146.5	154	151.4	156	Q9NTZ6	RNA-binding protein 12 OS=Homo sapiens OX=9606 GN=RBM12 PE=1 SV=1	[R].SRSRSPHEAGFCVYLK.[G]	Q9NTZ6 [420-435]	Q9NTZ6 3xPhospho [S420(100); S422(100); S424(100)]	1xTMT6plex [N-Term]; 1xCarbamidomethyl [C12]; 1xTMT6plex [K16]; 3xPhospho [S1(100); S3(100); S5(100)]	8	Q9NTZ6	S422	S	Q9NTZ6 | S422	0.45	0.29374518570509	8	0.0132817	FALSE	NotSig	0.532029242469474	RBM12	RBM12 S422	0.532029242469474
High	Q9NTZ6	RNA-binding protein 12 OS=Homo sapiens OX=9606 GN=RBM12 PE=1 SV=1	[R].SRSRSPHEAGFCVYLK.[G]	2	1xTMT6plex [N-Term]; 1xCarbamidomethyl [C12]; 1xTMT6plex [K16]; 3xPhospho [S1(100); S3(100); S5(100)]	Q9NTZ6 [420-435]	Q9NTZ6 3xPhospho [S420(100); S422(100); S424(100)]	8	0.0132817	3.7	3.7	0.1	-0.03	0.22	0.3	0.45	0.49	-0.13	-0.02	0.06	0.08	0.22	0.09	-0.05	0.933644801549783	0.999811955544829	0.622746265730749	0.544560734131425	0.29374518570509	0.00758496243050202	0.920882524415981	0.984462122271931	0.902018272116238	0.95887681711751	0.536011262292351	0.858512698676734	0.985825105552861	156.1	59.4	145.7	136.6	54.1	113.9	138	62.5	109.5	164.3	137	156.1	146.4	131.7	142.8	143.4	132.6	130.4	140.5	143.1	135	149.1	168.7	146.5	154	151.4	156	Q9NTZ6	RNA-binding protein 12 OS=Homo sapiens OX=9606 GN=RBM12 PE=1 SV=1	[R].SRSRSPHEAGFCVYLK.[G]	Q9NTZ6 [420-435]	Q9NTZ6 3xPhospho [S420(100); S422(100); S424(100)]	1xTMT6plex [N-Term]; 1xCarbamidomethyl [C12]; 1xTMT6plex [K16]; 3xPhospho [S1(100); S3(100); S5(100)]	8	Q9NTZ6	S424	S	Q9NTZ6 | S424	0.45	0.29374518570509	8	0.0132817	FALSE	NotSig	0.532029242469474	RBM12	RBM12 S424	0.532029242469474
High	Q9NU22	Midasin OS=Homo sapiens OX=9606 GN=MDN1 PE=1 SV=2	[K].AEENTDQASPQEDYAGFER.[L]	0	1xTMT6plex [N-Term]; 2xPhospho [T5(100); S9(100)]	Q9NU22 [4530-4548]	Q9NU22 2xPhospho [T4534(100); S4538(100)]	6	1.22672e-06	5.99	6.02	-0.04	0	-0.43	-0.28	-0.46	-0.23	0.03	-0.25	-0.51	0.15	0.31	-0.07	-0.23	0.997434369756478	0.999811955544829	0.478933031852419	0.958837516625292	0.69944830904371	0.880130328517351	0.995190479318404	0.741000516760943	0.307335959848376	0.946643631731171	0.745327551138485	0.93729717689638	0.945013144978273	135.2	154.6	114.6	84.8	124.1	120.1	114.4	160.4	130	146	131.8	125.1	143	116.1	134.7	84.2	89.3	89.4	100.7	75.6	98.9	81.1	94.5	118.7	97.4	132.3	110.7	Q9NU22	Midasin OS=Homo sapiens OX=9606 GN=MDN1 PE=1 SV=2	[K].AEENTDQASPQEDYAGFER.[L]	Q9NU22 [4530-4548]	Q9NU22 2xPhospho [T4534(100); S4538(100)]	1xTMT6plex [N-Term]; 2xPhospho [T5(100); S9(100)]	6	Q9NU22	S4538	S	Q9NU22 | S4538	-0.46	0.69944830904371	6	1.22672e-06	FALSE	NotSig	0.155244375420306	MDN1	MDN1 S4538	0.155244375420306
High	Q9NU22	Midasin OS=Homo sapiens OX=9606 GN=MDN1 PE=1 SV=2	[K].MHDGELEEQEEDDEKSDSEGGDLDK.[H]	1	1xOxidation [M1]; 1xTMT6plex [N-Term]; 2xTMT6plex [K15; K25]; 2xPhospho [S16(100); S18(100)]	Q9NU22 [4737-4761]	Q9NU22 2xPhospho [S4752(100); S4754(100)]	36	7.04275e-08	6.93	6.93	0.02	0.06	0.12	0.07	0.06	-0.07	0.05	-0.01	0.07	-0.05	0.07	0.25	0.13	0.996270135199241	0.997573514656064	0.882898169586936	0.99415469174521	0.996056930437693	0.965059031011487	0.995757931517339	0.982410200118186	0.823821889931972	0.978589448354184	0.89309001673021	0.287724317824439	0.89788970949879	99.1	51.9	105.5	87.3	36.6	107.3	104.7	50.5	112	100.3	94.5	101.9	103.6	106.1	93.9	93	94.9	98.1	98.1	91.7	89.4	111.8	100.9	109	93.9	99.5	108.4	Q9NU22	Midasin OS=Homo sapiens OX=9606 GN=MDN1 PE=1 SV=2	[K].MHDGELEEQEEDDEKSDSEGGDLDK.[H]	Q9NU22 [4737-4761]	Q9NU22 2xPhospho [S4752(100); S4754(100)]	1xOxidation [M1]; 1xTMT6plex [N-Term]; 2xTMT6plex [K15; K25]; 2xPhospho [S16(100); S18(100)]	36	Q9NU22	S4752	S	Q9NU22 | S4752	0.06	0.996056930437693	36	7.04275e-08	FALSE	NotSig	0.00171583841530483	MDN1	MDN1 S4752	0.00171583841530483
High	Q9NU22	Midasin OS=Homo sapiens OX=9606 GN=MDN1 PE=1 SV=2	[K].MHDGELEEQEEDDEKSDSEGGDLDK.[H]	1	1xOxidation [M1]; 1xTMT6plex [N-Term]; 2xTMT6plex [K15; K25]; 2xPhospho [S16(100); S18(100)]	Q9NU22 [4737-4761]	Q9NU22 2xPhospho [S4752(100); S4754(100)]	36	7.04275e-08	6.93	6.93	0.02	0.06	0.12	0.07	0.06	-0.07	0.05	-0.01	0.07	-0.05	0.07	0.25	0.13	0.996270135199241	0.997573514656064	0.882898169586936	0.99415469174521	0.996056930437693	0.965059031011487	0.995757931517339	0.982410200118186	0.823821889931972	0.978589448354184	0.89309001673021	0.287724317824439	0.89788970949879	99.1	51.9	105.5	87.3	36.6	107.3	104.7	50.5	112	100.3	94.5	101.9	103.6	106.1	93.9	93	94.9	98.1	98.1	91.7	89.4	111.8	100.9	109	93.9	99.5	108.4	Q9NU22	Midasin OS=Homo sapiens OX=9606 GN=MDN1 PE=1 SV=2	[K].MHDGELEEQEEDDEKSDSEGGDLDK.[H]	Q9NU22 [4737-4761]	Q9NU22 2xPhospho [S4752(100); S4754(100)]	1xOxidation [M1]; 1xTMT6plex [N-Term]; 2xTMT6plex [K15; K25]; 2xPhospho [S16(100); S18(100)]	36	Q9NU22	S4754	S	Q9NU22 | S4754	0.06	0.996056930437693	36	7.04275e-08	FALSE	NotSig	0.00171583841530483	MDN1	MDN1 S4754	0.00171583841530483
High	Q9NU22	Midasin OS=Homo sapiens OX=9606 GN=MDN1 PE=1 SV=2	[R].GETETDQNESQSPQEPEEGPSEDDK.[A]	0	1xTMT6plex [N-Term]; 1xTMT6plex [K25]; 2xPhospho [S10(100); S12(100)]	Q9NU22 [4926-4950]	Q9NU22 2xPhospho [S4935(100); S4937(100)]	16	4.32378e-06	5.94	6.16	0.16	0.14	0.17	0.12	-0.11	-0.1	-0.02	-0.31	-0.3	-0.06	-0.19	-0.14	-0.01	0.770434844723504	0.966293974825817	0.794073314159138	0.980892602730848	0.982328681271281	0.948299747110588	0.99997917632715	0.420482164496492	0.366436935595925	0.99277676935786	0.719477321492374	0.795079743570659	0.999964897028726	123.2	100.3	101	97.1	87.5	92.3	99.9	96.7	97.8	107.3	114.1	112.9	112.3	111.7	104.5	103.1	104.1	107.2	100	94.2	104.7	84.8	90.5	92.1	91.8	91.1	83.4	Q9NU22	Midasin OS=Homo sapiens OX=9606 GN=MDN1 PE=1 SV=2	[R].GETETDQNESQSPQEPEEGPSEDDK.[A]	Q9NU22 [4926-4950]	Q9NU22 2xPhospho [S4935(100); S4937(100)]	1xTMT6plex [N-Term]; 1xTMT6plex [K25]; 2xPhospho [S10(100); S12(100)]	16	Q9NU22	S4935	S	Q9NU22 | S4935	-0.11	0.982328681271281	16	4.32378e-06	FALSE	NotSig	0.00774317557451784	MDN1	MDN1 S4935	0.00774317557451784
High	Q9NU22	Midasin OS=Homo sapiens OX=9606 GN=MDN1 PE=1 SV=2	[R].GETETDQNESQSPQEPEEGPSEDDK.[A]	0	1xTMT6plex [N-Term]; 1xTMT6plex [K25]; 2xPhospho [S10(100); S12(100)]	Q9NU22 [4926-4950]	Q9NU22 2xPhospho [S4935(100); S4937(100)]	16	4.32378e-06	5.94	6.16	0.16	0.14	0.17	0.12	-0.11	-0.1	-0.02	-0.31	-0.3	-0.06	-0.19	-0.14	-0.01	0.770434844723504	0.966293974825817	0.794073314159138	0.980892602730848	0.982328681271281	0.948299747110588	0.99997917632715	0.420482164496492	0.366436935595925	0.99277676935786	0.719477321492374	0.795079743570659	0.999964897028726	123.2	100.3	101	97.1	87.5	92.3	99.9	96.7	97.8	107.3	114.1	112.9	112.3	111.7	104.5	103.1	104.1	107.2	100	94.2	104.7	84.8	90.5	92.1	91.8	91.1	83.4	Q9NU22	Midasin OS=Homo sapiens OX=9606 GN=MDN1 PE=1 SV=2	[R].GETETDQNESQSPQEPEEGPSEDDK.[A]	Q9NU22 [4926-4950]	Q9NU22 2xPhospho [S4935(100); S4937(100)]	1xTMT6plex [N-Term]; 1xTMT6plex [K25]; 2xPhospho [S10(100); S12(100)]	16	Q9NU22	S4937	S	Q9NU22 | S4937	-0.11	0.982328681271281	16	4.32378e-06	FALSE	NotSig	0.00774317557451784	MDN1	MDN1 S4937	0.00774317557451784
High	Q9NU22	Midasin OS=Homo sapiens OX=9606 GN=MDN1 PE=1 SV=2	[K].EADEEGGENGPADQGFQPQEEEEREDSDTEEQVPEALER.[K]	1	1xTMT6plex [N-Term]; 1xDeamidated [N/Q]; 1xPhospho [S27(91.2)]	Q9NU22 [4989-5027]	Q9NU22 1xPhospho [S5015(91.2)]	8	1.06422e-09	8.84	NA	-0.09	-0.19	0.08	0.01	-0.13	-0.18	-0.09	0.35	0.48	-0.07	0.32	0.44	0.05	0.983532915117276	0.983623622718602	0.96432212155419	0.999277145134958	0.993573270047748	0.879864893489457	0.995155704055511	0.521173819926059	0.246494315870855	0.997442397091323	0.57363993716874	0.256361220036444	0.997153453473451	95.9	114.6	100.4	90.1	95.5	90.7	121.6	140.3	135.2	104	94	85.4	88.2	101.2	81.1	95.7	85.7	96.4	101	90	91.2	132.8	114.5	123.4	129.2	119.5	114.9	Q9NU22	Midasin OS=Homo sapiens OX=9606 GN=MDN1 PE=1 SV=2	[K].EADEEGGENGPADQGFQPQEEEEREDSDTEEQVPEALER.[K]	Q9NU22 [4989-5027]	Q9NU22 1xPhospho [S5015(91.2)]	1xTMT6plex [N-Term]; 1xDeamidated [N/Q]; 1xPhospho [S27(91.2)]	8	Q9NU22	S5015	S	Q9NU22 | S5015	-0.13	0.993573270047748	8	1.06422e-09	FALSE	NotSig	0.00280010076946398	MDN1	MDN1 S5015	0.00280010076946398
High	Q9NU22	Midasin OS=Homo sapiens OX=9606 GN=MDN1 PE=1 SV=2	[K].AEENTDQASPQEDYAGFER.[L]	0	1xTMT6plex [N-Term]; 2xPhospho [T5(100); S9(100)]	Q9NU22 [4530-4548]	Q9NU22 2xPhospho [T4534(100); S4538(100)]	6	1.22672e-06	5.99	6.02	-0.04	0	-0.43	-0.28	-0.46	-0.23	0.03	-0.25	-0.51	0.15	0.31	-0.07	-0.23	0.997434369756478	0.999811955544829	0.478933031852419	0.958837516625292	0.69944830904371	0.880130328517351	0.995190479318404	0.741000516760943	0.307335959848376	0.946643631731171	0.745327551138485	0.93729717689638	0.945013144978273	135.2	154.6	114.6	84.8	124.1	120.1	114.4	160.4	130	146	131.8	125.1	143	116.1	134.7	84.2	89.3	89.4	100.7	75.6	98.9	81.1	94.5	118.7	97.4	132.3	110.7	Q9NU22	Midasin OS=Homo sapiens OX=9606 GN=MDN1 PE=1 SV=2	[K].AEENTDQASPQEDYAGFER.[L]	Q9NU22 [4530-4548]	Q9NU22 2xPhospho [T4534(100); S4538(100)]	1xTMT6plex [N-Term]; 2xPhospho [T5(100); S9(100)]	6	Q9NU22	T4534	T	Q9NU22 | T4534	-0.46	0.69944830904371	6	1.22672e-06	FALSE	NotSig	0.155244375420306	MDN1	MDN1 T4534	0.155244375420306
High	Q9NU22	Midasin OS=Homo sapiens OX=9606 GN=MDN1 PE=1 SV=2	[K].NGGEDTDNEEGEEENPLEIK.[E]	0	1xTMT6plex [N-Term]; 1xTMT6plex [K20]; 1xPhospho [T6(100)]	Q9NU22 [4893-4912]	Q9NU22 1xPhospho [T4898(100)]	14	1.26651e-05	4.28	4.28	0.15	0.18	-0.02	0.09	0.13	0.03	0.03	0.09	0.16	0.11	-0.01	-0.01	0.1	0.880290056910121	0.925260493968319	0.991189251296121	0.988384707770781	0.963093773235719	0.978756033704868	0.996172138558845	0.838493537205641	0.716730208269543	0.90981329951904	0.998860447617518	0.985651843686637	0.949178917339652	103.6	76.8	84.9	112.7	79.2	102.5	108.2	74.1	98.6	94.1	93.2	106	96.4	94	96.9	108.8	101	100.1	111.5	108.8	101.8	110.7	107.8	104.2	99.1	100.3	106	Q9NU22	Midasin OS=Homo sapiens OX=9606 GN=MDN1 PE=1 SV=2	[K].NGGEDTDNEEGEEENPLEIK.[E]	Q9NU22 [4893-4912]	Q9NU22 1xPhospho [T4898(100)]	1xTMT6plex [N-Term]; 1xTMT6plex [K20]; 1xPhospho [T6(100)]	14	Q9NU22	T4898	T	Q9NU22 | T4898	0.13	0.963093773235719	14	1.26651e-05	FALSE	NotSig	0.0163314250082588	MDN1	MDN1 T4898	0.0163314250082588
High	Q9NUE0	Palmitoyltransferase ZDHHC18 OS=Homo sapiens OX=9606 GN=ZDHHC18 PE=1 SV=2	[K].DCEYQQISPGAAPLPASPGAR.[R]	0	1xTMT6plex [N-Term]; 1xCarbamidomethyl [C2]; 1xPhospho [S17(100)]	Q9NUE0 [3-23]	Q9NUE0 1xPhospho [S19(100)]	8	2.28088e-08	5.98	5.98	-0.1	-0.35	-0.36	-0.23	-0.21	-0.25	-0.25	-0.22	0.07	0.14	0.28	0.17	0.04	0.986639534108572	0.846444939757218	0.33846023881704	0.950371787969724	0.978070641975246	0.815081656146848	0.876879892577552	0.796990367318307	0.944246959936034	0.934028664230495	0.625930009051347	0.801661634265234	0.999964897028726	110.3	119.7	129	86.1	115.8	102.5	114.7	146.4	105.1	103.5	112.1	112.1	73.1	94	102.9	106.6	63	79.7	87.6	91.3	87.7	111.4	81.6	98.9	117.5	96.5	91.4	Q9NUE0	Palmitoyltransferase ZDHHC18 OS=Homo sapiens OX=9606 GN=ZDHHC18 PE=1 SV=2	[K].DCEYQQISPGAAPLPASPGAR.[R]	Q9NUE0 [3-23]	Q9NUE0 1xPhospho [S19(100)]	1xTMT6plex [N-Term]; 1xCarbamidomethyl [C2]; 1xPhospho [S17(100)]	8	Q9NUE0	S19	S	Q9NUE0 | S19	-0.21	0.978070641975246	8	2.28088e-08	FALSE	NotSig	0.0096297767951287	ZDHHC18	ZDHHC18 S19	0.0096297767951287
High	Q9NUL3	Double-stranded RNA-binding protein Staufen homolog 2 OS=Homo sapiens OX=9606 GN=STAU2 PE=1 SV=2	[K].ALQALQNEPIPERSPQNGESGK.[D]	1	1xTMT6plex [N-Term]; 1xTMT6plex [K22]; 1xPhospho [S14(100)]	Q9NUL3 [175-196]	Q9NUL3 1xPhospho [S188(100)]	12	2.64544e-05	4.84	4.84	0.05	0.08	-0.04	0.01	-0.17	-0.01	0.02	-0.09	-0.26	0.06	0.02	-0.19	-0.15	0.982964436859699	0.997573514656064	0.975095231235213	0.999999999999998	0.974529757225722	0.999052643108266	0.99997917632715	0.893474654491154	0.543193260071189	0.981459129607304	0.960449759977484	0.656380153999447	0.787149582457374	101.6	116.6	105.9	105.6	121.3	103.6	104.5	117.3	100.8	109.9	100.2	125.4	103.1	111.8	111.6	102.3	99.8	115.4	106.3	91.1	109.2	100.7	93.1	92.3	99.4	103.5	104.2	Q9NUL3	Double-stranded RNA-binding protein Staufen homolog 2 OS=Homo sapiens OX=9606 GN=STAU2 PE=1 SV=2	[K].ALQALQNEPIPERSPQNGESGK.[D]	Q9NUL3 [175-196]	Q9NUL3 1xPhospho [S188(100)]	1xTMT6plex [N-Term]; 1xTMT6plex [K22]; 1xPhospho [S14(100)]	12	Q9NUL3	S188	S	Q9NUL3 | S188	-0.17	0.974529757225722	12	2.64544e-05	FALSE	NotSig	0.0112048951798969	STAU2	STAU2 S188	0.0112048951798969
High	Q9NUL3	Double-stranded RNA-binding protein Staufen homolog 2 OS=Homo sapiens OX=9606 GN=STAU2 PE=1 SV=2	[K].DMNQPSSSFFSISPTSNSSATIAR.[E]	0	1xTMT6plex [N-Term]; 1xPhospho [S13(98.7)]	Q9NUL3 [443-466]	Q9NUL3 1xPhospho [S455(98.7)]	6	5.24533e-07	6.19	6.19	-0.25	0.22	0.34	-0.08	-0.22	-0.03	0.47	0.86	0.2	-0.42	0.22	0.45	-0.18	0.934480556365403	0.945872302021938	0.570316617731002	0.999277145134958	0.982328681271281	0.99520139519537	0.436180275644765	0.0726669870953651	0.826042280771708	0.40641567144574	0.795045938444794	0.485649691405415	0.949599626675092	90.3	118.3	105.1	109.3	137.6	108.4	156.1	164.2	188.1	82.2	88.6	94.5	131.6	122	122.9	109.6	154	138.1	111.8	80.1	103.3	141.2	134	169.6	104	177.5	160.5	Q9NUL3	Double-stranded RNA-binding protein Staufen homolog 2 OS=Homo sapiens OX=9606 GN=STAU2 PE=1 SV=2	[K].DMNQPSSSFFSISPTSNSSATIAR.[E]	Q9NUL3 [443-466]	Q9NUL3 1xPhospho [S455(98.7)]	1xTMT6plex [N-Term]; 1xPhospho [S13(98.7)]	6	Q9NUL3	S455	S	Q9NUL3 | S455	-0.22	0.982328681271281	6	5.24533e-07	FALSE	NotSig	0.00774317557451784	STAU2	STAU2 S455	0.00774317557451784
High	Q9NUL3	Double-stranded RNA-binding protein Staufen homolog 2 OS=Homo sapiens OX=9606 GN=STAU2 PE=1 SV=2	[K].GSSPTPPCSPVQPSK.[Q]	0	1xTMT6plex [N-Term]; 1xCarbamidomethyl [C8]; 1xTMT6plex [K15]; 1xPhospho [S2(94.1)]	Q9NUL3 [484-498]	Q9NUL3 1xPhospho [S485(94.1)]	10	0.00310989	3.63	3.63	-0.09	0.03	0.02	0.04	0.01	-0.03	0.13	-0.09	-0.17	0.02	0.04	0.07	0.04	0.968389183322807	0.999702576186624	0.994777028633472	0.999277145134958	0.999995032976495	0.993934372572233	0.926506978847186	0.904251132381925	0.687348487133184	0.999218310754011	0.92119497765047	0.892855721104808	0.999964897028726	106.2	123.6	112.1	90.1	119.2	94.5	101.1	107.1	95.1	104.9	98.6	108.6	114.7	111.6	129	96	104.4	93	97.2	93.5	98.4	109.8	100.8	101.8	90.8	100.2	98.8	Q9NUL3	Double-stranded RNA-binding protein Staufen homolog 2 OS=Homo sapiens OX=9606 GN=STAU2 PE=1 SV=2	[K].GSSPTPPCSPVQPSK.[Q]	Q9NUL3 [484-498]	Q9NUL3 1xPhospho [S485(94.1)]	1xTMT6plex [N-Term]; 1xCarbamidomethyl [C8]; 1xTMT6plex [K15]; 1xPhospho [S2(94.1)]	10	Q9NUL3	S485	S	Q9NUL3 | S485	0.01	0.999995032976495	10	0.00310989	FALSE	NotSig	2.15715625705589e-06	STAU2	STAU2 S485	2.15715625705589e-06
High	Q9NUL3	Double-stranded RNA-binding protein Staufen homolog 2 OS=Homo sapiens OX=9606 GN=STAU2 PE=1 SV=2	[K].GSSPTPPCSPVQPSK.[Q]	0	1xTMT6plex [N-Term]; 1xCarbamidomethyl [C8]; 1xTMT6plex [K15]; 3xPhospho [S3(93.6); T5(93.6); S9(100)]	Q9NUL3 [484-498]	Q9NUL3 3xPhospho [S486(93.6); T488(93.6); S492(100)]	12	0.00251455	4.14	3.69	-0.17	-0.13	0.13	0.12	-0.09	-0.07	0.04	0.1	0.04	-0.01	0.09	0.07	-0.02	0.878893040555974	0.985612079233486	0.926236778707153	0.97225438184956	0.995009667369725	0.975846537918723	0.996172138558845	0.845604165081362	0.923449009350023	0.999999999999999	0.862162605153773	0.913857660867238	0.999964897028726	114.2	128.4	131.2	105.1	114.7	103.5	128.4	149.2	107.5	106.6	114.4	119.5	117.3	110.8	119.5	113.5	121.7	114.8	108.3	114.4	117.3	120.5	111.9	123.2	122.5	135.5	111.7	Q9NUL3	Double-stranded RNA-binding protein Staufen homolog 2 OS=Homo sapiens OX=9606 GN=STAU2 PE=1 SV=2	[K].GSSPTPPCSPVQPSK.[Q]	Q9NUL3 [484-498]	Q9NUL3 3xPhospho [S486(93.6); T488(93.6); S492(100)]	1xTMT6plex [N-Term]; 1xCarbamidomethyl [C8]; 1xTMT6plex [K15]; 3xPhospho [S3(93.6); T5(93.6); S9(100)]	12	Q9NUL3	S486	S	Q9NUL3 | S486	-0.09	0.995009667369725	12	0.00251455	FALSE	NotSig	0.00217269969153076	STAU2	STAU2 S486	0.00217269969153076
High	Q9NUL3	Double-stranded RNA-binding protein Staufen homolog 2 OS=Homo sapiens OX=9606 GN=STAU2 PE=1 SV=2	[K].GSSPTPPCSPVQPSK.[Q]	0	1xTMT6plex [N-Term]; 1xCarbamidomethyl [C8]; 1xTMT6plex [K15]; 3xPhospho [S3(93.6); T5(93.6); S9(100)]	Q9NUL3 [484-498]	Q9NUL3 3xPhospho [S486(93.6); T488(93.6); S492(100)]	12	0.00251455	4.14	3.69	-0.17	-0.13	0.13	0.12	-0.09	-0.07	0.04	0.1	0.04	-0.01	0.09	0.07	-0.02	0.878893040555974	0.985612079233486	0.926236778707153	0.97225438184956	0.995009667369725	0.975846537918723	0.996172138558845	0.845604165081362	0.923449009350023	0.999999999999999	0.862162605153773	0.913857660867238	0.999964897028726	114.2	128.4	131.2	105.1	114.7	103.5	128.4	149.2	107.5	106.6	114.4	119.5	117.3	110.8	119.5	113.5	121.7	114.8	108.3	114.4	117.3	120.5	111.9	123.2	122.5	135.5	111.7	Q9NUL3	Double-stranded RNA-binding protein Staufen homolog 2 OS=Homo sapiens OX=9606 GN=STAU2 PE=1 SV=2	[K].GSSPTPPCSPVQPSK.[Q]	Q9NUL3 [484-498]	Q9NUL3 3xPhospho [S486(93.6); T488(93.6); S492(100)]	1xTMT6plex [N-Term]; 1xCarbamidomethyl [C8]; 1xTMT6plex [K15]; 3xPhospho [S3(93.6); T5(93.6); S9(100)]	12	Q9NUL3	S492	S	Q9NUL3 | S492	-0.09	0.995009667369725	12	0.00251455	FALSE	NotSig	0.00217269969153076	STAU2	STAU2 S492	0.00217269969153076
High	Q9NUL3	Double-stranded RNA-binding protein Staufen homolog 2 OS=Homo sapiens OX=9606 GN=STAU2 PE=1 SV=2	[K].GSSPTPPCSPVQPSK.[Q]	0	1xTMT6plex [N-Term]; 1xCarbamidomethyl [C8]; 1xTMT6plex [K15]; 3xPhospho [S3(93.6); T5(93.6); S9(100)]	Q9NUL3 [484-498]	Q9NUL3 3xPhospho [S486(93.6); T488(93.6); S492(100)]	12	0.00251455	4.14	3.69	-0.17	-0.13	0.13	0.12	-0.09	-0.07	0.04	0.1	0.04	-0.01	0.09	0.07	-0.02	0.878893040555974	0.985612079233486	0.926236778707153	0.97225438184956	0.995009667369725	0.975846537918723	0.996172138558845	0.845604165081362	0.923449009350023	0.999999999999999	0.862162605153773	0.913857660867238	0.999964897028726	114.2	128.4	131.2	105.1	114.7	103.5	128.4	149.2	107.5	106.6	114.4	119.5	117.3	110.8	119.5	113.5	121.7	114.8	108.3	114.4	117.3	120.5	111.9	123.2	122.5	135.5	111.7	Q9NUL3	Double-stranded RNA-binding protein Staufen homolog 2 OS=Homo sapiens OX=9606 GN=STAU2 PE=1 SV=2	[K].GSSPTPPCSPVQPSK.[Q]	Q9NUL3 [484-498]	Q9NUL3 3xPhospho [S486(93.6); T488(93.6); S492(100)]	1xTMT6plex [N-Term]; 1xCarbamidomethyl [C8]; 1xTMT6plex [K15]; 3xPhospho [S3(93.6); T5(93.6); S9(100)]	12	Q9NUL3	T488	T	Q9NUL3 | T488	-0.09	0.995009667369725	12	0.00251455	FALSE	NotSig	0.00217269969153076	STAU2	STAU2 T488	0.00217269969153076
High	Q9NUQ3	Gamma-taxilin OS=Homo sapiens OX=9606 GN=TXLNG PE=1 SV=2	[R].NLVSPAYCTQESR.[E]	0	1xTMT6plex [N-Term]; 1xCarbamidomethyl [C8]; 1xPhospho [S12(100)]	Q9NUQ3 [94-106]	Q9NUQ3 1xPhospho [S105(100)]	10	6.61898e-07	5.28	5.28	-0.19	0.02	0.19	0.11	0.36	0.31	0.21	0.19	0.03	-0.07	-0.41	-0.29	0.05	0.695712503318868	0.999702576186624	0.744768922522619	0.983666117337321	0.471004387663791	0.432272654806214	0.672656909123759	0.6695225239556	0.955421537530517	0.976461877641911	0.144141968633026	0.443758842183133	0.997153453473451	105	85.9	97.1	139.9	88.3	113.6	99.5	78.3	74.5	84.8	81.9	101	100.2	98.3	84.5	111.9	137.8	129.2	122.7	123.7	122.7	106.3	100.7	99.4	97.1	108.9	89.9	Q9NUQ3	Gamma-taxilin OS=Homo sapiens OX=9606 GN=TXLNG PE=1 SV=2	[R].NLVSPAYCTQESR.[E]	Q9NUQ3 [94-106]	Q9NUQ3 1xPhospho [S105(100)]	1xTMT6plex [N-Term]; 1xCarbamidomethyl [C8]; 1xPhospho [S12(100)]	10	Q9NUQ3	S105	S	Q9NUQ3 | S105	0.36	0.471004387663791	10	6.61898e-07	FALSE	NotSig	0.326975047161343	TXLNG	TXLNG S105	0.326975047161343
High	Q9NUQ6	SPATS2-like protein OS=Homo sapiens OX=9606 GN=SPATS2L PE=1 SV=2	[K].SQGSGNEAEPLGK.[G]	0	1xTMT6plex [N-Term]; 1xTMT6plex [K13]; 2xPhospho [S1(100); S4(100)]	Q9NUQ6 [452-464]	Q9NUQ6 2xPhospho [S452(100); S455(100)]	6	0.000691477	4.46	4.46	-0.16	0.14	-0.07	0	0.23	0.18	0.3	-0.17	-0.42	0.07	-0.35	-0.36	0.05	0.934480556365403	0.966293974825817	0.972461156275842	0.999999999999998	0.875750755011074	0.860366899995259	0.658947346728374	0.817336079948676	0.393717477803364	0.981061595679731	0.465923276093456	0.368826517048175	0.999631611481405	109.8	107.5	90.7	116.3	89.7	114.2	75.5	67.5	77.7	103.1	90.1	96.1	118.2	124.2	96.6	107	115.7	108.8	123.2	101	114	87.5	88.5	92.5	100.8	85.6	83.8	Q9NUQ6	SPATS2-like protein OS=Homo sapiens OX=9606 GN=SPATS2L PE=1 SV=2	[K].SQGSGNEAEPLGK.[G]	Q9NUQ6 [452-464]	Q9NUQ6 2xPhospho [S452(100); S455(100)]	1xTMT6plex [N-Term]; 1xTMT6plex [K13]; 2xPhospho [S1(100); S4(100)]	6	Q9NUQ6	S452	S	Q9NUQ6 | S452	0.23	0.875750755011074	6	0.000691477	FALSE	NotSig	0.0576194795917694	SPATS2L	SPATS2L S452	0.0576194795917694
High	Q9NUQ6	SPATS2-like protein OS=Homo sapiens OX=9606 GN=SPATS2L PE=1 SV=2	[K].SQGSGNEAEPLGK.[G]	0	1xTMT6plex [N-Term]; 1xTMT6plex [K13]; 2xPhospho [S1(100); S4(100)]	Q9NUQ6 [452-464]	Q9NUQ6 2xPhospho [S452(100); S455(100)]	6	0.000691477	4.46	4.46	-0.16	0.14	-0.07	0	0.23	0.18	0.3	-0.17	-0.42	0.07	-0.35	-0.36	0.05	0.934480556365403	0.966293974825817	0.972461156275842	0.999999999999998	0.875750755011074	0.860366899995259	0.658947346728374	0.817336079948676	0.393717477803364	0.981061595679731	0.465923276093456	0.368826517048175	0.999631611481405	109.8	107.5	90.7	116.3	89.7	114.2	75.5	67.5	77.7	103.1	90.1	96.1	118.2	124.2	96.6	107	115.7	108.8	123.2	101	114	87.5	88.5	92.5	100.8	85.6	83.8	Q9NUQ6	SPATS2-like protein OS=Homo sapiens OX=9606 GN=SPATS2L PE=1 SV=2	[K].SQGSGNEAEPLGK.[G]	Q9NUQ6 [452-464]	Q9NUQ6 2xPhospho [S452(100); S455(100)]	1xTMT6plex [N-Term]; 1xTMT6plex [K13]; 2xPhospho [S1(100); S4(100)]	6	Q9NUQ6	S455	S	Q9NUQ6 | S455	0.23	0.875750755011074	6	0.000691477	FALSE	NotSig	0.0576194795917694	SPATS2L	SPATS2L S455	0.0576194795917694
High	Q9NUQ6	SPATS2-like protein OS=Homo sapiens OX=9606 GN=SPATS2L PE=1 SV=2	[R].VSQCNLCPTR.[I]	0	1xTMT6plex [N-Term]; 2xCarbamidomethyl [C4; C7]; 1xPhospho [S2(100)]	Q9NUQ6 [530-539]	Q9NUQ6 1xPhospho [S531(100)]	12	0.00256907	3.93	3.93	-0.22	-0.21	0.03	0.03	0.53	0.35	0.01	0.22	0.39	0	0.01	0.19	0.17	0.883618548997154	0.977050001556565	0.991189251296121	0.996229350698052	0.37622956695158	0.575174765947519	0.99997917632715	0.755833657416682	0.473463556288159	0.999999999999999	0.999999946075574	0.763311444230716	0.922909283355814	95.6	97.6	74.4	103.2	59.6	93.3	75	61.3	76.4	92.7	77.5	82.2	91.4	78.4	82.8	66.2	95.3	98.6	96.2	95.1	88.9	108.3	108.2	112.8	114.8	93	95.9	Q9NUQ6	SPATS2-like protein OS=Homo sapiens OX=9606 GN=SPATS2L PE=1 SV=2	[R].VSQCNLCPTR.[I]	Q9NUQ6 [530-539]	Q9NUQ6 1xPhospho [S531(100)]	1xTMT6plex [N-Term]; 2xCarbamidomethyl [C4; C7]; 1xPhospho [S2(100)]	12	Q9NUQ6	S531	S	Q9NUQ6 | S531	0.53	0.37622956695158	12	0.00256907	FALSE	NotSig	0.424547077314766	SPATS2L	SPATS2L S531	0.424547077314766
High	Q9NUV7	Serine palmitoyltransferase 3 OS=Homo sapiens OX=9606 GN=SPTLC3 PE=1 SV=3	[K].SARPELYDETSFELED.[-]	0	1xTMT6plex [N-Term]; 1xPhospho [S11(99.1)]	Q9NUV7 [537-552]	Q9NUV7 1xPhospho [S547(99.1)]	9	0.000452765	2.92	2.92	0.01	-0.06	-0.29	-0.17	-0.17	-0.04	-0.07	-0.14	-0.2	0.12	0.13	-0.12	-0.14	0.997851964989357	0.997573514656064	0.242086730617112	0.91995993561743	0.948047888426924	0.984967363507632	0.989316773412111	0.842630849847354	0.712256781614984	0.865987722656988	0.723599564304248	0.854936654619903	0.912888482067497	114.1	106.4	89.9	108.2	109.4	103.5	99.9	114	82.9	106.8	108.9	96.6	107.9	101.8	96.5	87.5	98	88.7	96.3	96.9	91.6	88.5	80.2	88.8	83.2	97.2	99.4	Q9NUV7	Serine palmitoyltransferase 3 OS=Homo sapiens OX=9606 GN=SPTLC3 PE=1 SV=3	[K].SARPELYDETSFELED.[-]	Q9NUV7 [537-552]	Q9NUV7 1xPhospho [S547(99.1)]	1xTMT6plex [N-Term]; 1xPhospho [S11(99.1)]	9	Q9NUV7	S547	S	Q9NUV7 | S547	-0.17	0.948047888426924	9	0.000452765	FALSE	NotSig	0.02316972473548	SPTLC3	SPTLC3 S547	0.02316972473548
High	Q9NUY8	TBC1 domain family member 23 OS=Homo sapiens OX=9606 GN=TBC1D23 PE=1 SV=3	[R].SSINSVDGESPNGSSDR.[G]	0	1xTMT6plex [N-Term]; 1xDeamidated [N12]; 2xPhospho [S1(93.7); S2(93.7)]	Q9NUY8 [465-481]	Q9NUY8 2xPhospho [S465(93.7); S466(93.7)]	4	1.80444e-05	5.93	NA	0.02	0.08	0.34	0.16	0.08	0.05	0.06	0.08	0.05	-0.18	-0.14	0.08	0.03	0.99684315520303	0.98957292928974	0.568178489280161	0.974151957863084	0.988938106843428	0.976834775133884	0.989316773412111	0.914754551547902	0.95827365369999	0.946643631731171	0.855971164962987	0.915433692435623	0.999964897028726	93.5	87.8	96.5	84.7	87	121	91.3	102.3	96.6	89	99.2	95	104.2	96.5	98.9	115.3	92.6	109.9	99.1	96.9	90.2	101.2	102.3	102.2	100	104	82.4	Q9NUY8	TBC1 domain family member 23 OS=Homo sapiens OX=9606 GN=TBC1D23 PE=1 SV=3	[R].SSINSVDGESPNGSSDR.[G]	Q9NUY8 [465-481]	Q9NUY8 2xPhospho [S465(93.7); S466(93.7)]	1xTMT6plex [N-Term]; 1xDeamidated [N12]; 2xPhospho [S1(93.7); S2(93.7)]	4	Q9NUY8	S465	S	Q9NUY8 | S465	0.08	0.988938106843428	4	1.80444e-05	FALSE	NotSig	0.00483088807672705	TBC1D23	TBC1D23 S465	0.00483088807672705
High	Q9NUY8	TBC1 domain family member 23 OS=Homo sapiens OX=9606 GN=TBC1D23 PE=1 SV=3	[R].SSINSVDGESPNGSSDR.[G]	0	1xTMT6plex [N-Term]; 1xDeamidated [N12]; 2xPhospho [S1(93.7); S2(93.7)]	Q9NUY8 [465-481]	Q9NUY8 2xPhospho [S465(93.7); S466(93.7)]	4	1.80444e-05	5.93	NA	0.02	0.08	0.34	0.16	0.08	0.05	0.06	0.08	0.05	-0.18	-0.14	0.08	0.03	0.99684315520303	0.98957292928974	0.568178489280161	0.974151957863084	0.988938106843428	0.976834775133884	0.989316773412111	0.914754551547902	0.95827365369999	0.946643631731171	0.855971164962987	0.915433692435623	0.999964897028726	93.5	87.8	96.5	84.7	87	121	91.3	102.3	96.6	89	99.2	95	104.2	96.5	98.9	115.3	92.6	109.9	99.1	96.9	90.2	101.2	102.3	102.2	100	104	82.4	Q9NUY8	TBC1 domain family member 23 OS=Homo sapiens OX=9606 GN=TBC1D23 PE=1 SV=3	[R].SSINSVDGESPNGSSDR.[G]	Q9NUY8 [465-481]	Q9NUY8 2xPhospho [S465(93.7); S466(93.7)]	1xTMT6plex [N-Term]; 1xDeamidated [N12]; 2xPhospho [S1(93.7); S2(93.7)]	4	Q9NUY8	S466	S	Q9NUY8 | S466	0.08	0.988938106843428	4	1.80444e-05	FALSE	NotSig	0.00483088807672705	TBC1D23	TBC1D23 S466	0.00483088807672705
High	Q9NUY8	TBC1 domain family member 23 OS=Homo sapiens OX=9606 GN=TBC1D23 PE=1 SV=3	[R].SSINSVDGESPNGSSDR.[G]	0	1xTMT6plex [N-Term]; 1xPhospho [S10(100)]	Q9NUY8 [465-481]	Q9NUY8 1xPhospho [S474(100)]	16	1.04523e-08	6.82	6.82	0	0.01	-0.1	-0.04	-0.07	0.07	0	-0.1	-0.25	0.06	-0.05	-0.25	-0.14	0.997434369756478	0.999823266932237	0.930006455623823	0.999277145134958	0.995009667369725	0.965431331545563	0.999996824590157	0.901343251670697	0.57796070519667	0.978589448354184	0.937062643458267	0.532070416209917	0.893950950658902	108.6	101.2	102.1	106.5	106.3	102.9	91.1	100.7	90.9	102.5	113	98	101.5	102.8	107.5	99	93.2	111.5	110.7	103.1	103.3	86.7	84.7	91.5	84.1	97.6	95.7	Q9NUY8	TBC1 domain family member 23 OS=Homo sapiens OX=9606 GN=TBC1D23 PE=1 SV=3	[R].SSINSVDGESPNGSSDR.[G]	Q9NUY8 [465-481]	Q9NUY8 1xPhospho [S474(100)]	1xTMT6plex [N-Term]; 1xPhospho [S10(100)]	16	Q9NUY8	S474	S	Q9NUY8 | S474	-0.07	0.995009667369725	16	1.04523e-08	FALSE	NotSig	0.00217269969153076	TBC1D23	TBC1D23 S474	0.00217269969153076
High	Q9NUY8	TBC1 domain family member 23 OS=Homo sapiens OX=9606 GN=TBC1D23 PE=1 SV=3	[K].VISFIENTSTPVDR.[M]	0	1xTMT6plex [N-Term]; 1xPhospho [S3(100)]	Q9NUY8 [505-518]	Q9NUY8 1xPhospho [S507(100)]	14	7.7187e-06	4.59	4.59	-0.18	-0.05	0.35	0.48	0.18	-0.02	0.13	0.96	1.03	0.13	-0.3	-0.23	0.2	0.965461677403453	1	0.403574392439393	0.20674460774309	0.97403635234084	0.997007925186622	0.979908417727441	0.0369731395943889	0.0210599568248336	0.907732476553909	0.675903719388942	0.670793678912669	0.912126639595853	69.1	63.7	69.4	117.3	115	110.9	97	120.7	121	61	81.5	56	54.7	66.7	74.4	103.4	146.7	156.1	160.5	130.6	161.1	152.1	136.4	126.3	121.1	118.8	85.1	Q9NUY8	TBC1 domain family member 23 OS=Homo sapiens OX=9606 GN=TBC1D23 PE=1 SV=3	[K].VISFIENTSTPVDR.[M]	Q9NUY8 [505-518]	Q9NUY8 1xPhospho [S507(100)]	1xTMT6plex [N-Term]; 1xPhospho [S3(100)]	14	Q9NUY8	S507	S	Q9NUY8 | S507	0.18	0.97403635234084	14	7.7187e-06	FALSE	NotSig	0.01142483436736	TBC1D23	TBC1D23 S507	0.01142483436736
High	Q9NUY8	TBC1 domain family member 23 OS=Homo sapiens OX=9606 GN=TBC1D23 PE=1 SV=3	[K].VLDALES.[-]	0	1xTMT6plex [N-Term]; 1xPhospho [S7(100)]	Q9NUY8 [693-699]	Q9NUY8 1xPhospho [S699(100)]	6	0.0399615	2.13	2.13	0.02	0.07	-0.07	0.01	0.02	0.03	0.06	-0.02	-0.09	0.07	0.06	-0.02	-0.01	0.993179114479282	0.992078716797543	0.945461852491922	0.999999999999998	0.999101144161976	0.976834775133884	0.995155704055511	0.99529436868727	0.870672429796768	0.968416857215826	0.908968945768166	0.988147404153017	0.999964897028726	95.9	101.2	100.8	100.9	113.7	91.6	98.5	106.4	96	89.4	101.9	104.6	97.4	106	105.9	90.5	104.7	96.4	93.6	101.3	103.8	95.7	99.6	104.6	102.3	100.4	95.8	Q9NUY8	TBC1 domain family member 23 OS=Homo sapiens OX=9606 GN=TBC1D23 PE=1 SV=3	[K].VLDALES.[-]	Q9NUY8 [693-699]	Q9NUY8 1xPhospho [S699(100)]	1xTMT6plex [N-Term]; 1xPhospho [S7(100)]	6	Q9NUY8	S699	S	Q9NUY8 | S699	0.02	0.999101144161976	6	0.0399615	FALSE	NotSig	0.000390543678019363	TBC1D23	TBC1D23 S699	0.000390543678019363
High	Q9NV56	MRG/MORF4L-binding protein OS=Homo sapiens OX=9606 GN=MRGBP PE=1 SV=1	[K].VLTANSNPSSPSAAK.[R]	0	1xTMT6plex [N-Term]; 1xTMT6plex [K15]; 2xPhospho [S6(99.5); S10(99.5)]	Q9NV56 [186-200]	Q9NV56 2xPhospho [S191(99.5); S195(99.5)]	12	0.00023506	3.89	3.89	0.03	0.15	-0.11	0.06	0.31	-0.02	0.12	-0.87	-0.66	0.17	-0.74	-0.59	0.32	0.991341336152834	0.936560540917917	0.80088837689967	0.998905490258195	0.586408411769956	0.999822279064094	0.937822087552208	1.89766681127761e-05	0.00356756408052321	0.62535227841184	0.000139008605961082	0.00118735885645301	0.0939226465411874	116.2	126.7	116.7	117.8	121.5	93.9	58.8	70.3	66	129.6	118.8	113.9	119.9	130.4	129.3	98.6	112.8	108.8	119.1	122.6	125.2	81.6	84.3	75.8	68.3	64.2	65.2	Q9NV56	MRG/MORF4L-binding protein OS=Homo sapiens OX=9606 GN=MRGBP PE=1 SV=1	[K].VLTANSNPSSPSAAK.[R]	Q9NV56 [186-200]	Q9NV56 2xPhospho [S191(99.5); S195(99.5)]	1xTMT6plex [N-Term]; 1xTMT6plex [K15]; 2xPhospho [S6(99.5); S10(99.5)]	12	Q9NV56	S191	S	Q9NV56 | S191	0.31	0.586408411769956	12	0.00023506	FALSE	NotSig	0.231799808559505	MRGBP	MRGBP S191	0.231799808559505
High	Q9NV56	MRG/MORF4L-binding protein OS=Homo sapiens OX=9606 GN=MRGBP PE=1 SV=1	[K].VLTANSNPSSPSAAK.[R]	0	1xTMT6plex [N-Term]; 1xTMT6plex [K15]; 2xPhospho [S6(99.5); S10(99.5)]	Q9NV56 [186-200]	Q9NV56 2xPhospho [S191(99.5); S195(99.5)]	12	0.00023506	3.89	3.89	0.03	0.15	-0.11	0.06	0.31	-0.02	0.12	-0.87	-0.66	0.17	-0.74	-0.59	0.32	0.991341336152834	0.936560540917917	0.80088837689967	0.998905490258195	0.586408411769956	0.999822279064094	0.937822087552208	1.89766681127761e-05	0.00356756408052321	0.62535227841184	0.000139008605961082	0.00118735885645301	0.0939226465411874	116.2	126.7	116.7	117.8	121.5	93.9	58.8	70.3	66	129.6	118.8	113.9	119.9	130.4	129.3	98.6	112.8	108.8	119.1	122.6	125.2	81.6	84.3	75.8	68.3	64.2	65.2	Q9NV56	MRG/MORF4L-binding protein OS=Homo sapiens OX=9606 GN=MRGBP PE=1 SV=1	[K].VLTANSNPSSPSAAK.[R]	Q9NV56 [186-200]	Q9NV56 2xPhospho [S191(99.5); S195(99.5)]	1xTMT6plex [N-Term]; 1xTMT6plex [K15]; 2xPhospho [S6(99.5); S10(99.5)]	12	Q9NV56	S195	S	Q9NV56 | S195	0.31	0.586408411769956	12	0.00023506	FALSE	NotSig	0.231799808559505	MRGBP	MRGBP S195	0.231799808559505
High	Q9NV58	E3 ubiquitin-protein ligase RNF19A OS=Homo sapiens OX=9606 GN=RNF19A PE=1 SV=3	[R].SSSISYSQESGAAADDIKPCPR.[C]	0	1xTMT6plex [N-Term]; 1xTMT6plex [K18]; 1xCarbamidomethyl [C20]; 1xPhospho [S3(98.7)]	Q9NV58 [282-303]	Q9NV58 1xPhospho [S284(98.7)]	10	2.23072e-05	5.02	6.23	-0.02	0.48	0.97	0.91	0.86	0.73	0.5	1.44	1.06	-0.06	0.17	0.36	0.13	0.999993504563087	0.865514707094674	0.000895821004882722	0.018745760548557	0.0166585719252993	0.00789917658782436	0.70779785777174	0.000505648639959966	0.0104829090209324	0.999999999999999	0.854023649365217	0.542157460750708	0.951719648715869	69.3	161	76.1	178.9	88.1	92.5	218.3	113.3	122.4	74.9	152	70.7	94.6	106.2	129.6	181.2	141.9	193.1	148.8	196.6	173.3	188	253.5	222	203.3	175.4	209.8	Q9NV58	E3 ubiquitin-protein ligase RNF19A OS=Homo sapiens OX=9606 GN=RNF19A PE=1 SV=3	[R].SSSISYSQESGAAADDIKPCPR.[C]	Q9NV58 [282-303]	Q9NV58 1xPhospho [S284(98.7)]	1xTMT6plex [N-Term]; 1xTMT6plex [K18]; 1xCarbamidomethyl [C20]; 1xPhospho [S3(98.7)]	10	Q9NV58	S284	S	Q9NV58 | S284	0.86	0.0166585719252993	10	2.23072e-05	TRUE	Up	1.77836223171347	RNF19A	RNF19A S284	1.77836223171347
High	Q9NV58	E3 ubiquitin-protein ligase RNF19A OS=Homo sapiens OX=9606 GN=RNF19A PE=1 SV=3	[R].IEFDDENDINVGGTNTAVDTTSVAEAR.[H]	0	1xTMT6plex [N-Term]; 1xPhospho [S22(92.8)]	Q9NV58 [472-498]	Q9NV58 1xPhospho [S493(92.8)]	6	3.83532e-09	6.8	6.8	0.17	-0.26	-0.53	-0.44	-0.1	-0.01	-0.43	0.08	0.42	0.09	0.36	0.18	-0.09	0.976642489250444	0.985612079233486	0.339665720958047	0.853012220865916	0.999921763916178	0.998734606047596	0.859656172838996	0.939788669007131	0.617948641513527	0.994602898855942	0.721548012131969	0.896483499225327	0.997153453473451	72.9	91.7	81.3	107.8	109.1	88.8	97	125	96.7	99.8	89.1	91.5	67.7	51.5	102.7	78.6	71.3	74.9	69.7	82.5	79.7	77.3	90.6	92.2	96.4	89	117.6	Q9NV58	E3 ubiquitin-protein ligase RNF19A OS=Homo sapiens OX=9606 GN=RNF19A PE=1 SV=3	[R].IEFDDENDINVGGTNTAVDTTSVAEAR.[H]	Q9NV58 [472-498]	Q9NV58 1xPhospho [S493(92.8)]	1xTMT6plex [N-Term]; 1xPhospho [S22(92.8)]	6	Q9NV58	S493	S	Q9NV58 | S493	-0.1	0.999921763916178	6	3.83532e-09	FALSE	NotSig	3.39788286921742e-05	RNF19A	RNF19A S493	3.39788286921742e-05
High	Q9NV58	E3 ubiquitin-protein ligase RNF19A OS=Homo sapiens OX=9606 GN=RNF19A PE=1 SV=3	[R].RISIGSLFR.[R]	1	1xTMT6plex [N-Term]; 2xPhospho [S3(100); S6(100)]	Q9NV58 [64-72]	Q9NV58 2xPhospho [S66(100); S69(100)]	4	0.07711	3.13	3.13	0.8	0.73	-0.03	0.23	0.26	0.22	-0.07	0.21	0.31	0.26	0.31	0.09	0.04	5.68183978782322e-07	0.00482013302043611	0.990690393878817	0.832627221563564	0.854210028150933	0.719937116559988	0.995155704055511	0.666540989022722	0.394759137025714	0.233120137474988	0.327346254721729	0.839686025530819	0.999964897028726	50.5	66.2	57.1	94.5	94.3	77.3	79.6	117.1	98.4	99.3	115.7	98.4	79.4	94.9	102.9	92.6	90.7	109.5	115.1	97.4	110.5	116.9	126.1	117.9	106.1	124.3	114.5	Q9NV58	E3 ubiquitin-protein ligase RNF19A OS=Homo sapiens OX=9606 GN=RNF19A PE=1 SV=3	[R].RISIGSLFR.[R]	Q9NV58 [64-72]	Q9NV58 2xPhospho [S66(100); S69(100)]	1xTMT6plex [N-Term]; 2xPhospho [S3(100); S6(100)]	4	Q9NV58	S66	S	Q9NV58 | S66	0.26	0.854210028150933	4	0.07711	FALSE	NotSig	0.0684353344017613	RNF19A	RNF19A S66	0.0684353344017613
High	Q9NV58	E3 ubiquitin-protein ligase RNF19A OS=Homo sapiens OX=9606 GN=RNF19A PE=1 SV=3	[R].RISIGSLFR.[R]	1	1xTMT6plex [N-Term]; 2xPhospho [S3(100); S6(100)]	Q9NV58 [64-72]	Q9NV58 2xPhospho [S66(100); S69(100)]	4	0.07711	3.13	3.13	0.8	0.73	-0.03	0.23	0.26	0.22	-0.07	0.21	0.31	0.26	0.31	0.09	0.04	5.68183978782322e-07	0.00482013302043611	0.990690393878817	0.832627221563564	0.854210028150933	0.719937116559988	0.995155704055511	0.666540989022722	0.394759137025714	0.233120137474988	0.327346254721729	0.839686025530819	0.999964897028726	50.5	66.2	57.1	94.5	94.3	77.3	79.6	117.1	98.4	99.3	115.7	98.4	79.4	94.9	102.9	92.6	90.7	109.5	115.1	97.4	110.5	116.9	126.1	117.9	106.1	124.3	114.5	Q9NV58	E3 ubiquitin-protein ligase RNF19A OS=Homo sapiens OX=9606 GN=RNF19A PE=1 SV=3	[R].RISIGSLFR.[R]	Q9NV58 [64-72]	Q9NV58 2xPhospho [S66(100); S69(100)]	1xTMT6plex [N-Term]; 2xPhospho [S3(100); S6(100)]	4	Q9NV58	S69	S	Q9NV58 | S69	0.26	0.854210028150933	4	0.07711	FALSE	NotSig	0.0684353344017613	RNF19A	RNF19A S69	0.0684353344017613
High	Q9NV66	S-adenosyl-L-methionine-dependent tRNA 4-demethylwyosine synthase TYW1 OS=Homo sapiens OX=9606 GN=TYW1 PE=1 SV=2	[K].SCGGHCK.[K]	0	1xTMT6plex [N-Term]; 2xCarbamidomethyl [C2; C6]; 1xTMT6plex [K7]; 1xPhospho [S1(100)]	Q9NV66 [251-257]	Q9NV66 1xPhospho [S251(100)]	12	0.00597047	3.15	3.15	0.03	-0.02	-0.07	-0.19	-0.28	-0.28	-0.04	0.43	0.47	-0.12	-0.07	0.04	-0.01	0.986639534108572	1	0.92027694209505	0.788208307747729	0.774434351826017	0.473413630646129	0.987692689273739	0.0444100698341771	0.0386982095239576	0.782604278603839	0.918819800042929	0.939801396266544	0.999964897028726	79.7	83.6	74.8	121.2	121.1	121.2	155.6	132.8	99.4	80.9	90.2	81.2	78.9	72.5	78.7	115.2	116.4	107.5	104.8	106.1	118	150.5	104.4	109	131.8	102.7	109.7	Q9NV66	S-adenosyl-L-methionine-dependent tRNA 4-demethylwyosine synthase TYW1 OS=Homo sapiens OX=9606 GN=TYW1 PE=1 SV=2	[K].SCGGHCK.[K]	Q9NV66 [251-257]	Q9NV66 1xPhospho [S251(100)]	1xTMT6plex [N-Term]; 2xCarbamidomethyl [C2; C6]; 1xTMT6plex [K7]; 1xPhospho [S1(100)]	12	Q9NV66	S251	S	Q9NV66 | S251	-0.28	0.774434351826017	12	0.00597047	FALSE	NotSig	0.111015391136648	TYW1	TYW1 S251	0.111015391136648
High	Q9NV70	Exocyst complex component 1 OS=Homo sapiens OX=9606 GN=EXOC1 PE=1 SV=4	[K].QETESLHGSSGK.[L]	0	1xTMT6plex [N-Term]; 1xTMT6plex [K12]; 2xPhospho [S5(98.6); S9(90.1)]	Q9NV70 [455-466]	Q9NV70 2xPhospho [S459(98.6); S463(90.1)]	10	0.0174687	2.48	2.48	0.79	0.3	0.27	0.15	0.3	-0.08	-0.49	-1.13	-0.27	-0.12	-0.41	0.09	0.38	0.00334761465435318	0.875615019524858	0.745646908753699	0.983666117337321	0.762636724072451	0.977618886047742	0.308817549198159	0.00332406569542919	0.70573256145235	0.989511903459331	0.496886586798344	0.906675679248382	0.264934754937154	143.6	176.7	132.8	124.5	188.2	94.7	106.3	181	119.7	248.4	250.9	185.5	133.4	179.8	176.8	136.9	171	150.2	122.2	137.9	194.7	119.4	146.9	151.6	161.3	104.6	113.1	Q9NV70	Exocyst complex component 1 OS=Homo sapiens OX=9606 GN=EXOC1 PE=1 SV=4	[K].QETESLHGSSGK.[L]	Q9NV70 [455-466]	Q9NV70 2xPhospho [S459(98.6); S463(90.1)]	1xTMT6plex [N-Term]; 1xTMT6plex [K12]; 2xPhospho [S5(98.6); S9(90.1)]	10	Q9NV70	S459	S	Q9NV70 | S459	0.3	0.762636724072451	10	0.0174687	FALSE	NotSig	0.117682285506085	EXOC1	EXOC1 S459	0.117682285506085
High	Q9NV70	Exocyst complex component 1 OS=Homo sapiens OX=9606 GN=EXOC1 PE=1 SV=4	[K].QETESLHGSSGK.[L]	0	1xTMT6plex [N-Term]; 1xTMT6plex [K12]; 2xPhospho [S5(98.6); S9(90.1)]	Q9NV70 [455-466]	Q9NV70 2xPhospho [S459(98.6); S463(90.1)]	10	0.0174687	2.48	2.48	0.79	0.3	0.27	0.15	0.3	-0.08	-0.49	-1.13	-0.27	-0.12	-0.41	0.09	0.38	0.00334761465435318	0.875615019524858	0.745646908753699	0.983666117337321	0.762636724072451	0.977618886047742	0.308817549198159	0.00332406569542919	0.70573256145235	0.989511903459331	0.496886586798344	0.906675679248382	0.264934754937154	143.6	176.7	132.8	124.5	188.2	94.7	106.3	181	119.7	248.4	250.9	185.5	133.4	179.8	176.8	136.9	171	150.2	122.2	137.9	194.7	119.4	146.9	151.6	161.3	104.6	113.1	Q9NV70	Exocyst complex component 1 OS=Homo sapiens OX=9606 GN=EXOC1 PE=1 SV=4	[K].QETESLHGSSGK.[L]	Q9NV70 [455-466]	Q9NV70 2xPhospho [S459(98.6); S463(90.1)]	1xTMT6plex [N-Term]; 1xTMT6plex [K12]; 2xPhospho [S5(98.6); S9(90.1)]	10	Q9NV70	S463	S	Q9NV70 | S463	0.3	0.762636724072451	10	0.0174687	FALSE	NotSig	0.117682285506085	EXOC1	EXOC1 S463	0.117682285506085
High	Q9NV70	Exocyst complex component 1 OS=Homo sapiens OX=9606 GN=EXOC1 PE=1 SV=4	[K].LTGSTSSLNK.[L]	0	1xTMT6plex [N-Term]; 1xDeamidated [N9]; 1xTMT6plex [K10]; 2xPhospho [T5(90.5); S7(100)]	Q9NV70 [467-476]	Q9NV70 2xPhospho [T471(90.5); S473(100)]	3	0.0606408	2.79	NA	0.05	0.08	0.01	0.05	0.07	0.04	0.03	-0.24	-0.24	0.04	-0.08	-0.1	0.02	0.972095965093054	0.98678375844519	0.999948062711208	0.997880320754031	0.995009667369725	0.976834775133884	0.999670073787776	0.603899462789466	0.50594759724209	0.99277676935786	0.918487058779824	0.851005244128173	0.999964897028726	98.4	98.7	106.7	91.4	89.7	91.1	80.6	84.1	97.2	102.4	106.4	99.6	104.4	102.3	106	95.5	90.8	91.6	90.3	104.4	94.3	92.9	87.4	88.2	89.2	81.7	86.7	Q9NV70	Exocyst complex component 1 OS=Homo sapiens OX=9606 GN=EXOC1 PE=1 SV=4	[K].LTGSTSSLNK.[L]	Q9NV70 [467-476]	Q9NV70 2xPhospho [T471(90.5); S473(100)]	1xTMT6plex [N-Term]; 1xDeamidated [N9]; 1xTMT6plex [K10]; 2xPhospho [T5(90.5); S7(100)]	3	Q9NV70	S473	S	Q9NV70 | S473	0.07	0.995009667369725	3	0.0606408	FALSE	NotSig	0.00217269969153076	EXOC1	EXOC1 S473	0.00217269969153076
High	Q9NV70	Exocyst complex component 1 OS=Homo sapiens OX=9606 GN=EXOC1 PE=1 SV=4	[K].LSVQSSGNR.[R]	0	1xTMT6plex [N-Term]; 1xPhospho [S5(99.8)]	Q9NV70 [477-485]	Q9NV70 1xPhospho [S481(99.8)]	18	0.00342949	2.95	2.95	-0.09	0.12	-0.11	-0.12	0.07	-0.02	0.21	-0.41	-0.54	-0.02	-0.07	0.03	0.09	0.976642489250444	0.966293974825817	0.790857651296297	0.878950068295974	0.995009667369725	0.997007925186622	0.631071554097761	0.0802248235000259	0.00370425732827856	0.99277676935786	0.851670218523383	0.920242455047295	0.960914103775445	115.3	114	98.8	95.8	72.8	91.1	87.8	81.3	78.7	107.1	106.9	144	124.3	113	127.9	84.5	85	81.5	83.5	79.6	84.3	85.7	85.6	75.6	83.1	80.4	76.7	Q9NV70	Exocyst complex component 1 OS=Homo sapiens OX=9606 GN=EXOC1 PE=1 SV=4	[K].LSVQSSGNR.[R]	Q9NV70 [477-485]	Q9NV70 1xPhospho [S481(99.8)]	1xTMT6plex [N-Term]; 1xPhospho [S5(99.8)]	18	Q9NV70	S481	S	Q9NV70 | S481	0.07	0.995009667369725	18	0.00342949	FALSE	NotSig	0.00217269969153076	EXOC1	EXOC1 S481	0.00217269969153076
High	Q9NV70	Exocyst complex component 1 OS=Homo sapiens OX=9606 GN=EXOC1 PE=1 SV=4	[K].LSVQSSGNRR.[S]	1	1xTMT6plex [N-Term]; 1xPhospho [S6(95.3)]	Q9NV70 [477-486]	Q9NV70 1xPhospho [S482(95.3)]	12	0.0124859	2.05	1.94	0.1	-0.17	-0.2	-0.44	-0.13	-0.1	-0.27	-0.15	0.08	-0.24	-0.1	0.1	-0.03	0.941552482936591	0.966293974825817	0.487845054087281	0.0411680963341599	0.976284732164051	0.951441821312731	0.433061915543565	0.799672929382302	0.87570292514603	0.0979152978406145	0.873070373460861	0.823230761631257	0.99103978579099	93	99.4	100.5	105.3	125.1	117.7	83.6	131.5	102.3	125	99.6	106.3	88.3	87.1	108	102.5	117.8	79.6	86.2	86.9	104.7	76.6	101.9	93.4	87.9	95.6	107.2	Q9NV70	Exocyst complex component 1 OS=Homo sapiens OX=9606 GN=EXOC1 PE=1 SV=4	[K].LSVQSSGNRR.[S]	Q9NV70 [477-486]	Q9NV70 1xPhospho [S482(95.3)]	1xTMT6plex [N-Term]; 1xPhospho [S6(95.3)]	12	Q9NV70	S482	S	Q9NV70 | S482	-0.13	0.976284732164051	12	0.0124859	FALSE	NotSig	0.0104235024422992	EXOC1	EXOC1 S482	0.0104235024422992
High	Q9NV70	Exocyst complex component 1 OS=Homo sapiens OX=9606 GN=EXOC1 PE=1 SV=4	[R].SQSSSLLDMGNMSASDLDVADR.[T]	0	1xTMT6plex [N-Term]; 2xPhospho [S1(95.5); S15(100)]	Q9NV70 [487-508]	Q9NV70 2xPhospho [S487(95.5); S501(100)]	12	1.33055e-05	6.34	5.52	-0.02	-0.06	-0.03	-0.3	-0.15	-0.17	-0.04	-0.15	-0.1	-0.27	-0.03	0.26	0.02	0.999993504563087	1	0.993566736391048	0.854665465273333	0.981647957006116	0.897677384827472	0.999996824590157	0.803180651180126	0.886250948980093	0.712123308169823	0.995612815596352	0.608293933086605	0.999964897028726	117.1	111.4	130.6	116.5	108.5	101.7	112.6	137	116.6	115.5	127.3	113.2	98.5	115.4	112.7	106.1	126.9	96.6	87.9	74.3	110	103.7	108.8	105.2	114.2	103.8	98.7	Q9NV70	Exocyst complex component 1 OS=Homo sapiens OX=9606 GN=EXOC1 PE=1 SV=4	[R].SQSSSLLDMGNMSASDLDVADR.[T]	Q9NV70 [487-508]	Q9NV70 2xPhospho [S487(95.5); S501(100)]	1xTMT6plex [N-Term]; 2xPhospho [S1(95.5); S15(100)]	12	Q9NV70	S487	S	Q9NV70 | S487	-0.15	0.981647957006116	12	1.33055e-05	FALSE	NotSig	0.00804423292737601	EXOC1	EXOC1 S487	0.00804423292737601
High	Q9NV70	Exocyst complex component 1 OS=Homo sapiens OX=9606 GN=EXOC1 PE=1 SV=4	[R].SQSSSLLDMGNMSASDLDVADR.[T]	0	1xTMT6plex [N-Term]; 2xPhospho [S1(95.5); S15(100)]	Q9NV70 [487-508]	Q9NV70 2xPhospho [S487(95.5); S501(100)]	12	1.33055e-05	6.34	5.52	-0.02	-0.06	-0.03	-0.3	-0.15	-0.17	-0.04	-0.15	-0.1	-0.27	-0.03	0.26	0.02	0.999993504563087	1	0.993566736391048	0.854665465273333	0.981647957006116	0.897677384827472	0.999996824590157	0.803180651180126	0.886250948980093	0.712123308169823	0.995612815596352	0.608293933086605	0.999964897028726	117.1	111.4	130.6	116.5	108.5	101.7	112.6	137	116.6	115.5	127.3	113.2	98.5	115.4	112.7	106.1	126.9	96.6	87.9	74.3	110	103.7	108.8	105.2	114.2	103.8	98.7	Q9NV70	Exocyst complex component 1 OS=Homo sapiens OX=9606 GN=EXOC1 PE=1 SV=4	[R].SQSSSLLDMGNMSASDLDVADR.[T]	Q9NV70 [487-508]	Q9NV70 2xPhospho [S487(95.5); S501(100)]	1xTMT6plex [N-Term]; 2xPhospho [S1(95.5); S15(100)]	12	Q9NV70	S501	S	Q9NV70 | S501	-0.15	0.981647957006116	12	1.33055e-05	FALSE	NotSig	0.00804423292737601	EXOC1	EXOC1 S501	0.00804423292737601
High	Q9NV70	Exocyst complex component 1 OS=Homo sapiens OX=9606 GN=EXOC1 PE=1 SV=4	[K].LTGSTSSLNK.[L]	0	1xTMT6plex [N-Term]; 1xDeamidated [N9]; 1xTMT6plex [K10]; 2xPhospho [T5(90.5); S7(100)]	Q9NV70 [467-476]	Q9NV70 2xPhospho [T471(90.5); S473(100)]	3	0.0606408	2.79	NA	0.05	0.08	0.01	0.05	0.07	0.04	0.03	-0.24	-0.24	0.04	-0.08	-0.1	0.02	0.972095965093054	0.98678375844519	0.999948062711208	0.997880320754031	0.995009667369725	0.976834775133884	0.999670073787776	0.603899462789466	0.50594759724209	0.99277676935786	0.918487058779824	0.851005244128173	0.999964897028726	98.4	98.7	106.7	91.4	89.7	91.1	80.6	84.1	97.2	102.4	106.4	99.6	104.4	102.3	106	95.5	90.8	91.6	90.3	104.4	94.3	92.9	87.4	88.2	89.2	81.7	86.7	Q9NV70	Exocyst complex component 1 OS=Homo sapiens OX=9606 GN=EXOC1 PE=1 SV=4	[K].LTGSTSSLNK.[L]	Q9NV70 [467-476]	Q9NV70 2xPhospho [T471(90.5); S473(100)]	1xTMT6plex [N-Term]; 1xDeamidated [N9]; 1xTMT6plex [K10]; 2xPhospho [T5(90.5); S7(100)]	3	Q9NV70	T471	T	Q9NV70 | T471	0.07	0.995009667369725	3	0.0606408	FALSE	NotSig	0.00217269969153076	EXOC1	EXOC1 T471	0.00217269969153076
High	Q9NVD7	Alpha-parvin OS=Homo sapiens OX=9606 GN=PARVA PE=1 SV=1	[K].SPTPKSPPSR.[K]	1	1xTMT6plex [N-Term]; 1xTMT6plex [K5]; 2xPhospho [S1(98.8); S6(98.6)]	Q9NVD7 [14-23]	Q9NVD7 2xPhospho [S14(98.8); S19(98.6)]	7	0.119834	2.45	1.49	0.19	0.19	0.04	0.03	0.04	0.13	0	0.37	0.27	0	0.21	0.12	-0.09	0.610959661869333	0.890787703486019	0.991871374880843	0.999999999999998	0.998320259263878	0.827619454998288	0.999996824590157	0.166701584959	0.405457704786675	0.999999999999999	0.535583568885811	0.708006430839855	0.949178917339652	69.3	73.6	89.7	82.9	91.8	108.6	96.2	126	99	84.4	72.3	84	84.3	83.9	85	94	94.2	97.5	97	93.2	94	101.8	99.9	106.7	108.6	107.8	109.5	Q9NVD7	Alpha-parvin OS=Homo sapiens OX=9606 GN=PARVA PE=1 SV=1	[K].SPTPKSPPSR.[K]	Q9NVD7 [14-23]	Q9NVD7 2xPhospho [S14(98.8); S19(98.6)]	1xTMT6plex [N-Term]; 1xTMT6plex [K5]; 2xPhospho [S1(98.8); S6(98.6)]	7	Q9NVD7	S14	S	Q9NVD7 | S14	0.04	0.998320259263878	7	0.119834	FALSE	NotSig	0.00073011550691991	PARVA	PARVA S14	0.00073011550691991
High	Q9NVD7	Alpha-parvin OS=Homo sapiens OX=9606 GN=PARVA PE=1 SV=1	[K].SPTPKSPPSR.[K]	1	1xTMT6plex [N-Term]; 1xTMT6plex [K5]; 2xPhospho [S1(98.8); S6(98.6)]	Q9NVD7 [14-23]	Q9NVD7 2xPhospho [S14(98.8); S19(98.6)]	7	0.119834	2.45	1.49	0.19	0.19	0.04	0.03	0.04	0.13	0	0.37	0.27	0	0.21	0.12	-0.09	0.610959661869333	0.890787703486019	0.991871374880843	0.999999999999998	0.998320259263878	0.827619454998288	0.999996824590157	0.166701584959	0.405457704786675	0.999999999999999	0.535583568885811	0.708006430839855	0.949178917339652	69.3	73.6	89.7	82.9	91.8	108.6	96.2	126	99	84.4	72.3	84	84.3	83.9	85	94	94.2	97.5	97	93.2	94	101.8	99.9	106.7	108.6	107.8	109.5	Q9NVD7	Alpha-parvin OS=Homo sapiens OX=9606 GN=PARVA PE=1 SV=1	[K].SPTPKSPPSR.[K]	Q9NVD7 [14-23]	Q9NVD7 2xPhospho [S14(98.8); S19(98.6)]	1xTMT6plex [N-Term]; 1xTMT6plex [K5]; 2xPhospho [S1(98.8); S6(98.6)]	7	Q9NVD7	S19	S	Q9NVD7 | S19	0.04	0.998320259263878	7	0.119834	FALSE	NotSig	0.00073011550691991	PARVA	PARVA S19	0.00073011550691991
High	Q9HBI1; Q9NVD7	Beta-parvin OS=Homo sapiens OX=9606 GN=PARVB PE=1 SV=1 Alpha-parvin OS=Homo sapiens OX=9606 GN=PARVA PE=1 SV=1	[K].LGGTLAR.[KR]	0	1xTMT6plex [N-Term]; 1xPhospho [T4(100)]	Q9HBI1 [25-31]; Q9NVD7 [33-39]	Q9HBI1 1xPhospho [T28(100)]; Q9NVD7 1xPhospho [T36(100)]	10	0.0684772	2.01	2.01	0.01	0.11	0.06	0.07	0.05	-0.05	0.11	-0.21	-0.22	0.02	0.08	0.16	0.1	0.99684315520303	0.976478341088617	0.978907852345044	0.990620139986037	0.999921763916178	0.983127617818171	0.963163013321452	0.609411565517748	0.574880051110418	0.999218310754011	0.855006999197519	0.674783090200607	0.970496731211551	91.2	99.3	100	78.7	81.5	66.1	83.8	96.8	89.4	99.9	96.1	103.1	107.5	106.5	120	68.8	82	82.3	82.9	83.9	71.6	89.7	101	92.6	89.2	86.6	76.6	Q9HBI1; Q9NVD7	Beta-parvin OS=Homo sapiens OX=9606 GN=PARVB PE=1 SV=1 Alpha-parvin OS=Homo sapiens OX=9606 GN=PARVA PE=1 SV=1	[K].LGGTLAR.[KR]	Q9HBI1 [25-31]; Q9NVD7 [33-39]	Q9HBI1 1xPhospho [T28(100)]; Q9NVD7 1xPhospho [T36(100)]	1xTMT6plex [N-Term]; 1xPhospho [T4(100)]	10	Q9NVD7	T36	T	Q9NVD7 | T36	0.05	0.999921763916178	10	0.0684772	FALSE	NotSig	3.39788286921742e-05	PARVB	PARVB T36	3.39788286921742e-05
High	Q9NVE5	Ubiquitin carboxyl-terminal hydrolase 40 OS=Homo sapiens OX=9606 GN=USP40 PE=1 SV=3	[K].SQEALHEQSSYILSSAETPARPR.[A]	0	1xTMT6plex [N-Term]; 1xPhospho [S1(100)]	Q9NVE5 [1199-1221]	Q9NVE5 1xPhospho [S1199(100)]	6	2.15248e-06	4.23	4.23	0.15	-0.79	-0.33	-0.25	0.58	0.41	-0.94	-0.48	0.63	0.08	-0.65	-0.56	0.17	0.980794405327867	0.355865693014832	0.716044400952461	0.970829128498455	0.631289960503746	0.654415666363398	0.0877327319771799	0.529743531284456	0.39489933869461	0.99277676935786	0.450228837064362	0.408791805498884	0.977391834796363	105.6	99.7	68.9	156.1	158	115.9	45.5	95.2	59.8	92.3	126.5	110.5	55.1	57.6	82.4	124.2	139.3	103.8	184.3	102.9	131.4	71.1	89.1	99.4	79.3	86	67.9	Q9NVE5	Ubiquitin carboxyl-terminal hydrolase 40 OS=Homo sapiens OX=9606 GN=USP40 PE=1 SV=3	[K].SQEALHEQSSYILSSAETPARPR.[A]	Q9NVE5 [1199-1221]	Q9NVE5 1xPhospho [S1199(100)]	1xTMT6plex [N-Term]; 1xPhospho [S1(100)]	6	Q9NVE5	S1199	S	Q9NVE5 | S1199	0.58	0.631289960503746	6	2.15248e-06	FALSE	NotSig	0.199771117266173	USP40	USP40 S1199	0.199771117266173
High	Q9NVE7	4'-phosphopantetheine phosphatase OS=Homo sapiens OX=9606 GN=PANK4 PE=1 SV=1	[K].GAEQDNPNQYSWGENYAGSSGLMSASPELGPAQR.[A]	0	1xTMT6plex [N-Term]; 1xOxidation [M23]; 1xPhospho [S26(88.4)]	Q9NVE7 [368-401]	Q9NVE7 1xPhospho [S393(88.4)]	10	4.08095e-06	5.83	NA	0.01	-0.08	0.13	0.15	0.21	-0.06	-0.09	-0.38	-0.03	0.02	-0.35	-0.11	0.26	0.998627909200309	0.999702576186624	0.935155364050789	0.962795455228935	0.910192416576802	0.980861882868238	0.995155704055511	0.44177438651712	0.976570661967486	0.999218310754011	0.379136601982914	0.895839258706898	0.405433475720836	114.2	130.4	121.7	109.8	115.2	100.7	90.2	107.8	97.7	101.9	122.7	127.9	103.2	131.3	115.4	120.1	116.9	132.8	121.4	117.7	122.2	120.1	92.3	112.9	94	102.4	90.8	Q9NVE7	4'-phosphopantetheine phosphatase OS=Homo sapiens OX=9606 GN=PANK4 PE=1 SV=1	[K].GAEQDNPNQYSWGENYAGSSGLMSASPELGPAQR.[A]	Q9NVE7 [368-401]	Q9NVE7 1xPhospho [S393(88.4)]	1xTMT6plex [N-Term]; 1xOxidation [M23]; 1xPhospho [S26(88.4)]	10	Q9NVE7	S393	S	Q9NVE7 | S393	0.21	0.910192416576802	10	4.08095e-06	FALSE	NotSig	0.0408667872130237	PANK4	PANK4 S393	0.0408667872130237
High	Q9NVE7	4'-phosphopantetheine phosphatase OS=Homo sapiens OX=9606 GN=PANK4 PE=1 SV=1	[R].SFDHSGK.[D]	0	1xTMT6plex [N-Term]; 1xTMT6plex [K7]; 1xPhospho [S1(100)]	Q9NVE7 [63-69]	Q9NVE7 1xPhospho [S63(100)]	5	0.0864169	2.18	2.18	0.07	0.11	0.07	-0.02	0.08	0.11	0.05	-0.56	-0.63	-0.09	-0.1	-0.03	-0.03	0.952569323869999	0.984024757282541	0.976449621179282	0.999999999999998	0.995009667369725	0.928936266692239	0.996737202565331	0.00911373393325853	0.00503810129052363	0.978526760037366	0.876985822747355	0.984448420023352	0.999964897028726	122.7	136.4	109.4	110.9	88.7	82.6	80.9	83.6	64.4	125.4	128.4	143.2	132.9	132.6	119.5	90.9	106	93.3	87.4	113.8	87.1	85.5	86.2	68.3	72.3	92.7	87	Q9NVE7	4'-phosphopantetheine phosphatase OS=Homo sapiens OX=9606 GN=PANK4 PE=1 SV=1	[R].SFDHSGK.[D]	Q9NVE7 [63-69]	Q9NVE7 1xPhospho [S63(100)]	1xTMT6plex [N-Term]; 1xTMT6plex [K7]; 1xPhospho [S1(100)]	5	Q9NVE7	S63	S	Q9NVE7 | S63	0.08	0.995009667369725	5	0.0864169	FALSE	NotSig	0.00217269969153076	PANK4	PANK4 S63	0.00217269969153076
High	Q9NVF7	F-box only protein 28 OS=Homo sapiens OX=9606 GN=FBXO28 PE=1 SV=1	[R].EVMESAVGNSSGSGQNEESPRK.[R]	1	1xTMT6plex [N-Term]; 1xOxidation [M3]; 1xTMT6plex [K22]; 1xPhospho [S13(79.5)]	Q9NVF7 [326-347]	Q9NVF7 1xPhospho [S338(79.5)]	12	3.24273e-06	3.5	5.26	-0.1	-0.13	0.14	-0.05	-0.22	-0.17	-0.03	0.07	0.05	-0.19	0.11	0.25	-0.05	0.964177644865744	0.977052210538351	0.919880016978091	0.999277145134958	0.950647295164058	0.883674492095456	0.997312357949557	0.902595076664579	0.922869530016283	0.896434819154033	0.835194709445583	0.627826199847769	0.998659221683536	114.8	118.8	115.6	95.6	123.2	85.9	127.6	128.7	119.8	109.3	108.2	102.3	103.3	105.7	109.4	106.7	94.4	105.2	92.8	90.4	92.3	102.7	115.8	109.5	111.5	113.4	120.8	Q9NVF7	F-box only protein 28 OS=Homo sapiens OX=9606 GN=FBXO28 PE=1 SV=1	[R].EVMESAVGNSSGSGQNEESPRK.[R]	Q9NVF7 [326-347]	Q9NVF7 1xPhospho [S338(79.5)]	1xTMT6plex [N-Term]; 1xOxidation [M3]; 1xTMT6plex [K22]; 1xPhospho [S13(79.5)]	12	Q9NVF7	S338	S	Q9NVF7 | S338	-0.22	0.950647295164058	12	3.24273e-06	FALSE	NotSig	0.0219805831426442	FBXO28	FBXO28 S338	0.0219805831426442
High	Q9NVF7	F-box only protein 28 OS=Homo sapiens OX=9606 GN=FBXO28 PE=1 SV=1	[R].EVMESAVGNSSGSGQNEESPRK.[R]	1	1xTMT6plex [N-Term]; 1xTMT6plex [K22]; 1xPhospho [S19(98.7)]	Q9NVF7 [326-347]	Q9NVF7 1xPhospho [S344(98.7)]	8	0.000105322	5.43	5.43	-0.09	-0.28	0	0.04	-0.06	-0.09	-0.2	-0.21	0.01	0.04	0.29	0.28	0.03	0.987500232805863	0.93363140132445	0.999733936350478	0.999277145134958	0.995009667369725	0.962877471444095	0.950162824660195	0.690912647979472	0.9737230267043	0.99277676935786	0.440793713845792	0.383944499344266	0.999964897028726	135.2	139.3	125.5	90.4	115.6	87.7	117.1	143.7	116.6	129.2	127.3	93.8	113.5	111.2	110.6	101.3	90.3	88.9	86.2	93.2	92.7	117.6	106.9	112.2	102.3	110.2	116.6	Q9NVF7	F-box only protein 28 OS=Homo sapiens OX=9606 GN=FBXO28 PE=1 SV=1	[R].EVMESAVGNSSGSGQNEESPRK.[R]	Q9NVF7 [326-347]	Q9NVF7 1xPhospho [S344(98.7)]	1xTMT6plex [N-Term]; 1xTMT6plex [K22]; 1xPhospho [S19(98.7)]	8	Q9NVF7	S344	S	Q9NVF7 | S344	-0.06	0.995009667369725	8	0.000105322	FALSE	NotSig	0.00217269969153076	FBXO28	FBXO28 S344	0.00217269969153076
High	Q9NVM1	Protein eva-1 homolog B OS=Homo sapiens OX=9606 GN=EVA1B PE=1 SV=1	[R].SSTLEPEDDDEDEEDTVTR.[L]	0	1xTMT6plex [N-Term]; 2xPhospho [S2(90.1); T16(100)]	Q9NVM1 [70-88]	Q9NVM1 2xPhospho [S71(90.1); T85(100)]	22	1.90423e-08	7.51	6.43	-0.25	-0.13	0.05	-0.05	-0.23	-0.16	0.11	0.23	0.04	-0.1	-0.21	-0.18	-0.07	0.548492608111403	0.984969976246086	0.983699166750016	0.999277145134958	0.893109935346727	0.858539963880437	0.960023587580212	0.565256733066581	0.912175633856785	0.95887681711751	0.627194389364684	0.687433633360912	0.971150726553023	88.8	99.3	104.3	109.5	130.7	107.7	104.3	109.2	111.3	83.7	95.3	80.2	85.4	95	90.6	113.6	113.4	98.6	95.8	105.5	112	94.2	84.4	93.2	104.9	94.7	97.9	Q9NVM1	Protein eva-1 homolog B OS=Homo sapiens OX=9606 GN=EVA1B PE=1 SV=1	[R].SSTLEPEDDDEDEEDTVTR.[L]	Q9NVM1 [70-88]	Q9NVM1 2xPhospho [S71(90.1); T85(100)]	1xTMT6plex [N-Term]; 2xPhospho [S2(90.1); T16(100)]	22	Q9NVM1	S71	S	Q9NVM1 | S71	-0.23	0.893109935346727	22	1.90423e-08	FALSE	NotSig	0.0490950793243988	EVA1B	EVA1B S71	0.0490950793243988
High	Q9NVM1	Protein eva-1 homolog B OS=Homo sapiens OX=9606 GN=EVA1B PE=1 SV=1	[R].SSTLEPEDDDEDEEDTVTR.[L]	0	1xTMT6plex [N-Term]; 2xPhospho [S2(90.1); T16(100)]	Q9NVM1 [70-88]	Q9NVM1 2xPhospho [S71(90.1); T85(100)]	22	1.90423e-08	7.51	6.43	-0.25	-0.13	0.05	-0.05	-0.23	-0.16	0.11	0.23	0.04	-0.1	-0.21	-0.18	-0.07	0.548492608111403	0.984969976246086	0.983699166750016	0.999277145134958	0.893109935346727	0.858539963880437	0.960023587580212	0.565256733066581	0.912175633856785	0.95887681711751	0.627194389364684	0.687433633360912	0.971150726553023	88.8	99.3	104.3	109.5	130.7	107.7	104.3	109.2	111.3	83.7	95.3	80.2	85.4	95	90.6	113.6	113.4	98.6	95.8	105.5	112	94.2	84.4	93.2	104.9	94.7	97.9	Q9NVM1	Protein eva-1 homolog B OS=Homo sapiens OX=9606 GN=EVA1B PE=1 SV=1	[R].SSTLEPEDDDEDEEDTVTR.[L]	Q9NVM1 [70-88]	Q9NVM1 2xPhospho [S71(90.1); T85(100)]	1xTMT6plex [N-Term]; 2xPhospho [S2(90.1); T16(100)]	22	Q9NVM1	T85	T	Q9NVM1 | T85	-0.23	0.893109935346727	22	1.90423e-08	FALSE	NotSig	0.0490950793243988	EVA1B	EVA1B T85	0.0490950793243988
High	Q9NVM6	DnaJ homolog subfamily C member 17 OS=Homo sapiens OX=9606 GN=DNAJC17 PE=1 SV=1	[R].QAQAQESEEEEESR.[S]	0	1xTMT6plex [N-Term]; 1xPhospho [S7(100)]	Q9NVM6 [106-119]	Q9NVM6 1xPhospho [S112(100)]	10	1.86801e-07	7.21	6.06	-0.01	0.08	-0.12	-0.06	0.11	0.15	0.09	0.07	-0.06	0.06	0.09	0	-0.04	0.999993504563087	0.991670210549081	0.856985694778939	0.990620139986037	0.984346795229634	0.882588727149187	0.970180150532759	0.909410378347446	0.912175633856785	0.981459129607304	0.845214066255107	0.988865130883867	0.999964897028726	95.4	104.3	94.9	101	117.2	85.6	85.9	98.4	89.7	95	84.9	99.6	101.1	101.9	95.9	92.5	94.3	93.2	95.8	97.7	97	97	97.1	92	92.8	101	99.4	Q9NVM6	DnaJ homolog subfamily C member 17 OS=Homo sapiens OX=9606 GN=DNAJC17 PE=1 SV=1	[R].QAQAQESEEEEESR.[S]	Q9NVM6 [106-119]	Q9NVM6 1xPhospho [S112(100)]	1xTMT6plex [N-Term]; 1xPhospho [S7(100)]	10	Q9NVM6	S112	S	Q9NVM6 | S112	0.11	0.984346795229634	10	1.86801e-07	FALSE	NotSig	0.0068518683160794	DNAJC17	DNAJC17 S112	0.0068518683160794
High	Q9NVM9	Integrator complex subunit 13 OS=Homo sapiens OX=9606 GN=INTS13 PE=1 SV=2	[K].DSPDSPEPPNK.[K]	0	1xTMT6plex [N-Term]; 1xTMT6plex [K11]; 1xPhospho [S5(100)]	Q9NVM9 [622-632]	Q9NVM9 1xPhospho [S626(100)]	12	0.00116628	3.23	3.23	-0.09	-0.07	0.08	0.02	0.04	0.01	0.02	-0.07	-0.06	-0.07	-0.03	0.07	0.03	0.968409244372912	0.997573514656064	0.95812053184859	0.999999999999998	0.998320259263878	0.991344002590781	0.999670073787776	0.932262883572334	0.937417866829166	0.978589448354184	0.967854542962098	0.898492017193894	0.999964897028726	112.4	112.1	104.7	91.6	96.7	97.1	100.1	91.3	102.8	105.3	109.3	104.3	106.8	107.1	95.5	98.5	104.5	102.5	100.3	97.8	96.3	105.6	98.2	102.6	102.4	100.5	94.9	Q9NVM9	Integrator complex subunit 13 OS=Homo sapiens OX=9606 GN=INTS13 PE=1 SV=2	[K].DSPDSPEPPNK.[K]	Q9NVM9 [622-632]	Q9NVM9 1xPhospho [S626(100)]	1xTMT6plex [N-Term]; 1xTMT6plex [K11]; 1xPhospho [S5(100)]	12	Q9NVM9	S626	S	Q9NVM9 | S626	0.04	0.998320259263878	12	0.00116628	FALSE	NotSig	0.00073011550691991	INTS13	INTS13 S626	0.00073011550691991
High	Q9NVM9	Integrator complex subunit 13 OS=Homo sapiens OX=9606 GN=INTS13 PE=1 SV=2	[R].LNSVNNR.[A]	0	1xTMT6plex [N-Term]; 1xPhospho [S3(100)]	Q9NVM9 [676-682]	Q9NVM9 1xPhospho [S678(100)]	6	0.0091909	2.92	2.92	0.64	0.53	0.38	0.5	0.81	0.28	-0.11	0.68	1.31	0.12	-0.19	0.21	0.52	0.00012875773201099	0.115558261375317	0.113877993113218	0.0433187073886122	0.00159795077252743	0.614243986121506	0.981364663181177	0.0277267561398706	3.58494165193515e-07	0.869431002328289	0.644545066807187	0.561402713554816	0.000382233682343112	38.6	31.2	38.6	86.5	71.1	84.6	77	79.3	91	56.5	68.6	60.1	43.4	55.8	56.6	91.6	110.6	110.1	119.9	119.7	139.4	138.6	157.9	129.8	104	96.5	92.1	Q9NVM9	Integrator complex subunit 13 OS=Homo sapiens OX=9606 GN=INTS13 PE=1 SV=2	[R].LNSVNNR.[A]	Q9NVM9 [676-682]	Q9NVM9 1xPhospho [S678(100)]	1xTMT6plex [N-Term]; 1xPhospho [S3(100)]	6	Q9NVM9	S678	S	Q9NVM9 | S678	0.81	0.00159795077252743	6	0.0091909	TRUE	Up	2.79643660396383	INTS13	INTS13 S678	2.79643660396383
High	Q9NVN3	Synembryn-B OS=Homo sapiens OX=9606 GN=RIC8B PE=1 SV=2	[R].GDNWYSEDEDTDTEEYK.[N]	0	1xTMT6plex [N-Term]; 1xTMT6plex [K17]; 2xPhospho [S6(100); T11(95.1)]	Q9NVN3 [463-479]	Q9NVN3 2xPhospho [S468(100); T473(95.1)]	6	2.10984e-05	5.77	5.77	-0.04	0.17	0.13	0.13	-0.12	0.01	0.2	0.35	0.02	0	-0.16	-0.28	-0.13	0.99684315520303	0.961633310447556	0.897745564105724	0.970829128498455	0.991067681883775	0.99815230489251	0.88031509473367	0.494895833215208	0.980463531686405	0.999999999999999	0.794803808166406	0.546438705168365	0.971150726553023	88.4	81.4	74.3	103	101.4	110.7	100.8	105.2	83.7	77.9	79.4	106	91.5	83.3	93	112.9	108.4	126.1	112.7	109.5	114.8	79.7	97.9	92.9	104.5	101.4	98.4	Q9NVN3	Synembryn-B OS=Homo sapiens OX=9606 GN=RIC8B PE=1 SV=2	[R].GDNWYSEDEDTDTEEYK.[N]	Q9NVN3 [463-479]	Q9NVN3 2xPhospho [S468(100); T473(95.1)]	1xTMT6plex [N-Term]; 1xTMT6plex [K17]; 2xPhospho [S6(100); T11(95.1)]	6	Q9NVN3	S468	S	Q9NVN3 | S468	-0.12	0.991067681883775	6	2.10984e-05	FALSE	NotSig	0.00389668571155206	RIC8B	RIC8B S468	0.00389668571155206
High	Q9NVN3	Synembryn-B OS=Homo sapiens OX=9606 GN=RIC8B PE=1 SV=2	[R].GDNWYSEDEDTDTEEYK.[N]	0	1xTMT6plex [N-Term]; 1xTMT6plex [K17]; 2xPhospho [S6(100); T11(95.1)]	Q9NVN3 [463-479]	Q9NVN3 2xPhospho [S468(100); T473(95.1)]	6	2.10984e-05	5.77	5.77	-0.04	0.17	0.13	0.13	-0.12	0.01	0.2	0.35	0.02	0	-0.16	-0.28	-0.13	0.99684315520303	0.961633310447556	0.897745564105724	0.970829128498455	0.991067681883775	0.99815230489251	0.88031509473367	0.494895833215208	0.980463531686405	0.999999999999999	0.794803808166406	0.546438705168365	0.971150726553023	88.4	81.4	74.3	103	101.4	110.7	100.8	105.2	83.7	77.9	79.4	106	91.5	83.3	93	112.9	108.4	126.1	112.7	109.5	114.8	79.7	97.9	92.9	104.5	101.4	98.4	Q9NVN3	Synembryn-B OS=Homo sapiens OX=9606 GN=RIC8B PE=1 SV=2	[R].GDNWYSEDEDTDTEEYK.[N]	Q9NVN3 [463-479]	Q9NVN3 2xPhospho [S468(100); T473(95.1)]	1xTMT6plex [N-Term]; 1xTMT6plex [K17]; 2xPhospho [S6(100); T11(95.1)]	6	Q9NVN3	T473	T	Q9NVN3 | T473	-0.12	0.991067681883775	6	2.10984e-05	FALSE	NotSig	0.00389668571155206	RIC8B	RIC8B T473	0.00389668571155206
High	Q9NVR2	Integrator complex subunit 10 OS=Homo sapiens OX=9606 GN=INTS10 PE=1 SV=2	[R].STQIENQHQGAQDTSDLMSPSK.[R]	0	1xTMT6plex [N-Term]; 1xOxidation [M18]; 1xTMT6plex [K22]; 1xPhospho [S19(100)]	Q9NVR2 [213-234]	Q9NVR2 1xPhospho [S231(100)]	26	3.49231e-06	5.47	5.47	-0.11	-0.18	0.11	0.16	-0.13	-0.08	-0.07	-0.2	-0.19	0.05	-0.04	-0.15	-0.05	0.947792101304705	0.93442645124429	0.919002215315059	0.945985483085649	0.982328681271281	0.967030138811906	0.983602656596284	0.599476522927054	0.638127604524045	0.978589448354184	0.94941166208292	0.688011627761642	0.986130427810072	129.5	127.6	114.1	96.5	103.7	98.3	110.4	108.6	98.2	118.4	129.2	109.8	118.7	112.9	111.4	105.8	114	101.3	109.6	109.5	95.5	99.2	94.5	99	102.8	110.3	97.7	Q9NVR2	Integrator complex subunit 10 OS=Homo sapiens OX=9606 GN=INTS10 PE=1 SV=2	[R].STQIENQHQGAQDTSDLMSPSK.[R]	Q9NVR2 [213-234]	Q9NVR2 1xPhospho [S231(100)]	1xTMT6plex [N-Term]; 1xOxidation [M18]; 1xTMT6plex [K22]; 1xPhospho [S19(100)]	26	Q9NVR2	S231	S	Q9NVR2 | S231	-0.13	0.982328681271281	26	3.49231e-06	FALSE	NotSig	0.00774317557451784	INTS10	INTS10 S231	0.00774317557451784
High	Q9NVR2	Integrator complex subunit 10 OS=Homo sapiens OX=9606 GN=INTS10 PE=1 SV=2	[K].TMSSDDEDCSAK.[G]	0	1xTMT6plex [N-Term]; 1xCarbamidomethyl [C9]; 1xTMT6plex [K12]; 1xPhospho [S4(99.7)]	Q9NVR2 [379-390]	Q9NVR2 1xPhospho [S382(99.7)]	6	1.16329e-05	4.17	4.17	-0.16	-0.12	0.01	-0.13	0.04	-0.13	0.05	-0.17	-0.05	-0.14	-0.45	-0.14	0.17	0.778480639866866	0.985111039389814	0.999306431213733	0.985691228099467	0.999921763916178	0.940614356755467	0.995155704055511	0.783976132568486	0.96938958724997	0.933115938851589	0.315682778676984	0.841661154081547	0.857640415827103	118.6	109.6	100.8	118	118.7	98.1	102.2	95	80.2	118.6	97.8	93.3	99.4	107.5	100.8	124.2	110.6	118.8	120.8	102.6	107.6	97.7	89.7	106.5	87	83.5	89.1	Q9NVR2	Integrator complex subunit 10 OS=Homo sapiens OX=9606 GN=INTS10 PE=1 SV=2	[K].TMSSDDEDCSAK.[G]	Q9NVR2 [379-390]	Q9NVR2 1xPhospho [S382(99.7)]	1xTMT6plex [N-Term]; 1xCarbamidomethyl [C9]; 1xTMT6plex [K12]; 1xPhospho [S4(99.7)]	6	Q9NVR2	S382	S	Q9NVR2 | S382	0.04	0.999921763916178	6	1.16329e-05	FALSE	NotSig	3.39788286921742e-05	INTS10	INTS10 S382	3.39788286921742e-05
High	Q9NVT9	Armadillo repeat-containing protein 1 OS=Homo sapiens OX=9606 GN=ARMC1 PE=1 SV=1	[K].AQFFLGTTNK.[R]	0	1xTMT6plex [N-Term]; 1xTMT6plex [K10]; 1xPhospho [T7(100)]	Q9NVT9 [131-140]	Q9NVT9 1xPhospho [T137(100)]	6	0.000101724	4.6	4.6	0.59	0.19	0.6	0.86	0.86	0.43	-0.4	0.65	1.47	0.26	0.17	0.34	0.43	0.000113026691791225	0.920346492172127	3.55545305437513e-05	8.6297192468147e-06	8.73813223739953e-05	0.0445701937330832	0.106258580216449	0.0186103664859184	1.10056451704096e-12	0.154351353633907	0.61448852042331	0.106218662159489	0.0177700958105924	46	41.4	46.5	49.1	63.4	75.9	74.9	80.3	107.6	64.5	81.3	69.1	40.6	52.4	63.1	101.9	87.4	95.8	114.8	111.2	119.8	145.3	141.5	145.9	108.2	95	124.5	Q9NVT9	Armadillo repeat-containing protein 1 OS=Homo sapiens OX=9606 GN=ARMC1 PE=1 SV=1	[K].AQFFLGTTNK.[R]	Q9NVT9 [131-140]	Q9NVT9 1xPhospho [T137(100)]	1xTMT6plex [N-Term]; 1xTMT6plex [K10]; 1xPhospho [T7(100)]	6	Q9NVT9	T137	T	Q9NVT9 | T137	0.86	8.73813223739953e-05	6	0.000101724	TRUE	Up	4.05858138723708	ARMC1	ARMC1 T137	4.05858138723708
High	Q9NVT9	Armadillo repeat-containing protein 1 OS=Homo sapiens OX=9606 GN=ARMC1 PE=1 SV=1	[K].SESGEEMLVPFQDTPVEVEQNTELPDYLPEDESPTK.[E]	0	1xTMT6plex [N-Term]; 1xTMT6plex [K36]; 1xPhospho [T35(88.8)]	Q9NVT9 [214-249]	Q9NVT9 1xPhospho [T248(88.8)]	6	6.95438e-07	5.72	NA	-0.05	-0.1	0.04	0.03	-0.09	-0.09	-0.05	-0.02	0.04	-0.01	0.04	0.05	0.01	0.99684315520303	0.988653864097227	0.991871374880843	0.999277145134958	0.990064735806437	0.951741348978423	0.990934279778033	0.996160034441286	0.951508234040542	0.999999999999999	0.952021875765836	0.920242455047295	0.999964897028726	104.8	111.1	111	100.4	104.9	94.5	112.6	105.5	114.3	107.1	107.4	90.6	106.4	103.3	92.7	95.2	108.7	102.9	102.3	104.8	97.5	106.9	104.1	106.1	95.1	109.4	105.5	Q9NVT9	Armadillo repeat-containing protein 1 OS=Homo sapiens OX=9606 GN=ARMC1 PE=1 SV=1	[K].SESGEEMLVPFQDTPVEVEQNTELPDYLPEDESPTK.[E]	Q9NVT9 [214-249]	Q9NVT9 1xPhospho [T248(88.8)]	1xTMT6plex [N-Term]; 1xTMT6plex [K36]; 1xPhospho [T35(88.8)]	6	Q9NVT9	T248	T	Q9NVT9 | T248	-0.09	0.990064735806437	6	6.95438e-07	FALSE	NotSig	0.00433640794349964	ARMC1	ARMC1 T248	0.00433640794349964
High	Q9NVU0	DNA-directed RNA polymerase III subunit RPC5 OS=Homo sapiens OX=9606 GN=POLR3E PE=1 SV=1	[R].EAANEAGDSSQDEAEDDVK.[Q]	0	1xTMT6plex [N-Term]; 1xTMT6plex [K19]; 2xPhospho [S9(100); S10(100)]	Q9NVU0 [153-171]	Q9NVU0 2xPhospho [S161(100); S162(100)]	14	5.54822e-06	5.48	5.48	-0.05	0.02	0.07	-0.03	0.04	-0.13	0.07	-0.23	-0.14	-0.09	-0.2	0.06	0.16	0.99684315520303	0.999702576186624	0.976987162332516	0.999999999999998	0.999416111137158	0.940986073585642	0.982079325663686	0.625154723029262	0.810489883176048	0.978589448354184	0.802823277993711	0.915032232216774	0.873559839471276	107.4	105.6	97.9	90.7	99.3	95.3	94.8	92.9	102.8	97.7	101.8	104.8	107.2	108.8	106.1	94.8	105.2	99.8	93.3	93.6	104.1	93.8	97.3	99.8	89	86.9	86.7	Q9NVU0	DNA-directed RNA polymerase III subunit RPC5 OS=Homo sapiens OX=9606 GN=POLR3E PE=1 SV=1	[R].EAANEAGDSSQDEAEDDVK.[Q]	Q9NVU0 [153-171]	Q9NVU0 2xPhospho [S161(100); S162(100)]	1xTMT6plex [N-Term]; 1xTMT6plex [K19]; 2xPhospho [S9(100); S10(100)]	14	Q9NVU0	S161	S	Q9NVU0 | S161	0.04	0.999416111137158	14	5.54822e-06	FALSE	NotSig	0.000253653771191592	POLR3E	POLR3E S161	0.000253653771191592
High	Q9NVU0	DNA-directed RNA polymerase III subunit RPC5 OS=Homo sapiens OX=9606 GN=POLR3E PE=1 SV=1	[R].EAANEAGDSSQDEAEDDVK.[Q]	0	1xTMT6plex [N-Term]; 1xTMT6plex [K19]; 1xPhospho [S10(100)]	Q9NVU0 [153-171]	Q9NVU0 1xPhospho [S162(100)]	6	2.21612e-08	6.04	6.04	0.12	-0.03	-0.02	0.13	0.08	0.09	-0.14	-0.17	-0.03	0.14	0.08	-0.07	-0.01	0.947135830874106	1	0.991871374880843	0.983666117337321	0.988938106843428	0.951184453379136	0.924865132410483	0.76580246484103	0.963687303594882	0.847330459133982	0.879028384986698	0.935588880315169	0.999964897028726	109.7	108.8	128.6	101.4	101.6	101.1	99.4	102.5	97.3	131	111.2	118.8	112.7	107.5	102	98.2	100.2	110.5	94.8	111	110.8	114.8	105.3	104.8	110	105.8	96.9	Q9NVU0	DNA-directed RNA polymerase III subunit RPC5 OS=Homo sapiens OX=9606 GN=POLR3E PE=1 SV=1	[R].EAANEAGDSSQDEAEDDVK.[Q]	Q9NVU0 [153-171]	Q9NVU0 1xPhospho [S162(100)]	1xTMT6plex [N-Term]; 1xTMT6plex [K19]; 1xPhospho [S10(100)]	6	Q9NVU0	S162	S	Q9NVU0 | S162	0.08	0.988938106843428	6	2.21612e-08	FALSE	NotSig	0.00483088807672705	POLR3E	POLR3E S162	0.00483088807672705
High	Q9NVU7	Protein SDA1 homolog OS=Homo sapiens OX=9606 GN=SDAD1 PE=1 SV=3	[K].YIEIDSDEEPR.[G]	0	1xTMT6plex [N-Term]; 1xPhospho [S6(100)]	Q9NVU7 [580-590]	Q9NVU7 1xPhospho [S585(100)]	14	1.00768e-05	5.95	5.95	0.04	-0.08	-0.41	-0.5	-0.68	-0.09	-0.12	0.31	-0.15	-0.09	0.62	0.12	-0.59	0.972861335699701	0.98678375844519	0.214348242366579	0.15849106864677	0.0104564641511272	0.957372295815859	0.844425469581638	0.170778042575476	0.728249834979299	0.983307570767008	0.00494103126961582	0.815135299377672	4.82351507725105e-06	91.8	95.2	82.5	82.6	102.1	146.2	138.1	117.9	125.1	98	94.5	79.3	89.7	86.7	78.5	118.2	76.7	72.9	72	86.7	65.4	81.2	75.7	78.2	133.7	84.4	117.6	Q9NVU7	Protein SDA1 homolog OS=Homo sapiens OX=9606 GN=SDAD1 PE=1 SV=3	[K].YIEIDSDEEPR.[G]	Q9NVU7 [580-590]	Q9NVU7 1xPhospho [S585(100)]	1xTMT6plex [N-Term]; 1xPhospho [S6(100)]	14	Q9NVU7	S585	S	Q9NVU7 | S585	-0.68	0.0104564641511272	14	1.00768e-05	TRUE	Down	1.9806151471376	SDAD1	SDAD1 S585	1.9806151471376
High	Q9NVW2	E3 ubiquitin-protein ligase RLIM OS=Homo sapiens OX=9606 GN=RLIM PE=1 SV=3	[R].SRSPLHPMSEIPR.[R]	1	1xTMT6plex [N-Term]; 2xPhospho [S1(100); S3(100)]	Q9NVW2 [228-240]	Q9NVW2 2xPhospho [S228(100); S230(100)]	6	0.00978189	4.2	3.73	0.01	-0.02	0.22	0.22	0.16	0.25	-0.02	-0.03	-0.1	0	-0.13	-0.22	-0.09	0.999993504563087	1	0.737533377565795	0.892893021015279	0.957587762621808	0.667549817538585	0.999996824590157	0.990510827346955	0.933567946126305	0.999999999999999	0.885555877377068	0.691446807463116	0.983960855704089	135.6	104.9	121.1	112.1	101.7	124.2	99.7	100.5	100.2	121.7	130.2	108.9	100.5	135.2	119.7	104.5	130.2	139.7	116.5	130.5	130.2	104.2	122.5	112	129.7	118.9	97.2	Q9NVW2	E3 ubiquitin-protein ligase RLIM OS=Homo sapiens OX=9606 GN=RLIM PE=1 SV=3	[R].SRSPLHPMSEIPR.[R]	Q9NVW2 [228-240]	Q9NVW2 2xPhospho [S228(100); S230(100)]	1xTMT6plex [N-Term]; 2xPhospho [S1(100); S3(100)]	6	Q9NVW2	S228	S	Q9NVW2 | S228	0.16	0.957587762621808	6	0.00978189	FALSE	NotSig	0.0188214125805309	RLIM	RLIM S228	0.0188214125805309
High	Q9NVW2	E3 ubiquitin-protein ligase RLIM OS=Homo sapiens OX=9606 GN=RLIM PE=1 SV=3	[R].SRSPLHPMSEIPR.[R]	1	1xTMT6plex [N-Term]; 2xPhospho [S1(100); S3(100)]	Q9NVW2 [228-240]	Q9NVW2 2xPhospho [S228(100); S230(100)]	6	0.00978189	4.2	3.73	0.01	-0.02	0.22	0.22	0.16	0.25	-0.02	-0.03	-0.1	0	-0.13	-0.22	-0.09	0.999993504563087	1	0.737533377565795	0.892893021015279	0.957587762621808	0.667549817538585	0.999996824590157	0.990510827346955	0.933567946126305	0.999999999999999	0.885555877377068	0.691446807463116	0.983960855704089	135.6	104.9	121.1	112.1	101.7	124.2	99.7	100.5	100.2	121.7	130.2	108.9	100.5	135.2	119.7	104.5	130.2	139.7	116.5	130.5	130.2	104.2	122.5	112	129.7	118.9	97.2	Q9NVW2	E3 ubiquitin-protein ligase RLIM OS=Homo sapiens OX=9606 GN=RLIM PE=1 SV=3	[R].SRSPLHPMSEIPR.[R]	Q9NVW2 [228-240]	Q9NVW2 2xPhospho [S228(100); S230(100)]	1xTMT6plex [N-Term]; 2xPhospho [S1(100); S3(100)]	6	Q9NVW2	S230	S	Q9NVW2 | S230	0.16	0.957587762621808	6	0.00978189	FALSE	NotSig	0.0188214125805309	RLIM	RLIM S230	0.0188214125805309
High	Q9NW07	Zinc finger protein 358 OS=Homo sapiens OX=9606 GN=ZNF358 PE=1 SV=2	[R].STPSPTPVESSDPK.[A]	0	1xTMT6plex [N-Term]; 1xTMT6plex [K14]; 2xPhospho [S1(96.2); T2(96.2)]	Q9NW07 [484-497]	Q9NW07 2xPhospho [S484(96.2); T485(96.2)]	14	0.000191328	4.46	4.33	0.01	-0.03	-0.03	0.04	0	-0.03	-0.04	-0.28	-0.2	0.06	-0.2	-0.23	0.04	0.997434369756478	1	0.98236007833214	0.999796476127219	0.999995032976495	0.99520139519537	0.996737202565331	0.460219129799046	0.617095536268233	0.978589448354184	0.598781686596893	0.387965315405936	0.999964897028726	106.1	95.1	102	96	99	99.2	86.4	80.5	89.9	102.9	97.4	104.5	103.7	99.7	95.3	93.3	97.2	98.2	98.5	102.2	101.4	84.7	90	86.6	84.6	82.8	86.3	Q9NW07	Zinc finger protein 358 OS=Homo sapiens OX=9606 GN=ZNF358 PE=1 SV=2	[R].STPSPTPVESSDPK.[A]	Q9NW07 [484-497]	Q9NW07 2xPhospho [S484(96.2); T485(96.2)]	1xTMT6plex [N-Term]; 1xTMT6plex [K14]; 2xPhospho [S1(96.2); T2(96.2)]	14	Q9NW07	S484	S	Q9NW07 | S484	0	0.999995032976495	14	0.000191328	FALSE	NotSig	2.15715625705589e-06	ZNF358	ZNF358 S484	2.15715625705589e-06
High	Q9NW07	Zinc finger protein 358 OS=Homo sapiens OX=9606 GN=ZNF358 PE=1 SV=2	[R].STPSPTPVESSDPK.[A]	0	1xTMT6plex [N-Term]; 1xTMT6plex [K14]; 2xPhospho [S1(96.2); T2(96.2)]	Q9NW07 [484-497]	Q9NW07 2xPhospho [S484(96.2); T485(96.2)]	14	0.000191328	4.46	4.33	0.01	-0.03	-0.03	0.04	0	-0.03	-0.04	-0.28	-0.2	0.06	-0.2	-0.23	0.04	0.997434369756478	1	0.98236007833214	0.999796476127219	0.999995032976495	0.99520139519537	0.996737202565331	0.460219129799046	0.617095536268233	0.978589448354184	0.598781686596893	0.387965315405936	0.999964897028726	106.1	95.1	102	96	99	99.2	86.4	80.5	89.9	102.9	97.4	104.5	103.7	99.7	95.3	93.3	97.2	98.2	98.5	102.2	101.4	84.7	90	86.6	84.6	82.8	86.3	Q9NW07	Zinc finger protein 358 OS=Homo sapiens OX=9606 GN=ZNF358 PE=1 SV=2	[R].STPSPTPVESSDPK.[A]	Q9NW07 [484-497]	Q9NW07 2xPhospho [S484(96.2); T485(96.2)]	1xTMT6plex [N-Term]; 1xTMT6plex [K14]; 2xPhospho [S1(96.2); T2(96.2)]	14	Q9NW07	T485	T	Q9NW07 | T485	0	0.999995032976495	14	0.000191328	FALSE	NotSig	2.15715625705589e-06	ZNF358	ZNF358 T485	2.15715625705589e-06
High	Q9NW68	BSD domain-containing protein 1 OS=Homo sapiens OX=9606 GN=BSDC1 PE=1 SV=1	[R].VFELNSDSGK.[S]	0	1xTMT6plex [N-Term]; 1xTMT6plex [K10]; 1xPhospho [S8(100)]	Q9NW68 [367-376]	Q9NW68 1xPhospho [S374(100)]	8	0.0278371	3.13	3.13	-0.49	0.1	-0.3	0.51	0.03	-0.13	0.59	-0.99	-1.41	0.81	0.81	0.16	0.16	0.872927412896367	0.997573514656064	0.920741239313191	0.825859240264824	0.999995032976495	0.954406594318346	0.688129533171382	0.0370445463722096	0.00130425757052249	0.665712502009761	0.240649064791589	0.913060057799858	0.948936346748675	139.4	266.9	178.8	45.1	29.8	70.7	68	70.4	71.5	127.3	194.7	85.1	168.3	191.8	204.1	48	32.4	36.6	33.2	66.3	64.4	91.3	71.9	71.4	64.2	70.3	63.1	Q9NW68	BSD domain-containing protein 1 OS=Homo sapiens OX=9606 GN=BSDC1 PE=1 SV=1	[R].VFELNSDSGK.[S]	Q9NW68 [367-376]	Q9NW68 1xPhospho [S374(100)]	1xTMT6plex [N-Term]; 1xTMT6plex [K10]; 1xPhospho [S8(100)]	8	Q9NW68	S374	S	Q9NW68 | S374	0.03	0.999995032976495	8	0.0278371	FALSE	NotSig	2.15715625705589e-06	BSDC1	BSDC1 S374	2.15715625705589e-06
High	Q9NW68	BSD domain-containing protein 1 OS=Homo sapiens OX=9606 GN=BSDC1 PE=1 SV=1	[R].VFELNSDSGKSTPSNNGK.[K]	1	1xTMT6plex [N-Term]; 2xTMT6plex [K10; K18]; 3xPhospho [S8(87.6); S11(89.2); T12(89)]	Q9NW68 [367-384]	Q9NW68 3xPhospho [S374(87.6); S377(89.2); T378(89)]	6	0.00331389	4.16	4.16	0.21	0.03	-0.02	0.11	0.03	0.08	-0.18	-0.13	0	0.13	0.09	-0.09	-0.05	0.790018706453914	0.997573514656064	0.991189251296121	0.983666117337321	0.999995032976495	0.971463765195977	0.927295301533008	0.84738334909768	0.98075413991556	0.850875849376355	0.911467126233549	0.880417381527761	0.999964897028726	111.1	87.1	93.5	94.1	92	106.1	92.8	93.6	104.1	108.3	109.4	99.3	93.5	114.7	95.3	92	92.9	109.1	100.8	106.3	101.6	95.4	104.7	89.5	107.2	93.8	98.7	Q9NW68	BSD domain-containing protein 1 OS=Homo sapiens OX=9606 GN=BSDC1 PE=1 SV=1	[R].VFELNSDSGKSTPSNNGK.[K]	Q9NW68 [367-384]	Q9NW68 3xPhospho [S374(87.6); S377(89.2); T378(89)]	1xTMT6plex [N-Term]; 2xTMT6plex [K10; K18]; 3xPhospho [S8(87.6); S11(89.2); T12(89)]	6	Q9NW68	S377	S	Q9NW68 | S377	0.03	0.999995032976495	6	0.00331389	FALSE	NotSig	2.15715625705589e-06	BSDC1	BSDC1 S377	2.15715625705589e-06
High	Q9NW68	BSD domain-containing protein 1 OS=Homo sapiens OX=9606 GN=BSDC1 PE=1 SV=1	[K].KGSSTDISEDWEK.[D]	1	2xTMT6plex [K1; K13]; 1xTMT6plex [N-Term]; 2xPhospho [S3(100); S4(99.7)]	Q9NW68 [385-397]	Q9NW68 2xPhospho [S387(100); S388(99.7)]	14	1.6403e-05	4.93	4.93	0.04	0.1	0.05	0.2	0.29	0.16	0.06	-0.07	0	0.15	0.05	0.03	0.13	0.992601684691139	0.984556717850931	0.984691809350997	0.880625952123289	0.67886236001389	0.751873888822421	0.983711820182116	0.922238121138134	0.986229392674641	0.676576352716461	0.905095257212773	0.923032843464622	0.897358376942726	100.7	70	106	91.8	58.1	93.5	88	54.3	104.8	101.2	103.4	118.4	114.9	104	108	90.3	95.1	101.7	105.6	112.4	101.6	107.9	112.4	99.9	98.4	95.8	101.9	Q9NW68	BSD domain-containing protein 1 OS=Homo sapiens OX=9606 GN=BSDC1 PE=1 SV=1	[K].KGSSTDISEDWEK.[D]	Q9NW68 [385-397]	Q9NW68 2xPhospho [S387(100); S388(99.7)]	2xTMT6plex [K1; K13]; 1xTMT6plex [N-Term]; 2xPhospho [S3(100); S4(99.7)]	14	Q9NW68	S387	S	Q9NW68 | S387	0.29	0.67886236001389	14	1.6403e-05	FALSE	NotSig	0.16821827041154	BSDC1	BSDC1 S387	0.16821827041154
High	Q9NW68	BSD domain-containing protein 1 OS=Homo sapiens OX=9606 GN=BSDC1 PE=1 SV=1	[K].KGSSTDISEDWEK.[D]	1	2xTMT6plex [K1; K13]; 1xTMT6plex [N-Term]; 2xPhospho [S3(100); S4(99.7)]	Q9NW68 [385-397]	Q9NW68 2xPhospho [S387(100); S388(99.7)]	14	1.6403e-05	4.93	4.93	0.04	0.1	0.05	0.2	0.29	0.16	0.06	-0.07	0	0.15	0.05	0.03	0.13	0.992601684691139	0.984556717850931	0.984691809350997	0.880625952123289	0.67886236001389	0.751873888822421	0.983711820182116	0.922238121138134	0.986229392674641	0.676576352716461	0.905095257212773	0.923032843464622	0.897358376942726	100.7	70	106	91.8	58.1	93.5	88	54.3	104.8	101.2	103.4	118.4	114.9	104	108	90.3	95.1	101.7	105.6	112.4	101.6	107.9	112.4	99.9	98.4	95.8	101.9	Q9NW68	BSD domain-containing protein 1 OS=Homo sapiens OX=9606 GN=BSDC1 PE=1 SV=1	[K].KGSSTDISEDWEK.[D]	Q9NW68 [385-397]	Q9NW68 2xPhospho [S387(100); S388(99.7)]	2xTMT6plex [K1; K13]; 1xTMT6plex [N-Term]; 2xPhospho [S3(100); S4(99.7)]	14	Q9NW68	S388	S	Q9NW68 | S388	0.29	0.67886236001389	14	1.6403e-05	FALSE	NotSig	0.16821827041154	BSDC1	BSDC1 S388	0.16821827041154
High	Q9NW68	BSD domain-containing protein 1 OS=Homo sapiens OX=9606 GN=BSDC1 PE=1 SV=1	[K].KGSSTDISEDWEK.[D]	1	2xTMT6plex [K1; K13]; 1xTMT6plex [N-Term]; 3xPhospho [S3(94.3); T5(94.3); S8(100)]	Q9NW68 [385-397]	Q9NW68 3xPhospho [S387(94.3); T389(94.3); S392(100)]	6	0.00309807	5.1	5.1	0.09	0.11	0.28	0.22	0.18	0.17	0.03	0.14	0.13	-0.06	0.52	0.6	0.01	0.962490659161992	0.984776323296718	0.476370467138261	0.84678477092421	0.965511465765538	0.805067587884179	0.999670073787776	0.760354648292549	0.774642383287236	0.99277676935786	0.0648369331383661	0.0111218098440148	0.999964897028726	117.3	78.3	101.7	87.5	53.6	68.4	106.2	70.9	112.7	115.6	85	108	107.9	110.1	110.1	82.6	86.2	83	94.1	77.8	79.5	120.1	125.1	118.3	113.2	121.7	119.4	Q9NW68	BSD domain-containing protein 1 OS=Homo sapiens OX=9606 GN=BSDC1 PE=1 SV=1	[K].KGSSTDISEDWEK.[D]	Q9NW68 [385-397]	Q9NW68 3xPhospho [S387(94.3); T389(94.3); S392(100)]	2xTMT6plex [K1; K13]; 1xTMT6plex [N-Term]; 3xPhospho [S3(94.3); T5(94.3); S8(100)]	6	Q9NW68	S392	S	Q9NW68 | S392	0.18	0.965511465765538	6	0.00309807	FALSE	NotSig	0.0152425644644548	BSDC1	BSDC1 S392	0.0152425644644548
High	Q9NW68	BSD domain-containing protein 1 OS=Homo sapiens OX=9606 GN=BSDC1 PE=1 SV=1	[R].VFELNSDSGKSTPSNNGK.[K]	1	1xTMT6plex [N-Term]; 2xTMT6plex [K10; K18]; 3xPhospho [S8(87.6); S11(89.2); T12(89)]	Q9NW68 [367-384]	Q9NW68 3xPhospho [S374(87.6); S377(89.2); T378(89)]	6	0.00331389	4.16	4.16	0.21	0.03	-0.02	0.11	0.03	0.08	-0.18	-0.13	0	0.13	0.09	-0.09	-0.05	0.790018706453914	0.997573514656064	0.991189251296121	0.983666117337321	0.999995032976495	0.971463765195977	0.927295301533008	0.84738334909768	0.98075413991556	0.850875849376355	0.911467126233549	0.880417381527761	0.999964897028726	111.1	87.1	93.5	94.1	92	106.1	92.8	93.6	104.1	108.3	109.4	99.3	93.5	114.7	95.3	92	92.9	109.1	100.8	106.3	101.6	95.4	104.7	89.5	107.2	93.8	98.7	Q9NW68	BSD domain-containing protein 1 OS=Homo sapiens OX=9606 GN=BSDC1 PE=1 SV=1	[R].VFELNSDSGKSTPSNNGK.[K]	Q9NW68 [367-384]	Q9NW68 3xPhospho [S374(87.6); S377(89.2); T378(89)]	1xTMT6plex [N-Term]; 2xTMT6plex [K10; K18]; 3xPhospho [S8(87.6); S11(89.2); T12(89)]	6	Q9NW68	T378	T	Q9NW68 | T378	0.03	0.999995032976495	6	0.00331389	FALSE	NotSig	2.15715625705589e-06	BSDC1	BSDC1 T378	2.15715625705589e-06
High	Q9NW68	BSD domain-containing protein 1 OS=Homo sapiens OX=9606 GN=BSDC1 PE=1 SV=1	[K].KGSSTDISEDWEK.[D]	1	2xTMT6plex [K1; K13]; 1xTMT6plex [N-Term]; 3xPhospho [S3(94.3); T5(94.3); S8(100)]	Q9NW68 [385-397]	Q9NW68 3xPhospho [S387(94.3); T389(94.3); S392(100)]	6	0.00309807	5.1	5.1	0.09	0.11	0.28	0.22	0.18	0.17	0.03	0.14	0.13	-0.06	0.52	0.6	0.01	0.962490659161992	0.984776323296718	0.476370467138261	0.84678477092421	0.965511465765538	0.805067587884179	0.999670073787776	0.760354648292549	0.774642383287236	0.99277676935786	0.0648369331383661	0.0111218098440148	0.999964897028726	117.3	78.3	101.7	87.5	53.6	68.4	106.2	70.9	112.7	115.6	85	108	107.9	110.1	110.1	82.6	86.2	83	94.1	77.8	79.5	120.1	125.1	118.3	113.2	121.7	119.4	Q9NW68	BSD domain-containing protein 1 OS=Homo sapiens OX=9606 GN=BSDC1 PE=1 SV=1	[K].KGSSTDISEDWEK.[D]	Q9NW68 [385-397]	Q9NW68 3xPhospho [S387(94.3); T389(94.3); S392(100)]	2xTMT6plex [K1; K13]; 1xTMT6plex [N-Term]; 3xPhospho [S3(94.3); T5(94.3); S8(100)]	6	Q9NW68	T389	T	Q9NW68 | T389	0.18	0.965511465765538	6	0.00309807	FALSE	NotSig	0.0152425644644548	BSDC1	BSDC1 T389	0.0152425644644548
High	Q9NW75	G patch domain-containing protein 2 OS=Homo sapiens OX=9606 GN=GPATCH2 PE=1 SV=1	[K].DHSDSDDQMLVAK.[R]	0	1xTMT6plex [N-Term]; 1xOxidation [M9]; 1xTMT6plex [K13]; 2xPhospho [S3(100); S5(100)]	Q9NW75 [113-125]	Q9NW75 2xPhospho [S115(100); S117(100)]	72	5.90714e-06	4.64	4.64	0.05	0.19	0.13	0.2	0.21	0.21	0.14	0.05	-0.1	0.07	0.09	0.02	-0.01	0.95360388079118	0.898918321227479	0.832938066425252	0.910638176328798	0.872373584917505	0.470757439793333	0.92075109222489	0.821704588974086	0.840994282080093	0.960225382417269	0.742014701750107	0.949070915290166	0.997153453473451	110.7	71.9	108.1	109.2	56.8	98.7	108.4	57.8	99.4	110.2	111.7	117.6	123.3	122	124.4	103.3	108.1	114.7	113.2	118.6	111.7	114.6	119.8	112.2	111.1	115.4	116.3	Q9NW75	G patch domain-containing protein 2 OS=Homo sapiens OX=9606 GN=GPATCH2 PE=1 SV=1	[K].DHSDSDDQMLVAK.[R]	Q9NW75 [113-125]	Q9NW75 2xPhospho [S115(100); S117(100)]	1xTMT6plex [N-Term]; 1xOxidation [M9]; 1xTMT6plex [K13]; 2xPhospho [S3(100); S5(100)]	72	Q9NW75	S115	S	Q9NW75 | S115	0.21	0.872373584917505	72	5.90714e-06	FALSE	NotSig	0.0592974931371787	GPATCH2	GPATCH2 S115	0.0592974931371787
High	Q9NW75	G patch domain-containing protein 2 OS=Homo sapiens OX=9606 GN=GPATCH2 PE=1 SV=1	[K].DHSDSDDQMLVAK.[R]	0	1xTMT6plex [N-Term]; 1xOxidation [M9]; 1xTMT6plex [K13]; 2xPhospho [S3(100); S5(100)]	Q9NW75 [113-125]	Q9NW75 2xPhospho [S115(100); S117(100)]	72	5.90714e-06	4.64	4.64	0.05	0.19	0.13	0.2	0.21	0.21	0.14	0.05	-0.1	0.07	0.09	0.02	-0.01	0.95360388079118	0.898918321227479	0.832938066425252	0.910638176328798	0.872373584917505	0.470757439793333	0.92075109222489	0.821704588974086	0.840994282080093	0.960225382417269	0.742014701750107	0.949070915290166	0.997153453473451	110.7	71.9	108.1	109.2	56.8	98.7	108.4	57.8	99.4	110.2	111.7	117.6	123.3	122	124.4	103.3	108.1	114.7	113.2	118.6	111.7	114.6	119.8	112.2	111.1	115.4	116.3	Q9NW75	G patch domain-containing protein 2 OS=Homo sapiens OX=9606 GN=GPATCH2 PE=1 SV=1	[K].DHSDSDDQMLVAK.[R]	Q9NW75 [113-125]	Q9NW75 2xPhospho [S115(100); S117(100)]	1xTMT6plex [N-Term]; 1xOxidation [M9]; 1xTMT6plex [K13]; 2xPhospho [S3(100); S5(100)]	72	Q9NW75	S117	S	Q9NW75 | S117	0.21	0.872373584917505	72	5.90714e-06	FALSE	NotSig	0.0592974931371787	GPATCH2	GPATCH2 S117	0.0592974931371787
High	Q9NW75	G patch domain-containing protein 2 OS=Homo sapiens OX=9606 GN=GPATCH2 PE=1 SV=1	[R].RPSSNLNNNVR.[G]	0	1xTMT6plex [N-Term]; 1xPhospho [S3(95.1)]	Q9NW75 [127-137]	Q9NW75 1xPhospho [S129(95.1)]	14	0.000131883	4.39	4.39	0.04	-0.07	0.14	0.31	0.29	0.24	-0.1	0.14	0.29	0.17	-0.27	-0.4	0.04	0.99684315520303	0.999702576186624	0.888204319856844	0.582491428909323	0.746118788899397	0.587748146427723	0.978224143131	0.784425053060096	0.452360008741447	0.76381411156948	0.381961861340801	0.179596403560883	0.999964897028726	87.4	95.2	95.8	132.3	118.2	115.8	88.7	111.9	91	86.7	100.1	97.5	104.8	90.9	90.3	113.9	157.9	130	128	159.7	146.2	126.2	109.8	110.9	103.2	111.4	107.6	Q9NW75	G patch domain-containing protein 2 OS=Homo sapiens OX=9606 GN=GPATCH2 PE=1 SV=1	[R].RPSSNLNNNVR.[G]	Q9NW75 [127-137]	Q9NW75 1xPhospho [S129(95.1)]	1xTMT6plex [N-Term]; 1xPhospho [S3(95.1)]	14	Q9NW75	S129	S	Q9NW75 | S129	0.29	0.746118788899397	14	0.000131883	FALSE	NotSig	0.12719202338986	GPATCH2	GPATCH2 S129	0.12719202338986
High	Q9NW75	G patch domain-containing protein 2 OS=Homo sapiens OX=9606 GN=GPATCH2 PE=1 SV=1	[K].RPLWHESDFAVDNVGNR.[T]	0	1xTMT6plex [N-Term]; 1xPhospho [S7(100)]	Q9NW75 [140-156]	Q9NW75 1xPhospho [S146(100)]	10	0.000136733	3.28	3.28	0.02	0.02	0.27	0.36	0.15	0.13	0	0.12	0.14	0.09	-0.01	-0.07	0.02	0.997434369756478	0.999702576186624	0.488014320926234	0.485245394880558	0.973314633479878	0.872790042672158	0.999996824590157	0.79953853522112	0.780402422044202	0.951013039075751	0.98231203674136	0.907554799119193	0.999964897028726	86.3	121	94.6	98.2	83.4	87	79.7	95.3	97.3	96.1	101	85.6	97.1	96.2	84.2	93.3	104.9	108	111.4	107.1	118.9	105.8	109.6	104.9	104.5	106.9	102.6	Q9NW75	G patch domain-containing protein 2 OS=Homo sapiens OX=9606 GN=GPATCH2 PE=1 SV=1	[K].RPLWHESDFAVDNVGNR.[T]	Q9NW75 [140-156]	Q9NW75 1xPhospho [S146(100)]	1xTMT6plex [N-Term]; 1xPhospho [S7(100)]	10	Q9NW75	S146	S	Q9NW75 | S146	0.15	0.973314633479878	10	0.000136733	FALSE	NotSig	0.0117467470943768	GPATCH2	GPATCH2 S146	0.0117467470943768
High	Q9NW75	G patch domain-containing protein 2 OS=Homo sapiens OX=9606 GN=GPATCH2 PE=1 SV=1	[R].DQDMDSDR.[A]	0	1xTMT6plex [N-Term]; 1xOxidation [M4]; 1xPhospho [S6(100)]	Q9NW75 [190-197]	Q9NW75 1xPhospho [S195(100)]	10	0.00174202	2.86	2.86	-0.66	-0.21	0.27	0.36	0.16	0.1	0.45	0.33	-0.05	0.09	-0.01	-0.03	0.07	0.260463198682267	0.987403085657265	0.25442524110957	0.253415910449294	0.956454431805425	0.920371457602833	0.733015348956388	0.368721505112326	0.957875118995476	0.946643631731171	0.990290076768131	0.989130933634417	0.997153453473451	132.6	144.2	124.8	104.3	86.2	87.7	98.6	105.4	93.3	83.9	80.1	96.8	114.7	102.7	157.6	94.7	106	110.6	110.1	112.7	121.9	103.5	110.5	112.1	105.4	105.3	94	Q9NW75	G patch domain-containing protein 2 OS=Homo sapiens OX=9606 GN=GPATCH2 PE=1 SV=1	[R].DQDMDSDR.[A]	Q9NW75 [190-197]	Q9NW75 1xPhospho [S195(100)]	1xTMT6plex [N-Term]; 1xOxidation [M4]; 1xPhospho [S6(100)]	10	Q9NW75	S195	S	Q9NW75 | S195	0.16	0.956454431805425	10	0.00174202	FALSE	NotSig	0.0193357161613826	GPATCH2	GPATCH2 S195	0.0193357161613826
High	Q9NW75	G patch domain-containing protein 2 OS=Homo sapiens OX=9606 GN=GPATCH2 PE=1 SV=1	[R].QGDDEQSDWFYEK.[E]	0	1xTMT6plex [N-Term]; 1xTMT6plex [K13]; 1xPhospho [S7(100)]	Q9NW75 [278-290]	Q9NW75 1xPhospho [S284(100)]	16	8.59088e-05	4.38	4.38	-0.07	0.15	0.16	0.1	0.03	-0.02	0.22	-0.01	-0.18	-0.06	-0.11	0	0.05	0.996294508621768	0.977052210538351	0.733367653726544	0.990810345111742	0.999995032976495	0.99520139519537	0.908532627203891	0.995587126269954	0.687348487133184	0.929025850104559	0.723699988131275	0.999992259764912	0.998822211080381	98.7	117.8	106.1	97.4	97.6	87.9	86.9	103.5	102.3	101.1	98.5	121.4	127.3	78.3	117.8	93.6	111.4	108.8	104.1	103	107.3	104.2	113	98.8	100.6	102.1	98.1	Q9NW75	G patch domain-containing protein 2 OS=Homo sapiens OX=9606 GN=GPATCH2 PE=1 SV=1	[R].QGDDEQSDWFYEK.[E]	Q9NW75 [278-290]	Q9NW75 1xPhospho [S284(100)]	1xTMT6plex [N-Term]; 1xTMT6plex [K13]; 1xPhospho [S7(100)]	16	Q9NW75	S284	S	Q9NW75 | S284	0.03	0.999995032976495	16	8.59088e-05	FALSE	NotSig	2.15715625705589e-06	GPATCH2	GPATCH2 S284	2.15715625705589e-06
High	Q9NW75	G patch domain-containing protein 2 OS=Homo sapiens OX=9606 GN=GPATCH2 PE=1 SV=1	[R].GGFAETGDHSR.[S]	0	1xTMT6plex [N-Term]; 1xPhospho [S10(100)]	Q9NW75 [45-55]	Q9NW75 1xPhospho [S54(100)]	6	0.00121135	4.44	4.48	0.06	0.16	-0.02	0.07	0.18	-0.01	0.1	-0.2	-0.11	0.09	-0.11	-0.01	0.19	0.976642489250444	0.953192241913173	0.990690393878817	0.990810345111742	0.908661594179824	0.999589777390023	0.967252215373175	0.643744812310581	0.848554258226782	0.900507406816909	0.850837766638016	0.979066538233456	0.571860426236918	88	116.2	108.2	107.2	131.1	100.3	83.5	120.7	98.9	113	112.5	98.4	107.7	120.7	124.6	97.1	105.9	105.9	109.9	114.7	112.9	114.1	112	110.8	99.6	98	94.5	Q9NW75	G patch domain-containing protein 2 OS=Homo sapiens OX=9606 GN=GPATCH2 PE=1 SV=1	[R].GGFAETGDHSR.[S]	Q9NW75 [45-55]	Q9NW75 1xPhospho [S54(100)]	1xTMT6plex [N-Term]; 1xPhospho [S10(100)]	6	Q9NW75	S54	S	Q9NW75 | S54	0.18	0.908661594179824	6	0.00121135	FALSE	NotSig	0.0415978276075016	GPATCH2	GPATCH2 S54	0.0415978276075016
High	Q9NW82	WD repeat-containing protein 70 OS=Homo sapiens OX=9606 GN=WDR70 PE=1 SV=1	[K].TMFAQVESDDEEAK.[N]	0	1xTMT6plex [N-Term]; 1xTMT6plex [K14]; 1xPhospho [S8(100)]	Q9NW82 [631-644]	Q9NW82 1xPhospho [S638(100)]	12	1.29008e-05	5.2	4.92	-0.02	0.11	0.06	0.2	0.18	0.14	0.13	-0.03	-0.12	0.14	0.09	-0.01	0.04	0.999828731067956	0.981953850051474	0.976481550927435	0.854027473233992	0.945507108328101	0.863245006023566	0.905183176493757	0.9767166254737	0.812308322313242	0.73033092003316	0.839439899739054	0.981395647674463	0.999964897028726	99.7	106.4	111.5	94.5	76.8	92.5	93.4	77.8	106.1	113.3	104.7	99.3	117.5	113.4	114.7	95.5	96.5	102.2	106.6	101	106.4	105.6	103.5	107.2	90	106.7	102.7	Q9NW82	WD repeat-containing protein 70 OS=Homo sapiens OX=9606 GN=WDR70 PE=1 SV=1	[K].TMFAQVESDDEEAK.[N]	Q9NW82 [631-644]	Q9NW82 1xPhospho [S638(100)]	1xTMT6plex [N-Term]; 1xTMT6plex [K14]; 1xPhospho [S8(100)]	12	Q9NW82	S638	S	Q9NW82 | S638	0.18	0.945507108328101	12	1.29008e-05	FALSE	NotSig	0.0243352017781532	WDR70	WDR70 S638	0.0243352017781532
High	Q9NW97	Transmembrane protein 51 OS=Homo sapiens OX=9606 GN=TMEM51 PE=1 SV=1	[R].ADVEASPGNPPDR.[Q]	0	1xTMT6plex [N-Term]; 1xPhospho [S6(100)]	Q9NW97 [177-189]	Q9NW97 1xPhospho [S182(100)]	6	4.56792e-05	3.76	3.76	-0.02	-0.13	-0.19	-0.26	-0.07	-0.06	-0.11	-0.31	-0.21	-0.08	0.07	0.14	-0.01	0.999993504563087	0.985111039389814	0.75820755597014	0.709328204738131	0.996361566886197	0.980200653904287	0.979574501085517	0.501516212427709	0.687747102411457	0.990932031952766	0.894725137229803	0.795124169050648	0.999964897028726	116	125.8	117.1	86	133.1	101.1	97.2	101.8	94.7	125.7	115.7	108.7	118.5	107.4	104.2	96.3	88.9	78.5	90.6	80.9	84.3	101	91.8	92.6	98.5	86.4	93.4	Q9NW97	Transmembrane protein 51 OS=Homo sapiens OX=9606 GN=TMEM51 PE=1 SV=1	[R].ADVEASPGNPPDR.[Q]	Q9NW97 [177-189]	Q9NW97 1xPhospho [S182(100)]	1xTMT6plex [N-Term]; 1xPhospho [S6(100)]	6	Q9NW97	S182	S	Q9NW97 | S182	-0.07	0.996361566886197	6	4.56792e-05	FALSE	NotSig	0.00158303305359939	TMEM51	TMEM51 S182	0.00158303305359939
High	Q9NWB6	Arginine and glutamate-rich protein 1 OS=Homo sapiens OX=9606 GN=ARGLU1 PE=1 SV=1	[R].SRSTNTAVSR.[R]	1	1xTMT6plex [N-Term]; 2xPhospho [S1(93.4); S3(93.4)]	Q9NWB6 [58-67]	Q9NWB6 2xPhospho [S58(93.4); S60(93.4)]	25	0.00247815	2.39	2.39	0.11	0.25	0.08	0.2	0.2	0.08	0.14	0.13	0.11	0.12	0.42	0.42	0.12	0.847918004687688	0.79032019850227	0.963051500994618	0.881842117469807	0.896211403118079	0.933819916743417	0.902648108082289	0.577487100335859	0.553839093022675	0.814161751478473	0.0167259290698472	0.00336491072288197	0.887662629717075	98.8	90.1	88.4	75.4	60.6	76.5	101	87.7	108.8	98.3	97.1	97	107.1	111.1	96.2	74.2	79.5	83.2	86.7	84.7	87.8	115.9	115.6	121.5	102.8	115.3	106.6	Q9NWB6	Arginine and glutamate-rich protein 1 OS=Homo sapiens OX=9606 GN=ARGLU1 PE=1 SV=1	[R].SRSTNTAVSR.[R]	Q9NWB6 [58-67]	Q9NWB6 2xPhospho [S58(93.4); S60(93.4)]	1xTMT6plex [N-Term]; 2xPhospho [S1(93.4); S3(93.4)]	25	Q9NWB6	S58	S	Q9NWB6 | S58	0.2	0.896211403118079	25	0.00247815	FALSE	NotSig	0.0475895345584897	ARGLU1	ARGLU1 S58	0.0475895345584897
High	Q9NWB6	Arginine and glutamate-rich protein 1 OS=Homo sapiens OX=9606 GN=ARGLU1 PE=1 SV=1	[R].STNTAVSR.[R]	0	1xTMT6plex [N-Term]; 1xPhospho [S1(99.5)]	Q9NWB6 [60-67]	Q9NWB6 1xPhospho [S60(99.5)]	18	0.00122193	2.87	2.87	-0.05	0.02	0.08	0.16	0.23	0.11	0.07	0.02	0.07	0.08	0.27	0.31	0.11	0.995833530064566	0.999702576186624	0.95812053184859	0.963851398976461	0.836395064717362	0.863101554334237	0.988179468755829	0.919419915180656	0.81388058094945	0.95887681711751	0.311967058678794	0.155506434358416	0.946721801473593	110.6	103.1	91.7	79.4	81.2	70.6	93.9	103.6	90.9	99.8	95.8	103.4	103.4	109	104.9	83.9	82.1	86.3	88.6	89.8	88.4	109.8	99.9	112	100.7	110.8	101.5	Q9NWB6	Arginine and glutamate-rich protein 1 OS=Homo sapiens OX=9606 GN=ARGLU1 PE=1 SV=1	[R].STNTAVSR.[R]	Q9NWB6 [60-67]	Q9NWB6 1xPhospho [S60(99.5)]	1xTMT6plex [N-Term]; 1xPhospho [S1(99.5)]	18	Q9NWB6	S60	S	Q9NWB6 | S60	0.23	0.836395064717362	18	0.00122193	FALSE	NotSig	0.0775885384707454	ARGLU1	ARGLU1 S60	0.0775885384707454
High	Q9NWB6	Arginine and glutamate-rich protein 1 OS=Homo sapiens OX=9606 GN=ARGLU1 PE=1 SV=1	[R].ASSPPDR.[I]	0	1xTMT6plex [N-Term]; 1xPhospho [S3(99.7)]	Q9NWB6 [75-81]	Q9NWB6 1xPhospho [S77(99.7)]	18	0.00652593	2.54	2.37	0	0.03	-0.01	-0.05	0.02	0.04	0.03	-0.01	-0.06	-0.04	-0.01	0.01	-0.02	0.99684315520303	1	0.985409265213812	0.983666117337321	0.999995032976495	0.971463765195977	0.999996824590157	0.972251313267096	0.963191920648169	0.969262463395536	0.987368610193483	0.980740445314942	0.997153453473451	99.6	111.4	99.6	100.7	113.8	97.3	87.3	106.6	96.2	97.9	99.8	106.4	101.7	99.2	106.9	94.8	99.9	103.4	96.4	97	105	97.6	95.5	104.3	85.9	100.5	98.9	Q9NWB6	Arginine and glutamate-rich protein 1 OS=Homo sapiens OX=9606 GN=ARGLU1 PE=1 SV=1	[R].ASSPPDR.[I]	Q9NWB6 [75-81]	Q9NWB6 1xPhospho [S77(99.7)]	1xTMT6plex [N-Term]; 1xPhospho [S3(99.7)]	18	Q9NWB6	S77	S	Q9NWB6 | S77	0.02	0.999995032976495	18	0.00652593	FALSE	NotSig	2.15715625705589e-06	ARGLU1	ARGLU1 S77	2.15715625705589e-06
High	Q9NWB6	Arginine and glutamate-rich protein 1 OS=Homo sapiens OX=9606 GN=ARGLU1 PE=1 SV=1	[K].RSSLDEK.[Q]	1	1xTMT6plex [N-Term]; 1xTMT6plex [K7]; 1xPhospho [S3(100)]	Q9NWB6 [92-98]	Q9NWB6 1xPhospho [S94(100)]	4	0.0982373	2.51	2.62	0.03	0.13	0.04	-0.01	0.07	0.05	0.11	-0.04	-0.12	-0.06	-0.06	0.02	0.02	0.99684315520303	0.969668506591948	0.990589952274107	0.999477284281291	0.995009667369725	0.97451147859959	0.960670200066612	0.969737578928864	0.80256665169125	0.982152538367148	0.943246161628138	0.972533883926207	0.999964897028726	91.3	105.3	99.8	100.3	111.1	94.6	89.2	99.6	95.6	100.1	102.2	101.9	103.3	112.4	109.6	94.3	103.3	107.3	99.3	100.9	99.2	100.5	96.4	102.5	90.6	116.2	98.9	Q9NWB6	Arginine and glutamate-rich protein 1 OS=Homo sapiens OX=9606 GN=ARGLU1 PE=1 SV=1	[K].RSSLDEK.[Q]	Q9NWB6 [92-98]	Q9NWB6 1xPhospho [S94(100)]	1xTMT6plex [N-Term]; 1xTMT6plex [K7]; 1xPhospho [S3(100)]	4	Q9NWB6	S94	S	Q9NWB6 | S94	0.07	0.995009667369725	4	0.0982373	FALSE	NotSig	0.00217269969153076	ARGLU1	ARGLU1 S94	0.00217269969153076
High	Q9NWB7	Intraflagellar transport protein 57 homolog OS=Homo sapiens OX=9606 GN=IFT57 PE=1 SV=1	[K].VDEEFVEEETDNEENFIDLNVLK.[A]	0	1xTMT6plex [N-Term]; 1xTMT6plex [K23]; 1xPhospho [T10(100)]	Q9NWB7 [190-212]	Q9NWB7 1xPhospho [T199(100)]	17	5.04101e-06	4.17	5.6	-0.08	-0.09	-0.06	0.06	-0.16	-0.1	0	0.11	0.04	0.13	0.17	-0.03	-0.07	0.968247992170305	0.997457538629713	0.954880521948078	0.990810345111742	0.952244057146597	0.951441821312731	0.999996824590157	0.849638461085542	0.936781717501373	0.781993990864918	0.704579753899209	0.961645660534073	0.981763226416742	108.3	108.4	98.4	102.5	110.3	95.3	117.7	119.8	104.5	89.7	102.3	104.6	102.1	99.8	105.4	96.2	112.7	98	107.1	98.3	108.1	104	105	108.1	110.4	110.1	108.2	Q9NWB7	Intraflagellar transport protein 57 homolog OS=Homo sapiens OX=9606 GN=IFT57 PE=1 SV=1	[K].VDEEFVEEETDNEENFIDLNVLK.[A]	Q9NWB7 [190-212]	Q9NWB7 1xPhospho [T199(100)]	1xTMT6plex [N-Term]; 1xTMT6plex [K23]; 1xPhospho [T10(100)]	17	Q9NWB7	T199	T	Q9NWB7 | T199	-0.16	0.952244057146597	17	5.04101e-06	FALSE	NotSig	0.0212517290440111	IFT57	IFT57 T199	0.0212517290440111
High	Q9NWC5	Transmembrane protein 45A OS=Homo sapiens OX=9606 GN=TMEM45A PE=1 SV=1	[R].EQESEEEM.[-]	0	1xTMT6plex [N-Term]; 1xOxidation [M8]; 1xPhospho [S4(100)]	Q9NWC5 [268-275]	Q9NWC5 1xPhospho [S271(100)]	8	0.0289914	2.68	2.68	-0.09	-0.28	-0.15	-0.1	-0.44	-0.26	-0.18	-0.04	-0.04	0.05	0.22	-0.01	-0.17	0.987500232805863	0.918388809549755	0.769367119599969	0.983666117337321	0.455711387842739	0.667505181594753	0.957742173487194	0.94571066807953	0.979955757693597	0.983182198908538	0.630758422396933	0.993537294957976	0.859647401683929	127.4	111.3	96.7	96.9	107.2	93.9	121.3	123.4	109	99.7	111.7	104.2	91.8	90.1	95.7	99.6	87.1	81	90.3	84.4	91.3	89.6	90.6	89.3	105.1	94.6	101.1	Q9NWC5	Transmembrane protein 45A OS=Homo sapiens OX=9606 GN=TMEM45A PE=1 SV=1	[R].EQESEEEM.[-]	Q9NWC5 [268-275]	Q9NWC5 1xPhospho [S271(100)]	1xTMT6plex [N-Term]; 1xOxidation [M8]; 1xPhospho [S4(100)]	8	Q9NWC5	S271	S	Q9NWC5 | S271	-0.44	0.455711387842739	8	0.0289914	FALSE	NotSig	0.341310118629604	TMEM45A	TMEM45A S271	0.341310118629604
High	Q9NWH9	SAFB-like transcription modulator OS=Homo sapiens OX=9606 GN=SLTM PE=1 SV=2	[K].EDIESQEIEAQEGEDDTFLTAQDGEEEENEK.[D]	0	1xTMT6plex [N-Term]; 1xTMT6plex [K31]; 1xPhospho [S5(100)]	Q9NWH9 [166-196]	Q9NWH9 1xPhospho [S170(100)]	3	1.39118e-08	8.03	NA	-0.02	0.19	0.17	-0.05	-0.13	-0.01	0.21	0.06	-0.26	-0.22	-0.51	-0.4	-0.12	0.998627909200309	0.966356693436167	0.840690994261078	0.999999999999998	0.990999785361393	0.999950563579421	0.923286895577543	0.95752664339854	0.707107872528599	0.865987722656988	0.335595693096394	0.454936992235973	0.997153453473451	90.1	86	109.1	114.7	122	117.1	83.1	120.1	93.2	95.6	82.6	88.6	102.5	66.1	115.6	139.5	131.6	115.1	94.1	112.9	119.1	78.6	85.4	89.5	96.3	91	92.6	Q9NWH9	SAFB-like transcription modulator OS=Homo sapiens OX=9606 GN=SLTM PE=1 SV=2	[K].EDIESQEIEAQEGEDDTFLTAQDGEEEENEK.[D]	Q9NWH9 [166-196]	Q9NWH9 1xPhospho [S170(100)]	1xTMT6plex [N-Term]; 1xTMT6plex [K31]; 1xPhospho [S5(100)]	3	Q9NWH9	S170	S	Q9NWH9 | S170	-0.13	0.990999785361393	3	1.39118e-08	FALSE	NotSig	0.00392643957766385	SLTM	SLTM S170	0.00392643957766385
High	Q9NWH9	SAFB-like transcription modulator OS=Homo sapiens OX=9606 GN=SLTM PE=1 SV=2	[K].DGQDAIAQSPEK.[E]	0	1xTMT6plex [N-Term]; 1xTMT6plex [K12]; 1xPhospho [S9(100)]	Q9NWH9 [281-292]	Q9NWH9 1xPhospho [S289(100)]	26	1.14045e-05	5.23	4.66	-0.02	-0.04	0.05	0.03	-0.17	-0.1	-0.02	0.02	-0.04	-0.02	-0.12	-0.18	-0.08	0.999993504563087	0.997573514656064	0.983022448208821	0.999999999999998	0.91715830394931	0.938157775576126	0.990934279778033	0.895479607615018	0.996847688921607	0.987206718078373	0.669180830666791	0.358924018294235	0.884208726320208	92.4	84.4	94.7	97.1	92.4	111.8	105.8	87.9	99.1	94.8	91.4	91.3	90.1	91.5	88.7	106.8	100.6	99.4	103.1	99.4	93.9	87.8	83.5	91.7	92.7	85	99.2	Q9NWH9	SAFB-like transcription modulator OS=Homo sapiens OX=9606 GN=SLTM PE=1 SV=2	[K].DGQDAIAQSPEK.[E]	Q9NWH9 [281-292]	Q9NWH9 1xPhospho [S289(100)]	1xTMT6plex [N-Term]; 1xTMT6plex [K12]; 1xPhospho [S9(100)]	26	Q9NWH9	S289	S	Q9NWH9 | S289	-0.17	0.91715830394931	26	1.14045e-05	FALSE	NotSig	0.0375556974836914	SLTM	SLTM S289	0.0375556974836914
High	Q9NWH9	SAFB-like transcription modulator OS=Homo sapiens OX=9606 GN=SLTM PE=1 SV=2	[K].KAESGDK.[E]	1	2xTMT6plex [K1; K7]; 1xTMT6plex [N-Term]; 1xPhospho [S4(100)]	Q9NWH9 [327-333]	Q9NWH9 1xPhospho [S330(100)]	5	0.0328366	2.44	2.44	0.02	-0.06	0.06	-0.07	-0.01	0.07	-0.08	0.13	0.12	-0.14	-0.11	-0.06	-0.08	0.999781159932435	0.999400882079788	0.976740978627661	0.988688571954151	0.999995032976495	0.948299747110588	0.995155704055511	0.791834589390635	0.779576316036019	0.827764783806759	0.840338947384107	0.923923428616256	0.939599088843947	98.9	87.6	90.7	103.8	90.2	111	111.7	89.8	95.3	91.8	97.9	83.9	85.2	86.8	89.3	111	100.2	108.4	98.6	99.3	93.9	92.7	94.6	98.9	104	100.2	97.9	Q9NWH9	SAFB-like transcription modulator OS=Homo sapiens OX=9606 GN=SLTM PE=1 SV=2	[K].KAESGDK.[E]	Q9NWH9 [327-333]	Q9NWH9 1xPhospho [S330(100)]	2xTMT6plex [K1; K7]; 1xTMT6plex [N-Term]; 1xPhospho [S4(100)]	5	Q9NWH9	S330	S	Q9NWH9 | S330	-0.01	0.999995032976495	5	0.0328366	FALSE	NotSig	2.15715625705589e-06	SLTM	SLTM S330	2.15715625705589e-06
High	Q9NWH9	SAFB-like transcription modulator OS=Homo sapiens OX=9606 GN=SLTM PE=1 SV=2	[K].DDKGSTSSTSGSSGSSTK.[N]	1	1xTMT6plex [N-Term]; 2xTMT6plex [K3; K18]; 2xPhospho [S5(87.2); S8(98.4)]	Q9NWH9 [367-384]	Q9NWH9 2xPhospho [S371(87.2); S374(98.4)]	14	1.6526e-05	5.47	5.47	0.05	0.02	-0.04	-0.01	-0.2	-0.08	-0.03	-0.06	-0.16	0.04	-0.05	-0.21	-0.12	0.976642489250444	0.999702576186624	0.95533531617562	0.990810345111742	0.824056873722516	0.955192908576008	0.996737202565331	0.934251942738563	0.696151275345961	0.997442397091323	0.906724838966006	0.24821757211899	0.646328335769691	94.6	96.6	92.5	100	93.7	111.3	100.5	93.8	99.1	106.7	89.9	98.1	96	96.6	79.5	109	92.3	97	94.8	104.6	99.4	86.1	91.7	84.1	98.6	86.6	93.8	Q9NWH9	SAFB-like transcription modulator OS=Homo sapiens OX=9606 GN=SLTM PE=1 SV=2	[K].DDKGSTSSTSGSSGSSTK.[N]	Q9NWH9 [367-384]	Q9NWH9 2xPhospho [S371(87.2); S374(98.4)]	1xTMT6plex [N-Term]; 2xTMT6plex [K3; K18]; 2xPhospho [S5(87.2); S8(98.4)]	14	Q9NWH9	S371	S	Q9NWH9 | S371	-0.2	0.824056873722516	14	1.6526e-05	FALSE	NotSig	0.0840428136773022	SLTM	SLTM S371	0.0840428136773022
High	Q9NWH9	SAFB-like transcription modulator OS=Homo sapiens OX=9606 GN=SLTM PE=1 SV=2	[K].DDKGSTSSTSGSSGSSTK.[N]	1	1xTMT6plex [N-Term]; 2xTMT6plex [K3; K18]; 2xPhospho [S5(87.2); S8(98.4)]	Q9NWH9 [367-384]	Q9NWH9 2xPhospho [S371(87.2); S374(98.4)]	14	1.6526e-05	5.47	5.47	0.05	0.02	-0.04	-0.01	-0.2	-0.08	-0.03	-0.06	-0.16	0.04	-0.05	-0.21	-0.12	0.976642489250444	0.999702576186624	0.95533531617562	0.990810345111742	0.824056873722516	0.955192908576008	0.996737202565331	0.934251942738563	0.696151275345961	0.997442397091323	0.906724838966006	0.24821757211899	0.646328335769691	94.6	96.6	92.5	100	93.7	111.3	100.5	93.8	99.1	106.7	89.9	98.1	96	96.6	79.5	109	92.3	97	94.8	104.6	99.4	86.1	91.7	84.1	98.6	86.6	93.8	Q9NWH9	SAFB-like transcription modulator OS=Homo sapiens OX=9606 GN=SLTM PE=1 SV=2	[K].DDKGSTSSTSGSSGSSTK.[N]	Q9NWH9 [367-384]	Q9NWH9 2xPhospho [S371(87.2); S374(98.4)]	1xTMT6plex [N-Term]; 2xTMT6plex [K3; K18]; 2xPhospho [S5(87.2); S8(98.4)]	14	Q9NWH9	S374	S	Q9NWH9 | S374	-0.2	0.824056873722516	14	1.6526e-05	FALSE	NotSig	0.0840428136773022	SLTM	SLTM S374	0.0840428136773022
High	Q9NWH9	SAFB-like transcription modulator OS=Homo sapiens OX=9606 GN=SLTM PE=1 SV=2	[K].SPGHMVILDQTK.[G]	0	1xTMT6plex [N-Term]; 1xTMT6plex [K12]; 1xPhospho [S1(100)]	Q9NWH9 [553-564]	Q9NWH9 1xPhospho [S553(100)]	8	1.53538e-06	5.45	5.45	-0.05	-0.09	-0.03	-0.23	-0.29	-0.13	-0.04	-0.13	-0.25	-0.21	-0.32	-0.28	-0.16	0.993179114479282	0.991670210549081	0.986818464938602	0.909311801020624	0.710180129249268	0.894930292028241	0.995155704055511	0.811993427015531	0.473391647190751	0.707584433856442	0.32972758915019	0.418130209320569	0.692535650942063	104	127.1	112	125.8	157.3	119.6	108.2	121.6	100.3	108.4	110.4	108.3	98.4	110.5	105.1	114.6	128.1	123.6	107.2	102.2	117.1	86.6	88.3	100.3	98.8	98.5	104.7	Q9NWH9	SAFB-like transcription modulator OS=Homo sapiens OX=9606 GN=SLTM PE=1 SV=2	[K].SPGHMVILDQTK.[G]	Q9NWH9 [553-564]	Q9NWH9 1xPhospho [S553(100)]	1xTMT6plex [N-Term]; 1xTMT6plex [K12]; 1xPhospho [S1(100)]	8	Q9NWH9	S553	S	Q9NWH9 | S553	-0.29	0.710180129249268	8	1.53538e-06	FALSE	NotSig	0.148631483369412	SLTM	SLTM S553	0.148631483369412
High	Q9NWH9	SAFB-like transcription modulator OS=Homo sapiens OX=9606 GN=SLTM PE=1 SV=2	[K].ERASLDK.[K]	1	1xTMT6plex [N-Term]; 1xTMT6plex [K7]; 1xPhospho [S4(100)]	Q9NWH9 [587-593]	Q9NWH9 1xPhospho [S590(100)]	12	0.0135312	2.8	2.8	0.05	-0.15	0	-0.05	-0.27	-0.15	-0.21	-0.29	-0.2	-0.06	-0.37	-0.43	-0.12	0.976040467909092	0.945872302021938	0.999306431213733	0.990810345111742	0.782137172599986	0.835484345316134	0.523245274189554	0.368332233238397	0.608704480494866	0.978403950139339	0.159572499063666	0.0491505252710929	0.912100840949678	109.1	102.6	99.9	111.9	126.8	108.6	97.3	96.7	85.5	108.7	106.6	93.6	92.2	92.3	93.1	114.4	112.3	100.3	107.9	101.3	107.9	80.3	78.3	87.3	87	84.4	88	Q9NWH9	SAFB-like transcription modulator OS=Homo sapiens OX=9606 GN=SLTM PE=1 SV=2	[K].ERASLDK.[K]	Q9NWH9 [587-593]	Q9NWH9 1xPhospho [S590(100)]	1xTMT6plex [N-Term]; 1xTMT6plex [K7]; 1xPhospho [S4(100)]	12	Q9NWH9	S590	S	Q9NWH9 | S590	-0.27	0.782137172599986	12	0.0135312	FALSE	NotSig	0.106717072926212	SLTM	SLTM S590	0.106717072926212
High	Q9NWH9	SAFB-like transcription modulator OS=Homo sapiens OX=9606 GN=SLTM PE=1 SV=2	[R].EVSGHSVR.[G]	0	1xTMT6plex [N-Term]; 2xPhospho [S3(100); S6(100)]	Q9NWH9 [907-914]	Q9NWH9 2xPhospho [S909(100); S912(100)]	5	0.0235001	2.78	2.78	0.14	-0.07	-0.08	0.14	0.12	0.01	-0.21	-0.68	-0.36	0.22	-0.29	-0.4	0.11	0.873969363655811	0.997573514656064	0.949476070311995	0.973319294666912	0.982089834811947	0.994250146908549	0.75853904902507	0.00951202261440758	0.319710498359227	0.472729947570473	0.345609279181837	0.205313394587367	0.968800548873257	111.7	116.4	101.8	99.3	118.3	97	69.2	80.9	76.5	123	131.2	77	106.3	109.1	97.3	112.4	94.1	93.7	102	109.2	121.3	82.3	91.7	82.9	100.3	63.4	76.9	Q9NWH9	SAFB-like transcription modulator OS=Homo sapiens OX=9606 GN=SLTM PE=1 SV=2	[R].EVSGHSVR.[G]	Q9NWH9 [907-914]	Q9NWH9 2xPhospho [S909(100); S912(100)]	1xTMT6plex [N-Term]; 2xPhospho [S3(100); S6(100)]	5	Q9NWH9	S909	S	Q9NWH9 | S909	0.12	0.982089834811947	5	0.0235001	FALSE	NotSig	0.00784878412887913	SLTM	SLTM S909	0.00784878412887913
High	Q9NWH9	SAFB-like transcription modulator OS=Homo sapiens OX=9606 GN=SLTM PE=1 SV=2	[R].EVSGHSVR.[G]	0	1xTMT6plex [N-Term]; 2xPhospho [S3(100); S6(100)]	Q9NWH9 [907-914]	Q9NWH9 2xPhospho [S909(100); S912(100)]	5	0.0235001	2.78	2.78	0.14	-0.07	-0.08	0.14	0.12	0.01	-0.21	-0.68	-0.36	0.22	-0.29	-0.4	0.11	0.873969363655811	0.997573514656064	0.949476070311995	0.973319294666912	0.982089834811947	0.994250146908549	0.75853904902507	0.00951202261440758	0.319710498359227	0.472729947570473	0.345609279181837	0.205313394587367	0.968800548873257	111.7	116.4	101.8	99.3	118.3	97	69.2	80.9	76.5	123	131.2	77	106.3	109.1	97.3	112.4	94.1	93.7	102	109.2	121.3	82.3	91.7	82.9	100.3	63.4	76.9	Q9NWH9	SAFB-like transcription modulator OS=Homo sapiens OX=9606 GN=SLTM PE=1 SV=2	[R].EVSGHSVR.[G]	Q9NWH9 [907-914]	Q9NWH9 2xPhospho [S909(100); S912(100)]	1xTMT6plex [N-Term]; 2xPhospho [S3(100); S6(100)]	5	Q9NWH9	S912	S	Q9NWH9 | S912	0.12	0.982089834811947	5	0.0235001	FALSE	NotSig	0.00784878412887913	SLTM	SLTM S912	0.00784878412887913
High	Q9NWH9	SAFB-like transcription modulator OS=Homo sapiens OX=9606 GN=SLTM PE=1 SV=2	[K].HEADELSGDASVEDDAFIK.[D]	0	1xTMT6plex [N-Term]; 1xTMT6plex [K19]; 2xPhospho [S7(100); S11(100)]	Q9NWH9 [87-105]	Q9NWH9 2xPhospho [S93(100); S97(100)]	6	5.97881e-06	4.79	4.79	0.37	0.46	0.27	0.27	0.89	0.88	0.09	-0.04	-0.12	0	-0.25	-0.24	0.01	0.234453589009503	0.249744605023982	0.507654544979053	0.679643737086868	0.00157133016698774	2.17202145632471e-05	0.978054690519572	0.954757835005041	0.861515034080794	0.999999999999999	0.657501193531518	0.64553567908745	0.999964897028726	204.8	79.7	143.7	208	58.9	177.8	204.5	65.2	98.2	185.4	186.8	176.1	197.2	225.2	191	228.7	198.2	214.5	230.4	214.3	213.4	165.8	202.3	181.6	180.3	183.8	147.8	Q9NWH9	SAFB-like transcription modulator OS=Homo sapiens OX=9606 GN=SLTM PE=1 SV=2	[K].HEADELSGDASVEDDAFIK.[D]	Q9NWH9 [87-105]	Q9NWH9 2xPhospho [S93(100); S97(100)]	1xTMT6plex [N-Term]; 1xTMT6plex [K19]; 2xPhospho [S7(100); S11(100)]	6	Q9NWH9	S93	S	Q9NWH9 | S93	0.89	0.00157133016698774	6	5.97881e-06	TRUE	Up	2.80373255166573	SLTM	SLTM S93	2.80373255166573
High	Q9NWH9	SAFB-like transcription modulator OS=Homo sapiens OX=9606 GN=SLTM PE=1 SV=2	[K].HEADELSGDASVEDDAFIK.[D]	0	1xTMT6plex [N-Term]; 1xTMT6plex [K19]; 2xPhospho [S7(100); S11(100)]	Q9NWH9 [87-105]	Q9NWH9 2xPhospho [S93(100); S97(100)]	6	5.97881e-06	4.79	4.79	0.37	0.46	0.27	0.27	0.89	0.88	0.09	-0.04	-0.12	0	-0.25	-0.24	0.01	0.234453589009503	0.249744605023982	0.507654544979053	0.679643737086868	0.00157133016698774	2.17202145632471e-05	0.978054690519572	0.954757835005041	0.861515034080794	0.999999999999999	0.657501193531518	0.64553567908745	0.999964897028726	204.8	79.7	143.7	208	58.9	177.8	204.5	65.2	98.2	185.4	186.8	176.1	197.2	225.2	191	228.7	198.2	214.5	230.4	214.3	213.4	165.8	202.3	181.6	180.3	183.8	147.8	Q9NWH9	SAFB-like transcription modulator OS=Homo sapiens OX=9606 GN=SLTM PE=1 SV=2	[K].HEADELSGDASVEDDAFIK.[D]	Q9NWH9 [87-105]	Q9NWH9 2xPhospho [S93(100); S97(100)]	1xTMT6plex [N-Term]; 1xTMT6plex [K19]; 2xPhospho [S7(100); S11(100)]	6	Q9NWH9	S97	S	Q9NWH9 | S97	0.89	0.00157133016698774	6	5.97881e-06	TRUE	Up	2.80373255166573	SLTM	SLTM S97	2.80373255166573
High	Q9NWH9	SAFB-like transcription modulator OS=Homo sapiens OX=9606 GN=SLTM PE=1 SV=2	[K].EDIESQEIEAQEGEDDTFLTAQDGEEEENEK.[D]	0	1xTMT6plex [N-Term]; 1xTMT6plex [K31]; 2xPhospho [T17(100); T20(100)]	Q9NWH9 [166-196]	Q9NWH9 2xPhospho [T182(100); T185(100)]	3	1.23631e-09	8.08	NA	-0.33	-0.47	-0.09	0.04	-0.06	-0.16	-0.13	0.25	0.48	0.13	0.44	0.4	0.1	0.586344305496972	0.570038201322847	0.979429450504028	0.994658423346394	0.999995032976495	0.944880320738099	0.987036293158644	0.785515830634797	0.463013699885968	0.963613499697018	0.601253346162813	0.574272623473003	0.983960855704089	113.9	124.2	113.3	84.3	106	82.3	147.1	120.1	112.8	87.5	90.4	101.8	82.4	99.2	72.3	79.2	82.6	76	86.8	81.8	90.2	119.5	101	114.8	93	107.1	122.8	Q9NWH9	SAFB-like transcription modulator OS=Homo sapiens OX=9606 GN=SLTM PE=1 SV=2	[K].EDIESQEIEAQEGEDDTFLTAQDGEEEENEK.[D]	Q9NWH9 [166-196]	Q9NWH9 2xPhospho [T182(100); T185(100)]	1xTMT6plex [N-Term]; 1xTMT6plex [K31]; 2xPhospho [T17(100); T20(100)]	3	Q9NWH9	T182	T	Q9NWH9 | T182	-0.06	0.999995032976495	3	1.23631e-09	FALSE	NotSig	2.15715625705589e-06	SLTM	SLTM T182	2.15715625705589e-06
High	Q9NWH9	SAFB-like transcription modulator OS=Homo sapiens OX=9606 GN=SLTM PE=1 SV=2	[K].EDIESQEIEAQEGEDDTFLTAQDGEEEENEK.[D]	0	1xTMT6plex [N-Term]; 1xTMT6plex [K31]; 2xPhospho [T17(100); T20(100)]	Q9NWH9 [166-196]	Q9NWH9 2xPhospho [T182(100); T185(100)]	3	1.23631e-09	8.08	NA	-0.33	-0.47	-0.09	0.04	-0.06	-0.16	-0.13	0.25	0.48	0.13	0.44	0.4	0.1	0.586344305496972	0.570038201322847	0.979429450504028	0.994658423346394	0.999995032976495	0.944880320738099	0.987036293158644	0.785515830634797	0.463013699885968	0.963613499697018	0.601253346162813	0.574272623473003	0.983960855704089	113.9	124.2	113.3	84.3	106	82.3	147.1	120.1	112.8	87.5	90.4	101.8	82.4	99.2	72.3	79.2	82.6	76	86.8	81.8	90.2	119.5	101	114.8	93	107.1	122.8	Q9NWH9	SAFB-like transcription modulator OS=Homo sapiens OX=9606 GN=SLTM PE=1 SV=2	[K].EDIESQEIEAQEGEDDTFLTAQDGEEEENEK.[D]	Q9NWH9 [166-196]	Q9NWH9 2xPhospho [T182(100); T185(100)]	1xTMT6plex [N-Term]; 1xTMT6plex [K31]; 2xPhospho [T17(100); T20(100)]	3	Q9NWH9	T185	T	Q9NWH9 | T185	-0.06	0.999995032976495	3	1.23631e-09	FALSE	NotSig	2.15715625705589e-06	SLTM	SLTM T185	2.15715625705589e-06
High	Q9NWH9	SAFB-like transcription modulator OS=Homo sapiens OX=9606 GN=SLTM PE=1 SV=2	[K].GPSSTGASGQAK.[S]	0	1xTMT6plex [N-Term]; 1xTMT6plex [K12]; 1xPhospho [T5(92.5)]	Q9NWH9 [341-352]	Q9NWH9 1xPhospho [T345(92.5)]	8	9.27723e-05	3.63	3.63	-0.21	-0.17	-0.4	-0.32	-0.27	-0.06	0.04	0.01	-0.23	0.07	0.22	-0.06	-0.2	0.64158418098811	0.953192241913173	0.234549032015681	0.761686130287509	0.810272796526696	0.976333687660423	0.99427049973843	0.972845340014478	0.620736212276605	0.987221961534024	0.633160078561348	0.948793398517413	0.67580725279625	113.8	118.1	107.2	112.8	125.6	107.3	100.8	109.8	103.9	98.7	112.1	93.7	95.7	101.4	102.7	95.4	85.4	85.7	90.1	103.8	69.9	86.4	82.8	97.9	99.6	108.3	98.8	Q9NWH9	SAFB-like transcription modulator OS=Homo sapiens OX=9606 GN=SLTM PE=1 SV=2	[K].GPSSTGASGQAK.[S]	Q9NWH9 [341-352]	Q9NWH9 1xPhospho [T345(92.5)]	1xTMT6plex [N-Term]; 1xTMT6plex [K12]; 1xPhospho [T5(92.5)]	8	Q9NWH9	T345	T	Q9NWH9 | T345	-0.27	0.810272796526696	8	9.27723e-05	FALSE	NotSig	0.0913687415157729	SLTM	SLTM T345	0.0913687415157729
High	Q9NWQ4	G patch domain-containing protein 2-like OS=Homo sapiens OX=9606 GN=GPATCH2L PE=1 SV=3	[R].EVAPVTNFSDSDDTMVAK.[R]	0	1xTMT6plex [N-Term]; 1xOxidation [M15]; 1xTMT6plex [K18]; 2xPhospho [S9(100); S11(99.9)]	Q9NWQ4 [78-95]	Q9NWQ4 2xPhospho [S86(100); S88(99.9)]	20	4.32925e-07	6.44	6.44	-0.08	-0.14	-0.09	0.04	0.12	0.16	-0.06	0.11	0.13	0.13	-0.08	-0.25	-0.04	0.961049561128692	0.977050001556565	0.94666866658659	0.999277145134958	0.978070641975246	0.804366957815874	0.995155704055511	0.827270309037116	0.762604818914478	0.892809884307024	0.928395371865557	0.531074979704655	0.997153453473451	98.8	105.2	93.6	100.1	113.6	116.6	90.2	112.3	89.5	88.7	93.6	93.9	89.5	94.8	87.8	111	106.6	103.2	117.8	116.8	106.3	98.2	91.4	98.1	102.2	98.8	101	Q9NWQ4	G patch domain-containing protein 2-like OS=Homo sapiens OX=9606 GN=GPATCH2L PE=1 SV=3	[R].EVAPVTNFSDSDDTMVAK.[R]	Q9NWQ4 [78-95]	Q9NWQ4 2xPhospho [S86(100); S88(99.9)]	1xTMT6plex [N-Term]; 1xOxidation [M15]; 1xTMT6plex [K18]; 2xPhospho [S9(100); S11(99.9)]	20	Q9NWQ4	S86	S	Q9NWQ4 | S86	0.12	0.978070641975246	20	4.32925e-07	FALSE	NotSig	0.0096297767951287	GPATCH2L	GPATCH2L S86	0.0096297767951287
High	Q9NWQ4	G patch domain-containing protein 2-like OS=Homo sapiens OX=9606 GN=GPATCH2L PE=1 SV=3	[R].EVAPVTNFSDSDDTMVAK.[R]	0	1xTMT6plex [N-Term]; 1xOxidation [M15]; 1xTMT6plex [K18]; 2xPhospho [S9(100); S11(99.9)]	Q9NWQ4 [78-95]	Q9NWQ4 2xPhospho [S86(100); S88(99.9)]	20	4.32925e-07	6.44	6.44	-0.08	-0.14	-0.09	0.04	0.12	0.16	-0.06	0.11	0.13	0.13	-0.08	-0.25	-0.04	0.961049561128692	0.977050001556565	0.94666866658659	0.999277145134958	0.978070641975246	0.804366957815874	0.995155704055511	0.827270309037116	0.762604818914478	0.892809884307024	0.928395371865557	0.531074979704655	0.997153453473451	98.8	105.2	93.6	100.1	113.6	116.6	90.2	112.3	89.5	88.7	93.6	93.9	89.5	94.8	87.8	111	106.6	103.2	117.8	116.8	106.3	98.2	91.4	98.1	102.2	98.8	101	Q9NWQ4	G patch domain-containing protein 2-like OS=Homo sapiens OX=9606 GN=GPATCH2L PE=1 SV=3	[R].EVAPVTNFSDSDDTMVAK.[R]	Q9NWQ4 [78-95]	Q9NWQ4 2xPhospho [S86(100); S88(99.9)]	1xTMT6plex [N-Term]; 1xOxidation [M15]; 1xTMT6plex [K18]; 2xPhospho [S9(100); S11(99.9)]	20	Q9NWQ4	S88	S	Q9NWQ4 | S88	0.12	0.978070641975246	20	4.32925e-07	FALSE	NotSig	0.0096297767951287	GPATCH2L	GPATCH2L S88	0.0096297767951287
High	Q9NWQ8	Phosphoprotein associated with glycosphingolipid-enriched microdomains 1 OS=Homo sapiens OX=9606 GN=PAG1 PE=1 SV=2	[K].AEFAEYASVDR.[N]	0	1xTMT6plex [N-Term]; 2xPhospho [Y6(100); S8(100)]	Q9NWQ8 [222-232]	Q9NWQ8 2xPhospho [Y227(100); S229(100)]	6	0.0635072	4.01	3.84	-0.02	-0.01	-0.02	0.09	0.04	-0.04	0.01	-0.01	0.05	0.11	-0.4	-0.43	0.08	0.999620017775333	1	0.999733936350478	0.990184739759108	0.997916652464266	0.986643820591532	0.999670073787776	0.98927769823377	0.921901708528017	0.97081046370601	0.383081536903826	0.280841909641225	0.979301185812771	92.7	107.9	88.4	116.8	120.7	128.7	93	97.3	82.2	104.3	83.6	91.2	90.2	118.3	92.1	119.1	132.3	118.2	123.7	128.7	138.8	97.9	86.5	95.4	94.6	83.9	90.3	Q9NWQ8	Phosphoprotein associated with glycosphingolipid-enriched microdomains 1 OS=Homo sapiens OX=9606 GN=PAG1 PE=1 SV=2	[K].AEFAEYASVDR.[N]	Q9NWQ8 [222-232]	Q9NWQ8 2xPhospho [Y227(100); S229(100)]	1xTMT6plex [N-Term]; 2xPhospho [Y6(100); S8(100)]	6	Q9NWQ8	S229	S	Q9NWQ8 | S229	0.04	0.997916652464266	6	0.0635072	FALSE	NotSig	0.00090573014192517	PAG1	PAG1 S229	0.00090573014192517
High	Q9NWQ8	Phosphoprotein associated with glycosphingolipid-enriched microdomains 1 OS=Homo sapiens OX=9606 GN=PAG1 PE=1 SV=2	[K].EGGEAEESATDTTSETNK.[R]	0	1xTMT6plex [N-Term]; 1xTMT6plex [K18]; 1xPhospho [S14(99.9)]	Q9NWQ8 [275-292]	Q9NWQ8 1xPhospho [S288(99.9)]	6	9.52516e-09	5.63	5.63	-0.08	-0.33	-0.31	-0.29	-0.3	-0.23	-0.25	0.01	0.19	0.02	-0.19	-0.29	-0.08	0.977574950067684	0.464009694069676	0.336527040527751	0.762196144172855	0.640038048762153	0.694170538118071	0.584528395500447	0.975515240050026	0.629629065545466	0.999999999999999	0.694472140512821	0.388855737863182	0.981763226416742	98.9	83.2	95.9	126.3	140.7	129.9	115.3	98.9	107.2	92.1	90.8	81.2	79.7	75	76.1	134.5	104.7	99.5	105.9	104.5	122.3	96.7	86.9	80.5	91.7	78	96.8	Q9NWQ8	Phosphoprotein associated with glycosphingolipid-enriched microdomains 1 OS=Homo sapiens OX=9606 GN=PAG1 PE=1 SV=2	[K].EGGEAEESATDTTSETNK.[R]	Q9NWQ8 [275-292]	Q9NWQ8 1xPhospho [S288(99.9)]	1xTMT6plex [N-Term]; 1xTMT6plex [K18]; 1xPhospho [S14(99.9)]	6	Q9NWQ8	S288	S	Q9NWQ8 | S288	-0.3	0.640038048762153	6	9.52516e-09	FALSE	NotSig	0.193794207459442	PAG1	PAG1 S288	0.193794207459442
High	Q9NWQ8	Phosphoprotein associated with glycosphingolipid-enriched microdomains 1 OS=Homo sapiens OX=9606 GN=PAG1 PE=1 SV=2	[R].SVDGDQGLGMEGPYEVLK.[D]	0	1xTMT6plex [N-Term]; 1xTMT6plex [K18]; 1xPhospho [Y14(100)]	Q9NWQ8 [150-167]	Q9NWQ8 1xPhospho [Y163(100)]	6	1.11413e-06	4.27	4.27	0.12	0.22	0.02	0.15	0.15	0.12	0.1	0.08	0.02	0.13	0.2	0.1	0.03	0.976642489250444	0.950280464032153	0.991550811271799	0.966977249506319	0.978070641975246	0.944880320738099	0.983833462054943	0.951803267770769	0.987847083068896	0.95887681711751	0.772415097505814	0.886351566021842	0.999964897028726	93.1	62.1	102.8	90.5	96.9	91.9	96.7	102.1	98.7	101.2	84.2	108	115.9	108.3	104.8	93.5	88.2	100.1	75.9	102.1	102.5	108	113.5	109.6	107.2	116.7	101.7	Q9NWQ8	Phosphoprotein associated with glycosphingolipid-enriched microdomains 1 OS=Homo sapiens OX=9606 GN=PAG1 PE=1 SV=2	[R].SVDGDQGLGMEGPYEVLK.[D]	Q9NWQ8 [150-167]	Q9NWQ8 1xPhospho [Y163(100)]	1xTMT6plex [N-Term]; 1xTMT6plex [K18]; 1xPhospho [Y14(100)]	6	Q9NWQ8	Y163	Y	Q9NWQ8 | Y163	0.15	0.978070641975246	6	1.11413e-06	FALSE	NotSig	0.0096297767951287	PAG1	PAG1 Y163	0.0096297767951287
High	Q9NWQ8	Phosphoprotein associated with glycosphingolipid-enriched microdomains 1 OS=Homo sapiens OX=9606 GN=PAG1 PE=1 SV=2	[K].AEFAEYASVDR.[N]	0	1xTMT6plex [N-Term]; 2xPhospho [Y6(100); S8(100)]	Q9NWQ8 [222-232]	Q9NWQ8 2xPhospho [Y227(100); S229(100)]	6	0.0635072	4.01	3.84	-0.02	-0.01	-0.02	0.09	0.04	-0.04	0.01	-0.01	0.05	0.11	-0.4	-0.43	0.08	0.999620017775333	1	0.999733936350478	0.990184739759108	0.997916652464266	0.986643820591532	0.999670073787776	0.98927769823377	0.921901708528017	0.97081046370601	0.383081536903826	0.280841909641225	0.979301185812771	92.7	107.9	88.4	116.8	120.7	128.7	93	97.3	82.2	104.3	83.6	91.2	90.2	118.3	92.1	119.1	132.3	118.2	123.7	128.7	138.8	97.9	86.5	95.4	94.6	83.9	90.3	Q9NWQ8	Phosphoprotein associated with glycosphingolipid-enriched microdomains 1 OS=Homo sapiens OX=9606 GN=PAG1 PE=1 SV=2	[K].AEFAEYASVDR.[N]	Q9NWQ8 [222-232]	Q9NWQ8 2xPhospho [Y227(100); S229(100)]	1xTMT6plex [N-Term]; 2xPhospho [Y6(100); S8(100)]	6	Q9NWQ8	Y227	Y	Q9NWQ8 | Y227	0.04	0.997916652464266	6	0.0635072	FALSE	NotSig	0.00090573014192517	PAG1	PAG1 Y227	0.00090573014192517
High	Q9NWQ8	Phosphoprotein associated with glycosphingolipid-enriched microdomains 1 OS=Homo sapiens OX=9606 GN=PAG1 PE=1 SV=2	[R].SPSSCNDLYATVK.[D]	0	1xTMT6plex [N-Term]; 1xCarbamidomethyl [C5]; 1xTMT6plex [K13]; 1xPhospho [Y9(100)]	Q9NWQ8 [351-363]	Q9NWQ8 1xPhospho [Y359(100)]	6	0.000593435	3.85	3.85	-0.02	-0.03	-0.26	0.02	0.15	0.24	-0.01	0.16	0.08	0.29	0.07	-0.3	-0.09	0.999993504563087	1	0.465985547218636	0.999999999999998	0.97403635234084	0.65205223383058	0.999996824590157	0.762243636052467	0.88797836675679	0.175076756478923	0.920211589596798	0.379735248440202	0.984918619192134	97.1	109.5	96.7	122.1	126.7	112.3	82.9	116.8	90.4	98.7	92.1	95.9	95.4	86	99.6	119.7	101.7	95	94.2	124.1	136.1	100.7	109	99.7	109.4	106.9	92.5	Q9NWQ8	Phosphoprotein associated with glycosphingolipid-enriched microdomains 1 OS=Homo sapiens OX=9606 GN=PAG1 PE=1 SV=2	[R].SPSSCNDLYATVK.[D]	Q9NWQ8 [351-363]	Q9NWQ8 1xPhospho [Y359(100)]	1xTMT6plex [N-Term]; 1xCarbamidomethyl [C5]; 1xTMT6plex [K13]; 1xPhospho [Y9(100)]	6	Q9NWQ8	Y359	Y	Q9NWQ8 | Y359	0.15	0.97403635234084	6	0.000593435	FALSE	NotSig	0.01142483436736	PAG1	PAG1 Y359	0.01142483436736
High	Q9NWQ8	Phosphoprotein associated with glycosphingolipid-enriched microdomains 1 OS=Homo sapiens OX=9606 GN=PAG1 PE=1 SV=2	[K].ENDYESISDLQQGR.[D]	0	1xTMT6plex [N-Term]; 1xPhospho [Y4(100)]	Q9NWQ8 [414-427]	Q9NWQ8 1xPhospho [Y417(100)]	6	7.16309e-08	5.16	4.33	0.26	0.33	0.11	0.34	0.2	0.16	0.07	0.72	0.68	0.23	0.51	0.32	0.03	0.760989169499861	0.798978395645587	0.961798778908158	0.793395582605256	0.922971591342141	0.837163194847276	0.989316773412111	0.0271426831258274	0.0291805465826931	0.895540146516978	0.123882816367569	0.464956538721372	0.999964897028726	62.2	68.7	91.6	87.6	98.3	78	120.6	81.1	129.1	86.5	75.8	82.3	87	80.8	86.2	89.2	95.1	94.8	111	108.1	124	153.7	135.7	138.2	114.7	135.2	159.3	Q9NWQ8	Phosphoprotein associated with glycosphingolipid-enriched microdomains 1 OS=Homo sapiens OX=9606 GN=PAG1 PE=1 SV=2	[K].ENDYESISDLQQGR.[D]	Q9NWQ8 [414-427]	Q9NWQ8 1xPhospho [Y417(100)]	1xTMT6plex [N-Term]; 1xPhospho [Y4(100)]	6	Q9NWQ8	Y417	Y	Q9NWQ8 | Y417	0.2	0.922971591342141	6	7.16309e-08	FALSE	NotSig	0.0348116661606744	PAG1	PAG1 Y417	0.0348116661606744
High	Q9NWS9	Zinc finger protein 446 OS=Homo sapiens OX=9606 GN=ZNF446 PE=1 SV=1	[K].TEEPLGSPHPSGTVESPGEGPQDTR.[I]	0	1xTMT6plex [N-Term]; 2xPhospho [S7(100); S16(99.9)]	Q9NWS9 [131-155]	Q9NWS9 2xPhospho [S137(100); S146(99.9)]	10	3.95608e-05	5.59	5.04	0.13	0.07	-0.22	-0.11	-0.31	-0.26	-0.06	-0.19	-0.17	0.11	-0.01	-0.18	-0.05	0.902360396838805	0.995592102244133	0.867002679130102	0.993527651973573	0.755906653537268	0.683810794436445	0.990934279778033	0.739769081964685	0.752860321473879	0.978589448354184	0.989491713725602	0.775033386323287	0.998150592578794	90.8	148.7	98	110.9	140	96.6	99.7	142.9	113.3	107.7	107.3	107.6	103.2	97.3	103.1	95.4	116.5	92.9	95.8	116.7	103.1	91.3	90.7	93.5	99.3	94.5	94.3	Q9NWS9	Zinc finger protein 446 OS=Homo sapiens OX=9606 GN=ZNF446 PE=1 SV=1	[K].TEEPLGSPHPSGTVESPGEGPQDTR.[I]	Q9NWS9 [131-155]	Q9NWS9 2xPhospho [S137(100); S146(99.9)]	1xTMT6plex [N-Term]; 2xPhospho [S7(100); S16(99.9)]	10	Q9NWS9	S137	S	Q9NWS9 | S137	-0.31	0.755906653537268	10	3.95608e-05	FALSE	NotSig	0.12153183195473	ZNF446	ZNF446 S137	0.12153183195473
High	Q9NWS9	Zinc finger protein 446 OS=Homo sapiens OX=9606 GN=ZNF446 PE=1 SV=1	[K].TEEPLGSPHPSGTVESPGEGPQDTR.[I]	0	1xTMT6plex [N-Term]; 3xPhospho [S7(100); S11(99.8); S16(99.8)]	Q9NWS9 [131-155]	Q9NWS9 3xPhospho [S137(100); S141(99.8); S146(99.8)]	8	2.8667e-05	4.74	4.74	-0.07	-0.1	0.17	0.21	0.14	0.05	-0.04	-0.08	0.04	0.04	-0.1	-0.06	0.09	0.994324369742863	0.997573514656064	0.862797411737735	0.938611044320729	0.976829416737985	0.975568190967193	0.999996824590157	0.911467142033379	0.963191920648169	0.993778217158254	0.903978560507183	0.95092477509231	0.983960855704089	101.4	126.1	103.4	80.8	104.3	89.1	87.7	99.1	90.2	91.8	123.2	98.8	93.2	96.4	108.9	100.1	91.6	101.4	105.1	103.3	102.6	99.2	102.3	94.5	88.5	95.9	93.5	Q9NWS9	Zinc finger protein 446 OS=Homo sapiens OX=9606 GN=ZNF446 PE=1 SV=1	[K].TEEPLGSPHPSGTVESPGEGPQDTR.[I]	Q9NWS9 [131-155]	Q9NWS9 3xPhospho [S137(100); S141(99.8); S146(99.8)]	1xTMT6plex [N-Term]; 3xPhospho [S7(100); S11(99.8); S16(99.8)]	8	Q9NWS9	S141	S	Q9NWS9 | S141	0.14	0.976829416737985	8	2.8667e-05	FALSE	NotSig	0.0101812703012819	ZNF446	ZNF446 S141	0.0101812703012819
High	Q9NWS9	Zinc finger protein 446 OS=Homo sapiens OX=9606 GN=ZNF446 PE=1 SV=1	[K].TEEPLGSPHPSGTVESPGEGPQDTR.[I]	0	1xTMT6plex [N-Term]; 2xPhospho [S7(100); S16(99.9)]	Q9NWS9 [131-155]	Q9NWS9 2xPhospho [S137(100); S146(99.9)]	10	3.95608e-05	5.59	5.04	0.13	0.07	-0.22	-0.11	-0.31	-0.26	-0.06	-0.19	-0.17	0.11	-0.01	-0.18	-0.05	0.902360396838805	0.995592102244133	0.867002679130102	0.993527651973573	0.755906653537268	0.683810794436445	0.990934279778033	0.739769081964685	0.752860321473879	0.978589448354184	0.989491713725602	0.775033386323287	0.998150592578794	90.8	148.7	98	110.9	140	96.6	99.7	142.9	113.3	107.7	107.3	107.6	103.2	97.3	103.1	95.4	116.5	92.9	95.8	116.7	103.1	91.3	90.7	93.5	99.3	94.5	94.3	Q9NWS9	Zinc finger protein 446 OS=Homo sapiens OX=9606 GN=ZNF446 PE=1 SV=1	[K].TEEPLGSPHPSGTVESPGEGPQDTR.[I]	Q9NWS9 [131-155]	Q9NWS9 2xPhospho [S137(100); S146(99.9)]	1xTMT6plex [N-Term]; 2xPhospho [S7(100); S16(99.9)]	10	Q9NWS9	S146	S	Q9NWS9 | S146	-0.31	0.755906653537268	10	3.95608e-05	FALSE	NotSig	0.12153183195473	ZNF446	ZNF446 S146	0.12153183195473
High	Q9NWT1	p21-activated protein kinase-interacting protein 1 OS=Homo sapiens OX=9606 GN=PAK1IP1 PE=1 SV=2	[K].ESLPPAAEPSPVSK.[E]	0	1xTMT6plex [N-Term]; 1xTMT6plex [K14]; 1xPhospho [S10(100)]	Q9NWT1 [311-324]	Q9NWT1 1xPhospho [S320(100)]	8	0.00134064	2.9	2.9	-0.01	-0.05	0.23	-0.05	0.02	0.07	-0.04	0.26	0.25	-0.28	0.13	0.37	-0.04	0.999993504563087	0.999702576186624	0.76742510932602	0.999277145134958	0.999995032976495	0.970615585445963	0.999008783140879	0.537290692596387	0.555185661348317	0.612737040051742	0.841746536121116	0.207692669868896	0.999964897028726	98.1	98.3	98.6	84.8	99.2	90.7	111.2	123.5	102.9	97.4	96.8	108.2	91.7	94.8	96.5	106.2	85.4	109.1	81.3	87.9	87.5	101.9	113.1	116.4	109.4	116.4	118.8	Q9NWT1	p21-activated protein kinase-interacting protein 1 OS=Homo sapiens OX=9606 GN=PAK1IP1 PE=1 SV=2	[K].ESLPPAAEPSPVSK.[E]	Q9NWT1 [311-324]	Q9NWT1 1xPhospho [S320(100)]	1xTMT6plex [N-Term]; 1xTMT6plex [K14]; 1xPhospho [S10(100)]	8	Q9NWT1	S320	S	Q9NWT1 | S320	0.02	0.999995032976495	8	0.00134064	FALSE	NotSig	2.15715625705589e-06	PAK1IP1	PAK1IP1 S320	2.15715625705589e-06
High	Q9NWV8	BRISC and BRCA1-A complex member 1 OS=Homo sapiens OX=9606 GN=BABAM1 PE=1 SV=1	[R].TRSNPEGAEDR.[A]	1	1xTMT6plex [N-Term]; 1xPhospho [S3(100)]	Q9NWV8 [27-37]	Q9NWV8 1xPhospho [S29(100)]	6	0.010416	3.63	3.63	0.05	-0.07	0.15	0.27	0.05	0.04	-0.12	0.11	0.24	0.13	0.14	0.02	0.01	0.994360243375457	0.999702576186624	0.905026148170846	0.73052066658645	0.996056930437693	0.976834775133884	0.980684630902194	0.830116481225744	0.604928877940411	0.901752720181936	0.748212837125095	0.959690922965717	0.999964897028726	101.2	81.6	90.8	97.1	83.3	79.6	100.6	83.4	98.4	99.4	93.9	91.2	86.5	85.7	96.7	85.4	92.2	102.1	94.4	104.2	100.7	101.8	92	102.1	98.6	104.4	101.4	Q9NWV8	BRISC and BRCA1-A complex member 1 OS=Homo sapiens OX=9606 GN=BABAM1 PE=1 SV=1	[R].TRSNPEGAEDR.[A]	Q9NWV8 [27-37]	Q9NWV8 1xPhospho [S29(100)]	1xTMT6plex [N-Term]; 1xPhospho [S3(100)]	6	Q9NWV8	S29	S	Q9NWV8 | S29	0.05	0.996056930437693	6	0.010416	FALSE	NotSig	0.00171583841530483	BABAM1	BABAM1 S29	0.00171583841530483
High	Q9NWV8	BRISC and BRCA1-A complex member 1 OS=Homo sapiens OX=9606 GN=BABAM1 PE=1 SV=1	[R].SEGEGEAASADDGSLNTSGAGPK.[S]	0	1xTMT6plex [N-Term]; 1xTMT6plex [K23]; 1xPhospho [S18(99.6)]	Q9NWV8 [49-71]	Q9NWV8 1xPhospho [S66(99.6)]	18	7.01795e-13	7.05	7.05	-0.08	-0.01	0.04	-0.06	0.13	0	0.08	0.04	0.09	-0.1	-0.19	0.05	0.13	0.976642489250444	1	0.99035797735637	0.994658423346394	0.982089834811947	0.999258289668215	0.979621722711501	0.936540803592628	0.852802341427016	0.93357407997016	0.72648546454564	0.907476960578858	0.912531493311531	99.7	104.2	103.6	110.4	111.4	115.3	102.1	100.1	100.7	101.4	97.7	96.9	103.2	104.9	98.2	114.2	121.8	113.3	103.7	106.5	112.1	112	110	94.7	100.1	107.8	100.4	Q9NWV8	BRISC and BRCA1-A complex member 1 OS=Homo sapiens OX=9606 GN=BABAM1 PE=1 SV=1	[R].SEGEGEAASADDGSLNTSGAGPK.[S]	Q9NWV8 [49-71]	Q9NWV8 1xPhospho [S66(99.6)]	1xTMT6plex [N-Term]; 1xTMT6plex [K23]; 1xPhospho [S18(99.6)]	18	Q9NWV8	S66	S	Q9NWV8 | S66	0.13	0.982089834811947	18	7.01795e-13	FALSE	NotSig	0.00784878412887913	BABAM1	BABAM1 S66	0.00784878412887913
High	Q9NWW5	Ceroid-lipofuscinosis neuronal protein 6 OS=Homo sapiens OX=9606 GN=CLN6 PE=1 SV=1	[R].HGSVSADEAAR.[T]	0	1xTMT6plex [N-Term]; 1xPhospho [S3(100)]	Q9NWW5 [29-39]	Q9NWW5 1xPhospho [S31(100)]	8	2.25457e-06	4.52	4.52	-0.01	-0.07	-0.19	-0.07	-0.12	-0.16	-0.06	0.43	0.53	0.13	0.25	0.16	0.04	0.999993504563087	0.999702576186624	0.907884350872004	0.999277145134958	0.995009667369725	0.934105663714973	0.996737202565331	0.355749108499473	0.223486816158278	0.976271012160067	0.778773862605802	0.854623941349102	0.999964897028726	77.8	48.3	75.5	97.2	75.5	129.3	112.7	79.5	125.9	75	107.7	71.2	71.9	65.8	74.4	112.1	84.9	78.6	92.8	86.4	117.5	125.9	100	103.5	142.4	100.8	100.6	Q9NWW5	Ceroid-lipofuscinosis neuronal protein 6 OS=Homo sapiens OX=9606 GN=CLN6 PE=1 SV=1	[R].HGSVSADEAAR.[T]	Q9NWW5 [29-39]	Q9NWW5 1xPhospho [S31(100)]	1xTMT6plex [N-Term]; 1xPhospho [S3(100)]	8	Q9NWW5	S31	S	Q9NWW5 | S31	-0.12	0.995009667369725	8	2.25457e-06	FALSE	NotSig	0.00217269969153076	CLN6	CLN6 S31	0.00217269969153076
High	Q9NWZ5	Uridine-cytidine kinase-like 1 OS=Homo sapiens OX=9606 GN=UCKL1 PE=1 SV=2	[R].ADADPSPTSPPTAR.[D]	0	1xTMT6plex [N-Term]; 1xPhospho [S9(99.7)]	Q9NWZ5 [8-21]	Q9NWZ5 1xPhospho [S16(99.7)]	8	2.85302e-05	3.27	3.27	-0.17	-0.13	-0.06	-0.01	-0.09	-0.05	0.04	-0.07	-0.15	0.05	0.13	0.04	-0.04	0.805662824409887	0.977050001556565	0.984500035231289	0.999999999999998	0.999416111137158	0.9811142524259	0.995155704055511	0.937616530909647	0.798481464342598	0.99277676935786	0.860188306057075	0.958828507576094	0.999964897028726	95.4	112.6	109.8	90.6	88.4	72.7	96.2	97.4	91.2	104.6	94.7	97.9	100.3	103.2	96.2	84.8	85.8	80	103.9	82	87.8	94.6	90.4	85.9	93.1	103.2	76.7	Q9NWZ5	Uridine-cytidine kinase-like 1 OS=Homo sapiens OX=9606 GN=UCKL1 PE=1 SV=2	[R].ADADPSPTSPPTAR.[D]	Q9NWZ5 [8-21]	Q9NWZ5 1xPhospho [S16(99.7)]	1xTMT6plex [N-Term]; 1xPhospho [S9(99.7)]	8	Q9NWZ5	S16	S	Q9NWZ5 | S16	-0.09	0.999416111137158	8	2.85302e-05	FALSE	NotSig	0.000253653771191592	UCKL1	UCKL1 S16	0.000253653771191592
High	Q9NWZ5	Uridine-cytidine kinase-like 1 OS=Homo sapiens OX=9606 GN=UCKL1 PE=1 SV=2	[R].YFGTDAVPDGSDEEEVAYTG.[-]	0	1xTMT6plex [N-Term]; 1xPhospho [S11(100)]	Q9NWZ5 [529-548]	Q9NWZ5 1xPhospho [S539(100)]	26	0.00667201	2.83	2.69	-0.02	0.02	0.01	0.05	0.1	0.05	0.05	0.02	0.03	0.03	0.11	0.12	0.05	0.999368542756519	1	0.999733936350478	0.999277145134958	0.988938106843428	0.966542084018099	0.999670073787776	0.908939081015129	0.839634730638394	0.997442397091323	0.704361180448577	0.567716511295557	0.999964897028726	98.7	111.4	103.2	94.8	112.7	87.2	95	115.2	99.8	101.5	99.5	106.6	106.8	104.9	102.7	95.5	95.7	103.2	98.2	97.9	95.7	107.2	106.7	101.3	97.2	107.2	103.2	Q9NWZ5	Uridine-cytidine kinase-like 1 OS=Homo sapiens OX=9606 GN=UCKL1 PE=1 SV=2	[R].YFGTDAVPDGSDEEEVAYTG.[-]	Q9NWZ5 [529-548]	Q9NWZ5 1xPhospho [S539(100)]	1xTMT6plex [N-Term]; 1xPhospho [S11(100)]	26	Q9NWZ5	S539	S	Q9NWZ5 | S539	0.1	0.988938106843428	26	0.00667201	FALSE	NotSig	0.00483088807672705	UCKL1	UCKL1 S539	0.00483088807672705
High	Q9NWZ5	Uridine-cytidine kinase-like 1 OS=Homo sapiens OX=9606 GN=UCKL1 PE=1 SV=2	[K].RTTSQCK.[S]	1	1xTMT6plex [N-Term]; 1xCarbamidomethyl [C6]; 1xTMT6plex [K7]; 1xPhospho [S4(99.7)]	Q9NWZ5 [60-66]	Q9NWZ5 1xPhospho [S63(99.7)]	7	0.0574745	2.39	2.39	0.02	0.12	0.14	0.26	0.19	0.07	0.1	0.02	0.04	0.12	0.09	0.09	0.12	0.99684315520303	0.977052210538351	0.812670915886878	0.708665398016515	0.914786572582689	0.944178860223394	0.970180150532759	0.95696674568057	0.945560099870096	0.871819495140168	0.810472360315389	0.781842895965393	0.946072902736585	84.4	89.1	111	76.9	79	78.3	80	87.1	88.3	87.9	90.4	96.7	100.4	89.9	96.8	79.9	86.3	96.9	96.6	89.1	93.6	103.2	99.6	92.7	86.8	91.8	93.7	Q9NWZ5	Uridine-cytidine kinase-like 1 OS=Homo sapiens OX=9606 GN=UCKL1 PE=1 SV=2	[K].RTTSQCK.[S]	Q9NWZ5 [60-66]	Q9NWZ5 1xPhospho [S63(99.7)]	1xTMT6plex [N-Term]; 1xCarbamidomethyl [C6]; 1xTMT6plex [K7]; 1xPhospho [S4(99.7)]	7	Q9NWZ5	S63	S	Q9NWZ5 | S63	0.19	0.914786572582689	7	0.0574745	FALSE	NotSig	0.038680218678365	UCKL1	UCKL1 S63	0.038680218678365
High	Q9NWZ8	Gem-associated protein 8 OS=Homo sapiens OX=9606 GN=GEMIN8 PE=1 SV=1	[K].EDQALSK.[E]	0	1xTMT6plex [N-Term]; 1xTMT6plex [K7]; 1xPhospho [S6(100)]	Q9NWZ8 [112-118]	Q9NWZ8 1xPhospho [S117(100)]	11	0.17533	2.64	2.41	0	0.22	0.13	0.2	0.06	-0.02	0.23	-0.36	-0.5	0.07	-0.13	-0.12	0.08	0.999368542756519	0.862585783397724	0.848542465451137	0.880625952123289	0.995009667369725	0.997007925186622	0.596381637106964	0.218555540828199	0.0165176178281646	0.964170523251057	0.78832955682616	0.803023663326	0.981319387267629	107.4	97.8	101.7	90.6	72.2	78.8	96.2	63.6	80.4	101.3	100.3	107.7	120.8	118.5	107.5	86.3	82.3	97	90.7	90.8	92.8	83.8	85.3	74.2	79.1	79.7	67.4	Q9NWZ8	Gem-associated protein 8 OS=Homo sapiens OX=9606 GN=GEMIN8 PE=1 SV=1	[K].EDQALSK.[E]	Q9NWZ8 [112-118]	Q9NWZ8 1xPhospho [S117(100)]	1xTMT6plex [N-Term]; 1xTMT6plex [K7]; 1xPhospho [S6(100)]	11	Q9NWZ8	S117	S	Q9NWZ8 | S117	0.06	0.995009667369725	11	0.17533	FALSE	NotSig	0.00217269969153076	GEMIN8	GEMIN8 S117	0.00217269969153076
High	Q9NWZ8	Gem-associated protein 8 OS=Homo sapiens OX=9606 GN=GEMIN8 PE=1 SV=1	[K].EEEMETESDAEVECDLSNMEITEELR.[Q]	0	1xTMT6plex [N-Term]; 1xCarbamidomethyl [C14]; 2xPhospho [T6(100); S8(100)]	Q9NWZ8 [119-144]	Q9NWZ8 2xPhospho [T124(100); S126(100)]	9	0.0425624	3.37	3.37	0.07	0	-0.13	0.09	0.31	0.12	-0.07	-0.27	-0.01	0.23	0.66	0.62	0.19	0.994360243375457	0.999811955544829	0.96432212155419	0.990441431997117	0.914935345836395	0.962693723149839	0.999996824590157	0.784685929341982	0.986229392674641	0.896434819154033	0.328392571520287	0.276614044955043	0.968057714361414	145.6	154.2	155.3	93.1	106.3	87.4	123.5	176	93	130	161.4	181.2	154.1	119.7	157.5	83.6	84.8	126.4	113.3	88	99.3	152.7	138.1	159	134.2	139.3	100.9	Q9NWZ8	Gem-associated protein 8 OS=Homo sapiens OX=9606 GN=GEMIN8 PE=1 SV=1	[K].EEEMETESDAEVECDLSNMEITEELR.[Q]	Q9NWZ8 [119-144]	Q9NWZ8 2xPhospho [T124(100); S126(100)]	1xTMT6plex [N-Term]; 1xCarbamidomethyl [C14]; 2xPhospho [T6(100); S8(100)]	9	Q9NWZ8	S126	S	Q9NWZ8 | S126	0.31	0.914935345836395	9	0.0425624	FALSE	NotSig	0.0386095943910005	GEMIN8	GEMIN8 S126	0.0386095943910005
High	Q9NWZ8	Gem-associated protein 8 OS=Homo sapiens OX=9606 GN=GEMIN8 PE=1 SV=1	[K].EEEMETESDAEVECDLSNMEITEELR.[Q]	0	1xTMT6plex [N-Term]; 1xCarbamidomethyl [C14]; 2xPhospho [T6(100); S8(100)]	Q9NWZ8 [119-144]	Q9NWZ8 2xPhospho [T124(100); S126(100)]	9	0.0425624	3.37	3.37	0.07	0	-0.13	0.09	0.31	0.12	-0.07	-0.27	-0.01	0.23	0.66	0.62	0.19	0.994360243375457	0.999811955544829	0.96432212155419	0.990441431997117	0.914935345836395	0.962693723149839	0.999996824590157	0.784685929341982	0.986229392674641	0.896434819154033	0.328392571520287	0.276614044955043	0.968057714361414	145.6	154.2	155.3	93.1	106.3	87.4	123.5	176	93	130	161.4	181.2	154.1	119.7	157.5	83.6	84.8	126.4	113.3	88	99.3	152.7	138.1	159	134.2	139.3	100.9	Q9NWZ8	Gem-associated protein 8 OS=Homo sapiens OX=9606 GN=GEMIN8 PE=1 SV=1	[K].EEEMETESDAEVECDLSNMEITEELR.[Q]	Q9NWZ8 [119-144]	Q9NWZ8 2xPhospho [T124(100); S126(100)]	1xTMT6plex [N-Term]; 1xCarbamidomethyl [C14]; 2xPhospho [T6(100); S8(100)]	9	Q9NWZ8	T124	T	Q9NWZ8 | T124	0.31	0.914935345836395	9	0.0425624	FALSE	NotSig	0.0386095943910005	GEMIN8	GEMIN8 T124	0.0386095943910005
High	Q9NX40	OCIA domain-containing protein 1 OS=Homo sapiens OX=9606 GN=OCIAD1 PE=1 SV=1	[K].KLENSPLGEALR.[S]	1	1xTMT6plex [K1]; 1xTMT6plex [N-Term]; 1xPhospho [S5(100)]	Q9NX40 [104-115]	Q9NX40 1xPhospho [S108(100)]	6	0.000405419	3.66	3.66	-0.13	-0.03	-0.08	-0.27	-0.2	-0.17	0.1	-0.24	-0.36	-0.19	-0.15	0.01	-0.03	0.938572853435508	1	0.958853539391743	0.73974514160893	0.967714953611618	0.891004403176327	0.970180150532759	0.719107981782961	0.344011941431975	0.773263942850599	0.769645063748598	0.986507049862819	0.999964897028726	129.5	145.8	133.4	121	123.8	102	119.5	116.1	96.6	121.7	134	122	132.6	130.4	122.9	112.9	116.8	114.4	91.6	100.6	105.6	114.2	101.3	94.6	104.4	103.5	101.9	Q9NX40	OCIA domain-containing protein 1 OS=Homo sapiens OX=9606 GN=OCIAD1 PE=1 SV=1	[K].KLENSPLGEALR.[S]	Q9NX40 [104-115]	Q9NX40 1xPhospho [S108(100)]	1xTMT6plex [K1]; 1xTMT6plex [N-Term]; 1xPhospho [S5(100)]	6	Q9NX40	S108	S	Q9NX40 | S108	-0.2	0.967714953611618	6	0.000405419	FALSE	NotSig	0.0142525479642547	OCIAD1	OCIAD1 S108	0.0142525479642547
High	Q9NX40	OCIA domain-containing protein 1 OS=Homo sapiens OX=9606 GN=OCIAD1 PE=1 SV=1	[R].RSSPPGHYYQK.[S]	1	1xTMT6plex [N-Term]; 1xDeamidated [Q10]; 1xTMT6plex [K11]; 1xPhospho [S3(95.3)]	Q9NX40 [121-131]	Q9NX40 1xPhospho [S123(95.3)]	3	0.00940533	3.07	NA	0.02	-0.13	-0.04	-0.27	-0.65	-0.08	-0.15	0.19	-0.22	-0.23	0.11	-0.23	-0.57	0.997434369756478	0.996966077214216	0.985054668914288	0.706159275533524	0.136243496672553	0.97585535300375	0.958354446603549	0.759794678520793	0.745912342137734	0.580627623828254	0.817920735348661	0.658185922287672	0.00249898491478518	120.3	148.2	103.8	132.2	218.4	110.2	146.7	214.4	99.7	145.3	121.7	103.9	109.7	109.6	107.9	128.7	137.8	91.7	109.6	97	117	93.8	108.9	92.7	148	139.2	99.4	Q9NX40	OCIA domain-containing protein 1 OS=Homo sapiens OX=9606 GN=OCIAD1 PE=1 SV=1	[R].RSSPPGHYYQK.[S]	Q9NX40 [121-131]	Q9NX40 1xPhospho [S123(95.3)]	1xTMT6plex [N-Term]; 1xDeamidated [Q10]; 1xTMT6plex [K11]; 1xPhospho [S3(95.3)]	3	Q9NX40	S123	S	Q9NX40 | S123	-0.65	0.136243496672553	3	0.00940533	FALSE	NotSig	0.865684218788061	OCIAD1	OCIAD1 S123	0.865684218788061
High	Q9NX55	Huntingtin-interacting protein K OS=Homo sapiens OX=9606 GN=HYPK PE=1 SV=3	[K].HDSGAADLER.[V]	0	1xTMT6plex [N-Term]; 1xPhospho [S3(100)]	Q9NX55 [28-37]	Q9NX55 1xPhospho [S30(100)]	6	1.63426e-05	4.7	4.7	-0.06	0.18	0.42	0.34	0.35	0.33	0.25	-0.03	-0.25	-0.08	-0.18	-0.09	0.02	0.99684315520303	0.948098131506876	0.156656563619857	0.636764061297381	0.754340700705676	0.648596129557176	0.704888544304606	0.99607181110585	0.711126212640813	0.9940409954529	0.81522771346033	0.936644290783775	0.999964897028726	114.8	73.2	114.2	120.1	54.7	91.2	94	73.8	85.5	100.8	109.2	121.9	140.5	129.5	122	127.1	121.9	120.2	109.5	132.6	115.5	108.9	116.5	92.8	107.3	113.4	105.1	Q9NX55	Huntingtin-interacting protein K OS=Homo sapiens OX=9606 GN=HYPK PE=1 SV=3	[K].HDSGAADLER.[V]	Q9NX55 [28-37]	Q9NX55 1xPhospho [S30(100)]	1xTMT6plex [N-Term]; 1xPhospho [S3(100)]	6	Q9NX55	S30	S	Q9NX55 | S30	0.35	0.754340700705676	6	1.63426e-05	FALSE	NotSig	0.122432459147351	HYPK	HYPK S30	0.122432459147351
High	Q9NX58	Cell growth-regulating nucleolar protein OS=Homo sapiens OX=9606 GN=LYAR PE=1 SV=3	[R].KDSASEEEAR.[V]	1	1xTMT6plex [K1]; 1xTMT6plex [N-Term]; 2xPhospho [S3(100); S5(100)]	Q9NX58 [256-265]	Q9NX58 2xPhospho [S258(100); S260(100)]	12	0.000126712	3.14	3.14	-0.1	0.04	0.31	0.25	-0.71	0.24	0.14	0.95	-0.14	-0.06	0.61	-0.28	-0.95	0.942081560351056	0.997573514656064	0.11968121103466	0.685687368926328	0.00112517682147223	0.351845378829702	0.899380391929121	4.82020948579523e-07	0.778448906918004	0.969619125310975	0.00208193856943483	0.262149460443797	2.65340909090909e-15	81.4	79.3	89	77.3	64.4	202.2	123.9	72.9	132.6	71.2	83	75.7	83.6	90.9	78.9	140.4	83.8	95.8	93.2	92.1	83.8	76.5	75.9	66.8	146.3	71.4	156.1	Q9NX58	Cell growth-regulating nucleolar protein OS=Homo sapiens OX=9606 GN=LYAR PE=1 SV=3	[R].KDSASEEEAR.[V]	Q9NX58 [256-265]	Q9NX58 2xPhospho [S258(100); S260(100)]	1xTMT6plex [K1]; 1xTMT6plex [N-Term]; 2xPhospho [S3(100); S5(100)]	12	Q9NX58	S258	S	Q9NX58 | S258	-0.71	0.00112517682147223	12	0.000126712	TRUE	Down	2.94877922283673	LYAR	LYAR S258	2.94877922283673
High	Q9NX58	Cell growth-regulating nucleolar protein OS=Homo sapiens OX=9606 GN=LYAR PE=1 SV=3	[R].KDSASEEEAR.[V]	1	1xTMT6plex [K1]; 1xTMT6plex [N-Term]; 2xPhospho [S3(100); S5(100)]	Q9NX58 [256-265]	Q9NX58 2xPhospho [S258(100); S260(100)]	12	0.000126712	3.14	3.14	-0.1	0.04	0.31	0.25	-0.71	0.24	0.14	0.95	-0.14	-0.06	0.61	-0.28	-0.95	0.942081560351056	0.997573514656064	0.11968121103466	0.685687368926328	0.00112517682147223	0.351845378829702	0.899380391929121	4.82020948579523e-07	0.778448906918004	0.969619125310975	0.00208193856943483	0.262149460443797	2.65340909090909e-15	81.4	79.3	89	77.3	64.4	202.2	123.9	72.9	132.6	71.2	83	75.7	83.6	90.9	78.9	140.4	83.8	95.8	93.2	92.1	83.8	76.5	75.9	66.8	146.3	71.4	156.1	Q9NX58	Cell growth-regulating nucleolar protein OS=Homo sapiens OX=9606 GN=LYAR PE=1 SV=3	[R].KDSASEEEAR.[V]	Q9NX58 [256-265]	Q9NX58 2xPhospho [S258(100); S260(100)]	1xTMT6plex [K1]; 1xTMT6plex [N-Term]; 2xPhospho [S3(100); S5(100)]	12	Q9NX58	S260	S	Q9NX58 | S260	-0.71	0.00112517682147223	12	0.000126712	TRUE	Down	2.94877922283673	LYAR	LYAR S260	2.94877922283673
High	Q9NX58	Cell growth-regulating nucleolar protein OS=Homo sapiens OX=9606 GN=LYAR PE=1 SV=3	[R].RHSEVETDSK.[K]	1	1xTMT6plex [N-Term]; 1xTMT6plex [K10]; 1xPhospho [S3(100)]	Q9NX58 [274-283]	Q9NX58 1xPhospho [S276(100)]	7	0.000586711	3.26	3.68	0.15	0.07	0.11	0.27	-0.03	0.55	-0.08	1.33	0.82	0.16	1.03	0.28	-0.58	0.942803612082728	0.997121404011151	0.96432212155419	0.903260502481537	0.999921763916178	3.76478557122775e-05	0.996737202565331	3.33048988544967e-17	1.3563953874944e-05	0.954932348534018	5.59281671980188e-11	0.190553764627134	4.32900748689277e-12	63.4	60.6	61.2	77.4	59.9	159.4	116	110	169.3	49.2	75.9	67.8	45.3	64	66.3	136.4	80.3	83.2	93.2	96.4	86.3	111.2	117.6	113.4	170.1	104.7	212.9	Q9NX58	Cell growth-regulating nucleolar protein OS=Homo sapiens OX=9606 GN=LYAR PE=1 SV=3	[R].RHSEVETDSK.[K]	Q9NX58 [274-283]	Q9NX58 1xPhospho [S276(100)]	1xTMT6plex [N-Term]; 1xTMT6plex [K10]; 1xPhospho [S3(100)]	7	Q9NX58	S276	S	Q9NX58 | S276	-0.03	0.999921763916178	7	0.000586711	FALSE	NotSig	3.39788286921742e-05	LYAR	LYAR S276	3.39788286921742e-05
High	Q9NX95	Syntabulin OS=Homo sapiens OX=9606 GN=SYBU PE=1 SV=2	[R].SNGASSHKPGSSPSSPR.[E]	0	1xTMT6plex [N-Term]; 1xTMT6plex [K8]; 2xPhospho [S15(85.9); S]	Q9NX95 [184-200]	Q9NX95 2xPhospho [S198(85.9); S]	10	0.0234054	3.19	2.64	0.09	-0.21	0.03	-0.41	-0.38	0.02	-0.3	0.01	-0.09	-0.43	0.06	0.09	-0.4	0.976642489250444	0.972803114612474	0.991871374880843	0.433563296849241	0.332321169078977	0.981092383916847	0.694396288766023	0.983081240761364	0.8870398100622	0.0190619900353158	0.890410701529696	0.829613816816179	0.0122376549753112	127.8	237.4	113.9	129	236.8	114.7	135.3	257	124.8	136	161	101.1	106.6	118.5	110.2	140.9	131.4	85	83.1	97.4	110	91	103.7	114.7	137	144.1	101.3	Q9NX95	Syntabulin OS=Homo sapiens OX=9606 GN=SYBU PE=1 SV=2	[R].SNGASSHKPGSSPSSPR.[E]	Q9NX95 [184-200]	Q9NX95 2xPhospho [S198(85.9); S]	1xTMT6plex [N-Term]; 1xTMT6plex [K8]; 2xPhospho [S15(85.9); S]	10	Q9NX95	S198	S	Q9NX95 | S198	-0.38	0.332321169078977	10	0.0234054	FALSE	NotSig	0.47844199299345	SYBU	SYBU S198	0.47844199299345
High	Q9NX95	Syntabulin OS=Homo sapiens OX=9606 GN=SYBU PE=1 SV=2	[R].NQLSPVNIHPSYAPSSPSSSNSGSYK.[G]	0	1xTMT6plex [N-Term]; 1xTMT6plex [K26]; 2xPhospho [S4(100); S/Y]	Q9NX95 [211-236]	Q9NX95 2xPhospho [S214(100); S/Y]	8	0.00334596	3.43	2.94	0.14	-0.18	0.3	0.11	-0.4	-0.21	-0.33	0.03	0.16	-0.19	0.04	0.04	-0.2	0.92804965089546	0.977889445823882	0.519816560996689	0.989321434758189	0.689017624421561	0.835484345316134	0.596381637106964	0.98747674738695	0.864843998600059	0.903398165474525	0.942008836641512	0.957740963433239	0.884208726320208	103.3	125.7	114.3	101.4	122.3	96.1	148.5	149.6	135.7	126.3	133.4	100.6	100.8	100.8	99.7	124.8	126.6	80.2	109.3	112.3	95.4	89.6	112.3	125.4	128.6	133.3	111.6	Q9NX95	Syntabulin OS=Homo sapiens OX=9606 GN=SYBU PE=1 SV=2	[R].NQLSPVNIHPSYAPSSPSSSNSGSYK.[G]	Q9NX95 [211-236]	Q9NX95 2xPhospho [S214(100); S/Y]	1xTMT6plex [N-Term]; 1xTMT6plex [K26]; 2xPhospho [S4(100); S/Y]	8	Q9NX95	S214	S	Q9NX95 | S214	-0.4	0.689017624421561	8	0.00334596	FALSE	NotSig	0.16176966910669	SYBU	SYBU S214	0.16176966910669
High	Q9NX95	Syntabulin OS=Homo sapiens OX=9606 GN=SYBU PE=1 SV=2	[K].VSPASESPFSEEESR.[E]	0	1xTMT6plex [N-Term]; 1xPhospho [S10(100)]	Q9NX95 [41-55]	Q9NX95 1xPhospho [S50(100)]	6	3.43946e-06	4.3	4.3	-0.11	-0.11	-0.13	-0.11	-0.09	-0.01	0	-0.19	-0.27	0.02	-0.06	-0.16	-0.07	0.986639534108572	0.997573514656064	0.902507563019086	0.985208318115546	0.995009667369725	0.99869625230482	0.999996824590157	0.781837566798035	0.675291580398725	0.999218310754011	0.936546716263664	0.775301984448054	0.983960855704089	87.6	122.9	122.4	113.1	118.6	103	89.1	116.3	100.1	122.4	82.8	113.1	111.5	113.2	115.3	101.1	104.7	103.5	105.1	100.9	112.9	93.7	94.2	106.4	99	101.5	84.4	Q9NX95	Syntabulin OS=Homo sapiens OX=9606 GN=SYBU PE=1 SV=2	[K].VSPASESPFSEEESR.[E]	Q9NX95 [41-55]	Q9NX95 1xPhospho [S50(100)]	1xTMT6plex [N-Term]; 1xPhospho [S10(100)]	6	Q9NX95	S50	S	Q9NX95 | S50	-0.09	0.995009667369725	6	3.43946e-06	FALSE	NotSig	0.00217269969153076	SYBU	SYBU S50	0.00217269969153076
High	Q9NXC5	GATOR2 complex protein MIOS OS=Homo sapiens OX=9606 GN=MIOS PE=1 SV=2	[R].GFSQYGVSGSPTK.[S]	0	1xTMT6plex [N-Term]; 1xTMT6plex [K13]; 1xPhospho [S10(100)]	Q9NXC5 [757-769]	Q9NXC5 1xPhospho [S766(100)]	12	1.04954e-07	5.97	5.97	0.01	0.06	0.03	0.04	0.02	0.04	0.05	0	-0.08	0.01	0.07	0.04	-0.02	0.99684315520303	0.997573514656064	0.991367330208581	0.999277145134958	0.999995032976495	0.97451147859959	0.990934279778033	0.973771057603134	0.910425451731901	0.999999999999999	0.901390821559455	0.947535470485702	0.999964897028726	95.3	114.1	106.4	99.3	109.5	98.7	103.9	112.7	102.6	113.2	100.1	106.8	110.9	111.7	106.8	97.8	105.8	101.6	101.7	102.5	103.1	101.9	114.2	105.2	111.1	106.6	100.6	Q9NXC5	GATOR2 complex protein MIOS OS=Homo sapiens OX=9606 GN=MIOS PE=1 SV=2	[R].GFSQYGVSGSPTK.[S]	Q9NXC5 [757-769]	Q9NXC5 1xPhospho [S766(100)]	1xTMT6plex [N-Term]; 1xTMT6plex [K13]; 1xPhospho [S10(100)]	12	Q9NXC5	S766	S	Q9NXC5 | S766	0.02	0.999995032976495	12	1.04954e-07	FALSE	NotSig	2.15715625705589e-06	MIOS	MIOS S766	2.15715625705589e-06
High	Q9NXD2	Myotubularin-related protein 10 OS=Homo sapiens OX=9606 GN=MTMR10 PE=1 SV=3	[K].STPCIQNGSVK.[S]	0	1xTMT6plex [N-Term]; 1xCarbamidomethyl [C4]; 1xDeamidated [N7]; 1xTMT6plex [K11]; 1xPhospho [S9(100)]	Q9NXD2 [561-571]	Q9NXD2 1xPhospho [S569(100)]	6	9.77775e-05	4.87	NA	0.19	0.22	0.13	0.09	0.23	0.18	0.04	0.04	0.06	-0.03	-0.24	-0.15	0.06	0.593911696388986	0.798978395645587	0.875892749253029	0.983666117337321	0.727256501062608	0.694170538118071	0.999670073787776	0.911467142033379	0.871449812104155	0.999218310754011	0.532315297380244	0.672632518501961	0.997153453473451	93.1	74.9	84.7	109.4	88.7	106.9	93.3	81.4	87.7	93.5	96.4	101.8	98.9	93.4	105.4	110.2	116.9	119.4	114.2	109.6	115.9	103	103.4	97.1	99.1	101.4	91.2	Q9NXD2	Myotubularin-related protein 10 OS=Homo sapiens OX=9606 GN=MTMR10 PE=1 SV=3	[K].STPCIQNGSVK.[S]	Q9NXD2 [561-571]	Q9NXD2 1xPhospho [S569(100)]	1xTMT6plex [N-Term]; 1xCarbamidomethyl [C4]; 1xDeamidated [N7]; 1xTMT6plex [K11]; 1xPhospho [S9(100)]	6	Q9NXD2	S569	S	Q9NXD2 | S569	0.23	0.727256501062608	6	9.77775e-05	FALSE	NotSig	0.138312387835461	MTMR10	MTMR10 S569	0.138312387835461
High	Q9NXD2	Myotubularin-related protein 10 OS=Homo sapiens OX=9606 GN=MTMR10 PE=1 SV=3	[K].IWLSTETLANED.[-]	0	1xTMT6plex [N-Term]; 2xPhospho [T7(100); S/T]	Q9NXD2 [766-777]	Q9NXD2 2xPhospho [T772(100); S/T]	11	0.00239693	3.38	3.38	0.63	0.29	0.05	0.13	0.24	-0.14	-0.34	-0.21	0.51	0.08	-0.06	0.25	0.38	0.216203896255613	0.920346492172127	0.984500035231289	0.983666117337321	0.957219340968483	0.960701069363653	0.827455215883512	0.819118981228876	0.430781271204793	0.961562141221214	0.971855725499329	0.599848480837572	0.487778626620758	68.4	69.1	106.9	90.5	108.1	93.2	95.9	156	102.4	106.9	109.2	96.4	81.8	85.5	84.7	105.6	89.9	96.4	99.8	101.7	107.5	91.3	121	122.1	77.7	96.2	92.7	Q9NXD2	Myotubularin-related protein 10 OS=Homo sapiens OX=9606 GN=MTMR10 PE=1 SV=3	[K].IWLSTETLANED.[-]	Q9NXD2 [766-777]	Q9NXD2 2xPhospho [T772(100); S/T]	1xTMT6plex [N-Term]; 2xPhospho [T7(100); S/T]	11	Q9NXD2	T772	T	Q9NXD2 | T772	0.24	0.957219340968483	11	0.00239693	FALSE	NotSig	0.0189885348903731	MTMR10	MTMR10 T772	0.0189885348903731
High	Q9NXD2	Myotubularin-related protein 10 OS=Homo sapiens OX=9606 GN=MTMR10 PE=1 SV=3	[R].SGPLEACYGELGQSR.[M]	0	1xTMT6plex [N-Term]; 1xCarbamidomethyl [C7]; 1xPhospho [Y8(100)]	Q9NXD2 [701-715]	Q9NXD2 1xPhospho [Y708(100)]	6	1.28692e-07	4.52	4.52	-0.21	-0.17	0.01	0.08	0.13	0.2	0.04	0.37	0.26	0.07	-0.23	-0.38	-0.07	0.844601124491306	0.966293974825817	0.998124736616902	0.990810345111742	0.978070641975246	0.761414010024009	0.996737202565331	0.313287677189983	0.549937904266582	0.978589448354184	0.556672437665074	0.247871827378738	0.983960855704089	89.4	92.4	79.9	115.7	122.3	116.6	103.2	86.9	80.9	77.3	77	86	87.3	70.9	79.3	117.6	125.7	109.4	126.1	123.3	122.3	95	99.7	92.6	100	107.8	86.7	Q9NXD2	Myotubularin-related protein 10 OS=Homo sapiens OX=9606 GN=MTMR10 PE=1 SV=3	[R].SGPLEACYGELGQSR.[M]	Q9NXD2 [701-715]	Q9NXD2 1xPhospho [Y708(100)]	1xTMT6plex [N-Term]; 1xCarbamidomethyl [C7]; 1xPhospho [Y8(100)]	6	Q9NXD2	Y708	Y	Q9NXD2 | Y708	0.13	0.978070641975246	6	1.28692e-07	FALSE	NotSig	0.0096297767951287	MTMR10	MTMR10 Y708	0.0096297767951287
High	Q9NXG2	THUMP domain-containing protein 1 OS=Homo sapiens OX=9606 GN=THUMPD1 PE=1 SV=2	[K].DQQPSGSEGEDDDAEAALK.[K]	0	1xTMT6plex [N-Term]; 1xTMT6plex [K19]; 2xPhospho [S5(100); S7(100)]	Q9NXG2 [82-100]	Q9NXG2 2xPhospho [S86(100); S88(100)]	50	1.04897e-05	6.06	6.06	-0.07	0.07	0.03	0.05	0.1	0.05	0.15	-0.03	-0.13	0.01	-0.02	0.01	0.05	0.972427597982657	0.995613196555695	0.991871374880843	0.999277145134958	0.987774028229619	0.969081395142736	0.873293822478077	0.98443434682016	0.747632709318412	0.999999999999999	0.97380430824392	0.980740445314942	0.999964897028726	102	110.3	104.2	95.9	104.6	89	93.7	99	89.9	98.5	101	99	112.7	109.7	108.4	98.2	93.5	105.6	104	99.2	97.5	98.3	100.1	100.7	94.9	99	96.7	Q9NXG2	THUMP domain-containing protein 1 OS=Homo sapiens OX=9606 GN=THUMPD1 PE=1 SV=2	[K].DQQPSGSEGEDDDAEAALK.[K]	Q9NXG2 [82-100]	Q9NXG2 2xPhospho [S86(100); S88(100)]	1xTMT6plex [N-Term]; 1xTMT6plex [K19]; 2xPhospho [S5(100); S7(100)]	50	Q9NXG2	S86	S	Q9NXG2 | S86	0.1	0.987774028229619	50	1.04897e-05	FALSE	NotSig	0.00534239702934638	THUMPD1	THUMPD1 S86	0.00534239702934638
High	Q9NXG2	THUMP domain-containing protein 1 OS=Homo sapiens OX=9606 GN=THUMPD1 PE=1 SV=2	[K].DQQPSGSEGEDDDAEAALK.[K]	0	1xTMT6plex [N-Term]; 1xTMT6plex [K19]; 2xPhospho [S5(100); S7(100)]	Q9NXG2 [82-100]	Q9NXG2 2xPhospho [S86(100); S88(100)]	50	1.04897e-05	6.06	6.06	-0.07	0.07	0.03	0.05	0.1	0.05	0.15	-0.03	-0.13	0.01	-0.02	0.01	0.05	0.972427597982657	0.995613196555695	0.991871374880843	0.999277145134958	0.987774028229619	0.969081395142736	0.873293822478077	0.98443434682016	0.747632709318412	0.999999999999999	0.97380430824392	0.980740445314942	0.999964897028726	102	110.3	104.2	95.9	104.6	89	93.7	99	89.9	98.5	101	99	112.7	109.7	108.4	98.2	93.5	105.6	104	99.2	97.5	98.3	100.1	100.7	94.9	99	96.7	Q9NXG2	THUMP domain-containing protein 1 OS=Homo sapiens OX=9606 GN=THUMPD1 PE=1 SV=2	[K].DQQPSGSEGEDDDAEAALK.[K]	Q9NXG2 [82-100]	Q9NXG2 2xPhospho [S86(100); S88(100)]	1xTMT6plex [N-Term]; 1xTMT6plex [K19]; 2xPhospho [S5(100); S7(100)]	50	Q9NXG2	S88	S	Q9NXG2 | S88	0.1	0.987774028229619	50	1.04897e-05	FALSE	NotSig	0.00534239702934638	THUMPD1	THUMPD1 S88	0.00534239702934638
High	Q9NXH9	tRNA (guanine(26)-N(2))-dimethyltransferase OS=Homo sapiens OX=9606 GN=TRMT1 PE=1 SV=1	[K].VVVDLSEQEEEK.[V]	0	1xTMT6plex [N-Term]; 1xTMT6plex [K12]; 1xPhospho [S6(100)]	Q9NXH9 [115-126]	Q9NXH9 1xPhospho [S120(100)]	10	9.77337e-05	4.8	4.8	-0.13	-0.1	0.07	0.07	0.12	0.08	0.03	-0.29	-0.28	0	0.08	0.11	0.03	0.897010743961982	0.989201130275947	0.96432212155419	0.990810345111742	0.982089834811947	0.924144647362622	0.997312357949557	0.376702845480241	0.40320813314254	0.999999999999999	0.848939976331265	0.765764213381255	0.999964897028726	126.9	109.5	125.2	92.1	76.1	84.4	101.8	84.5	88.5	110.6	114.7	133.4	116.9	109.3	136.3	88.8	84.5	94.1	92.8	88.9	88	96.1	96.2	85.8	93.9	88.5	96.3	Q9NXH9	tRNA (guanine(26)-N(2))-dimethyltransferase OS=Homo sapiens OX=9606 GN=TRMT1 PE=1 SV=1	[K].VVVDLSEQEEEK.[V]	Q9NXH9 [115-126]	Q9NXH9 1xPhospho [S120(100)]	1xTMT6plex [N-Term]; 1xTMT6plex [K12]; 1xPhospho [S6(100)]	10	Q9NXH9	S120	S	Q9NXH9 | S120	0.12	0.982089834811947	10	9.77337e-05	FALSE	NotSig	0.00784878412887913	TRMT1	TRMT1 S120	0.00784878412887913
High	Q9NXH9	tRNA (guanine(26)-N(2))-dimethyltransferase OS=Homo sapiens OX=9606 GN=TRMT1 PE=1 SV=1	[R].GDQCCYSHSPPTPR.[V]	0	1xTMT6plex [N-Term]; 2xCarbamidomethyl [C4; C5]; 1xPhospho [S9(100)]	Q9NXH9 [617-630]	Q9NXH9 1xPhospho [S625(100)]	6	1.88527e-06	4.73	4.73	0.11	0.14	0.04	0.01	0.06	0.17	0.03	-0.15	-0.28	-0.03	-0.17	-0.25	-0.1	0.958500513934955	0.984776323296718	0.990313206663935	0.999277145134958	0.99197749710454	0.895415440024411	0.999670073787776	0.819118981228876	0.624607565586509	0.999999999999999	0.841307346090326	0.652191028908046	0.983153716127677	104.9	120	99.2	112	145.6	85.1	91	116.9	78.9	113.4	125.4	110.4	111.9	115.6	131.1	115.2	108.7	119.2	114.4	101.6	112.9	95.2	109.2	86.7	102.3	108.4	91	Q9NXH9	tRNA (guanine(26)-N(2))-dimethyltransferase OS=Homo sapiens OX=9606 GN=TRMT1 PE=1 SV=1	[R].GDQCCYSHSPPTPR.[V]	Q9NXH9 [617-630]	Q9NXH9 1xPhospho [S625(100)]	1xTMT6plex [N-Term]; 2xCarbamidomethyl [C4; C5]; 1xPhospho [S9(100)]	6	Q9NXH9	S625	S	Q9NXH9 | S625	0.06	0.99197749710454	6	1.88527e-06	FALSE	NotSig	0.00349817965446314	TRMT1	TRMT1 S625	0.00349817965446314
High	Q9NXH9	tRNA (guanine(26)-N(2))-dimethyltransferase OS=Homo sapiens OX=9606 GN=TRMT1 PE=1 SV=1	[R].VSADAAPDCPETSNQTPPGPGAAAGPGID.[-]	0	1xTMT6plex [N-Term]; 1xCarbamidomethyl [C9]; 1xPhospho [T16(99.4)]	Q9NXH9 [631-659]	Q9NXH9 1xPhospho [T646(99.4)]	18	0.000188877	4.75	4.75	-0.07	0.02	-0.15	-0.04	0.15	0.06	0.08	0.06	0.06	0.11	0.09	0.06	0.08	0.9931640829717	0.999702576186624	0.808080028516904	0.999686633573579	0.965511465765538	0.96967914015039	0.979621722711501	0.925592977126297	0.912757475758749	0.903398165474525	0.858914985249769	0.875853263700014	0.974535731669668	97.3	106.3	87.4	100.6	100.6	91.6	92.6	106.3	81.4	103.1	92	93	98.4	105.5	94.1	90.5	90.8	96.4	94.7	102.6	98	102.5	109.7	96.3	107.8	96.8	95.2	Q9NXH9	tRNA (guanine(26)-N(2))-dimethyltransferase OS=Homo sapiens OX=9606 GN=TRMT1 PE=1 SV=1	[R].VSADAAPDCPETSNQTPPGPGAAAGPGID.[-]	Q9NXH9 [631-659]	Q9NXH9 1xPhospho [T646(99.4)]	1xTMT6plex [N-Term]; 1xCarbamidomethyl [C9]; 1xPhospho [T16(99.4)]	18	Q9NXH9	T646	T	Q9NXH9 | T646	0.15	0.965511465765538	18	0.000188877	FALSE	NotSig	0.0152425644644548	TRMT1	TRMT1 T646	0.0152425644644548
High	Q9NXR1	Nuclear distribution protein nudE homolog 1 OS=Homo sapiens OX=9606 GN=NDE1 PE=1 SV=3	[R].TDTAVQATGSVPSTPIAHR.[G]	0	1xTMT6plex [N-Term]; 1xPhospho [S10(100)]	Q9NXR1 [202-220]	Q9NXR1 1xPhospho [S211(100)]	6	1.06033e-08	5.84	5.84	0.03	0.06	0.09	-0.1	-0.1	0	0.03	-0.06	-0.19	-0.19	-0.2	-0.11	-0.1	0.99684315520303	0.997573514656064	0.975702666462436	0.999277145134958	0.998390832902225	0.99520139519537	0.997312357949557	0.958908554232169	0.799055317219013	0.976461877641911	0.828991005147908	0.909715916775485	0.996080015326666	111.4	98.9	105.1	111.5	129.1	101.8	102.7	114.5	88.9	107.4	108.8	80.7	87.3	109.7	115.3	118.6	147	115.1	102	103.7	106.7	96.1	101.1	92.9	98.5	113	103	Q9NXR1	Nuclear distribution protein nudE homolog 1 OS=Homo sapiens OX=9606 GN=NDE1 PE=1 SV=3	[R].TDTAVQATGSVPSTPIAHR.[G]	Q9NXR1 [202-220]	Q9NXR1 1xPhospho [S211(100)]	1xTMT6plex [N-Term]; 1xPhospho [S10(100)]	6	Q9NXR1	S211	S	Q9NXR1 | S211	-0.1	0.998390832902225	6	1.06033e-08	FALSE	NotSig	0.000699415280096981	NDE1	NDE1 S211	0.000699415280096981
High	Q9NXR1	Nuclear distribution protein nudE homolog 1 OS=Homo sapiens OX=9606 GN=NDE1 PE=1 SV=3	[R].NLVYDQSPNR.[T]	0	1xTMT6plex [N-Term]; 1xPhospho [S7(100)]	Q9NXR1 [276-285]	Q9NXR1 1xPhospho [S282(100)]	12	3.6268e-05	4.93	4.93	0.01	0.08	0.12	0.25	0.18	0.05	0.07	0.04	0.1	0.13	0.18	0.18	0.13	0.99684315520303	0.98957292928974	0.890600670851667	0.795022495747229	0.930887117038019	0.969139285914179	0.982933819315036	0.911333438455663	0.786142438898297	0.770177400192421	0.666118735870754	0.59133411351234	0.893082766736853	95	95.5	112.7	92.9	73.8	80.3	95.4	91.8	97.2	99.4	93.8	95.9	99.8	100.9	103.7	87.1	85.2	96.8	95.3	93.8	96.5	108.1	99.4	108.5	99.9	93.8	98.6	Q9NXR1	Nuclear distribution protein nudE homolog 1 OS=Homo sapiens OX=9606 GN=NDE1 PE=1 SV=3	[R].NLVYDQSPNR.[T]	Q9NXR1 [276-285]	Q9NXR1 1xPhospho [S282(100)]	1xTMT6plex [N-Term]; 1xPhospho [S7(100)]	12	Q9NXR1	S282	S	Q9NXR1 | S282	0.18	0.930887117038019	12	3.6268e-05	FALSE	NotSig	0.0311029800496089	NDE1	NDE1 S282	0.0311029800496089
High	Q9NXR1	Nuclear distribution protein nudE homolog 1 OS=Homo sapiens OX=9606 GN=NDE1 PE=1 SV=3	[R].RPSSTSVPLGDK.[G]	0	1xTMT6plex [N-Term]; 1xTMT6plex [K12]; 2xPhospho [S3(100); S4(96.1)]	Q9NXR1 [304-315]	Q9NXR1 2xPhospho [S306(100); S307(96.1)]	18	7.36828e-05	3.1	3.1	-0.03	-0.06	-0.02	-0.09	-0.07	-0.04	-0.04	0.25	0.26	-0.07	-0.14	-0.1	-0.02	0.997434369756478	0.997457538629713	0.980354578207512	0.977055896221438	0.995009667369725	0.980861882868238	0.989316773412111	0.245273538867027	0.19753839913805	0.952208771573725	0.79139370608106	0.839755554383202	0.997153453473451	92.4	90.3	94	120.6	129.1	112.9	104.6	120.1	111.1	81.2	90.8	97.9	89.4	82.8	88.6	103.6	130.6	118.7	112.4	113.3	125.2	106.9	104.4	106.1	107.9	120	105.1	Q9NXR1	Nuclear distribution protein nudE homolog 1 OS=Homo sapiens OX=9606 GN=NDE1 PE=1 SV=3	[R].RPSSTSVPLGDK.[G]	Q9NXR1 [304-315]	Q9NXR1 2xPhospho [S306(100); S307(96.1)]	1xTMT6plex [N-Term]; 1xTMT6plex [K12]; 2xPhospho [S3(100); S4(96.1)]	18	Q9NXR1	S306	S	Q9NXR1 | S306	-0.07	0.995009667369725	18	7.36828e-05	FALSE	NotSig	0.00217269969153076	NDE1	NDE1 S306	0.00217269969153076
High	Q9NXR1	Nuclear distribution protein nudE homolog 1 OS=Homo sapiens OX=9606 GN=NDE1 PE=1 SV=3	[R].RPSSTSVPLGDK.[G]	0	1xTMT6plex [N-Term]; 1xTMT6plex [K12]; 2xPhospho [S3(100); S4(96.1)]	Q9NXR1 [304-315]	Q9NXR1 2xPhospho [S306(100); S307(96.1)]	18	7.36828e-05	3.1	3.1	-0.03	-0.06	-0.02	-0.09	-0.07	-0.04	-0.04	0.25	0.26	-0.07	-0.14	-0.1	-0.02	0.997434369756478	0.997457538629713	0.980354578207512	0.977055896221438	0.995009667369725	0.980861882868238	0.989316773412111	0.245273538867027	0.19753839913805	0.952208771573725	0.79139370608106	0.839755554383202	0.997153453473451	92.4	90.3	94	120.6	129.1	112.9	104.6	120.1	111.1	81.2	90.8	97.9	89.4	82.8	88.6	103.6	130.6	118.7	112.4	113.3	125.2	106.9	104.4	106.1	107.9	120	105.1	Q9NXR1	Nuclear distribution protein nudE homolog 1 OS=Homo sapiens OX=9606 GN=NDE1 PE=1 SV=3	[R].RPSSTSVPLGDK.[G]	Q9NXR1 [304-315]	Q9NXR1 2xPhospho [S306(100); S307(96.1)]	1xTMT6plex [N-Term]; 1xTMT6plex [K12]; 2xPhospho [S3(100); S4(96.1)]	18	Q9NXR1	S307	S	Q9NXR1 | S307	-0.07	0.995009667369725	18	7.36828e-05	FALSE	NotSig	0.00217269969153076	NDE1	NDE1 S307	0.00217269969153076
High	Q9NXR1	Nuclear distribution protein nudE homolog 1 OS=Homo sapiens OX=9606 GN=NDE1 PE=1 SV=3	[R].RPSSTSVPLGDK.[G]	0	1xTMT6plex [N-Term]; 1xTMT6plex [K12]; 1xPhospho [S6(100)]	Q9NXR1 [304-315]	Q9NXR1 1xPhospho [S309(100)]	6	0.000398547	2.99	2.99	0.29	0.35	0.09	0.39	0.14	0.19	0.06	0.09	-0.01	0.29	0.69	0.35	-0.05	0.264210726590935	0.312747355285977	0.949778336710326	0.235950218766002	0.978070641975246	0.770120736358977	0.990934279778033	0.864840143529012	0.985345775419939	0.117410669690801	0.000955939059334387	0.215888224503488	0.998409153990386	82.1	98.2	81.2	62	35.5	75.8	75.3	112.6	93.6	100.2	107.4	100.2	94.9	104.3	110.7	54.8	66.2	81.4	88.4	81.1	72	101.5	108.9	103.4	110.2	106.9	96.4	Q9NXR1	Nuclear distribution protein nudE homolog 1 OS=Homo sapiens OX=9606 GN=NDE1 PE=1 SV=3	[R].RPSSTSVPLGDK.[G]	Q9NXR1 [304-315]	Q9NXR1 1xPhospho [S309(100)]	1xTMT6plex [N-Term]; 1xTMT6plex [K12]; 1xPhospho [S6(100)]	6	Q9NXR1	S309	S	Q9NXR1 | S309	0.14	0.978070641975246	6	0.000398547	FALSE	NotSig	0.0096297767951287	NDE1	NDE1 S309	0.0096297767951287
High	Q9NXR1	Nuclear distribution protein nudE homolog 1 OS=Homo sapiens OX=9606 GN=NDE1 PE=1 SV=3	[R].TDTAVQATGSVPSTPIAHR.[G]	0	1xTMT6plex [N-Term]; 2xPhospho [S10(100); T14(95.9)]	Q9NXR1 [202-220]	Q9NXR1 2xPhospho [S211(100); T215(95.9)]	6	7.93822e-08	5.76	5.76	-0.07	-0.09	-0.05	-0.06	0.03	-0.12	-0.02	-0.53	-0.36	-0.02	-0.34	-0.17	0.15	0.99684315520303	0.997573514656064	0.985953001091785	0.999277145134958	0.996361566886197	0.954416059379335	0.999996824590157	0.202967870731395	0.405311269806617	0.999999999999999	0.484030933876388	0.78587605172829	0.935847487937628	119.5	119.9	110.6	101.4	105.8	103	85.6	88.2	81.7	147.8	114	98.4	112.1	129.1	109.2	89.8	107.8	99.8	95.7	98.5	101.1	87.4	87	88.9	78.9	79.5	77.9	Q9NXR1	Nuclear distribution protein nudE homolog 1 OS=Homo sapiens OX=9606 GN=NDE1 PE=1 SV=3	[R].TDTAVQATGSVPSTPIAHR.[G]	Q9NXR1 [202-220]	Q9NXR1 2xPhospho [S211(100); T215(95.9)]	1xTMT6plex [N-Term]; 2xPhospho [S10(100); T14(95.9)]	6	Q9NXR1	T215	T	Q9NXR1 | T215	0.03	0.996361566886197	6	7.93822e-08	FALSE	NotSig	0.00158303305359939	NDE1	NDE1 T215	0.00158303305359939
High	Q9NXV6	CDKN2A-interacting protein OS=Homo sapiens OX=9606 GN=CDKN2AIP PE=1 SV=3	[R].QQSGSPK.[K]	0	1xDeamidated [Q]; 1xTMT6plex [N-Term]; 1xTMT6plex [K7]; 1xPhospho [S5(100)]	Q9NXV6 [264-270]	Q9NXV6 1xPhospho [S268(100)]	6	0.145303	3.29	NA	-0.02	0.1	-0.02	0.07	0.01	-0.02	0.12	-0.03	-0.11	0.09	0.09	0.03	0.04	0.999368542756519	0.98678375844519	0.991871374880843	0.990441431997117	0.999995032976495	0.995205894047869	0.927319847451836	0.994747185074792	0.840994282080093	0.946643631731171	0.865360166969007	0.948399016864986	0.999964897028726	98.1	82	103.6	90.1	79.4	96.8	99.7	76.4	96.1	95.6	99.8	96.5	109	95.1	104.8	79.9	89	97.1	94.8	86.2	97.9	97	97	103.7	92.7	94.6	104.2	Q9NXV6	CDKN2A-interacting protein OS=Homo sapiens OX=9606 GN=CDKN2AIP PE=1 SV=3	[R].QQSGSPK.[K]	Q9NXV6 [264-270]	Q9NXV6 1xPhospho [S268(100)]	1xDeamidated [Q]; 1xTMT6plex [N-Term]; 1xTMT6plex [K7]; 1xPhospho [S5(100)]	6	Q9NXV6	S268	S	Q9NXV6 | S268	0.01	0.999995032976495	6	0.145303	FALSE	NotSig	2.15715625705589e-06	CDKN2AIP	CDKN2AIP S268	2.15715625705589e-06
High	Q9NXX6	Non-structural maintenance of chromosomes element 4 homolog A OS=Homo sapiens OX=9606 GN=NSMCE4A PE=1 SV=2	[R].SRSPLSPR.[S]	1	1xTMT6plex [N-Term]; 2xPhospho [S1(100); S3(100)]	Q9NXX6 [30-37]	Q9NXX6 2xPhospho [S30(100); S32(100)]	11	0.024882	2.09	2.09	-0.01	0.01	0.04	0.13	0	-0.1	0.02	0.01	0.09	0.1	0.03	0.04	0.1	0.999993504563087	1	0.991189251296121	0.962795455228935	0.999995032976495	0.951365691566775	0.999996824590157	0.97358385629814	0.845819551000751	0.900507406816909	0.95084612169938	0.946909099696542	0.969001449828133	103.4	86.8	99.4	102.1	90	94.5	106	96.5	108.8	98.5	100.2	92.1	99.8	92.8	104.5	93.1	96.9	99.4	102.2	107.7	103.5	109.4	92.9	106.1	99	99.9	97.3	Q9NXX6	Non-structural maintenance of chromosomes element 4 homolog A OS=Homo sapiens OX=9606 GN=NSMCE4A PE=1 SV=2	[R].SRSPLSPR.[S]	Q9NXX6 [30-37]	Q9NXX6 2xPhospho [S30(100); S32(100)]	1xTMT6plex [N-Term]; 2xPhospho [S1(100); S3(100)]	11	Q9NXX6	S30	S	Q9NXX6 | S30	0	0.999995032976495	11	0.024882	FALSE	NotSig	2.15715625705589e-06	NSMCE4A	NSMCE4A S30	2.15715625705589e-06
High	Q9NXX6	Non-structural maintenance of chromosomes element 4 homolog A OS=Homo sapiens OX=9606 GN=NSMCE4A PE=1 SV=2	[R].SRSPLSPR.[S]	1	1xTMT6plex [N-Term]; 2xPhospho [S1(100); S3(100)]	Q9NXX6 [30-37]	Q9NXX6 2xPhospho [S30(100); S32(100)]	11	0.024882	2.09	2.09	-0.01	0.01	0.04	0.13	0	-0.1	0.02	0.01	0.09	0.1	0.03	0.04	0.1	0.999993504563087	1	0.991189251296121	0.962795455228935	0.999995032976495	0.951365691566775	0.999996824590157	0.97358385629814	0.845819551000751	0.900507406816909	0.95084612169938	0.946909099696542	0.969001449828133	103.4	86.8	99.4	102.1	90	94.5	106	96.5	108.8	98.5	100.2	92.1	99.8	92.8	104.5	93.1	96.9	99.4	102.2	107.7	103.5	109.4	92.9	106.1	99	99.9	97.3	Q9NXX6	Non-structural maintenance of chromosomes element 4 homolog A OS=Homo sapiens OX=9606 GN=NSMCE4A PE=1 SV=2	[R].SRSPLSPR.[S]	Q9NXX6 [30-37]	Q9NXX6 2xPhospho [S30(100); S32(100)]	1xTMT6plex [N-Term]; 2xPhospho [S1(100); S3(100)]	11	Q9NXX6	S32	S	Q9NXX6 | S32	0	0.999995032976495	11	0.024882	FALSE	NotSig	2.15715625705589e-06	NSMCE4A	NSMCE4A S32	2.15715625705589e-06
High	Q9NXX6	Non-structural maintenance of chromosomes element 4 homolog A OS=Homo sapiens OX=9606 GN=NSMCE4A PE=1 SV=2	[R].EAPERPSLEDTEPSDSGDEMMDPASLEAEADQGLCR.[Q]	0	1xTMT6plex [N-Term]; 1xCarbamidomethyl [C35]; 3xPhospho [T11(97.7); S14(99.6); S16(99.9)]	Q9NXX6 [48-83]	Q9NXX6 3xPhospho [T58(97.7); S61(99.6); S63(99.9)]	3	3.05848e-06	6.24	NA	0.58	0.25	-0.14	-0.54	-0.39	-0.27	-0.33	0.23	0.44	-0.39	0.03	0.3	-0.12	0.395148114061865	0.984776323296718	0.963051500994618	0.793395582605256	0.947145422867208	0.894582454804821	0.927295301533008	0.887425316148803	0.662641721872128	0.803558930836906	0.982804755035066	0.780627318125027	0.999631611481405	67.9	128.3	51.2	122.8	147.3	129.2	144.1	116.4	161.5	97.3	101.7	105.9	100.5	64	80.8	124.8	116.9	103.3	82.2	89	109.9	102.2	159.4	109.8	155.9	117.3	119.1	Q9NXX6	Non-structural maintenance of chromosomes element 4 homolog A OS=Homo sapiens OX=9606 GN=NSMCE4A PE=1 SV=2	[R].EAPERPSLEDTEPSDSGDEMMDPASLEAEADQGLCR.[Q]	Q9NXX6 [48-83]	Q9NXX6 3xPhospho [T58(97.7); S61(99.6); S63(99.9)]	1xTMT6plex [N-Term]; 1xCarbamidomethyl [C35]; 3xPhospho [T11(97.7); S14(99.6); S16(99.9)]	3	Q9NXX6	S61	S	Q9NXX6 | S61	-0.39	0.947145422867208	3	3.05848e-06	FALSE	NotSig	0.0235833351465985	NSMCE4A	NSMCE4A S61	0.0235833351465985
High	Q9NXX6	Non-structural maintenance of chromosomes element 4 homolog A OS=Homo sapiens OX=9606 GN=NSMCE4A PE=1 SV=2	[R].EAPERPSLEDTEPSDSGDEMMDPASLEAEADQGLCR.[Q]	0	1xTMT6plex [N-Term]; 1xCarbamidomethyl [C35]; 3xPhospho [T11(97.7); S14(99.6); S16(99.9)]	Q9NXX6 [48-83]	Q9NXX6 3xPhospho [T58(97.7); S61(99.6); S63(99.9)]	3	3.05848e-06	6.24	NA	0.58	0.25	-0.14	-0.54	-0.39	-0.27	-0.33	0.23	0.44	-0.39	0.03	0.3	-0.12	0.395148114061865	0.984776323296718	0.963051500994618	0.793395582605256	0.947145422867208	0.894582454804821	0.927295301533008	0.887425316148803	0.662641721872128	0.803558930836906	0.982804755035066	0.780627318125027	0.999631611481405	67.9	128.3	51.2	122.8	147.3	129.2	144.1	116.4	161.5	97.3	101.7	105.9	100.5	64	80.8	124.8	116.9	103.3	82.2	89	109.9	102.2	159.4	109.8	155.9	117.3	119.1	Q9NXX6	Non-structural maintenance of chromosomes element 4 homolog A OS=Homo sapiens OX=9606 GN=NSMCE4A PE=1 SV=2	[R].EAPERPSLEDTEPSDSGDEMMDPASLEAEADQGLCR.[Q]	Q9NXX6 [48-83]	Q9NXX6 3xPhospho [T58(97.7); S61(99.6); S63(99.9)]	1xTMT6plex [N-Term]; 1xCarbamidomethyl [C35]; 3xPhospho [T11(97.7); S14(99.6); S16(99.9)]	3	Q9NXX6	S63	S	Q9NXX6 | S63	-0.39	0.947145422867208	3	3.05848e-06	FALSE	NotSig	0.0235833351465985	NSMCE4A	NSMCE4A S63	0.0235833351465985
High	Q9NXX6	Non-structural maintenance of chromosomes element 4 homolog A OS=Homo sapiens OX=9606 GN=NSMCE4A PE=1 SV=2	[R].EAPERPSLEDTEPSDSGDEMMDPASLEAEADQGLCR.[Q]	0	1xTMT6plex [N-Term]; 1xCarbamidomethyl [C35]; 3xPhospho [T11(97.7); S14(99.6); S16(99.9)]	Q9NXX6 [48-83]	Q9NXX6 3xPhospho [T58(97.7); S61(99.6); S63(99.9)]	3	3.05848e-06	6.24	NA	0.58	0.25	-0.14	-0.54	-0.39	-0.27	-0.33	0.23	0.44	-0.39	0.03	0.3	-0.12	0.395148114061865	0.984776323296718	0.963051500994618	0.793395582605256	0.947145422867208	0.894582454804821	0.927295301533008	0.887425316148803	0.662641721872128	0.803558930836906	0.982804755035066	0.780627318125027	0.999631611481405	67.9	128.3	51.2	122.8	147.3	129.2	144.1	116.4	161.5	97.3	101.7	105.9	100.5	64	80.8	124.8	116.9	103.3	82.2	89	109.9	102.2	159.4	109.8	155.9	117.3	119.1	Q9NXX6	Non-structural maintenance of chromosomes element 4 homolog A OS=Homo sapiens OX=9606 GN=NSMCE4A PE=1 SV=2	[R].EAPERPSLEDTEPSDSGDEMMDPASLEAEADQGLCR.[Q]	Q9NXX6 [48-83]	Q9NXX6 3xPhospho [T58(97.7); S61(99.6); S63(99.9)]	1xTMT6plex [N-Term]; 1xCarbamidomethyl [C35]; 3xPhospho [T11(97.7); S14(99.6); S16(99.9)]	3	Q9NXX6	T58	T	Q9NXX6 | T58	-0.39	0.947145422867208	3	3.05848e-06	FALSE	NotSig	0.0235833351465985	NSMCE4A	NSMCE4A T58	0.0235833351465985
High	Q9NY27	Serine/threonine-protein phosphatase 4 regulatory subunit 2 OS=Homo sapiens OX=9606 GN=PPP4R2 PE=1 SV=3	[R].MNGVMFPGNSPSYTER.[S]	0	1xTMT6plex [N-Term]; 1xPhospho [S10(100)]	Q9NY27 [150-165]	Q9NY27 1xPhospho [S159(100)]	6	2.4515e-05	4.1	4.1	0.12	0.21	0.14	0.1	0.24	0.3	0.09	-0.13	-0.27	-0.04	-0.16	-0.17	-0.05	0.933422931658973	0.926342709997334	0.886889912290924	0.988688571954151	0.933952880049726	0.714230997710994	0.979621722711501	0.829664982047823	0.539304685377997	0.998721911392768	0.78332631673905	0.782233473294133	0.999964897028726	104	126.8	99.3	105.1	124.5	99.7	84.3	100.3	74	112.4	113.3	116.6	112.3	120.6	131.8	103.9	118.4	115.5	102.3	112.5	118.8	99.8	99.1	112.8	99.6	103.7	105	Q9NY27	Serine/threonine-protein phosphatase 4 regulatory subunit 2 OS=Homo sapiens OX=9606 GN=PPP4R2 PE=1 SV=3	[R].MNGVMFPGNSPSYTER.[S]	Q9NY27 [150-165]	Q9NY27 1xPhospho [S159(100)]	1xTMT6plex [N-Term]; 1xPhospho [S10(100)]	6	Q9NY27	S159	S	Q9NY27 | S159	0.24	0.933952880049726	6	2.4515e-05	FALSE	NotSig	0.029675034316596	PPP4R2	PPP4R2 S159	0.029675034316596
High	Q9NY27	Serine/threonine-protein phosphatase 4 regulatory subunit 2 OS=Homo sapiens OX=9606 GN=PPP4R2 PE=1 SV=3	[K].NHSDSSTSESEVSSVSPLK.[N]	0	1xTMT6plex [N-Term]; 1xTMT6plex [K19]; 2xPhospho [S8(90.1); S16(100)]	Q9NY27 [211-229]	Q9NY27 2xPhospho [S218(90.1); S226(100)]	6	1.13373e-06	6.25	6.17	0.26	0.27	0.16	0.13	0.31	0.2	0.01	0.03	0.14	-0.04	-0.14	0.01	0.12	0.711516661615699	0.856543542445429	0.86438111531528	0.975620073708463	0.702125874850138	0.836147963082303	0.999670073787776	0.974698405678313	0.795742753285106	0.999999999999999	0.862743202311209	0.988414072222684	0.935847487937628	124.2	110.2	114.8	180	138.4	118.7	115.4	132	122.8	150.9	137.6	118.3	125.9	138.8	157.8	155.1	167.2	132.8	121.3	151.2	153.2	152.7	153.5	125.1	139.7	154.3	140.6	Q9NY27	Serine/threonine-protein phosphatase 4 regulatory subunit 2 OS=Homo sapiens OX=9606 GN=PPP4R2 PE=1 SV=3	[K].NHSDSSTSESEVSSVSPLK.[N]	Q9NY27 [211-229]	Q9NY27 2xPhospho [S218(90.1); S226(100)]	1xTMT6plex [N-Term]; 1xTMT6plex [K19]; 2xPhospho [S8(90.1); S16(100)]	6	Q9NY27	S218	S	Q9NY27 | S218	0.31	0.702125874850138	6	1.13373e-06	FALSE	NotSig	0.153585021983737	PPP4R2	PPP4R2 S218	0.153585021983737
High	Q9NY27	Serine/threonine-protein phosphatase 4 regulatory subunit 2 OS=Homo sapiens OX=9606 GN=PPP4R2 PE=1 SV=3	[K].NHSDSSTSESEVSSVSPLK.[N]	0	1xTMT6plex [N-Term]; 1xTMT6plex [K19]; 2xPhospho [S8(90.1); S16(100)]	Q9NY27 [211-229]	Q9NY27 2xPhospho [S218(90.1); S226(100)]	6	1.13373e-06	6.25	6.17	0.26	0.27	0.16	0.13	0.31	0.2	0.01	0.03	0.14	-0.04	-0.14	0.01	0.12	0.711516661615699	0.856543542445429	0.86438111531528	0.975620073708463	0.702125874850138	0.836147963082303	0.999670073787776	0.974698405678313	0.795742753285106	0.999999999999999	0.862743202311209	0.988414072222684	0.935847487937628	124.2	110.2	114.8	180	138.4	118.7	115.4	132	122.8	150.9	137.6	118.3	125.9	138.8	157.8	155.1	167.2	132.8	121.3	151.2	153.2	152.7	153.5	125.1	139.7	154.3	140.6	Q9NY27	Serine/threonine-protein phosphatase 4 regulatory subunit 2 OS=Homo sapiens OX=9606 GN=PPP4R2 PE=1 SV=3	[K].NHSDSSTSESEVSSVSPLK.[N]	Q9NY27 [211-229]	Q9NY27 2xPhospho [S218(90.1); S226(100)]	1xTMT6plex [N-Term]; 1xTMT6plex [K19]; 2xPhospho [S8(90.1); S16(100)]	6	Q9NY27	S226	S	Q9NY27 | S226	0.31	0.702125874850138	6	1.13373e-06	FALSE	NotSig	0.153585021983737	PPP4R2	PPP4R2 S226	0.153585021983737
High	Q9NY61	Protein AATF OS=Homo sapiens OX=9606 GN=AATF PE=1 SV=1	[R].AGDRNSEDDGVVMTFSSVK.[V]	1	1xTMT6plex [N-Term]; 1xTMT6plex [K19]; 1xPhospho [S6(100)]	Q9NY61 [198-216]	Q9NY61 1xPhospho [S203(100)]	43	2.96727e-05	4.64	2.34	0.03	-0.1	-0.13	-0.11	-0.35	-0.34	-0.13	-0.22	-0.11	0.02	-0.39	-0.43	-0.01	0.99684315520303	0.997280076145569	0.810903164318474	0.97915439533042	0.541518686626736	0.286916835101183	0.966014266382295	0.66593294055547	0.869953049245182	0.999218310754011	0.250697555887623	0.122675446539139	0.999964897028726	98.3	124.6	101.9	128	153.5	123.6	104.3	126.4	112.6	111.8	103.7	98.9	95.1	97.4	90.4	130.8	116.9	113.4	118.9	128.1	110	80.4	88.3	92.2	83.4	89	95.9	Q9NY61	Protein AATF OS=Homo sapiens OX=9606 GN=AATF PE=1 SV=1	[R].AGDRNSEDDGVVMTFSSVK.[V]	Q9NY61 [198-216]	Q9NY61 1xPhospho [S203(100)]	1xTMT6plex [N-Term]; 1xTMT6plex [K19]; 1xPhospho [S6(100)]	43	Q9NY61	S203	S	Q9NY61 | S203	-0.35	0.541518686626736	43	2.96727e-05	FALSE	NotSig	0.266386552226378	AATF	AATF S203	0.266386552226378
High	Q9NY61	Protein AATF OS=Homo sapiens OX=9606 GN=AATF PE=1 SV=1	[R].YLVDGTKPNAGSEEISSEDDELVEEK.[K]	0	1xTMT6plex [N-Term]; 2xTMT6plex [K7; K26]; 3xPhospho [S12(100); S16(100); S17(100)]	Q9NY61 [305-330]	Q9NY61 3xPhospho [S316(100); S320(100); S321(100)]	18	1.29123e-05	4.95	4.95	-0.01	-0.14	-0.03	-0.08	-0.2	-0.12	-0.13	-0.12	-0.07	-0.05	-0.09	-0.12	-0.08	0.999993504563087	0.966641081631577	0.984682166698746	0.983666117337321	0.909120506041957	0.913784588313675	0.905183176493757	0.852428117537848	0.913692024452302	0.980337724819498	0.887166562488976	0.781203179147645	0.948202889039234	118.3	112.6	105.3	109.8	119.8	111.7	112	115.7	109.7	111.6	117	110.4	99.1	101.9	102	109.6	112.2	104.5	113.9	104.8	105.7	97.2	102	96.5	103	98.8	108.1	Q9NY61	Protein AATF OS=Homo sapiens OX=9606 GN=AATF PE=1 SV=1	[R].YLVDGTKPNAGSEEISSEDDELVEEK.[K]	Q9NY61 [305-330]	Q9NY61 3xPhospho [S316(100); S320(100); S321(100)]	1xTMT6plex [N-Term]; 2xTMT6plex [K7; K26]; 3xPhospho [S12(100); S16(100); S17(100)]	18	Q9NY61	S316	S	Q9NY61 | S316	-0.2	0.909120506041957	18	1.29123e-05	FALSE	NotSig	0.0413785462166086	AATF	AATF S316	0.0413785462166086
High	Q9NY61	Protein AATF OS=Homo sapiens OX=9606 GN=AATF PE=1 SV=1	[R].YLVDGTKPNAGSEEISSEDDELVEEK.[K]	0	1xTMT6plex [N-Term]; 2xTMT6plex [K7; K26]; 3xPhospho [S12(100); S16(100); S17(100)]	Q9NY61 [305-330]	Q9NY61 3xPhospho [S316(100); S320(100); S321(100)]	18	1.29123e-05	4.95	4.95	-0.01	-0.14	-0.03	-0.08	-0.2	-0.12	-0.13	-0.12	-0.07	-0.05	-0.09	-0.12	-0.08	0.999993504563087	0.966641081631577	0.984682166698746	0.983666117337321	0.909120506041957	0.913784588313675	0.905183176493757	0.852428117537848	0.913692024452302	0.980337724819498	0.887166562488976	0.781203179147645	0.948202889039234	118.3	112.6	105.3	109.8	119.8	111.7	112	115.7	109.7	111.6	117	110.4	99.1	101.9	102	109.6	112.2	104.5	113.9	104.8	105.7	97.2	102	96.5	103	98.8	108.1	Q9NY61	Protein AATF OS=Homo sapiens OX=9606 GN=AATF PE=1 SV=1	[R].YLVDGTKPNAGSEEISSEDDELVEEK.[K]	Q9NY61 [305-330]	Q9NY61 3xPhospho [S316(100); S320(100); S321(100)]	1xTMT6plex [N-Term]; 2xTMT6plex [K7; K26]; 3xPhospho [S12(100); S16(100); S17(100)]	18	Q9NY61	S320	S	Q9NY61 | S320	-0.2	0.909120506041957	18	1.29123e-05	FALSE	NotSig	0.0413785462166086	AATF	AATF S320	0.0413785462166086
High	Q9NY61	Protein AATF OS=Homo sapiens OX=9606 GN=AATF PE=1 SV=1	[R].YLVDGTKPNAGSEEISSEDDELVEEK.[K]	0	1xTMT6plex [N-Term]; 2xTMT6plex [K7; K26]; 3xPhospho [S12(100); S16(100); S17(100)]	Q9NY61 [305-330]	Q9NY61 3xPhospho [S316(100); S320(100); S321(100)]	18	1.29123e-05	4.95	4.95	-0.01	-0.14	-0.03	-0.08	-0.2	-0.12	-0.13	-0.12	-0.07	-0.05	-0.09	-0.12	-0.08	0.999993504563087	0.966641081631577	0.984682166698746	0.983666117337321	0.909120506041957	0.913784588313675	0.905183176493757	0.852428117537848	0.913692024452302	0.980337724819498	0.887166562488976	0.781203179147645	0.948202889039234	118.3	112.6	105.3	109.8	119.8	111.7	112	115.7	109.7	111.6	117	110.4	99.1	101.9	102	109.6	112.2	104.5	113.9	104.8	105.7	97.2	102	96.5	103	98.8	108.1	Q9NY61	Protein AATF OS=Homo sapiens OX=9606 GN=AATF PE=1 SV=1	[R].YLVDGTKPNAGSEEISSEDDELVEEK.[K]	Q9NY61 [305-330]	Q9NY61 3xPhospho [S316(100); S320(100); S321(100)]	1xTMT6plex [N-Term]; 2xTMT6plex [K7; K26]; 3xPhospho [S12(100); S16(100); S17(100)]	18	Q9NY61	S321	S	Q9NY61 | S321	-0.2	0.909120506041957	18	1.29123e-05	FALSE	NotSig	0.0413785462166086	AATF	AATF S321	0.0413785462166086
High	Q9NY74	Ewing's tumor-associated antigen 1 OS=Homo sapiens OX=9606 GN=ETAA1 PE=1 SV=2	[K].HDDSPSPK.[K]	0	1xTMT6plex [N-Term]; 1xTMT6plex [K8]; 2xPhospho [S4(100); S6(100)]	Q9NY74 [7-14]	Q9NY74 2xPhospho [S10(100); S12(100)]	10	0.00499546	3.25	3.25	0.5	0.72	0.67	0.8	1.06	0.83	0.22	0.06	0.07	0.13	0.41	0.5	0.23	7.46733576933674e-09	1.08884705788157e-05	4.86676855903434e-09	9.71734634980237e-07	5.27129112077256e-09	4.47388285148723e-11	0.579141221928262	0.808109493877562	0.729727494781024	0.58622096797685	0.0205134639373136	0.0002058183362395	0.332892625457077	237.7	37.6	162.6	180.5	42.4	114.2	271.3	27.1	135.5	209	230.1	272.9	267.8	268.6	266.3	176	181.6	207.9	199.1	201.1	194.5	282	266	284.5	240.6	244.7	239.2	Q9NY74	Ewing's tumor-associated antigen 1 OS=Homo sapiens OX=9606 GN=ETAA1 PE=1 SV=2	[K].HDDSPSPK.[K]	Q9NY74 [7-14]	Q9NY74 2xPhospho [S10(100); S12(100)]	1xTMT6plex [N-Term]; 1xTMT6plex [K8]; 2xPhospho [S4(100); S6(100)]	10	Q9NY74	S10	S	Q9NY74 | S10	1.06	5.27129112077256e-09	10	0.00499546	TRUE	Up	8.27808299807953	ETAA1	ETAA1 S10	6.98546814511899
High	Q9NY74	Ewing's tumor-associated antigen 1 OS=Homo sapiens OX=9606 GN=ETAA1 PE=1 SV=2	[K].HDDSPSPK.[K]	0	1xTMT6plex [N-Term]; 1xTMT6plex [K8]; 2xPhospho [S4(100); S6(100)]	Q9NY74 [7-14]	Q9NY74 2xPhospho [S10(100); S12(100)]	10	0.00499546	3.25	3.25	0.5	0.72	0.67	0.8	1.06	0.83	0.22	0.06	0.07	0.13	0.41	0.5	0.23	7.46733576933674e-09	1.08884705788157e-05	4.86676855903434e-09	9.71734634980237e-07	5.27129112077256e-09	4.47388285148723e-11	0.579141221928262	0.808109493877562	0.729727494781024	0.58622096797685	0.0205134639373136	0.0002058183362395	0.332892625457077	237.7	37.6	162.6	180.5	42.4	114.2	271.3	27.1	135.5	209	230.1	272.9	267.8	268.6	266.3	176	181.6	207.9	199.1	201.1	194.5	282	266	284.5	240.6	244.7	239.2	Q9NY74	Ewing's tumor-associated antigen 1 OS=Homo sapiens OX=9606 GN=ETAA1 PE=1 SV=2	[K].HDDSPSPK.[K]	Q9NY74 [7-14]	Q9NY74 2xPhospho [S10(100); S12(100)]	1xTMT6plex [N-Term]; 1xTMT6plex [K8]; 2xPhospho [S4(100); S6(100)]	10	Q9NY74	S12	S	Q9NY74 | S12	1.06	5.27129112077256e-09	10	0.00499546	TRUE	Up	8.27808299807953	ETAA1	ETAA1 S12	6.98546814511899
High	Q9NY74	Ewing's tumor-associated antigen 1 OS=Homo sapiens OX=9606 GN=ETAA1 PE=1 SV=2	[R].ANTSPDAR.[L]	0	1xTMT6plex [N-Term]; 1xPhospho [T3(96.2)]	Q9NY74 [430-437]	Q9NY74 1xPhospho [T432(96.2)]	6	0.00765552	2.82	2.35	-0.16	-0.09	-0.25	-0.2	-0.08	-0.05	0.07	0.11	0.01	0.05	0.36	0.28	-0.03	0.807124465452372	0.98957292928974	0.691734233421045	0.926783970086669	0.993993612459127	0.978756033704868	0.983802408437016	0.781548621390822	0.975957814348624	0.994284601859794	0.170836025673985	0.322097178248778	0.99103978579099	108.5	118.6	108.5	96.9	97	88.9	108.1	115.1	108.1	94.4	97.2	98	101.5	102	108.4	80.5	88.3	81.3	81.8	84.4	84.2	102.6	102.1	109.7	96.8	104.6	104.6	Q9NY74	Ewing's tumor-associated antigen 1 OS=Homo sapiens OX=9606 GN=ETAA1 PE=1 SV=2	[R].ANTSPDAR.[L]	Q9NY74 [430-437]	Q9NY74 1xPhospho [T432(96.2)]	1xTMT6plex [N-Term]; 1xPhospho [T3(96.2)]	6	Q9NY74	T432	T	Q9NY74 | T432	-0.08	0.993993612459127	6	0.00765552	FALSE	NotSig	0.00261640643031984	ETAA1	ETAA1 T432	0.00261640643031984
High	Q9NYA4	Myotubularin-related protein 4 OS=Homo sapiens OX=9606 GN=MTMR4 PE=1 SV=2	[R].TSSDPNLNNHCQEVR.[V]	0	1xTMT6plex [N-Term]; 1xCarbamidomethyl [C11]; 1xPhospho [S3(99.7)]	Q9NYA4 [627-641]	Q9NYA4 1xPhospho [S629(99.7)]	6	8.65229e-07	7	7	-0.15	-0.06	-0.03	-0.08	-0.36	0.07	0.09	0.19	-0.33	-0.05	0.1	-0.27	-0.42	0.933644801549783	0.997888182135031	0.991871374880843	0.990810345111742	0.783795815418547	0.976834775133884	0.979621722711501	0.729581548806547	0.439234958705424	0.99912290917778	0.910941573699904	0.557982035161648	0.117611828319982	113.9	113.4	108.6	110.9	122.1	100.9	111	143.5	106.3	110.2	102.1	101.6	108.7	99.8	109.8	108.4	108.8	108	104.9	102.5	116.5	85.2	86.8	108.2	116.5	118.2	102.3	Q9NYA4	Myotubularin-related protein 4 OS=Homo sapiens OX=9606 GN=MTMR4 PE=1 SV=2	[R].TSSDPNLNNHCQEVR.[V]	Q9NYA4 [627-641]	Q9NYA4 1xPhospho [S629(99.7)]	1xTMT6plex [N-Term]; 1xCarbamidomethyl [C11]; 1xPhospho [S3(99.7)]	6	Q9NYA4	S629	S	Q9NYA4 | S629	-0.36	0.783795815418547	6	8.65229e-07	FALSE	NotSig	0.105797059492115	MTMR4	MTMR4 S629	0.105797059492115
High	Q9NYB0	Telomeric repeat-binding factor 2-interacting protein 1 OS=Homo sapiens OX=9606 GN=TERF2IP PE=1 SV=1	[K].YLLGDAPVSPSSQK.[L]	0	1xTMT6plex [N-Term]; 1xTMT6plex [K14]; 2xPhospho [S9(100); S12(99.8)]	Q9NYB0 [195-208]	Q9NYB0 2xPhospho [S203(100); S206(99.8)]	10	5.44849e-05	4.29	4.29	-0.13	-0.03	0.11	0.13	0.24	0.1	0.1	0.09	0.12	0.02	0.11	0.23	0.14	0.900506391838108	0.999702576186624	0.904540709018601	0.972509936249336	0.871721233161027	0.944624419177096	0.966014266382295	0.837681592913639	0.765528490068232	0.999999999999999	0.802823277993711	0.418283129366548	0.909713367185181	108.4	93.2	102.8	90.8	85.2	78.7	105.7	89.8	92.9	89.2	93.8	96.4	100.6	101.4	98.5	91.8	92	96.3	95	93.1	87.3	113.1	102.1	109.5	99.5	106.9	97.6	Q9NYB0	Telomeric repeat-binding factor 2-interacting protein 1 OS=Homo sapiens OX=9606 GN=TERF2IP PE=1 SV=1	[K].YLLGDAPVSPSSQK.[L]	Q9NYB0 [195-208]	Q9NYB0 2xPhospho [S203(100); S206(99.8)]	1xTMT6plex [N-Term]; 1xTMT6plex [K14]; 2xPhospho [S9(100); S12(99.8)]	10	Q9NYB0	S203	S	Q9NYB0 | S203	0.24	0.871721233161027	10	5.44849e-05	FALSE	NotSig	0.0596223754524905	TERF2IP	TERF2IP S203	0.0596223754524905
High	Q9NYB0	Telomeric repeat-binding factor 2-interacting protein 1 OS=Homo sapiens OX=9606 GN=TERF2IP PE=1 SV=1	[K].YLLGDAPVSPSSQK.[L]	0	1xTMT6plex [N-Term]; 1xTMT6plex [K14]; 2xPhospho [S9(100); S12(99.8)]	Q9NYB0 [195-208]	Q9NYB0 2xPhospho [S203(100); S206(99.8)]	10	5.44849e-05	4.29	4.29	-0.13	-0.03	0.11	0.13	0.24	0.1	0.1	0.09	0.12	0.02	0.11	0.23	0.14	0.900506391838108	0.999702576186624	0.904540709018601	0.972509936249336	0.871721233161027	0.944624419177096	0.966014266382295	0.837681592913639	0.765528490068232	0.999999999999999	0.802823277993711	0.418283129366548	0.909713367185181	108.4	93.2	102.8	90.8	85.2	78.7	105.7	89.8	92.9	89.2	93.8	96.4	100.6	101.4	98.5	91.8	92	96.3	95	93.1	87.3	113.1	102.1	109.5	99.5	106.9	97.6	Q9NYB0	Telomeric repeat-binding factor 2-interacting protein 1 OS=Homo sapiens OX=9606 GN=TERF2IP PE=1 SV=1	[K].YLLGDAPVSPSSQK.[L]	Q9NYB0 [195-208]	Q9NYB0 2xPhospho [S203(100); S206(99.8)]	1xTMT6plex [N-Term]; 1xTMT6plex [K14]; 2xPhospho [S9(100); S12(99.8)]	10	Q9NYB0	S206	S	Q9NYB0 | S206	0.24	0.871721233161027	10	5.44849e-05	FALSE	NotSig	0.0596223754524905	TERF2IP	TERF2IP S206	0.0596223754524905
High	Q9NYB9	Abl interactor 2 OS=Homo sapiens OX=9606 GN=ABI2 PE=1 SV=1	[R].NMAPSQQSPVR.[T]	0	1xTMT6plex [N-Term]; 1xPhospho [S8(100)]	Q9NYB9 [220-230]	Q9NYB9 1xPhospho [S227(100)]	12	0.000366752	3.9	3.9	0.03	0.05	0.09	0.09	0.02	0.07	0.01	-0.03	-0.09	0	0.01	-0.03	-0.05	0.992883516122398	0.997573514656064	0.949476070311995	0.985691228099467	0.999921763916178	0.967030138811906	0.999996824590157	0.983083885764787	0.878888436410149	0.999999999999999	0.982540655096151	0.961645660534073	0.999631611481405	101.7	93.8	105.2	96.1	87.2	94.9	97.3	87.9	99.4	99	110.1	104.1	98.4	105.1	112	91.1	108.3	101.2	94.8	102.4	101.2	98.8	102.6	97.2	93	102.2	103.1	Q9NYB9	Abl interactor 2 OS=Homo sapiens OX=9606 GN=ABI2 PE=1 SV=1	[R].NMAPSQQSPVR.[T]	Q9NYB9 [220-230]	Q9NYB9 1xPhospho [S227(100)]	1xTMT6plex [N-Term]; 1xPhospho [S8(100)]	12	Q9NYB9	S227	S	Q9NYB9 | S227	0.02	0.999921763916178	12	0.000366752	FALSE	NotSig	3.39788286921742e-05	ABI2	ABI2 S227	3.39788286921742e-05
High	Q9NYB9	Abl interactor 2 OS=Homo sapiens OX=9606 GN=ABI2 PE=1 SV=1	[R].TASVNQR.[N]	0	1xTMT6plex [N-Term]; 1xPhospho [S3(100)]	Q9NYB9 [231-237]	Q9NYB9 1xPhospho [S233(100)]	12	0.0414385	2.48	2.25	0.07	0.18	-0.02	0.14	0.12	0.11	0.11	0.05	-0.05	0.16	-0.02	-0.17	0.01	0.934454924622563	0.920346492172127	0.985997419135088	0.958411475158963	0.982089834811947	0.926322650663036	0.963053206021735	0.870593839372594	0.958280905340403	0.638804612674733	0.993233407783774	0.662881905293979	0.999964897028726	93.5	88.7	94.5	104.4	104.6	97.7	86.8	95	94.2	94.8	98.3	105	101.2	106.3	105.9	96.7	116.2	103.1	102.9	115.4	118.7	102.5	109.8	97.5	101.6	111.5	89.2	Q9NYB9	Abl interactor 2 OS=Homo sapiens OX=9606 GN=ABI2 PE=1 SV=1	[R].TASVNQR.[N]	Q9NYB9 [231-237]	Q9NYB9 1xPhospho [S233(100)]	1xTMT6plex [N-Term]; 1xPhospho [S3(100)]	12	Q9NYB9	S233	S	Q9NYB9 | S233	0.12	0.982089834811947	12	0.0414385	FALSE	NotSig	0.00784878412887913	ABI2	ABI2 S233	0.00784878412887913
High	Q9NYB9	Abl interactor 2 OS=Homo sapiens OX=9606 GN=ABI2 PE=1 SV=1	[R].HTPPTIGGSLPYR.[R]	0	1xTMT6plex [N-Term]; 2xPhospho [T2(100); S9(100)]	Q9NYB9 [360-372]	Q9NYB9 2xPhospho [T361(100); S368(100)]	6	1.22408e-08	5.63	5.63	0.35	0.35	0.55	0.56	0.8	0.7	0	-0.37	-0.27	0.01	-0.2	-0.11	0.1	0.0919051546379969	0.550920028081111	0.00429175296838634	0.0463309686909306	0.00152187472212827	0.00168840968165986	0.999996824590157	0.324774623747058	0.570880345755024	0.999999999999999	0.656499970540201	0.829293095924341	0.973556100715413	204.2	59.9	182.8	192.2	47.4	140.9	165.2	49.6	110.5	256.4	226.9	232.4	249	232.4	226.3	186.7	206.9	208.3	217.2	208.3	206.4	193	207.6	179	189.2	180.1	164.4	Q9NYB9	Abl interactor 2 OS=Homo sapiens OX=9606 GN=ABI2 PE=1 SV=1	[R].HTPPTIGGSLPYR.[R]	Q9NYB9 [360-372]	Q9NYB9 2xPhospho [T361(100); S368(100)]	1xTMT6plex [N-Term]; 2xPhospho [T2(100); S9(100)]	6	Q9NYB9	S368	S	Q9NYB9 | S368	0.8	0.00152187472212827	6	1.22408e-08	TRUE	Up	2.81762109640099	ABI2	ABI2 S368	2.81762109640099
High	Q9NYB9	Abl interactor 2 OS=Homo sapiens OX=9606 GN=ABI2 PE=1 SV=1	[K].EDELSFQEGAIIYVIK.[K]	0	1xTMT6plex [N-Term]; 1xDeamidated [Q7]; 1xTMT6plex [K16]; 1xPhospho [S5(100)]	Q9NYB9 [467-482]	Q9NYB9 1xPhospho [S471(100)]	6	0.0193021	3.03	NA	-0.11	0.61	-0.2	0.44	0.47	-0.12	0.72	0.1	-0.03	0.64	0.18	0.13	0.59	0.968409244372912	0.00565778281018183	0.899324450005013	0.291663347356131	0.747585656844866	0.972581247649331	0.000134191378450102	0.911467142033379	0.998552568048172	0.018158619819346	0.885201804561887	0.894595255891816	0.250878465188729	59.4	28.4	86.1	60.7	24.5	59.9	77.5	19	63.8	52.8	55.1	96.1	90.4	92.7	81.4	51.2	52	90.6	81.1	88.2	65.7	88.7	89.7	80.3	58.8	56	113	Q9NYB9	Abl interactor 2 OS=Homo sapiens OX=9606 GN=ABI2 PE=1 SV=1	[K].EDELSFQEGAIIYVIK.[K]	Q9NYB9 [467-482]	Q9NYB9 1xPhospho [S471(100)]	1xTMT6plex [N-Term]; 1xDeamidated [Q7]; 1xTMT6plex [K16]; 1xPhospho [S5(100)]	6	Q9NYB9	S471	S	Q9NYB9 | S471	0.47	0.747585656844866	6	0.0193021	FALSE	NotSig	0.126339039573681	ABI2	ABI2 S471	0.126339039573681
High	Q9NYB9	Abl interactor 2 OS=Homo sapiens OX=9606 GN=ABI2 PE=1 SV=1	[R].HTPPTIGGSLPYR.[R]	0	1xTMT6plex [N-Term]; 2xPhospho [T2(100); S9(100)]	Q9NYB9 [360-372]	Q9NYB9 2xPhospho [T361(100); S368(100)]	6	1.22408e-08	5.63	5.63	0.35	0.35	0.55	0.56	0.8	0.7	0	-0.37	-0.27	0.01	-0.2	-0.11	0.1	0.0919051546379969	0.550920028081111	0.00429175296838634	0.0463309686909306	0.00152187472212827	0.00168840968165986	0.999996824590157	0.324774623747058	0.570880345755024	0.999999999999999	0.656499970540201	0.829293095924341	0.973556100715413	204.2	59.9	182.8	192.2	47.4	140.9	165.2	49.6	110.5	256.4	226.9	232.4	249	232.4	226.3	186.7	206.9	208.3	217.2	208.3	206.4	193	207.6	179	189.2	180.1	164.4	Q9NYB9	Abl interactor 2 OS=Homo sapiens OX=9606 GN=ABI2 PE=1 SV=1	[R].HTPPTIGGSLPYR.[R]	Q9NYB9 [360-372]	Q9NYB9 2xPhospho [T361(100); S368(100)]	1xTMT6plex [N-Term]; 2xPhospho [T2(100); S9(100)]	6	Q9NYB9	T361	T	Q9NYB9 | T361	0.8	0.00152187472212827	6	1.22408e-08	TRUE	Up	2.81762109640099	ABI2	ABI2 T361	2.81762109640099
High	Q9NYB9	Abl interactor 2 OS=Homo sapiens OX=9606 GN=ABI2 PE=1 SV=1	[R].TLEPVRPPVVPNDYVPSPTR.[N]	0	1xTMT6plex [N-Term]; 1xPhospho [Y14(99)]	Q9NYB9 [200-219]	Q9NYB9 1xPhospho [Y213(99)]	12	5.72687e-06	4.27	4.77	0.25	0.33	0.01	0.12	0.3	0.09	0.08	0.23	0.36	0.11	-0.53	-0.44	0.21	0.742189657484868	0.746932697358045	0.999644684642283	0.983666117337321	0.748669168485058	0.954416059379335	0.983602656596284	0.751289206616961	0.548246445044754	0.950377277503821	0.219820035385521	0.259057917465282	0.812480857825535	64.5	72.3	61	119.4	129.6	130.4	84.9	95.3	83.3	76.8	84.4	71.6	78	81.2	93.3	115.2	130.3	137.7	145.7	140.9	121.6	104.2	98.8	105	109	83	90.3	Q9NYB9	Abl interactor 2 OS=Homo sapiens OX=9606 GN=ABI2 PE=1 SV=1	[R].TLEPVRPPVVPNDYVPSPTR.[N]	Q9NYB9 [200-219]	Q9NYB9 1xPhospho [Y213(99)]	1xTMT6plex [N-Term]; 1xPhospho [Y14(99)]	12	Q9NYB9	Y213	Y	Q9NYB9 | Y213	0.3	0.748669168485058	12	5.72687e-06	FALSE	NotSig	0.125710051515363	ABI2	ABI2 Y213	0.125710051515363
High	Q9NYD6	Homeobox protein Hox-C10 OS=Homo sapiens OX=9606 GN=HOXC10 PE=1 SV=2	[K].SDSQTPSPNEIK.[T]	0	1xTMT6plex [N-Term]; 1xTMT6plex [K12]; 2xPhospho [T5(99.4); S7(100)]	Q9NYD6 [204-215]	Q9NYD6 2xPhospho [T208(99.4); S210(100)]	6	0.0102167	3.39	3.39	0.31	0.03	0.33	-0.49	0.14	0.26	-0.28	-0.38	-0.22	-0.82	-1.01	-0.3	-0.12	0.878028645017996	0.999702576186624	0.764417738770041	0.821492301108026	0.995009667369725	0.901731683810775	0.910176501914694	0.643833222828442	0.829746412965975	0.118596116934081	0.173824233580615	0.802218559423622	0.999964897028726	78	80.6	84.4	122.8	106.1	169.7	56.9	78.2	64.2	94.8	107	100	82.1	81.9	99.3	154	161.1	144.3	86.6	87.2	172.2	66.7	88.7	70.6	76.7	51.1	93.5	Q9NYD6	Homeobox protein Hox-C10 OS=Homo sapiens OX=9606 GN=HOXC10 PE=1 SV=2	[K].SDSQTPSPNEIK.[T]	Q9NYD6 [204-215]	Q9NYD6 2xPhospho [T208(99.4); S210(100)]	1xTMT6plex [N-Term]; 1xTMT6plex [K12]; 2xPhospho [T5(99.4); S7(100)]	6	Q9NYD6	S210	S	Q9NYD6 | S210	0.14	0.995009667369725	6	0.0102167	FALSE	NotSig	0.00217269969153076	HOXC10	HOXC10 S210	0.00217269969153076
High	Q9NYD6	Homeobox protein Hox-C10 OS=Homo sapiens OX=9606 GN=HOXC10 PE=1 SV=2	[K].SDSQTPSPNEIK.[T]	0	1xTMT6plex [N-Term]; 1xTMT6plex [K12]; 2xPhospho [T5(99.4); S7(100)]	Q9NYD6 [204-215]	Q9NYD6 2xPhospho [T208(99.4); S210(100)]	6	0.0102167	3.39	3.39	0.31	0.03	0.33	-0.49	0.14	0.26	-0.28	-0.38	-0.22	-0.82	-1.01	-0.3	-0.12	0.878028645017996	0.999702576186624	0.764417738770041	0.821492301108026	0.995009667369725	0.901731683810775	0.910176501914694	0.643833222828442	0.829746412965975	0.118596116934081	0.173824233580615	0.802218559423622	0.999964897028726	78	80.6	84.4	122.8	106.1	169.7	56.9	78.2	64.2	94.8	107	100	82.1	81.9	99.3	154	161.1	144.3	86.6	87.2	172.2	66.7	88.7	70.6	76.7	51.1	93.5	Q9NYD6	Homeobox protein Hox-C10 OS=Homo sapiens OX=9606 GN=HOXC10 PE=1 SV=2	[K].SDSQTPSPNEIK.[T]	Q9NYD6 [204-215]	Q9NYD6 2xPhospho [T208(99.4); S210(100)]	1xTMT6plex [N-Term]; 1xTMT6plex [K12]; 2xPhospho [T5(99.4); S7(100)]	6	Q9NYD6	T208	T	Q9NYD6 | T208	0.14	0.995009667369725	6	0.0102167	FALSE	NotSig	0.00217269969153076	HOXC10	HOXC10 T208	0.00217269969153076
High	Q9NYF3	Protein FAM53C OS=Homo sapiens OX=9606 GN=FAM53C PE=1 SV=1	[R].SLSVPVDLSR.[W]	0	1xTMT6plex [N-Term]; 1xPhospho [S3(99.9)]	Q9NYF3 [120-129]	Q9NYF3 1xPhospho [S122(99.9)]	6	0.00284569	3.39	3.39	0.05	-0.01	-0.11	0.09	-0.04	-0.12	-0.06	-0.05	0.1	0.2	-0.01	-0.13	0.08	0.990991440690018	1	0.95533531617562	0.985691228099467	0.999995032976495	0.948850789997934	0.991194509048691	0.970595445425912	0.86486949771498	0.784186863991495	0.984068380517461	0.858965380511495	0.983153716127677	90.6	88.7	85.4	96.6	110.6	89.6	96.8	93.5	102.5	82.9	93.9	91.9	87.9	95.9	80.6	84.2	104.4	89.2	102.5	90.9	102.8	93.9	84.9	101.9	106.5	88.9	80.5	Q9NYF3	Protein FAM53C OS=Homo sapiens OX=9606 GN=FAM53C PE=1 SV=1	[R].SLSVPVDLSR.[W]	Q9NYF3 [120-129]	Q9NYF3 1xPhospho [S122(99.9)]	1xTMT6plex [N-Term]; 1xPhospho [S3(99.9)]	6	Q9NYF3	S122	S	Q9NYF3 | S122	-0.04	0.999995032976495	6	0.00284569	FALSE	NotSig	2.15715625705589e-06	FAM53C	FAM53C S122	2.15715625705589e-06
High	Q9NYF3	Protein FAM53C OS=Homo sapiens OX=9606 GN=FAM53C PE=1 SV=1	[R].GSGGGGGPQVPHQSPPK.[R]	0	1xTMT6plex [N-Term]; 1xTMT6plex [K17]; 1xPhospho [S14(100)]	Q9NYF3 [149-165]	Q9NYF3 1xPhospho [S162(100)]	12	9.31942e-06	3.8	3.8	0.06	0.06	0.21	0.13	0.07	0.12	0	-0.12	-0.16	-0.08	0.2	0.24	-0.04	0.981321494388028	0.997573514656064	0.717622791633583	0.95444922506941	0.995009667369725	0.927667305294327	0.999996824590157	0.864370201045002	0.775110898621015	0.978589448354184	0.606316113112732	0.481125172793577	0.999964897028726	113.8	124.2	125.2	95.1	86.8	89.7	122.2	104.5	109.9	113.3	130.6	129.4	129.2	119.2	142.1	102	108.7	103.5	96.2	98.1	100.5	106.5	117.8	115.7	120.5	119.1	109.8	Q9NYF3	Protein FAM53C OS=Homo sapiens OX=9606 GN=FAM53C PE=1 SV=1	[R].GSGGGGGPQVPHQSPPK.[R]	Q9NYF3 [149-165]	Q9NYF3 1xPhospho [S162(100)]	1xTMT6plex [N-Term]; 1xTMT6plex [K17]; 1xPhospho [S14(100)]	12	Q9NYF3	S162	S	Q9NYF3 | S162	0.07	0.995009667369725	12	9.31942e-06	FALSE	NotSig	0.00217269969153076	FAM53C	FAM53C S162	0.00217269969153076
High	Q9NYF3	Protein FAM53C OS=Homo sapiens OX=9606 GN=FAM53C PE=1 SV=1	[R].RFSLSPSLGPQASR.[F]	1	1xTMT6plex [N-Term]; 2xPhospho [S3(100); S5(100)]	Q9NYF3 [230-243]	Q9NYF3 2xPhospho [S232(100); S234(100)]	23	0.000636327	3.06	3.06	-0.15	-0.43	-0.19	-0.17	0.22	0.19	-0.28	0.1	0.42	0.01	-0.04	-0.02	0.03	0.958500513934955	0.698483944260976	0.818971887666746	0.974175651394552	0.903632490597541	0.845444673101706	0.811267856299419	0.899797646231971	0.363428120592299	0.999218310754011	0.967009100037232	0.979025021764232	0.999964897028726	92.7	108.6	107.9	123.7	122	109.5	83.2	103.8	91.4	97.3	94.8	100.3	96.9	79.9	67.4	96.6	107.2	115.4	105.5	108.1	120.7	103.9	106.5	116.1	100	113.3	104.2	Q9NYF3	Protein FAM53C OS=Homo sapiens OX=9606 GN=FAM53C PE=1 SV=1	[R].RFSLSPSLGPQASR.[F]	Q9NYF3 [230-243]	Q9NYF3 2xPhospho [S232(100); S234(100)]	1xTMT6plex [N-Term]; 2xPhospho [S3(100); S5(100)]	23	Q9NYF3	S232	S	Q9NYF3 | S232	0.22	0.903632490597541	23	0.000636327	FALSE	NotSig	0.0440081621766993	FAM53C	FAM53C S232	0.0440081621766993
High	Q9NYF3	Protein FAM53C OS=Homo sapiens OX=9606 GN=FAM53C PE=1 SV=1	[R].RFSLSPSLGPQASR.[F]	1	1xTMT6plex [N-Term]; 2xPhospho [S3(100); S5(100)]	Q9NYF3 [230-243]	Q9NYF3 2xPhospho [S232(100); S234(100)]	23	0.000636327	3.06	3.06	-0.15	-0.43	-0.19	-0.17	0.22	0.19	-0.28	0.1	0.42	0.01	-0.04	-0.02	0.03	0.958500513934955	0.698483944260976	0.818971887666746	0.974175651394552	0.903632490597541	0.845444673101706	0.811267856299419	0.899797646231971	0.363428120592299	0.999218310754011	0.967009100037232	0.979025021764232	0.999964897028726	92.7	108.6	107.9	123.7	122	109.5	83.2	103.8	91.4	97.3	94.8	100.3	96.9	79.9	67.4	96.6	107.2	115.4	105.5	108.1	120.7	103.9	106.5	116.1	100	113.3	104.2	Q9NYF3	Protein FAM53C OS=Homo sapiens OX=9606 GN=FAM53C PE=1 SV=1	[R].RFSLSPSLGPQASR.[F]	Q9NYF3 [230-243]	Q9NYF3 2xPhospho [S232(100); S234(100)]	1xTMT6plex [N-Term]; 2xPhospho [S3(100); S5(100)]	23	Q9NYF3	S234	S	Q9NYF3 | S234	0.22	0.903632490597541	23	0.000636327	FALSE	NotSig	0.0440081621766993	FAM53C	FAM53C S234	0.0440081621766993
High	Q9NYF5	Protein FAM13B OS=Homo sapiens OX=9606 GN=FAM13B PE=1 SV=2	[R].ASITPVLGSPSTK.[R]	0	1xTMT6plex [N-Term]; 1xTMT6plex [K13]; 1xPhospho [S9(99.9)]	Q9NYF5 [752-764]	Q9NYF5 1xPhospho [S760(99.9)]	6	0.00413599	3.86	3.86	0.28	0.86	0.16	-0.14	0.9	0.14	0.57	-0.14	0.04	-0.3	-0.02	1.04	0.75	0.976642489250444	0.491800859120666	0.952345785182388	0.999277145134958	0.400781198881846	0.97451147859959	0.658947346728374	0.944536427760728	0.982563734612715	0.933115938851589	0.992477681523724	0.114729452265217	0.560484706688346	108.5	78.3	73.6	83.6	53.4	78.2	73.3	78.5	126.8	144.9	76.1	95.3	163.7	141.8	115.3	87.6	129.7	79	60.2	81.2	71.2	145	162.9	146	107.4	74	86.6	Q9NYF5	Protein FAM13B OS=Homo sapiens OX=9606 GN=FAM13B PE=1 SV=2	[R].ASITPVLGSPSTK.[R]	Q9NYF5 [752-764]	Q9NYF5 1xPhospho [S760(99.9)]	1xTMT6plex [N-Term]; 1xTMT6plex [K13]; 1xPhospho [S9(99.9)]	6	Q9NYF5	S760	S	Q9NYF5 | S760	0.9	0.400781198881846	6	0.00413599	FALSE	NotSig	0.397092659928697	FAM13B	FAM13B S760	0.397092659928697
High	Q9NYF8	Bcl-2-associated transcription factor 1 OS=Homo sapiens OX=9606 GN=BCLAF1 PE=1 SV=2	[R].SVSSQRSR.[S]	1	1xTMT6plex [N-Term]; 3xPhospho [S1(100); S4(94.3); S7(99.6)]	Q9NYF8 [119-126]	Q9NYF8 3xPhospho [S119(100); S122(94.3); S125(99.6)]	5	0.134505	1.68	1.68	-0.07	-0.15	-0.23	-0.2	-0.24	-0.18	-0.08	-0.09	-0.07	0.03	-0.14	-0.22	-0.06	0.986639534108572	0.977050001556565	0.522672781901511	0.9285187654298	0.84803786665037	0.817955091571542	0.985571557660192	0.905132256355254	0.904207942004527	0.99702820353988	0.861551752612693	0.581768417737061	0.984218282402812	99.7	101	88.9	114.7	121.5	98.9	101	109	94.7	98.3	95.1	89.4	84.8	90	93	105.6	98	97.9	96.8	99.7	102.4	85.7	83.1	95	81.5	89.2	91.1	Q9NYF8	Bcl-2-associated transcription factor 1 OS=Homo sapiens OX=9606 GN=BCLAF1 PE=1 SV=2	[R].SVSSQRSR.[S]	Q9NYF8 [119-126]	Q9NYF8 3xPhospho [S119(100); S122(94.3); S125(99.6)]	1xTMT6plex [N-Term]; 3xPhospho [S1(100); S4(94.3); S7(99.6)]	5	Q9NYF8	S119	S	Q9NYF8 | S119	-0.24	0.84803786665037	5	0.134505	FALSE	NotSig	0.0715847551605733	BCLAF1	BCLAF1 S119	0.0715847551605733
High	Q9NYF8	Bcl-2-associated transcription factor 1 OS=Homo sapiens OX=9606 GN=BCLAF1 PE=1 SV=2	[R].SVSSQRSR.[S]	1	1xTMT6plex [N-Term]; 3xPhospho [S1(100); S4(94.3); S7(99.6)]	Q9NYF8 [119-126]	Q9NYF8 3xPhospho [S119(100); S122(94.3); S125(99.6)]	5	0.134505	1.68	1.68	-0.07	-0.15	-0.23	-0.2	-0.24	-0.18	-0.08	-0.09	-0.07	0.03	-0.14	-0.22	-0.06	0.986639534108572	0.977050001556565	0.522672781901511	0.9285187654298	0.84803786665037	0.817955091571542	0.985571557660192	0.905132256355254	0.904207942004527	0.99702820353988	0.861551752612693	0.581768417737061	0.984218282402812	99.7	101	88.9	114.7	121.5	98.9	101	109	94.7	98.3	95.1	89.4	84.8	90	93	105.6	98	97.9	96.8	99.7	102.4	85.7	83.1	95	81.5	89.2	91.1	Q9NYF8	Bcl-2-associated transcription factor 1 OS=Homo sapiens OX=9606 GN=BCLAF1 PE=1 SV=2	[R].SVSSQRSR.[S]	Q9NYF8 [119-126]	Q9NYF8 3xPhospho [S119(100); S122(94.3); S125(99.6)]	1xTMT6plex [N-Term]; 3xPhospho [S1(100); S4(94.3); S7(99.6)]	5	Q9NYF8	S122	S	Q9NYF8 | S122	-0.24	0.84803786665037	5	0.134505	FALSE	NotSig	0.0715847551605733	BCLAF1	BCLAF1 S122	0.0715847551605733
High	Q9NYF8	Bcl-2-associated transcription factor 1 OS=Homo sapiens OX=9606 GN=BCLAF1 PE=1 SV=2	[R].SVSSQRSR.[S]	1	1xTMT6plex [N-Term]; 3xPhospho [S1(100); S4(94.3); S7(99.6)]	Q9NYF8 [119-126]	Q9NYF8 3xPhospho [S119(100); S122(94.3); S125(99.6)]	5	0.134505	1.68	1.68	-0.07	-0.15	-0.23	-0.2	-0.24	-0.18	-0.08	-0.09	-0.07	0.03	-0.14	-0.22	-0.06	0.986639534108572	0.977050001556565	0.522672781901511	0.9285187654298	0.84803786665037	0.817955091571542	0.985571557660192	0.905132256355254	0.904207942004527	0.99702820353988	0.861551752612693	0.581768417737061	0.984218282402812	99.7	101	88.9	114.7	121.5	98.9	101	109	94.7	98.3	95.1	89.4	84.8	90	93	105.6	98	97.9	96.8	99.7	102.4	85.7	83.1	95	81.5	89.2	91.1	Q9NYF8	Bcl-2-associated transcription factor 1 OS=Homo sapiens OX=9606 GN=BCLAF1 PE=1 SV=2	[R].SVSSQRSR.[S]	Q9NYF8 [119-126]	Q9NYF8 3xPhospho [S119(100); S122(94.3); S125(99.6)]	1xTMT6plex [N-Term]; 3xPhospho [S1(100); S4(94.3); S7(99.6)]	5	Q9NYF8	S125	S	Q9NYF8 | S125	-0.24	0.84803786665037	5	0.134505	FALSE	NotSig	0.0715847551605733	BCLAF1	BCLAF1 S125	0.0715847551605733
High	Q9NYF8	Bcl-2-associated transcription factor 1 OS=Homo sapiens OX=9606 GN=BCLAF1 PE=1 SV=2	[R].SSSPYSK.[S]	0	1xTMT6plex [N-Term]; 1xTMT6plex [K7]; 2xPhospho [S1(94.7); S3(99.3)]	Q9NYF8 [146-152]	Q9NYF8 2xPhospho [S146(94.7); S148(99.3)]	3	0.1063	2.21	2.21	-0.08	0.05	0.3	0.24	-0.35	-0.18	0.13	-0.01	-0.31	-0.06	-0.01	-0.12	-0.17	0.976166629642206	0.997573514656064	0.246768265978154	0.739171971131071	0.641365178221185	0.80242319664991	0.921471841901466	0.996913906178232	0.373404303530855	0.98694557462586	0.997677957782414	0.826050721519947	0.61777568375682	105.4	95.7	93.6	75.3	73.5	65.2	114	86.7	101.9	90.5	89	93.7	103.7	99.1	95.9	77.6	99.8	90.5	86.6	83.6	91.6	79.8	79.1	91.4	89.7	95.8	82	Q9NYF8	Bcl-2-associated transcription factor 1 OS=Homo sapiens OX=9606 GN=BCLAF1 PE=1 SV=2	[R].SSSPYSK.[S]	Q9NYF8 [146-152]	Q9NYF8 2xPhospho [S146(94.7); S148(99.3)]	1xTMT6plex [N-Term]; 1xTMT6plex [K7]; 2xPhospho [S1(94.7); S3(99.3)]	3	Q9NYF8	S146	S	Q9NYF8 | S146	-0.35	0.641365178221185	3	0.1063	FALSE	NotSig	0.192894623012065	BCLAF1	BCLAF1 S146	0.192894623012065
High	Q9NYF8	Bcl-2-associated transcription factor 1 OS=Homo sapiens OX=9606 GN=BCLAF1 PE=1 SV=2	[R].SSSPYSK.[S]	0	1xTMT6plex [N-Term]; 1xTMT6plex [K7]; 2xPhospho [S1(94.7); S3(99.3)]	Q9NYF8 [146-152]	Q9NYF8 2xPhospho [S146(94.7); S148(99.3)]	3	0.1063	2.21	2.21	-0.08	0.05	0.3	0.24	-0.35	-0.18	0.13	-0.01	-0.31	-0.06	-0.01	-0.12	-0.17	0.976166629642206	0.997573514656064	0.246768265978154	0.739171971131071	0.641365178221185	0.80242319664991	0.921471841901466	0.996913906178232	0.373404303530855	0.98694557462586	0.997677957782414	0.826050721519947	0.61777568375682	105.4	95.7	93.6	75.3	73.5	65.2	114	86.7	101.9	90.5	89	93.7	103.7	99.1	95.9	77.6	99.8	90.5	86.6	83.6	91.6	79.8	79.1	91.4	89.7	95.8	82	Q9NYF8	Bcl-2-associated transcription factor 1 OS=Homo sapiens OX=9606 GN=BCLAF1 PE=1 SV=2	[R].SSSPYSK.[S]	Q9NYF8 [146-152]	Q9NYF8 2xPhospho [S146(94.7); S148(99.3)]	1xTMT6plex [N-Term]; 1xTMT6plex [K7]; 2xPhospho [S1(94.7); S3(99.3)]	3	Q9NYF8	S148	S	Q9NYF8 | S148	-0.35	0.641365178221185	3	0.1063	FALSE	NotSig	0.192894623012065	BCLAF1	BCLAF1 S148	0.192894623012065
High	Q9NYF8	Bcl-2-associated transcription factor 1 OS=Homo sapiens OX=9606 GN=BCLAF1 PE=1 SV=2	[K].RRGSQEK.[Q]	2	1xTMT6plex [N-Term]; 1xTMT6plex [K7]; 1xPhospho [S4(100)]	Q9NYF8 [158-164]	Q9NYF8 1xPhospho [S161(100)]	6	0.0980103	1.56	1.56	-0.05	-0.17	0	0.07	-0.21	-0.19	-0.12	-0.14	-0.04	0.07	-0.07	-0.16	-0.02	0.99684315520303	0.978293574261686	0.999948062711208	0.990810345111742	0.97403635234084	0.889215839886405	0.970180150532759	0.838930155506192	0.92724598162739	0.974120171888605	0.918492521313707	0.794813980018635	0.999964897028726	107.9	87.4	102.5	96.6	92	93.8	103.3	102.3	97	100.7	86.1	98.7	85.2	92.9	90.9	109.4	93.9	88.9	100.9	98.5	84.4	88.1	85.5	105.9	74.4	89.5	91.2	Q9NYF8	Bcl-2-associated transcription factor 1 OS=Homo sapiens OX=9606 GN=BCLAF1 PE=1 SV=2	[K].RRGSQEK.[Q]	Q9NYF8 [158-164]	Q9NYF8 1xPhospho [S161(100)]	1xTMT6plex [N-Term]; 1xTMT6plex [K7]; 1xPhospho [S4(100)]	6	Q9NYF8	S161	S	Q9NYF8 | S161	-0.21	0.97403635234084	6	0.0980103	FALSE	NotSig	0.01142483436736	BCLAF1	BCLAF1 S161	0.01142483436736
High	Q9NYF8	Bcl-2-associated transcription factor 1 OS=Homo sapiens OX=9606 GN=BCLAF1 PE=1 SV=2	[K].AEGEPQEESPLK.[S]	0	1xTMT6plex [N-Term]; 1xTMT6plex [K12]; 1xPhospho [S9(100)]	Q9NYF8 [169-180]	Q9NYF8 1xPhospho [S177(100)]	20	2.00749e-05	5.59	5.59	-0.04	-0.03	-0.11	-0.04	-0.14	-0.07	0.01	-0.04	-0.12	0.07	0.01	-0.13	-0.07	0.99684315520303	0.999702576186624	0.92509399403407	0.999277145134958	0.97403635234084	0.976834775133884	0.999996824590157	0.974753635031328	0.80769130645535	0.976461877641911	0.968827167399465	0.802521933804345	0.975822233288713	106.7	98.5	101.7	103.4	105.6	92.1	107.4	99.1	101.2	99.2	99.7	99.1	100.2	99.7	95.8	106.8	93.2	96	110.9	100.7	87.8	99.6	91.8	90	96.6	97.6	93.5	Q9NYF8	Bcl-2-associated transcription factor 1 OS=Homo sapiens OX=9606 GN=BCLAF1 PE=1 SV=2	[K].AEGEPQEESPLK.[S]	Q9NYF8 [169-180]	Q9NYF8 1xPhospho [S177(100)]	1xTMT6plex [N-Term]; 1xTMT6plex [K12]; 1xPhospho [S9(100)]	20	Q9NYF8	S177	S	Q9NYF8 | S177	-0.14	0.97403635234084	20	2.00749e-05	FALSE	NotSig	0.01142483436736	BCLAF1	BCLAF1 S177	0.01142483436736
High	Q9NYF8	Bcl-2-associated transcription factor 1 OS=Homo sapiens OX=9606 GN=BCLAF1 PE=1 SV=2	[K].DTFEHDPSESIDEFNK.[S]	0	1xTMT6plex [N-Term]; 1xTMT6plex [K16]; 2xPhospho [S8(100); S10(100)]	Q9NYF8 [189-204]	Q9NYF8 2xPhospho [S196(100); S198(100)]	12	2.19106e-05	6.05	5.27	-0.19	-0.21	0.09	0.01	-0.23	-0.18	-0.03	-0.23	-0.25	-0.08	-0.11	-0.08	-0.04	0.723711008520349	0.846444939757218	0.961798778908158	0.999999999999998	0.883612138110408	0.802805403096561	0.996737202565331	0.574146534356125	0.445382950705727	0.978589448354184	0.870557248298976	0.917076956237531	0.997153453473451	122	122.3	110.6	93.1	111	89.6	103.8	104.5	103.7	107.2	111.6	100.4	114	105.2	102.7	96.2	99.1	98.9	95.5	89	93.9	88.7	83.6	100.2	91.4	98.9	87.1	Q9NYF8	Bcl-2-associated transcription factor 1 OS=Homo sapiens OX=9606 GN=BCLAF1 PE=1 SV=2	[K].DTFEHDPSESIDEFNK.[S]	Q9NYF8 [189-204]	Q9NYF8 2xPhospho [S196(100); S198(100)]	1xTMT6plex [N-Term]; 1xTMT6plex [K16]; 2xPhospho [S8(100); S10(100)]	12	Q9NYF8	S196	S	Q9NYF8 | S196	-0.23	0.883612138110408	12	2.19106e-05	FALSE	NotSig	0.0537383268905036	BCLAF1	BCLAF1 S196	0.0537383268905036
High	Q9NYF8	Bcl-2-associated transcription factor 1 OS=Homo sapiens OX=9606 GN=BCLAF1 PE=1 SV=2	[K].DTFEHDPSESIDEFNK.[S]	0	1xTMT6plex [N-Term]; 1xTMT6plex [K16]; 2xPhospho [S8(100); S10(100)]	Q9NYF8 [189-204]	Q9NYF8 2xPhospho [S196(100); S198(100)]	12	2.19106e-05	6.05	5.27	-0.19	-0.21	0.09	0.01	-0.23	-0.18	-0.03	-0.23	-0.25	-0.08	-0.11	-0.08	-0.04	0.723711008520349	0.846444939757218	0.961798778908158	0.999999999999998	0.883612138110408	0.802805403096561	0.996737202565331	0.574146534356125	0.445382950705727	0.978589448354184	0.870557248298976	0.917076956237531	0.997153453473451	122	122.3	110.6	93.1	111	89.6	103.8	104.5	103.7	107.2	111.6	100.4	114	105.2	102.7	96.2	99.1	98.9	95.5	89	93.9	88.7	83.6	100.2	91.4	98.9	87.1	Q9NYF8	Bcl-2-associated transcription factor 1 OS=Homo sapiens OX=9606 GN=BCLAF1 PE=1 SV=2	[K].DTFEHDPSESIDEFNK.[S]	Q9NYF8 [189-204]	Q9NYF8 2xPhospho [S196(100); S198(100)]	1xTMT6plex [N-Term]; 1xTMT6plex [K16]; 2xPhospho [S8(100); S10(100)]	12	Q9NYF8	S198	S	Q9NYF8 | S198	-0.23	0.883612138110408	12	2.19106e-05	FALSE	NotSig	0.0537383268905036	BCLAF1	BCLAF1 S198	0.0537383268905036
High	Q9NYF8	Bcl-2-associated transcription factor 1 OS=Homo sapiens OX=9606 GN=BCLAF1 PE=1 SV=2	[K].SSATSGDIWPGLSAYDNSPR.[S]	0	1xTMT6plex [N-Term]; 1xPhospho [S18(100)]	Q9NYF8 [205-224]	Q9NYF8 1xPhospho [S222(100)]	18	6.13617e-07	4.72	4.72	-0.01	0.07	-0.07	0.04	-0.11	-0.16	0.09	-0.24	-0.27	0.11	-0.23	-0.29	0.05	0.999993504563087	0.997573514656064	0.96432212155419	0.990810345111742	0.982328681271281	0.852708184606603	0.978442474881852	0.576285953994003	0.505758589950823	0.922541181469529	0.568075100973163	0.437854458272415	0.999964897028726	108.8	111	104.2	113.2	119.7	98.6	101.9	114.3	102.4	103.2	109.1	107.9	120.7	114.5	107.3	104	114.4	107.6	116.1	115.5	117.8	94.7	93.5	104.3	91.5	93.2	91.3	Q9NYF8	Bcl-2-associated transcription factor 1 OS=Homo sapiens OX=9606 GN=BCLAF1 PE=1 SV=2	[K].SSATSGDIWPGLSAYDNSPR.[S]	Q9NYF8 [205-224]	Q9NYF8 1xPhospho [S222(100)]	1xTMT6plex [N-Term]; 1xPhospho [S18(100)]	18	Q9NYF8	S222	S	Q9NYF8 | S222	-0.11	0.982328681271281	18	6.13617e-07	FALSE	NotSig	0.00774317557451784	BCLAF1	BCLAF1 S222	0.00774317557451784
High	Q9NYF8	Bcl-2-associated transcription factor 1 OS=Homo sapiens OX=9606 GN=BCLAF1 PE=1 SV=2	[K].NTPSQHSHSIQHSPER.[S]	0	1xTMT6plex [N-Term]; 4xPhospho [T2(99.8); S4(99.2); S9(84.3); S13(99.2)]	Q9NYF8 [256-271]	Q9NYF8 4xPhospho [T257(99.8); S259(99.2); S264(84.3); S268(99.2)]	3	0.179867	2	1.93	0.16	0.24	0.29	0.23	0.05	-0.05	0.07	-0.25	-0.22	-0.06	-0.46	-0.3	0.1	0.855098248324607	0.806137493568538	0.39734696872617	0.812356214451282	0.995009667369725	0.984158332601319	0.979621722711501	0.674904676754033	0.66663400462724	0.99277676935786	0.268113186693143	0.456943861275274	0.977197242440984	89.1	76	92.8	108	85	94.2	79.5	87.2	90.2	86.4	99.7	105	119.4	104.9	89.3	100	132.2	115.3	110.8	114.5	108.9	96.9	80	90.1	77.5	106.3	84	Q9NYF8	Bcl-2-associated transcription factor 1 OS=Homo sapiens OX=9606 GN=BCLAF1 PE=1 SV=2	[K].NTPSQHSHSIQHSPER.[S]	Q9NYF8 [256-271]	Q9NYF8 4xPhospho [T257(99.8); S259(99.2); S264(84.3); S268(99.2)]	1xTMT6plex [N-Term]; 4xPhospho [T2(99.8); S4(99.2); S9(84.3); S13(99.2)]	3	Q9NYF8	S259	S	Q9NYF8 | S259	0.05	0.995009667369725	3	0.179867	FALSE	NotSig	0.00217269969153076	BCLAF1	BCLAF1 S259	0.00217269969153076
High	Q9NYF8	Bcl-2-associated transcription factor 1 OS=Homo sapiens OX=9606 GN=BCLAF1 PE=1 SV=2	[K].NTPSQHSHSIQHSPER.[S]	0	1xTMT6plex [N-Term]; 4xPhospho [T2(99.8); S4(99.2); S9(84.3); S13(99.2)]	Q9NYF8 [256-271]	Q9NYF8 4xPhospho [T257(99.8); S259(99.2); S264(84.3); S268(99.2)]	3	0.179867	2	1.93	0.16	0.24	0.29	0.23	0.05	-0.05	0.07	-0.25	-0.22	-0.06	-0.46	-0.3	0.1	0.855098248324607	0.806137493568538	0.39734696872617	0.812356214451282	0.995009667369725	0.984158332601319	0.979621722711501	0.674904676754033	0.66663400462724	0.99277676935786	0.268113186693143	0.456943861275274	0.977197242440984	89.1	76	92.8	108	85	94.2	79.5	87.2	90.2	86.4	99.7	105	119.4	104.9	89.3	100	132.2	115.3	110.8	114.5	108.9	96.9	80	90.1	77.5	106.3	84	Q9NYF8	Bcl-2-associated transcription factor 1 OS=Homo sapiens OX=9606 GN=BCLAF1 PE=1 SV=2	[K].NTPSQHSHSIQHSPER.[S]	Q9NYF8 [256-271]	Q9NYF8 4xPhospho [T257(99.8); S259(99.2); S264(84.3); S268(99.2)]	1xTMT6plex [N-Term]; 4xPhospho [T2(99.8); S4(99.2); S9(84.3); S13(99.2)]	3	Q9NYF8	S264	S	Q9NYF8 | S264	0.05	0.995009667369725	3	0.179867	FALSE	NotSig	0.00217269969153076	BCLAF1	BCLAF1 S264	0.00217269969153076
High	Q9NYF8	Bcl-2-associated transcription factor 1 OS=Homo sapiens OX=9606 GN=BCLAF1 PE=1 SV=2	[K].NTPSQHSHSIQHSPER.[S]	0	1xTMT6plex [N-Term]; 2xPhospho [T2(99.8); S13(99.8)]	Q9NYF8 [256-271]	Q9NYF8 2xPhospho [T257(99.8); S268(99.8)]	13	0.000235478	4.89	4.89	-0.12	-0.4	-0.37	-0.13	-0.29	-0.17	-0.28	0.2	0.37	0.25	0.31	-0.06	-0.12	0.910142671269121	0.290189717554193	0.208595492568061	0.983666117337321	0.769580166858276	0.854672858181362	0.439223272159518	0.59970472926549	0.29186039349994	0.572277366340503	0.39627843504173	0.949230149049536	0.941267917298678	64	148.9	85.7	75.1	144.8	95	79.2	150.9	101.9	79.6	78.9	60.6	63.8	64.8	73.9	73.3	73.3	82.6	77.7	90.2	87	83.6	83.3	89.2	90.8	95.4	79.5	Q9NYF8	Bcl-2-associated transcription factor 1 OS=Homo sapiens OX=9606 GN=BCLAF1 PE=1 SV=2	[K].NTPSQHSHSIQHSPER.[S]	Q9NYF8 [256-271]	Q9NYF8 2xPhospho [T257(99.8); S268(99.8)]	1xTMT6plex [N-Term]; 2xPhospho [T2(99.8); S13(99.8)]	13	Q9NYF8	S268	S	Q9NYF8 | S268	-0.29	0.769580166858276	13	0.000235478	FALSE	NotSig	0.113746133193474	BCLAF1	BCLAF1 S268	0.113746133193474
High	Q9NYF8	Bcl-2-associated transcription factor 1 OS=Homo sapiens OX=9606 GN=BCLAF1 PE=1 SV=2	[R].SGSGSVGNGSSR.[Y]	0	1xTMT6plex [N-Term]; 1xDeamidated [N8]; 1xPhospho [S5(98.3)]	Q9NYF8 [272-283]	Q9NYF8 1xPhospho [S276(98.3)]	7	0.0115853	2.81	NA	-0.02	-0.24	0	-0.07	-0.15	-0.23	-0.21	-0.07	0.23	-0.06	-0.11	0.04	0.08	0.999993504563087	0.900682562992021	0.99601082281667	0.999277145134958	0.990423415022233	0.787530635306332	0.803522354791481	0.928182223912069	0.643513459286917	0.994602898855942	0.871648205027142	0.960773954447505	0.982502777769694	100.4	93.6	84.3	95.1	112.5	86.4	103.5	124.2	97.7	98.7	92.1	88.3	70.1	79.5	94.1	101.1	88.3	94.8	90.7	90	92.2	87.5	93.3	98.4	74.7	92.8	88	Q9NYF8	Bcl-2-associated transcription factor 1 OS=Homo sapiens OX=9606 GN=BCLAF1 PE=1 SV=2	[R].SGSGSVGNGSSR.[Y]	Q9NYF8 [272-283]	Q9NYF8 1xPhospho [S276(98.3)]	1xTMT6plex [N-Term]; 1xDeamidated [N8]; 1xPhospho [S5(98.3)]	7	Q9NYF8	S276	S	Q9NYF8 | S276	-0.15	0.990423415022233	7	0.0115853	FALSE	NotSig	0.00417910086157491	BCLAF1	BCLAF1 S276	0.00417910086157491
High	Q9NYF8	Bcl-2-associated transcription factor 1 OS=Homo sapiens OX=9606 GN=BCLAF1 PE=1 SV=2	[R].YSPSQNSPIHHIPSR.[R]	0	1xTMT6plex [N-Term]; 3xPhospho [Y1(93); S4(100); S7(100)]	Q9NYF8 [284-298]	Q9NYF8 3xPhospho [Y284(93); S287(100); S290(100)]	5	0.00443008	4.09	4.09	-0.03	-0.07	-0.21	-0.37	-0.25	-0.28	-0.04	-0.13	-0.07	-0.16	0.18	0.36	0.03	0.999368542756519	0.999702576186624	0.684787799848264	0.367021095132662	0.929309805160175	0.639345146778736	0.999996824590157	0.850762703857594	0.958853007097654	0.84670979829525	0.729160270088445	0.372267401730674	0.999964897028726	104.8	99.3	105.4	96.2	95.6	82.4	112.3	136.1	113.6	103.4	94.5	102.5	99.3	109.3	99.9	68.3	93.1	82.8	74.1	79.1	70	95.3	83.6	111.9	90.3	105.4	93.5	Q9NYF8	Bcl-2-associated transcription factor 1 OS=Homo sapiens OX=9606 GN=BCLAF1 PE=1 SV=2	[R].YSPSQNSPIHHIPSR.[R]	Q9NYF8 [284-298]	Q9NYF8 3xPhospho [Y284(93); S287(100); S290(100)]	1xTMT6plex [N-Term]; 3xPhospho [Y1(93); S4(100); S7(100)]	5	Q9NYF8	S287	S	Q9NYF8 | S287	-0.25	0.929309805160175	5	0.00443008	FALSE	NotSig	0.0318394805789725	BCLAF1	BCLAF1 S287	0.0318394805789725
High	Q9NYF8	Bcl-2-associated transcription factor 1 OS=Homo sapiens OX=9606 GN=BCLAF1 PE=1 SV=2	[R].YSPSQNSPIHHIPSR.[R]	0	1xTMT6plex [N-Term]; 3xPhospho [Y1(93); S4(100); S7(100)]	Q9NYF8 [284-298]	Q9NYF8 3xPhospho [Y284(93); S287(100); S290(100)]	5	0.00443008	4.09	4.09	-0.03	-0.07	-0.21	-0.37	-0.25	-0.28	-0.04	-0.13	-0.07	-0.16	0.18	0.36	0.03	0.999368542756519	0.999702576186624	0.684787799848264	0.367021095132662	0.929309805160175	0.639345146778736	0.999996824590157	0.850762703857594	0.958853007097654	0.84670979829525	0.729160270088445	0.372267401730674	0.999964897028726	104.8	99.3	105.4	96.2	95.6	82.4	112.3	136.1	113.6	103.4	94.5	102.5	99.3	109.3	99.9	68.3	93.1	82.8	74.1	79.1	70	95.3	83.6	111.9	90.3	105.4	93.5	Q9NYF8	Bcl-2-associated transcription factor 1 OS=Homo sapiens OX=9606 GN=BCLAF1 PE=1 SV=2	[R].YSPSQNSPIHHIPSR.[R]	Q9NYF8 [284-298]	Q9NYF8 3xPhospho [Y284(93); S287(100); S290(100)]	1xTMT6plex [N-Term]; 3xPhospho [Y1(93); S4(100); S7(100)]	5	Q9NYF8	S290	S	Q9NYF8 | S290	-0.25	0.929309805160175	5	0.00443008	FALSE	NotSig	0.0318394805789725	BCLAF1	BCLAF1 S290	0.0318394805789725
High	Q9NYF8	Bcl-2-associated transcription factor 1 OS=Homo sapiens OX=9606 GN=BCLAF1 PE=1 SV=2	[R].AEGEWEDQEALDYFSDKESGK.[Q]	1	1xTMT6plex [N-Term]; 2xTMT6plex [K17; K21]; 2xPhospho [S15(99.9); S19(100)]	Q9NYF8 [371-391]	Q9NYF8 2xPhospho [S385(99.9); S389(100)]	25	1.04494e-07	6.95	6.95	0	-0.01	-0.04	0.02	0.03	0	0	-0.08	-0.04	0.06	-0.06	-0.09	0.04	0.99684315520303	1	0.963051500994618	0.999999999999998	0.999995032976495	0.99605828154948	0.996548737591132	0.912959854419423	0.997973583004468	0.973221240698755	0.885342579600983	0.763231305669729	0.999964897028726	101.3	80.3	107	102.7	69.2	108.7	95.8	74.2	100.5	97.5	102.4	101	98.4	102.8	100.8	98.2	99.9	102.7	109.7	104.4	99.1	100.8	98	97.8	92.6	100.1	95.6	Q9NYF8	Bcl-2-associated transcription factor 1 OS=Homo sapiens OX=9606 GN=BCLAF1 PE=1 SV=2	[R].AEGEWEDQEALDYFSDKESGK.[Q]	Q9NYF8 [371-391]	Q9NYF8 2xPhospho [S385(99.9); S389(100)]	1xTMT6plex [N-Term]; 2xTMT6plex [K17; K21]; 2xPhospho [S15(99.9); S19(100)]	25	Q9NYF8	S385	S	Q9NYF8 | S385	0.03	0.999995032976495	25	1.04494e-07	FALSE	NotSig	2.15715625705589e-06	BCLAF1	BCLAF1 S385	2.15715625705589e-06
High	Q9NYF8	Bcl-2-associated transcription factor 1 OS=Homo sapiens OX=9606 GN=BCLAF1 PE=1 SV=2	[R].AEGEWEDQEALDYFSDKESGK.[Q]	1	1xTMT6plex [N-Term]; 2xTMT6plex [K17; K21]; 2xPhospho [S15(99.9); S19(100)]	Q9NYF8 [371-391]	Q9NYF8 2xPhospho [S385(99.9); S389(100)]	25	1.04494e-07	6.95	6.95	0	-0.01	-0.04	0.02	0.03	0	0	-0.08	-0.04	0.06	-0.06	-0.09	0.04	0.99684315520303	1	0.963051500994618	0.999999999999998	0.999995032976495	0.99605828154948	0.996548737591132	0.912959854419423	0.997973583004468	0.973221240698755	0.885342579600983	0.763231305669729	0.999964897028726	101.3	80.3	107	102.7	69.2	108.7	95.8	74.2	100.5	97.5	102.4	101	98.4	102.8	100.8	98.2	99.9	102.7	109.7	104.4	99.1	100.8	98	97.8	92.6	100.1	95.6	Q9NYF8	Bcl-2-associated transcription factor 1 OS=Homo sapiens OX=9606 GN=BCLAF1 PE=1 SV=2	[R].AEGEWEDQEALDYFSDKESGK.[Q]	Q9NYF8 [371-391]	Q9NYF8 2xPhospho [S385(99.9); S389(100)]	1xTMT6plex [N-Term]; 2xTMT6plex [K17; K21]; 2xPhospho [S15(99.9); S19(100)]	25	Q9NYF8	S389	S	Q9NYF8 | S389	0.03	0.999995032976495	25	1.04494e-07	FALSE	NotSig	2.15715625705589e-06	BCLAF1	BCLAF1 S389	2.15715625705589e-06
High	Q9NYF8	Bcl-2-associated transcription factor 1 OS=Homo sapiens OX=9606 GN=BCLAF1 PE=1 SV=2	[K].FNDSEGDDTEETEDYR.[Q]	0	1xTMT6plex [N-Term]; 1xPhospho [S4(100)]	Q9NYF8 [394-409]	Q9NYF8 1xPhospho [S397(100)]	28	3.03331e-09	7.26	7.26	0.09	0.07	0.11	0.18	0.14	0.04	-0.02	-0.11	-0.01	0.08	-0.03	-0.02	0.09	0.961049561128692	0.994440972398371	0.937500420958168	0.880040982070948	0.97403635234084	0.976834775133884	0.99997917632715	0.834490078200201	0.986377756604366	0.960225382417269	0.97633094417391	0.986127856252952	0.971090394838596	99.6	99.6	104.5	101.9	86.2	93	115.2	80	94.9	106.9	101.7	105.9	105.8	104.7	104.1	101.5	93.6	100.2	106.2	105.7	89.3	105.8	102.7	104.3	97.9	95.4	98.8	Q9NYF8	Bcl-2-associated transcription factor 1 OS=Homo sapiens OX=9606 GN=BCLAF1 PE=1 SV=2	[K].FNDSEGDDTEETEDYR.[Q]	Q9NYF8 [394-409]	Q9NYF8 1xPhospho [S397(100)]	1xTMT6plex [N-Term]; 1xPhospho [S4(100)]	28	Q9NYF8	S397	S	Q9NYF8 | S397	0.14	0.97403635234084	28	3.03331e-09	FALSE	NotSig	0.01142483436736	BCLAF1	BCLAF1 S397	0.01142483436736
High	Q9NYF8	Bcl-2-associated transcription factor 1 OS=Homo sapiens OX=9606 GN=BCLAF1 PE=1 SV=2	[K].KETQSPEQVK.[S]	1	2xTMT6plex [K1; K10]; 1xTMT6plex [N-Term]; 1xDeamidated [Q]; 1xPhospho [S5(100)]	Q9NYF8 [492-501]	Q9NYF8 1xPhospho [S496(100)]	7	0.00047815	3.99	NA	-0.1	-0.17	0	-0.04	-0.17	-0.05	-0.07	0.04	-0.01	-0.04	-0.05	-0.13	-0.12	0.949449682516141	0.93442645124429	0.991871374880843	0.990441431997117	0.938745716649472	0.980200653904287	0.983602656596284	0.891024413704215	0.98554045230554	0.978526760037366	0.960280491948339	0.750450969758725	0.861813213545984	104	108.2	96.6	101.3	114.5	103.1	102.7	118	103.1	109.2	96.9	95.8	92.5	98.2	87.2	104.6	103.1	96.3	100.4	101.6	94.5	91.9	91.5	98.4	91.9	100.8	99.8	Q9NYF8	Bcl-2-associated transcription factor 1 OS=Homo sapiens OX=9606 GN=BCLAF1 PE=1 SV=2	[K].KETQSPEQVK.[S]	Q9NYF8 [492-501]	Q9NYF8 1xPhospho [S496(100)]	2xTMT6plex [K1; K10]; 1xTMT6plex [N-Term]; 1xDeamidated [Q]; 1xPhospho [S5(100)]	7	Q9NYF8	S496	S	Q9NYF8 | S496	-0.17	0.938745716649472	7	0.00047815	FALSE	NotSig	0.0274520316013489	BCLAF1	BCLAF1 S496	0.0274520316013489
High	Q9NYF8	Bcl-2-associated transcription factor 1 OS=Homo sapiens OX=9606 GN=BCLAF1 PE=1 SV=2	[K].DLFDYSPPLHK.[N]	0	1xTMT6plex [N-Term]; 1xTMT6plex [K11]; 1xPhospho [S6(99.8)]	Q9NYF8 [507-517]	Q9NYF8 1xPhospho [S512(99.8)]	10	0.00781031	2.6	2.6	-0.07	-0.17	-0.05	-0.12	-0.19	-0.11	-0.11	-0.06	-0.03	-0.07	0	0	-0.07	0.979732313360128	0.881403233624002	0.949476070311995	0.880625952123289	0.936834635876919	0.926322650663036	0.905183176493757	0.930323009888745	0.986377756604366	0.837636956737833	0.993066345717683	0.996785893433832	0.970931456801568	104.4	112.4	109.1	101.1	114.5	102.8	103.3	118.5	107.8	104.1	107.7	98.2	96.8	100.8	92.8	99.3	98.2	100.2	94.7	97	93.6	94.6	91.4	112.7	102.9	99.6	97.7	Q9NYF8	Bcl-2-associated transcription factor 1 OS=Homo sapiens OX=9606 GN=BCLAF1 PE=1 SV=2	[K].DLFDYSPPLHK.[N]	Q9NYF8 [507-517]	Q9NYF8 1xPhospho [S512(99.8)]	1xTMT6plex [N-Term]; 1xTMT6plex [K11]; 1xPhospho [S6(99.8)]	10	Q9NYF8	S512	S	Q9NYF8 | S512	-0.19	0.936834635876919	10	0.00781031	FALSE	NotSig	0.0283370612617447	BCLAF1	BCLAF1 S512	0.0283370612617447
High	Q9NYF8	Bcl-2-associated transcription factor 1 OS=Homo sapiens OX=9606 GN=BCLAF1 PE=1 SV=2	[K].STFREESPLR.[I]	1	1xTMT6plex [N-Term]; 2xPhospho [S1(93); S7(100)]	Q9NYF8 [525-534]	Q9NYF8 2xPhospho [S525(93); S531(100)]	6	0.0549393	2.62	2.62	0.08	-0.09	0.12	-0.14	-0.02	-0.04	-0.17	0.19	0.38	-0.26	0.49	0.77	0.02	0.965593065063066	0.997573514656064	0.94666866658659	0.983666117337321	0.999995032976495	0.988771559152639	0.848493786091191	0.589857224007599	0.193643922648669	0.678991360151699	0.0407389918895795	0.000582757904591746	0.999964897028726	97.2	109.4	94	73.4	88.2	77.1	127.5	115.6	120.6	103.1	104	97.2	91.9	91.4	87	83.7	84.6	75.8	77.4	69.9	69.1	115.9	124.1	119.2	122.2	116.6	117.6	Q9NYF8	Bcl-2-associated transcription factor 1 OS=Homo sapiens OX=9606 GN=BCLAF1 PE=1 SV=2	[K].STFREESPLR.[I]	Q9NYF8 [525-534]	Q9NYF8 2xPhospho [S525(93); S531(100)]	1xTMT6plex [N-Term]; 2xPhospho [S1(93); S7(100)]	6	Q9NYF8	S525	S	Q9NYF8 | S525	-0.02	0.999995032976495	6	0.0549393	FALSE	NotSig	2.15715625705589e-06	BCLAF1	BCLAF1 S525	2.15715625705589e-06
High	Q9NYF8	Bcl-2-associated transcription factor 1 OS=Homo sapiens OX=9606 GN=BCLAF1 PE=1 SV=2	[K].STFREESPLR.[I]	1	1xTMT6plex [N-Term]; 1xPhospho [S7(100)]	Q9NYF8 [525-534]	Q9NYF8 1xPhospho [S531(100)]	12	0.00415073	2.9	2.9	-0.12	-0.43	-0.23	-0.33	-0.19	-0.06	-0.31	0.1	0.28	-0.1	-0.2	-0.23	-0.13	0.932546310492404	0.192584824292352	0.334402767687877	0.280719836516598	0.900537698923011	0.972502102183648	0.316661246202267	0.817706548247798	0.282585154630257	0.887249762151556	0.582237976898788	0.429929685374564	0.725706886206259	101.3	83.8	94	109.9	145	124.8	87.3	110.8	96.6	99.9	86.7	72.3	69.8	70.3	67	125	106.5	94	99.1	91.9	99.4	80.3	84.5	85.5	92.9	80.6	92.6	Q9NYF8	Bcl-2-associated transcription factor 1 OS=Homo sapiens OX=9606 GN=BCLAF1 PE=1 SV=2	[K].STFREESPLR.[I]	Q9NYF8 [525-534]	Q9NYF8 1xPhospho [S531(100)]	1xTMT6plex [N-Term]; 1xPhospho [S7(100)]	12	Q9NYF8	S531	S	Q9NYF8 | S531	-0.19	0.900537698923011	12	0.00415073	FALSE	NotSig	0.0454981017322484	BCLAF1	BCLAF1 S531	0.0454981017322484
High	Q9Y2W1; Q9NYF8	Thyroid hormone receptor-associated protein 3 OS=Homo sapiens OX=9606 GN=THRAP3 PE=1 SV=2 Bcl-2-associated transcription factor 1 OS=Homo sapiens OX=9606 GN=BCLAF1 PE=1 SV=2	[K].SPEIHR.[R]	0	1xTMT6plex [N-Term]; 1xPhospho [S1(100)]	Q9Y2W1 [672-677]; Q9NYF8 [648-653]	Q9Y2W1 1xPhospho [S672(100)]; Q9NYF8 1xPhospho [S648(100)]	6	0.0876668	2.74	NA	-0.13	-0.14	-0.09	-0.11	-0.14	-0.13	-0.01	0.14	0.13	-0.02	0.16	0.16	-0.02	0.912484253755162	0.977050001556565	0.94666866658659	0.983666117337321	0.982328681271281	0.927667305294327	0.999996824590157	0.759794678520793	0.754343459826276	0.999999999999999	0.702374884427972	0.681057606993293	0.999964897028726	109.3	99.7	97.8	94.2	104.3	95.7	109.3	118.9	107	91	96.3	90.9	86.4	90.3	92.9	89.7	89.3	90.3	74.4	88.7	99	104.8	94.1	98.9	105.3	100.1	96.2	Q9Y2W1; Q9NYF8	Thyroid hormone receptor-associated protein 3 OS=Homo sapiens OX=9606 GN=THRAP3 PE=1 SV=2 Bcl-2-associated transcription factor 1 OS=Homo sapiens OX=9606 GN=BCLAF1 PE=1 SV=2	[K].SPEIHR.[R]	Q9Y2W1 [672-677]; Q9NYF8 [648-653]	Q9Y2W1 1xPhospho [S672(100)]; Q9NYF8 1xPhospho [S648(100)]	1xTMT6plex [N-Term]; 1xPhospho [S1(100)]	6	Q9NYF8	S648	S	Q9NYF8 | S648	-0.14	0.982328681271281	6	0.0876668	FALSE	NotSig	0.00774317557451784	THRAP3	THRAP3 S648	0.00774317557451784
High	Q9NYF8	Bcl-2-associated transcription factor 1 OS=Homo sapiens OX=9606 GN=BCLAF1 PE=1 SV=2	[R].IDISPSTLR.[K]	0	1xTMT6plex [N-Term]; 1xPhospho [S4(99.3)]	Q9NYF8 [655-663]	Q9NYF8 1xPhospho [S658(99.3)]	24	0.00181058	3.12	3.34	-0.13	-0.16	-0.27	-0.23	-0.25	-0.22	-0.03	-0.11	-0.11	0.04	0.05	-0.03	-0.03	0.825955398131171	0.933329723278955	0.0821891447195586	0.597007354901143	0.726694580624383	0.569584455496503	0.991529762651907	0.845401390341004	0.82606002399755	0.994735442656997	0.920562318343478	0.949338818887114	0.983960855704089	102.7	103.6	91.8	101.9	107.1	87.1	101.2	106.1	87.5	94.6	93.8	90.2	91.9	92.5	89.1	88.3	82.4	84.2	86.8	87.9	84.8	85.3	85.1	86.3	87.1	85.9	88.5	Q9NYF8	Bcl-2-associated transcription factor 1 OS=Homo sapiens OX=9606 GN=BCLAF1 PE=1 SV=2	[R].IDISPSTLR.[K]	Q9NYF8 [655-663]	Q9NYF8 1xPhospho [S658(99.3)]	1xTMT6plex [N-Term]; 1xPhospho [S4(99.3)]	24	Q9NYF8	S658	S	Q9NYF8 | S658	-0.25	0.726694580624383	24	0.00181058	FALSE	NotSig	0.138648078576111	BCLAF1	BCLAF1 S658	0.138648078576111
High	Q9NYF8	Bcl-2-associated transcription factor 1 OS=Homo sapiens OX=9606 GN=BCLAF1 PE=1 SV=2	[R].SSSSSASPSSPSSR.[E]	0	1xTMT6plex [N-Term]; 2xPhospho [S9(92.5); S10(91.9)]	Q9NYF8 [751-764]	Q9NYF8 2xPhospho [S759(92.5); S760(91.9)]	18	3.7701e-06	2.87	2.87	0	-0.07	0.03	0.05	0.17	0.08	-0.07	-0.14	0.03	0.02	0.2	0.28	0.09	0.99684315520303	0.997573514656064	0.991871374880843	0.999277145134958	0.896211403118079	0.927724439691045	0.985060594463781	0.79433409309961	0.936781717501373	0.999218310754011	0.544871311738335	0.291034037546506	0.972866743417901	113.8	98.1	107.5	86.6	82.2	83.4	105.7	86.1	92.5	107.7	115.4	103.4	99	102.6	104.5	87.1	84.5	85.1	88.2	85.6	86.2	101.4	105.3	104.4	98	109.7	96.1	Q9NYF8	Bcl-2-associated transcription factor 1 OS=Homo sapiens OX=9606 GN=BCLAF1 PE=1 SV=2	[R].SSSSSASPSSPSSR.[E]	Q9NYF8 [751-764]	Q9NYF8 2xPhospho [S759(92.5); S760(91.9)]	1xTMT6plex [N-Term]; 2xPhospho [S9(92.5); S10(91.9)]	18	Q9NYF8	S759	S	Q9NYF8 | S759	0.17	0.896211403118079	18	3.7701e-06	FALSE	NotSig	0.0475895345584897	BCLAF1	BCLAF1 S759	0.0475895345584897
High	Q9NYF8	Bcl-2-associated transcription factor 1 OS=Homo sapiens OX=9606 GN=BCLAF1 PE=1 SV=2	[R].SSSSSASPSSPSSR.[E]	0	1xTMT6plex [N-Term]; 1xPhospho [S10(99.1)]	Q9NYF8 [751-764]	Q9NYF8 1xPhospho [S760(99.1)]	28	4.71728e-06	4.09	4.09	-0.12	-0.29	-0.07	-0.14	0.31	-0.03	-0.17	-0.34	0.17	-0.07	-0.31	0.09	0.34	0.915715897124803	0.644135921359268	0.905026148170846	0.855958952817265	0.571430088276988	0.995205894047869	0.792299986862122	0.223842947719925	0.56219634249036	0.922541181469529	0.234064146955042	0.760046617557941	0.0391257180914374	105.2	112.1	107.7	101.8	102.8	95.6	79.7	48.7	86.6	99.1	98.3	99.1	87.9	91.2	86.1	98.4	96.9	92	92.7	90.1	93.2	94.2	102	98.9	75.1	78.3	115.7	Q9NYF8	Bcl-2-associated transcription factor 1 OS=Homo sapiens OX=9606 GN=BCLAF1 PE=1 SV=2	[R].SSSSSASPSSPSSR.[E]	Q9NYF8 [751-764]	Q9NYF8 1xPhospho [S760(99.1)]	1xTMT6plex [N-Term]; 1xPhospho [S10(99.1)]	28	Q9NYF8	S760	S	Q9NYF8 | S760	0.31	0.571430088276988	28	4.71728e-06	FALSE	NotSig	0.243036895859754	BCLAF1	BCLAF1 S760	0.243036895859754
High	Q9NYF8	Bcl-2-associated transcription factor 1 OS=Homo sapiens OX=9606 GN=BCLAF1 PE=1 SV=2	[R].SSSSSASPSSPSSREEK.[E]	1	1xTMT6plex [N-Term]; 1xTMT6plex [K17]; 2xPhospho [S10(91.4); S13(91.5)]	Q9NYF8 [751-767]	Q9NYF8 2xPhospho [S760(91.4); S763(91.5)]	6	0.0110298	2.66	2.66	-0.06	-0.14	-0.03	-0.02	-0.13	-0.09	-0.08	0.16	0.2	0.01	0.14	0.09	-0.04	0.988525472964713	0.972566674988795	0.977049270750305	0.999277145134958	0.981738032680479	0.966542084018099	0.979621722711501	0.678654313660567	0.603405042389178	0.999999999999999	0.760092862197263	0.84988697480619	0.997153453473451	101.7	89.7	110.8	95	101.1	105.4	115.7	129.1	114.8	99.7	92.5	97.7	92.1	100.6	88.8	100.5	96	98.9	99.7	98.3	102.4	106	108.1	104.8	111.1	108.9	105.3	Q9NYF8	Bcl-2-associated transcription factor 1 OS=Homo sapiens OX=9606 GN=BCLAF1 PE=1 SV=2	[R].SSSSSASPSSPSSREEK.[E]	Q9NYF8 [751-767]	Q9NYF8 2xPhospho [S760(91.4); S763(91.5)]	1xTMT6plex [N-Term]; 1xTMT6plex [K17]; 2xPhospho [S10(91.4); S13(91.5)]	6	Q9NYF8	S763	S	Q9NYF8 | S763	-0.13	0.981738032680479	6	0.0110298	FALSE	NotSig	0.00800438404532988	BCLAF1	BCLAF1 S763	0.00800438404532988
High	Q9NYF8	Bcl-2-associated transcription factor 1 OS=Homo sapiens OX=9606 GN=BCLAF1 PE=1 SV=2	[K].SGSSPK.[W]	0	1xTMT6plex [N-Term]; 1xTMT6plex [K6]; 1xPhospho [S4(95.8)]	Q9NYF8 [881-886]	Q9NYF8 1xPhospho [S884(95.8)]	6	0.141495	1.83	NA	0.08	0	0.04	0.04	0.05	0.06	-0.08	0.13	0.21	0.01	0.32	0.31	-0.01	0.91092478434995	1	0.99120962226517	0.999277145134958	0.995009667369725	0.969823902642323	0.938725251966419	0.667051466374674	0.414997540448585	0.999999999999999	0.251538344303445	0.292612261510237	0.999964897028726	108.4	91	93.9	91.2	77.6	84.9	117.1	104.5	95.4	100.6	99.4	92.6	93.8	90.3	100.9	82.5	97.7	87	82.2	91.9	87.4	110.7	99.8	108.5	117.6	108.9	106.3	Q9NYF8	Bcl-2-associated transcription factor 1 OS=Homo sapiens OX=9606 GN=BCLAF1 PE=1 SV=2	[K].SGSSPK.[W]	Q9NYF8 [881-886]	Q9NYF8 1xPhospho [S884(95.8)]	1xTMT6plex [N-Term]; 1xTMT6plex [K6]; 1xPhospho [S4(95.8)]	6	Q9NYF8	S884	S	Q9NYF8 | S884	0.05	0.995009667369725	6	0.141495	FALSE	NotSig	0.00217269969153076	BCLAF1	BCLAF1 S884	0.00217269969153076
High	Q9NYF8	Bcl-2-associated transcription factor 1 OS=Homo sapiens OX=9606 GN=BCLAF1 PE=1 SV=2	[K].SSATSGDIWPGLSAYDNSPR.[S]	0	1xTMT6plex [N-Term]; 2xPhospho [T4(84.4); S18(99.6)]	Q9NYF8 [205-224]	Q9NYF8 2xPhospho [T208(84.4); S222(99.6)]	10	2.97853e-05	4.94	4.94	0.07	0.22	0.11	0	0.05	-0.17	0.15	-0.04	0.03	-0.1	-0.05	0.27	0.22	0.979732313360128	0.866769890813585	0.951097872116472	0.999277145134958	0.996056930437693	0.919771412015443	0.920882524415981	0.951470995995753	0.986883306085402	0.978589448354184	0.967998675580302	0.596959723201475	0.775648699278019	98.9	120.2	104.5	109.8	103.2	89.9	104.6	144.5	120.6	121	105.3	109.8	117.7	139.5	121.9	106.8	112	111.1	103.4	96.1	112.8	119.5	124.8	142.4	94.2	113.1	107.1	Q9NYF8	Bcl-2-associated transcription factor 1 OS=Homo sapiens OX=9606 GN=BCLAF1 PE=1 SV=2	[K].SSATSGDIWPGLSAYDNSPR.[S]	Q9NYF8 [205-224]	Q9NYF8 2xPhospho [T208(84.4); S222(99.6)]	1xTMT6plex [N-Term]; 2xPhospho [T4(84.4); S18(99.6)]	10	Q9NYF8	T208	T	Q9NYF8 | T208	0.05	0.996056930437693	10	2.97853e-05	FALSE	NotSig	0.00171583841530483	BCLAF1	BCLAF1 T208	0.00171583841530483
High	Q9NYF8	Bcl-2-associated transcription factor 1 OS=Homo sapiens OX=9606 GN=BCLAF1 PE=1 SV=2	[K].NTPSQHSHSIQHSPER.[S]	0	1xTMT6plex [N-Term]; 2xPhospho [T2(99.8); S13(99.8)]	Q9NYF8 [256-271]	Q9NYF8 2xPhospho [T257(99.8); S268(99.8)]	13	0.000235478	4.89	4.89	-0.12	-0.4	-0.37	-0.13	-0.29	-0.17	-0.28	0.2	0.37	0.25	0.31	-0.06	-0.12	0.910142671269121	0.290189717554193	0.208595492568061	0.983666117337321	0.769580166858276	0.854672858181362	0.439223272159518	0.59970472926549	0.29186039349994	0.572277366340503	0.39627843504173	0.949230149049536	0.941267917298678	64	148.9	85.7	75.1	144.8	95	79.2	150.9	101.9	79.6	78.9	60.6	63.8	64.8	73.9	73.3	73.3	82.6	77.7	90.2	87	83.6	83.3	89.2	90.8	95.4	79.5	Q9NYF8	Bcl-2-associated transcription factor 1 OS=Homo sapiens OX=9606 GN=BCLAF1 PE=1 SV=2	[K].NTPSQHSHSIQHSPER.[S]	Q9NYF8 [256-271]	Q9NYF8 2xPhospho [T257(99.8); S268(99.8)]	1xTMT6plex [N-Term]; 2xPhospho [T2(99.8); S13(99.8)]	13	Q9NYF8	T257	T	Q9NYF8 | T257	-0.29	0.769580166858276	13	0.000235478	FALSE	NotSig	0.113746133193474	BCLAF1	BCLAF1 T257	0.113746133193474
High	Q9NYF8	Bcl-2-associated transcription factor 1 OS=Homo sapiens OX=9606 GN=BCLAF1 PE=1 SV=2	[K].FNDSEGDDTEETEDYR.[Q]	0	1xTMT6plex [N-Term]; 2xPhospho [S4(100); T9(100)]	Q9NYF8 [394-409]	Q9NYF8 2xPhospho [S397(100); T402(100)]	14	1.5583e-07	6.2	6.2	-0.07	-0.11	0.08	-0.07	0	-0.06	-0.03	-0.09	0.01	-0.14	-0.23	-0.03	0.06	0.979732313360128	0.988653864097227	0.972171859709625	0.990622076643745	0.999995032976495	0.976299436842049	0.998965539037749	0.897087658017928	0.975957814348624	0.894002747362254	0.573872042779677	0.978750856612098	0.987186713296273	93.1	99.4	103.1	99.2	101	92.4	92.9	94.2	92.9	105.8	94.5	85.9	93.7	92.2	90	102.1	104.5	108.1	101.9	92.5	94.7	91.2	92.7	106.1	88.9	82.3	91.4	Q9NYF8	Bcl-2-associated transcription factor 1 OS=Homo sapiens OX=9606 GN=BCLAF1 PE=1 SV=2	[K].FNDSEGDDTEETEDYR.[Q]	Q9NYF8 [394-409]	Q9NYF8 2xPhospho [S397(100); T402(100)]	1xTMT6plex [N-Term]; 2xPhospho [S4(100); T9(100)]	14	Q9NYF8	T402	T	Q9NYF8 | T402	0	0.999995032976495	14	1.5583e-07	FALSE	NotSig	2.15715625705589e-06	BCLAF1	BCLAF1 T402	2.15715625705589e-06
High	Q9Y2W1; Q9NYF8	Thyroid hormone receptor-associated protein 3 OS=Homo sapiens OX=9606 GN=THRAP3 PE=1 SV=2 Bcl-2-associated transcription factor 1 OS=Homo sapiens OX=9606 GN=BCLAF1 PE=1 SV=2	[RK].EEEWDPEYTPK.[S]	0	1xTMT6plex [N-Term]; 1xTMT6plex [K11]; 1xPhospho [T9(100)]	Q9Y2W1 [866-876]; Q9NYF8 [832-842]	Q9Y2W1 1xPhospho [T874(100)]; Q9NYF8 1xPhospho [T840(100)]	27	0.000338119	3.61	3.61	-0.07	-0.21	0.49	0.41	-0.12	-0.04	-0.14	0.35	0.42	-0.08	0.33	0.33	-0.08	0.993625175949051	0.965221624014215	0.058478357777946	0.485245394880558	0.993993612459127	0.990729749680382	0.970180150532759	0.391450550172646	0.311224767913808	0.990993351397111	0.500999580326513	0.435269873296082	0.983960855704089	102.1	81.7	95.1	96.6	65.6	65.4	145.9	118.8	118.7	92.2	79.5	90.5	87.6	73.2	82	92.2	106.3	72	90.6	87.1	71.7	109.7	117.3	102	86.5	118.8	115.6	Q9Y2W1; Q9NYF8	Thyroid hormone receptor-associated protein 3 OS=Homo sapiens OX=9606 GN=THRAP3 PE=1 SV=2 Bcl-2-associated transcription factor 1 OS=Homo sapiens OX=9606 GN=BCLAF1 PE=1 SV=2	[RK].EEEWDPEYTPK.[S]	Q9Y2W1 [866-876]; Q9NYF8 [832-842]	Q9Y2W1 1xPhospho [T874(100)]; Q9NYF8 1xPhospho [T840(100)]	1xTMT6plex [N-Term]; 1xTMT6plex [K11]; 1xPhospho [T9(100)]	27	Q9NYF8	T840	T	Q9NYF8 | T840	-0.12	0.993993612459127	27	0.000338119	FALSE	NotSig	0.00261640643031984	THRAP3	THRAP3 T840	0.00261640643031984
High	Q9NYF8	Bcl-2-associated transcription factor 1 OS=Homo sapiens OX=9606 GN=BCLAF1 PE=1 SV=2	[R].YSPSQNSPIHHIPSR.[R]	0	1xTMT6plex [N-Term]; 3xPhospho [Y1(93); S4(100); S7(100)]	Q9NYF8 [284-298]	Q9NYF8 3xPhospho [Y284(93); S287(100); S290(100)]	5	0.00443008	4.09	4.09	-0.03	-0.07	-0.21	-0.37	-0.25	-0.28	-0.04	-0.13	-0.07	-0.16	0.18	0.36	0.03	0.999368542756519	0.999702576186624	0.684787799848264	0.367021095132662	0.929309805160175	0.639345146778736	0.999996824590157	0.850762703857594	0.958853007097654	0.84670979829525	0.729160270088445	0.372267401730674	0.999964897028726	104.8	99.3	105.4	96.2	95.6	82.4	112.3	136.1	113.6	103.4	94.5	102.5	99.3	109.3	99.9	68.3	93.1	82.8	74.1	79.1	70	95.3	83.6	111.9	90.3	105.4	93.5	Q9NYF8	Bcl-2-associated transcription factor 1 OS=Homo sapiens OX=9606 GN=BCLAF1 PE=1 SV=2	[R].YSPSQNSPIHHIPSR.[R]	Q9NYF8 [284-298]	Q9NYF8 3xPhospho [Y284(93); S287(100); S290(100)]	1xTMT6plex [N-Term]; 3xPhospho [Y1(93); S4(100); S7(100)]	5	Q9NYF8	Y284	Y	Q9NYF8 | Y284	-0.25	0.929309805160175	5	0.00443008	FALSE	NotSig	0.0318394805789725	BCLAF1	BCLAF1 Y284	0.0318394805789725
High	Q9NYI0	PH and SEC7 domain-containing protein 3 OS=Homo sapiens OX=9606 GN=PSD3 PE=1 SV=2	[K].SHSSPSLNPDTSPITAK.[V]	0	1xTMT6plex [N-Term]; 1xTMT6plex [K17]; 3xPhospho [S6(95.9); S12(92.3); S/T]	Q9NYI0 [1009-1025]	Q9NYI0 3xPhospho [S1014(95.9); S1020(92.3); S/T]	16	2.96077e-05	5.07	5.33	0.25	0.18	-0.1	-0.03	0.05	-0.07	-0.06	-0.43	-0.25	0.07	-0.28	-0.23	0.12	0.453423105056791	0.921190620565657	0.888204319856844	0.998905490258195	0.996361566886197	0.971463765195977	0.988179468755829	0.192045529246522	0.500926424497301	0.959310128088652	0.46868109324779	0.500078366434678	0.947289539246795	101.4	120	95.3	116	123.8	95.1	93.8	95.2	88	120.5	125.6	113.4	112.5	115.3	119	107	121.1	108.1	108.9	115.3	113.6	98.2	96	96.7	89.2	86.8	90.9	Q9NYI0	PH and SEC7 domain-containing protein 3 OS=Homo sapiens OX=9606 GN=PSD3 PE=1 SV=2	[K].SHSSPSLNPDTSPITAK.[V]	Q9NYI0 [1009-1025]	Q9NYI0 3xPhospho [S1014(95.9); S1020(92.3); S/T]	1xTMT6plex [N-Term]; 1xTMT6plex [K17]; 3xPhospho [S6(95.9); S12(92.3); S/T]	16	Q9NYI0	S1014	S	Q9NYI0 | S1014	0.05	0.996361566886197	16	2.96077e-05	FALSE	NotSig	0.00158303305359939	PSD3	PSD3 S1014	0.00158303305359939
High	Q9NYI0	PH and SEC7 domain-containing protein 3 OS=Homo sapiens OX=9606 GN=PSD3 PE=1 SV=2	[K].SHSSPSLNPDTSPITAK.[V]	0	1xTMT6plex [N-Term]; 1xTMT6plex [K17]; 2xPhospho [S12(94.3); S/T]	Q9NYI0 [1009-1025]	Q9NYI0 2xPhospho [S1020(94.3); S/T]	19	1.51053e-05	4.95	4.95	0.18	0.11	0.02	-0.08	-0.06	-0.03	-0.07	-0.03	0.01	-0.11	-0.18	-0.11	-0.03	0.470799401024165	0.981357261009736	0.99619758393749	0.983666117337321	0.996056930437693	0.99520139519537	0.979621722711501	0.977028847939839	0.977295229985357	0.863516417498435	0.626211236974512	0.816875957088267	0.999964897028726	93	147.4	89.9	115	161.9	101.3	97.1	158.3	104.8	105.2	108.1	101.7	99.4	100.1	101.7	116.7	122.8	104.1	111.5	108.4	105.8	95.6	104.3	100.6	105.1	102.8	99.1	Q9NYI0	PH and SEC7 domain-containing protein 3 OS=Homo sapiens OX=9606 GN=PSD3 PE=1 SV=2	[K].SHSSPSLNPDTSPITAK.[V]	Q9NYI0 [1009-1025]	Q9NYI0 2xPhospho [S1020(94.3); S/T]	1xTMT6plex [N-Term]; 1xTMT6plex [K17]; 2xPhospho [S12(94.3); S/T]	19	Q9NYI0	S1020	S	Q9NYI0 | S1020	-0.06	0.996056930437693	19	1.51053e-05	FALSE	NotSig	0.00171583841530483	PSD3	PSD3 S1020	0.00171583841530483
High	Q9NYJ8	TGF-beta-activated kinase 1 and MAP3K7-binding protein 2 OS=Homo sapiens OX=9606 GN=TAB2 PE=1 SV=1	[R].AIGNNSATSPR.[V]	0	1xTMT6plex [N-Term]; 1xPhospho [S9(99.4)]	Q9NYJ8 [442-452]	Q9NYJ8 1xPhospho [S450(99.4)]	7	0.00377406	2.33	2.1	-0.27	-0.25	-0.14	0.05	-0.09	-0.1	0.02	-0.02	-0.04	0.19	0	-0.18	0.01	0.760989169499861	0.933653590299712	0.963051500994618	0.998753492967569	0.994581756220386	0.966542084018099	0.998965539037749	0.975515240050026	0.953447106154335	0.929025850104559	0.990103177345828	0.77212532663803	0.999964897028726	92.2	126.9	123.6	110.9	122.2	99.8	103.5	111.3	108.3	102.8	76.8	125.4	99.3	104.1	108.5	92	100.7	105.5	114.7	101.4	119	101.4	102.6	94.1	104.9	101	84	Q9NYJ8	TGF-beta-activated kinase 1 and MAP3K7-binding protein 2 OS=Homo sapiens OX=9606 GN=TAB2 PE=1 SV=1	[R].AIGNNSATSPR.[V]	Q9NYJ8 [442-452]	Q9NYJ8 1xPhospho [S450(99.4)]	1xTMT6plex [N-Term]; 1xPhospho [S9(99.4)]	7	Q9NYJ8	S450	S	Q9NYJ8 | S450	-0.09	0.994581756220386	7	0.00377406	FALSE	NotSig	0.00235951136709871	TAB2	TAB2 S450	0.00235951136709871
High	Q9NYJ8	TGF-beta-activated kinase 1 and MAP3K7-binding protein 2 OS=Homo sapiens OX=9606 GN=TAB2 PE=1 SV=1	[R].SNSISQIPSLEEMQQLR.[S]	0	1xTMT6plex [N-Term]; 1xPhospho [S3(95.5)]	Q9NYJ8 [580-596]	Q9NYJ8 1xPhospho [S582(95.5)]	10	1.49194e-06	4.44	4.44	0.2	0.11	0.36	0.49	-0.13	-0.04	-0.08	0.28	0.27	0.13	-0.4	-0.61	-0.09	0.922192944835796	0.989685151914477	0.742630597424612	0.720592656925136	0.986432746321351	0.984561373429511	0.998063438789232	0.694292444991387	0.676796624891974	0.990932031952766	0.53465549147167	0.158168660866457	0.986130427810072	98.6	86.2	83.7	102.9	122.5	161.4	123.2	131.2	105.4	98.8	108.4	92.9	93.3	90.4	110.6	157.4	191.8	136.3	158.6	172.3	205.5	112.7	112.5	118.6	119.6	125.9	109.7	Q9NYJ8	TGF-beta-activated kinase 1 and MAP3K7-binding protein 2 OS=Homo sapiens OX=9606 GN=TAB2 PE=1 SV=1	[R].SNSISQIPSLEEMQQLR.[S]	Q9NYJ8 [580-596]	Q9NYJ8 1xPhospho [S582(95.5)]	1xTMT6plex [N-Term]; 1xPhospho [S3(95.5)]	10	Q9NYJ8	S582	S	Q9NYJ8 | S582	-0.13	0.986432746321351	10	1.49194e-06	FALSE	NotSig	0.00593251902525209	TAB2	TAB2 S582	0.00593251902525209
High	Q9NYL2	Mitogen-activated protein kinase kinase kinase 20 OS=Homo sapiens OX=9606 GN=MAP3K20 PE=1 SV=3	[K].YQQITPVNQSR.[S]	0	1xTMT6plex [N-Term]; 1xPhospho [S10(100)]	Q9NYL2 [624-634]	Q9NYL2 1xPhospho [S633(100)]	12	0.00015497	3.84	3.84	0.12	0.22	-0.04	0.05	0.08	-0.03	0.1	-0.52	-0.52	0.09	-0.21	-0.2	0.1	0.925361394318792	0.881034657364333	0.976664273936664	0.999277145134958	0.995009667369725	0.99520139519537	0.978224143131	0.132233393571421	0.108049549963101	0.934028664230495	0.676352302562698	0.644509537759863	0.970207201003217	107.8	114	106.4	96.7	106.8	75.8	83	87	76.3	103.3	121.3	117	126.5	121.9	125.4	91.2	94.1	100.9	104	98.4	100.4	95.6	83.9	87.4	86.1	80.5	81.5	Q9NYL2	Mitogen-activated protein kinase kinase kinase 20 OS=Homo sapiens OX=9606 GN=MAP3K20 PE=1 SV=3	[K].YQQITPVNQSR.[S]	Q9NYL2 [624-634]	Q9NYL2 1xPhospho [S633(100)]	1xTMT6plex [N-Term]; 1xPhospho [S10(100)]	12	Q9NYL2	S633	S	Q9NYL2 | S633	0.08	0.995009667369725	12	0.00015497	FALSE	NotSig	0.00217269969153076	MAP3K20	MAP3K20 S633	0.00217269969153076
High	Q9NYL2	Mitogen-activated protein kinase kinase kinase 20 OS=Homo sapiens OX=9606 GN=MAP3K20 PE=1 SV=3	[R].SSSPTQYGLTK.[N]	0	1xTMT6plex [N-Term]; 1xTMT6plex [K11]; 1xPhospho [S3(89.1)]	Q9NYL2 [635-645]	Q9NYL2 1xPhospho [S637(89.1)]	13	0.000137043	3.92	3.92	-0.09	-0.07	0.06	0.12	-0.02	-0.04	0.02	0.01	0.01	0.07	0.1	0.06	0.02	0.966310677101395	0.997573514656064	0.976740978627661	0.983666117337321	0.999995032976495	0.982646169003004	0.99997917632715	0.984309435519953	0.966934767991172	0.978526760037366	0.816233466354441	0.88814657815297	0.999964897028726	99.8	111.7	109.2	92	116.4	92.1	105.7	119.4	103.8	105.7	100.8	102.4	97.2	114.6	103.7	95	95.9	99.2	100.4	99.7	100.6	104.4	116.4	102.8	113.2	102.8	101.7	Q9NYL2	Mitogen-activated protein kinase kinase kinase 20 OS=Homo sapiens OX=9606 GN=MAP3K20 PE=1 SV=3	[R].SSSPTQYGLTK.[N]	Q9NYL2 [635-645]	Q9NYL2 1xPhospho [S637(89.1)]	1xTMT6plex [N-Term]; 1xTMT6plex [K11]; 1xPhospho [S3(89.1)]	13	Q9NYL2	S637	S	Q9NYL2 | S637	-0.02	0.999995032976495	13	0.000137043	FALSE	NotSig	2.15715625705589e-06	MAP3K20	MAP3K20 S637	2.15715625705589e-06
High	Q9NYL2	Mitogen-activated protein kinase kinase kinase 20 OS=Homo sapiens OX=9606 GN=MAP3K20 PE=1 SV=3	[R].VSQSALNPHQSPDFK.[R]	0	1xTMT6plex [N-Term]; 1xTMT6plex [K15]; 1xPhospho [S11(100)]	Q9NYL2 [717-731]	Q9NYL2 1xPhospho [S727(100)]	6	8.88667e-05	4.95	4.95	0	-0.05	0.07	0.05	0.1	0.12	-0.05	-0.62	-0.59	-0.01	-0.31	-0.32	-0.02	0.999993504563087	0.999702576186624	0.976481550927435	0.996150297345862	0.982328681271281	0.926322650663036	0.999670073787776	0.104826797833446	0.0537401043198088	0.999999999999999	0.434748111227939	0.373904558908916	0.999964897028726	130.2	130.3	105.9	104.3	100.8	87.1	84.2	74.2	78	130.4	131.5	103.7	113	131.8	126.1	105.6	106	95.4	98.4	107	104.5	76	83.6	94.3	96.7	83.6	84.9	Q9NYL2	Mitogen-activated protein kinase kinase kinase 20 OS=Homo sapiens OX=9606 GN=MAP3K20 PE=1 SV=3	[R].VSQSALNPHQSPDFK.[R]	Q9NYL2 [717-731]	Q9NYL2 1xPhospho [S727(100)]	1xTMT6plex [N-Term]; 1xTMT6plex [K15]; 1xPhospho [S11(100)]	6	Q9NYL2	S727	S	Q9NYL2 | S727	0.1	0.982328681271281	6	8.88667e-05	FALSE	NotSig	0.00774317557451784	MAP3K20	MAP3K20 S727	0.00774317557451784
High	Q9NYL9	Tropomodulin-3 OS=Homo sapiens OX=9606 GN=TMOD3 PE=1 SV=1	[K].DLDEDELLGNLSETELK.[Q]	0	1xTMT6plex [N-Term]; 1xTMT6plex [K17]; 1xPhospho [S12(100)]	Q9NYL9 [14-30]	Q9NYL9 1xPhospho [S25(100)]	16	1.30489e-10	6.04	6.04	0.03	0.01	0.14	0.09	-0.01	0.05	-0.02	0.17	0.13	-0.05	0.15	0.15	-0.05	0.994360243375457	1	0.810696718158742	0.990441431997117	0.999995032976495	0.975568190967193	0.999996824590157	0.742378558426492	0.787409373694812	0.97166868776732	0.695383484618266	0.694478749287058	0.999964897028726	108	99.8	95.6	94.5	89.9	93.3	111	89.5	116	103	100.1	102	105.4	100.8	87.6	95.2	103.1	105.1	99.3	97	99.9	111.9	106.4	110.5	114.8	108.7	115.3	Q9NYL9	Tropomodulin-3 OS=Homo sapiens OX=9606 GN=TMOD3 PE=1 SV=1	[K].DLDEDELLGNLSETELK.[Q]	Q9NYL9 [14-30]	Q9NYL9 1xPhospho [S25(100)]	1xTMT6plex [N-Term]; 1xTMT6plex [K17]; 1xPhospho [S12(100)]	16	Q9NYL9	S25	S	Q9NYL9 | S25	-0.01	0.999995032976495	16	1.30489e-10	FALSE	NotSig	2.15715625705589e-06	TMOD3	TMOD3 S25	2.15715625705589e-06
High	Q9NYM9	BET1-like protein OS=Homo sapiens OX=9606 GN=BET1L PE=1 SV=1	[R].AQSPGAVEEILDR.[E]	0	1xTMT6plex [N-Term]; 1xPhospho [S3(100)]	Q9NYM9 [7-19]	Q9NYM9 1xPhospho [S9(100)]	12	6.69528e-07	6.25	6.25	0.07	-0.05	-0.14	-0.12	0.11	-0.08	-0.11	-0.32	-0.03	0.02	-0.08	0.09	0.18	0.976642489250444	0.997573514656064	0.7514533460994	0.96739175247228	0.988966550635306	0.969823902642323	0.926716631620157	0.364927877113779	0.984002396459953	0.999218310754011	0.897341664499874	0.856787071300364	0.754929066377177	105	110.8	98.7	102.2	116.6	96.7	92.7	104.5	84.6	109.9	113.3	96.9	101.8	101.6	95	97.5	92.7	89.7	100.7	94	93.6	99	101.4	99.8	99.8	82.7	87.8	Q9NYM9	BET1-like protein OS=Homo sapiens OX=9606 GN=BET1L PE=1 SV=1	[R].AQSPGAVEEILDR.[E]	Q9NYM9 [7-19]	Q9NYM9 1xPhospho [S9(100)]	1xTMT6plex [N-Term]; 1xPhospho [S3(100)]	12	Q9NYM9	S9	S	Q9NYM9 | S9	0.11	0.988966550635306	12	6.69528e-07	FALSE	NotSig	0.00481839709864963	BET1L	BET1L S9	0.00481839709864963
High	Q9NYP3	Protein downstream neighbor of Son OS=Homo sapiens OX=9606 GN=DONSON PE=1 SV=2	[R].GAAASPPR.[E]	0	1xTMT6plex [N-Term]; 1xPhospho [S5(100)]	Q9NYP3 [30-37]	Q9NYP3 1xPhospho [S34(100)]	8	0.0263754	2.19	2.19	-0.13	-0.23	-0.13	-0.13	0.03	-0.08	-0.1	-0.03	0.19	0	0.35	0.47	0.11	0.964411932251739	0.920346492172127	0.944036188938446	0.990184739759108	0.996361566886197	0.978756033704868	0.980377534263087	0.962472929438121	0.813050747484338	0.999999999999999	0.528120660040627	0.316066771540723	0.982502777769694	105.1	116.1	110.3	84.7	87	77.9	104.5	134.9	89.8	102.6	92.7	100.5	91.1	93.7	97.8	72.5	79.3	77.4	77.2	77.9	61.7	111.1	98.2	106.9	97.9	120.3	98.7	Q9NYP3	Protein downstream neighbor of Son OS=Homo sapiens OX=9606 GN=DONSON PE=1 SV=2	[R].GAAASPPR.[E]	Q9NYP3 [30-37]	Q9NYP3 1xPhospho [S34(100)]	1xTMT6plex [N-Term]; 1xPhospho [S5(100)]	8	Q9NYP3	S34	S	Q9NYP3 | S34	0.03	0.996361566886197	8	0.0263754	FALSE	NotSig	0.00158303305359939	DONSON	DONSON S34	0.00158303305359939
High	Q9NYP9	Protein Mis18-alpha OS=Homo sapiens OX=9606 GN=MIS18A PE=1 SV=1	[K].RLSEDSSR.[H]	1	1xTMT6plex [N-Term]; 1xPhospho [S3(100)]	Q9NYP9 [34-41]	Q9NYP9 1xPhospho [S36(100)]	6	0.017013	2.93	2.63	-0.05	-0.25	-0.01	-0.15	-0.35	-0.31	-0.2	0.23	0.4	-0.13	0.04	0.14	-0.03	0.99684315520303	0.965221624014215	0.999948062711208	0.994658423346394	0.810272796526696	0.643856377998716	0.958354446603549	0.750255279257273	0.486447091897939	0.996957496389533	0.981118796396948	0.861654104274179	0.999964897028726	84.7	112.7	94.8	105.6	183.3	80.1	133.9	164.2	113.3	106.7	91.6	86.4	71.6	83.8	79.7	104.7	72.4	114.1	95.5	72.7	117.4	99.3	105.3	125	107.7	120.3	102.6	Q9NYP9	Protein Mis18-alpha OS=Homo sapiens OX=9606 GN=MIS18A PE=1 SV=1	[K].RLSEDSSR.[H]	Q9NYP9 [34-41]	Q9NYP9 1xPhospho [S36(100)]	1xTMT6plex [N-Term]; 1xPhospho [S3(100)]	6	Q9NYP9	S36	S	Q9NYP9 | S36	-0.35	0.810272796526696	6	0.017013	FALSE	NotSig	0.0913687415157729	MIS18A	MIS18A S36	0.0913687415157729
High	Q9NYP9	Protein Mis18-alpha OS=Homo sapiens OX=9606 GN=MIS18A PE=1 SV=1	[R].LSEDSSRHQLLQK.[W]	1	1xTMT6plex [N-Term]; 1xTMT6plex [K13]; 2xPhospho [S5(100); S6(100)]	Q9NYP9 [35-47]	Q9NYP9 2xPhospho [S39(100); S40(100)]	6	0.00227798	2.95	2.95	-0.25	-0.39	-0.24	-0.32	-0.18	-0.25	-0.13	-0.5	-0.3	-0.08	-0.3	-0.15	0.07	0.748253550979318	0.69933276337	0.408336109236667	0.483856651244618	0.967714953611618	0.685174627422661	0.978442474881852	0.16022482718948	0.486294945164079	0.978589448354184	0.411877058563517	0.780557904921453	0.995102121333804	133	150.8	102.9	114.7	138.4	100.9	93.6	109.4	85.8	121.7	111.5	101.2	101.7	112.3	85.1	97.1	112	88	87.9	94.7	91.9	82.7	84.2	73.4	72.2	85.7	78.8	Q9NYP9	Protein Mis18-alpha OS=Homo sapiens OX=9606 GN=MIS18A PE=1 SV=1	[R].LSEDSSRHQLLQK.[W]	Q9NYP9 [35-47]	Q9NYP9 2xPhospho [S39(100); S40(100)]	1xTMT6plex [N-Term]; 1xTMT6plex [K13]; 2xPhospho [S5(100); S6(100)]	6	Q9NYP9	S39	S	Q9NYP9 | S39	-0.18	0.967714953611618	6	0.00227798	FALSE	NotSig	0.0142525479642547	MIS18A	MIS18A S39	0.0142525479642547
High	Q9NYP9	Protein Mis18-alpha OS=Homo sapiens OX=9606 GN=MIS18A PE=1 SV=1	[R].LSEDSSRHQLLQK.[W]	1	1xTMT6plex [N-Term]; 1xTMT6plex [K13]; 2xPhospho [S5(100); S6(100)]	Q9NYP9 [35-47]	Q9NYP9 2xPhospho [S39(100); S40(100)]	6	0.00227798	2.95	2.95	-0.25	-0.39	-0.24	-0.32	-0.18	-0.25	-0.13	-0.5	-0.3	-0.08	-0.3	-0.15	0.07	0.748253550979318	0.69933276337	0.408336109236667	0.483856651244618	0.967714953611618	0.685174627422661	0.978442474881852	0.16022482718948	0.486294945164079	0.978589448354184	0.411877058563517	0.780557904921453	0.995102121333804	133	150.8	102.9	114.7	138.4	100.9	93.6	109.4	85.8	121.7	111.5	101.2	101.7	112.3	85.1	97.1	112	88	87.9	94.7	91.9	82.7	84.2	73.4	72.2	85.7	78.8	Q9NYP9	Protein Mis18-alpha OS=Homo sapiens OX=9606 GN=MIS18A PE=1 SV=1	[R].LSEDSSRHQLLQK.[W]	Q9NYP9 [35-47]	Q9NYP9 2xPhospho [S39(100); S40(100)]	1xTMT6plex [N-Term]; 1xTMT6plex [K13]; 2xPhospho [S5(100); S6(100)]	6	Q9NYP9	S40	S	Q9NYP9 | S40	-0.18	0.967714953611618	6	0.00227798	FALSE	NotSig	0.0142525479642547	MIS18A	MIS18A S40	0.0142525479642547
High	Q9NYR9	NF-kappa-B inhibitor-interacting Ras-like protein 2 OS=Homo sapiens OX=9606 GN=NKIRAS2 PE=1 SV=1	[K].GSGSLDG.[-]	0	1xTMT6plex [N-Term]; 1xPhospho [S4(92.2)]	Q9NYR9 [185-191]	Q9NYR9 1xPhospho [S188(92.2)]	4	0.171903	1.02	1.02	0.02	0.06	0.02	0.15	0.01	0.22	0.05	-0.26	-0.52	0.13	0.21	-0.13	-0.21	0.99684315520303	0.997121404011151	0.999948062711208	0.965895525435499	0.999995032976495	0.730344478753149	0.995155704055511	0.583015927496821	0.11489655513625	0.777083979852492	0.544414706973626	0.697636309692117	0.629835067513979	128.8	120.1	103.4	93.7	81.1	86.8	87.4	95.1	74.3	126.7	121.3	118.6	125.5	129.1	120.6	81.1	88.4	87.8	91.5	96.2	105.9	85.9	110.5	87.7	87.5	104.9	101.4	Q9NYR9	NF-kappa-B inhibitor-interacting Ras-like protein 2 OS=Homo sapiens OX=9606 GN=NKIRAS2 PE=1 SV=1	[K].GSGSLDG.[-]	Q9NYR9 [185-191]	Q9NYR9 1xPhospho [S188(92.2)]	1xTMT6plex [N-Term]; 1xPhospho [S4(92.2)]	4	Q9NYR9	S188	S	Q9NYR9 | S188	0.01	0.999995032976495	4	0.171903	FALSE	NotSig	2.15715625705589e-06	NKIRAS2	NKIRAS2 S188	2.15715625705589e-06
High	Q9NYV4	Cyclin-dependent kinase 12 OS=Homo sapiens OX=9606 GN=CDK12 PE=1 SV=2	[K].QDDSPSGASYGQDYDLSPSR.[S]	0	1xTMT6plex [N-Term]; 3xPhospho [S4(99.2); S9(91.9); S17(91.9)]	Q9NYV4 [233-252]	Q9NYV4 3xPhospho [S236(99.2); S241(91.9); S249(91.9)]	6	3.38528e-07	7.37	7.37	-0.39	0.01	0.4	0.33	-0.06	0.01	0.4	0.27	-0.2	-0.08	-0.07	-0.07	-0.07	0.379282648665901	1	0.197557966857991	0.661453835847626	0.999995032976495	0.992587781591308	0.444188911851228	0.667679876369398	0.791177074773619	0.990932031952766	0.939325449088656	0.951209558691965	0.999964897028726	126.9	113.5	90.7	82.8	87.5	81.5	91	111.9	103.2	86.4	86.2	92.7	114.2	116.1	102.5	109.5	113.9	101.4	103.8	103.7	104.8	112.2	93.6	99.2	104	103.8	104.3	Q9NYV4	Cyclin-dependent kinase 12 OS=Homo sapiens OX=9606 GN=CDK12 PE=1 SV=2	[K].QDDSPSGASYGQDYDLSPSR.[S]	Q9NYV4 [233-252]	Q9NYV4 3xPhospho [S236(99.2); S241(91.9); S249(91.9)]	1xTMT6plex [N-Term]; 3xPhospho [S4(99.2); S9(91.9); S17(91.9)]	6	Q9NYV4	S236	S	Q9NYV4 | S236	-0.06	0.999995032976495	6	3.38528e-07	FALSE	NotSig	2.15715625705589e-06	CDK12	CDK12 S236	2.15715625705589e-06
High	Q9NYV4	Cyclin-dependent kinase 12 OS=Homo sapiens OX=9606 GN=CDK12 PE=1 SV=2	[K].QDDSPSGASYGQDYDLSPSR.[S]	0	1xTMT6plex [N-Term]; 3xPhospho [S4(99.2); S9(91.9); S17(91.9)]	Q9NYV4 [233-252]	Q9NYV4 3xPhospho [S236(99.2); S241(91.9); S249(91.9)]	6	3.38528e-07	7.37	7.37	-0.39	0.01	0.4	0.33	-0.06	0.01	0.4	0.27	-0.2	-0.08	-0.07	-0.07	-0.07	0.379282648665901	1	0.197557966857991	0.661453835847626	0.999995032976495	0.992587781591308	0.444188911851228	0.667679876369398	0.791177074773619	0.990932031952766	0.939325449088656	0.951209558691965	0.999964897028726	126.9	113.5	90.7	82.8	87.5	81.5	91	111.9	103.2	86.4	86.2	92.7	114.2	116.1	102.5	109.5	113.9	101.4	103.8	103.7	104.8	112.2	93.6	99.2	104	103.8	104.3	Q9NYV4	Cyclin-dependent kinase 12 OS=Homo sapiens OX=9606 GN=CDK12 PE=1 SV=2	[K].QDDSPSGASYGQDYDLSPSR.[S]	Q9NYV4 [233-252]	Q9NYV4 3xPhospho [S236(99.2); S241(91.9); S249(91.9)]	1xTMT6plex [N-Term]; 3xPhospho [S4(99.2); S9(91.9); S17(91.9)]	6	Q9NYV4	S241	S	Q9NYV4 | S241	-0.06	0.999995032976495	6	3.38528e-07	FALSE	NotSig	2.15715625705589e-06	CDK12	CDK12 S241	2.15715625705589e-06
High	Q9NYV4	Cyclin-dependent kinase 12 OS=Homo sapiens OX=9606 GN=CDK12 PE=1 SV=2	[K].QDDSPSGASYGQDYDLSPSR.[S]	0	1xTMT6plex [N-Term]; 3xPhospho [S4(99.2); S9(91.9); S17(91.9)]	Q9NYV4 [233-252]	Q9NYV4 3xPhospho [S236(99.2); S241(91.9); S249(91.9)]	6	3.38528e-07	7.37	7.37	-0.39	0.01	0.4	0.33	-0.06	0.01	0.4	0.27	-0.2	-0.08	-0.07	-0.07	-0.07	0.379282648665901	1	0.197557966857991	0.661453835847626	0.999995032976495	0.992587781591308	0.444188911851228	0.667679876369398	0.791177074773619	0.990932031952766	0.939325449088656	0.951209558691965	0.999964897028726	126.9	113.5	90.7	82.8	87.5	81.5	91	111.9	103.2	86.4	86.2	92.7	114.2	116.1	102.5	109.5	113.9	101.4	103.8	103.7	104.8	112.2	93.6	99.2	104	103.8	104.3	Q9NYV4	Cyclin-dependent kinase 12 OS=Homo sapiens OX=9606 GN=CDK12 PE=1 SV=2	[K].QDDSPSGASYGQDYDLSPSR.[S]	Q9NYV4 [233-252]	Q9NYV4 3xPhospho [S236(99.2); S241(91.9); S249(91.9)]	1xTMT6plex [N-Term]; 3xPhospho [S4(99.2); S9(91.9); S17(91.9)]	6	Q9NYV4	S249	S	Q9NYV4 | S249	-0.06	0.999995032976495	6	3.38528e-07	FALSE	NotSig	2.15715625705589e-06	CDK12	CDK12 S249	2.15715625705589e-06
High	Q9NYV4	Cyclin-dependent kinase 12 OS=Homo sapiens OX=9606 GN=CDK12 PE=1 SV=2	[R].SHTSSNYDSYK.[K]	0	1xTMT6plex [N-Term]; 1xTMT6plex [K11]; 2xPhospho [S1(99.8); S4(96)]	Q9NYV4 [253-263]	Q9NYV4 2xPhospho [S253(99.8); S256(96)]	12	0.003372	3.42	3.42	-0.06	0.09	0.14	0.14	0.18	0.14	0.15	-0.12	-0.23	0	0.13	0.17	0.04	0.994360243375457	0.984969976246086	0.819028285501451	0.974663436449969	0.939792967165242	0.840939008116564	0.85758040752141	0.824023832113618	0.515852153825546	0.999999999999999	0.749599012237651	0.643417452911021	0.999964897028726	128	126.3	113.3	92.2	97.3	90.8	98.2	101.2	102.8	121.3	138.6	118	136.9	133.5	134.6	96.1	101.8	103.1	95.8	103.9	102	114.4	107.2	118.3	111.3	111.3	93.4	Q9NYV4	Cyclin-dependent kinase 12 OS=Homo sapiens OX=9606 GN=CDK12 PE=1 SV=2	[R].SHTSSNYDSYK.[K]	Q9NYV4 [253-263]	Q9NYV4 2xPhospho [S253(99.8); S256(96)]	1xTMT6plex [N-Term]; 1xTMT6plex [K11]; 2xPhospho [S1(99.8); S4(96)]	12	Q9NYV4	S253	S	Q9NYV4 | S253	0.18	0.939792967165242	12	0.003372	FALSE	NotSig	0.0269678092947182	CDK12	CDK12 S253	0.0269678092947182
High	Q9NYV4	Cyclin-dependent kinase 12 OS=Homo sapiens OX=9606 GN=CDK12 PE=1 SV=2	[R].SHTSSNYDSYK.[K]	0	1xTMT6plex [N-Term]; 1xTMT6plex [K11]; 2xPhospho [S1(99.8); S4(96)]	Q9NYV4 [253-263]	Q9NYV4 2xPhospho [S253(99.8); S256(96)]	12	0.003372	3.42	3.42	-0.06	0.09	0.14	0.14	0.18	0.14	0.15	-0.12	-0.23	0	0.13	0.17	0.04	0.994360243375457	0.984969976246086	0.819028285501451	0.974663436449969	0.939792967165242	0.840939008116564	0.85758040752141	0.824023832113618	0.515852153825546	0.999999999999999	0.749599012237651	0.643417452911021	0.999964897028726	128	126.3	113.3	92.2	97.3	90.8	98.2	101.2	102.8	121.3	138.6	118	136.9	133.5	134.6	96.1	101.8	103.1	95.8	103.9	102	114.4	107.2	118.3	111.3	111.3	93.4	Q9NYV4	Cyclin-dependent kinase 12 OS=Homo sapiens OX=9606 GN=CDK12 PE=1 SV=2	[R].SHTSSNYDSYK.[K]	Q9NYV4 [253-263]	Q9NYV4 2xPhospho [S253(99.8); S256(96)]	1xTMT6plex [N-Term]; 1xTMT6plex [K11]; 2xPhospho [S1(99.8); S4(96)]	12	Q9NYV4	S256	S	Q9NYV4 | S256	0.18	0.939792967165242	12	0.003372	FALSE	NotSig	0.0269678092947182	CDK12	CDK12 S256	0.0269678092947182
High	Q9NYV4	Cyclin-dependent kinase 12 OS=Homo sapiens OX=9606 GN=CDK12 PE=1 SV=2	[R].SHTSSNYDSYK.[K]	0	1xTMT6plex [N-Term]; 1xTMT6plex [K11]; 3xPhospho [T3(94); S4(99.6); S5(100)]	Q9NYV4 [253-263]	Q9NYV4 3xPhospho [T255(94); S256(99.6); S257(100)]	10	0.000391311	4.53	4.53	0.04	0.13	0.12	0.34	0.02	0	0.09	-0.28	-0.35	0.22	-0.23	-0.42	0.02	0.980794405327867	0.965221624014215	0.883245115304746	0.353625471269725	0.999995032976495	0.997222582695403	0.967736958364323	0.478070181053479	0.227504289790479	0.25965966122919	0.551387919038678	0.0499564170757757	0.999964897028726	100.8	95.2	100	105	85.3	91.5	79.5	85.1	86.7	102.9	102.9	94.6	118.9	109.8	107.9	92.6	99.5	101.8	108.7	115.6	119	87.6	86.4	85.4	88.1	85	67	Q9NYV4	Cyclin-dependent kinase 12 OS=Homo sapiens OX=9606 GN=CDK12 PE=1 SV=2	[R].SHTSSNYDSYK.[K]	Q9NYV4 [253-263]	Q9NYV4 3xPhospho [T255(94); S256(99.6); S257(100)]	1xTMT6plex [N-Term]; 1xTMT6plex [K11]; 3xPhospho [T3(94); S4(99.6); S5(100)]	10	Q9NYV4	S257	S	Q9NYV4 | S257	0.02	0.999995032976495	10	0.000391311	FALSE	NotSig	2.15715625705589e-06	CDK12	CDK12 S257	2.15715625705589e-06
High	Q9NYV4	Cyclin-dependent kinase 12 OS=Homo sapiens OX=9606 GN=CDK12 PE=1 SV=2	[R].RQSVSPPYK.[E]	1	1xTMT6plex [N-Term]; 1xTMT6plex [K9]; 2xPhospho [S3(100); S5(100)]	Q9NYV4 [272-280]	Q9NYV4 2xPhospho [S274(100); S276(100)]	12	0.00528153	2.93	1.91	0.05	0.02	-0.01	-0.05	0.01	0.06	-0.03	-0.04	-0.07	-0.03	0.11	0.08	-0.05	0.983561601344568	0.999702576186624	0.985997419135088	0.990810345111742	0.999995032976495	0.954416059379335	0.996884505215258	0.963801307358636	0.919257973433552	0.9922207319525	0.832169469555368	0.857603014230644	0.983153716127677	96.8	102	95.4	91.2	101.6	91.4	93.4	103.9	92.8	101.2	96.3	100.2	98.3	100.3	92.5	90.5	87.5	95.3	88.5	93.5	86.5	91.6	96.8	93.9	89.6	99.8	97.4	Q9NYV4	Cyclin-dependent kinase 12 OS=Homo sapiens OX=9606 GN=CDK12 PE=1 SV=2	[R].RQSVSPPYK.[E]	Q9NYV4 [272-280]	Q9NYV4 2xPhospho [S274(100); S276(100)]	1xTMT6plex [N-Term]; 1xTMT6plex [K9]; 2xPhospho [S3(100); S5(100)]	12	Q9NYV4	S274	S	Q9NYV4 | S274	0.01	0.999995032976495	12	0.00528153	FALSE	NotSig	2.15715625705589e-06	CDK12	CDK12 S274	2.15715625705589e-06
High	Q9NYV4	Cyclin-dependent kinase 12 OS=Homo sapiens OX=9606 GN=CDK12 PE=1 SV=2	[R].RQSVSPPYK.[E]	1	1xTMT6plex [N-Term]; 1xTMT6plex [K9]; 2xPhospho [S3(100); S5(100)]	Q9NYV4 [272-280]	Q9NYV4 2xPhospho [S274(100); S276(100)]	12	0.00528153	2.93	1.91	0.05	0.02	-0.01	-0.05	0.01	0.06	-0.03	-0.04	-0.07	-0.03	0.11	0.08	-0.05	0.983561601344568	0.999702576186624	0.985997419135088	0.990810345111742	0.999995032976495	0.954416059379335	0.996884505215258	0.963801307358636	0.919257973433552	0.9922207319525	0.832169469555368	0.857603014230644	0.983153716127677	96.8	102	95.4	91.2	101.6	91.4	93.4	103.9	92.8	101.2	96.3	100.2	98.3	100.3	92.5	90.5	87.5	95.3	88.5	93.5	86.5	91.6	96.8	93.9	89.6	99.8	97.4	Q9NYV4	Cyclin-dependent kinase 12 OS=Homo sapiens OX=9606 GN=CDK12 PE=1 SV=2	[R].RQSVSPPYK.[E]	Q9NYV4 [272-280]	Q9NYV4 2xPhospho [S274(100); S276(100)]	1xTMT6plex [N-Term]; 1xTMT6plex [K9]; 2xPhospho [S3(100); S5(100)]	12	Q9NYV4	S276	S	Q9NYV4 | S276	0.01	0.999995032976495	12	0.00528153	FALSE	NotSig	2.15715625705589e-06	CDK12	CDK12 S276	2.15715625705589e-06
High	Q9NYV4	Cyclin-dependent kinase 12 OS=Homo sapiens OX=9606 GN=CDK12 PE=1 SV=2	[K].EPSAYQSSTRSPSPYSR.[R]	1	1xTMT6plex [N-Term]; 3xPhospho [S11(99.4); S13(99.4); S/T/Y]	Q9NYV4 [281-297]	Q9NYV4 3xPhospho [S291(99.4); S293(99.4); S/T/Y]	11	0.00832126	3.77	3.14	-0.11	-0.06	0.04	0.22	-0.06	-0.01	0.04	-0.33	-0.43	0.17	-0.32	-0.55	-0.05	0.958500513934955	0.997573514656064	0.985306290534148	0.830299779216263	0.999995032976495	0.998734606047596	0.995155704055511	0.449149217055878	0.230914517782973	0.672879234874707	0.287345213064604	0.0324790774863395	0.997153453473451	114.7	118	113.6	102.6	122.1	96.3	83.2	93.8	85.3	116.7	106.5	101	109.8	112.1	102.7	106.3	103.4	105.7	125.4	111.7	119.2	81.7	78	92.7	84.8	77.4	87.1	Q9NYV4	Cyclin-dependent kinase 12 OS=Homo sapiens OX=9606 GN=CDK12 PE=1 SV=2	[K].EPSAYQSSTRSPSPYSR.[R]	Q9NYV4 [281-297]	Q9NYV4 3xPhospho [S291(99.4); S293(99.4); S/T/Y]	1xTMT6plex [N-Term]; 3xPhospho [S11(99.4); S13(99.4); S/T/Y]	11	Q9NYV4	S291	S	Q9NYV4 | S291	-0.06	0.999995032976495	11	0.00832126	FALSE	NotSig	2.15715625705589e-06	CDK12	CDK12 S291	2.15715625705589e-06
High	Q9NYV4	Cyclin-dependent kinase 12 OS=Homo sapiens OX=9606 GN=CDK12 PE=1 SV=2	[K].EPSAYQSSTRSPSPYSR.[R]	1	1xTMT6plex [N-Term]; 3xPhospho [S11(99.4); S13(99.4); S/T/Y]	Q9NYV4 [281-297]	Q9NYV4 3xPhospho [S291(99.4); S293(99.4); S/T/Y]	11	0.00832126	3.77	3.14	-0.11	-0.06	0.04	0.22	-0.06	-0.01	0.04	-0.33	-0.43	0.17	-0.32	-0.55	-0.05	0.958500513934955	0.997573514656064	0.985306290534148	0.830299779216263	0.999995032976495	0.998734606047596	0.995155704055511	0.449149217055878	0.230914517782973	0.672879234874707	0.287345213064604	0.0324790774863395	0.997153453473451	114.7	118	113.6	102.6	122.1	96.3	83.2	93.8	85.3	116.7	106.5	101	109.8	112.1	102.7	106.3	103.4	105.7	125.4	111.7	119.2	81.7	78	92.7	84.8	77.4	87.1	Q9NYV4	Cyclin-dependent kinase 12 OS=Homo sapiens OX=9606 GN=CDK12 PE=1 SV=2	[K].EPSAYQSSTRSPSPYSR.[R]	Q9NYV4 [281-297]	Q9NYV4 3xPhospho [S291(99.4); S293(99.4); S/T/Y]	1xTMT6plex [N-Term]; 3xPhospho [S11(99.4); S13(99.4); S/T/Y]	11	Q9NYV4	S293	S	Q9NYV4 | S293	-0.06	0.999995032976495	11	0.00832126	FALSE	NotSig	2.15715625705589e-06	CDK12	CDK12 S293	2.15715625705589e-06
High	Q9NYV4	Cyclin-dependent kinase 12 OS=Homo sapiens OX=9606 GN=CDK12 PE=1 SV=2	[R].SVSPYSR.[R]	0	1xTMT6plex [N-Term]; 2xPhospho [S1(100); S3(100)]	Q9NYV4 [301-307]	Q9NYV4 2xPhospho [S301(100); S303(100)]	29	0.0133179	2.87	2.87	-0.08	-0.12	-0.02	0.01	-0.14	-0.04	-0.04	0.11	0.04	0.03	0.1	-0.03	-0.11	0.964411932251739	0.972803114612474	0.980516168592534	0.99974667209318	0.965477891760904	0.985934559734725	0.987036293158644	0.671551653644162	0.820731842601391	0.999218310754011	0.70640614109837	0.946571513290202	0.708925923828622	111.9	106.9	104	102.5	106.5	101	113.2	111.6	108.2	101	102.6	96.4	105.7	98.2	97.9	101.2	101.4	100.8	103.1	96.5	106	99.9	100.9	107	106.8	109.5	108.8	Q9NYV4	Cyclin-dependent kinase 12 OS=Homo sapiens OX=9606 GN=CDK12 PE=1 SV=2	[R].SVSPYSR.[R]	Q9NYV4 [301-307]	Q9NYV4 2xPhospho [S301(100); S303(100)]	1xTMT6plex [N-Term]; 2xPhospho [S1(100); S3(100)]	29	Q9NYV4	S301	S	Q9NYV4 | S301	-0.14	0.965477891760904	29	0.0133179	FALSE	NotSig	0.0152576665724934	CDK12	CDK12 S301	0.0152576665724934
High	Q9NYV4	Cyclin-dependent kinase 12 OS=Homo sapiens OX=9606 GN=CDK12 PE=1 SV=2	[R].SVSPYSR.[R]	0	1xTMT6plex [N-Term]; 2xPhospho [S1(100); S3(100)]	Q9NYV4 [301-307]	Q9NYV4 2xPhospho [S301(100); S303(100)]	29	0.0133179	2.87	2.87	-0.08	-0.12	-0.02	0.01	-0.14	-0.04	-0.04	0.11	0.04	0.03	0.1	-0.03	-0.11	0.964411932251739	0.972803114612474	0.980516168592534	0.99974667209318	0.965477891760904	0.985934559734725	0.987036293158644	0.671551653644162	0.820731842601391	0.999218310754011	0.70640614109837	0.946571513290202	0.708925923828622	111.9	106.9	104	102.5	106.5	101	113.2	111.6	108.2	101	102.6	96.4	105.7	98.2	97.9	101.2	101.4	100.8	103.1	96.5	106	99.9	100.9	107	106.8	109.5	108.8	Q9NYV4	Cyclin-dependent kinase 12 OS=Homo sapiens OX=9606 GN=CDK12 PE=1 SV=2	[R].SVSPYSR.[R]	Q9NYV4 [301-307]	Q9NYV4 2xPhospho [S301(100); S303(100)]	1xTMT6plex [N-Term]; 2xPhospho [S1(100); S3(100)]	29	Q9NYV4	S303	S	Q9NYV4 | S303	-0.14	0.965477891760904	29	0.0133179	FALSE	NotSig	0.0152576665724934	CDK12	CDK12 S303	0.0152576665724934
High	Q9NYV4	Cyclin-dependent kinase 12 OS=Homo sapiens OX=9606 GN=CDK12 PE=1 SV=2	[R].SGSYSGRSPSPYGR.[R]	1	1xTMT6plex [N-Term]; 2xPhospho [S8(99.7); S10(91)]	Q9NYV4 [316-329]	Q9NYV4 2xPhospho [S323(99.7); S325(91)]	12	0.00372733	2.62	2.62	-0.01	-0.12	-0.05	-0.06	-0.25	-0.13	-0.11	-0.06	-0.07	-0.01	0.12	0.01	-0.12	0.999993504563087	0.984969976246086	0.968147199877012	0.990620139986037	0.870066496398373	0.933819916743417	0.954796132762337	0.931097954513727	0.90530367454017	0.999999999999999	0.758444265954298	0.969856773976045	0.954057405296245	98.8	108.2	106	99.1	95.8	95	99.7	116.7	110.7	106.4	95.8	105.2	98.5	97	97.4	92.1	92.6	106.8	89.9	96	92	92.8	88.9	97.4	98.1	118.5	100.9	Q9NYV4	Cyclin-dependent kinase 12 OS=Homo sapiens OX=9606 GN=CDK12 PE=1 SV=2	[R].SGSYSGRSPSPYGR.[R]	Q9NYV4 [316-329]	Q9NYV4 2xPhospho [S323(99.7); S325(91)]	1xTMT6plex [N-Term]; 2xPhospho [S8(99.7); S10(91)]	12	Q9NYV4	S323	S	Q9NYV4 | S323	-0.25	0.870066496398373	12	0.00372733	FALSE	NotSig	0.0604475543753054	CDK12	CDK12 S323	0.0604475543753054
High	Q9NYV4	Cyclin-dependent kinase 12 OS=Homo sapiens OX=9606 GN=CDK12 PE=1 SV=2	[R].SGSYSGRSPSPYGR.[R]	1	1xTMT6plex [N-Term]; 2xPhospho [S8(99.7); S10(91)]	Q9NYV4 [316-329]	Q9NYV4 2xPhospho [S323(99.7); S325(91)]	12	0.00372733	2.62	2.62	-0.01	-0.12	-0.05	-0.06	-0.25	-0.13	-0.11	-0.06	-0.07	-0.01	0.12	0.01	-0.12	0.999993504563087	0.984969976246086	0.968147199877012	0.990620139986037	0.870066496398373	0.933819916743417	0.954796132762337	0.931097954513727	0.90530367454017	0.999999999999999	0.758444265954298	0.969856773976045	0.954057405296245	98.8	108.2	106	99.1	95.8	95	99.7	116.7	110.7	106.4	95.8	105.2	98.5	97	97.4	92.1	92.6	106.8	89.9	96	92	92.8	88.9	97.4	98.1	118.5	100.9	Q9NYV4	Cyclin-dependent kinase 12 OS=Homo sapiens OX=9606 GN=CDK12 PE=1 SV=2	[R].SGSYSGRSPSPYGR.[R]	Q9NYV4 [316-329]	Q9NYV4 2xPhospho [S323(99.7); S325(91)]	1xTMT6plex [N-Term]; 2xPhospho [S8(99.7); S10(91)]	12	Q9NYV4	S325	S	Q9NYV4 | S325	-0.25	0.870066496398373	12	0.00372733	FALSE	NotSig	0.0604475543753054	CDK12	CDK12 S325	0.0604475543753054
High	Q9NYV4	Cyclin-dependent kinase 12 OS=Homo sapiens OX=9606 GN=CDK12 PE=1 SV=2	[R].SSSPFLSK.[R]	0	1xTMT6plex [N-Term]; 1xTMT6plex [K8]; 2xPhospho [S1(94.9); S3(99.7)]	Q9NYV4 [332-339]	Q9NYV4 2xPhospho [S332(94.9); S334(99.7)]	14	0.0502618	2.49	2.49	0.03	-0.01	0.09	0.1	-0.05	-0.06	-0.04	-0.21	-0.15	0.01	-0.1	-0.1	0.02	0.987327486929627	1	0.948171611538508	0.990184739759108	0.996361566886197	0.97451147859959	0.987667440984418	0.583549876280408	0.694717418632738	0.999999999999999	0.78332631673905	0.744467991748665	0.999964897028726	110.3	95.6	107.1	104.2	87.2	95.8	103.3	82.9	98.8	109.3	105.9	110.8	106.3	102.4	110.2	96.7	101.8	106.8	102.4	104	102	95.5	96	95.7	99	94.7	94.4	Q9NYV4	Cyclin-dependent kinase 12 OS=Homo sapiens OX=9606 GN=CDK12 PE=1 SV=2	[R].SSSPFLSK.[R]	Q9NYV4 [332-339]	Q9NYV4 2xPhospho [S332(94.9); S334(99.7)]	1xTMT6plex [N-Term]; 1xTMT6plex [K8]; 2xPhospho [S1(94.9); S3(99.7)]	14	Q9NYV4	S332	S	Q9NYV4 | S332	-0.05	0.996361566886197	14	0.0502618	FALSE	NotSig	0.00158303305359939	CDK12	CDK12 S332	0.00158303305359939
High	Q9NYV4	Cyclin-dependent kinase 12 OS=Homo sapiens OX=9606 GN=CDK12 PE=1 SV=2	[R].RSSSPFLSK.[R]	1	1xTMT6plex [N-Term]; 1xTMT6plex [K9]; 2xPhospho [S3(99.8); S4(100)]	Q9NYV4 [331-339]	Q9NYV4 2xPhospho [S333(99.8); S334(100)]	21	0.00330308	3.27	3.27	0.05	0.04	-0.07	-0.04	-0.14	-0.08	-0.01	0.07	0.02	0.03	0.16	0.07	-0.06	0.970714789673585	0.999702576186624	0.902507563019086	0.983666117337321	0.952244057146597	0.960118768483948	0.996737202565331	0.791834589390635	0.919026862285923	0.999218310754011	0.467079128880507	0.795431626749987	0.95583750962772	92	105	93.6	95.6	98	90.6	107.5	107.7	102.8	96.9	95	100.1	93.7	98.5	96.1	91.3	91	90.1	92.9	99.7	89.3	103.1	91.6	97.4	98.7	101.8	107	Q9NYV4	Cyclin-dependent kinase 12 OS=Homo sapiens OX=9606 GN=CDK12 PE=1 SV=2	[R].RSSSPFLSK.[R]	Q9NYV4 [331-339]	Q9NYV4 2xPhospho [S333(99.8); S334(100)]	1xTMT6plex [N-Term]; 1xTMT6plex [K9]; 2xPhospho [S3(99.8); S4(100)]	21	Q9NYV4	S333	S	Q9NYV4 | S333	-0.14	0.952244057146597	21	0.00330308	FALSE	NotSig	0.0212517290440111	CDK12	CDK12 S333	0.0212517290440111
High	Q9NYV4	Cyclin-dependent kinase 12 OS=Homo sapiens OX=9606 GN=CDK12 PE=1 SV=2	[R].RSSSPFLSK.[R]	1	1xTMT6plex [N-Term]; 1xTMT6plex [K9]; 2xPhospho [S3(99.8); S4(100)]	Q9NYV4 [331-339]	Q9NYV4 2xPhospho [S333(99.8); S334(100)]	21	0.00330308	3.27	3.27	0.05	0.04	-0.07	-0.04	-0.14	-0.08	-0.01	0.07	0.02	0.03	0.16	0.07	-0.06	0.970714789673585	0.999702576186624	0.902507563019086	0.983666117337321	0.952244057146597	0.960118768483948	0.996737202565331	0.791834589390635	0.919026862285923	0.999218310754011	0.467079128880507	0.795431626749987	0.95583750962772	92	105	93.6	95.6	98	90.6	107.5	107.7	102.8	96.9	95	100.1	93.7	98.5	96.1	91.3	91	90.1	92.9	99.7	89.3	103.1	91.6	97.4	98.7	101.8	107	Q9NYV4	Cyclin-dependent kinase 12 OS=Homo sapiens OX=9606 GN=CDK12 PE=1 SV=2	[R].RSSSPFLSK.[R]	Q9NYV4 [331-339]	Q9NYV4 2xPhospho [S333(99.8); S334(100)]	1xTMT6plex [N-Term]; 1xTMT6plex [K9]; 2xPhospho [S3(99.8); S4(100)]	21	Q9NYV4	S334	S	Q9NYV4 | S334	-0.14	0.952244057146597	21	0.00330308	FALSE	NotSig	0.0212517290440111	CDK12	CDK12 S334	0.0212517290440111
High	Q9NYV4	Cyclin-dependent kinase 12 OS=Homo sapiens OX=9606 GN=CDK12 PE=1 SV=2	[R].SLSRSPLPSR.[K]	1	1xTMT6plex [N-Term]; 3xPhospho [S1(100); S3(100); S5(100)]	Q9NYV4 [341-350]	Q9NYV4 3xPhospho [S341(100); S343(100); S345(100)]	15	0.0127338	2.98	2.35	-0.1	-0.02	0.01	-0.05	0.01	0.01	0.08	0.18	0.1	-0.05	0.24	0.29	0	0.919621749788788	0.999702576186624	0.998633376395619	0.990810345111742	0.999995032976495	0.989189078046996	0.981796893262753	0.380513182510966	0.621638548352654	0.978589448354184	0.45739114988862	0.153467587077018	0.999964897028726	99.4	108.6	103.4	88.9	98.1	92.5	95.2	113.4	108.6	110.1	95.2	96.4	100.5	101.7	106	85	92.8	94.5	92.5	89.2	89.4	107.5	109.2	109.2	99.1	109.3	109.5	Q9NYV4	Cyclin-dependent kinase 12 OS=Homo sapiens OX=9606 GN=CDK12 PE=1 SV=2	[R].SLSRSPLPSR.[K]	Q9NYV4 [341-350]	Q9NYV4 3xPhospho [S341(100); S343(100); S345(100)]	1xTMT6plex [N-Term]; 3xPhospho [S1(100); S3(100); S5(100)]	15	Q9NYV4	S341	S	Q9NYV4 | S341	0.01	0.999995032976495	15	0.0127338	FALSE	NotSig	2.15715625705589e-06	CDK12	CDK12 S341	2.15715625705589e-06
High	Q9NYV4	Cyclin-dependent kinase 12 OS=Homo sapiens OX=9606 GN=CDK12 PE=1 SV=2	[R].SLSRSPLPSR.[K]	1	1xTMT6plex [N-Term]; 2xPhospho [S3(100); S5(100)]	Q9NYV4 [341-350]	Q9NYV4 2xPhospho [S343(100); S345(100)]	7	0.0609576	2.19	1.92	-0.02	0.1	-0.04	-0.05	-0.12	0.08	0.12	0.37	0.05	-0.01	0.07	-0.13	-0.21	0.999993504563087	0.984556717850931	0.985953001091785	0.999277145134958	0.987774028229619	0.927724439691045	0.949489135605644	0.142702252515586	0.919054213958508	0.999999999999999	0.89535552515097	0.834391578591278	0.499245412369156	83	84.2	84.2	105.6	94.3	108	101.7	112.8	94.8	83.1	81.1	96.9	90.3	87.6	95.1	102.8	108.4	93.4	102.3	109.1	84.7	87.9	93.3	94.2	90.9	114.2	107.8	Q9NYV4	Cyclin-dependent kinase 12 OS=Homo sapiens OX=9606 GN=CDK12 PE=1 SV=2	[R].SLSRSPLPSR.[K]	Q9NYV4 [341-350]	Q9NYV4 2xPhospho [S343(100); S345(100)]	1xTMT6plex [N-Term]; 2xPhospho [S3(100); S5(100)]	7	Q9NYV4	S343	S	Q9NYV4 | S343	-0.12	0.987774028229619	7	0.0609576	FALSE	NotSig	0.00534239702934638	CDK12	CDK12 S343	0.00534239702934638
High	Q9NYV4	Cyclin-dependent kinase 12 OS=Homo sapiens OX=9606 GN=CDK12 PE=1 SV=2	[R].SLSRSPLPSR.[K]	1	1xTMT6plex [N-Term]; 2xPhospho [S3(100); S5(100)]	Q9NYV4 [341-350]	Q9NYV4 2xPhospho [S343(100); S345(100)]	7	0.0609576	2.19	1.92	-0.02	0.1	-0.04	-0.05	-0.12	0.08	0.12	0.37	0.05	-0.01	0.07	-0.13	-0.21	0.999993504563087	0.984556717850931	0.985953001091785	0.999277145134958	0.987774028229619	0.927724439691045	0.949489135605644	0.142702252515586	0.919054213958508	0.999999999999999	0.89535552515097	0.834391578591278	0.499245412369156	83	84.2	84.2	105.6	94.3	108	101.7	112.8	94.8	83.1	81.1	96.9	90.3	87.6	95.1	102.8	108.4	93.4	102.3	109.1	84.7	87.9	93.3	94.2	90.9	114.2	107.8	Q9NYV4	Cyclin-dependent kinase 12 OS=Homo sapiens OX=9606 GN=CDK12 PE=1 SV=2	[R].SLSRSPLPSR.[K]	Q9NYV4 [341-350]	Q9NYV4 2xPhospho [S343(100); S345(100)]	1xTMT6plex [N-Term]; 2xPhospho [S3(100); S5(100)]	7	Q9NYV4	S345	S	Q9NYV4 | S345	-0.12	0.987774028229619	7	0.0609576	FALSE	NotSig	0.00534239702934638	CDK12	CDK12 S345	0.00534239702934638
High	Q9NYV4	Cyclin-dependent kinase 12 OS=Homo sapiens OX=9606 GN=CDK12 PE=1 SV=2	[K].SRSRSPAYSR.[H]	2	1xTMT6plex [N-Term]; 3xPhospho [S1(99.8); S3(99.8); S5(89.7)]	Q9NYV4 [355-364]	Q9NYV4 3xPhospho [S355(99.8); S357(99.8); S359(89.7)]	7	0.00524471	1.51	1.75	-0.08	-0.06	0.13	0.05	0.1	0.06	0.01	-0.13	-0.1	-0.08	-0.14	-0.02	0.04	0.976642489250444	0.997573514656064	0.899355194591158	0.995300516171822	0.988938106843428	0.950260512717046	0.999996824590157	0.783869242094446	0.861515034080794	0.978589448354184	0.779615166506374	0.973557949020559	0.999964897028726	108.8	94.9	110.5	108.2	88.1	95.1	99.7	85.3	90.4	104.4	103.2	100.2	104.4	97	104.2	104.6	101.3	104.1	98.6	100.3	98.5	95	96.9	106.2	90.2	101.1	94.4	Q9NYV4	Cyclin-dependent kinase 12 OS=Homo sapiens OX=9606 GN=CDK12 PE=1 SV=2	[K].SRSRSPAYSR.[H]	Q9NYV4 [355-364]	Q9NYV4 3xPhospho [S355(99.8); S357(99.8); S359(89.7)]	1xTMT6plex [N-Term]; 3xPhospho [S1(99.8); S3(99.8); S5(89.7)]	7	Q9NYV4	S355	S	Q9NYV4 | S355	0.1	0.988938106843428	7	0.00524471	FALSE	NotSig	0.00483088807672705	CDK12	CDK12 S355	0.00483088807672705
High	Q9NYV4	Cyclin-dependent kinase 12 OS=Homo sapiens OX=9606 GN=CDK12 PE=1 SV=2	[K].SRSRSPAYSR.[H]	2	1xTMT6plex [N-Term]; 3xPhospho [S1(99.8); S3(99.8); S5(89.7)]	Q9NYV4 [355-364]	Q9NYV4 3xPhospho [S355(99.8); S357(99.8); S359(89.7)]	7	0.00524471	1.51	1.75	-0.08	-0.06	0.13	0.05	0.1	0.06	0.01	-0.13	-0.1	-0.08	-0.14	-0.02	0.04	0.976642489250444	0.997573514656064	0.899355194591158	0.995300516171822	0.988938106843428	0.950260512717046	0.999996824590157	0.783869242094446	0.861515034080794	0.978589448354184	0.779615166506374	0.973557949020559	0.999964897028726	108.8	94.9	110.5	108.2	88.1	95.1	99.7	85.3	90.4	104.4	103.2	100.2	104.4	97	104.2	104.6	101.3	104.1	98.6	100.3	98.5	95	96.9	106.2	90.2	101.1	94.4	Q9NYV4	Cyclin-dependent kinase 12 OS=Homo sapiens OX=9606 GN=CDK12 PE=1 SV=2	[K].SRSRSPAYSR.[H]	Q9NYV4 [355-364]	Q9NYV4 3xPhospho [S355(99.8); S357(99.8); S359(89.7)]	1xTMT6plex [N-Term]; 3xPhospho [S1(99.8); S3(99.8); S5(89.7)]	7	Q9NYV4	S357	S	Q9NYV4 | S357	0.1	0.988938106843428	7	0.00524471	FALSE	NotSig	0.00483088807672705	CDK12	CDK12 S357	0.00483088807672705
High	Q9NYV4	Cyclin-dependent kinase 12 OS=Homo sapiens OX=9606 GN=CDK12 PE=1 SV=2	[R].SPAYSR.[H]	0	1xTMT6plex [N-Term]; 1xPhospho [S1(100)]	Q9NYV4 [359-364]	Q9NYV4 1xPhospho [S359(100)]	3	0.13466	2.48	NA	0.05	0.15	0.28	0.03	-0.35	-0.36	0.1	-0.08	-0.16	-0.24	-0.3	-0.04	0.01	0.989093772922481	0.948370822690979	0.564687595969626	0.999277145134958	0.72283853323223	0.414759093144578	0.971426514318042	0.934012827915912	0.847033361033089	0.813395966005147	0.673847782712311	0.9709195876043	0.999964897028726	91.3	104.8	86.8	119.7	89.4	90.8	115.2	118.8	93.8	93.6	94.6	97.7	110.4	101	89	86.1	111.1	110	90	93	124.5	83.5	90.2	104.2	88	113.3	89.6	Q9NYV4	Cyclin-dependent kinase 12 OS=Homo sapiens OX=9606 GN=CDK12 PE=1 SV=2	[R].SPAYSR.[H]	Q9NYV4 [359-364]	Q9NYV4 1xPhospho [S359(100)]	1xTMT6plex [N-Term]; 1xPhospho [S1(100)]	3	Q9NYV4	S359	S	Q9NYV4 | S359	-0.35	0.72283853323223	3	0.13466	FALSE	NotSig	0.140958704030213	CDK12	CDK12 S359	0.140958704030213
High	Q9NYV4	Cyclin-dependent kinase 12 OS=Homo sapiens OX=9606 GN=CDK12 PE=1 SV=2	[R].HSSISPVR.[L]	0	1xTMT6plex [N-Term]; 2xPhospho [S3(99.9); S5(100)]	Q9NYV4 [381-388]	Q9NYV4 2xPhospho [S383(99.9); S385(100)]	14	0.00108203	3.23	3.12	0.03	0.15	0.14	0.13	0.1	0.03	0.13	0	-0.06	-0.01	0.09	0.17	0.07	0.986639534108572	0.943326470845448	0.790857651296297	0.97775442364449	0.987626403415471	0.978560477427656	0.914186456143815	0.943862650238678	0.966297158494947	0.997222219469817	0.801913106091083	0.388527428152905	0.986764120976893	98.4	79.5	94.1	85.5	63.7	82	95.4	67	94.2	95.8	91.8	99.6	108.3	104.8	99.6	81.2	90.5	95.7	89.8	95.7	86.6	98.7	101.2	100.7	96.1	95.2	96.7	Q9NYV4	Cyclin-dependent kinase 12 OS=Homo sapiens OX=9606 GN=CDK12 PE=1 SV=2	[R].HSSISPVR.[L]	Q9NYV4 [381-388]	Q9NYV4 2xPhospho [S383(99.9); S385(100)]	1xTMT6plex [N-Term]; 2xPhospho [S3(99.9); S5(100)]	14	Q9NYV4	S383	S	Q9NYV4 | S383	0.1	0.987626403415471	14	0.00108203	FALSE	NotSig	0.00540730806335119	CDK12	CDK12 S383	0.00540730806335119
High	Q9NYV4	Cyclin-dependent kinase 12 OS=Homo sapiens OX=9606 GN=CDK12 PE=1 SV=2	[R].HSSISPVR.[L]	0	1xTMT6plex [N-Term]; 2xPhospho [S3(99.9); S5(100)]	Q9NYV4 [381-388]	Q9NYV4 2xPhospho [S383(99.9); S385(100)]	14	0.00108203	3.23	3.12	0.03	0.15	0.14	0.13	0.1	0.03	0.13	0	-0.06	-0.01	0.09	0.17	0.07	0.986639534108572	0.943326470845448	0.790857651296297	0.97775442364449	0.987626403415471	0.978560477427656	0.914186456143815	0.943862650238678	0.966297158494947	0.997222219469817	0.801913106091083	0.388527428152905	0.986764120976893	98.4	79.5	94.1	85.5	63.7	82	95.4	67	94.2	95.8	91.8	99.6	108.3	104.8	99.6	81.2	90.5	95.7	89.8	95.7	86.6	98.7	101.2	100.7	96.1	95.2	96.7	Q9NYV4	Cyclin-dependent kinase 12 OS=Homo sapiens OX=9606 GN=CDK12 PE=1 SV=2	[R].HSSISPVR.[L]	Q9NYV4 [381-388]	Q9NYV4 2xPhospho [S383(99.9); S385(100)]	1xTMT6plex [N-Term]; 2xPhospho [S3(99.9); S5(100)]	14	Q9NYV4	S385	S	Q9NYV4 | S385	0.1	0.987626403415471	14	0.00108203	FALSE	NotSig	0.00540730806335119	CDK12	CDK12 S385	0.00540730806335119
High	Q9NYV4	Cyclin-dependent kinase 12 OS=Homo sapiens OX=9606 GN=CDK12 PE=1 SV=2	[K].GSPVFLPR.[K]	0	1xTMT6plex [N-Term]; 1xPhospho [S2(100)]	Q9NYV4 [422-429]	Q9NYV4 1xPhospho [S423(100)]	6	0.0130946	2.93	2.77	0.11	0.13	-0.13	0.07	-0.01	0	0.02	-0.49	-0.51	0.2	-0.23	-0.44	-0.01	0.949377203425321	0.972803114612474	0.904735963655346	0.990260536067692	0.999995032976495	0.999479086203967	0.99997917632715	0.197027319521494	0.232063781953184	0.681385909573175	0.657900868736482	0.264081245448957	0.999964897028726	114.7	130.6	115.3	98.7	114.6	115.1	86.2	88.9	101.7	115.5	138.9	124.5	126.1	116.4	145.9	99.9	123.4	104.4	120.2	120.1	115.6	88.5	90.7	84.7	90.5	81.6	88.9	Q9NYV4	Cyclin-dependent kinase 12 OS=Homo sapiens OX=9606 GN=CDK12 PE=1 SV=2	[K].GSPVFLPR.[K]	Q9NYV4 [422-429]	Q9NYV4 1xPhospho [S423(100)]	1xTMT6plex [N-Term]; 1xPhospho [S2(100)]	6	Q9NYV4	S423	S	Q9NYV4 | S423	-0.01	0.999995032976495	6	0.0130946	FALSE	NotSig	2.15715625705589e-06	CDK12	CDK12 S423	2.15715625705589e-06
High	Q9NYV4	Cyclin-dependent kinase 12 OS=Homo sapiens OX=9606 GN=CDK12 PE=1 SV=2	[K].TSTLPPLPLPPLLPGDDDMDSPK.[E]	0	1xTMT6plex [N-Term]; 1xTMT6plex [K23]; 1xPhospho [S21(100)]	Q9NYV4 [624-646]	Q9NYV4 1xPhospho [S644(100)]	6	5.3798e-07	4.21	5.19	0.22	0.27	0.09	0.37	-0.02	-0.06	0.05	0.08	0.07	0.28	0.35	0.11	0.03	0.757192645787082	0.794998436878612	0.96432212155419	0.545124071044489	0.999995032976495	0.978756033704868	0.991532504069867	0.925596628229311	0.945581577244761	0.349637941904004	0.356538154255387	0.877706715713076	0.999964897028726	91.7	54.9	79.5	71.9	26	77	102	39.2	104.8	81	92.7	102.8	117.3	95.8	94.9	72.8	76.6	89.9	98.4	93.2	85.9	100.3	108.2	88.4	94.7	109.2	98	Q9NYV4	Cyclin-dependent kinase 12 OS=Homo sapiens OX=9606 GN=CDK12 PE=1 SV=2	[K].TSTLPPLPLPPLLPGDDDMDSPK.[E]	Q9NYV4 [624-646]	Q9NYV4 1xPhospho [S644(100)]	1xTMT6plex [N-Term]; 1xTMT6plex [K23]; 1xPhospho [S21(100)]	6	Q9NYV4	S644	S	Q9NYV4 | S644	-0.02	0.999995032976495	6	5.3798e-07	FALSE	NotSig	2.15715625705589e-06	CDK12	CDK12 S644	2.15715625705589e-06
High	Q9NYV4	Cyclin-dependent kinase 12 OS=Homo sapiens OX=9606 GN=CDK12 PE=1 SV=2	[R].HLLTDLPLPPELPGGDLSPPDSPEPK.[A]	0	1xTMT6plex [N-Term]; 1xTMT6plex [K26]; 2xPhospho [S18(100); S22(100)]	Q9NYV4 [664-689]	Q9NYV4 2xPhospho [S681(100); S685(100)]	12	1.11995e-05	4.06	3.99	0.24	0.1	0	0.07	0.13	-0.06	-0.14	-0.43	-0.1	0.07	-0.09	0.02	0.19	0.548810473030811	0.98957292928974	0.996238840349704	0.990620139986037	0.982328681271281	0.976834775133884	0.926716631620157	0.223051055014723	0.885205135021337	0.969262463395536	0.894587035117674	0.931739961963461	0.801612827340491	106.8	95.2	104.4	97.6	59.3	98.5	95.4	64.7	102.5	130.1	123.3	117.3	121.8	103.5	111.9	94.4	97.5	99.8	103.7	102.5	96	106.2	104.2	94.4	90.6	93.5	91.4	Q9NYV4	Cyclin-dependent kinase 12 OS=Homo sapiens OX=9606 GN=CDK12 PE=1 SV=2	[R].HLLTDLPLPPELPGGDLSPPDSPEPK.[A]	Q9NYV4 [664-689]	Q9NYV4 2xPhospho [S681(100); S685(100)]	1xTMT6plex [N-Term]; 1xTMT6plex [K26]; 2xPhospho [S18(100); S22(100)]	12	Q9NYV4	S681	S	Q9NYV4 | S681	0.13	0.982328681271281	12	1.11995e-05	FALSE	NotSig	0.00774317557451784	CDK12	CDK12 S681	0.00774317557451784
High	Q9NYV4	Cyclin-dependent kinase 12 OS=Homo sapiens OX=9606 GN=CDK12 PE=1 SV=2	[R].HLLTDLPLPPELPGGDLSPPDSPEPK.[A]	0	1xTMT6plex [N-Term]; 1xTMT6plex [K26]; 2xPhospho [S18(100); S22(100)]	Q9NYV4 [664-689]	Q9NYV4 2xPhospho [S681(100); S685(100)]	12	1.11995e-05	4.06	3.99	0.24	0.1	0	0.07	0.13	-0.06	-0.14	-0.43	-0.1	0.07	-0.09	0.02	0.19	0.548810473030811	0.98957292928974	0.996238840349704	0.990620139986037	0.982328681271281	0.976834775133884	0.926716631620157	0.223051055014723	0.885205135021337	0.969262463395536	0.894587035117674	0.931739961963461	0.801612827340491	106.8	95.2	104.4	97.6	59.3	98.5	95.4	64.7	102.5	130.1	123.3	117.3	121.8	103.5	111.9	94.4	97.5	99.8	103.7	102.5	96	106.2	104.2	94.4	90.6	93.5	91.4	Q9NYV4	Cyclin-dependent kinase 12 OS=Homo sapiens OX=9606 GN=CDK12 PE=1 SV=2	[R].HLLTDLPLPPELPGGDLSPPDSPEPK.[A]	Q9NYV4 [664-689]	Q9NYV4 2xPhospho [S681(100); S685(100)]	1xTMT6plex [N-Term]; 1xTMT6plex [K26]; 2xPhospho [S18(100); S22(100)]	12	Q9NYV4	S685	S	Q9NYV4 | S685	0.13	0.982328681271281	12	1.11995e-05	FALSE	NotSig	0.00774317557451784	CDK12	CDK12 S685	0.00774317557451784
High	Q9NYV4	Cyclin-dependent kinase 12 OS=Homo sapiens OX=9606 GN=CDK12 PE=1 SV=2	[R].LYNSEESRPYTNK.[V]	0	1xTMT6plex [N-Term]; 1xTMT6plex [K13]; 2xPhospho [S7(94.7); T11(99.7)]	Q9NYV4 [883-895]	Q9NYV4 2xPhospho [S889(94.7); T893(99.7)]	5	0.000974517	3.88	3.88	0.05	-0.01	-0.07	0.06	-0.02	0.13	-0.06	0.17	0.09	0.13	0.31	0.03	-0.15	0.987500232805863	1	0.963051500994618	0.996150297345862	0.999995032976495	0.916475270668369	0.988596392837023	0.703933177960435	0.840312406488623	0.896434819154033	0.426942513758014	0.96918262061427	0.90761852909216	95.6	99.3	87.1	95	104.6	93.2	102.1	113	98.2	100.7	88.8	98.8	94.6	103.5	92.8	89.2	97	90.2	88.3	115.6	98.7	97.7	103.3	100.6	98.5	111.4	113.1	Q9NYV4	Cyclin-dependent kinase 12 OS=Homo sapiens OX=9606 GN=CDK12 PE=1 SV=2	[R].LYNSEESRPYTNK.[V]	Q9NYV4 [883-895]	Q9NYV4 2xPhospho [S889(94.7); T893(99.7)]	1xTMT6plex [N-Term]; 1xTMT6plex [K13]; 2xPhospho [S7(94.7); T11(99.7)]	5	Q9NYV4	S889	S	Q9NYV4 | S889	-0.02	0.999995032976495	5	0.000974517	FALSE	NotSig	2.15715625705589e-06	CDK12	CDK12 S889	2.15715625705589e-06
High	Q9NYV4	Cyclin-dependent kinase 12 OS=Homo sapiens OX=9606 GN=CDK12 PE=1 SV=2	[R].SHTSSNYDSYK.[K]	0	1xTMT6plex [N-Term]; 1xTMT6plex [K11]; 3xPhospho [T3(94); S4(99.6); S5(100)]	Q9NYV4 [253-263]	Q9NYV4 3xPhospho [T255(94); S256(99.6); S257(100)]	10	0.000391311	4.53	4.53	0.04	0.13	0.12	0.34	0.02	0	0.09	-0.28	-0.35	0.22	-0.23	-0.42	0.02	0.980794405327867	0.965221624014215	0.883245115304746	0.353625471269725	0.999995032976495	0.997222582695403	0.967736958364323	0.478070181053479	0.227504289790479	0.25965966122919	0.551387919038678	0.0499564170757757	0.999964897028726	100.8	95.2	100	105	85.3	91.5	79.5	85.1	86.7	102.9	102.9	94.6	118.9	109.8	107.9	92.6	99.5	101.8	108.7	115.6	119	87.6	86.4	85.4	88.1	85	67	Q9NYV4	Cyclin-dependent kinase 12 OS=Homo sapiens OX=9606 GN=CDK12 PE=1 SV=2	[R].SHTSSNYDSYK.[K]	Q9NYV4 [253-263]	Q9NYV4 3xPhospho [T255(94); S256(99.6); S257(100)]	1xTMT6plex [N-Term]; 1xTMT6plex [K11]; 3xPhospho [T3(94); S4(99.6); S5(100)]	10	Q9NYV4	T255	T	Q9NYV4 | T255	0.02	0.999995032976495	10	0.000391311	FALSE	NotSig	2.15715625705589e-06	CDK12	CDK12 T255	2.15715625705589e-06
High	Q9NYV4	Cyclin-dependent kinase 12 OS=Homo sapiens OX=9606 GN=CDK12 PE=1 SV=2	[R].LYNSEESRPYTNK.[V]	0	1xTMT6plex [N-Term]; 1xTMT6plex [K13]; 2xPhospho [S7(94.7); T11(99.7)]	Q9NYV4 [883-895]	Q9NYV4 2xPhospho [S889(94.7); T893(99.7)]	5	0.000974517	3.88	3.88	0.05	-0.01	-0.07	0.06	-0.02	0.13	-0.06	0.17	0.09	0.13	0.31	0.03	-0.15	0.987500232805863	1	0.963051500994618	0.996150297345862	0.999995032976495	0.916475270668369	0.988596392837023	0.703933177960435	0.840312406488623	0.896434819154033	0.426942513758014	0.96918262061427	0.90761852909216	95.6	99.3	87.1	95	104.6	93.2	102.1	113	98.2	100.7	88.8	98.8	94.6	103.5	92.8	89.2	97	90.2	88.3	115.6	98.7	97.7	103.3	100.6	98.5	111.4	113.1	Q9NYV4	Cyclin-dependent kinase 12 OS=Homo sapiens OX=9606 GN=CDK12 PE=1 SV=2	[R].LYNSEESRPYTNK.[V]	Q9NYV4 [883-895]	Q9NYV4 2xPhospho [S889(94.7); T893(99.7)]	1xTMT6plex [N-Term]; 1xTMT6plex [K13]; 2xPhospho [S7(94.7); T11(99.7)]	5	Q9NYV4	T893	T	Q9NYV4 | T893	-0.02	0.999995032976495	5	0.000974517	FALSE	NotSig	2.15715625705589e-06	CDK12	CDK12 T893	2.15715625705589e-06
High	Q9NYV6	RNA polymerase I-specific transcription initiation factor RRN3 OS=Homo sapiens OX=9606 GN=RRN3 PE=1 SV=1	[K].EGDVDVSDSDDEDDNLPANFDTCHR.[A]	0	1xTMT6plex [N-Term]; 1xCarbamidomethyl [C23]; 2xPhospho [S7(100); S9(100)]	Q9NYV6 [164-188]	Q9NYV6 2xPhospho [S170(100); S172(100)]	18	1.77273e-08	7.98	7.98	-0.01	0.03	-0.03	-0.03	0.07	0.11	0.04	0.13	0.05	0	0.32	0.29	-0.04	0.999993504563087	0.997573514656064	0.991189251296121	0.999999999999998	0.995009667369725	0.940986073585642	0.996737202565331	0.858461368159189	0.919646793400389	0.999999999999999	0.393828064731813	0.415254678040838	0.999964897028726	108.1	121.2	107.4	95.6	116	87.8	109.1	112.4	91.1	107.5	114.4	105.4	110.4	104.2	114.9	98.5	93.9	92.4	100.4	93.1	93.8	114.5	128.8	111.5	117.4	122.2	104	Q9NYV6	RNA polymerase I-specific transcription initiation factor RRN3 OS=Homo sapiens OX=9606 GN=RRN3 PE=1 SV=1	[K].EGDVDVSDSDDEDDNLPANFDTCHR.[A]	Q9NYV6 [164-188]	Q9NYV6 2xPhospho [S170(100); S172(100)]	1xTMT6plex [N-Term]; 1xCarbamidomethyl [C23]; 2xPhospho [S7(100); S9(100)]	18	Q9NYV6	S170	S	Q9NYV6 | S170	0.07	0.995009667369725	18	1.77273e-08	FALSE	NotSig	0.00217269969153076	RRN3	RRN3 S170	0.00217269969153076
High	Q9NYV6	RNA polymerase I-specific transcription initiation factor RRN3 OS=Homo sapiens OX=9606 GN=RRN3 PE=1 SV=1	[K].EGDVDVSDSDDEDDNLPANFDTCHR.[A]	0	1xTMT6plex [N-Term]; 1xCarbamidomethyl [C23]; 2xPhospho [S7(100); S9(100)]	Q9NYV6 [164-188]	Q9NYV6 2xPhospho [S170(100); S172(100)]	18	1.77273e-08	7.98	7.98	-0.01	0.03	-0.03	-0.03	0.07	0.11	0.04	0.13	0.05	0	0.32	0.29	-0.04	0.999993504563087	0.997573514656064	0.991189251296121	0.999999999999998	0.995009667369725	0.940986073585642	0.996737202565331	0.858461368159189	0.919646793400389	0.999999999999999	0.393828064731813	0.415254678040838	0.999964897028726	108.1	121.2	107.4	95.6	116	87.8	109.1	112.4	91.1	107.5	114.4	105.4	110.4	104.2	114.9	98.5	93.9	92.4	100.4	93.1	93.8	114.5	128.8	111.5	117.4	122.2	104	Q9NYV6	RNA polymerase I-specific transcription initiation factor RRN3 OS=Homo sapiens OX=9606 GN=RRN3 PE=1 SV=1	[K].EGDVDVSDSDDEDDNLPANFDTCHR.[A]	Q9NYV6 [164-188]	Q9NYV6 2xPhospho [S170(100); S172(100)]	1xTMT6plex [N-Term]; 1xCarbamidomethyl [C23]; 2xPhospho [S7(100); S9(100)]	18	Q9NYV6	S172	S	Q9NYV6 | S172	0.07	0.995009667369725	18	1.77273e-08	FALSE	NotSig	0.00217269969153076	RRN3	RRN3 S172	0.00217269969153076
High	Q9NYZ3	G2 and S phase-expressed protein 1 OS=Homo sapiens OX=9606 GN=GTSE1 PE=1 SV=4	[K].EIPASPSR.[T]	0	1xTMT6plex [N-Term]; 1xPhospho [S5(94.3)]	Q9NYZ3 [258-265]	Q9NYZ3 1xPhospho [S262(94.3)]	5	0.0792897	2.35	1.9	-0.4	-0.21	0.01	-0.06	-0.02	-0.12	0.18	0.29	0.2	-0.07	0.52	0.69	0.1	0.793615070230793	0.987522747620093	0.995754244466683	0.999999999999998	0.999995032976495	0.960701069363653	0.971211001153128	0.710679771554291	0.824745927521844	0.999218310754011	0.458187375102457	0.190553764627134	0.984543265314307	114.8	98.5	117.7	78	73.7	65.9	115.9	146.6	108.3	95.6	76.7	87.2	99.1	140.2	84.8	87.6	60.6	74.4	83.6	51.1	70.9	114.2	121.6	108.9	94.1	114.1	106.6	Q9NYZ3	G2 and S phase-expressed protein 1 OS=Homo sapiens OX=9606 GN=GTSE1 PE=1 SV=4	[K].EIPASPSR.[T]	Q9NYZ3 [258-265]	Q9NYZ3 1xPhospho [S262(94.3)]	1xTMT6plex [N-Term]; 1xPhospho [S5(94.3)]	5	Q9NYZ3	S262	S	Q9NYZ3 | S262	-0.02	0.999995032976495	5	0.0792897	FALSE	NotSig	2.15715625705589e-06	GTSE1	GTSE1 S262	2.15715625705589e-06
High	Q9NYZ3	G2 and S phase-expressed protein 1 OS=Homo sapiens OX=9606 GN=GTSE1 PE=1 SV=4	[R].AQRPQSCTSVGR.[V]	0	1xTMT6plex [N-Term]; 1xCarbamidomethyl [C7]; 1xPhospho [S6(100)]	Q9NYZ3 [491-502]	Q9NYZ3 1xPhospho [S496(100)]	10	0.0100021	3.48	3.48	0.11	0.01	0.3	0.36	0.58	0.28	-0.11	0.55	0.96	0.05	0.2	0.45	0.3	0.961049561128692	0.999780004829426	0.818971887666746	0.869341991658119	0.0935719426749874	0.680901602044625	0.987365524090843	0.212132921907157	0.00258649427655028	0.999218310754011	0.830636368106648	0.369541379633858	0.448542402864698	80.9	74.9	78.3	116.6	75.6	87.6	73.4	102.7	105.1	84.7	89.1	83.2	79.8	78.7	73.7	84.1	137.1	108	112.1	102.9	122.3	153.1	176.4	142.5	128.4	124.4	109.5	Q9NYZ3	G2 and S phase-expressed protein 1 OS=Homo sapiens OX=9606 GN=GTSE1 PE=1 SV=4	[R].AQRPQSCTSVGR.[V]	Q9NYZ3 [491-502]	Q9NYZ3 1xPhospho [S496(100)]	1xTMT6plex [N-Term]; 1xCarbamidomethyl [C7]; 1xPhospho [S6(100)]	10	Q9NYZ3	S496	S	Q9NYZ3 | S496	0.58	0.0935719426749874	10	0.0100021	FALSE	NotSig	1.02885435391243	GTSE1	GTSE1 S496	1.02885435391243
High	Q9NYZ3	G2 and S phase-expressed protein 1 OS=Homo sapiens OX=9606 GN=GTSE1 PE=1 SV=4	[R].LVDVSPDRGSPPSR.[V]	1	1xTMT6plex [N-Term]; 2xPhospho [S5(100); S10(90.2)]	Q9NYZ3 [590-603]	Q9NYZ3 2xPhospho [S594(100); S599(90.2)]	7	0.0191281	2.59	2.04	-0.2	-0.1	-0.19	-0.09	0.16	0.13	0.1	0.44	0.36	0.1	0.46	0.38	0.02	0.675175339242553	0.98957292928974	0.585252300529427	0.983666117337321	0.974529757225722	0.898057735793951	0.966014266382295	0.130871411241894	0.236414549886184	0.933115938851589	0.10017515750083	0.162490536812519	0.999964897028726	105.3	113.6	106.9	113.6	104.8	99.4	105.7	135.7	115.1	93	82.1	95.3	89.5	99.7	101	90.3	91.7	97.9	98.3	97.3	99.6	103.2	128.3	128.5	117.6	126.1	131.4	Q9NYZ3	G2 and S phase-expressed protein 1 OS=Homo sapiens OX=9606 GN=GTSE1 PE=1 SV=4	[R].LVDVSPDRGSPPSR.[V]	Q9NYZ3 [590-603]	Q9NYZ3 2xPhospho [S594(100); S599(90.2)]	1xTMT6plex [N-Term]; 2xPhospho [S5(100); S10(90.2)]	7	Q9NYZ3	S594	S	Q9NYZ3 | S594	0.16	0.974529757225722	7	0.0191281	FALSE	NotSig	0.0112048951798969	GTSE1	GTSE1 S594	0.0112048951798969
High	Q9NYZ3	G2 and S phase-expressed protein 1 OS=Homo sapiens OX=9606 GN=GTSE1 PE=1 SV=4	[R].LVDVSPDRGSPPSR.[V]	1	1xTMT6plex [N-Term]; 2xPhospho [S5(100); S10(90.2)]	Q9NYZ3 [590-603]	Q9NYZ3 2xPhospho [S594(100); S599(90.2)]	7	0.0191281	2.59	2.04	-0.2	-0.1	-0.19	-0.09	0.16	0.13	0.1	0.44	0.36	0.1	0.46	0.38	0.02	0.675175339242553	0.98957292928974	0.585252300529427	0.983666117337321	0.974529757225722	0.898057735793951	0.966014266382295	0.130871411241894	0.236414549886184	0.933115938851589	0.10017515750083	0.162490536812519	0.999964897028726	105.3	113.6	106.9	113.6	104.8	99.4	105.7	135.7	115.1	93	82.1	95.3	89.5	99.7	101	90.3	91.7	97.9	98.3	97.3	99.6	103.2	128.3	128.5	117.6	126.1	131.4	Q9NYZ3	G2 and S phase-expressed protein 1 OS=Homo sapiens OX=9606 GN=GTSE1 PE=1 SV=4	[R].LVDVSPDRGSPPSR.[V]	Q9NYZ3 [590-603]	Q9NYZ3 2xPhospho [S594(100); S599(90.2)]	1xTMT6plex [N-Term]; 2xPhospho [S5(100); S10(90.2)]	7	Q9NYZ3	S599	S	Q9NYZ3 | S599	0.16	0.974529757225722	7	0.0191281	FALSE	NotSig	0.0112048951798969	GTSE1	GTSE1 S599	0.0112048951798969
High	Q9NZ32	Actin-related protein 10 OS=Homo sapiens OX=9606 GN=ACTR10 PE=1 SV=1	[K].RAFSTEK.[-]	1	1xTMT6plex [N-Term]; 1xTMT6plex [K7]; 1xPhospho [S4(95.5)]	Q9NZ32 [411-417]	Q9NZ32 1xPhospho [S414(95.5)]	8	0.0278319	2.68	2.92	0.08	0.32	0.28	0.45	0.17	0.09	0.25	-0.42	-0.59	0.17	-0.26	-0.36	0.07	0.976642489250444	0.601786870773279	0.58188958662045	0.338804995468417	0.965511465765538	0.957159778542916	0.660415058928801	0.280617554919335	0.0636561648475869	0.798662807521801	0.65390316246366	0.368237024492921	0.984543265314307	112.3	95.6	91.3	84.2	59.9	74.4	72.9	70.8	66.4	100.7	100.4	120.3	119.5	108.2	126.3	90.5	79.6	93.9	106.3	101.8	87.5	79.4	90.7	67.1	73.9	77	75.4	Q9NZ32	Actin-related protein 10 OS=Homo sapiens OX=9606 GN=ACTR10 PE=1 SV=1	[K].RAFSTEK.[-]	Q9NZ32 [411-417]	Q9NZ32 1xPhospho [S414(95.5)]	1xTMT6plex [N-Term]; 1xTMT6plex [K7]; 1xPhospho [S4(95.5)]	8	Q9NZ32	S414	S	Q9NZ32 | S414	0.17	0.965511465765538	8	0.0278319	FALSE	NotSig	0.0152425644644548	ACTR10	ACTR10 S414	0.0152425644644548
High	Q9NZ53	Podocalyxin-like protein 2 OS=Homo sapiens OX=9606 GN=PODXL2 PE=1 SV=1	[K].RDPEDSDVFEEDTHL.[-]	1	1xTMT6plex [N-Term]; 1xPhospho [S6(100)]	Q9NZ53 [591-605]	Q9NZ53 1xPhospho [S596(100)]	6	6.75514e-06	4.37	3.89	-0.1	-0.06	-0.25	-0.31	-0.42	-0.15	0.04	-0.1	-0.42	-0.06	0.21	0	-0.27	0.979732313360128	0.999702576186624	0.519509089809646	0.549387550636135	0.656148453109517	0.922252973612243	0.995155704055511	0.875127180446871	0.434487773883573	0.994602898855942	0.720347294183571	0.999980797168386	0.632689850933048	111.8	120.7	131.6	94.5	121.6	107.7	115.9	133.5	112.1	105	112.5	115	122.2	115.6	109.4	100.1	90.4	79.5	86.7	77	95.3	94.8	85.4	86.5	103.4	104.6	107.2	Q9NZ53	Podocalyxin-like protein 2 OS=Homo sapiens OX=9606 GN=PODXL2 PE=1 SV=1	[K].RDPEDSDVFEEDTHL.[-]	Q9NZ53 [591-605]	Q9NZ53 1xPhospho [S596(100)]	1xTMT6plex [N-Term]; 1xPhospho [S6(100)]	6	Q9NZ53	S596	S	Q9NZ53 | S596	-0.42	0.656148453109517	6	6.75514e-06	FALSE	NotSig	0.18299789069702	PODXL2	PODXL2 S596	0.18299789069702
High	Q9NZ56	Formin-2 OS=Homo sapiens OX=9606 GN=FMN2 PE=1 SV=4	[R].EDVLDSQALQTGELDSAHSLLTK.[T]	0	1xTMT6plex [N-Term]; 1xTMT6plex [K23]; 2xPhospho [S16(100); S19(100)]	Q9NZ56 [95-117]	Q9NZ56 2xPhospho [S110(100); S113(100)]	6	9.18032e-09	4.41	4.41	-0.03	-0.12	0.37	0.13	-0.71	-0.3	-0.09	-0.13	-0.45	-0.24	-0.24	-0.42	-0.41	0.997434369756478	0.98678375844519	0.571312441376249	0.983666117337321	0.000916741429862944	0.236460155387199	0.979908417727441	0.833976185336623	0.106136717214365	0.927833037792546	0.634205212831598	0.148053133323984	0.00351694922917008	108.4	115.6	119	95	113.8	94.6	121.6	130.2	127	113	123.5	86.2	97.8	118.4	106.6	107.8	122.5	125.1	104	111.5	98.5	77.9	74.8	93.9	106.5	103.4	100.2	Q9NZ56	Formin-2 OS=Homo sapiens OX=9606 GN=FMN2 PE=1 SV=4	[R].EDVLDSQALQTGELDSAHSLLTK.[T]	Q9NZ56 [95-117]	Q9NZ56 2xPhospho [S110(100); S113(100)]	1xTMT6plex [N-Term]; 1xTMT6plex [K23]; 2xPhospho [S16(100); S19(100)]	6	Q9NZ56	S110	S	Q9NZ56 | S110	-0.71	0.000916741429862944	6	9.18032e-09	TRUE	Down	3.03775314134078	FMN2	FMN2 S110	3.03775314134078
High	Q9NZ56	Formin-2 OS=Homo sapiens OX=9606 GN=FMN2 PE=1 SV=4	[R].EDVLDSQALQTGELDSAHSLLTK.[T]	0	1xTMT6plex [N-Term]; 1xTMT6plex [K23]; 2xPhospho [S16(100); S19(100)]	Q9NZ56 [95-117]	Q9NZ56 2xPhospho [S110(100); S113(100)]	6	9.18032e-09	4.41	4.41	-0.03	-0.12	0.37	0.13	-0.71	-0.3	-0.09	-0.13	-0.45	-0.24	-0.24	-0.42	-0.41	0.997434369756478	0.98678375844519	0.571312441376249	0.983666117337321	0.000916741429862944	0.236460155387199	0.979908417727441	0.833976185336623	0.106136717214365	0.927833037792546	0.634205212831598	0.148053133323984	0.00351694922917008	108.4	115.6	119	95	113.8	94.6	121.6	130.2	127	113	123.5	86.2	97.8	118.4	106.6	107.8	122.5	125.1	104	111.5	98.5	77.9	74.8	93.9	106.5	103.4	100.2	Q9NZ56	Formin-2 OS=Homo sapiens OX=9606 GN=FMN2 PE=1 SV=4	[R].EDVLDSQALQTGELDSAHSLLTK.[T]	Q9NZ56 [95-117]	Q9NZ56 2xPhospho [S110(100); S113(100)]	1xTMT6plex [N-Term]; 1xTMT6plex [K23]; 2xPhospho [S16(100); S19(100)]	6	Q9NZ56	S113	S	Q9NZ56 | S113	-0.71	0.000916741429862944	6	9.18032e-09	TRUE	Down	3.03775314134078	FMN2	FMN2 S113	3.03775314134078
High	Q9NZ56	Formin-2 OS=Homo sapiens OX=9606 GN=FMN2 PE=1 SV=4	[K].TPDLSLSADEAGLSDTECADPFEVTGPGGPGPAEAR.[V]	0	1xTMT6plex [N-Term]; 1xCarbamidomethyl [C18]; 2xPhospho [S7(98.8); S14(90.2)]	Q9NZ56 [118-153]	Q9NZ56 2xPhospho [S124(98.8); S131(90.2)]	3	2.53577e-08	6.84	NA	-0.1	-0.22	-0.45	-0.52	0.06	0.03	-0.12	0.11	0.27	-0.07	0.5	0.6	0.03	0.99684315520303	0.987522747620093	0.440131776391961	0.578115613701269	0.999995032976495	0.99520139519537	0.993690718231876	0.950404373699145	0.802607955020547	0.999218310754011	0.59602462915004	0.430457605158873	0.999964897028726	74.3	115.2	116.6	89.5	138.1	112.4	114.3	141.9	93.3	92.5	108.1	107.8	99.1	64.9	114.4	94.8	82.4	81.8	78.5	65.8	130.3	120	118	119.2	117.6	86.7	116.5	Q9NZ56	Formin-2 OS=Homo sapiens OX=9606 GN=FMN2 PE=1 SV=4	[K].TPDLSLSADEAGLSDTECADPFEVTGPGGPGPAEAR.[V]	Q9NZ56 [118-153]	Q9NZ56 2xPhospho [S124(98.8); S131(90.2)]	1xTMT6plex [N-Term]; 1xCarbamidomethyl [C18]; 2xPhospho [S7(98.8); S14(90.2)]	3	Q9NZ56	S124	S	Q9NZ56 | S124	0.06	0.999995032976495	3	2.53577e-08	FALSE	NotSig	2.15715625705589e-06	FMN2	FMN2 S124	2.15715625705589e-06
High	Q9NZ56	Formin-2 OS=Homo sapiens OX=9606 GN=FMN2 PE=1 SV=4	[K].TPDLSLSADEAGLSDTECADPFEVTGPGGPGPAEAR.[V]	0	1xTMT6plex [N-Term]; 1xCarbamidomethyl [C18]; 2xPhospho [S7(98.8); S14(90.2)]	Q9NZ56 [118-153]	Q9NZ56 2xPhospho [S124(98.8); S131(90.2)]	3	2.53577e-08	6.84	NA	-0.1	-0.22	-0.45	-0.52	0.06	0.03	-0.12	0.11	0.27	-0.07	0.5	0.6	0.03	0.99684315520303	0.987522747620093	0.440131776391961	0.578115613701269	0.999995032976495	0.99520139519537	0.993690718231876	0.950404373699145	0.802607955020547	0.999218310754011	0.59602462915004	0.430457605158873	0.999964897028726	74.3	115.2	116.6	89.5	138.1	112.4	114.3	141.9	93.3	92.5	108.1	107.8	99.1	64.9	114.4	94.8	82.4	81.8	78.5	65.8	130.3	120	118	119.2	117.6	86.7	116.5	Q9NZ56	Formin-2 OS=Homo sapiens OX=9606 GN=FMN2 PE=1 SV=4	[K].TPDLSLSADEAGLSDTECADPFEVTGPGGPGPAEAR.[V]	Q9NZ56 [118-153]	Q9NZ56 2xPhospho [S124(98.8); S131(90.2)]	1xTMT6plex [N-Term]; 1xCarbamidomethyl [C18]; 2xPhospho [S7(98.8); S14(90.2)]	3	Q9NZ56	S131	S	Q9NZ56 | S131	0.06	0.999995032976495	3	2.53577e-08	FALSE	NotSig	2.15715625705589e-06	FMN2	FMN2 S131	2.15715625705589e-06
High	Q9NZ56	Formin-2 OS=Homo sapiens OX=9606 GN=FMN2 PE=1 SV=4	[R].EPQQPPSPGGLPVSEAPSLPAAQPAAK.[D]	0	1xTMT6plex [N-Term]; 1xTMT6plex [K27]; 1xPhospho [S7(100)]	Q9NZ56 [289-315]	Q9NZ56 1xPhospho [S295(100)]	12	3.92603e-07	5.41	5.41	-0.06	-0.13	0.04	-0.04	-0.23	-0.14	-0.07	0.12	0.1	-0.08	0.19	0.18	-0.09	0.9931640829717	0.984776323296718	0.985953001091785	0.998905490258195	0.824056873722516	0.858539963880437	0.988179468755829	0.792790046425385	0.820466490924943	0.978589448354184	0.616180996761247	0.613463529470706	0.941435893354217	108.3	110.4	103.5	90.3	111.8	95.9	111.6	128.4	124.2	104	110.2	102	99	101.7	94.5	100	98.8	83.8	97.8	93.5	81.6	106.2	102.1	111.3	113.6	112.8	101.2	Q9NZ56	Formin-2 OS=Homo sapiens OX=9606 GN=FMN2 PE=1 SV=4	[R].EPQQPPSPGGLPVSEAPSLPAAQPAAK.[D]	Q9NZ56 [289-315]	Q9NZ56 1xPhospho [S295(100)]	1xTMT6plex [N-Term]; 1xTMT6plex [K27]; 1xPhospho [S7(100)]	12	Q9NZ56	S295	S	Q9NZ56 | S295	-0.23	0.824056873722516	12	3.92603e-07	FALSE	NotSig	0.0840428136773022	FMN2	FMN2 S295	0.0840428136773022
High	Q9NZ56	Formin-2 OS=Homo sapiens OX=9606 GN=FMN2 PE=1 SV=4	[R].GSPGEEWAPEVGEDAPQR.[L]	0	1xTMT6plex [N-Term]; 1xPhospho [S2(100)]	Q9NZ56 [360-377]	Q9NZ56 1xPhospho [S361(100)]	6	1.40096e-07	5.19	5.19	0.06	-0.04	-0.04	0	-0.09	-0.18	-0.1	-0.1	0.09	0.04	-0.09	-0.05	0.09	0.994324369742863	1	0.993566736391048	0.999999999999998	0.995009667369725	0.926322650663036	0.991560441087539	0.928870842351269	0.928584984613378	0.998670274516627	0.94941166208292	0.961546953831165	0.995102121333804	96.2	119.8	103.8	127.9	111.1	101.9	114.7	119.4	101	108.2	91.9	115.4	106.9	96.3	100.8	107.8	116	104.5	113.8	111.2	103.6	99.7	107.6	115.6	146.6	101.2	85.7	Q9NZ56	Formin-2 OS=Homo sapiens OX=9606 GN=FMN2 PE=1 SV=4	[R].GSPGEEWAPEVGEDAPQR.[L]	Q9NZ56 [360-377]	Q9NZ56 1xPhospho [S361(100)]	1xTMT6plex [N-Term]; 1xPhospho [S2(100)]	6	Q9NZ56	S361	S	Q9NZ56 | S361	-0.09	0.995009667369725	6	1.40096e-07	FALSE	NotSig	0.00217269969153076	FMN2	FMN2 S361	0.00217269969153076
High	Q9NZ56	Formin-2 OS=Homo sapiens OX=9606 GN=FMN2 PE=1 SV=4	[R].LGEEPEEEAQGPDAPAAASLPGSPAPSQR.[C]	0	1xTMT6plex [N-Term]; 2xPhospho [S19(100); S23(100)]	Q9NZ56 [378-406]	Q9NZ56 2xPhospho [S396(100); S400(100)]	16	1.81469e-09	8.32	8.32	-0.01	0.23	-0.03	-0.06	-0.08	0.13	0.25	-0.25	-0.7	-0.04	-0.08	-0.25	-0.21	0.999993504563087	0.926761153991927	0.991871374880843	0.994658423346394	0.999995032976495	0.952234411668964	0.831368068962263	0.770937379463589	0.123400315431449	0.999999999999999	0.938495359681393	0.688441242584974	0.961891154894189	99	119.5	105	94.6	93.6	96.3	69.3	84.3	80.1	103.8	104.1	125	123.4	90.6	130.3	93.4	92.9	83.4	97.3	90.5	90.4	75.8	64.3	90.2	89.7	87.7	72.5	Q9NZ56	Formin-2 OS=Homo sapiens OX=9606 GN=FMN2 PE=1 SV=4	[R].LGEEPEEEAQGPDAPAAASLPGSPAPSQR.[C]	Q9NZ56 [378-406]	Q9NZ56 2xPhospho [S396(100); S400(100)]	1xTMT6plex [N-Term]; 2xPhospho [S19(100); S23(100)]	16	Q9NZ56	S396	S	Q9NZ56 | S396	-0.08	0.999995032976495	16	1.81469e-09	FALSE	NotSig	2.15715625705589e-06	FMN2	FMN2 S396	2.15715625705589e-06
High	Q9NZ56	Formin-2 OS=Homo sapiens OX=9606 GN=FMN2 PE=1 SV=4	[R].LGEEPEEEAQGPDAPAAASLPGSPAPSQR.[C]	0	1xTMT6plex [N-Term]; 2xPhospho [S19(100); S23(100)]	Q9NZ56 [378-406]	Q9NZ56 2xPhospho [S396(100); S400(100)]	16	1.81469e-09	8.32	8.32	-0.01	0.23	-0.03	-0.06	-0.08	0.13	0.25	-0.25	-0.7	-0.04	-0.08	-0.25	-0.21	0.999993504563087	0.926761153991927	0.991871374880843	0.994658423346394	0.999995032976495	0.952234411668964	0.831368068962263	0.770937379463589	0.123400315431449	0.999999999999999	0.938495359681393	0.688441242584974	0.961891154894189	99	119.5	105	94.6	93.6	96.3	69.3	84.3	80.1	103.8	104.1	125	123.4	90.6	130.3	93.4	92.9	83.4	97.3	90.5	90.4	75.8	64.3	90.2	89.7	87.7	72.5	Q9NZ56	Formin-2 OS=Homo sapiens OX=9606 GN=FMN2 PE=1 SV=4	[R].LGEEPEEEAQGPDAPAAASLPGSPAPSQR.[C]	Q9NZ56 [378-406]	Q9NZ56 2xPhospho [S396(100); S400(100)]	1xTMT6plex [N-Term]; 2xPhospho [S19(100); S23(100)]	16	Q9NZ56	S400	S	Q9NZ56 | S400	-0.08	0.999995032976495	16	1.81469e-09	FALSE	NotSig	2.15715625705589e-06	FMN2	FMN2 S400	2.15715625705589e-06
High	Q9NZ56	Formin-2 OS=Homo sapiens OX=9606 GN=FMN2 PE=1 SV=4	[R].QLSSPNHSPSQSPNQSPR.[I]	0	1xTMT6plex [N-Term]; 4xPhospho [S12(100); S16(100); S]	Q9NZ56 [425-442]	Q9NZ56 4xPhospho [S436(100); S440(100); S]	20	0.000206004	5.05	5.05	-0.04	-0.03	-0.01	-0.15	-0.13	-0.07	0	-0.04	-0.11	-0.14	-0.09	-0.01	-0.06	0.99684315520303	0.999702576186624	0.991871374880843	0.973319294666912	0.976284732164051	0.975568190967193	0.999996824590157	0.970548098161032	0.841290890675622	0.901941718348519	0.905527009942631	0.996397239700642	0.982502777769694	99	95.9	94.5	101.1	95.6	97.4	95.2	90.5	96.7	93.4	110.5	81.5	93.7	90.2	97.4	96.5	97.8	78.9	87.8	87.5	87.7	87	82.2	97.4	92.8	90.6	89.6	Q9NZ56	Formin-2 OS=Homo sapiens OX=9606 GN=FMN2 PE=1 SV=4	[R].QLSSPNHSPSQSPNQSPR.[I]	Q9NZ56 [425-442]	Q9NZ56 4xPhospho [S436(100); S440(100); S]	1xTMT6plex [N-Term]; 4xPhospho [S12(100); S16(100); S]	20	Q9NZ56	S436	S	Q9NZ56 | S436	-0.13	0.976284732164051	20	0.000206004	FALSE	NotSig	0.0104235024422992	FMN2	FMN2 S436	0.0104235024422992
High	Q9NZ56	Formin-2 OS=Homo sapiens OX=9606 GN=FMN2 PE=1 SV=4	[R].QLSSPNHSPSQSPNQSPR.[I]	0	1xTMT6plex [N-Term]; 4xPhospho [S12(100); S16(100); S]	Q9NZ56 [425-442]	Q9NZ56 4xPhospho [S436(100); S440(100); S]	20	0.000206004	5.05	5.05	-0.04	-0.03	-0.01	-0.15	-0.13	-0.07	0	-0.04	-0.11	-0.14	-0.09	-0.01	-0.06	0.99684315520303	0.999702576186624	0.991871374880843	0.973319294666912	0.976284732164051	0.975568190967193	0.999996824590157	0.970548098161032	0.841290890675622	0.901941718348519	0.905527009942631	0.996397239700642	0.982502777769694	99	95.9	94.5	101.1	95.6	97.4	95.2	90.5	96.7	93.4	110.5	81.5	93.7	90.2	97.4	96.5	97.8	78.9	87.8	87.5	87.7	87	82.2	97.4	92.8	90.6	89.6	Q9NZ56	Formin-2 OS=Homo sapiens OX=9606 GN=FMN2 PE=1 SV=4	[R].QLSSPNHSPSQSPNQSPR.[I]	Q9NZ56 [425-442]	Q9NZ56 4xPhospho [S436(100); S440(100); S]	1xTMT6plex [N-Term]; 4xPhospho [S12(100); S16(100); S]	20	Q9NZ56	S440	S	Q9NZ56 | S440	-0.13	0.976284732164051	20	0.000206004	FALSE	NotSig	0.0104235024422992	FMN2	FMN2 S440	0.0104235024422992
High	Q9NZ56	Formin-2 OS=Homo sapiens OX=9606 GN=FMN2 PE=1 SV=4	[R].SADWTEELGAR.[T]	0	1xTMT6plex [N-Term]; 1xPhospho [S1(100)]	Q9NZ56 [482-492]	Q9NZ56 1xPhospho [S482(100)]	12	0.00023248	4.02	3.99	0.03	0.18	-0.35	-0.1	-0.15	-0.19	0.15	0	-0.11	0.26	-0.06	-0.27	0.04	0.99684315520303	0.928391841808078	0.364072168534553	0.990810345111742	0.982328681271281	0.884462976310414	0.926506978847186	0.985741339294592	0.900839576256137	0.617632991013089	0.964011039075234	0.593013441257395	0.999964897028726	84.2	91.3	82.9	114.2	136.3	110.6	98.3	111.4	84	93.9	86.1	78.1	91.2	102.6	95.7	120.9	89.4	89	122.4	100.4	106.8	99.4	84.7	88.4	86	79.6	90.1	Q9NZ56	Formin-2 OS=Homo sapiens OX=9606 GN=FMN2 PE=1 SV=4	[R].SADWTEELGAR.[T]	Q9NZ56 [482-492]	Q9NZ56 1xPhospho [S482(100)]	1xTMT6plex [N-Term]; 1xPhospho [S1(100)]	12	Q9NZ56	S482	S	Q9NZ56 | S482	-0.15	0.982328681271281	12	0.00023248	FALSE	NotSig	0.00774317557451784	FMN2	FMN2 S482	0.00774317557451784
High	Q9NZ56	Formin-2 OS=Homo sapiens OX=9606 GN=FMN2 PE=1 SV=4	[R].GVASDSGGGVSPALAAK.[A]	0	1xTMT6plex [N-Term]; 1xTMT6plex [K17]; 1xPhospho [S11(100)]	Q9NZ56 [506-522]	Q9NZ56 1xPhospho [S516(100)]	6	7.75084e-07	5.28	5.28	-0.03	0.03	0.04	0.03	0	-0.1	0.06	-0.08	-0.04	-0.01	-0.28	-0.17	0.1	0.99684315520303	0.999400882079788	0.985953001091785	0.999277145134958	0.999995032976495	0.960406628663444	0.990934279778033	0.920497865062411	0.976182705616093	0.999999999999999	0.42646878346908	0.73451970370854	0.979379484778851	97.2	118.3	98.8	105.6	132.7	107.5	91.6	101.3	98.2	105.4	85	96.7	100.7	100	104.9	110.7	100.2	113.3	110.2	99	117.8	96.4	103.8	97.8	94.9	91.4	84.6	Q9NZ56	Formin-2 OS=Homo sapiens OX=9606 GN=FMN2 PE=1 SV=4	[R].GVASDSGGGVSPALAAK.[A]	Q9NZ56 [506-522]	Q9NZ56 1xPhospho [S516(100)]	1xTMT6plex [N-Term]; 1xTMT6plex [K17]; 1xPhospho [S11(100)]	6	Q9NZ56	S516	S	Q9NZ56 | S516	0	0.999995032976495	6	7.75084e-07	FALSE	NotSig	2.15715625705589e-06	FMN2	FMN2 S516	2.15715625705589e-06
High	Q9NZ56	Formin-2 OS=Homo sapiens OX=9606 GN=FMN2 PE=1 SV=4	[R].ASVFSNLR.[I]	0	1xTMT6plex [N-Term]; 2xPhospho [S2(100); S5(100)]	Q9NZ56 [72-79]	Q9NZ56 2xPhospho [S73(100); S76(100)]	6	0.000583523	3.7	3.7	0.18	0.29	-0.09	-0.06	0.26	0.09	0.1	-0.46	-0.4	0.03	0.09	0.22	0.16	0.865786632544796	0.732502740665163	0.926130274639236	0.990810345111742	0.854154266499309	0.948299747110588	0.978072728726165	0.18367713515881	0.234715635639586	0.99598428902131	0.858946070375321	0.506807818438669	0.852191180504244	109.6	122.3	113.3	93.2	98.1	69.7	83.5	87.5	92	131	128.5	116	138.1	114.7	155.8	72.8	87.6	87.7	89.5	86	105	94.6	109.5	104.5	106.1	93.3	85.9	Q9NZ56	Formin-2 OS=Homo sapiens OX=9606 GN=FMN2 PE=1 SV=4	[R].ASVFSNLR.[I]	Q9NZ56 [72-79]	Q9NZ56 2xPhospho [S73(100); S76(100)]	1xTMT6plex [N-Term]; 2xPhospho [S2(100); S5(100)]	6	Q9NZ56	S73	S	Q9NZ56 | S73	0.26	0.854154266499309	6	0.000583523	FALSE	NotSig	0.0684636854714793	FMN2	FMN2 S73	0.0684636854714793
High	Q9NZ56	Formin-2 OS=Homo sapiens OX=9606 GN=FMN2 PE=1 SV=4	[R].ASVFSNLR.[I]	0	1xTMT6plex [N-Term]; 2xPhospho [S2(100); S5(100)]	Q9NZ56 [72-79]	Q9NZ56 2xPhospho [S73(100); S76(100)]	6	0.000583523	3.7	3.7	0.18	0.29	-0.09	-0.06	0.26	0.09	0.1	-0.46	-0.4	0.03	0.09	0.22	0.16	0.865786632544796	0.732502740665163	0.926130274639236	0.990810345111742	0.854154266499309	0.948299747110588	0.978072728726165	0.18367713515881	0.234715635639586	0.99598428902131	0.858946070375321	0.506807818438669	0.852191180504244	109.6	122.3	113.3	93.2	98.1	69.7	83.5	87.5	92	131	128.5	116	138.1	114.7	155.8	72.8	87.6	87.7	89.5	86	105	94.6	109.5	104.5	106.1	93.3	85.9	Q9NZ56	Formin-2 OS=Homo sapiens OX=9606 GN=FMN2 PE=1 SV=4	[R].ASVFSNLR.[I]	Q9NZ56 [72-79]	Q9NZ56 2xPhospho [S73(100); S76(100)]	1xTMT6plex [N-Term]; 2xPhospho [S2(100); S5(100)]	6	Q9NZ56	S76	S	Q9NZ56 | S76	0.26	0.854154266499309	6	0.000583523	FALSE	NotSig	0.0684636854714793	FMN2	FMN2 S76	0.0684636854714793
High	Q9NZ56	Formin-2 OS=Homo sapiens OX=9606 GN=FMN2 PE=1 SV=4	[R].GAGDTDEEGEEDAFEDAPR.[G]	0	1xTMT6plex [N-Term]; 1xPhospho [T5(100)]	Q9NZ56 [341-359]	Q9NZ56 1xPhospho [T345(100)]	12	1.9057e-09	6.13	6.13	0.03	0.04	-0.15	-0.08	-0.03	-0.03	0.01	-0.14	-0.15	0.08	0.29	0.21	0	0.996244535648338	0.99760904197874	0.774695143111884	0.990441431997117	0.999995032976495	0.9937295177369	0.999996824590157	0.800242123288541	0.800768998112112	0.95887681711751	0.322321832388131	0.536540795951746	0.999964897028726	107.7	128.7	113.7	95.6	99.4	90.3	106.8	135.8	105.7	109.3	118.8	115.7	120	105.5	116.6	85.9	84.3	89.2	93	85.8	90.6	104.9	101.3	107.2	105.6	104.9	98.6	Q9NZ56	Formin-2 OS=Homo sapiens OX=9606 GN=FMN2 PE=1 SV=4	[R].GAGDTDEEGEEDAFEDAPR.[G]	Q9NZ56 [341-359]	Q9NZ56 1xPhospho [T345(100)]	1xTMT6plex [N-Term]; 1xPhospho [T5(100)]	12	Q9NZ56	T345	T	Q9NZ56 | T345	-0.03	0.999995032976495	12	1.9057e-09	FALSE	NotSig	2.15715625705589e-06	FMN2	FMN2 T345	2.15715625705589e-06
High	Q9NZ63	Splicing factor C9orf78 OS=Homo sapiens OX=9606 GN=C9orf78 PE=1 SV=1	[R].GDSESEEDEQDSEEVR.[L]	0	1xTMT6plex [N-Term]; 2xPhospho [S3(100); S5(100)]	Q9NZ63 [13-28]	Q9NZ63 2xPhospho [S15(100); S17(100)]	6	6.52662e-07	5.13	5.13	0.17	0.09	-0.05	-0.19	-0.23	-0.01	-0.08	-0.44	-0.57	-0.14	0.13	0.06	-0.21	0.976642489250444	0.998389897170965	0.984500035231289	0.95444922506941	0.943855700132541	0.997007925186622	0.999670073787776	0.493588215377706	0.243496761975966	0.952654110781744	0.846940641711472	0.941392791087971	0.796749988564653	113.6	126.3	152.9	100.1	99.6	83.1	111.7	106.2	99.1	174.3	142.2	107.6	189.1	134.2	105.5	81.5	99.5	96	67.7	87.1	97.2	90.7	88.2	121.7	99.5	112.1	105.1	Q9NZ63	Splicing factor C9orf78 OS=Homo sapiens OX=9606 GN=C9orf78 PE=1 SV=1	[R].GDSESEEDEQDSEEVR.[L]	Q9NZ63 [13-28]	Q9NZ63 2xPhospho [S15(100); S17(100)]	1xTMT6plex [N-Term]; 2xPhospho [S3(100); S5(100)]	6	Q9NZ63	S15	S	Q9NZ63 | S15	-0.23	0.943855700132541	6	6.52662e-07	FALSE	NotSig	0.0250943970434879	C9orf78	C9orf78 S15	0.0250943970434879
High	Q9NZ63	Splicing factor C9orf78 OS=Homo sapiens OX=9606 GN=C9orf78 PE=1 SV=1	[R].GDSESEEDEQDSEEVR.[L]	0	1xTMT6plex [N-Term]; 2xPhospho [S3(100); S5(100)]	Q9NZ63 [13-28]	Q9NZ63 2xPhospho [S15(100); S17(100)]	6	6.52662e-07	5.13	5.13	0.17	0.09	-0.05	-0.19	-0.23	-0.01	-0.08	-0.44	-0.57	-0.14	0.13	0.06	-0.21	0.976642489250444	0.998389897170965	0.984500035231289	0.95444922506941	0.943855700132541	0.997007925186622	0.999670073787776	0.493588215377706	0.243496761975966	0.952654110781744	0.846940641711472	0.941392791087971	0.796749988564653	113.6	126.3	152.9	100.1	99.6	83.1	111.7	106.2	99.1	174.3	142.2	107.6	189.1	134.2	105.5	81.5	99.5	96	67.7	87.1	97.2	90.7	88.2	121.7	99.5	112.1	105.1	Q9NZ63	Splicing factor C9orf78 OS=Homo sapiens OX=9606 GN=C9orf78 PE=1 SV=1	[R].GDSESEEDEQDSEEVR.[L]	Q9NZ63 [13-28]	Q9NZ63 2xPhospho [S15(100); S17(100)]	1xTMT6plex [N-Term]; 2xPhospho [S3(100); S5(100)]	6	Q9NZ63	S17	S	Q9NZ63 | S17	-0.23	0.943855700132541	6	6.52662e-07	FALSE	NotSig	0.0250943970434879	C9orf78	C9orf78 S17	0.0250943970434879
High	Q9NZ63	Splicing factor C9orf78 OS=Homo sapiens OX=9606 GN=C9orf78 PE=1 SV=1	[R].VGDTEKPEPERSPPNR.[K]	1	1xTMT6plex [N-Term]; 1xTMT6plex [K6]; 1xPhospho [S12(100)]	Q9NZ63 [250-265]	Q9NZ63 1xPhospho [S261(100)]	16	0.00158467	4.06	4.06	-0.04	0.02	-0.01	-0.01	-0.01	-0.05	0.06	0.07	0.06	-0.01	0.36	0.42	0.05	0.99684315520303	1	0.991871374880843	0.999277145134958	0.999995032976495	0.978756033704868	0.995155704055511	0.908437418104075	0.888799062536153	0.999218310754011	0.177894700313873	0.0524311470126833	0.999964897028726	109	108.7	110.4	86.6	89.1	69.8	99.3	130.5	115.3	102.6	106.1	110.6	110.3	116.7	105.1	76.9	87.3	86.3	85.7	84.9	92.4	120.5	106.2	114.9	106.4	123.8	111.1	Q9NZ63	Splicing factor C9orf78 OS=Homo sapiens OX=9606 GN=C9orf78 PE=1 SV=1	[R].VGDTEKPEPERSPPNR.[K]	Q9NZ63 [250-265]	Q9NZ63 1xPhospho [S261(100)]	1xTMT6plex [N-Term]; 1xTMT6plex [K6]; 1xPhospho [S12(100)]	16	Q9NZ63	S261	S	Q9NZ63 | S261	-0.01	0.999995032976495	16	0.00158467	FALSE	NotSig	2.15715625705589e-06	C9orf78	C9orf78 S261	2.15715625705589e-06
High	Q9NZB2	Constitutive coactivator of PPAR-gamma-like protein 1 OS=Homo sapiens OX=9606 GN=FAM120A PE=1 SV=2	[K].NLTEQNSYSNIPHEGK.[H]	0	1xTMT6plex [N-Term]; 1xTMT6plex [K16]; 1xPhospho [S7(99.3)]	Q9NZB2 [411-426]	Q9NZB2 1xPhospho [S417(99.3)]	6	8.32023e-06	4.31	3.76	0.1	-0.21	-0.15	-0.21	-0.17	0.07	-0.31	0.13	0.2	-0.06	0.08	-0.09	-0.24	0.976642489250444	0.976478341088617	0.905201669829865	0.90111607259486	0.978070641975246	0.976333687660423	0.781441881429209	0.893209330001039	0.7840083102711	0.997202081643166	0.881994012001511	0.902710935404654	0.725706886206259	116.4	129.5	97.8	142.3	150	106.9	129.7	158	107.7	103.5	124.6	128.3	100.6	99.9	119.1	132.1	128.5	126.7	123	108.7	122.9	115.5	111.3	118.7	136.2	136.2	117.8	Q9NZB2	Constitutive coactivator of PPAR-gamma-like protein 1 OS=Homo sapiens OX=9606 GN=FAM120A PE=1 SV=2	[K].NLTEQNSYSNIPHEGK.[H]	Q9NZB2 [411-426]	Q9NZB2 1xPhospho [S417(99.3)]	1xTMT6plex [N-Term]; 1xTMT6plex [K16]; 1xPhospho [S7(99.3)]	6	Q9NZB2	S417	S	Q9NZB2 | S417	-0.17	0.978070641975246	6	8.32023e-06	FALSE	NotSig	0.0096297767951287	FAM120A	FAM120A S417	0.0096297767951287
High	Q9NZB2	Constitutive coactivator of PPAR-gamma-like protein 1 OS=Homo sapiens OX=9606 GN=FAM120A PE=1 SV=2	[K].AEGSSTASSGSQLAEGK.[G]	0	1xTMT6plex [N-Term]; 1xTMT6plex [K17]; 1xPhospho [S11(99.7)]	Q9NZB2 [503-519]	Q9NZB2 1xPhospho [S513(99.7)]	6	2.68525e-09	5.84	5.84	-0.1	-0.03	-0.01	-0.03	0.13	0.22	0.07	0.13	-0.04	-0.03	0.36	0.29	-0.1	0.976642489250444	1	0.991871374880843	0.998753492967569	0.982328681271281	0.653241806291683	0.988696396559548	0.762243636052467	0.977357749417009	0.997442397091323	0.193163187595341	0.354530820186943	0.929001784214118	107.2	122.9	112.2	85.9	109.8	89.8	97.9	119.5	98.3	104.7	95.3	115.8	118.3	110.2	102.2	89.2	91.5	89.4	87.7	86.6	93	113.9	106.9	107.2	105.6	114.8	116.4	Q9NZB2	Constitutive coactivator of PPAR-gamma-like protein 1 OS=Homo sapiens OX=9606 GN=FAM120A PE=1 SV=2	[K].AEGSSTASSGSQLAEGK.[G]	Q9NZB2 [503-519]	Q9NZB2 1xPhospho [S513(99.7)]	1xTMT6plex [N-Term]; 1xTMT6plex [K17]; 1xPhospho [S11(99.7)]	6	Q9NZB2	S513	S	Q9NZB2 | S513	0.13	0.982328681271281	6	2.68525e-09	FALSE	NotSig	0.00774317557451784	FAM120A	FAM120A S513	0.00774317557451784
High	Q9NZD8	Maspardin OS=Homo sapiens OX=9606 GN=SPG21 PE=1 SV=1	[K].GSLGISQEEQ.[-]	0	1xTMT6plex [N-Term]; 1xPhospho [S6(100)]	Q9NZD8 [299-308]	Q9NZD8 1xPhospho [S304(100)]	8	8.95557e-05	3.77	3.52	-0.01	-0.01	-0.22	0.09	0.24	0.13	0	-0.26	-0.16	0.31	-0.13	-0.34	0.11	0.999763455381579	1	0.453125376320546	0.990441431997117	0.82712707758445	0.916905042860083	0.999996824590157	0.570598302779202	0.7840083102711	0.0225510231373691	0.831983295080948	0.281381684083102	0.968242366518172	102.2	99.3	105.2	107.5	129.2	97.9	76.9	101.7	71.3	101.2	93.9	104.2	110.7	101.6	92.5	92.3	92.2	103.8	105.2	114.8	116.3	98.8	91	90.2	84.3	89.2	81.5	Q9NZD8	Maspardin OS=Homo sapiens OX=9606 GN=SPG21 PE=1 SV=1	[K].GSLGISQEEQ.[-]	Q9NZD8 [299-308]	Q9NZD8 1xPhospho [S304(100)]	1xTMT6plex [N-Term]; 1xPhospho [S6(100)]	8	Q9NZD8	S304	S	Q9NZD8 | S304	0.24	0.82712707758445	8	8.95557e-05	FALSE	NotSig	0.0824277614826033	SPG21	SPG21 S304	0.0824277614826033
High	Q9NZH0	G-protein coupled receptor family C group 5 member B OS=Homo sapiens OX=9606 GN=GPRC5B PE=1 SV=2	[R].TAGFPNGSLGK.[R]	0	1xTMT6plex [N-Term]; 1xDeamidated [N6]; 1xTMT6plex [K11]; 1xPhospho [S8(100)]	Q9NZH0 [347-357]	Q9NZH0 1xPhospho [S354(100)]	3	0.000918025	3.83	NA	0.3	0.05	-0.1	0.23	-0.06	-0.1	-0.25	-0.28	0.01	0.33	0.39	0.1	0.03	0.431078983606657	0.997573514656064	0.926823440078196	0.775533117552731	0.995009667369725	0.939793162373205	0.662372439520274	0.47747270586234	0.979561780141206	0.0492362687448477	0.107473124794899	0.830770245778158	0.999964897028726	107.9	97.8	99.6	82.8	82.5	83.5	108.1	96	110.7	133.5	122.5	115.8	117.2	103	102.8	93.8	77	75.1	82	96.8	100.9	103.5	100.5	104	106.1	88.7	101.1	Q9NZH0	G-protein coupled receptor family C group 5 member B OS=Homo sapiens OX=9606 GN=GPRC5B PE=1 SV=2	[R].TAGFPNGSLGK.[R]	Q9NZH0 [347-357]	Q9NZH0 1xPhospho [S354(100)]	1xTMT6plex [N-Term]; 1xDeamidated [N6]; 1xTMT6plex [K11]; 1xPhospho [S8(100)]	3	Q9NZH0	S354	S	Q9NZH0 | S354	-0.06	0.995009667369725	3	0.000918025	FALSE	NotSig	0.00217269969153076	GPRC5B	GPRC5B S354	0.00217269969153076
High	Q9NZH0	G-protein coupled receptor family C group 5 member B OS=Homo sapiens OX=9606 GN=GPRC5B PE=1 SV=2	[K].RPSGSLGK.[R]	0	1xTMT6plex [N-Term]; 1xTMT6plex [K8]; 2xPhospho [S3(100); S5(100)]	Q9NZH0 [358-365]	Q9NZH0 2xPhospho [S360(100); S362(100)]	7	0.0722939	1.57	1.92	0	-0.21	-0.08	-0.15	-0.14	-0.21	-0.21	-0.22	0.05	-0.07	-0.03	0.1	0.06	0.997185773560136	0.854304915512624	0.919580784801925	0.910638176328798	0.967714953611618	0.663953258092881	0.657508806036085	0.543926527237767	0.887885658808661	0.958668751306707	0.962121053071694	0.818802996790751	0.992535106616145	106.4	102.8	96.1	89.1	107.6	95	108.6	101.5	96.2	102.6	110.3	88.5	91.6	88.6	85.3	95.5	89.9	80.5	85.6	81.7	93.3	94.2	89.4	91.9	103.9	84	87.9	Q9NZH0	G-protein coupled receptor family C group 5 member B OS=Homo sapiens OX=9606 GN=GPRC5B PE=1 SV=2	[K].RPSGSLGK.[R]	Q9NZH0 [358-365]	Q9NZH0 2xPhospho [S360(100); S362(100)]	1xTMT6plex [N-Term]; 1xTMT6plex [K8]; 2xPhospho [S3(100); S5(100)]	7	Q9NZH0	S360	S	Q9NZH0 | S360	-0.14	0.967714953611618	7	0.0722939	FALSE	NotSig	0.0142525479642547	GPRC5B	GPRC5B S360	0.0142525479642547
High	Q9NZH0	G-protein coupled receptor family C group 5 member B OS=Homo sapiens OX=9606 GN=GPRC5B PE=1 SV=2	[K].RPSGSLGK.[R]	0	1xTMT6plex [N-Term]; 1xTMT6plex [K8]; 2xPhospho [S3(100); S5(100)]	Q9NZH0 [358-365]	Q9NZH0 2xPhospho [S360(100); S362(100)]	7	0.0722939	1.57	1.92	0	-0.21	-0.08	-0.15	-0.14	-0.21	-0.21	-0.22	0.05	-0.07	-0.03	0.1	0.06	0.997185773560136	0.854304915512624	0.919580784801925	0.910638176328798	0.967714953611618	0.663953258092881	0.657508806036085	0.543926527237767	0.887885658808661	0.958668751306707	0.962121053071694	0.818802996790751	0.992535106616145	106.4	102.8	96.1	89.1	107.6	95	108.6	101.5	96.2	102.6	110.3	88.5	91.6	88.6	85.3	95.5	89.9	80.5	85.6	81.7	93.3	94.2	89.4	91.9	103.9	84	87.9	Q9NZH0	G-protein coupled receptor family C group 5 member B OS=Homo sapiens OX=9606 GN=GPRC5B PE=1 SV=2	[K].RPSGSLGK.[R]	Q9NZH0 [358-365]	Q9NZH0 2xPhospho [S360(100); S362(100)]	1xTMT6plex [N-Term]; 1xTMT6plex [K8]; 2xPhospho [S3(100); S5(100)]	7	Q9NZH0	S362	S	Q9NZH0 | S362	-0.14	0.967714953611618	7	0.0722939	FALSE	NotSig	0.0142525479642547	GPRC5B	GPRC5B S362	0.0142525479642547
High	Q9NZJ0	Denticleless protein homolog OS=Homo sapiens OX=9606 GN=DTL PE=1 SV=3	[R].RGSVSSVSPKPPSSFK.[M]	1	1xTMT6plex [N-Term]; 2xTMT6plex [K10; K16]; 2xPhospho [S3(99.9); S8(99)]	Q9NZJ0 [483-498]	Q9NZJ0 2xPhospho [S485(99.9); S490(99)]	11	0.0111257	3.93	3.93	0.32	0.44	0.15	0.22	0.33	0.24	0.12	0.29	0.27	0.06	0.18	0.21	0.09	0.0402865189302302	0.12416322748163	0.760277420536921	0.858280518215721	0.587304881014969	0.463200330074611	0.934108395999015	0.226513422870389	0.314511926265496	0.978589448354184	0.596372914035394	0.377812127574663	0.979379484778851	69.2	72.3	75	92.9	74.9	87.9	85.1	94	105.2	92.6	87.8	90.5	86.9	99.8	98.1	88.8	97.7	100.7	104.3	102.1	93.1	118.2	121.9	112.6	110.5	110.9	112.2	Q9NZJ0	Denticleless protein homolog OS=Homo sapiens OX=9606 GN=DTL PE=1 SV=3	[R].RGSVSSVSPKPPSSFK.[M]	Q9NZJ0 [483-498]	Q9NZJ0 2xPhospho [S485(99.9); S490(99)]	1xTMT6plex [N-Term]; 2xTMT6plex [K10; K16]; 2xPhospho [S3(99.9); S8(99)]	11	Q9NZJ0	S485	S	Q9NZJ0 | S485	0.33	0.587304881014969	11	0.0111257	FALSE	NotSig	0.231136389776729	DTL	DTL S485	0.231136389776729
High	Q9NZJ0	Denticleless protein homolog OS=Homo sapiens OX=9606 GN=DTL PE=1 SV=3	[R].RGSVSSVSPKPPSSFK.[M]	1	1xTMT6plex [N-Term]; 2xTMT6plex [K10; K16]; 3xPhospho [S3(89.6); S6(98.7); S8(100)]	Q9NZJ0 [483-498]	Q9NZJ0 3xPhospho [S485(89.6); S488(98.7); S490(100)]	6	0.010676	4.1	4.1	0.2	0.1	0.28	0.17	0.31	0.11	-0.1	-0.02	0.28	-0.11	0.2	0.51	0.2	0.762600559005935	0.984776323296718	0.278177597878347	0.899286160165852	0.609142328824625	0.891894919551798	0.979621722711501	0.994254930491704	0.393910938042426	0.903398165474525	0.563571946214842	0.0126768377551467	0.533248334546846	99.1	71.6	114.9	90	58.1	80.9	104.5	86.3	115.4	114.1	120.8	110.2	103.2	117.4	106.6	78.8	98.4	102.4	91	84.5	91.7	129.5	130.9	113	112.7	114.5	108	Q9NZJ0	Denticleless protein homolog OS=Homo sapiens OX=9606 GN=DTL PE=1 SV=3	[R].RGSVSSVSPKPPSSFK.[M]	Q9NZJ0 [483-498]	Q9NZJ0 3xPhospho [S485(89.6); S488(98.7); S490(100)]	1xTMT6plex [N-Term]; 2xTMT6plex [K10; K16]; 3xPhospho [S3(89.6); S6(98.7); S8(100)]	6	Q9NZJ0	S488	S	Q9NZJ0 | S488	0.31	0.609142328824625	6	0.010676	FALSE	NotSig	0.215281220665663	DTL	DTL S488	0.215281220665663
High	Q9NZJ0	Denticleless protein homolog OS=Homo sapiens OX=9606 GN=DTL PE=1 SV=3	[R].RGSVSSVSPKPPSSFK.[M]	1	1xTMT6plex [N-Term]; 2xTMT6plex [K10; K16]; 2xPhospho [S3(99.9); S8(99)]	Q9NZJ0 [483-498]	Q9NZJ0 2xPhospho [S485(99.9); S490(99)]	11	0.0111257	3.93	3.93	0.32	0.44	0.15	0.22	0.33	0.24	0.12	0.29	0.27	0.06	0.18	0.21	0.09	0.0402865189302302	0.12416322748163	0.760277420536921	0.858280518215721	0.587304881014969	0.463200330074611	0.934108395999015	0.226513422870389	0.314511926265496	0.978589448354184	0.596372914035394	0.377812127574663	0.979379484778851	69.2	72.3	75	92.9	74.9	87.9	85.1	94	105.2	92.6	87.8	90.5	86.9	99.8	98.1	88.8	97.7	100.7	104.3	102.1	93.1	118.2	121.9	112.6	110.5	110.9	112.2	Q9NZJ0	Denticleless protein homolog OS=Homo sapiens OX=9606 GN=DTL PE=1 SV=3	[R].RGSVSSVSPKPPSSFK.[M]	Q9NZJ0 [483-498]	Q9NZJ0 2xPhospho [S485(99.9); S490(99)]	1xTMT6plex [N-Term]; 2xTMT6plex [K10; K16]; 2xPhospho [S3(99.9); S8(99)]	11	Q9NZJ0	S490	S	Q9NZJ0 | S490	0.33	0.587304881014969	11	0.0111257	FALSE	NotSig	0.231136389776729	DTL	DTL S490	0.231136389776729
High	Q9NZJ0	Denticleless protein homolog OS=Homo sapiens OX=9606 GN=DTL PE=1 SV=3	[R].TPSSSPPITPPASETK.[I]	0	1xTMT6plex [N-Term]; 1xTMT6plex [K16]; 3xPhospho [T1(100); S3(98.8); S13(99.4)]	Q9NZJ0 [508-523]	Q9NZJ0 3xPhospho [T508(100); S510(98.8); S520(99.4)]	42	0.00787942	4.22	4.22	-0.03	0.04	0.09	0.11	0.14	0.04	0.07	-0.18	-0.16	0.02	-0.14	-0.06	0.1	0.99684315520303	0.999400882079788	0.943077060365802	0.985691228099467	0.965511465765538	0.969823902642323	0.987036293158644	0.630381668374392	0.647560510286419	0.999999999999999	0.657803031175314	0.876452428394394	0.953665013104341	108.8	112.3	115.1	100.2	112	92.4	94	95.6	93.8	109.9	107.2	117.4	116.9	114.5	115.6	92.5	106.7	106.8	108	103.3	113.2	104.2	103.6	102.9	96.9	102.5	92.7	Q9NZJ0	Denticleless protein homolog OS=Homo sapiens OX=9606 GN=DTL PE=1 SV=3	[R].TPSSSPPITPPASETK.[I]	Q9NZJ0 [508-523]	Q9NZJ0 3xPhospho [T508(100); S510(98.8); S520(99.4)]	1xTMT6plex [N-Term]; 1xTMT6plex [K16]; 3xPhospho [T1(100); S3(98.8); S13(99.4)]	42	Q9NZJ0	S510	S	Q9NZJ0 | S510	0.14	0.965511465765538	42	0.00787942	FALSE	NotSig	0.0152425644644548	DTL	DTL S510	0.0152425644644548
High	Q9NZJ0	Denticleless protein homolog OS=Homo sapiens OX=9606 GN=DTL PE=1 SV=3	[R].TPSSSPPITPPASETK.[I]	0	1xTMT6plex [N-Term]; 1xTMT6plex [K16]; 4xPhospho [T1(100); S5(87.6); T9(100); S13(100)]	Q9NZJ0 [508-523]	Q9NZJ0 4xPhospho [T508(100); S512(87.6); T516(100); S520(100)]	34	1.75321e-05	6.08	6.08	-0.06	0.05	-0.08	0.04	0.02	-0.11	0.1	-0.2	-0.17	0.12	0.19	0.21	0.13	0.990902335230778	0.997573514656064	0.904735963655346	0.999796476127219	0.999995032976495	0.920327026475825	0.970180150532759	0.643744812310581	0.667830151784568	0.852520341271847	0.577536491014552	0.315361213587389	0.859647401683929	121.6	108	112.8	92.3	87.2	78.7	102.2	104.2	96.4	108.5	105.4	122.3	116.6	114.5	130.3	77.9	82.7	92.7	89.9	86	94.7	107.6	96.9	103.8	94.6	105.4	92.4	Q9NZJ0	Denticleless protein homolog OS=Homo sapiens OX=9606 GN=DTL PE=1 SV=3	[R].TPSSSPPITPPASETK.[I]	Q9NZJ0 [508-523]	Q9NZJ0 4xPhospho [T508(100); S512(87.6); T516(100); S520(100)]	1xTMT6plex [N-Term]; 1xTMT6plex [K16]; 4xPhospho [T1(100); S5(87.6); T9(100); S13(100)]	34	Q9NZJ0	S512	S	Q9NZJ0 | S512	0.02	0.999995032976495	34	1.75321e-05	FALSE	NotSig	2.15715625705589e-06	DTL	DTL S512	2.15715625705589e-06
High	Q9NZJ0	Denticleless protein homolog OS=Homo sapiens OX=9606 GN=DTL PE=1 SV=3	[R].TPSSSPPITPPASETK.[I]	0	1xTMT6plex [N-Term]; 1xTMT6plex [K16]; 3xPhospho [T1(100); S3(98.8); S13(99.4)]	Q9NZJ0 [508-523]	Q9NZJ0 3xPhospho [T508(100); S510(98.8); S520(99.4)]	42	0.00787942	4.22	4.22	-0.03	0.04	0.09	0.11	0.14	0.04	0.07	-0.18	-0.16	0.02	-0.14	-0.06	0.1	0.99684315520303	0.999400882079788	0.943077060365802	0.985691228099467	0.965511465765538	0.969823902642323	0.987036293158644	0.630381668374392	0.647560510286419	0.999999999999999	0.657803031175314	0.876452428394394	0.953665013104341	108.8	112.3	115.1	100.2	112	92.4	94	95.6	93.8	109.9	107.2	117.4	116.9	114.5	115.6	92.5	106.7	106.8	108	103.3	113.2	104.2	103.6	102.9	96.9	102.5	92.7	Q9NZJ0	Denticleless protein homolog OS=Homo sapiens OX=9606 GN=DTL PE=1 SV=3	[R].TPSSSPPITPPASETK.[I]	Q9NZJ0 [508-523]	Q9NZJ0 3xPhospho [T508(100); S510(98.8); S520(99.4)]	1xTMT6plex [N-Term]; 1xTMT6plex [K16]; 3xPhospho [T1(100); S3(98.8); S13(99.4)]	42	Q9NZJ0	S520	S	Q9NZJ0 | S520	0.14	0.965511465765538	42	0.00787942	FALSE	NotSig	0.0152425644644548	DTL	DTL S520	0.0152425644644548
High	Q9NZJ0	Denticleless protein homolog OS=Homo sapiens OX=9606 GN=DTL PE=1 SV=3	[K].ENSSPENK.[N]	0	1xTMT6plex [N-Term]; 1xTMT6plex [K8]; 1xPhospho [S4(96.3)]	Q9NZJ0 [653-660]	Q9NZJ0 1xPhospho [S656(96.3)]	10	0.0264458	3.25	3.25	-0.06	0.12	0.01	0.02	-0.01	0	0.18	0.16	-0.03	0.01	0.18	0.16	-0.01	0.983614301811149	0.977050001556565	0.999846423325665	0.999999999999998	0.999995032976495	0.993934372572233	0.756905104534863	0.491618472000243	0.986686937927849	0.999999999999999	0.409622760684441	0.388330940882883	0.998822211080381	92.5	87.2	104.9	89.2	80.7	86.8	102.4	92.6	98.9	88.9	77.1	102.3	101.8	100.5	97.5	80.4	87.7	93	88	93.6	87	98.4	100.8	96	99.2	96.8	99.2	Q9NZJ0	Denticleless protein homolog OS=Homo sapiens OX=9606 GN=DTL PE=1 SV=3	[K].ENSSPENK.[N]	Q9NZJ0 [653-660]	Q9NZJ0 1xPhospho [S656(96.3)]	1xTMT6plex [N-Term]; 1xTMT6plex [K8]; 1xPhospho [S4(96.3)]	10	Q9NZJ0	S656	S	Q9NZJ0 | S656	-0.01	0.999995032976495	10	0.0264458	FALSE	NotSig	2.15715625705589e-06	DTL	DTL S656	2.15715625705589e-06
High	Q9NZJ0	Denticleless protein homolog OS=Homo sapiens OX=9606 GN=DTL PE=1 SV=3	[R].TPSSSPPITPPASETK.[I]	0	1xTMT6plex [N-Term]; 1xTMT6plex [K16]; 3xPhospho [T1(100); S3(98.8); S13(99.4)]	Q9NZJ0 [508-523]	Q9NZJ0 3xPhospho [T508(100); S510(98.8); S520(99.4)]	42	0.00787942	4.22	4.22	-0.03	0.04	0.09	0.11	0.14	0.04	0.07	-0.18	-0.16	0.02	-0.14	-0.06	0.1	0.99684315520303	0.999400882079788	0.943077060365802	0.985691228099467	0.965511465765538	0.969823902642323	0.987036293158644	0.630381668374392	0.647560510286419	0.999999999999999	0.657803031175314	0.876452428394394	0.953665013104341	108.8	112.3	115.1	100.2	112	92.4	94	95.6	93.8	109.9	107.2	117.4	116.9	114.5	115.6	92.5	106.7	106.8	108	103.3	113.2	104.2	103.6	102.9	96.9	102.5	92.7	Q9NZJ0	Denticleless protein homolog OS=Homo sapiens OX=9606 GN=DTL PE=1 SV=3	[R].TPSSSPPITPPASETK.[I]	Q9NZJ0 [508-523]	Q9NZJ0 3xPhospho [T508(100); S510(98.8); S520(99.4)]	1xTMT6plex [N-Term]; 1xTMT6plex [K16]; 3xPhospho [T1(100); S3(98.8); S13(99.4)]	42	Q9NZJ0	T508	T	Q9NZJ0 | T508	0.14	0.965511465765538	42	0.00787942	FALSE	NotSig	0.0152425644644548	DTL	DTL T508	0.0152425644644548
High	Q9NZJ0	Denticleless protein homolog OS=Homo sapiens OX=9606 GN=DTL PE=1 SV=3	[R].TPSSSPPITPPASETK.[I]	0	1xTMT6plex [N-Term]; 1xTMT6plex [K16]; 4xPhospho [T1(100); S5(87.6); T9(100); S13(100)]	Q9NZJ0 [508-523]	Q9NZJ0 4xPhospho [T508(100); S512(87.6); T516(100); S520(100)]	34	1.75321e-05	6.08	6.08	-0.06	0.05	-0.08	0.04	0.02	-0.11	0.1	-0.2	-0.17	0.12	0.19	0.21	0.13	0.990902335230778	0.997573514656064	0.904735963655346	0.999796476127219	0.999995032976495	0.920327026475825	0.970180150532759	0.643744812310581	0.667830151784568	0.852520341271847	0.577536491014552	0.315361213587389	0.859647401683929	121.6	108	112.8	92.3	87.2	78.7	102.2	104.2	96.4	108.5	105.4	122.3	116.6	114.5	130.3	77.9	82.7	92.7	89.9	86	94.7	107.6	96.9	103.8	94.6	105.4	92.4	Q9NZJ0	Denticleless protein homolog OS=Homo sapiens OX=9606 GN=DTL PE=1 SV=3	[R].TPSSSPPITPPASETK.[I]	Q9NZJ0 [508-523]	Q9NZJ0 4xPhospho [T508(100); S512(87.6); T516(100); S520(100)]	1xTMT6plex [N-Term]; 1xTMT6plex [K16]; 4xPhospho [T1(100); S5(87.6); T9(100); S13(100)]	34	Q9NZJ0	T516	T	Q9NZJ0 | T516	0.02	0.999995032976495	34	1.75321e-05	FALSE	NotSig	2.15715625705589e-06	DTL	DTL T516	2.15715625705589e-06
High	Q9NZJ4	Sacsin OS=Homo sapiens OX=9606 GN=SACS PE=1 SV=2	[R].DSAPSTPTSPTEFLTPGLR.[S]	0	1xTMT6plex [N-Term]; 2xPhospho [T8(99); S9(99)]	Q9NZJ4 [4256-4274]	Q9NZJ4 2xPhospho [T4263(99); S4264(99)]	8	0.000160093	3.88	3.88	0.22	0.28	0.1	0.01	0.3	0.27	0.06	-0.04	-0.07	-0.09	0.36	0.48	0.03	0.723965920139844	0.700841652458007	0.960783318459298	0.999277145134958	0.684110816654361	0.586045716169827	0.990934279778033	0.961691712620877	0.895747121467091	0.990932031952766	0.434104063365432	0.183161605985657	0.999964897028726	99	98.1	104.8	82.6	81.9	69	93.1	109.5	91.9	95.6	115.7	119.7	120.4	117.6	126.7	75.5	103.4	87.7	82.6	99.9	81.2	107.4	115	122.8	117.1	112.5	99.9	Q9NZJ4	Sacsin OS=Homo sapiens OX=9606 GN=SACS PE=1 SV=2	[R].DSAPSTPTSPTEFLTPGLR.[S]	Q9NZJ4 [4256-4274]	Q9NZJ4 2xPhospho [T4263(99); S4264(99)]	1xTMT6plex [N-Term]; 2xPhospho [T8(99); S9(99)]	8	Q9NZJ4	S4264	S	Q9NZJ4 | S4264	0.3	0.684110816654361	8	0.000160093	FALSE	NotSig	0.164873542777959	SACS	SACS S4264	0.164873542777959
High	Q9NZJ4	Sacsin OS=Homo sapiens OX=9606 GN=SACS PE=1 SV=2	[R].DSAPSTPTSPTEFLTPGLR.[S]	0	1xTMT6plex [N-Term]; 2xPhospho [T8(99); S9(99)]	Q9NZJ4 [4256-4274]	Q9NZJ4 2xPhospho [T4263(99); S4264(99)]	8	0.000160093	3.88	3.88	0.22	0.28	0.1	0.01	0.3	0.27	0.06	-0.04	-0.07	-0.09	0.36	0.48	0.03	0.723965920139844	0.700841652458007	0.960783318459298	0.999277145134958	0.684110816654361	0.586045716169827	0.990934279778033	0.961691712620877	0.895747121467091	0.990932031952766	0.434104063365432	0.183161605985657	0.999964897028726	99	98.1	104.8	82.6	81.9	69	93.1	109.5	91.9	95.6	115.7	119.7	120.4	117.6	126.7	75.5	103.4	87.7	82.6	99.9	81.2	107.4	115	122.8	117.1	112.5	99.9	Q9NZJ4	Sacsin OS=Homo sapiens OX=9606 GN=SACS PE=1 SV=2	[R].DSAPSTPTSPTEFLTPGLR.[S]	Q9NZJ4 [4256-4274]	Q9NZJ4 2xPhospho [T4263(99); S4264(99)]	1xTMT6plex [N-Term]; 2xPhospho [T8(99); S9(99)]	8	Q9NZJ4	T4263	T	Q9NZJ4 | T4263	0.3	0.684110816654361	8	0.000160093	FALSE	NotSig	0.164873542777959	SACS	SACS T4263	0.164873542777959
High	Q9NZJ5	Eukaryotic translation initiation factor 2-alpha kinase 3 OS=Homo sapiens OX=9606 GN=EIF2AK3 PE=1 SV=3	[R].SLSSSGTK.[H]	0	1xTMT6plex [N-Term]; 1xTMT6plex [K8]; 2xPhospho [S1(99); S3(88.2)]	Q9NZJ5 [1094-1101]	Q9NZJ5 2xPhospho [S1094(99); S1096(88.2)]	6	0.0244973	2.2	2.51	0.04	-0.24	-0.15	-0.26	-0.32	-0.25	-0.29	-0.16	0.05	-0.11	-0.04	0	-0.07	0.987500232805863	0.871178062721622	0.742743302723147	0.483856651244618	0.63953336516379	0.515055464721214	0.439775111229335	0.758264474673664	0.92481521070007	0.931555894789244	0.950107846391156	0.995862850056601	0.972866743417901	121.8	103.4	99.8	108.3	108.4	119.2	121.9	109.2	113.1	106.5	116.7	95.9	98.8	84.5	87.3	110.6	97.7	90.9	90.6	89.7	97.2	91.3	90.3	90.4	113.8	95.2	93.2	Q9NZJ5	Eukaryotic translation initiation factor 2-alpha kinase 3 OS=Homo sapiens OX=9606 GN=EIF2AK3 PE=1 SV=3	[R].SLSSSGTK.[H]	Q9NZJ5 [1094-1101]	Q9NZJ5 2xPhospho [S1094(99); S1096(88.2)]	1xTMT6plex [N-Term]; 1xTMT6plex [K8]; 2xPhospho [S1(99); S3(88.2)]	6	Q9NZJ5	S1094	S	Q9NZJ5 | S1094	-0.32	0.63953336516379	6	0.0244973	FALSE	NotSig	0.194136792970272	EIF2AK3	EIF2AK3 S1094	0.194136792970272
High	Q9NZJ5	Eukaryotic translation initiation factor 2-alpha kinase 3 OS=Homo sapiens OX=9606 GN=EIF2AK3 PE=1 SV=3	[R].SLSSSGTK.[H]	0	1xTMT6plex [N-Term]; 1xTMT6plex [K8]; 2xPhospho [S1(99); S3(88.2)]	Q9NZJ5 [1094-1101]	Q9NZJ5 2xPhospho [S1094(99); S1096(88.2)]	6	0.0244973	2.2	2.51	0.04	-0.24	-0.15	-0.26	-0.32	-0.25	-0.29	-0.16	0.05	-0.11	-0.04	0	-0.07	0.987500232805863	0.871178062721622	0.742743302723147	0.483856651244618	0.63953336516379	0.515055464721214	0.439775111229335	0.758264474673664	0.92481521070007	0.931555894789244	0.950107846391156	0.995862850056601	0.972866743417901	121.8	103.4	99.8	108.3	108.4	119.2	121.9	109.2	113.1	106.5	116.7	95.9	98.8	84.5	87.3	110.6	97.7	90.9	90.6	89.7	97.2	91.3	90.3	90.4	113.8	95.2	93.2	Q9NZJ5	Eukaryotic translation initiation factor 2-alpha kinase 3 OS=Homo sapiens OX=9606 GN=EIF2AK3 PE=1 SV=3	[R].SLSSSGTK.[H]	Q9NZJ5 [1094-1101]	Q9NZJ5 2xPhospho [S1094(99); S1096(88.2)]	1xTMT6plex [N-Term]; 1xTMT6plex [K8]; 2xPhospho [S1(99); S3(88.2)]	6	Q9NZJ5	S1096	S	Q9NZJ5 | S1096	-0.32	0.63953336516379	6	0.0244973	FALSE	NotSig	0.194136792970272	EIF2AK3	EIF2AK3 S1096	0.194136792970272
High	Q9NZJ5	Eukaryotic translation initiation factor 2-alpha kinase 3 OS=Homo sapiens OX=9606 GN=EIF2AK3 PE=1 SV=3	[R].QSNNSHSPLPSN.[-]	0	1xTMT6plex [N-Term]; 1xPhospho [S7(100)]	Q9NZJ5 [1105-1116]	Q9NZJ5 1xPhospho [S1111(100)]	8	0.000313924	2.34	2.34	0.14	-0.3	-0.02	-0.05	-0.2	-0.16	-0.44	0.04	0.43	-0.03	-0.28	-0.29	-0.04	0.924739696080301	0.813183312507407	0.991871374880843	0.999277145134958	0.974349886463274	0.912848267075803	0.218169733562113	0.973931372924487	0.395179748667461	0.999999999999999	0.594724851129283	0.547508483654558	0.999964897028726	92.1	111.8	80.9	127.7	179.4	120	116.5	178.4	83.5	106.2	101.7	77.8	82.3	71.2	75	127.5	126.1	110.5	124.9	111.3	123.7	101.1	88.7	102.2	105.6	101.7	104.2	Q9NZJ5	Eukaryotic translation initiation factor 2-alpha kinase 3 OS=Homo sapiens OX=9606 GN=EIF2AK3 PE=1 SV=3	[R].QSNNSHSPLPSN.[-]	Q9NZJ5 [1105-1116]	Q9NZJ5 1xPhospho [S1111(100)]	1xTMT6plex [N-Term]; 1xPhospho [S7(100)]	8	Q9NZJ5	S1111	S	Q9NZJ5 | S1111	-0.2	0.974349886463274	8	0.000313924	FALSE	NotSig	0.0112850611152964	EIF2AK3	EIF2AK3 S1111	0.0112850611152964
High	Q9NZJ5	Eukaryotic translation initiation factor 2-alpha kinase 3 OS=Homo sapiens OX=9606 GN=EIF2AK3 PE=1 SV=3	[R].KESETQCQTENK.[Y]	1	2xTMT6plex [K1; K12]; 1xTMT6plex [N-Term]; 1xCarbamidomethyl [C7]; 1xPhospho [S3(99.6)]	Q9NZJ5 [553-564]	Q9NZJ5 1xPhospho [S555(99.6)]	16	0.000125693	4.89	4.89	-0.07	-0.27	-0.13	-0.11	-0.46	-0.3	-0.2	-0.3	-0.27	0.02	-0.05	-0.23	-0.16	0.983561601344568	0.710363865821283	0.707767274607046	0.933632332128487	0.228470348582292	0.267977746984382	0.694396288766023	0.298087358344443	0.428863437800718	0.999999999999999	0.938707778654554	0.323538069134377	0.744795754393309	108.5	110.3	104.6	92.5	100.2	95	113.2	103.4	82.5	103.4	110.8	100.2	101.4	90.2	88.8	96.1	84.7	86.9	83.8	89.7	88.1	75	76.9	73.9	94.1	80.9	83.9	Q9NZJ5	Eukaryotic translation initiation factor 2-alpha kinase 3 OS=Homo sapiens OX=9606 GN=EIF2AK3 PE=1 SV=3	[R].KESETQCQTENK.[Y]	Q9NZJ5 [553-564]	Q9NZJ5 1xPhospho [S555(99.6)]	2xTMT6plex [K1; K12]; 1xTMT6plex [N-Term]; 1xCarbamidomethyl [C7]; 1xPhospho [S3(99.6)]	16	Q9NZJ5	S555	S	Q9NZJ5 | S555	-0.46	0.228470348582292	16	0.000125693	FALSE	NotSig	0.641170155693421	EIF2AK3	EIF2AK3 S555	0.641170155693421
High	Q9NZJ5	Eukaryotic translation initiation factor 2-alpha kinase 3 OS=Homo sapiens OX=9606 GN=EIF2AK3 PE=1 SV=3	[K].DESTDWPLSSPSPMDAPSVK.[I]	0	1xTMT6plex [N-Term]; 1xTMT6plex [K20]; 3xPhospho [S3(99.3); S18(100); S/T]	Q9NZJ5 [677-696]	Q9NZJ5 3xPhospho [S679(99.3); S694(100); S/T]	19	0.00743125	4.36	4.6	0.31	0.23	-0.16	0.16	0.22	0.08	-0.09	0.4	0.62	0.32	-0.34	-0.53	0.13	0.579434629616056	0.93442645124429	0.912800624374552	0.945071799342991	0.965511465765538	0.975568190967193	0.992254791997141	0.522239088315777	0.199369650794319	0.609357454759257	0.719798622793571	0.251611593850686	0.977197242440984	65.6	46.5	84	152.5	86.6	204	101.4	67.3	134.9	70.9	85.4	81.3	71.5	79.2	76.7	131.2	166.5	136.5	140.6	174	170.6	125.8	118	107.8	130.9	87.5	107.5	Q9NZJ5	Eukaryotic translation initiation factor 2-alpha kinase 3 OS=Homo sapiens OX=9606 GN=EIF2AK3 PE=1 SV=3	[K].DESTDWPLSSPSPMDAPSVK.[I]	Q9NZJ5 [677-696]	Q9NZJ5 3xPhospho [S679(99.3); S694(100); S/T]	1xTMT6plex [N-Term]; 1xTMT6plex [K20]; 3xPhospho [S3(99.3); S18(100); S/T]	19	Q9NZJ5	S679	S	Q9NZJ5 | S679	0.22	0.965511465765538	19	0.00743125	FALSE	NotSig	0.0152425644644548	EIF2AK3	EIF2AK3 S679	0.0152425644644548
High	Q9NZJ5	Eukaryotic translation initiation factor 2-alpha kinase 3 OS=Homo sapiens OX=9606 GN=EIF2AK3 PE=1 SV=3	[K].DESTDWPLSSPSPMDAPSVK.[I]	0	1xTMT6plex [N-Term]; 1xTMT6plex [K20]; 2xPhospho [S3(92.2); S9(91.6)]	Q9NZJ5 [677-696]	Q9NZJ5 2xPhospho [S679(92.2); S685(91.6)]	10	0.000147505	5.65	4.18	0.35	0.36	0.09	0.24	0.18	-0.01	0.01	0.47	0.65	0.15	-0.13	-0.09	0.19	0.195562824731219	0.392350761359483	0.963051500994618	0.852821598338412	0.952244057146597	0.999950563579421	0.999996824590157	0.211275159047167	0.027610410387892	0.853870116484198	0.84597901785945	0.917678628881139	0.806745516445005	62.1	58.9	68.3	112.4	110.1	151.6	92.4	110.7	117.7	79.3	87.8	77.3	79.9	74.2	81.8	134	118	119.9	132.9	131.8	141.6	125.1	133	111	120.6	109.8	102.9	Q9NZJ5	Eukaryotic translation initiation factor 2-alpha kinase 3 OS=Homo sapiens OX=9606 GN=EIF2AK3 PE=1 SV=3	[K].DESTDWPLSSPSPMDAPSVK.[I]	Q9NZJ5 [677-696]	Q9NZJ5 2xPhospho [S679(92.2); S685(91.6)]	1xTMT6plex [N-Term]; 1xTMT6plex [K20]; 2xPhospho [S3(92.2); S9(91.6)]	10	Q9NZJ5	S685	S	Q9NZJ5 | S685	0.18	0.952244057146597	10	0.000147505	FALSE	NotSig	0.0212517290440111	EIF2AK3	EIF2AK3 S685	0.0212517290440111
High	Q9NZJ5	Eukaryotic translation initiation factor 2-alpha kinase 3 OS=Homo sapiens OX=9606 GN=EIF2AK3 PE=1 SV=3	[K].DESTDWPLSSPSPMDAPSVK.[I]	0	1xTMT6plex [N-Term]; 1xTMT6plex [K20]; 3xPhospho [S3(99.3); S18(100); S/T]	Q9NZJ5 [677-696]	Q9NZJ5 3xPhospho [S679(99.3); S694(100); S/T]	19	0.00743125	4.36	4.6	0.31	0.23	-0.16	0.16	0.22	0.08	-0.09	0.4	0.62	0.32	-0.34	-0.53	0.13	0.579434629616056	0.93442645124429	0.912800624374552	0.945071799342991	0.965511465765538	0.975568190967193	0.992254791997141	0.522239088315777	0.199369650794319	0.609357454759257	0.719798622793571	0.251611593850686	0.977197242440984	65.6	46.5	84	152.5	86.6	204	101.4	67.3	134.9	70.9	85.4	81.3	71.5	79.2	76.7	131.2	166.5	136.5	140.6	174	170.6	125.8	118	107.8	130.9	87.5	107.5	Q9NZJ5	Eukaryotic translation initiation factor 2-alpha kinase 3 OS=Homo sapiens OX=9606 GN=EIF2AK3 PE=1 SV=3	[K].DESTDWPLSSPSPMDAPSVK.[I]	Q9NZJ5 [677-696]	Q9NZJ5 3xPhospho [S679(99.3); S694(100); S/T]	1xTMT6plex [N-Term]; 1xTMT6plex [K20]; 3xPhospho [S3(99.3); S18(100); S/T]	19	Q9NZJ5	S694	S	Q9NZJ5 | S694	0.22	0.965511465765538	19	0.00743125	FALSE	NotSig	0.0152425644644548	EIF2AK3	EIF2AK3 S694	0.0152425644644548
High	Q9NZJ5	Eukaryotic translation initiation factor 2-alpha kinase 3 OS=Homo sapiens OX=9606 GN=EIF2AK3 PE=1 SV=3	[K].EHIEIIAPSPQR.[S]	0	1xTMT6plex [N-Term]; 1xPhospho [S9(100)]	Q9NZJ5 [707-718]	Q9NZJ5 1xPhospho [S715(100)]	14	8.67691e-05	4.33	3.63	0.11	0.04	-0.65	-0.2	-0.41	-0.61	-0.07	-0.01	0.26	0.45	0.51	0.25	0.2	0.922192944835796	0.997573514656064	0.0952888968063168	0.990184739759108	0.82427843735251	0.165414086108056	0.990862179651656	0.995587126269954	0.608716530529033	0.586574744002866	0.505033026716	0.833901450462933	0.91911965247414	96.7	115.9	96	47	127.5	114.5	157.8	190.5	111.7	104.4	97.9	108.9	105.1	92.5	99.2	88.5	72.9	36.5	110.7	75.1	99.8	130.5	118.8	102.5	103.5	86.4	125.2	Q9NZJ5	Eukaryotic translation initiation factor 2-alpha kinase 3 OS=Homo sapiens OX=9606 GN=EIF2AK3 PE=1 SV=3	[K].EHIEIIAPSPQR.[S]	Q9NZJ5 [707-718]	Q9NZJ5 1xPhospho [S715(100)]	1xTMT6plex [N-Term]; 1xPhospho [S9(100)]	14	Q9NZJ5	S715	S	Q9NZJ5 | S715	-0.41	0.82427843735251	14	8.67691e-05	FALSE	NotSig	0.083926060900328	EIF2AK3	EIF2AK3 S715	0.083926060900328
High	Q9NZJ5	Eukaryotic translation initiation factor 2-alpha kinase 3 OS=Homo sapiens OX=9606 GN=EIF2AK3 PE=1 SV=3	[R].KESETQCQTENK.[Y]	1	2xTMT6plex [K1; K12]; 1xTMT6plex [N-Term]; 1xCarbamidomethyl [C7]; 2xPhospho [S3(100); T5(100)]	Q9NZJ5 [553-564]	Q9NZJ5 2xPhospho [S555(100); T557(100)]	10	0.000189877	4.93	4.93	0.22	0.12	-0.04	0.13	0.35	0.32	-0.1	0.42	0.55	0.16	0.14	0.01	0.03	0.582950520487516	0.977050001556565	0.972050455753178	0.983666117337321	0.429895410953933	0.128339687098192	0.970180150532759	0.0521221680446221	0.0104396649334085	0.640956492931154	0.678688837222116	0.960946214997109	0.999964897028726	72.2	70.8	71.3	103.2	77.2	118.1	89.1	88.7	100.5	78.7	90.9	82.9	77.4	73.8	83.4	111.3	100.4	100.7	102.4	112.8	124.7	113.7	117.9	106	111.2	113.6	97.9	Q9NZJ5	Eukaryotic translation initiation factor 2-alpha kinase 3 OS=Homo sapiens OX=9606 GN=EIF2AK3 PE=1 SV=3	[R].KESETQCQTENK.[Y]	Q9NZJ5 [553-564]	Q9NZJ5 2xPhospho [S555(100); T557(100)]	2xTMT6plex [K1; K12]; 1xTMT6plex [N-Term]; 1xCarbamidomethyl [C7]; 2xPhospho [S3(100); T5(100)]	10	Q9NZJ5	T557	T	Q9NZJ5 | T557	0.35	0.429895410953933	10	0.000189877	FALSE	NotSig	0.366637190863504	EIF2AK3	EIF2AK3 T557	0.366637190863504
High	Q9NZJ7	Mitochondrial carrier homolog 1 OS=Homo sapiens OX=9606 GN=MTCH1 PE=1 SV=1	[R].RVSSGSCFALE.[-]	1	1xTMT6plex [N-Term]; 1xCarbamidomethyl [C7]; 1xPhospho [S3(94.4)]	Q9NZJ7 [379-389]	Q9NZJ7 1xPhospho [S381(94.4)]	6	0.00212026	3.41	3.41	-0.08	-0.39	-0.55	-0.39	-0.25	-0.22	-0.32	-0.09	0.2	0.16	-0.04	-0.23	-0.03	0.991453141768452	0.661672940389721	0.0276344697983023	0.544560734131425	0.952349963810968	0.797561901803538	0.658872326971388	0.921032520066711	0.73484068426516	0.895540146516978	0.976826360850595	0.66365201622875	0.999964897028726	94	100.5	101.3	113.6	155	135.1	104.5	125.6	81.5	104.6	95.3	88.1	76.5	75.4	79.9	116.3	87.9	92.1	89	103.2	108.1	87.7	83.6	89.9	93.7	85.3	89.6	Q9NZJ7	Mitochondrial carrier homolog 1 OS=Homo sapiens OX=9606 GN=MTCH1 PE=1 SV=1	[R].RVSSGSCFALE.[-]	Q9NZJ7 [379-389]	Q9NZJ7 1xPhospho [S381(94.4)]	1xTMT6plex [N-Term]; 1xCarbamidomethyl [C7]; 1xPhospho [S3(94.4)]	6	Q9NZJ7	S381	S	Q9NZJ7 | S381	-0.25	0.952349963810968	6	0.00212026	FALSE	NotSig	0.0212034303730351	MTCH1	MTCH1 S381	0.0212034303730351
High	Q9NZL4	Hsp70-binding protein 1 OS=Homo sapiens OX=9606 GN=HSPBP1 PE=1 SV=2	[K].LLQTCFSSPADDSMDR.[-]	0	1xTMT6plex [N-Term]; 1xCarbamidomethyl [C5]; 1xPhospho [S8(95.2)]	Q9NZL4 [344-359]	Q9NZL4 1xPhospho [S351(95.2)]	10	1.19296e-06	5.02	5.16	-0.08	-0.01	-0.01	-0.05	-0.07	0.04	0.08	-0.37	-0.55	-0.04	-0.41	-0.48	-0.11	0.991341336152834	1	0.991871374880843	0.999277145134958	0.999995032976495	0.984702267946082	0.990934279778033	0.548232238340897	0.260823694696127	0.999218310754011	0.36128437576481	0.191573898188123	0.982502777769694	112.5	125.2	89.1	109.9	138.9	101.9	79.8	83.5	76.4	106.1	104.3	106.7	96.3	111.8	115.8	108.9	119	108	108.7	91.9	106	76.2	81.7	71.3	82.2	92.5	79.8	Q9NZL4	Hsp70-binding protein 1 OS=Homo sapiens OX=9606 GN=HSPBP1 PE=1 SV=2	[K].LLQTCFSSPADDSMDR.[-]	Q9NZL4 [344-359]	Q9NZL4 1xPhospho [S351(95.2)]	1xTMT6plex [N-Term]; 1xCarbamidomethyl [C5]; 1xPhospho [S8(95.2)]	10	Q9NZL4	S351	S	Q9NZL4 | S351	-0.07	0.999995032976495	10	1.19296e-06	FALSE	NotSig	2.15715625705589e-06	HSPBP1	HSPBP1 S351	2.15715625705589e-06
High	Q9NZM1	Myoferlin OS=Homo sapiens OX=9606 GN=MYOF PE=1 SV=1	[R].DRDNDSDDVESNLLLPAGIALR.[W]	1	1xTMT6plex [N-Term]; 1xPhospho [S6(100)]	Q9NZM1 [335-356]	Q9NZM1 1xPhospho [S340(100)]	12	4.48222e-09	5.55	5.55	0.11	-0.17	-0.2	-0.39	-0.31	-0.19	-0.28	-0.01	0.15	-0.19	0.04	0.12	-0.12	0.976642489250444	0.98678375844519	0.702907622541723	0.310600212371329	0.83559758356253	0.844518232747313	0.75853904902507	0.978802946577646	0.826685503039227	0.707584433856442	0.934761088295275	0.82768601684778	0.972866743417901	107.3	100.5	87.7	99.7	119.5	126.7	122.6	134	117.6	108.5	115.3	101.4	89.4	80.4	104.3	112.7	104.2	101.2	88	91.1	108.6	106.9	95.1	99.2	108.3	99	107.5	Q9NZM1	Myoferlin OS=Homo sapiens OX=9606 GN=MYOF PE=1 SV=1	[R].DRDNDSDDVESNLLLPAGIALR.[W]	Q9NZM1 [335-356]	Q9NZM1 1xPhospho [S340(100)]	1xTMT6plex [N-Term]; 1xPhospho [S6(100)]	12	Q9NZM1	S340	S	Q9NZM1 | S340	-0.31	0.83559758356253	12	4.48222e-09	FALSE	NotSig	0.0780028246119977	MYOF	MYOF S340	0.0780028246119977
High	Q9NZM1	Myoferlin OS=Homo sapiens OX=9606 GN=MYOF PE=1 SV=1	[R].SLSQIHEAAVR.[M]	0	1xTMT6plex [N-Term]; 1xPhospho [S1(100)]	Q9NZM1 [729-739]	Q9NZM1 1xPhospho [S729(100)]	14	0.000359008	3.6	3.6	-0.02	-0.17	-0.3	-0.27	-0.14	-0.03	-0.15	0.25	0.29	0.03	0.37	0.23	-0.11	0.998627909200309	0.958681613002239	0.166446386273089	0.579928976176303	0.968700543177258	0.986643820591532	0.940429537370896	0.511880175185418	0.395085731185446	0.999218310754011	0.201443102962458	0.513775157603188	0.940618704593721	95.3	102.7	89.8	95.3	123.5	106	114.2	145.3	107.1	94.9	91.5	94.1	76.2	84.7	87.1	101	86.3	82.9	87.7	88	99.1	105.7	98.4	103.4	112.5	102.2	111.5	Q9NZM1	Myoferlin OS=Homo sapiens OX=9606 GN=MYOF PE=1 SV=1	[R].SLSQIHEAAVR.[M]	Q9NZM1 [729-739]	Q9NZM1 1xPhospho [S729(100)]	1xTMT6plex [N-Term]; 1xPhospho [S1(100)]	14	Q9NZM1	S729	S	Q9NZM1 | S729	-0.14	0.968700543177258	14	0.000359008	FALSE	NotSig	0.0138104567421481	MYOF	MYOF S729	0.0138104567421481
High	Q9NZM3	Intersectin-2 OS=Homo sapiens OX=9606 GN=ITSN2 PE=1 SV=3	[R].TVSPGSVSPIHGQGQVVENLK.[A]	0	1xTMT6plex [N-Term]; 1xDeamidated [N/Q]; 1xTMT6plex [K21]; 2xPhospho [T1(100); S3(99.6)]	Q9NZM3 [882-902]	Q9NZM3 2xPhospho [T882(100); S884(99.6)]	7	0.00513121	3.19	NA	-0.03	0	-0.09	-0.04	0.07	-0.03	0.03	-0.1	-0.04	0.05	0.05	0.09	0.09	0.99684315520303	1	0.925240404285256	0.994658423346394	0.995009667369725	0.99520139519537	0.997312357949557	0.875187116346346	0.957504648199263	0.991275528356725	0.925308936850075	0.844727562347221	0.978470470451098	113.4	115.5	97.1	106.2	127.7	94.8	98.1	116.8	105.3	111.1	95.4	112.5	119.8	112.7	113.4	97	101.7	100.1	113.1	89.3	103.6	113	110.2	106.9	112.5	103.4	101.9	Q9NZM3	Intersectin-2 OS=Homo sapiens OX=9606 GN=ITSN2 PE=1 SV=3	[R].TVSPGSVSPIHGQGQVVENLK.[A]	Q9NZM3 [882-902]	Q9NZM3 2xPhospho [T882(100); S884(99.6)]	1xTMT6plex [N-Term]; 1xDeamidated [N/Q]; 1xTMT6plex [K21]; 2xPhospho [T1(100); S3(99.6)]	7	Q9NZM3	S884	S	Q9NZM3 | S884	0.07	0.995009667369725	7	0.00513121	FALSE	NotSig	0.00217269969153076	ITSN2	ITSN2 S884	0.00217269969153076
High	Q9NZM3	Intersectin-2 OS=Homo sapiens OX=9606 GN=ITSN2 PE=1 SV=3	[R].TVSPGSVSPIHGQGQVVENLK.[A]	0	1xTMT6plex [N-Term]; 1xTMT6plex [K21]; 2xPhospho [S6(89.9); S8(98.8)]	Q9NZM3 [882-902]	Q9NZM3 2xPhospho [S887(89.9); S889(98.8)]	10	5.1956e-05	4.81	4.81	-0.03	0.02	-0.05	-0.08	-0.04	0.01	0.06	0.1	-0.01	-0.02	-0.01	-0.03	-0.05	0.998418895397827	0.999702576186624	0.962079689748824	0.983666117337321	0.999416111137158	0.986643820591532	0.989316773412111	0.789487359423906	0.985169840112334	0.997144370179904	0.998529551953475	0.951021899274516	0.989398911101597	100.2	120.8	102.4	104.9	122.8	111.8	103.9	113.2	106.2	102.8	81	100	113.8	104.1	100.4	118.6	103.2	107.7	113.7	106	100.1	103.6	114.4	101.6	110	107.2	99.4	Q9NZM3	Intersectin-2 OS=Homo sapiens OX=9606 GN=ITSN2 PE=1 SV=3	[R].TVSPGSVSPIHGQGQVVENLK.[A]	Q9NZM3 [882-902]	Q9NZM3 2xPhospho [S887(89.9); S889(98.8)]	1xTMT6plex [N-Term]; 1xTMT6plex [K21]; 2xPhospho [S6(89.9); S8(98.8)]	10	Q9NZM3	S887	S	Q9NZM3 | S887	-0.04	0.999416111137158	10	5.1956e-05	FALSE	NotSig	0.000253653771191592	ITSN2	ITSN2 S887	0.000253653771191592
High	Q9NZM3	Intersectin-2 OS=Homo sapiens OX=9606 GN=ITSN2 PE=1 SV=3	[R].TVSPGSVSPIHGQGQVVENLK.[A]	0	1xTMT6plex [N-Term]; 1xTMT6plex [K21]; 1xPhospho [S8(91.6)]	Q9NZM3 [882-902]	Q9NZM3 1xPhospho [S889(91.6)]	6	1.43406e-06	5.68	5.68	0.17	-0.03	-0.07	-0.01	-0.05	0.04	-0.19	0.15	0.25	0.06	0.36	0.21	-0.09	0.821610920976424	1	0.976740978627661	0.999999999999998	0.999995032976495	0.978560477427656	0.864226765617431	0.74717812334161	0.553957640320381	0.99277676935786	0.442593906261742	0.702085572242361	0.980118820392385	114.6	145.5	99.6	116.8	153.2	105.2	112.9	147	138.6	132.3	128.7	107.7	118.5	100.5	112.4	109	129.2	111.4	105.7	133.5	116.1	134	137.7	132.2	142.8	148.2	132.3	Q9NZM3	Intersectin-2 OS=Homo sapiens OX=9606 GN=ITSN2 PE=1 SV=3	[R].TVSPGSVSPIHGQGQVVENLK.[A]	Q9NZM3 [882-902]	Q9NZM3 1xPhospho [S889(91.6)]	1xTMT6plex [N-Term]; 1xTMT6plex [K21]; 1xPhospho [S8(91.6)]	6	Q9NZM3	S889	S	Q9NZM3 | S889	-0.05	0.999995032976495	6	1.43406e-06	FALSE	NotSig	2.15715625705589e-06	ITSN2	ITSN2 S889	2.15715625705589e-06
High	Q9NZM3	Intersectin-2 OS=Homo sapiens OX=9606 GN=ITSN2 PE=1 SV=3	[R].TVSPGSVSPIHGQGQVVENLK.[A]	0	1xTMT6plex [N-Term]; 1xDeamidated [N/Q]; 1xTMT6plex [K21]; 2xPhospho [T1(100); S3(99.6)]	Q9NZM3 [882-902]	Q9NZM3 2xPhospho [T882(100); S884(99.6)]	7	0.00513121	3.19	NA	-0.03	0	-0.09	-0.04	0.07	-0.03	0.03	-0.1	-0.04	0.05	0.05	0.09	0.09	0.99684315520303	1	0.925240404285256	0.994658423346394	0.995009667369725	0.99520139519537	0.997312357949557	0.875187116346346	0.957504648199263	0.991275528356725	0.925308936850075	0.844727562347221	0.978470470451098	113.4	115.5	97.1	106.2	127.7	94.8	98.1	116.8	105.3	111.1	95.4	112.5	119.8	112.7	113.4	97	101.7	100.1	113.1	89.3	103.6	113	110.2	106.9	112.5	103.4	101.9	Q9NZM3	Intersectin-2 OS=Homo sapiens OX=9606 GN=ITSN2 PE=1 SV=3	[R].TVSPGSVSPIHGQGQVVENLK.[A]	Q9NZM3 [882-902]	Q9NZM3 2xPhospho [T882(100); S884(99.6)]	1xTMT6plex [N-Term]; 1xDeamidated [N/Q]; 1xTMT6plex [K21]; 2xPhospho [T1(100); S3(99.6)]	7	Q9NZM3	T882	T	Q9NZM3 | T882	0.07	0.995009667369725	7	0.00513121	FALSE	NotSig	0.00217269969153076	ITSN2	ITSN2 T882	0.00217269969153076
High	Q9NZM3	Intersectin-2 OS=Homo sapiens OX=9606 GN=ITSN2 PE=1 SV=3	[K].REEPEALYAAVNK.[K]	1	1xTMT6plex [N-Term]; 1xTMT6plex [K13]; 1xPhospho [Y8(100)]	Q9NZM3 [961-973]	Q9NZM3 1xPhospho [Y968(100)]	29	2.33629e-05	4.68	4.68	0	0.22	0.06	-0.05	0.17	0.15	0.23	0.45	0.24	-0.12	-0.34	-0.2	0.02	0.999993504563087	0.934950528344176	0.975817747343381	0.990260536067692	0.965784394242934	0.836059943005691	0.855834757482802	0.144356556279493	0.550132248436318	0.782604278603839	0.20036025343875	0.463603175379374	0.999964897028726	77.8	93.1	71.6	128.1	128.6	115.7	91.9	108	95.5	77.5	68.4	84	94.3	88.3	90.6	121.9	137.4	134	131.1	123.3	123.4	116.5	107.3	99.8	105.9	96.2	106.2	Q9NZM3	Intersectin-2 OS=Homo sapiens OX=9606 GN=ITSN2 PE=1 SV=3	[K].REEPEALYAAVNK.[K]	Q9NZM3 [961-973]	Q9NZM3 1xPhospho [Y968(100)]	1xTMT6plex [N-Term]; 1xTMT6plex [K13]; 1xPhospho [Y8(100)]	29	Q9NZM3	Y968	Y	Q9NZM3 | Y968	0.17	0.965784394242934	29	2.33629e-05	FALSE	NotSig	0.0151198164847891	ITSN2	ITSN2 Y968	0.0151198164847891
High	Q9NZM4	BRD4-interacting chromatin-remodeling complex-associated protein OS=Homo sapiens OX=9606 GN=BICRA PE=1 SV=2	[R].GGSPAPLPAK.[V]	0	1xTMT6plex [N-Term]; 1xTMT6plex [K10]; 1xPhospho [S3(100)]	Q9NZM4 [1411-1420]	Q9NZM4 1xPhospho [S1413(100)]	8	0.00924677	2.42	2.42	-0.15	-0.19	-0.13	-0.25	-0.22	-0.1	-0.04	0.31	0.22	-0.12	0	0	-0.12	0.865188763777885	0.920346492172127	0.906281773110796	0.815740318395368	0.93877399490925	0.960701069363653	0.999670073787776	0.409319118808642	0.620941310357044	0.95887681711751	0.980323470881317	0.999980797168386	0.947289539246795	83.2	99.1	79.5	101.4	116	93.2	110.7	99.3	90.6	74	79.8	74.8	74.3	69.6	73	92.8	94.6	85.7	85.3	96.1	76.7	85.1	83.5	88.7	93.6	83.1	92.6	Q9NZM4	BRD4-interacting chromatin-remodeling complex-associated protein OS=Homo sapiens OX=9606 GN=BICRA PE=1 SV=2	[R].GGSPAPLPAK.[V]	Q9NZM4 [1411-1420]	Q9NZM4 1xPhospho [S1413(100)]	1xTMT6plex [N-Term]; 1xTMT6plex [K10]; 1xPhospho [S3(100)]	8	Q9NZM4	S1413	S	Q9NZM4 | S1413	-0.22	0.93877399490925	8	0.00924677	FALSE	NotSig	0.0274389493502229	BICRA	BICRA S1413	0.0274389493502229
High	Q9NZN5	Rho guanine nucleotide exchange factor 12 OS=Homo sapiens OX=9606 GN=ARHGEF12 PE=1 SV=1	[R].TASQGPQTDSVIQNSENIK.[A]	0	1xTMT6plex [N-Term]; 1xTMT6plex [K19]; 1xPhospho [S3(95.2)]	Q9NZN5 [1286-1304]	Q9NZN5 1xPhospho [S1288(95.2)]	12	2.52669e-08	6.15	5.94	-0.07	-0.12	0.01	-0.07	-0.22	-0.2	-0.06	-0.12	-0.08	-0.08	0.05	0.11	-0.02	0.990902335230778	0.985668140036479	0.999306431213733	0.994658423346394	0.934471409399861	0.796753937080074	0.990934279778033	0.853178859933189	0.918165347836847	0.961562141221214	0.937518908154012	0.796528676837963	0.999964897028726	110.5	99.6	114	92.2	94.8	93.3	126.6	111.3	105.1	105.5	100.5	109.5	100.8	103.4	101.4	95.9	93.9	92.4	99.8	88.9	81.9	92.9	95.8	95.7	94.4	105.3	96.9	Q9NZN5	Rho guanine nucleotide exchange factor 12 OS=Homo sapiens OX=9606 GN=ARHGEF12 PE=1 SV=1	[R].TASQGPQTDSVIQNSENIK.[A]	Q9NZN5 [1286-1304]	Q9NZN5 1xPhospho [S1288(95.2)]	1xTMT6plex [N-Term]; 1xTMT6plex [K19]; 1xPhospho [S3(95.2)]	12	Q9NZN5	S1288	S	Q9NZN5 | S1288	-0.22	0.934471409399861	12	2.52669e-08	FALSE	NotSig	0.0294339815294732	ARHGEF12	ARHGEF12 S1288	0.0294339815294732
High	Q9NZN5	Rho guanine nucleotide exchange factor 12 OS=Homo sapiens OX=9606 GN=ARHGEF12 PE=1 SV=1	[R].TSTESFAPR.[D]	0	1xTMT6plex [N-Term]; 2xPhospho [S2(94.3); S5(94.6)]	Q9NZN5 [1330-1338]	Q9NZN5 2xPhospho [S1331(94.3); S1334(94.6)]	6	0.0189056	3.21	3.12	-0.08	-0.16	-0.16	-0.4	-0.18	-0.06	-0.08	0.21	0.16	-0.24	0.14	0.25	-0.13	0.976642489250444	0.974448250619939	0.882898169586936	0.479396511454094	0.975380148969801	0.978560477427656	0.990934279778033	0.701662522820847	0.800959898333703	0.809855714481679	0.842286765430018	0.645963150335856	0.977197242440984	125.1	92.9	94.9	105.7	92.2	115.6	133.5	87	108.1	82.8	89.7	96.7	90.8	84.9	84.4	93.2	94.9	94.4	71.4	92.4	80.2	93.1	95.1	99.3	103.9	107.7	88.4	Q9NZN5	Rho guanine nucleotide exchange factor 12 OS=Homo sapiens OX=9606 GN=ARHGEF12 PE=1 SV=1	[R].TSTESFAPR.[D]	Q9NZN5 [1330-1338]	Q9NZN5 2xPhospho [S1331(94.3); S1334(94.6)]	1xTMT6plex [N-Term]; 2xPhospho [S2(94.3); S5(94.6)]	6	Q9NZN5	S1331	S	Q9NZN5 | S1331	-0.18	0.975380148969801	6	0.0189056	FALSE	NotSig	0.0108260874573955	ARHGEF12	ARHGEF12 S1331	0.0108260874573955
High	Q9NZN5	Rho guanine nucleotide exchange factor 12 OS=Homo sapiens OX=9606 GN=ARHGEF12 PE=1 SV=1	[R].TSTESFAPR.[D]	0	1xTMT6plex [N-Term]; 2xPhospho [S2(94.3); S5(94.6)]	Q9NZN5 [1330-1338]	Q9NZN5 2xPhospho [S1331(94.3); S1334(94.6)]	6	0.0189056	3.21	3.12	-0.08	-0.16	-0.16	-0.4	-0.18	-0.06	-0.08	0.21	0.16	-0.24	0.14	0.25	-0.13	0.976642489250444	0.974448250619939	0.882898169586936	0.479396511454094	0.975380148969801	0.978560477427656	0.990934279778033	0.701662522820847	0.800959898333703	0.809855714481679	0.842286765430018	0.645963150335856	0.977197242440984	125.1	92.9	94.9	105.7	92.2	115.6	133.5	87	108.1	82.8	89.7	96.7	90.8	84.9	84.4	93.2	94.9	94.4	71.4	92.4	80.2	93.1	95.1	99.3	103.9	107.7	88.4	Q9NZN5	Rho guanine nucleotide exchange factor 12 OS=Homo sapiens OX=9606 GN=ARHGEF12 PE=1 SV=1	[R].TSTESFAPR.[D]	Q9NZN5 [1330-1338]	Q9NZN5 2xPhospho [S1331(94.3); S1334(94.6)]	1xTMT6plex [N-Term]; 2xPhospho [S2(94.3); S5(94.6)]	6	Q9NZN5	S1334	S	Q9NZN5 | S1334	-0.18	0.975380148969801	6	0.0189056	FALSE	NotSig	0.0108260874573955	ARHGEF12	ARHGEF12 S1334	0.0108260874573955
High	Q9NZN5	Rho guanine nucleotide exchange factor 12 OS=Homo sapiens OX=9606 GN=ARHGEF12 PE=1 SV=1	[R].EAHSDENPSEGDGAVNK.[E]	0	1xTMT6plex [N-Term]; 1xTMT6plex [K17]; 2xPhospho [S4(100); S9(100)]	Q9NZN5 [1386-1402]	Q9NZN5 2xPhospho [S1389(100); S1394(100)]	6	2.24912e-07	5.81	5.81	0.12	0.11	-0.02	0.15	-0.06	-0.11	-0.01	-0.2	-0.14	0.17	-0.12	-0.23	0.05	0.955413444604083	0.984776323296718	0.993587941652232	0.972370567901362	0.999995032976495	0.954416059379335	0.999996824590157	0.759794678520793	0.819732665101003	0.806459544821774	0.855006999197519	0.686886744219715	0.997153453473451	100	123.3	95.4	103.5	121.5	94.7	101.5	113.4	96.8	104.6	108.8	108.3	110.5	86.4	107.6	102.2	106.9	99.7	114.6	104.5	115	97.6	90.5	100.5	94.1	103.2	93.4	Q9NZN5	Rho guanine nucleotide exchange factor 12 OS=Homo sapiens OX=9606 GN=ARHGEF12 PE=1 SV=1	[R].EAHSDENPSEGDGAVNK.[E]	Q9NZN5 [1386-1402]	Q9NZN5 2xPhospho [S1389(100); S1394(100)]	1xTMT6plex [N-Term]; 1xTMT6plex [K17]; 2xPhospho [S4(100); S9(100)]	6	Q9NZN5	S1389	S	Q9NZN5 | S1389	-0.06	0.999995032976495	6	2.24912e-07	FALSE	NotSig	2.15715625705589e-06	ARHGEF12	ARHGEF12 S1389	2.15715625705589e-06
High	Q9NZN5	Rho guanine nucleotide exchange factor 12 OS=Homo sapiens OX=9606 GN=ARHGEF12 PE=1 SV=1	[R].EAHSDENPSEGDGAVNK.[E]	0	1xTMT6plex [N-Term]; 1xTMT6plex [K17]; 2xPhospho [S4(100); S9(100)]	Q9NZN5 [1386-1402]	Q9NZN5 2xPhospho [S1389(100); S1394(100)]	6	2.24912e-07	5.81	5.81	0.12	0.11	-0.02	0.15	-0.06	-0.11	-0.01	-0.2	-0.14	0.17	-0.12	-0.23	0.05	0.955413444604083	0.984776323296718	0.993587941652232	0.972370567901362	0.999995032976495	0.954416059379335	0.999996824590157	0.759794678520793	0.819732665101003	0.806459544821774	0.855006999197519	0.686886744219715	0.997153453473451	100	123.3	95.4	103.5	121.5	94.7	101.5	113.4	96.8	104.6	108.8	108.3	110.5	86.4	107.6	102.2	106.9	99.7	114.6	104.5	115	97.6	90.5	100.5	94.1	103.2	93.4	Q9NZN5	Rho guanine nucleotide exchange factor 12 OS=Homo sapiens OX=9606 GN=ARHGEF12 PE=1 SV=1	[R].EAHSDENPSEGDGAVNK.[E]	Q9NZN5 [1386-1402]	Q9NZN5 2xPhospho [S1389(100); S1394(100)]	1xTMT6plex [N-Term]; 1xTMT6plex [K17]; 2xPhospho [S4(100); S9(100)]	6	Q9NZN5	S1394	S	Q9NZN5 | S1394	-0.06	0.999995032976495	6	2.24912e-07	FALSE	NotSig	2.15715625705589e-06	ARHGEF12	ARHGEF12 S1394	2.15715625705589e-06
High	Q9NZN5	Rho guanine nucleotide exchange factor 12 OS=Homo sapiens OX=9606 GN=ARHGEF12 PE=1 SV=1	[R].HGSILNR.[E]	0	1xTMT6plex [N-Term]; 1xPhospho [S3(100)]	Q9NZN5 [20-26]	Q9NZN5 1xPhospho [S22(100)]	6	0.152494	2.5	2.5	0.88	0.76	0.43	0.57	0.69	0.5	-0.12	0.33	0.64	0.14	0.23	0.29	0.19	2.97871910934101e-06	0.0120747743903299	0.132506526615335	0.116037364772981	0.0364469143219211	0.107902881302471	0.979621722711501	0.512414517083878	0.0650940341744187	0.904902903827572	0.683970569138348	0.526944224391245	0.732682320633835	53.4	44.5	63.6	92.1	59.6	78.2	87.3	61.9	98.5	88	98.5	102.2	86.2	90.7	106.2	77.6	113.8	105.4	107.8	115.8	139.6	140.3	141.2	147.7	123.5	143.7	101.2	Q9NZN5	Rho guanine nucleotide exchange factor 12 OS=Homo sapiens OX=9606 GN=ARHGEF12 PE=1 SV=1	[R].HGSILNR.[E]	Q9NZN5 [20-26]	Q9NZN5 1xPhospho [S22(100)]	1xTMT6plex [N-Term]; 1xPhospho [S3(100)]	6	Q9NZN5	S22	S	Q9NZN5 | S22	0.69	0.0364469143219211	6	0.152494	TRUE	Up	1.43833923414131	ARHGEF12	ARHGEF12 S22	1.43833923414131
High	Q9NZN5	Rho guanine nucleotide exchange factor 12 OS=Homo sapiens OX=9606 GN=ARHGEF12 PE=1 SV=1	[R].TDCSSGDASRPSSDNADSPK.[S]	0	1xTMT6plex [N-Term]; 1xCarbamidomethyl [C3]; 1xTMT6plex [K20]; 1xPhospho [S18(100)]	Q9NZN5 [292-311]	Q9NZN5 1xPhospho [S309(100)]	6	1.17996e-06	5.46	5.46	0.25	0.26	0.11	0.17	0.15	0.08	0.02	0.01	0.06	0.05	0.11	0.13	0.07	0.498909768651299	0.800916263139502	0.944036188938446	0.959530221429146	0.971929789124609	0.951441821312731	0.999996824590157	0.972292776337325	0.911610631489225	0.987221961534024	0.860188306057075	0.79351828085285	0.99417957771767	87.4	69.7	131.2	89.4	61.2	98.2	98.7	61.8	100.6	103.7	93.3	106.3	112.6	95.1	104.9	96.7	93.8	102.2	100.2	93.5	102.5	109.8	101.6	109.6	96	104.6	115.4	Q9NZN5	Rho guanine nucleotide exchange factor 12 OS=Homo sapiens OX=9606 GN=ARHGEF12 PE=1 SV=1	[R].TDCSSGDASRPSSDNADSPK.[S]	Q9NZN5 [292-311]	Q9NZN5 1xPhospho [S309(100)]	1xTMT6plex [N-Term]; 1xCarbamidomethyl [C3]; 1xTMT6plex [K20]; 1xPhospho [S18(100)]	6	Q9NZN5	S309	S	Q9NZN5 | S309	0.15	0.971929789124609	6	1.17996e-06	FALSE	NotSig	0.0123651067785429	ARHGEF12	ARHGEF12 S309	0.0123651067785429
High	Q9NZN5	Rho guanine nucleotide exchange factor 12 OS=Homo sapiens OX=9606 GN=ARHGEF12 PE=1 SV=1	[K].SETIQDTDTQSLVGSPSTR.[I]	0	1xTMT6plex [N-Term]; 2xPhospho [S11(100); S15(100)]	Q9NZN5 [327-345]	Q9NZN5 2xPhospho [S337(100); S341(100)]	6	5.22342e-07	5.52	5.52	-0.18	-0.05	0.01	0.22	-0.35	-0.15	0.14	-0.2	-0.54	0.21	-0.37	-0.78	-0.2	0.922013453285386	0.999811955544829	0.993566736391048	0.888941034233769	0.9069135842219	0.954416059379335	0.956752965589657	0.821704588974086	0.302452129655681	0.849366469120178	0.689665737830067	0.0530912964807134	0.974040782251238	99.6	132.3	111.7	103.9	109.5	128.2	97.6	94.8	76	108.7	98.4	97.1	108.2	114.5	105.3	147.9	87.1	110.6	126.3	139.2	128	74.6	66.3	87.4	89	85.5	81.4	Q9NZN5	Rho guanine nucleotide exchange factor 12 OS=Homo sapiens OX=9606 GN=ARHGEF12 PE=1 SV=1	[K].SETIQDTDTQSLVGSPSTR.[I]	Q9NZN5 [327-345]	Q9NZN5 2xPhospho [S337(100); S341(100)]	1xTMT6plex [N-Term]; 2xPhospho [S11(100); S15(100)]	6	Q9NZN5	S337	S	Q9NZN5 | S337	-0.35	0.9069135842219	6	5.22342e-07	FALSE	NotSig	0.0424340929658696	ARHGEF12	ARHGEF12 S337	0.0424340929658696
High	Q9NZN5	Rho guanine nucleotide exchange factor 12 OS=Homo sapiens OX=9606 GN=ARHGEF12 PE=1 SV=1	[K].SETIQDTDTQSLVGSPSTR.[I]	0	1xTMT6plex [N-Term]; 2xPhospho [S11(100); S15(100)]	Q9NZN5 [327-345]	Q9NZN5 2xPhospho [S337(100); S341(100)]	6	5.22342e-07	5.52	5.52	-0.18	-0.05	0.01	0.22	-0.35	-0.15	0.14	-0.2	-0.54	0.21	-0.37	-0.78	-0.2	0.922013453285386	0.999811955544829	0.993566736391048	0.888941034233769	0.9069135842219	0.954416059379335	0.956752965589657	0.821704588974086	0.302452129655681	0.849366469120178	0.689665737830067	0.0530912964807134	0.974040782251238	99.6	132.3	111.7	103.9	109.5	128.2	97.6	94.8	76	108.7	98.4	97.1	108.2	114.5	105.3	147.9	87.1	110.6	126.3	139.2	128	74.6	66.3	87.4	89	85.5	81.4	Q9NZN5	Rho guanine nucleotide exchange factor 12 OS=Homo sapiens OX=9606 GN=ARHGEF12 PE=1 SV=1	[K].SETIQDTDTQSLVGSPSTR.[I]	Q9NZN5 [327-345]	Q9NZN5 2xPhospho [S337(100); S341(100)]	1xTMT6plex [N-Term]; 2xPhospho [S11(100); S15(100)]	6	Q9NZN5	S341	S	Q9NZN5 | S341	-0.35	0.9069135842219	6	5.22342e-07	FALSE	NotSig	0.0424340929658696	ARHGEF12	ARHGEF12 S341	0.0424340929658696
High	Q9NZN5	Rho guanine nucleotide exchange factor 12 OS=Homo sapiens OX=9606 GN=ARHGEF12 PE=1 SV=1	[R].IASHDFDPTDSSSK.[K]	0	1xTMT6plex [N-Term]; 1xTMT6plex [K14]; 1xPhospho [S3(100)]	Q9NZN5 [39-52]	Q9NZN5 1xPhospho [S41(100)]	12	4.78601e-05	4.45	4.45	0.06	0.05	0.13	0.13	0.1	0.13	-0.01	-0.01	-0.02	0	-0.16	-0.19	-0.02	0.979732313360128	0.997573514656064	0.899668017708343	0.975497869274313	0.990064735806437	0.870946357587502	0.999996824590157	0.993300295363022	0.990115241866165	0.999999999999999	0.756738695042682	0.609151177818523	0.997153453473451	107.7	97.5	98.8	114.2	104.8	104.4	93.6	101.9	85.7	95.7	103	104.7	102.1	104.3	91.3	114.3	115.1	105.7	114.4	112.3	120.5	100.6	103.4	100.1	106.8	102.1	94.6	Q9NZN5	Rho guanine nucleotide exchange factor 12 OS=Homo sapiens OX=9606 GN=ARHGEF12 PE=1 SV=1	[R].IASHDFDPTDSSSK.[K]	Q9NZN5 [39-52]	Q9NZN5 1xPhospho [S41(100)]	1xTMT6plex [N-Term]; 1xTMT6plex [K14]; 1xPhospho [S3(100)]	12	Q9NZN5	S41	S	Q9NZN5 | S41	0.1	0.990064735806437	12	4.78601e-05	FALSE	NotSig	0.00433640794349964	ARHGEF12	ARHGEF12 S41	0.00433640794349964
High	Q9NZN5	Rho guanine nucleotide exchange factor 12 OS=Homo sapiens OX=9606 GN=ARHGEF12 PE=1 SV=1	[K].FDSVAFGESQSEDEQFENDLETDPPNWQQLVSR.[E]	0	1xTMT6plex [N-Term]; 1xPhospho [S11(98.2)]	Q9NZN5 [743-775]	Q9NZN5 1xPhospho [S753(98.2)]	4	2.03808e-06	6.36	NA	0.12	0.25	0.19	0.12	-0.23	0.09	0.13	0.28	-0.17	-0.07	-0.14	-0.39	-0.32	0.970245655615667	0.920346492172127	0.899805056612652	0.983666117337321	0.968914089037295	0.954416059379335	0.970180150532759	0.670890775808725	0.821185784411856	0.999999999999999	0.909272189229481	0.466819821296825	0.558236679251998	83.5	91.9	71.2	103.5	126.9	106.6	98.9	103.5	109.7	90.9	87.5	97.9	90.7	99.1	99.6	122	121.6	112.5	117.2	99.5	115.8	88.3	77.8	91	112.1	107.9	110.2	Q9NZN5	Rho guanine nucleotide exchange factor 12 OS=Homo sapiens OX=9606 GN=ARHGEF12 PE=1 SV=1	[K].FDSVAFGESQSEDEQFENDLETDPPNWQQLVSR.[E]	Q9NZN5 [743-775]	Q9NZN5 1xPhospho [S753(98.2)]	1xTMT6plex [N-Term]; 1xPhospho [S11(98.2)]	4	Q9NZN5	S753	S	Q9NZN5 | S753	-0.23	0.968914089037295	4	2.03808e-06	FALSE	NotSig	0.0137147289462479	ARHGEF12	ARHGEF12 S753	0.0137147289462479
High	Q9NZN8	CCR4-NOT transcription complex subunit 2 OS=Homo sapiens OX=9606 GN=CNOT2 PE=1 SV=1	[R].TNSMSSSGLGSPNR.[S]	0	1xTMT6plex [N-Term]; 2xPhospho [S11(100); T/S]	Q9NZN8 [155-168]	Q9NZN8 2xPhospho [S165(100); T/S]	6	4.2839e-06	5.42	5.42	0.03	0.3	0.12	0.35	0.33	0.24	0.28	0.26	0.07	0.22	-0.22	-0.35	0.09	0.99684315520303	0.910744863840502	0.94666866658659	0.583976026368248	0.755906653537268	0.766455469852858	0.724587953315597	0.695100141415965	0.896407852444622	0.594533201926751	0.745659291886023	0.390456195970533	0.983960855704089	80	72.8	85	121	94.7	104.2	82.5	78.3	94.6	78.9	96.8	81.6	98.8	106.3	88.3	112.4	113.3	119.1	107.9	132.4	134.1	111.6	100.7	103.7	97.6	100.3	94.5	Q9NZN8	CCR4-NOT transcription complex subunit 2 OS=Homo sapiens OX=9606 GN=CNOT2 PE=1 SV=1	[R].TNSMSSSGLGSPNR.[S]	Q9NZN8 [155-168]	Q9NZN8 2xPhospho [S165(100); T/S]	1xTMT6plex [N-Term]; 2xPhospho [S11(100); T/S]	6	Q9NZN8	S165	S	Q9NZN8 | S165	0.33	0.755906653537268	6	4.2839e-06	FALSE	NotSig	0.12153183195473	CNOT2	CNOT2 S165	0.12153183195473
High	Q9NZQ7	Programmed cell death 1 ligand 1 OS=Homo sapiens OX=9606 GN=CD274 PE=1 SV=1	[K].KQSDTHLEET.[-]	1	1xTMT6plex [K1]; 1xTMT6plex [N-Term]; 1xPhospho [S3(100)]	Q9NZQ7 [281-290]	Q9NZQ7 1xPhospho [S283(100)]	6	0.0118334	2.47	2.47	-0.04	-0.25	-0.23	-0.13	-0.13	-0.12	-0.21	0.3	0.5	0.11	0.67	0.55	-0.01	0.99684315520303	0.852326871911358	0.585252300529427	0.983666117337321	0.987774028229619	0.937283226854013	0.844437379190644	0.346143022383516	0.0605056738319553	0.921067083000302	0.00230285737614419	0.0214668854729056	0.999964897028726	106.8	91.8	108.3	77.3	107.5	94.8	138.9	158.6	129.3	107.8	104	94.3	89.8	86.5	95.3	90.6	80.8	77.1	76.4	88.4	86.9	127.2	123.2	145.9	129.3	128.3	117.6	Q9NZQ7	Programmed cell death 1 ligand 1 OS=Homo sapiens OX=9606 GN=CD274 PE=1 SV=1	[K].KQSDTHLEET.[-]	Q9NZQ7 [281-290]	Q9NZQ7 1xPhospho [S283(100)]	1xTMT6plex [K1]; 1xTMT6plex [N-Term]; 1xPhospho [S3(100)]	6	Q9NZQ7	S283	S	Q9NZQ7 | S283	-0.13	0.987774028229619	6	0.0118334	FALSE	NotSig	0.00534239702934638	CD274	CD274 S283	0.00534239702934638
High	Q9NZT2	Opioid growth factor receptor OS=Homo sapiens OX=9606 GN=OGFR PE=1 SV=3	[K].VEEEGSPGDPDHEASTQGR.[T]	0	1xTMT6plex [N-Term]; 1xPhospho [S6(100)]	Q9NZT2 [310-328]	Q9NZT2 1xPhospho [S315(100)]	8	5.85772e-07	4.79	4.79	0.06	0.31	0.03	-0.03	-0.23	0.01	0.25	-0.48	-0.98	-0.07	-0.43	-0.61	-0.24	0.984583688049022	0.562632993747598	0.987876911012555	0.999796476127219	0.911391279083399	0.990618239437049	0.631677806002138	0.248684638588132	0.000251885955437271	0.993667674042013	0.206259969498514	0.0309924977950192	0.588872511331206	120.9	176.9	118.9	119.1	147	86.8	85.5	116.4	89.5	134.2	126.2	120.4	150.3	127.9	153.4	129.3	119.4	122	123.6	105.9	116.5	89.1	75.8	76.2	90.2	95.2	80	Q9NZT2	Opioid growth factor receptor OS=Homo sapiens OX=9606 GN=OGFR PE=1 SV=3	[K].VEEEGSPGDPDHEASTQGR.[T]	Q9NZT2 [310-328]	Q9NZT2 1xPhospho [S315(100)]	1xTMT6plex [N-Term]; 1xPhospho [S6(100)]	8	Q9NZT2	S315	S	Q9NZT2 | S315	-0.23	0.911391279083399	8	5.85772e-07	FALSE	NotSig	0.0402951314086913	OGFR	OGFR S315	0.0402951314086913
High	Q9NZT2	Opioid growth factor receptor OS=Homo sapiens OX=9606 GN=OGFR PE=1 SV=3	[R].SVEPQDAGPLER.[S]	0	1xTMT6plex [N-Term]; 1xPhospho [S1(100)]	Q9NZT2 [349-360]	Q9NZT2 1xPhospho [S349(100)]	14	1.89852e-05	3.75	3.75	-0.01	-0.22	-0.02	0.02	0.07	0.04	-0.21	-0.27	-0.03	0.04	-0.24	-0.25	0.03	0.999993504563087	0.947035986144975	0.991189251296121	0.999999999999998	0.990064735806437	0.969823902642323	0.856378637154992	0.505867513198193	0.999863069222372	0.990932031952766	0.504792817126661	0.373874185187901	0.999964897028726	106.9	97.6	116.8	105.4	120.2	94.3	85.5	103.7	85.3	106	89	111.4	91.7	91	106.5	94.2	108.2	104.2	114.7	107.2	103.8	90.6	87.1	90	86.5	93.1	88.1	Q9NZT2	Opioid growth factor receptor OS=Homo sapiens OX=9606 GN=OGFR PE=1 SV=3	[R].SVEPQDAGPLER.[S]	Q9NZT2 [349-360]	Q9NZT2 1xPhospho [S349(100)]	1xTMT6plex [N-Term]; 1xPhospho [S1(100)]	14	Q9NZT2	S349	S	Q9NZT2 | S349	0.07	0.990064735806437	14	1.89852e-05	FALSE	NotSig	0.00433640794349964	OGFR	OGFR S349	0.00433640794349964
High	Q9NZT2	Opioid growth factor receptor OS=Homo sapiens OX=9606 GN=OGFR PE=1 SV=3	[R].SQGDEAGGHGEDRPEPLSPK.[E]	0	1xTMT6plex [N-Term]; 1xTMT6plex [K20]; 1xPhospho [S18(100)]	Q9NZT2 [361-380]	Q9NZT2 1xPhospho [S378(100)]	16	1.10576e-05	5.54	5.54	0.05	0.18	0.15	0.11	0.17	0.09	0.13	0.03	-0.01	-0.04	-0.08	0.04	0.08	0.966310677101395	0.907279588535354	0.774695143111884	0.988688571954151	0.938745716649472	0.903701220324022	0.91494484062405	0.91091173386896	0.981994536248252	0.96219642036573	0.867455474755093	0.924570437332934	0.982502777769694	102.7	103.5	114.3	114.9	99.7	104.9	98.2	108.5	102.8	102.4	108.4	107.2	112.5	117.2	117	116.3	123.8	114.2	122.1	113	110.6	118.9	115.9	105.8	109.8	115.1	97.6	Q9NZT2	Opioid growth factor receptor OS=Homo sapiens OX=9606 GN=OGFR PE=1 SV=3	[R].SQGDEAGGHGEDRPEPLSPK.[E]	Q9NZT2 [361-380]	Q9NZT2 1xPhospho [S378(100)]	1xTMT6plex [N-Term]; 1xTMT6plex [K20]; 1xPhospho [S18(100)]	16	Q9NZT2	S378	S	Q9NZT2 | S378	0.17	0.938745716649472	16	1.10576e-05	FALSE	NotSig	0.0274520316013489	OGFR	OGFR S378	0.0274520316013489
High	Q9NZT2	Opioid growth factor receptor OS=Homo sapiens OX=9606 GN=OGFR PE=1 SV=3	[K].VDEGAGDSAAVASGGAQTLALAGSPAPSGHPK.[A]	0	1xTMT6plex [N-Term]; 1xTMT6plex [K32]; 1xPhospho [S24(100)]	Q9NZT2 [461-492]	Q9NZT2 1xPhospho [S484(100)]	3	1.54868e-11	6.81	NA	0.01	-0.1	-0.11	-0.23	-0.05	0.12	-0.1	-0.02	-0.08	-0.12	0.37	0.32	-0.17	0.99684315520303	0.997573514656064	0.96432212155419	0.965895525435499	0.999995032976495	0.938323543760801	0.98710205795147	0.981551714590873	0.876044020827349	0.978589448354184	0.440623665451628	0.569429529892324	0.944327350519903	109.6	191.8	112.8	93.5	146.7	69.7	96.4	183.1	103	137.3	113.4	97.9	105.6	105.9	100.9	84.7	96.9	87	79.9	79	89.4	99.6	108.3	92.9	112.2	126.5	81.1	Q9NZT2	Opioid growth factor receptor OS=Homo sapiens OX=9606 GN=OGFR PE=1 SV=3	[K].VDEGAGDSAAVASGGAQTLALAGSPAPSGHPK.[A]	Q9NZT2 [461-492]	Q9NZT2 1xPhospho [S484(100)]	1xTMT6plex [N-Term]; 1xTMT6plex [K32]; 1xPhospho [S24(100)]	3	Q9NZT2	S484	S	Q9NZT2 | S484	-0.05	0.999995032976495	3	1.54868e-11	FALSE	NotSig	2.15715625705589e-06	OGFR	OGFR S484	2.15715625705589e-06
High	Q9NZV1	Cysteine-rich motor neuron 1 protein OS=Homo sapiens OX=9606 GN=CRIM1 PE=1 SV=1	[R].VQVDSSQR.[M]	0	1xTMT6plex [N-Term]; 1xPhospho [S6(96.5)]	Q9NZV1 [997-1004]	Q9NZV1 1xPhospho [S1002(96.5)]	6	0.00447344	2.64	2.64	0.04	-0.18	-0.14	-0.33	-0.22	-0.12	-0.22	0.42	0.54	-0.19	0.15	0.24	-0.11	0.993179114479282	0.92630162291049	0.793009304022932	0.446248891464968	0.903032130017625	0.927667305294327	0.572188744665398	0.121005816928786	0.0225951888842588	0.707584433856442	0.724698338503499	0.451130049970222	0.940544148481746	75.1	74.2	79.8	102.5	112.7	89.7	112.3	112.1	111.2	80.8	74.7	77.1	66.1	69.6	65.7	97.3	93	91.9	81	81.6	103.3	98.7	96	96.1	118.2	103.4	98.6	Q9NZV1	Cysteine-rich motor neuron 1 protein OS=Homo sapiens OX=9606 GN=CRIM1 PE=1 SV=1	[R].VQVDSSQR.[M]	Q9NZV1 [997-1004]	Q9NZV1 1xPhospho [S1002(96.5)]	1xTMT6plex [N-Term]; 1xPhospho [S6(96.5)]	6	Q9NZV1	S1002	S	Q9NZV1 | S1002	-0.22	0.903032130017625	6	0.00447344	FALSE	NotSig	0.0442967971492691	CRIM1	CRIM1 S1002	0.0442967971492691
High	Q9NZV8	A-type voltage-gated potassium channel KCND2 OS=Homo sapiens OX=9606 GN=KCND2 PE=1 SV=2	[R].TPLSNSRSSLNAK.[M]	1	1xTMT6plex [N-Term]; 1xTMT6plex [K13]; 2xPhospho [S4(91.6); S8(98.2)]	Q9NZV8 [567-579]	Q9NZV8 2xPhospho [S570(91.6); S574(98.2)]	5	0.0668005	3.11	3.11	-0.12	-0.28	-0.34	-0.16	0.08	0.08	-0.16	0.34	0.51	0.18	0.38	0.2	0	0.949449682516141	0.806137493568538	0.189881858966992	0.962935117012782	0.991067681883775	0.960701069363653	0.926506978847186	0.368821646752056	0.0938950623986463	0.707584433856442	0.171428879823953	0.581439482867423	0.999964897028726	94.9	96.3	102.7	93.2	109.8	114.7	106.9	137.5	104.6	88.8	92.9	88.4	82.2	77	79.3	105.6	86.5	86.3	98.7	91.5	98.2	112.8	107.9	119.5	115.2	109.5	112.7	Q9NZV8	A-type voltage-gated potassium channel KCND2 OS=Homo sapiens OX=9606 GN=KCND2 PE=1 SV=2	[R].TPLSNSRSSLNAK.[M]	Q9NZV8 [567-579]	Q9NZV8 2xPhospho [S570(91.6); S574(98.2)]	1xTMT6plex [N-Term]; 1xTMT6plex [K13]; 2xPhospho [S4(91.6); S8(98.2)]	5	Q9NZV8	S570	S	Q9NZV8 | S570	0.08	0.991067681883775	5	0.0668005	FALSE	NotSig	0.00389668571155206	KCND2	KCND2 S570	0.00389668571155206
High	Q9NZV8	A-type voltage-gated potassium channel KCND2 OS=Homo sapiens OX=9606 GN=KCND2 PE=1 SV=2	[R].TPLSNSRSSLNAK.[M]	1	1xTMT6plex [N-Term]; 1xTMT6plex [K13]; 2xPhospho [S4(91.6); S8(98.2)]	Q9NZV8 [567-579]	Q9NZV8 2xPhospho [S570(91.6); S574(98.2)]	5	0.0668005	3.11	3.11	-0.12	-0.28	-0.34	-0.16	0.08	0.08	-0.16	0.34	0.51	0.18	0.38	0.2	0	0.949449682516141	0.806137493568538	0.189881858966992	0.962935117012782	0.991067681883775	0.960701069363653	0.926506978847186	0.368821646752056	0.0938950623986463	0.707584433856442	0.171428879823953	0.581439482867423	0.999964897028726	94.9	96.3	102.7	93.2	109.8	114.7	106.9	137.5	104.6	88.8	92.9	88.4	82.2	77	79.3	105.6	86.5	86.3	98.7	91.5	98.2	112.8	107.9	119.5	115.2	109.5	112.7	Q9NZV8	A-type voltage-gated potassium channel KCND2 OS=Homo sapiens OX=9606 GN=KCND2 PE=1 SV=2	[R].TPLSNSRSSLNAK.[M]	Q9NZV8 [567-579]	Q9NZV8 2xPhospho [S570(91.6); S574(98.2)]	1xTMT6plex [N-Term]; 1xTMT6plex [K13]; 2xPhospho [S4(91.6); S8(98.2)]	5	Q9NZV8	S574	S	Q9NZV8 | S574	0.08	0.991067681883775	5	0.0668005	FALSE	NotSig	0.00389668571155206	KCND2	KCND2 S574	0.00389668571155206
High	Q9NZW5	Protein PALS2 OS=Homo sapiens OX=9606 GN=PALS2 PE=1 SV=2	[K].CYDSPPSSPEMNNSSINNQLLPVDAIR.[I]	0	1xCarbamidomethyl [C1]; 1xTMT6plex [N-Term]; 1xPhospho [S4(97.9)]	Q9NZW5 [103-129]	Q9NZW5 1xPhospho [S106(97.9)]	8	0.000185361	5.19	5.19	-0.28	-0.16	-0.04	-0.05	-0.5	-0.07	0.12	0.58	0.02	-0.01	0.03	-0.38	-0.43	0.908151759500371	0.994740868831916	0.995128207696928	0.999999999999998	0.881149817814619	0.984182495238485	0.983602656596284	0.400099988784504	0.998297848961072	0.999999999999999	0.987185473440726	0.623754840358595	0.820860409656868	87.5	98.2	115.4	120.9	119	126	128.2	126.1	85.6	100.5	66.1	80.7	125.7	87.9	83.1	117.6	79.8	131.4	116.4	108.4	126.5	75.7	89.2	101.2	120.4	99.9	122.7	Q9NZW5	Protein PALS2 OS=Homo sapiens OX=9606 GN=PALS2 PE=1 SV=2	[K].CYDSPPSSPEMNNSSINNQLLPVDAIR.[I]	Q9NZW5 [103-129]	Q9NZW5 1xPhospho [S106(97.9)]	1xCarbamidomethyl [C1]; 1xTMT6plex [N-Term]; 1xPhospho [S4(97.9)]	8	Q9NZW5	S106	S	Q9NZW5 | S106	-0.5	0.881149817814619	8	0.000185361	FALSE	NotSig	0.0549502442343629	PALS2	PALS2 S106	0.0549502442343629
High	Q9NZW5	Protein PALS2 OS=Homo sapiens OX=9606 GN=PALS2 PE=1 SV=2	[K].CYDSPPSSPEMNNSSINNQLLPVDAIR.[I]	0	1xCarbamidomethyl [C1]; 1xTMT6plex [N-Term]; 2xPhospho [S7(87.1); S8(87.1)]	Q9NZW5 [103-129]	Q9NZW5 2xPhospho [S109(87.1); S110(87.1)]	12	6.6299e-05	6.24	6.24	0.15	-0.18	0.13	-0.14	0.14	0.31	-0.33	-0.11	0.04	-0.27	-0.18	-0.08	-0.17	0.976642489250444	0.997121404011151	0.942467814812368	0.990810345111742	0.982328681271281	0.709299692474837	0.883655246043781	0.911749672601324	0.980699799842879	0.852520341271847	0.871648205027142	0.939037067144398	0.962784599118991	102.2	96.4	121.6	99.9	108.5	118.2	94.8	84.8	80.5	102.6	133.2	113.8	66.4	90.3	116.7	119.1	113.9	126.7	112	98.5	90.2	81.4	93.1	103.7	105	118.1	85	Q9NZW5	Protein PALS2 OS=Homo sapiens OX=9606 GN=PALS2 PE=1 SV=2	[K].CYDSPPSSPEMNNSSINNQLLPVDAIR.[I]	Q9NZW5 [103-129]	Q9NZW5 2xPhospho [S109(87.1); S110(87.1)]	1xCarbamidomethyl [C1]; 1xTMT6plex [N-Term]; 2xPhospho [S7(87.1); S8(87.1)]	12	Q9NZW5	S109	S	Q9NZW5 | S109	0.14	0.982328681271281	12	6.6299e-05	FALSE	NotSig	0.00774317557451784	PALS2	PALS2 S109	0.00774317557451784
High	Q9NZW5	Protein PALS2 OS=Homo sapiens OX=9606 GN=PALS2 PE=1 SV=2	[K].CYDSPPSSPEMNNSSINNQLLPVDAIR.[I]	0	1xCarbamidomethyl [C1]; 1xTMT6plex [N-Term]; 2xPhospho [S7(87.1); S8(87.1)]	Q9NZW5 [103-129]	Q9NZW5 2xPhospho [S109(87.1); S110(87.1)]	12	6.6299e-05	6.24	6.24	0.15	-0.18	0.13	-0.14	0.14	0.31	-0.33	-0.11	0.04	-0.27	-0.18	-0.08	-0.17	0.976642489250444	0.997121404011151	0.942467814812368	0.990810345111742	0.982328681271281	0.709299692474837	0.883655246043781	0.911749672601324	0.980699799842879	0.852520341271847	0.871648205027142	0.939037067144398	0.962784599118991	102.2	96.4	121.6	99.9	108.5	118.2	94.8	84.8	80.5	102.6	133.2	113.8	66.4	90.3	116.7	119.1	113.9	126.7	112	98.5	90.2	81.4	93.1	103.7	105	118.1	85	Q9NZW5	Protein PALS2 OS=Homo sapiens OX=9606 GN=PALS2 PE=1 SV=2	[K].CYDSPPSSPEMNNSSINNQLLPVDAIR.[I]	Q9NZW5 [103-129]	Q9NZW5 2xPhospho [S109(87.1); S110(87.1)]	1xCarbamidomethyl [C1]; 1xTMT6plex [N-Term]; 2xPhospho [S7(87.1); S8(87.1)]	12	Q9NZW5	S110	S	Q9NZW5 | S110	0.14	0.982328681271281	12	6.6299e-05	FALSE	NotSig	0.00774317557451784	PALS2	PALS2 S110	0.00774317557451784
High	Q9P013	Spliceosome-associated protein CWC15 homolog OS=Homo sapiens OX=9606 GN=CWC15 PE=1 SV=2	[R].QTTQDAPEEVR.[N]	0	1xTMT6plex [N-Term]; 1xPhospho [T3(99.9)]	Q9P013 [45-55]	Q9P013 1xPhospho [T47(99.9)]	6	5.25722e-05	4.3	4.3	0.77	0.49	0.08	0.29	0.94	0.76	-0.28	0.55	1	0.21	0.39	0.35	0.18	7.59604213637826e-09	0.0767206762131847	0.971637227465492	0.721461697474545	0.00014549935251005	0.000140251384144345	0.564894949093841	0.0660525390682246	0.000116279884161013	0.719469939911489	0.371892974099595	0.271002975933815	0.877880636029573	60.6	51.9	55.3	99.7	92.9	113	72.5	81.4	94.3	94.3	96.9	79.1	65	84.5	77.9	105.6	100.4	127.1	132.4	122.3	118.9	154.2	188	156.1	115.7	138.2	151.3	Q9P013	Spliceosome-associated protein CWC15 homolog OS=Homo sapiens OX=9606 GN=CWC15 PE=1 SV=2	[R].QTTQDAPEEVR.[N]	Q9P013 [45-55]	Q9P013 1xPhospho [T47(99.9)]	1xTMT6plex [N-Term]; 1xPhospho [T3(99.9)]	6	Q9P013	T47	T	Q9P013 | T47	0.94	0.00014549935251005	6	5.25722e-05	TRUE	Up	3.83713893933744	CWC15	CWC15 T47	3.83713893933744
High	Q9P016	Thymocyte nuclear protein 1 OS=Homo sapiens OX=9606 GN=THYN1 PE=1 SV=1	[R].LAGTSGSDK.[G]	0	1xTMT6plex [N-Term]; 1xTMT6plex [K9]; 1xPhospho [S7(100)]	Q9P016 [8-16]	Q9P016 1xPhospho [S14(100)]	14	0.000214349	2.93	2.93	0.08	0.06	0.34	0.42	0.44	0.29	-0.02	0.4	0.57	0.08	-0.07	0	0.15	0.968102894120251	0.994440972398371	0.0775089933864138	0.104723622181872	0.349672269096081	0.444204667958481	0.999996824590157	0.216996461564724	0.0227750902476922	0.959921184591591	0.916874224769983	0.991899811534847	0.883928263599415	84.2	67.6	78.6	125.2	85.5	90.8	89.7	93.9	89.2	70.6	82.9	84	81.5	86	81.9	96.3	114.7	122.4	122.7	116.7	121.6	121.4	127.9	111.5	109.5	120.5	105.7	Q9P016	Thymocyte nuclear protein 1 OS=Homo sapiens OX=9606 GN=THYN1 PE=1 SV=1	[R].LAGTSGSDK.[G]	Q9P016 [8-16]	Q9P016 1xPhospho [S14(100)]	1xTMT6plex [N-Term]; 1xTMT6plex [K9]; 1xPhospho [S7(100)]	14	Q9P016	S14	S	Q9P016 | S14	0.44	0.349672269096081	14	0.000214349	FALSE	NotSig	0.456338808228617	THYN1	THYN1 S14	0.456338808228617
High	Q9P035	Very-long-chain (3R)-3-hydroxyacyl-CoA dehydratase 3 OS=Homo sapiens OX=9606 GN=HACD3 PE=1 SV=2	[R].WLDESDAEMELR.[A]	0	1xTMT6plex [N-Term]; 1xPhospho [S5(100)]	Q9P035 [110-121]	Q9P035 1xPhospho [S114(100)]	22	1.05292e-06	6.57	6.57	0.02	-0.18	-0.32	-0.25	-0.42	-0.17	-0.21	0.27	0.23	0.07	0.25	-0.08	-0.25	0.99684315520303	0.927743662678094	0.261303118809245	0.828826714904654	0.204019885524711	0.740577127268438	0.727560361737874	0.355221848563871	0.437982710173551	0.969262463395536	0.329579937232201	0.854052575825976	0.103915562261105	95.1	90.2	86.2	90.2	116.2	120.6	125.5	124.7	114.4	84.2	96.9	91.7	79.4	78.6	85.2	112.7	93.1	79.2	95.6	98	102.7	103.6	92.9	91.9	116.2	103.1	110.5	Q9P035	Very-long-chain (3R)-3-hydroxyacyl-CoA dehydratase 3 OS=Homo sapiens OX=9606 GN=HACD3 PE=1 SV=2	[R].WLDESDAEMELR.[A]	Q9P035 [110-121]	Q9P035 1xPhospho [S114(100)]	1xTMT6plex [N-Term]; 1xPhospho [S5(100)]	22	Q9P035	S114	S	Q9P035 | S114	-0.42	0.204019885524711	22	1.05292e-06	FALSE	NotSig	0.690327500452727	HACD3	HACD3 S114	0.690327500452727
High	Q9P035	Very-long-chain (3R)-3-hydroxyacyl-CoA dehydratase 3 OS=Homo sapiens OX=9606 GN=HACD3 PE=1 SV=2	[R].LESEGSPETLTNLR.[K]	0	1xTMT6plex [N-Term]; 1xPhospho [S3(99.8)]	Q9P035 [133-146]	Q9P035 1xPhospho [S135(99.8)]	6	4.76459e-05	4.37	4.37	0.07	-0.11	-0.55	-0.43	-0.62	-0.15	-0.18	0.21	-0.09	0.12	0.26	-0.34	-0.47	0.976642489250444	0.991670210549081	0.0277004301588234	0.315588856603352	0.0436315663718701	0.919878390784503	0.886366644790575	0.657938300866273	0.893909555781039	0.955491869759244	0.651728987061287	0.461397673587313	0.00804523758176058	100.7	90.7	90.3	103.5	135.3	149.2	123.7	122.1	117.6	95.1	104.5	89.1	84.2	88.7	80.3	120.8	87.2	92.2	100.1	93.4	101.4	94	79.3	75.2	110.2	95.8	111.8	Q9P035	Very-long-chain (3R)-3-hydroxyacyl-CoA dehydratase 3 OS=Homo sapiens OX=9606 GN=HACD3 PE=1 SV=2	[R].LESEGSPETLTNLR.[K]	Q9P035 [133-146]	Q9P035 1xPhospho [S135(99.8)]	1xTMT6plex [N-Term]; 1xPhospho [S3(99.8)]	6	Q9P035	S135	S	Q9P035 | S135	-0.62	0.0436315663718701	6	4.76459e-05	TRUE	Down	1.36019919557498	HACD3	HACD3 S135	1.36019919557498
High	Q9P0B6	Coiled-coil domain-containing protein 167 OS=Homo sapiens OX=9606 GN=CCDC167 PE=1 SV=2	[R].ELSPEAR.[R]	0	1xTMT6plex [N-Term]; 1xPhospho [S3(100)]	Q9P0B6 [40-46]	Q9P0B6 1xPhospho [S42(100)]	3	0.0446024	NA	2.73	-0.04	-0.2	-0.34	-0.28	-0.55	-0.34	-0.16	0.14	0.08	0.07	0.02	-0.27	-0.21	0.99684315520303	0.920346492172127	0.045475808649641	0.430120853911679	0.0865772427410453	0.304420325346972	0.85758040752141	0.774644693249226	0.873567015978986	0.96219642036573	0.962758944531992	0.413890342391946	0.595804056577425	86.1	86.6	80	94.9	125	115.3	116.7	115.9	105	83.5	89.1	81.4	72	74.8	75.8	116.3	90.9	76.9	82.7	97.6	95.2	77	83.8	79.2	100.2	83.4	91.9	Q9P0B6	Coiled-coil domain-containing protein 167 OS=Homo sapiens OX=9606 GN=CCDC167 PE=1 SV=2	[R].ELSPEAR.[R]	Q9P0B6 [40-46]	Q9P0B6 1xPhospho [S42(100)]	1xTMT6plex [N-Term]; 1xPhospho [S3(100)]	3	Q9P0B6	S42	S	Q9P0B6 | S42	-0.55	0.0865772427410453	3	0.0446024	FALSE	NotSig	1.06259624944706	CCDC167	CCDC167 S42	1.06259624944706
High	Q9P0K7	Ankycorbin OS=Homo sapiens OX=9606 GN=RAI14 PE=1 SV=2	[K].APPPPISPTQLSDVSSPR.[S]	0	1xTMT6plex [N-Term]; 1xPhospho [S7(100)]	Q9P0K7 [275-292]	Q9P0K7 1xPhospho [S281(100)]	16	8.17786e-10	6.43	6.43	-0.09	-0.22	-0.08	-0.13	-0.01	0.1	-0.14	-0.14	-0.11	-0.05	0.21	0.16	-0.1	0.974315712875444	0.907279588535354	0.972707364755346	0.990184739759108	0.999995032976495	0.94185026723373	0.969820312693151	0.820873866082937	0.863418454052375	0.999218310754011	0.709644121912996	0.794954606219341	0.981763226416742	122.2	124	108.3	95.1	109.9	78.9	96.3	107.3	97.3	115.5	108.8	115.1	105.1	104.6	99.2	89.8	95.3	80.8	88.8	86.9	76.2	97.2	93.9	96.8	89.2	105.6	104.1	Q9P0K7	Ankycorbin OS=Homo sapiens OX=9606 GN=RAI14 PE=1 SV=2	[K].APPPPISPTQLSDVSSPR.[S]	Q9P0K7 [275-292]	Q9P0K7 1xPhospho [S281(100)]	1xTMT6plex [N-Term]; 1xPhospho [S7(100)]	16	Q9P0K7	S281	S	Q9P0K7 | S281	-0.01	0.999995032976495	16	8.17786e-10	FALSE	NotSig	2.15715625705589e-06	RAI14	RAI14 S281	2.15715625705589e-06
High	Q9P0K7	Ankycorbin OS=Homo sapiens OX=9606 GN=RAI14 PE=1 SV=2	[K].AEISSIR.[E]	0	1xTMT6plex [N-Term]; 1xPhospho [S5(99.5)]	Q9P0K7 [314-320]	Q9P0K7 1xPhospho [S318(99.5)]	5	0.16913	1.61	1.61	-0.04	-0.13	-0.17	-0.11	-0.12	-0.15	-0.1	-0.3	-0.17	0.06	-0.03	-0.06	0.03	0.99684315520303	0.981049012005066	0.564687595969626	0.950371787969724	0.981647957006116	0.824920174789051	0.974205985939278	0.398630339090945	0.71339806692505	0.978589448354184	0.980479493858433	0.921202124164474	0.999964897028726	99.8	118.2	103	94.1	111.4	89.4	96.3	87.8	90.6	113.7	100.3	98.5	93.8	96.6	93.8	83.7	82	83.5	80.8	87	90.9	83.3	79.4	85.2	95.5	78	81.7	Q9P0K7	Ankycorbin OS=Homo sapiens OX=9606 GN=RAI14 PE=1 SV=2	[K].AEISSIR.[E]	Q9P0K7 [314-320]	Q9P0K7 1xPhospho [S318(99.5)]	1xTMT6plex [N-Term]; 1xPhospho [S5(99.5)]	5	Q9P0K7	S318	S	Q9P0K7 | S318	-0.12	0.981647957006116	5	0.16913	FALSE	NotSig	0.00804423292737601	RAI14	RAI14 S318	0.00804423292737601
High	Q9P0K7	Ankycorbin OS=Homo sapiens OX=9606 GN=RAI14 PE=1 SV=2	[K].DRLSDSTTGADSLLDISSEADQQDLLSLLQAK.[V]	1	1xTMT6plex [N-Term]; 1xTMT6plex [K32]; 2xPhospho [S4(87.8); S17(88.3)]	Q9P0K7 [324-355]	Q9P0K7 2xPhospho [S327(87.8); S340(88.3)]	3	0.00300862	4.01	NA	-0.19	-0.28	-0.06	-0.05	-0.25	-0.09	-0.1	-0.06	-0.13	0.01	-0.35	-0.53	-0.17	0.934480556365403	0.901519769706762	0.991189251296121	0.999999999999998	0.982089834811947	0.978756033704868	0.991560441087539	0.955609843098121	0.900261945655624	0.999999999999999	0.703009234906165	0.379742483205189	0.988415808244007	111.9	100.2	108.7	101.4	124.8	121.7	97.6	97.3	89.8	83.3	95.6	115	89.3	83.3	99.5	116.9	122.1	107.1	117.6	125.5	102.9	58.8	99.9	81.6	91.6	79.9	106.3	Q9P0K7	Ankycorbin OS=Homo sapiens OX=9606 GN=RAI14 PE=1 SV=2	[K].DRLSDSTTGADSLLDISSEADQQDLLSLLQAK.[V]	Q9P0K7 [324-355]	Q9P0K7 2xPhospho [S327(87.8); S340(88.3)]	1xTMT6plex [N-Term]; 1xTMT6plex [K32]; 2xPhospho [S4(87.8); S17(88.3)]	3	Q9P0K7	S327	S	Q9P0K7 | S327	-0.25	0.982089834811947	3	0.00300862	FALSE	NotSig	0.00784878412887913	RAI14	RAI14 S327	0.00784878412887913
High	Q9P0K7	Ankycorbin OS=Homo sapiens OX=9606 GN=RAI14 PE=1 SV=2	[K].DRLSDSTTGADSLLDISSEADQQDLLSLLQAK.[V]	1	1xTMT6plex [N-Term]; 1xTMT6plex [K32]; 2xPhospho [S4(87.8); S17(88.3)]	Q9P0K7 [324-355]	Q9P0K7 2xPhospho [S327(87.8); S340(88.3)]	3	0.00300862	4.01	NA	-0.19	-0.28	-0.06	-0.05	-0.25	-0.09	-0.1	-0.06	-0.13	0.01	-0.35	-0.53	-0.17	0.934480556365403	0.901519769706762	0.991189251296121	0.999999999999998	0.982089834811947	0.978756033704868	0.991560441087539	0.955609843098121	0.900261945655624	0.999999999999999	0.703009234906165	0.379742483205189	0.988415808244007	111.9	100.2	108.7	101.4	124.8	121.7	97.6	97.3	89.8	83.3	95.6	115	89.3	83.3	99.5	116.9	122.1	107.1	117.6	125.5	102.9	58.8	99.9	81.6	91.6	79.9	106.3	Q9P0K7	Ankycorbin OS=Homo sapiens OX=9606 GN=RAI14 PE=1 SV=2	[K].DRLSDSTTGADSLLDISSEADQQDLLSLLQAK.[V]	Q9P0K7 [324-355]	Q9P0K7 2xPhospho [S327(87.8); S340(88.3)]	1xTMT6plex [N-Term]; 1xTMT6plex [K32]; 2xPhospho [S4(87.8); S17(88.3)]	3	Q9P0K7	S340	S	Q9P0K7 | S340	-0.25	0.982089834811947	3	0.00300862	FALSE	NotSig	0.00784878412887913	RAI14	RAI14 S340	0.00784878412887913
High	Q9P0K7	Ankycorbin OS=Homo sapiens OX=9606 GN=RAI14 PE=1 SV=2	[K].SSPSVLIHSLGK.[S]	0	1xTMT6plex [N-Term]; 1xTMT6plex [K12]; 2xPhospho [S9(100); S]	Q9P0K7 [411-422]	Q9P0K7 2xPhospho [S419(100); S]	6	0.00197143	4.48	4.48	0.03	-0.05	-0.18	-0.09	-0.12	-0.14	-0.08	-0.58	-0.49	0.09	-0.39	-0.46	0.02	0.996294508621768	0.999702576186624	0.754545518711962	0.985691228099467	0.988938106843428	0.927667305294327	0.983602656596284	0.0329741248364073	0.103530994029887	0.960145695250738	0.184790097409319	0.0847359895271112	0.999964897028726	127.3	158.9	110.5	129	152.9	109.1	104.8	95.9	79.5	146	129.9	112.6	120.2	131	123.1	114.1	117	101.2	122.6	108.9	121.1	87.9	92.1	87.3	101.8	87	85.2	Q9P0K7	Ankycorbin OS=Homo sapiens OX=9606 GN=RAI14 PE=1 SV=2	[K].SSPSVLIHSLGK.[S]	Q9P0K7 [411-422]	Q9P0K7 2xPhospho [S419(100); S]	1xTMT6plex [N-Term]; 1xTMT6plex [K12]; 2xPhospho [S9(100); S]	6	Q9P0K7	S419	S	Q9P0K7 | S419	-0.12	0.988938106843428	6	0.00197143	FALSE	NotSig	0.00483088807672705	RAI14	RAI14 S419	0.00483088807672705
High	Q9P0K7	Ankycorbin OS=Homo sapiens OX=9606 GN=RAI14 PE=1 SV=2	[K].SLEDVTAEYIHK.[A]	0	1xTMT6plex [N-Term]; 1xTMT6plex [K12]; 1xPhospho [S1(100)]	Q9P0K7 [667-678]	Q9P0K7 1xPhospho [S667(100)]	6	6.44711e-07	5.87	5.96	0.06	-0.03	-0.05	-0.03	-0.02	0.05	-0.09	-0.24	-0.22	0.02	0.38	0.28	-0.08	0.979732313360128	0.999811955544829	0.976627538439769	0.999999999999998	0.999995032976495	0.973633986996938	0.979621722711501	0.61432290802084	0.660424697269972	0.997442397091323	0.262201890910756	0.410349509043031	0.983153716127677	128.3	107.3	116.4	82	85.2	80.4	97.9	107.5	99.1	121.6	114.3	129.1	116.1	103.5	114.1	79.1	83.5	77.6	80.1	90	72.5	98	94.6	97.6	102.9	108.2	90.3	Q9P0K7	Ankycorbin OS=Homo sapiens OX=9606 GN=RAI14 PE=1 SV=2	[K].SLEDVTAEYIHK.[A]	Q9P0K7 [667-678]	Q9P0K7 1xPhospho [S667(100)]	1xTMT6plex [N-Term]; 1xTMT6plex [K12]; 1xPhospho [S1(100)]	6	Q9P0K7	S667	S	Q9P0K7 | S667	-0.02	0.999995032976495	6	6.44711e-07	FALSE	NotSig	2.15715625705589e-06	RAI14	RAI14 S667	2.15715625705589e-06
High	Q9P0K7	Ankycorbin OS=Homo sapiens OX=9606 GN=RAI14 PE=1 SV=2	[R].SITSTPLSGK.[E]	0	1xTMT6plex [N-Term]; 1xTMT6plex [K10]; 2xPhospho [T3(92); T5(95.9)]	Q9P0K7 [293-302]	Q9P0K7 2xPhospho [T295(92); T297(95.9)]	12	0.00595109	3.39	3.39	-0.13	-0.39	-0.11	-0.3	-0.25	-0.25	-0.26	-0.65	-0.38	-0.19	0.04	0.22	0	0.896221619426026	0.232954333550381	0.812265654132477	0.327563014726413	0.687595866889375	0.41085279327572	0.492167444288412	0.0058317814911133	0.167754624590944	0.314046466903057	0.943246161628138	0.323538069134377	0.999964897028726	167.7	145	142.4	89.1	105.9	80.3	100.7	101.5	93.6	136.2	130.9	132.4	110.4	108.5	119	85.1	81.8	82.6	76.1	72.1	72.4	90	84.6	83.9	82.7	84.6	88.8	Q9P0K7	Ankycorbin OS=Homo sapiens OX=9606 GN=RAI14 PE=1 SV=2	[R].SITSTPLSGK.[E]	Q9P0K7 [293-302]	Q9P0K7 2xPhospho [T295(92); T297(95.9)]	1xTMT6plex [N-Term]; 1xTMT6plex [K10]; 2xPhospho [T3(92); T5(95.9)]	12	Q9P0K7	T295	T	Q9P0K7 | T295	-0.25	0.687595866889375	12	0.00595109	FALSE	NotSig	0.162666742503502	RAI14	RAI14 T295	0.162666742503502
High	Q9P0K7	Ankycorbin OS=Homo sapiens OX=9606 GN=RAI14 PE=1 SV=2	[R].SITSTPLSGK.[E]	0	1xTMT6plex [N-Term]; 1xTMT6plex [K10]; 2xPhospho [T3(92); T5(95.9)]	Q9P0K7 [293-302]	Q9P0K7 2xPhospho [T295(92); T297(95.9)]	12	0.00595109	3.39	3.39	-0.13	-0.39	-0.11	-0.3	-0.25	-0.25	-0.26	-0.65	-0.38	-0.19	0.04	0.22	0	0.896221619426026	0.232954333550381	0.812265654132477	0.327563014726413	0.687595866889375	0.41085279327572	0.492167444288412	0.0058317814911133	0.167754624590944	0.314046466903057	0.943246161628138	0.323538069134377	0.999964897028726	167.7	145	142.4	89.1	105.9	80.3	100.7	101.5	93.6	136.2	130.9	132.4	110.4	108.5	119	85.1	81.8	82.6	76.1	72.1	72.4	90	84.6	83.9	82.7	84.6	88.8	Q9P0K7	Ankycorbin OS=Homo sapiens OX=9606 GN=RAI14 PE=1 SV=2	[R].SITSTPLSGK.[E]	Q9P0K7 [293-302]	Q9P0K7 2xPhospho [T295(92); T297(95.9)]	1xTMT6plex [N-Term]; 1xTMT6plex [K10]; 2xPhospho [T3(92); T5(95.9)]	12	Q9P0K7	T297	T	Q9P0K7 | T297	-0.25	0.687595866889375	12	0.00595109	FALSE	NotSig	0.162666742503502	RAI14	RAI14 T297	0.162666742503502
High	Q9P0L0	Vesicle-associated membrane protein-associated protein A OS=Homo sapiens OX=9606 GN=VAPA PE=1 SV=3	[K].VAHSDKPGSTSTASFR.[D]	0	1xTMT6plex [N-Term]; 1xTMT6plex [K6]; 1xPhospho [T10(83.1)]	Q9P0L0 [206-221]	Q9P0L0 1xPhospho [T215(83.1)]	12	0.000108407	4.55	4.55	-0.13	-0.43	0.18	-0.23	-0.55	0.06	-0.3	-0.08	-0.4	-0.41	0.21	0	-0.62	0.976642489250444	0.786829607061623	0.827646139965607	0.962795455228935	0.824056873722516	0.980449397253642	0.88031509473367	0.959870000971606	0.629782481974982	0.469534206419502	0.822667236900101	0.997390527779289	0.51416002296215	163.6	130.9	157.2	103.6	128.8	97.7	102	206	129.8	165.8	143.3	133.8	112.1	116.6	138	121.2	117.4	50.9	71.7	88.2	96.2	88.4	95.7	75.1	143.5	135.7	71.6	Q9P0L0	Vesicle-associated membrane protein-associated protein A OS=Homo sapiens OX=9606 GN=VAPA PE=1 SV=3	[K].VAHSDKPGSTSTASFR.[D]	Q9P0L0 [206-221]	Q9P0L0 1xPhospho [T215(83.1)]	1xTMT6plex [N-Term]; 1xTMT6plex [K6]; 1xPhospho [T10(83.1)]	12	Q9P0L0	T215	T	Q9P0L0 | T215	-0.55	0.824056873722516	12	0.000108407	FALSE	NotSig	0.0840428136773022	VAPA	VAPA T215	0.0840428136773022
High	Q9P0P8	Mitochondrial transcription rescue factor 1 OS=Homo sapiens OX=9606 GN=MTRES1 PE=1 SV=1	[K].VDEEDSDEESHHDEMSEQEEELEDDPTVVK.[N]	0	1xTMT6plex [N-Term]; 1xOxidation [M15]; 1xTMT6plex [K30]; 2xPhospho [S6(98.5); S10(89)]	Q9P0P8 [101-130]	Q9P0P8 2xPhospho [S106(98.5); S110(89)]	14	9.98095e-05	4.53	4.53	-0.09	-0.43	-0.24	-0.49	-0.61	-0.22	-0.34	-0.53	-0.58	-0.25	-0.54	-0.67	-0.39	0.979732313360128	0.311370803416127	0.728781144107041	0.175313258710145	0.202775116016954	0.808692122386504	0.400489457887109	0.12625598244857	0.1425952720567	0.679159778334267	0.241486504855746	0.0709731784546692	0.3276507938469	88.3	150.7	105.8	103.4	192.7	118.2	80.1	112	79.2	99.6	105.9	65.8	71.2	92.1	78.6	108.8	99.9	87.6	74.3	84	91.6	58.3	52.6	50.3	72	68.9	60.3	Q9P0P8	Mitochondrial transcription rescue factor 1 OS=Homo sapiens OX=9606 GN=MTRES1 PE=1 SV=1	[K].VDEEDSDEESHHDEMSEQEEELEDDPTVVK.[N]	Q9P0P8 [101-130]	Q9P0P8 2xPhospho [S106(98.5); S110(89)]	1xTMT6plex [N-Term]; 1xOxidation [M15]; 1xTMT6plex [K30]; 2xPhospho [S6(98.5); S10(89)]	14	Q9P0P8	S106	S	Q9P0P8 | S106	-0.61	0.202775116016954	14	9.98095e-05	FALSE	NotSig	0.692985341447174	MTRES1	MTRES1 S106	0.692985341447174
High	Q9P0P8	Mitochondrial transcription rescue factor 1 OS=Homo sapiens OX=9606 GN=MTRES1 PE=1 SV=1	[K].VDEEDSDEESHHDEMSEQEEELEDDPTVVK.[N]	0	1xTMT6plex [N-Term]; 1xOxidation [M15]; 1xTMT6plex [K30]; 2xPhospho [S6(98.5); S10(89)]	Q9P0P8 [101-130]	Q9P0P8 2xPhospho [S106(98.5); S110(89)]	14	9.98095e-05	4.53	4.53	-0.09	-0.43	-0.24	-0.49	-0.61	-0.22	-0.34	-0.53	-0.58	-0.25	-0.54	-0.67	-0.39	0.979732313360128	0.311370803416127	0.728781144107041	0.175313258710145	0.202775116016954	0.808692122386504	0.400489457887109	0.12625598244857	0.1425952720567	0.679159778334267	0.241486504855746	0.0709731784546692	0.3276507938469	88.3	150.7	105.8	103.4	192.7	118.2	80.1	112	79.2	99.6	105.9	65.8	71.2	92.1	78.6	108.8	99.9	87.6	74.3	84	91.6	58.3	52.6	50.3	72	68.9	60.3	Q9P0P8	Mitochondrial transcription rescue factor 1 OS=Homo sapiens OX=9606 GN=MTRES1 PE=1 SV=1	[K].VDEEDSDEESHHDEMSEQEEELEDDPTVVK.[N]	Q9P0P8 [101-130]	Q9P0P8 2xPhospho [S106(98.5); S110(89)]	1xTMT6plex [N-Term]; 1xOxidation [M15]; 1xTMT6plex [K30]; 2xPhospho [S6(98.5); S10(89)]	14	Q9P0P8	S110	S	Q9P0P8 | S110	-0.61	0.202775116016954	14	9.98095e-05	FALSE	NotSig	0.692985341447174	MTRES1	MTRES1 S110	0.692985341447174
High	Q9P0P8	Mitochondrial transcription rescue factor 1 OS=Homo sapiens OX=9606 GN=MTRES1 PE=1 SV=1	[K].VDEEDSDEESHHDEMSEQEEELEDDPTVVK.[N]	0	1xTMT6plex [N-Term]; 1xTMT6plex [K30]; 2xPhospho [S10(84.5); S16(99.4)]	Q9P0P8 [101-130]	Q9P0P8 2xPhospho [S110(84.5); S116(99.4)]	15	0.000243003	4.38	3.68	-0.04	-0.33	-0.26	-0.28	-0.51	-0.27	-0.29	-0.15	-0.09	-0.02	-0.15	-0.37	-0.24	0.997434369756478	0.778829162617805	0.447806652274688	0.620232959936636	0.170168418247194	0.579967098630145	0.543856366910964	0.822974866767409	0.88234884349321	0.999999999999999	0.762742467119464	0.239991637192257	0.591461915686767	90.3	146.9	76.6	98.6	190.2	105.4	85	143.3	95.5	87.9	109.6	70.4	83.3	71.7	62.8	119	88.1	73.1	97.3	87.1	82.6	67.3	76.8	62.2	82.9	79.4	73.8	Q9P0P8	Mitochondrial transcription rescue factor 1 OS=Homo sapiens OX=9606 GN=MTRES1 PE=1 SV=1	[K].VDEEDSDEESHHDEMSEQEEELEDDPTVVK.[N]	Q9P0P8 [101-130]	Q9P0P8 2xPhospho [S110(84.5); S116(99.4)]	1xTMT6plex [N-Term]; 1xTMT6plex [K30]; 2xPhospho [S10(84.5); S16(99.4)]	15	Q9P0P8	S116	S	Q9P0P8 | S116	-0.51	0.170168418247194	15	0.000243003	FALSE	NotSig	0.769121037986199	MTRES1	MTRES1 S116	0.769121037986199
High	Q9P0V3	SH3 domain-binding protein 4 OS=Homo sapiens OX=9606 GN=SH3BP4 PE=1 SV=1	[R].NSTLSDSGMIDNLPDSPDEVAK.[E]	0	1xTMT6plex [N-Term]; 1xTMT6plex [K22]; 2xPhospho [S2(92.5); S/T]	Q9P0V3 [116-137]	Q9P0V3 2xPhospho [S117(92.5); S/T]	12	1.05117e-05	4.92	4.92	0.07	-0.26	-0.14	-0.28	-0.29	-0.2	-0.33	-0.15	0.09	-0.14	0.23	0.28	-0.09	0.987327486929627	0.907844217941265	0.899805056612652	0.870319722096608	0.747585656844866	0.752599089811904	0.434221972989796	0.789752237550658	0.839153711422194	0.920319377459955	0.549162569180003	0.364000495004791	0.967899596949565	117	75.4	132.8	112.6	78.3	103.8	127.3	103.3	129	122.7	128.4	99.7	105.9	97.9	87	97.6	90.4	94.6	96	82.8	85.7	104.2	96.7	109.9	106.7	110.7	121.1	Q9P0V3	SH3 domain-binding protein 4 OS=Homo sapiens OX=9606 GN=SH3BP4 PE=1 SV=1	[R].NSTLSDSGMIDNLPDSPDEVAK.[E]	Q9P0V3 [116-137]	Q9P0V3 2xPhospho [S117(92.5); S/T]	1xTMT6plex [N-Term]; 1xTMT6plex [K22]; 2xPhospho [S2(92.5); S/T]	12	Q9P0V3	S117	S	Q9P0V3 | S117	-0.29	0.747585656844866	12	1.05117e-05	FALSE	NotSig	0.126339039573681	SH3BP4	SH3BP4 S117	0.126339039573681
High	Q9P0V3	SH3 domain-binding protein 4 OS=Homo sapiens OX=9606 GN=SH3BP4 PE=1 SV=1	[R].NSTLSDSGMIDNLPDSPDEVAK.[E]	0	1xTMT6plex [N-Term]; 1xTMT6plex [K22]; 1xPhospho [S16(100)]	Q9P0V3 [116-137]	Q9P0V3 1xPhospho [S131(100)]	12	2.75699e-07	4.93	4.93	0	0.04	0.01	0.07	-0.07	0.06	0.04	0.07	-0.1	0.06	0.38	0.19	-0.13	0.998627909200309	0.997573514656064	0.999948062711208	0.990810345111742	0.999429811391863	0.969823902642323	0.997312357949557	0.883560245141757	0.883317393451843	0.978589448354184	0.219318781961829	0.65916719099712	0.929001784214118	111.9	76.2	124.9	89.8	66.6	91.1	112.6	83.4	118.4	112.1	121.5	104.5	114.9	119.4	112	88.9	90.2	92.7	105.7	94.1	93.4	107.3	97.5	108.9	117.7	111.6	121.5	Q9P0V3	SH3 domain-binding protein 4 OS=Homo sapiens OX=9606 GN=SH3BP4 PE=1 SV=1	[R].NSTLSDSGMIDNLPDSPDEVAK.[E]	Q9P0V3 [116-137]	Q9P0V3 1xPhospho [S131(100)]	1xTMT6plex [N-Term]; 1xTMT6plex [K22]; 1xPhospho [S16(100)]	12	Q9P0V3	S131	S	Q9P0V3 | S131	-0.07	0.999429811391863	12	2.75699e-07	FALSE	NotSig	0.000247700390841361	SH3BP4	SH3BP4 S131	0.000247700390841361
High	Q9P0V3	SH3 domain-binding protein 4 OS=Homo sapiens OX=9606 GN=SH3BP4 PE=1 SV=1	[R].SYSLSELSVLQAK.[S]	0	1xTMT6plex [N-Term]; 1xTMT6plex [K13]; 2xPhospho [S5(95.5); S8(100)]	Q9P0V3 [244-256]	Q9P0V3 2xPhospho [S248(95.5); S251(100)]	6	0.000773499	4.62	4.43	0.1	0.02	0.12	0.25	-0.18	-0.23	-0.09	-0.15	-0.01	0.13	-0.04	-0.12	0.05	0.976642489250444	0.999702576186624	0.936612977867366	0.815469026137088	0.950647295164058	0.688940293211661	0.995155704055511	0.812868823711966	0.996906118990818	0.954932348534018	0.943618890957025	0.807201385069155	0.999964897028726	90.2	104.8	109.9	96.4	110	89.3	110.5	134.6	119.4	112.7	145.8	101	106.2	92.2	111.2	98.1	104.8	108.9	116.5	103.8	114.4	105.2	104.4	105.9	123.7	101.8	101	Q9P0V3	SH3 domain-binding protein 4 OS=Homo sapiens OX=9606 GN=SH3BP4 PE=1 SV=1	[R].SYSLSELSVLQAK.[S]	Q9P0V3 [244-256]	Q9P0V3 2xPhospho [S248(95.5); S251(100)]	1xTMT6plex [N-Term]; 1xTMT6plex [K13]; 2xPhospho [S5(95.5); S8(100)]	6	Q9P0V3	S248	S	Q9P0V3 | S248	-0.18	0.950647295164058	6	0.000773499	FALSE	NotSig	0.0219805831426442	SH3BP4	SH3BP4 S248	0.0219805831426442
High	Q9P0V3	SH3 domain-binding protein 4 OS=Homo sapiens OX=9606 GN=SH3BP4 PE=1 SV=1	[R].SYSLSELSVLQAK.[S]	0	1xTMT6plex [N-Term]; 1xTMT6plex [K13]; 2xPhospho [S5(95.5); S8(100)]	Q9P0V3 [244-256]	Q9P0V3 2xPhospho [S248(95.5); S251(100)]	6	0.000773499	4.62	4.43	0.1	0.02	0.12	0.25	-0.18	-0.23	-0.09	-0.15	-0.01	0.13	-0.04	-0.12	0.05	0.976642489250444	0.999702576186624	0.936612977867366	0.815469026137088	0.950647295164058	0.688940293211661	0.995155704055511	0.812868823711966	0.996906118990818	0.954932348534018	0.943618890957025	0.807201385069155	0.999964897028726	90.2	104.8	109.9	96.4	110	89.3	110.5	134.6	119.4	112.7	145.8	101	106.2	92.2	111.2	98.1	104.8	108.9	116.5	103.8	114.4	105.2	104.4	105.9	123.7	101.8	101	Q9P0V3	SH3 domain-binding protein 4 OS=Homo sapiens OX=9606 GN=SH3BP4 PE=1 SV=1	[R].SYSLSELSVLQAK.[S]	Q9P0V3 [244-256]	Q9P0V3 2xPhospho [S248(95.5); S251(100)]	1xTMT6plex [N-Term]; 1xTMT6plex [K13]; 2xPhospho [S5(95.5); S8(100)]	6	Q9P0V3	S251	S	Q9P0V3 | S251	-0.18	0.950647295164058	6	0.000773499	FALSE	NotSig	0.0219805831426442	SH3BP4	SH3BP4 S251	0.0219805831426442
High	Q9P0V3	SH3 domain-binding protein 4 OS=Homo sapiens OX=9606 GN=SH3BP4 PE=1 SV=1	[K].SPAPEQFQSR.[E]	0	1xTMT6plex [N-Term]; 1xPhospho [S9(100)]	Q9P0V3 [271-280]	Q9P0V3 1xPhospho [S279(100)]	6	0.0193486	2.99	2.99	-0.16	-0.13	-0.35	-0.05	-0.15	-0.21	0.03	-0.2	-0.18	0.29	0.11	-0.13	0.05	0.952314996278352	0.991670210549081	0.449019891650817	0.999796476127219	0.989688848714591	0.835859800581114	0.996737202565331	0.734132820801247	0.731416799892218	0.595666428308588	0.923684626497367	0.891704989920289	0.997153453473451	94	104.2	109.2	94.6	102.8	95.4	93.5	99.1	86.5	88.3	117.1	93.4	114.2	95.3	89.9	84.2	68.2	75.1	84.5	91.9	99.3	84.1	81.9	94.2	79.3	81.1	91.8	Q9P0V3	SH3 domain-binding protein 4 OS=Homo sapiens OX=9606 GN=SH3BP4 PE=1 SV=1	[K].SPAPEQFQSR.[E]	Q9P0V3 [271-280]	Q9P0V3 1xPhospho [S279(100)]	1xTMT6plex [N-Term]; 1xPhospho [S9(100)]	6	Q9P0V3	S279	S	Q9P0V3 | S279	-0.15	0.989688848714591	6	0.0193486	FALSE	NotSig	0.00450132310571513	SH3BP4	SH3BP4 S279	0.00450132310571513
High	Q9P0V9	Septin-10 OS=Homo sapiens OX=9606 GN=SEPTIN10 PE=1 SV=2	[K].TTCMSSQGSDDEQIK.[R]	0	1xTMT6plex [N-Term]; 1xCarbamidomethyl [C3]; 1xTMT6plex [K15]; 1xPhospho [S9(100)]	Q9P0V9 [20-34]	Q9P0V9 1xPhospho [S28(100)]	10	4.27584e-09	5.65	5.65	0.08	0.14	0.12	0.21	0.28	0.13	0.07	-0.46	-0.38	0.09	0.06	0.13	0.15	0.982446396179948	0.972566674988795	0.877605260093375	0.880625952123289	0.777114229819721	0.891004403176327	0.990934279778033	0.202714502531906	0.331981986320236	0.934028664230495	0.912785890768039	0.76666443409355	0.884208726320208	133	156.7	120.6	89.4	81.8	90.7	107.7	86.9	93.1	105.6	140.2	154.9	144.8	146.7	151	95.7	97.4	103.6	103.6	103.9	97.7	113.1	121.2	103.8	99.7	110.7	101.8	Q9P0V9	Septin-10 OS=Homo sapiens OX=9606 GN=SEPTIN10 PE=1 SV=2	[K].TTCMSSQGSDDEQIK.[R]	Q9P0V9 [20-34]	Q9P0V9 1xPhospho [S28(100)]	1xTMT6plex [N-Term]; 1xCarbamidomethyl [C3]; 1xTMT6plex [K15]; 1xPhospho [S9(100)]	10	Q9P0V9	S28	S	Q9P0V9 | S28	0.28	0.777114229819721	10	4.27584e-09	FALSE	NotSig	0.109515138555461	SEPTIN10	SEPTIN10 S28	0.109515138555461
High	Q9P107	GEM-interacting protein OS=Homo sapiens OX=9606 GN=GMIP PE=1 SV=2	[R].SQGSPEDSAPQASPGPSK.[Q]	0	1xTMT6plex [N-Term]; 1xTMT6plex [K18]; 1xPhospho [S4(95)]	Q9P107 [231-248]	Q9P107 1xPhospho [S234(95)]	8	5.43927e-06	4.61	4.61	-0.04	0.05	-0.02	0.2	-0.23	-0.05	0.1	-0.24	-0.52	0.22	0.01	-0.4	-0.18	0.994360243375457	0.997573514656064	0.991871374880843	0.898620300236259	0.910192416576802	0.988244016532847	0.956556866843853	0.614232753950207	0.0633549320495996	0.497902861356304	0.998146375172822	0.164496769490412	0.785247166359124	107.4	118.3	111.8	88.8	108.2	92.8	95.1	96.9	79.1	102.4	108.5	110.8	107.2	116	116.5	88.8	96.1	91.7	103	107.4	106.9	90.5	81.1	74.5	92	96	84.7	Q9P107	GEM-interacting protein OS=Homo sapiens OX=9606 GN=GMIP PE=1 SV=2	[R].SQGSPEDSAPQASPGPSK.[Q]	Q9P107 [231-248]	Q9P107 1xPhospho [S234(95)]	1xTMT6plex [N-Term]; 1xTMT6plex [K18]; 1xPhospho [S4(95)]	8	Q9P107	S234	S	Q9P107 | S234	-0.23	0.910192416576802	8	5.43927e-06	FALSE	NotSig	0.0408667872130237	GMIP	GMIP S234	0.0408667872130237
High	Q9P107	GEM-interacting protein OS=Homo sapiens OX=9606 GN=GMIP PE=1 SV=2	[R].SLDSPTSSPGAGTR.[Q]	0	1xTMT6plex [N-Term]; 2xPhospho [S7(94); S8(99.6)]	Q9P107 [434-447]	Q9P107 2xPhospho [S440(94); S441(99.6)]	24	0.000436998	3.89	3.89	-0.08	-0.03	0	0.05	-0.16	-0.08	0.06	0.1	-0.05	0.05	0.1	-0.03	-0.09	0.976642489250444	0.999702576186624	0.998124736616902	0.998753492967569	0.973390229217854	0.969139285914179	0.991560441087539	0.779731865266419	0.957504648199263	0.983182198908538	0.830277269248228	0.966639865233826	0.948342076339874	97.7	104.9	107	95.1	112.6	98.4	111.6	116.4	98.1	96.4	100.2	99	103.1	109.3	98.3	98.7	106.8	98.6	102.3	101.9	100.5	99.6	113.1	99.4	105.8	106	102.6	Q9P107	GEM-interacting protein OS=Homo sapiens OX=9606 GN=GMIP PE=1 SV=2	[R].SLDSPTSSPGAGTR.[Q]	Q9P107 [434-447]	Q9P107 2xPhospho [S440(94); S441(99.6)]	1xTMT6plex [N-Term]; 2xPhospho [S7(94); S8(99.6)]	24	Q9P107	S440	S	Q9P107 | S440	-0.16	0.973390229217854	24	0.000436998	FALSE	NotSig	0.0117130174700213	GMIP	GMIP S440	0.0117130174700213
High	Q9P107	GEM-interacting protein OS=Homo sapiens OX=9606 GN=GMIP PE=1 SV=2	[R].SLDSPTSSPGAGTR.[Q]	0	1xTMT6plex [N-Term]; 2xPhospho [S7(94); S8(99.6)]	Q9P107 [434-447]	Q9P107 2xPhospho [S440(94); S441(99.6)]	24	0.000436998	3.89	3.89	-0.08	-0.03	0	0.05	-0.16	-0.08	0.06	0.1	-0.05	0.05	0.1	-0.03	-0.09	0.976642489250444	0.999702576186624	0.998124736616902	0.998753492967569	0.973390229217854	0.969139285914179	0.991560441087539	0.779731865266419	0.957504648199263	0.983182198908538	0.830277269248228	0.966639865233826	0.948342076339874	97.7	104.9	107	95.1	112.6	98.4	111.6	116.4	98.1	96.4	100.2	99	103.1	109.3	98.3	98.7	106.8	98.6	102.3	101.9	100.5	99.6	113.1	99.4	105.8	106	102.6	Q9P107	GEM-interacting protein OS=Homo sapiens OX=9606 GN=GMIP PE=1 SV=2	[R].SLDSPTSSPGAGTR.[Q]	Q9P107 [434-447]	Q9P107 2xPhospho [S440(94); S441(99.6)]	1xTMT6plex [N-Term]; 2xPhospho [S7(94); S8(99.6)]	24	Q9P107	S441	S	Q9P107 | S441	-0.16	0.973390229217854	24	0.000436998	FALSE	NotSig	0.0117130174700213	GMIP	GMIP S441	0.0117130174700213
High	Q9P107	GEM-interacting protein OS=Homo sapiens OX=9606 GN=GMIP PE=1 SV=2	[R].GPSPAAASPEGSPLR.[R]	0	1xTMT6plex [N-Term]; 3xPhospho [S3(100); S8(100); S12(100)]	Q9P107 [912-926]	Q9P107 3xPhospho [S914(100); S919(100); S923(100)]	8	2.47091e-08	6.38	6.38	0.01	0.09	-0.09	-0.01	0.33	0.01	0.08	-0.92	-0.69	0.08	-0.69	-0.46	0.31	0.999993504563087	0.988653864097227	0.958839946235958	0.999999999999998	0.854966582004953	0.995205894047869	0.970180150532759	0.00102453995629792	0.0187966563181457	0.969262463395536	0.061533996889612	0.286843746954939	0.675611767629992	109.3	126.5	109.5	100	114.9	82.6	54	74.1	57.5	116.1	109.9	107.5	116.4	116.6	113.8	90.1	93.7	101.1	100.5	99.1	91.8	85.4	67.9	72	54	59	57.9	Q9P107	GEM-interacting protein OS=Homo sapiens OX=9606 GN=GMIP PE=1 SV=2	[R].GPSPAAASPEGSPLR.[R]	Q9P107 [912-926]	Q9P107 3xPhospho [S914(100); S919(100); S923(100)]	1xTMT6plex [N-Term]; 3xPhospho [S3(100); S8(100); S12(100)]	8	Q9P107	S914	S	Q9P107 | S914	0.33	0.854966582004953	8	2.47091e-08	FALSE	NotSig	0.0680508601659566	GMIP	GMIP S914	0.0680508601659566
High	Q9P107	GEM-interacting protein OS=Homo sapiens OX=9606 GN=GMIP PE=1 SV=2	[R].GPSPAAASPEGSPLR.[R]	0	1xTMT6plex [N-Term]; 3xPhospho [S3(100); S8(100); S12(100)]	Q9P107 [912-926]	Q9P107 3xPhospho [S914(100); S919(100); S923(100)]	8	2.47091e-08	6.38	6.38	0.01	0.09	-0.09	-0.01	0.33	0.01	0.08	-0.92	-0.69	0.08	-0.69	-0.46	0.31	0.999993504563087	0.988653864097227	0.958839946235958	0.999999999999998	0.854966582004953	0.995205894047869	0.970180150532759	0.00102453995629792	0.0187966563181457	0.969262463395536	0.061533996889612	0.286843746954939	0.675611767629992	109.3	126.5	109.5	100	114.9	82.6	54	74.1	57.5	116.1	109.9	107.5	116.4	116.6	113.8	90.1	93.7	101.1	100.5	99.1	91.8	85.4	67.9	72	54	59	57.9	Q9P107	GEM-interacting protein OS=Homo sapiens OX=9606 GN=GMIP PE=1 SV=2	[R].GPSPAAASPEGSPLR.[R]	Q9P107 [912-926]	Q9P107 3xPhospho [S914(100); S919(100); S923(100)]	1xTMT6plex [N-Term]; 3xPhospho [S3(100); S8(100); S12(100)]	8	Q9P107	S919	S	Q9P107 | S919	0.33	0.854966582004953	8	2.47091e-08	FALSE	NotSig	0.0680508601659566	GMIP	GMIP S919	0.0680508601659566
High	Q9P107	GEM-interacting protein OS=Homo sapiens OX=9606 GN=GMIP PE=1 SV=2	[R].GPSPAAASPEGSPLR.[R]	0	1xTMT6plex [N-Term]; 3xPhospho [S3(100); S8(100); S12(100)]	Q9P107 [912-926]	Q9P107 3xPhospho [S914(100); S919(100); S923(100)]	8	2.47091e-08	6.38	6.38	0.01	0.09	-0.09	-0.01	0.33	0.01	0.08	-0.92	-0.69	0.08	-0.69	-0.46	0.31	0.999993504563087	0.988653864097227	0.958839946235958	0.999999999999998	0.854966582004953	0.995205894047869	0.970180150532759	0.00102453995629792	0.0187966563181457	0.969262463395536	0.061533996889612	0.286843746954939	0.675611767629992	109.3	126.5	109.5	100	114.9	82.6	54	74.1	57.5	116.1	109.9	107.5	116.4	116.6	113.8	90.1	93.7	101.1	100.5	99.1	91.8	85.4	67.9	72	54	59	57.9	Q9P107	GEM-interacting protein OS=Homo sapiens OX=9606 GN=GMIP PE=1 SV=2	[R].GPSPAAASPEGSPLR.[R]	Q9P107 [912-926]	Q9P107 3xPhospho [S914(100); S919(100); S923(100)]	1xTMT6plex [N-Term]; 3xPhospho [S3(100); S8(100); S12(100)]	8	Q9P107	S923	S	Q9P107 | S923	0.33	0.854966582004953	8	2.47091e-08	FALSE	NotSig	0.0680508601659566	GMIP	GMIP S923	0.0680508601659566
High	Q9P1T7	MyoD family inhibitor domain-containing protein OS=Homo sapiens OX=9606 GN=MDFIC PE=1 SV=2	[K].IQSSLSVNSDISKK.[S]	1	1xTMT6plex [N-Term]; 2xTMT6plex [K13; K14]; 3xPhospho [S6(98.7); S9(100); S12(100)]	Q9P1T7 [135-148]	Q9P1T7 3xPhospho [S140(98.7); S143(100); S146(100)]	6	0.0844213	3.9	3.9	0.16	-0.22	0	0.07	-0.15	-0.16	-0.38	-0.11	0.29	0.06	-0.04	-0.09	0.02	0.847918004687688	0.908060210216945	0.995994467947845	0.993768254878586	0.982089834811947	0.858539963880437	0.165968696968679	0.879347971981314	0.38239623807419	0.978589448354184	0.975296463720418	0.887184150132092	0.999964897028726	109.7	64.4	90.9	96.9	77	117.7	118	69.4	105.6	101.6	102.3	90.5	74.9	79.7	78.2	117.5	97	92.5	106.6	98.7	101.4	106.4	94.4	95.4	108.4	89	94.4	Q9P1T7	MyoD family inhibitor domain-containing protein OS=Homo sapiens OX=9606 GN=MDFIC PE=1 SV=2	[K].IQSSLSVNSDISKK.[S]	Q9P1T7 [135-148]	Q9P1T7 3xPhospho [S140(98.7); S143(100); S146(100)]	1xTMT6plex [N-Term]; 2xTMT6plex [K13; K14]; 3xPhospho [S6(98.7); S9(100); S12(100)]	6	Q9P1T7	S140	S	Q9P1T7 | S140	-0.15	0.982089834811947	6	0.0844213	FALSE	NotSig	0.00784878412887913	MDFIC	MDFIC S140	0.00784878412887913
High	Q9P1T7	MyoD family inhibitor domain-containing protein OS=Homo sapiens OX=9606 GN=MDFIC PE=1 SV=2	[K].IQSSLSVNSDISKK.[S]	1	1xTMT6plex [N-Term]; 2xTMT6plex [K13; K14]; 3xPhospho [S6(98.7); S9(100); S12(100)]	Q9P1T7 [135-148]	Q9P1T7 3xPhospho [S140(98.7); S143(100); S146(100)]	6	0.0844213	3.9	3.9	0.16	-0.22	0	0.07	-0.15	-0.16	-0.38	-0.11	0.29	0.06	-0.04	-0.09	0.02	0.847918004687688	0.908060210216945	0.995994467947845	0.993768254878586	0.982089834811947	0.858539963880437	0.165968696968679	0.879347971981314	0.38239623807419	0.978589448354184	0.975296463720418	0.887184150132092	0.999964897028726	109.7	64.4	90.9	96.9	77	117.7	118	69.4	105.6	101.6	102.3	90.5	74.9	79.7	78.2	117.5	97	92.5	106.6	98.7	101.4	106.4	94.4	95.4	108.4	89	94.4	Q9P1T7	MyoD family inhibitor domain-containing protein OS=Homo sapiens OX=9606 GN=MDFIC PE=1 SV=2	[K].IQSSLSVNSDISKK.[S]	Q9P1T7 [135-148]	Q9P1T7 3xPhospho [S140(98.7); S143(100); S146(100)]	1xTMT6plex [N-Term]; 2xTMT6plex [K13; K14]; 3xPhospho [S6(98.7); S9(100); S12(100)]	6	Q9P1T7	S143	S	Q9P1T7 | S143	-0.15	0.982089834811947	6	0.0844213	FALSE	NotSig	0.00784878412887913	MDFIC	MDFIC S143	0.00784878412887913
High	Q9P1T7	MyoD family inhibitor domain-containing protein OS=Homo sapiens OX=9606 GN=MDFIC PE=1 SV=2	[K].IQSSLSVNSDISKK.[S]	1	1xTMT6plex [N-Term]; 2xTMT6plex [K13; K14]; 3xPhospho [S6(98.7); S9(100); S12(100)]	Q9P1T7 [135-148]	Q9P1T7 3xPhospho [S140(98.7); S143(100); S146(100)]	6	0.0844213	3.9	3.9	0.16	-0.22	0	0.07	-0.15	-0.16	-0.38	-0.11	0.29	0.06	-0.04	-0.09	0.02	0.847918004687688	0.908060210216945	0.995994467947845	0.993768254878586	0.982089834811947	0.858539963880437	0.165968696968679	0.879347971981314	0.38239623807419	0.978589448354184	0.975296463720418	0.887184150132092	0.999964897028726	109.7	64.4	90.9	96.9	77	117.7	118	69.4	105.6	101.6	102.3	90.5	74.9	79.7	78.2	117.5	97	92.5	106.6	98.7	101.4	106.4	94.4	95.4	108.4	89	94.4	Q9P1T7	MyoD family inhibitor domain-containing protein OS=Homo sapiens OX=9606 GN=MDFIC PE=1 SV=2	[K].IQSSLSVNSDISKK.[S]	Q9P1T7 [135-148]	Q9P1T7 3xPhospho [S140(98.7); S143(100); S146(100)]	1xTMT6plex [N-Term]; 2xTMT6plex [K13; K14]; 3xPhospho [S6(98.7); S9(100); S12(100)]	6	Q9P1T7	S146	S	Q9P1T7 | S146	-0.15	0.982089834811947	6	0.0844213	FALSE	NotSig	0.00784878412887913	MDFIC	MDFIC S146	0.00784878412887913
High	Q9P1Y5	Calmodulin-regulated spectrin-associated protein 3 OS=Homo sapiens OX=9606 GN=CAMSAP3 PE=1 SV=2	[R].APSPSGLMSPSR.[L]	0	1xTMT6plex [N-Term]; 2xPhospho [S3(93.6); S9(99.4)]	Q9P1Y5 [1072-1083]	Q9P1Y5 2xPhospho [S1074(93.6); S1080(99.4)]	10	0.119276	3.44	3.44	-0.03	0.06	0.01	-0.05	-0.16	-0.16	0.09	-0.5	-0.59	-0.06	-0.21	-0.14	0	0.999319768389591	0.991670210549081	0.999948062711208	0.990810345111742	0.963093773235719	0.856852491399489	0.979621722711501	0.122171803074289	0.0501171442093284	0.982357618235659	0.708919521090781	0.792490551183477	0.999964897028726	119.5	136.1	122.6	96.9	109.4	97.6	95.1	95.1	100.9	109.3	128.2	120.4	120.5	131.2	128.2	98.2	88.1	104.2	96.5	94.2	93	85.2	101.8	85	85	97	81.7	Q9P1Y5	Calmodulin-regulated spectrin-associated protein 3 OS=Homo sapiens OX=9606 GN=CAMSAP3 PE=1 SV=2	[R].APSPSGLMSPSR.[L]	Q9P1Y5 [1072-1083]	Q9P1Y5 2xPhospho [S1074(93.6); S1080(99.4)]	1xTMT6plex [N-Term]; 2xPhospho [S3(93.6); S9(99.4)]	10	Q9P1Y5	S1074	S	Q9P1Y5 | S1074	-0.16	0.963093773235719	10	0.119276	FALSE	NotSig	0.0163314250082588	CAMSAP3	CAMSAP3 S1074	0.0163314250082588
High	Q9P1Y5	Calmodulin-regulated spectrin-associated protein 3 OS=Homo sapiens OX=9606 GN=CAMSAP3 PE=1 SV=2	[R].APSPSGLMSPSR.[L]	0	1xTMT6plex [N-Term]; 1xOxidation [M8]; 2xPhospho [S3(99.9); S5(91.4)]	Q9P1Y5 [1072-1083]	Q9P1Y5 2xPhospho [S1074(99.9); S1076(91.4)]	9	0.024279	2.44	2.44	-0.03	-0.06	-0.07	0.04	-0.05	-0.04	-0.03	-0.74	-0.72	0.1	-0.27	-0.39	-0.01	0.99684315520303	0.999400882079788	0.969076351263434	0.998753492967569	0.999995032976495	0.992992172667693	0.99997917632715	0.0291800989841203	0.0453188115177799	0.934316962636862	0.630936861625646	0.340747428604301	0.999964897028726	135.7	156.3	132	100.9	122	91.8	81.8	92.3	77.5	132.5	108.8	133.2	136.6	129.4	130	96.2	92.8	107.4	102	103.4	104.1	77.4	79.1	85.1	67.2	94.8	79.5	Q9P1Y5	Calmodulin-regulated spectrin-associated protein 3 OS=Homo sapiens OX=9606 GN=CAMSAP3 PE=1 SV=2	[R].APSPSGLMSPSR.[L]	Q9P1Y5 [1072-1083]	Q9P1Y5 2xPhospho [S1074(99.9); S1076(91.4)]	1xTMT6plex [N-Term]; 1xOxidation [M8]; 2xPhospho [S3(99.9); S5(91.4)]	9	Q9P1Y5	S1076	S	Q9P1Y5 | S1076	-0.05	0.999995032976495	9	0.024279	FALSE	NotSig	2.15715625705589e-06	CAMSAP3	CAMSAP3 S1076	2.15715625705589e-06
High	Q9P1Y5	Calmodulin-regulated spectrin-associated protein 3 OS=Homo sapiens OX=9606 GN=CAMSAP3 PE=1 SV=2	[R].APSPSGLMSPSR.[L]	0	1xTMT6plex [N-Term]; 2xPhospho [S3(93.6); S9(99.4)]	Q9P1Y5 [1072-1083]	Q9P1Y5 2xPhospho [S1074(93.6); S1080(99.4)]	10	0.119276	3.44	3.44	-0.03	0.06	0.01	-0.05	-0.16	-0.16	0.09	-0.5	-0.59	-0.06	-0.21	-0.14	0	0.999319768389591	0.991670210549081	0.999948062711208	0.990810345111742	0.963093773235719	0.856852491399489	0.979621722711501	0.122171803074289	0.0501171442093284	0.982357618235659	0.708919521090781	0.792490551183477	0.999964897028726	119.5	136.1	122.6	96.9	109.4	97.6	95.1	95.1	100.9	109.3	128.2	120.4	120.5	131.2	128.2	98.2	88.1	104.2	96.5	94.2	93	85.2	101.8	85	85	97	81.7	Q9P1Y5	Calmodulin-regulated spectrin-associated protein 3 OS=Homo sapiens OX=9606 GN=CAMSAP3 PE=1 SV=2	[R].APSPSGLMSPSR.[L]	Q9P1Y5 [1072-1083]	Q9P1Y5 2xPhospho [S1074(93.6); S1080(99.4)]	1xTMT6plex [N-Term]; 2xPhospho [S3(93.6); S9(99.4)]	10	Q9P1Y5	S1080	S	Q9P1Y5 | S1080	-0.16	0.963093773235719	10	0.119276	FALSE	NotSig	0.0163314250082588	CAMSAP3	CAMSAP3 S1080	0.0163314250082588
High	Q9P1Y5	Calmodulin-regulated spectrin-associated protein 3 OS=Homo sapiens OX=9606 GN=CAMSAP3 PE=1 SV=2	[K].DLPDGHAASPR.[G]	0	1xTMT6plex [N-Term]; 1xPhospho [S9(100)]	Q9P1Y5 [326-336]	Q9P1Y5 1xPhospho [S334(100)]	6	0.0163249	2.94	2.94	-0.13	0	0.14	0.26	-0.25	-0.02	0.13	-0.21	-0.57	0.11	-0.45	-0.8	-0.23	0.976642489250444	0.999702576186624	0.943077060365802	0.906229467556973	0.967459314870964	0.997007925186622	0.961522104331511	0.791834589390635	0.208598274426206	0.978589448354184	0.527227087088082	0.0554533628869239	0.936741234814294	106	102.1	93.3	100.3	120.5	92.7	82.1	82.1	69.7	101.2	88.3	93.3	91.1	108.1	102.4	110.7	97.9	143.6	119.8	121.7	101.6	65.8	69.1	83.4	89.2	77.5	80.9	Q9P1Y5	Calmodulin-regulated spectrin-associated protein 3 OS=Homo sapiens OX=9606 GN=CAMSAP3 PE=1 SV=2	[K].DLPDGHAASPR.[G]	Q9P1Y5 [326-336]	Q9P1Y5 1xPhospho [S334(100)]	1xTMT6plex [N-Term]; 1xPhospho [S9(100)]	6	Q9P1Y5	S334	S	Q9P1Y5 | S334	-0.25	0.967459314870964	6	0.0163249	FALSE	NotSig	0.0143672895633764	CAMSAP3	CAMSAP3 S334	0.0143672895633764
High	Q9P1Y5	Calmodulin-regulated spectrin-associated protein 3 OS=Homo sapiens OX=9606 GN=CAMSAP3 PE=1 SV=2	[R].GTEASPPQNNSGSSSPVFTFR.[H]	0	1xTMT6plex [N-Term]; 3xPhospho [S5(91.3); S11(99); S15(91.2)]	Q9P1Y5 [337-357]	Q9P1Y5 3xPhospho [S341(91.3); S347(99); S351(91.2)]	22	0.00044006	4.65	4.65	-0.1	-0.12	-0.11	0.1	-0.04	-0.05	-0.02	-0.26	-0.23	0.21	-0.3	-0.5	0.01	0.976642489250444	0.991670210549081	0.961798778908158	0.986173215628987	0.999995032976495	0.980200653904287	0.999996824590157	0.642625674227235	0.627443499996981	0.801964723250319	0.586002368661819	0.141090403562206	0.999964897028726	86.6	117.9	116.3	112.1	169	120.1	88.3	104	93.6	96.6	113.1	108.4	104.3	106.8	116.8	125.4	78.7	111.2	128.7	105.2	134.3	93.1	84.3	91	87.9	99	90.4	Q9P1Y5	Calmodulin-regulated spectrin-associated protein 3 OS=Homo sapiens OX=9606 GN=CAMSAP3 PE=1 SV=2	[R].GTEASPPQNNSGSSSPVFTFR.[H]	Q9P1Y5 [337-357]	Q9P1Y5 3xPhospho [S341(91.3); S347(99); S351(91.2)]	1xTMT6plex [N-Term]; 3xPhospho [S5(91.3); S11(99); S15(91.2)]	22	Q9P1Y5	S341	S	Q9P1Y5 | S341	-0.04	0.999995032976495	22	0.00044006	FALSE	NotSig	2.15715625705589e-06	CAMSAP3	CAMSAP3 S341	2.15715625705589e-06
High	Q9P1Y5	Calmodulin-regulated spectrin-associated protein 3 OS=Homo sapiens OX=9606 GN=CAMSAP3 PE=1 SV=2	[R].GTEASPPQNNSGSSSPVFTFR.[H]	0	1xTMT6plex [N-Term]; 1xDeamidated [N/Q]; 3xPhospho [T2(89.8); S11(98.6); S/T]	Q9P1Y5 [337-357]	Q9P1Y5 3xPhospho [T338(89.8); S347(98.6); S/T]	9	0.000294733	5.96	NA	0	0.04	-0.01	0.15	0.24	0.07	0.04	-0.3	-0.16	0.15	0.11	0.13	0.17	0.999620017775333	0.999702576186624	0.996962333305178	0.976725239874461	0.950647295164058	0.978560477427656	0.996492961939875	0.693217605833215	0.841331905614128	0.829111543439811	0.857505967501954	0.833536440778947	0.945390906040827	118.7	120	139.3	91.1	100.8	85.6	93.3	112.1	89.5	94.9	131.3	120.1	100.4	123.5	123.1	90.6	89.1	98.2	98.7	114.9	100.7	126	110.4	104.2	97.8	83.5	109.9	Q9P1Y5	Calmodulin-regulated spectrin-associated protein 3 OS=Homo sapiens OX=9606 GN=CAMSAP3 PE=1 SV=2	[R].GTEASPPQNNSGSSSPVFTFR.[H]	Q9P1Y5 [337-357]	Q9P1Y5 3xPhospho [T338(89.8); S347(98.6); S/T]	1xTMT6plex [N-Term]; 1xDeamidated [N/Q]; 3xPhospho [T2(89.8); S11(98.6); S/T]	9	Q9P1Y5	S347	S	Q9P1Y5 | S347	0.24	0.950647295164058	9	0.000294733	FALSE	NotSig	0.0219805831426442	CAMSAP3	CAMSAP3 S347	0.0219805831426442
High	Q9P1Y5	Calmodulin-regulated spectrin-associated protein 3 OS=Homo sapiens OX=9606 GN=CAMSAP3 PE=1 SV=2	[R].GTEASPPQNNSGSSSPVFTFR.[H]	0	1xTMT6plex [N-Term]; 2xPhospho [S15(90.3); S/T]	Q9P1Y5 [337-357]	Q9P1Y5 2xPhospho [S351(90.3); S/T]	24	0.000114241	5.26	5.26	0.11	0.17	-0.06	0.15	0.17	0.09	0.06	-0.31	-0.29	0.21	-0.38	-0.5	0.08	0.971886424672145	0.94852600079278	0.976740978627661	0.958815847642781	0.954172517787881	0.948850789997934	0.990934279778033	0.477210751730155	0.53763215803426	0.678920310562004	0.305386027022096	0.0537835938267093	0.980947618128034	97.6	117.8	95.3	115.2	136.5	107.3	79.8	95.4	77.1	95.6	105	111.4	109.7	106.9	111.7	110.5	110.4	104.9	141	116.9	127.4	98.1	90	89	88	79.9	84.9	Q9P1Y5	Calmodulin-regulated spectrin-associated protein 3 OS=Homo sapiens OX=9606 GN=CAMSAP3 PE=1 SV=2	[R].GTEASPPQNNSGSSSPVFTFR.[H]	Q9P1Y5 [337-357]	Q9P1Y5 2xPhospho [S351(90.3); S/T]	1xTMT6plex [N-Term]; 2xPhospho [S15(90.3); S/T]	24	Q9P1Y5	S351	S	Q9P1Y5 | S351	0.17	0.954172517787881	24	0.000114241	FALSE	NotSig	0.0203730962081913	CAMSAP3	CAMSAP3 S351	0.0203730962081913
High	Q9P1Y5	Calmodulin-regulated spectrin-associated protein 3 OS=Homo sapiens OX=9606 GN=CAMSAP3 PE=1 SV=2	[R].HPLLSSGGPQSPLR.[G]	0	1xTMT6plex [N-Term]; 1xPhospho [S11(100)]	Q9P1Y5 [358-371]	Q9P1Y5 1xPhospho [S368(100)]	10	3.52647e-07	5.6	5.6	-0.04	0	-0.2	-0.21	-0.26	0.04	0.04	0.1	-0.24	-0.01	0.33	0.03	-0.3	0.997434369756478	1	0.706273516831763	0.869165166475635	0.948047888426924	0.986643820591532	0.996737202565331	0.89163829381773	0.674677851602377	0.999999999999999	0.336863978562719	0.973326325946133	0.624316422370828	113.7	146.2	115.9	107.1	145.4	110.9	117.7	178	86.1	113	125.6	93.8	116.2	116.4	112.1	96.5	95	101.9	108.4	94.8	96.2	96.7	98.2	119.8	120.9	132.3	93.1	Q9P1Y5	Calmodulin-regulated spectrin-associated protein 3 OS=Homo sapiens OX=9606 GN=CAMSAP3 PE=1 SV=2	[R].HPLLSSGGPQSPLR.[G]	Q9P1Y5 [358-371]	Q9P1Y5 1xPhospho [S368(100)]	1xTMT6plex [N-Term]; 1xPhospho [S11(100)]	10	Q9P1Y5	S368	S	Q9P1Y5 | S368	-0.26	0.948047888426924	10	3.52647e-07	FALSE	NotSig	0.02316972473548	CAMSAP3	CAMSAP3 S368	0.02316972473548
High	Q9P1Y5	Calmodulin-regulated spectrin-associated protein 3 OS=Homo sapiens OX=9606 GN=CAMSAP3 PE=1 SV=2	[R].GSTGSLK.[S]	0	1xTMT6plex [N-Term]; 1xTMT6plex [K7]; 1xPhospho [S2(94.6)]	Q9P1Y5 [372-378]	Q9P1Y5 1xPhospho [S373(94.6)]	9	0.00942301	2.31	2.31	0.1	0.15	-0.04	-0.04	0.19	0.16	0.05	-0.24	-0.25	0	-0.29	-0.26	0.03	0.912484253755162	0.966356693436167	0.976259028063696	0.996150297345862	0.921521064800168	0.835190510599041	0.992047124010856	0.555888737450498	0.461717202656786	0.999999999999999	0.387307003015024	0.409539047232465	0.999964897028726	90.3	144.9	84.8	98	214.5	103.1	73.6	77.7	69.1	92	96.6	100	99.9	96.5	104.1	99	100.3	116.2	100.2	102.2	99.9	83.9	87.4	83.2	82	85.1	74.7	Q9P1Y5	Calmodulin-regulated spectrin-associated protein 3 OS=Homo sapiens OX=9606 GN=CAMSAP3 PE=1 SV=2	[R].GSTGSLK.[S]	Q9P1Y5 [372-378]	Q9P1Y5 1xPhospho [S373(94.6)]	1xTMT6plex [N-Term]; 1xTMT6plex [K7]; 1xPhospho [S2(94.6)]	9	Q9P1Y5	S373	S	Q9P1Y5 | S373	0.19	0.921521064800168	9	0.00942301	FALSE	NotSig	0.0354947329116301	CAMSAP3	CAMSAP3 S373	0.0354947329116301
High	Q9P1Y5	Calmodulin-regulated spectrin-associated protein 3 OS=Homo sapiens OX=9606 GN=CAMSAP3 PE=1 SV=2	[R].SVSSDSLGPPRPAPAR.[T]	0	1xTMT6plex [N-Term]; 2xPhospho [S3(91.8); S6(99.2)]	Q9P1Y5 [429-444]	Q9P1Y5 2xPhospho [S431(91.8); S434(99.2)]	6	0.0158515	3.18	3.18	-0.07	0.18	0.26	0.13	0.4	0.25	0.26	0.09	-0.02	-0.13	-0.32	-0.04	0.15	0.987500232805863	0.920346492172127	0.524302931998395	0.970829128498455	0.532967718503308	0.631418193977169	0.550860738309311	0.888213682804875	0.998297848961072	0.922541181469529	0.384745527443566	0.943531782210801	0.834955834836252	80.1	92.8	97.7	97.7	107.9	95.7	78.9	93	75.3	88.2	82.6	106.3	105.4	103.2	107.5	103.9	123.3	117	106.6	103.6	113.8	103.8	115.6	88.7	99.9	93.7	93.8	Q9P1Y5	Calmodulin-regulated spectrin-associated protein 3 OS=Homo sapiens OX=9606 GN=CAMSAP3 PE=1 SV=2	[R].SVSSDSLGPPRPAPAR.[T]	Q9P1Y5 [429-444]	Q9P1Y5 2xPhospho [S431(91.8); S434(99.2)]	1xTMT6plex [N-Term]; 2xPhospho [S3(91.8); S6(99.2)]	6	Q9P1Y5	S431	S	Q9P1Y5 | S431	0.4	0.532967718503308	6	0.0158515	FALSE	NotSig	0.273299095101858	CAMSAP3	CAMSAP3 S431	0.273299095101858
High	Q9P1Y5	Calmodulin-regulated spectrin-associated protein 3 OS=Homo sapiens OX=9606 GN=CAMSAP3 PE=1 SV=2	[R].SVSSDSLGPPRPAPAR.[T]	0	1xTMT6plex [N-Term]; 2xPhospho [S3(91.8); S6(99.2)]	Q9P1Y5 [429-444]	Q9P1Y5 2xPhospho [S431(91.8); S434(99.2)]	6	0.0158515	3.18	3.18	-0.07	0.18	0.26	0.13	0.4	0.25	0.26	0.09	-0.02	-0.13	-0.32	-0.04	0.15	0.987500232805863	0.920346492172127	0.524302931998395	0.970829128498455	0.532967718503308	0.631418193977169	0.550860738309311	0.888213682804875	0.998297848961072	0.922541181469529	0.384745527443566	0.943531782210801	0.834955834836252	80.1	92.8	97.7	97.7	107.9	95.7	78.9	93	75.3	88.2	82.6	106.3	105.4	103.2	107.5	103.9	123.3	117	106.6	103.6	113.8	103.8	115.6	88.7	99.9	93.7	93.8	Q9P1Y5	Calmodulin-regulated spectrin-associated protein 3 OS=Homo sapiens OX=9606 GN=CAMSAP3 PE=1 SV=2	[R].SVSSDSLGPPRPAPAR.[T]	Q9P1Y5 [429-444]	Q9P1Y5 2xPhospho [S431(91.8); S434(99.2)]	1xTMT6plex [N-Term]; 2xPhospho [S3(91.8); S6(99.2)]	6	Q9P1Y5	S434	S	Q9P1Y5 | S434	0.4	0.532967718503308	6	0.0158515	FALSE	NotSig	0.273299095101858	CAMSAP3	CAMSAP3 S434	0.273299095101858
High	Q9P1Y5	Calmodulin-regulated spectrin-associated protein 3 OS=Homo sapiens OX=9606 GN=CAMSAP3 PE=1 SV=2	[K].AASPSPAR.[R]	0	1xTMT6plex [N-Term]; 1xPhospho [S5(100)]	Q9P1Y5 [754-761]	Q9P1Y5 1xPhospho [S758(100)]	15	0.00235112	2.63	2.72	-0.05	0.02	-0.03	0.08	0.07	-0.1	0.07	-0.21	-0.1	0.1	0.02	0.09	0.17	0.994360243375457	0.999823266932237	0.976740978627661	0.990810345111742	0.995009667369725	0.93256654200041	0.989998281635421	0.507170428266415	0.830447363257922	0.893069579224156	0.963615947731261	0.765246957854469	0.586732763512185	103.7	108.4	107.7	90.5	105.6	85.7	96.6	100.3	93	105.9	104.4	100	102.2	109.3	116.3	88.7	87.9	91.6	95.3	88.5	96.6	92.2	105.7	101.7	99.7	90.2	88.2	Q9P1Y5	Calmodulin-regulated spectrin-associated protein 3 OS=Homo sapiens OX=9606 GN=CAMSAP3 PE=1 SV=2	[K].AASPSPAR.[R]	Q9P1Y5 [754-761]	Q9P1Y5 1xPhospho [S758(100)]	1xTMT6plex [N-Term]; 1xPhospho [S5(100)]	15	Q9P1Y5	S758	S	Q9P1Y5 | S758	0.07	0.995009667369725	15	0.00235112	FALSE	NotSig	0.00217269969153076	CAMSAP3	CAMSAP3 S758	0.00217269969153076
High	Q9P1Y5	Calmodulin-regulated spectrin-associated protein 3 OS=Homo sapiens OX=9606 GN=CAMSAP3 PE=1 SV=2	[R].RSPGPGPSQSPR.[S]	1	1xTMT6plex [N-Term]; 1xPhospho [S2(100)]	Q9P1Y5 [768-779]	Q9P1Y5 1xPhospho [S769(100)]	6	0.000980503	3.3	3.13	-0.31	-0.39	-0.11	0.15	0.48	0.07	-0.09	0.41	0.91	0.26	0.31	0.47	0.41	0.902360396838805	0.950280464032153	0.979960717818909	0.986173215628987	0.725703545020718	0.980861882868238	0.999670073787776	0.712747428745514	0.132588176847211	0.943013826161121	0.805686258402978	0.573373583637749	0.641317410833002	65.9	106.4	114.9	99.7	117.5	74.5	102.1	138.6	109.3	86	98	72	80.9	120	80.9	82.5	95.2	92.4	110.4	120.2	98.3	179.3	140.9	152.5	101.2	114.4	141.3	Q9P1Y5	Calmodulin-regulated spectrin-associated protein 3 OS=Homo sapiens OX=9606 GN=CAMSAP3 PE=1 SV=2	[R].RSPGPGPSQSPR.[S]	Q9P1Y5 [768-779]	Q9P1Y5 1xPhospho [S769(100)]	1xTMT6plex [N-Term]; 1xPhospho [S2(100)]	6	Q9P1Y5	S769	S	Q9P1Y5 | S769	0.48	0.725703545020718	6	0.000980503	FALSE	NotSig	0.139240755409328	CAMSAP3	CAMSAP3 S769	0.139240755409328
High	Q9P1Y5	Calmodulin-regulated spectrin-associated protein 3 OS=Homo sapiens OX=9606 GN=CAMSAP3 PE=1 SV=2	[R].GTEASPPQNNSGSSSPVFTFR.[H]	0	1xTMT6plex [N-Term]; 1xDeamidated [N/Q]; 3xPhospho [T2(89.8); S11(98.6); S/T]	Q9P1Y5 [337-357]	Q9P1Y5 3xPhospho [T338(89.8); S347(98.6); S/T]	9	0.000294733	5.96	NA	0	0.04	-0.01	0.15	0.24	0.07	0.04	-0.3	-0.16	0.15	0.11	0.13	0.17	0.999620017775333	0.999702576186624	0.996962333305178	0.976725239874461	0.950647295164058	0.978560477427656	0.996492961939875	0.693217605833215	0.841331905614128	0.829111543439811	0.857505967501954	0.833536440778947	0.945390906040827	118.7	120	139.3	91.1	100.8	85.6	93.3	112.1	89.5	94.9	131.3	120.1	100.4	123.5	123.1	90.6	89.1	98.2	98.7	114.9	100.7	126	110.4	104.2	97.8	83.5	109.9	Q9P1Y5	Calmodulin-regulated spectrin-associated protein 3 OS=Homo sapiens OX=9606 GN=CAMSAP3 PE=1 SV=2	[R].GTEASPPQNNSGSSSPVFTFR.[H]	Q9P1Y5 [337-357]	Q9P1Y5 3xPhospho [T338(89.8); S347(98.6); S/T]	1xTMT6plex [N-Term]; 1xDeamidated [N/Q]; 3xPhospho [T2(89.8); S11(98.6); S/T]	9	Q9P1Y5	T338	T	Q9P1Y5 | T338	0.24	0.950647295164058	9	0.000294733	FALSE	NotSig	0.0219805831426442	CAMSAP3	CAMSAP3 T338	0.0219805831426442
High	Q9P1Y6	PHD and RING finger domain-containing protein 1 OS=Homo sapiens OX=9606 GN=PHRF1 PE=1 SV=3	[K].LEAAGSFNSDDDAESCPICLNAFR.[D]	0	1xTMT6plex [N-Term]; 2xCarbamidomethyl [C16; C19]; 1xPhospho [S9(99.9)]	Q9P1Y6 [93-116]	Q9P1Y6 1xPhospho [S101(99.9)]	12	1.7934e-07	6.88	6.88	-0.4	-0.81	-0.22	-0.04	-0.04	0.05	-0.4	0.09	0.39	0.18	0.06	-0.22	-0.1	0.763623331920012	0.212524145857077	0.885941481750107	0.999999999999998	0.999995032976495	0.977107912159097	0.886366644790575	0.944567817446903	0.595720944071237	0.916176118926651	0.960818822686853	0.771399916364865	0.997153453473451	77.1	134.3	123.6	98.3	135	110.8	95.4	120.2	84.8	112.1	93.4	87.8	69.7	70.7	76.1	109.4	95.1	84.4	117.6	80.9	108.1	92.7	90.3	110.2	95.6	102.1	99	Q9P1Y6	PHD and RING finger domain-containing protein 1 OS=Homo sapiens OX=9606 GN=PHRF1 PE=1 SV=3	[K].LEAAGSFNSDDDAESCPICLNAFR.[D]	Q9P1Y6 [93-116]	Q9P1Y6 1xPhospho [S101(99.9)]	1xTMT6plex [N-Term]; 2xCarbamidomethyl [C16; C19]; 1xPhospho [S9(99.9)]	12	Q9P1Y6	S101	S	Q9P1Y6 | S101	-0.04	0.999995032976495	12	1.7934e-07	FALSE	NotSig	2.15715625705589e-06	PHRF1	PHRF1 S101	2.15715625705589e-06
High	Q9P1Y6	PHD and RING finger domain-containing protein 1 OS=Homo sapiens OX=9606 GN=PHRF1 PE=1 SV=3	[R].ECSPTSSLER.[L]	0	1xTMT6plex [N-Term]; 1xCarbamidomethyl [C2]; 1xPhospho [S3(94.3)]	Q9P1Y6 [1122-1131]	Q9P1Y6 1xPhospho [S1124(94.3)]	13	0.00413398	3.18	3.33	-0.16	-0.1	-0.08	-0.17	-0.2	-0.21	0.06	-0.02	-0.07	-0.09	-0.11	0	0.01	0.873969363655811	0.991670210549081	0.949476070311995	0.949535551096993	0.920320192636203	0.726728016786395	0.987036293158644	0.990637141470277	0.875847398751677	0.970499388867671	0.849688814258565	0.996785893433832	0.999964897028726	115.8	104.9	99.1	105.3	115.1	90.8	107.3	112.4	89.5	96.2	93.6	90.8	100	97.9	93.2	101.2	99.8	94.8	93.5	96	89.3	87	96.6	93.2	88.3	99.7	92.5	Q9P1Y6	PHD and RING finger domain-containing protein 1 OS=Homo sapiens OX=9606 GN=PHRF1 PE=1 SV=3	[R].ECSPTSSLER.[L]	Q9P1Y6 [1122-1131]	Q9P1Y6 1xPhospho [S1124(94.3)]	1xTMT6plex [N-Term]; 1xCarbamidomethyl [C2]; 1xPhospho [S3(94.3)]	13	Q9P1Y6	S1124	S	Q9P1Y6 | S1124	-0.2	0.920320192636203	13	0.00413398	FALSE	NotSig	0.0360610490651817	PHRF1	PHRF1 S1124	0.0360610490651817
High	Q9P1Y6	PHD and RING finger domain-containing protein 1 OS=Homo sapiens OX=9606 GN=PHRF1 PE=1 SV=3	[R].ECSPTSSLER.[L]	0	1xTMT6plex [N-Term]; 1xCarbamidomethyl [C2]; 3xPhospho [S3(94.7); S6(100); S7(100)]	Q9P1Y6 [1122-1131]	Q9P1Y6 3xPhospho [S1124(94.7); S1127(100); S1128(100)]	8	0.00588624	3.55	3.55	-0.32	-0.32	-0.1	-0.04	0.13	0.02	0	0.2	0.31	0.06	0.02	0.07	0.11	0.819221902360949	0.940745722168831	0.939943452514125	0.997404408084974	0.982089834811947	0.988771559152639	0.999996824590157	0.744457990483281	0.450798901052744	0.982983016419395	0.976221648850604	0.886251948559972	0.960390760424155	76.9	98.4	101.6	97.8	96.1	91	103.6	89.4	82.1	92.9	79	75.4	79.1	96.7	72.9	85.3	89.7	94.2	84.3	93.4	93.7	102.2	89.8	98.1	88.4	91.6	90.7	Q9P1Y6	PHD and RING finger domain-containing protein 1 OS=Homo sapiens OX=9606 GN=PHRF1 PE=1 SV=3	[R].ECSPTSSLER.[L]	Q9P1Y6 [1122-1131]	Q9P1Y6 3xPhospho [S1124(94.7); S1127(100); S1128(100)]	1xTMT6plex [N-Term]; 1xCarbamidomethyl [C2]; 3xPhospho [S3(94.7); S6(100); S7(100)]	8	Q9P1Y6	S1127	S	Q9P1Y6 | S1127	0.13	0.982089834811947	8	0.00588624	FALSE	NotSig	0.00784878412887913	PHRF1	PHRF1 S1127	0.00784878412887913
High	Q9P1Y6	PHD and RING finger domain-containing protein 1 OS=Homo sapiens OX=9606 GN=PHRF1 PE=1 SV=3	[R].ECSPTSSLER.[L]	0	1xTMT6plex [N-Term]; 1xCarbamidomethyl [C2]; 3xPhospho [S3(94.7); S6(100); S7(100)]	Q9P1Y6 [1122-1131]	Q9P1Y6 3xPhospho [S1124(94.7); S1127(100); S1128(100)]	8	0.00588624	3.55	3.55	-0.32	-0.32	-0.1	-0.04	0.13	0.02	0	0.2	0.31	0.06	0.02	0.07	0.11	0.819221902360949	0.940745722168831	0.939943452514125	0.997404408084974	0.982089834811947	0.988771559152639	0.999996824590157	0.744457990483281	0.450798901052744	0.982983016419395	0.976221648850604	0.886251948559972	0.960390760424155	76.9	98.4	101.6	97.8	96.1	91	103.6	89.4	82.1	92.9	79	75.4	79.1	96.7	72.9	85.3	89.7	94.2	84.3	93.4	93.7	102.2	89.8	98.1	88.4	91.6	90.7	Q9P1Y6	PHD and RING finger domain-containing protein 1 OS=Homo sapiens OX=9606 GN=PHRF1 PE=1 SV=3	[R].ECSPTSSLER.[L]	Q9P1Y6 [1122-1131]	Q9P1Y6 3xPhospho [S1124(94.7); S1127(100); S1128(100)]	1xTMT6plex [N-Term]; 1xCarbamidomethyl [C2]; 3xPhospho [S3(94.7); S6(100); S7(100)]	8	Q9P1Y6	S1128	S	Q9P1Y6 | S1128	0.13	0.982089834811947	8	0.00588624	FALSE	NotSig	0.00784878412887913	PHRF1	PHRF1 S1128	0.00784878412887913
High	Q9P1Y6	PHD and RING finger domain-containing protein 1 OS=Homo sapiens OX=9606 GN=PHRF1 PE=1 SV=3	[R].EASPAPLAQGEPGR.[E]	0	1xTMT6plex [N-Term]; 1xPhospho [S3(100)]	Q9P1Y6 [1200-1213]	Q9P1Y6 1xPhospho [S1202(100)]	10	2.85985e-05	4.14	3.93	0.07	0.07	0.01	0.03	0.14	0.08	0	-0.18	-0.11	0.02	-0.02	0.02	0.06	0.990991440690018	0.997573514656064	0.999948062711208	0.997787853261778	0.976284732164051	0.969541424462026	0.999996824590157	0.844769884978596	0.894039990885582	0.997202081643166	0.987368610193483	0.969856773976045	0.997153453473451	86.3	111.4	99.2	92.5	108.7	89.7	81.3	106.7	87.2	98.9	104.1	111.8	117.3	103.9	85.2	93.1	88.2	94.5	94.6	85.6	94.9	110.2	82.6	96	91.9	91.9	105.6	Q9P1Y6	PHD and RING finger domain-containing protein 1 OS=Homo sapiens OX=9606 GN=PHRF1 PE=1 SV=3	[R].EASPAPLAQGEPGR.[E]	Q9P1Y6 [1200-1213]	Q9P1Y6 1xPhospho [S1202(100)]	1xTMT6plex [N-Term]; 1xPhospho [S3(100)]	10	Q9P1Y6	S1202	S	Q9P1Y6 | S1202	0.14	0.976284732164051	10	2.85985e-05	FALSE	NotSig	0.0104235024422992	PHRF1	PHRF1 S1202	0.0104235024422992
High	Q9P1Y6	PHD and RING finger domain-containing protein 1 OS=Homo sapiens OX=9606 GN=PHRF1 PE=1 SV=3	[R].LPALGEAHVSPEVATADK.[A]	0	1xTMT6plex [N-Term]; 1xTMT6plex [K18]; 1xPhospho [S10(100)]	Q9P1Y6 [1220-1237]	Q9P1Y6 1xPhospho [S1229(100)]	10	3.2516e-08	5.39	5.39	-0.09	-0.13	-0.02	-0.18	-0.21	-0.23	-0.04	-0.18	-0.13	-0.16	-0.32	-0.14	0.02	0.976642489250444	0.991670210549081	0.993566736391048	0.943895511399278	0.958333032948879	0.765277641807981	0.999996824590157	0.739680991514904	0.835921282315392	0.864504511078092	0.445324703826612	0.815708044303366	0.999964897028726	109	116.3	105.7	113.5	124.6	107	105.6	113.9	85.1	111.9	102.2	88.2	99.7	105.2	90.3	112.3	115.6	110.2	113.8	86.6	100.2	91.3	87	91.2	90.1	89.7	94.8	Q9P1Y6	PHD and RING finger domain-containing protein 1 OS=Homo sapiens OX=9606 GN=PHRF1 PE=1 SV=3	[R].LPALGEAHVSPEVATADK.[A]	Q9P1Y6 [1220-1237]	Q9P1Y6 1xPhospho [S1229(100)]	1xTMT6plex [N-Term]; 1xTMT6plex [K18]; 1xPhospho [S10(100)]	10	Q9P1Y6	S1229	S	Q9P1Y6 | S1229	-0.21	0.958333032948879	10	3.2516e-08	FALSE	NotSig	0.0184835418213155	PHRF1	PHRF1 S1229	0.0184835418213155
High	Q9P1Y6	PHD and RING finger domain-containing protein 1 OS=Homo sapiens OX=9606 GN=PHRF1 PE=1 SV=3	[K].AEAPSSPDVAPAGK.[E]	0	1xTMT6plex [N-Term]; 1xTMT6plex [K14]; 2xPhospho [S5(100); S6(100)]	Q9P1Y6 [1355-1368]	Q9P1Y6 2xPhospho [S1359(100); S1360(100)]	22	0.000104281	5.05	2.84	-0.13	-0.1	0.04	0.05	-0.1	0.01	0.04	0.08	-0.06	0.01	0.23	0.11	-0.11	0.814025403340859	0.984969976246086	0.990575621333386	0.999999999999998	0.987287158310796	0.991708228734163	0.999670073787776	0.745652393815692	0.922515051026106	0.999999999999999	0.314744466532432	0.694778604525716	0.84247451854302	102.6	117.8	112	89.4	107.3	85.7	105.8	130.7	107.5	100.6	102	106.3	110.4	104.7	100.8	87.9	92.1	95.5	88.3	97.4	92.7	100.3	97.8	103.9	98.3	115.3	107.9	Q9P1Y6	PHD and RING finger domain-containing protein 1 OS=Homo sapiens OX=9606 GN=PHRF1 PE=1 SV=3	[K].AEAPSSPDVAPAGK.[E]	Q9P1Y6 [1355-1368]	Q9P1Y6 2xPhospho [S1359(100); S1360(100)]	1xTMT6plex [N-Term]; 1xTMT6plex [K14]; 2xPhospho [S5(100); S6(100)]	22	Q9P1Y6	S1359	S	Q9P1Y6 | S1359	-0.1	0.987287158310796	22	0.000104281	FALSE	NotSig	0.00555651183740739	PHRF1	PHRF1 S1359	0.00555651183740739
High	Q9P1Y6	PHD and RING finger domain-containing protein 1 OS=Homo sapiens OX=9606 GN=PHRF1 PE=1 SV=3	[K].AEAPSSPDVAPAGK.[E]	0	1xTMT6plex [N-Term]; 1xTMT6plex [K14]; 2xPhospho [S5(100); S6(100)]	Q9P1Y6 [1355-1368]	Q9P1Y6 2xPhospho [S1359(100); S1360(100)]	22	0.000104281	5.05	2.84	-0.13	-0.1	0.04	0.05	-0.1	0.01	0.04	0.08	-0.06	0.01	0.23	0.11	-0.11	0.814025403340859	0.984969976246086	0.990575621333386	0.999999999999998	0.987287158310796	0.991708228734163	0.999670073787776	0.745652393815692	0.922515051026106	0.999999999999999	0.314744466532432	0.694778604525716	0.84247451854302	102.6	117.8	112	89.4	107.3	85.7	105.8	130.7	107.5	100.6	102	106.3	110.4	104.7	100.8	87.9	92.1	95.5	88.3	97.4	92.7	100.3	97.8	103.9	98.3	115.3	107.9	Q9P1Y6	PHD and RING finger domain-containing protein 1 OS=Homo sapiens OX=9606 GN=PHRF1 PE=1 SV=3	[K].AEAPSSPDVAPAGK.[E]	Q9P1Y6 [1355-1368]	Q9P1Y6 2xPhospho [S1359(100); S1360(100)]	1xTMT6plex [N-Term]; 1xTMT6plex [K14]; 2xPhospho [S5(100); S6(100)]	22	Q9P1Y6	S1360	S	Q9P1Y6 | S1360	-0.1	0.987287158310796	22	0.000104281	FALSE	NotSig	0.00555651183740739	PHRF1	PHRF1 S1360	0.00555651183740739
High	Q9P1Y6	PHD and RING finger domain-containing protein 1 OS=Homo sapiens OX=9606 GN=PHRF1 PE=1 SV=3	[K].AEAPSSPDVAPAGKEDSPSASGR.[V]	1	1xTMT6plex [N-Term]; 1xTMT6plex [K14]; 2xPhospho [S6(91.3); S17(98.1)]	Q9P1Y6 [1355-1377]	Q9P1Y6 2xPhospho [S1360(91.3); S1371(98.1)]	12	4.08217e-06	2.8	2.8	-0.04	-0.23	-0.18	-0.2	-0.07	0.01	-0.19	0.36	0.47	-0.02	0.35	0.29	-0.08	0.994360243375457	0.835335277252101	0.447806652274688	0.699432700294772	0.996056930437693	0.988319016475969	0.811872316093493	0.27282455097017	0.0652778352445262	0.996957496389533	0.168992624362134	0.173762136519619	0.955526236501109	83.3	93.6	96.8	92.9	115.7	103.9	106.3	130.2	116.4	101.4	91.1	87.3	79.7	75.9	86.4	102.9	91.7	89.2	86.1	90.7	91.3	110.8	115.2	107.6	113.4	117	132.2	Q9P1Y6	PHD and RING finger domain-containing protein 1 OS=Homo sapiens OX=9606 GN=PHRF1 PE=1 SV=3	[K].AEAPSSPDVAPAGKEDSPSASGR.[V]	Q9P1Y6 [1355-1377]	Q9P1Y6 2xPhospho [S1360(91.3); S1371(98.1)]	1xTMT6plex [N-Term]; 1xTMT6plex [K14]; 2xPhospho [S6(91.3); S17(98.1)]	12	Q9P1Y6	S1371	S	Q9P1Y6 | S1371	-0.07	0.996056930437693	12	4.08217e-06	FALSE	NotSig	0.00171583841530483	PHRF1	PHRF1 S1371	0.00171583841530483
High	Q9P1Y6	PHD and RING finger domain-containing protein 1 OS=Homo sapiens OX=9606 GN=PHRF1 PE=1 SV=3	[K].TPSGPSAK.[S]	0	1xTMT6plex [N-Term]; 1xTMT6plex [K8]; 1xPhospho [S6(99.7)]	Q9P1Y6 [353-360]	Q9P1Y6 1xPhospho [S358(99.7)]	6	0.0313305	2.8	2.8	0.04	-0.17	-0.18	-0.17	-0.16	-0.02	-0.21	-0.11	-0.03	0.01	0.17	0.03	-0.13	0.990115471408892	0.966293974825817	0.735559884708075	0.910638176328798	0.978070641975246	0.99520139519537	0.843794342109082	0.872972515714511	0.978535270061487	0.999999999999999	0.714229682178999	0.943586591042917	0.912888482067497	105.8	79.6	100.5	97.3	79	96.4	120.1	81.6	97.4	103.5	89.5	103.6	94.7	87.9	89.4	102.4	85.1	81.9	78.4	91.7	85.5	92.2	81.2	87.3	95.8	94.4	98.6	Q9P1Y6	PHD and RING finger domain-containing protein 1 OS=Homo sapiens OX=9606 GN=PHRF1 PE=1 SV=3	[K].TPSGPSAK.[S]	Q9P1Y6 [353-360]	Q9P1Y6 1xPhospho [S358(99.7)]	1xTMT6plex [N-Term]; 1xTMT6plex [K8]; 1xPhospho [S6(99.7)]	6	Q9P1Y6	S358	S	Q9P1Y6 | S358	-0.16	0.978070641975246	6	0.0313305	FALSE	NotSig	0.0096297767951287	PHRF1	PHRF1 S358	0.0096297767951287
High	Q9P1Y6	PHD and RING finger domain-containing protein 1 OS=Homo sapiens OX=9606 GN=PHRF1 PE=1 SV=3	[R].SEVYDPSDPTGSDSSAPGSSPER.[S]	0	1xTMT6plex [N-Term]; 3xPhospho [S12(98.8); S15(90.1); S20(90)]	Q9P1Y6 [827-849]	Q9P1Y6 3xPhospho [S838(98.8); S841(90.1); S846(90)]	6	0.00066697	3.79	3.79	-0.18	-0.58	0	-0.14	0.09	-0.06	-0.4	-0.03	0.52	-0.14	-0.28	0	0.15	0.941552482936591	0.309943311522143	0.996962333305178	0.989718007177258	0.995009667369725	0.982006614070882	0.593370427014829	0.984106412046213	0.340802790431932	0.977455380219403	0.714892068337563	0.99412948170505	0.949599626675092	115.8	113.9	102.9	106.7	138.2	119.8	99.7	115.5	102.8	85.9	100.4	100.5	66.1	76.1	96	119.7	98.3	136.9	115.4	97.3	108.9	109.1	93.7	122.6	116.2	95	98.5	Q9P1Y6	PHD and RING finger domain-containing protein 1 OS=Homo sapiens OX=9606 GN=PHRF1 PE=1 SV=3	[R].SEVYDPSDPTGSDSSAPGSSPER.[S]	Q9P1Y6 [827-849]	Q9P1Y6 3xPhospho [S838(98.8); S841(90.1); S846(90)]	1xTMT6plex [N-Term]; 3xPhospho [S12(98.8); S15(90.1); S20(90)]	6	Q9P1Y6	S838	S	Q9P1Y6 | S838	0.09	0.995009667369725	6	0.00066697	FALSE	NotSig	0.00217269969153076	PHRF1	PHRF1 S838	0.00217269969153076
High	Q9P1Y6	PHD and RING finger domain-containing protein 1 OS=Homo sapiens OX=9606 GN=PHRF1 PE=1 SV=3	[R].SEVYDPSDPTGSDSSAPGSSPER.[S]	0	1xTMT6plex [N-Term]; 3xPhospho [S12(98.8); S15(90.1); S20(90)]	Q9P1Y6 [827-849]	Q9P1Y6 3xPhospho [S838(98.8); S841(90.1); S846(90)]	6	0.00066697	3.79	3.79	-0.18	-0.58	0	-0.14	0.09	-0.06	-0.4	-0.03	0.52	-0.14	-0.28	0	0.15	0.941552482936591	0.309943311522143	0.996962333305178	0.989718007177258	0.995009667369725	0.982006614070882	0.593370427014829	0.984106412046213	0.340802790431932	0.977455380219403	0.714892068337563	0.99412948170505	0.949599626675092	115.8	113.9	102.9	106.7	138.2	119.8	99.7	115.5	102.8	85.9	100.4	100.5	66.1	76.1	96	119.7	98.3	136.9	115.4	97.3	108.9	109.1	93.7	122.6	116.2	95	98.5	Q9P1Y6	PHD and RING finger domain-containing protein 1 OS=Homo sapiens OX=9606 GN=PHRF1 PE=1 SV=3	[R].SEVYDPSDPTGSDSSAPGSSPER.[S]	Q9P1Y6 [827-849]	Q9P1Y6 3xPhospho [S838(98.8); S841(90.1); S846(90)]	1xTMT6plex [N-Term]; 3xPhospho [S12(98.8); S15(90.1); S20(90)]	6	Q9P1Y6	S841	S	Q9P1Y6 | S841	0.09	0.995009667369725	6	0.00066697	FALSE	NotSig	0.00217269969153076	PHRF1	PHRF1 S841	0.00217269969153076
High	Q9P1Y6	PHD and RING finger domain-containing protein 1 OS=Homo sapiens OX=9606 GN=PHRF1 PE=1 SV=3	[R].SEVYDPSDPTGSDSSAPGSSPER.[S]	0	1xTMT6plex [N-Term]; 1xPhospho [S20(99.4)]	Q9P1Y6 [827-849]	Q9P1Y6 1xPhospho [S846(99.4)]	12	1.84733e-06	4.87	4.87	-0.04	0.04	0.09	0.07	-0.11	-0.09	0.07	0.1	0.01	-0.02	-0.08	-0.07	-0.01	0.997434369756478	0.999702576186624	0.95375602227329	0.990810345111742	0.98923374629286	0.951298950558716	0.987036293158644	0.849853886115929	0.970322731368236	0.999218310754011	0.891070015751803	0.898710476588847	0.999964897028726	98.2	108	99.9	97.9	127.1	103.4	111.5	122.8	101.5	93.4	108	97.4	88	114.2	102.5	107.4	110.3	115.1	108.6	99.3	108.7	103.7	100.6	103.4	91.4	104.5	104.6	Q9P1Y6	PHD and RING finger domain-containing protein 1 OS=Homo sapiens OX=9606 GN=PHRF1 PE=1 SV=3	[R].SEVYDPSDPTGSDSSAPGSSPER.[S]	Q9P1Y6 [827-849]	Q9P1Y6 1xPhospho [S846(99.4)]	1xTMT6plex [N-Term]; 1xPhospho [S20(99.4)]	12	Q9P1Y6	S846	S	Q9P1Y6 | S846	-0.11	0.98923374629286	12	1.84733e-06	FALSE	NotSig	0.00470107672360968	PHRF1	PHRF1 S846	0.00470107672360968
High	Q9P1Y6	PHD and RING finger domain-containing protein 1 OS=Homo sapiens OX=9606 GN=PHRF1 PE=1 SV=3	[R].TISINSPK.[A]	0	1xTMT6plex [N-Term]; 1xTMT6plex [K8]; 2xPhospho [S6(100); T/S]	Q9P1Y6 [862-869]	Q9P1Y6 2xPhospho [S867(100); T/S]	6	0.00224181	3.45	3.45	-0.11	0.04	0.08	-0.04	0.04	0.08	0.15	0.33	0.15	-0.12	-0.18	-0.09	-0.03	0.947636958478727	0.997573514656064	0.963779939287328	0.992904025629913	0.996361566886197	0.933495530942935	0.848493786091191	0.160653828539327	0.646363980510749	0.801964723250319	0.687434230287963	0.859691134962696	0.997153453473451	89.2	61.9	86.1	112.4	63.5	107.7	96.6	70.2	95.2	78	79.9	91.4	88.4	97.3	81.4	103.5	113.5	121.4	104.7	106.1	104.4	105.3	88.8	98.1	98.1	100.2	104.7	Q9P1Y6	PHD and RING finger domain-containing protein 1 OS=Homo sapiens OX=9606 GN=PHRF1 PE=1 SV=3	[R].TISINSPK.[A]	Q9P1Y6 [862-869]	Q9P1Y6 2xPhospho [S867(100); T/S]	1xTMT6plex [N-Term]; 1xTMT6plex [K8]; 2xPhospho [S6(100); T/S]	6	Q9P1Y6	S867	S	Q9P1Y6 | S867	0.04	0.996361566886197	6	0.00224181	FALSE	NotSig	0.00158303305359939	PHRF1	PHRF1 S867	0.00158303305359939
High	Q9P1Y6	PHD and RING finger domain-containing protein 1 OS=Homo sapiens OX=9606 GN=PHRF1 PE=1 SV=3	[R].GAVAAEGASDTER.[E]	0	1xTMT6plex [N-Term]; 1xPhospho [S9(93.9)]	Q9P1Y6 [907-919]	Q9P1Y6 1xPhospho [S915(93.9)]	6	2.83686e-05	4.74	4.74	-0.19	0.04	-0.06	0.08	-0.16	-0.26	0.23	-0.27	-0.39	0.14	-0.11	-0.15	0.1	0.885628696063283	0.997573514656064	0.975817747343381	0.990810345111742	0.982328681271281	0.688940293211661	0.767871513624146	0.569797289250126	0.306190431692458	0.86684390149286	0.880663105776237	0.804515090210344	0.977996258868014	106.7	144.4	118.6	97.1	105.4	80.2	108.9	103	94.3	100	106.8	103.8	124.9	121.7	108.1	84.2	93.1	103.1	102.9	102.6	92.7	92.5	90.1	99.1	85.1	95.1	86.1	Q9P1Y6	PHD and RING finger domain-containing protein 1 OS=Homo sapiens OX=9606 GN=PHRF1 PE=1 SV=3	[R].GAVAAEGASDTER.[E]	Q9P1Y6 [907-919]	Q9P1Y6 1xPhospho [S915(93.9)]	1xTMT6plex [N-Term]; 1xPhospho [S9(93.9)]	6	Q9P1Y6	S915	S	Q9P1Y6 | S915	-0.16	0.982328681271281	6	2.83686e-05	FALSE	NotSig	0.00774317557451784	PHRF1	PHRF1 S915	0.00774317557451784
High	Q9P1Y6	PHD and RING finger domain-containing protein 1 OS=Homo sapiens OX=9606 GN=PHRF1 PE=1 SV=3	[R].GAVAAEGASDTEREEPTESQGLAAR.[L]	1	1xTMT6plex [N-Term]; 2xPhospho [S9(98.7); S19(98.7)]	Q9P1Y6 [907-931]	Q9P1Y6 2xPhospho [S915(98.7); S925(98.7)]	14	2.77368e-05	4.08	4.2	-0.24	-0.22	-0.1	-0.08	-0.02	-0.01	0.01	0.16	0.13	0.02	0.38	0.36	-0.01	0.612331628027368	0.916627241039675	0.952245644487316	0.990810345111742	0.999995032976495	0.999950563579421	0.99997917632715	0.766401645677012	0.801590690699793	0.999218310754011	0.215514495585965	0.230979206484442	0.999964897028726	100.5	114	113	87.8	99	82	107.8	107.3	110.4	95.9	87.8	96.2	95.9	96.8	101.8	71.7	86.3	82.1	87.9	80.1	83	106.2	112.9	105.6	96.6	111	106.8	Q9P1Y6	PHD and RING finger domain-containing protein 1 OS=Homo sapiens OX=9606 GN=PHRF1 PE=1 SV=3	[R].GAVAAEGASDTEREEPTESQGLAAR.[L]	Q9P1Y6 [907-931]	Q9P1Y6 2xPhospho [S915(98.7); S925(98.7)]	1xTMT6plex [N-Term]; 2xPhospho [S9(98.7); S19(98.7)]	14	Q9P1Y6	S925	S	Q9P1Y6 | S925	-0.02	0.999995032976495	14	2.77368e-05	FALSE	NotSig	2.15715625705589e-06	PHRF1	PHRF1 S925	2.15715625705589e-06
High	Q9P1Y6	PHD and RING finger domain-containing protein 1 OS=Homo sapiens OX=9606 GN=PHRF1 PE=1 SV=3	[R].TVTCVTVVEPEAPPSPDVLQAATHR.[V]	0	1xTMT6plex [N-Term]; 1xCarbamidomethyl [C4]; 1xPhospho [S15(100)]	Q9P1Y6 [959-983]	Q9P1Y6 1xPhospho [S973(100)]	6	1.09389e-06	6.77	6.77	-0.25	-0.28	-0.11	-0.15	-0.1	-0.14	-0.03	-0.24	-0.18	-0.04	-0.03	0.04	0.04	0.819328507272057	0.916627241039675	0.955221627750043	0.985691228099467	0.996361566886197	0.951201909453403	0.999996824590157	0.758264474673664	0.803939507373352	0.999999999999999	0.995580754053631	0.95205526611141	0.999964897028726	123.7	140.6	129	101.1	115.4	81.7	79.3	113.2	101	113	96.9	108.5	108	106.5	106.3	86.7	106.6	93.5	91.1	95.3	83.6	88.9	113.8	94	98.4	91.4	91.7	Q9P1Y6	PHD and RING finger domain-containing protein 1 OS=Homo sapiens OX=9606 GN=PHRF1 PE=1 SV=3	[R].TVTCVTVVEPEAPPSPDVLQAATHR.[V]	Q9P1Y6 [959-983]	Q9P1Y6 1xPhospho [S973(100)]	1xTMT6plex [N-Term]; 1xCarbamidomethyl [C4]; 1xPhospho [S15(100)]	6	Q9P1Y6	S973	S	Q9P1Y6 | S973	-0.1	0.996361566886197	6	1.09389e-06	FALSE	NotSig	0.00158303305359939	PHRF1	PHRF1 S973	0.00158303305359939
High	Q9P1Y6	PHD and RING finger domain-containing protein 1 OS=Homo sapiens OX=9606 GN=PHRF1 PE=1 SV=3	[K].LEAAGSFNSDDDAESCPICLNAFR.[D]	0	1xTMT6plex [N-Term]; 2xCarbamidomethyl [C16; C19]; 2xPhospho [S6(100); S9(100)]	Q9P1Y6 [93-116]	Q9P1Y6 2xPhospho [S98(100); S101(100)]	8	1.57133e-05	5.79	5.79	0.38	-0.24	-0.1	0.06	0.02	-0.36	-0.62	-0.61	0.39	0.16	-0.21	0.02	0.38	0.942803612082728	0.997573514656064	0.991189251296121	0.999277145134958	0.999995032976495	0.79613770184767	0.908325654167763	0.548593897574795	0.737669495029613	0.997144370179904	0.90523324559679	0.989340093508339	0.816716664546396	86.5	135.3	101.8	42.1	107.2	119.1	111.5	152.5	39.7	180.8	132.4	86.8	86.2	69	140.9	74.6	100.1	113.4	134.4	77	111.7	128.4	112.9	101.9	100.7	66.2	86.6	Q9P1Y6	PHD and RING finger domain-containing protein 1 OS=Homo sapiens OX=9606 GN=PHRF1 PE=1 SV=3	[K].LEAAGSFNSDDDAESCPICLNAFR.[D]	Q9P1Y6 [93-116]	Q9P1Y6 2xPhospho [S98(100); S101(100)]	1xTMT6plex [N-Term]; 2xCarbamidomethyl [C16; C19]; 2xPhospho [S6(100); S9(100)]	8	Q9P1Y6	S98	S	Q9P1Y6 | S98	0.02	0.999995032976495	8	1.57133e-05	FALSE	NotSig	2.15715625705589e-06	PHRF1	PHRF1 S98	2.15715625705589e-06
High	Q9P1Y6	PHD and RING finger domain-containing protein 1 OS=Homo sapiens OX=9606 GN=PHRF1 PE=1 SV=3	[R].VVELRPPSRSR.[S]	1	1xTMT6plex [N-Term]; 2xPhospho [S8(100); S10(100)]	Q9P1Y6 [984-994]	Q9P1Y6 2xPhospho [S991(100); S993(100)]	6	0.0950286	2.44	2.21	0.07	0.13	0.05	0.09	-0.33	-0.38	0.06	-0.06	-0.07	0.05	-0.08	-0.08	0.05	0.976642489250444	0.984556717850931	0.985997419135088	0.983666117337321	0.640042606097087	0.0922687029904695	0.9887691270208	0.931898442135683	0.912949624022714	0.990932031952766	0.940048814681186	0.926813052534781	0.999964897028726	82.8	90.6	75.1	85.1	109.8	75	90.3	121.3	108.1	82	88.4	86.9	92.6	87.2	90.4	77.7	99.7	87.8	83.1	92.5	90.6	83.3	86	88.8	83.3	87.5	71.8	Q9P1Y6	PHD and RING finger domain-containing protein 1 OS=Homo sapiens OX=9606 GN=PHRF1 PE=1 SV=3	[R].VVELRPPSRSR.[S]	Q9P1Y6 [984-994]	Q9P1Y6 2xPhospho [S991(100); S993(100)]	1xTMT6plex [N-Term]; 2xPhospho [S8(100); S10(100)]	6	Q9P1Y6	S991	S	Q9P1Y6 | S991	-0.33	0.640042606097087	6	0.0950286	FALSE	NotSig	0.193791115114587	PHRF1	PHRF1 S991	0.193791115114587
High	Q9P1Y6	PHD and RING finger domain-containing protein 1 OS=Homo sapiens OX=9606 GN=PHRF1 PE=1 SV=3	[R].VVELRPPSRSR.[S]	1	1xTMT6plex [N-Term]; 2xPhospho [S8(100); S10(100)]	Q9P1Y6 [984-994]	Q9P1Y6 2xPhospho [S991(100); S993(100)]	6	0.0950286	2.44	2.21	0.07	0.13	0.05	0.09	-0.33	-0.38	0.06	-0.06	-0.07	0.05	-0.08	-0.08	0.05	0.976642489250444	0.984556717850931	0.985997419135088	0.983666117337321	0.640042606097087	0.0922687029904695	0.9887691270208	0.931898442135683	0.912949624022714	0.990932031952766	0.940048814681186	0.926813052534781	0.999964897028726	82.8	90.6	75.1	85.1	109.8	75	90.3	121.3	108.1	82	88.4	86.9	92.6	87.2	90.4	77.7	99.7	87.8	83.1	92.5	90.6	83.3	86	88.8	83.3	87.5	71.8	Q9P1Y6	PHD and RING finger domain-containing protein 1 OS=Homo sapiens OX=9606 GN=PHRF1 PE=1 SV=3	[R].VVELRPPSRSR.[S]	Q9P1Y6 [984-994]	Q9P1Y6 2xPhospho [S991(100); S993(100)]	1xTMT6plex [N-Term]; 2xPhospho [S8(100); S10(100)]	6	Q9P1Y6	S993	S	Q9P1Y6 | S993	-0.33	0.640042606097087	6	0.0950286	FALSE	NotSig	0.193791115114587	PHRF1	PHRF1 S993	0.193791115114587
High	Q9P203	BTB/POZ domain-containing protein 7 OS=Homo sapiens OX=9606 GN=BTBD7 PE=1 SV=3	[R].TPSPSQGGYFGPDLYSHNK.[A]	0	1xTMT6plex [N-Term]; 1xTMT6plex [K19]; 2xPhospho [T1(100); S3(84.6)]	Q9P203 [964-982]	Q9P203 2xPhospho [T964(100); S966(84.6)]	6	0.00556123	3.59	3.7	-0.21	-0.06	-0.04	0.1	-0.13	-0.12	0.14	-0.04	-0.19	0.14	0.33	0.18	-0.01	0.923199077279265	0.999702576186624	0.994497093009991	0.983666117337321	0.995009667369725	0.963609163050698	0.970180150532759	0.979420956483129	0.797518950311715	0.95887681711751	0.553873087479213	0.795034931569256	0.999964897028726	131.9	117.3	114.9	75.7	112.1	80.9	103.3	132.7	107.4	101.8	85.3	101.6	104.7	114.3	112.2	78.6	85.9	71.1	86.5	83.9	105.7	90.3	98.2	100.5	99	106.8	96.3	Q9P203	BTB/POZ domain-containing protein 7 OS=Homo sapiens OX=9606 GN=BTBD7 PE=1 SV=3	[R].TPSPSQGGYFGPDLYSHNK.[A]	Q9P203 [964-982]	Q9P203 2xPhospho [T964(100); S966(84.6)]	1xTMT6plex [N-Term]; 1xTMT6plex [K19]; 2xPhospho [T1(100); S3(84.6)]	6	Q9P203	S966	S	Q9P203 | S966	-0.13	0.995009667369725	6	0.00556123	FALSE	NotSig	0.00217269969153076	BTBD7	BTBD7 S966	0.00217269969153076
High	Q9P203	BTB/POZ domain-containing protein 7 OS=Homo sapiens OX=9606 GN=BTBD7 PE=1 SV=3	[R].RTPSPSQGGYFGPDLYSHNK.[A]	1	1xTMT6plex [N-Term]; 1xTMT6plex [K20]; 2xPhospho [T2(99.3); S6(92.1)]	Q9P203 [963-982]	Q9P203 2xPhospho [T964(99.3); S968(92.1)]	12	7.51271e-05	3.01	3.08	-0.06	-0.1	0.11	0.17	0.02	0.04	-0.03	0.09	0.11	0.05	-0.14	-0.21	-0.02	0.993179114479282	0.997573514656064	0.931585571077521	0.957248413048583	0.999995032976495	0.980200653904287	0.999670073787776	0.854589782292335	0.810192929764307	0.990932031952766	0.808366334476366	0.643161142363516	0.999964897028726	110.1	115.3	98.8	114.6	146.9	113.9	90.4	120	109.7	105.3	99.2	113.2	98	103.1	107.4	123.9	130.7	121.7	145	123.1	128.7	116	110.9	104.2	112.5	114.4	101.3	Q9P203	BTB/POZ domain-containing protein 7 OS=Homo sapiens OX=9606 GN=BTBD7 PE=1 SV=3	[R].RTPSPSQGGYFGPDLYSHNK.[A]	Q9P203 [963-982]	Q9P203 2xPhospho [T964(99.3); S968(92.1)]	1xTMT6plex [N-Term]; 1xTMT6plex [K20]; 2xPhospho [T2(99.3); S6(92.1)]	12	Q9P203	S968	S	Q9P203 | S968	0.02	0.999995032976495	12	7.51271e-05	FALSE	NotSig	2.15715625705589e-06	BTBD7	BTBD7 S968	2.15715625705589e-06
High	Q9P203	BTB/POZ domain-containing protein 7 OS=Homo sapiens OX=9606 GN=BTBD7 PE=1 SV=3	[K].SAYLPGQTSPK.[K]	0	1xTMT6plex [N-Term]; 1xTMT6plex [K11]; 1xPhospho [S9(100)]	Q9P203 [990-1000]	Q9P203 1xPhospho [S998(100)]	6	0.00399992	2.6	2.6	0.04	-0.1	0.3	0.23	0.24	0.16	-0.14	0.21	0.43	-0.07	0.22	0.37	0.08	0.99684315520303	0.999702576186624	0.764504628837689	0.944958527766004	0.939195665695678	0.938297463471647	0.990934279778033	0.794352126030507	0.600583258286256	0.999999999999999	0.851551931201763	0.697117363348479	0.986130427810072	102.4	77.6	85.5	77.6	71.3	65.9	106.2	59.1	91.1	87.9	70.8	104.4	106.8	71.4	79.8	101.6	65.6	87.5	93.3	62.8	83.6	128.1	107.8	105.2	148.9	88.7	101.9	Q9P203	BTB/POZ domain-containing protein 7 OS=Homo sapiens OX=9606 GN=BTBD7 PE=1 SV=3	[K].SAYLPGQTSPK.[K]	Q9P203 [990-1000]	Q9P203 1xPhospho [S998(100)]	1xTMT6plex [N-Term]; 1xTMT6plex [K11]; 1xPhospho [S9(100)]	6	Q9P203	S998	S	Q9P203 | S998	0.24	0.939195665695678	6	0.00399992	FALSE	NotSig	0.0272439203221777	BTBD7	BTBD7 S998	0.0272439203221777
High	Q9P203	BTB/POZ domain-containing protein 7 OS=Homo sapiens OX=9606 GN=BTBD7 PE=1 SV=3	[R].TPSPSQGGYFGPDLYSHNK.[A]	0	1xTMT6plex [N-Term]; 1xTMT6plex [K19]; 2xPhospho [T1(100); S3(84.6)]	Q9P203 [964-982]	Q9P203 2xPhospho [T964(100); S966(84.6)]	6	0.00556123	3.59	3.7	-0.21	-0.06	-0.04	0.1	-0.13	-0.12	0.14	-0.04	-0.19	0.14	0.33	0.18	-0.01	0.923199077279265	0.999702576186624	0.994497093009991	0.983666117337321	0.995009667369725	0.963609163050698	0.970180150532759	0.979420956483129	0.797518950311715	0.95887681711751	0.553873087479213	0.795034931569256	0.999964897028726	131.9	117.3	114.9	75.7	112.1	80.9	103.3	132.7	107.4	101.8	85.3	101.6	104.7	114.3	112.2	78.6	85.9	71.1	86.5	83.9	105.7	90.3	98.2	100.5	99	106.8	96.3	Q9P203	BTB/POZ domain-containing protein 7 OS=Homo sapiens OX=9606 GN=BTBD7 PE=1 SV=3	[R].TPSPSQGGYFGPDLYSHNK.[A]	Q9P203 [964-982]	Q9P203 2xPhospho [T964(100); S966(84.6)]	1xTMT6plex [N-Term]; 1xTMT6plex [K19]; 2xPhospho [T1(100); S3(84.6)]	6	Q9P203	T964	T	Q9P203 | T964	-0.13	0.995009667369725	6	0.00556123	FALSE	NotSig	0.00217269969153076	BTBD7	BTBD7 T964	0.00217269969153076
High	Q9P206	NHS-like protein 3 OS=Homo sapiens OX=9606 GN=NHSL3 PE=1 SV=2	[R].CSLHSASPASVR.[S]	0	1xCarbamidomethyl [C1]; 1xTMT6plex [N-Term]; 3xPhospho [S2(100); S5(99.9); S7(91.4)]	Q9P206 [321-332]	Q9P206 3xPhospho [S322(100); S325(99.9); S327(91.4)]	14	0.00317518	2.93	2.93	0	-0.07	0.14	0.27	0.37	0.44	-0.07	-0.19	-0.18	0.14	-0.08	-0.29	-0.07	0.999993504563087	0.999702576186624	0.90174198977561	0.833378868165101	0.702850267712562	0.338049280525626	0.997312357949557	0.836976820325623	0.797377516902796	0.903398165474525	0.936546716263664	0.659454190268303	0.999964897028726	117.7	132.2	108.1	119.2	99.7	98.9	104.5	61.3	76.2	105.4	139.7	118	112.1	166.7	111.3	101.1	109.5	114.2	108.9	120.5	121.3	99.6	90	98.7	103.8	85.4	105.4	Q9P206	NHS-like protein 3 OS=Homo sapiens OX=9606 GN=NHSL3 PE=1 SV=2	[R].CSLHSASPASVR.[S]	Q9P206 [321-332]	Q9P206 3xPhospho [S322(100); S325(99.9); S327(91.4)]	1xCarbamidomethyl [C1]; 1xTMT6plex [N-Term]; 3xPhospho [S2(100); S5(99.9); S7(91.4)]	14	Q9P206	S322	S	Q9P206 | S322	0.37	0.702850267712562	14	0.00317518	FALSE	NotSig	0.15313718541025	NHSL3	NHSL3 S322	0.15313718541025
High	Q9P206	NHS-like protein 3 OS=Homo sapiens OX=9606 GN=NHSL3 PE=1 SV=2	[R].CSLHSASPASVR.[S]	0	1xCarbamidomethyl [C1]; 1xTMT6plex [N-Term]; 3xPhospho [S2(100); S5(99.9); S7(91.4)]	Q9P206 [321-332]	Q9P206 3xPhospho [S322(100); S325(99.9); S327(91.4)]	14	0.00317518	2.93	2.93	0	-0.07	0.14	0.27	0.37	0.44	-0.07	-0.19	-0.18	0.14	-0.08	-0.29	-0.07	0.999993504563087	0.999702576186624	0.90174198977561	0.833378868165101	0.702850267712562	0.338049280525626	0.997312357949557	0.836976820325623	0.797377516902796	0.903398165474525	0.936546716263664	0.659454190268303	0.999964897028726	117.7	132.2	108.1	119.2	99.7	98.9	104.5	61.3	76.2	105.4	139.7	118	112.1	166.7	111.3	101.1	109.5	114.2	108.9	120.5	121.3	99.6	90	98.7	103.8	85.4	105.4	Q9P206	NHS-like protein 3 OS=Homo sapiens OX=9606 GN=NHSL3 PE=1 SV=2	[R].CSLHSASPASVR.[S]	Q9P206 [321-332]	Q9P206 3xPhospho [S322(100); S325(99.9); S327(91.4)]	1xCarbamidomethyl [C1]; 1xTMT6plex [N-Term]; 3xPhospho [S2(100); S5(99.9); S7(91.4)]	14	Q9P206	S325	S	Q9P206 | S325	0.37	0.702850267712562	14	0.00317518	FALSE	NotSig	0.15313718541025	NHSL3	NHSL3 S325	0.15313718541025
High	Q9P206	NHS-like protein 3 OS=Homo sapiens OX=9606 GN=NHSL3 PE=1 SV=2	[R].CSLHSASPASVR.[S]	0	1xCarbamidomethyl [C1]; 1xTMT6plex [N-Term]; 3xPhospho [S2(100); S5(99.9); S7(91.4)]	Q9P206 [321-332]	Q9P206 3xPhospho [S322(100); S325(99.9); S327(91.4)]	14	0.00317518	2.93	2.93	0	-0.07	0.14	0.27	0.37	0.44	-0.07	-0.19	-0.18	0.14	-0.08	-0.29	-0.07	0.999993504563087	0.999702576186624	0.90174198977561	0.833378868165101	0.702850267712562	0.338049280525626	0.997312357949557	0.836976820325623	0.797377516902796	0.903398165474525	0.936546716263664	0.659454190268303	0.999964897028726	117.7	132.2	108.1	119.2	99.7	98.9	104.5	61.3	76.2	105.4	139.7	118	112.1	166.7	111.3	101.1	109.5	114.2	108.9	120.5	121.3	99.6	90	98.7	103.8	85.4	105.4	Q9P206	NHS-like protein 3 OS=Homo sapiens OX=9606 GN=NHSL3 PE=1 SV=2	[R].CSLHSASPASVR.[S]	Q9P206 [321-332]	Q9P206 3xPhospho [S322(100); S325(99.9); S327(91.4)]	1xCarbamidomethyl [C1]; 1xTMT6plex [N-Term]; 3xPhospho [S2(100); S5(99.9); S7(91.4)]	14	Q9P206	S327	S	Q9P206 | S327	0.37	0.702850267712562	14	0.00317518	FALSE	NotSig	0.15313718541025	NHSL3	NHSL3 S327	0.15313718541025
High	Q9P206	NHS-like protein 3 OS=Homo sapiens OX=9606 GN=NHSL3 PE=1 SV=2	[R].SLGRFSSVSSPQPR.[S]	1	1xTMT6plex [N-Term]; 2xPhospho [S1(100); S6(79.4)]	Q9P206 [333-346]	Q9P206 2xPhospho [S333(100); S338(79.4)]	6	0.00880524	3.46	3.72	0.17	0.13	0.46	0.24	-1.05	0.11	-0.04	0.43	-0.7	-0.23	0.59	-0.35	-1.17	0.968551957914825	0.991670210549081	0.669841659489255	0.988147438376902	0.48184219196566	0.976834775133884	0.999996824590157	0.772860784930499	0.424606676135178	0.978589448354184	0.671427630524442	0.832549355161447	0.326166280576016	134.2	103.2	69.7	68.3	90	75.1	144.7	233.9	112.8	83	151.8	116.3	125.9	113.2	79.6	81.8	124.2	103.6	64.7	95.4	88.6	122	55.9	69.7	156.5	174.7	128.5	Q9P206	NHS-like protein 3 OS=Homo sapiens OX=9606 GN=NHSL3 PE=1 SV=2	[R].SLGRFSSVSSPQPR.[S]	Q9P206 [333-346]	Q9P206 2xPhospho [S333(100); S338(79.4)]	1xTMT6plex [N-Term]; 2xPhospho [S1(100); S6(79.4)]	6	Q9P206	S333	S	Q9P206 | S333	-1.05	0.48184219196566	6	0.00880524	FALSE	NotSig	0.317095174168322	NHSL3	NHSL3 S333	0.317095174168322
High	Q9P206	NHS-like protein 3 OS=Homo sapiens OX=9606 GN=NHSL3 PE=1 SV=2	[R].SLGRFSSVSSPQPR.[S]	1	1xTMT6plex [N-Term]; 2xPhospho [S1(100); S6(79.4)]	Q9P206 [333-346]	Q9P206 2xPhospho [S333(100); S338(79.4)]	6	0.00880524	3.46	3.72	0.17	0.13	0.46	0.24	-1.05	0.11	-0.04	0.43	-0.7	-0.23	0.59	-0.35	-1.17	0.968551957914825	0.991670210549081	0.669841659489255	0.988147438376902	0.48184219196566	0.976834775133884	0.999996824590157	0.772860784930499	0.424606676135178	0.978589448354184	0.671427630524442	0.832549355161447	0.326166280576016	134.2	103.2	69.7	68.3	90	75.1	144.7	233.9	112.8	83	151.8	116.3	125.9	113.2	79.6	81.8	124.2	103.6	64.7	95.4	88.6	122	55.9	69.7	156.5	174.7	128.5	Q9P206	NHS-like protein 3 OS=Homo sapiens OX=9606 GN=NHSL3 PE=1 SV=2	[R].SLGRFSSVSSPQPR.[S]	Q9P206 [333-346]	Q9P206 2xPhospho [S333(100); S338(79.4)]	1xTMT6plex [N-Term]; 2xPhospho [S1(100); S6(79.4)]	6	Q9P206	S338	S	Q9P206 | S338	-1.05	0.48184219196566	6	0.00880524	FALSE	NotSig	0.317095174168322	NHSL3	NHSL3 S338	0.317095174168322
High	Q9P206	NHS-like protein 3 OS=Homo sapiens OX=9606 GN=NHSL3 PE=1 SV=2	[R].FSSVSSPQPR.[S]	0	1xTMT6plex [N-Term]; 1xPhospho [S3(99.2)]	Q9P206 [337-346]	Q9P206 1xPhospho [S339(99.2)]	24	0.00118106	3.29	2.27	-0.03	-0.02	-0.12	-0.16	0.01	-0.01	0.01	-0.06	-0.05	-0.04	-0.05	0.01	0.02	0.997851964989357	0.999702576186624	0.804627595527705	0.879442493682708	0.999995032976495	0.998734606047596	0.999996824590157	0.949237381042564	0.955978936210939	0.98821693724208	0.960034961619404	0.958860345529928	0.999964897028726	97.4	99	91.6	102.6	103.2	91.8	92.3	101.4	87.9	97.3	95.5	89	96.3	95.8	98.3	97.3	94.6	92.9	95.7	92.1	90.6	92.1	93.4	92.9	93.7	91.4	87	Q9P206	NHS-like protein 3 OS=Homo sapiens OX=9606 GN=NHSL3 PE=1 SV=2	[R].FSSVSSPQPR.[S]	Q9P206 [337-346]	Q9P206 1xPhospho [S339(99.2)]	1xTMT6plex [N-Term]; 1xPhospho [S3(99.2)]	24	Q9P206	S339	S	Q9P206 | S339	0.01	0.999995032976495	24	0.00118106	FALSE	NotSig	2.15715625705589e-06	NHSL3	NHSL3 S339	2.15715625705589e-06
High	Q9P206	NHS-like protein 3 OS=Homo sapiens OX=9606 GN=NHSL3 PE=1 SV=2	[R].SLGRFSSVSSPQPR.[S]	1	1xTMT6plex [N-Term]; 3xPhospho [S1(100); S6(92); S9(92)]	Q9P206 [333-346]	Q9P206 3xPhospho [S333(100); S338(92); S341(92)]	11	0.0902347	4.58	4.58	0.13	0.27	-0.1	-0.25	-0.2	-0.18	0.15	-0.7	-0.87	-0.15	-0.45	-0.32	-0.02	0.905526395213648	0.727023710523115	0.94666866658659	0.855732517687879	0.956454431805425	0.866927170494516	0.905183176493757	0.0135129093359267	0.00219662511830691	0.923006785317091	0.289937904089508	0.460914069158458	0.999964897028726	114.7	133.4	115.3	103	134.6	113.4	70.8	90.7	87.7	126.9	123	125.9	139.2	153.4	132.7	105.6	102	112	92.9	95.4	117.4	85.6	76.3	75.8	92	77.4	75.3	Q9P206	NHS-like protein 3 OS=Homo sapiens OX=9606 GN=NHSL3 PE=1 SV=2	[R].SLGRFSSVSSPQPR.[S]	Q9P206 [333-346]	Q9P206 3xPhospho [S333(100); S338(92); S341(92)]	1xTMT6plex [N-Term]; 3xPhospho [S1(100); S6(92); S9(92)]	11	Q9P206	S341	S	Q9P206 | S341	-0.2	0.956454431805425	11	0.0902347	FALSE	NotSig	0.0193357161613826	NHSL3	NHSL3 S341	0.0193357161613826
High	Q9P206	NHS-like protein 3 OS=Homo sapiens OX=9606 GN=NHSL3 PE=1 SV=2	[R].GSPSGGSTAEASDTLSIR.[S]	0	1xTMT6plex [N-Term]; 2xPhospho [S4(95.8); S/T]	Q9P206 [403-420]	Q9P206 2xPhospho [S406(95.8); S/T]	16	4.82699e-07	5.31	5.2	-0.06	-0.08	0.03	-0.01	-0.1	-0.13	-0.02	-0.12	-0.07	-0.04	-0.06	0.02	0.03	0.987500232805863	0.997573514656064	0.991871374880843	0.999277145134958	0.990999785361393	0.92011228696655	0.999996824590157	0.85119522601089	0.917552235611825	0.998309044620826	0.940558474960911	0.964102796061345	0.999964897028726	102.1	111.3	109.7	98.7	114.1	93.7	104.3	126.7	105.6	104.9	124.4	98.8	98.9	105.5	103.6	101.2	100.7	97.6	97.2	97.7	103.5	93.8	98.8	108.8	113.5	96.5	91.1	Q9P206	NHS-like protein 3 OS=Homo sapiens OX=9606 GN=NHSL3 PE=1 SV=2	[R].GSPSGGSTAEASDTLSIR.[S]	Q9P206 [403-420]	Q9P206 2xPhospho [S406(95.8); S/T]	1xTMT6plex [N-Term]; 2xPhospho [S4(95.8); S/T]	16	Q9P206	S406	S	Q9P206 | S406	-0.1	0.990999785361393	16	4.82699e-07	FALSE	NotSig	0.00392643957766385	NHSL3	NHSL3 S406	0.00392643957766385
High	Q9P206	NHS-like protein 3 OS=Homo sapiens OX=9606 GN=NHSL3 PE=1 SV=2	[R].SSGQLSGR.[S]	0	1xTMT6plex [N-Term]; 1xPhospho [S1(95.3)]	Q9P206 [421-428]	Q9P206 1xPhospho [S421(95.3)]	8	0.0036784	3.14	3.14	0.03	-0.02	-0.04	0	-0.06	-0.15	-0.05	-0.57	-0.42	0.04	-0.48	-0.43	0.1	0.99599366031657	0.999823266932237	0.985997419135088	0.999999999999998	0.997916652464266	0.911242172927667	0.990934279778033	0.0433685927636702	0.197034479684329	0.997442397091323	0.224843291547299	0.25781664291329	0.981763226416742	102.8	99.1	100	94	112.9	98.7	76.9	74.3	76.4	101.9	118.6	98.1	95.9	105.6	98.5	98.2	94.1	95.7	94.8	98.7	110.1	71.7	73.5	79.2	85.5	62.7	68.7	Q9P206	NHS-like protein 3 OS=Homo sapiens OX=9606 GN=NHSL3 PE=1 SV=2	[R].SSGQLSGR.[S]	Q9P206 [421-428]	Q9P206 1xPhospho [S421(95.3)]	1xTMT6plex [N-Term]; 1xPhospho [S1(95.3)]	8	Q9P206	S421	S	Q9P206 | S421	-0.06	0.997916652464266	8	0.0036784	FALSE	NotSig	0.00090573014192517	NHSL3	NHSL3 S421	0.00090573014192517
High	Q9P206	NHS-like protein 3 OS=Homo sapiens OX=9606 GN=NHSL3 PE=1 SV=2	[R].TLSPSSGYSSQSGTPTLPPK.[G]	0	1xTMT6plex [N-Term]; 1xTMT6plex [K20]; 3xPhospho [S3(87.2); S12(93); S/T/Y]	Q9P206 [518-537]	Q9P206 3xPhospho [S520(87.2); S529(93); S/T/Y]	9	0.00480079	3.18	2.83	-0.05	0.05	-0.08	-0.25	-0.32	-0.31	0.1	-0.45	-0.56	-0.18	-0.72	-0.55	0	0.996294508621768	0.997573514656064	0.976664273936664	0.910196510797057	0.941204004003927	0.746754258010075	0.970180150532759	0.440946360973809	0.247531562241933	0.900507406816909	0.128339055240859	0.228724245888483	0.999964897028726	101.3	114.5	94	123.8	135.9	96.2	63.1	95.1	88.6	97.5	113.2	96.7	102.3	104.5	105.3	124.8	117.3	88.3	103.8	100.1	107.4	71.1	100.5	64.7	61.2	71.3	72	Q9P206	NHS-like protein 3 OS=Homo sapiens OX=9606 GN=NHSL3 PE=1 SV=2	[R].TLSPSSGYSSQSGTPTLPPK.[G]	Q9P206 [518-537]	Q9P206 3xPhospho [S520(87.2); S529(93); S/T/Y]	1xTMT6plex [N-Term]; 1xTMT6plex [K20]; 3xPhospho [S3(87.2); S12(93); S/T/Y]	9	Q9P206	S520	S	Q9P206 | S520	-0.32	0.941204004003927	9	0.00480079	FALSE	NotSig	0.0263162339470233	NHSL3	NHSL3 S520	0.0263162339470233
High	Q9P206	NHS-like protein 3 OS=Homo sapiens OX=9606 GN=NHSL3 PE=1 SV=2	[R].TLSPSSGYSSQSGTPTLPPK.[G]	0	1xTMT6plex [N-Term]; 1xTMT6plex [K20]; 2xPhospho [S9(80.5); T14(89.1)]	Q9P206 [518-537]	Q9P206 2xPhospho [S526(80.5); T531(89.1)]	20	0.00391972	3.03	3.03	0.01	-0.04	-0.15	-0.17	-0.2	-0.3	-0.05	-0.24	-0.1	-0.02	-0.11	0	0.09	0.999993504563087	0.999702576186624	0.847673962973883	0.969261835104729	0.965511465765538	0.679843459634357	0.998323734648342	0.669417044982561	0.887386903068422	0.999999999999999	0.888059702036524	0.998762499254171	0.981763226416742	108.6	106.8	94.4	87.3	110.9	109.2	92.1	112	114.5	108.5	104.1	107.6	104	101.7	110.1	91.8	98.4	99.3	101.6	92.2	97.1	101.8	88.7	97.3	104.3	90.7	91.3	Q9P206	NHS-like protein 3 OS=Homo sapiens OX=9606 GN=NHSL3 PE=1 SV=2	[R].TLSPSSGYSSQSGTPTLPPK.[G]	Q9P206 [518-537]	Q9P206 2xPhospho [S526(80.5); T531(89.1)]	1xTMT6plex [N-Term]; 1xTMT6plex [K20]; 2xPhospho [S9(80.5); T14(89.1)]	20	Q9P206	S526	S	Q9P206 | S526	-0.2	0.965511465765538	20	0.00391972	FALSE	NotSig	0.0152425644644548	NHSL3	NHSL3 S526	0.0152425644644548
High	Q9P206	NHS-like protein 3 OS=Homo sapiens OX=9606 GN=NHSL3 PE=1 SV=2	[R].TLSPSSGYSSQSGTPTLPPK.[G]	0	1xTMT6plex [N-Term]; 1xTMT6plex [K20]; 3xPhospho [S3(87.2); S12(93); S/T/Y]	Q9P206 [518-537]	Q9P206 3xPhospho [S520(87.2); S529(93); S/T/Y]	9	0.00480079	3.18	2.83	-0.05	0.05	-0.08	-0.25	-0.32	-0.31	0.1	-0.45	-0.56	-0.18	-0.72	-0.55	0	0.996294508621768	0.997573514656064	0.976664273936664	0.910196510797057	0.941204004003927	0.746754258010075	0.970180150532759	0.440946360973809	0.247531562241933	0.900507406816909	0.128339055240859	0.228724245888483	0.999964897028726	101.3	114.5	94	123.8	135.9	96.2	63.1	95.1	88.6	97.5	113.2	96.7	102.3	104.5	105.3	124.8	117.3	88.3	103.8	100.1	107.4	71.1	100.5	64.7	61.2	71.3	72	Q9P206	NHS-like protein 3 OS=Homo sapiens OX=9606 GN=NHSL3 PE=1 SV=2	[R].TLSPSSGYSSQSGTPTLPPK.[G]	Q9P206 [518-537]	Q9P206 3xPhospho [S520(87.2); S529(93); S/T/Y]	1xTMT6plex [N-Term]; 1xTMT6plex [K20]; 3xPhospho [S3(87.2); S12(93); S/T/Y]	9	Q9P206	S529	S	Q9P206 | S529	-0.32	0.941204004003927	9	0.00480079	FALSE	NotSig	0.0263162339470233	NHSL3	NHSL3 S529	0.0263162339470233
High	Q9P206	NHS-like protein 3 OS=Homo sapiens OX=9606 GN=NHSL3 PE=1 SV=2	[K].GLAGPPASPGK.[A]	0	1xTMT6plex [N-Term]; 1xTMT6plex [K11]; 1xPhospho [S8(100)]	Q9P206 [538-548]	Q9P206 1xPhospho [S545(100)]	12	3.6514e-06	4.82	4.82	-0.12	-0.04	-0.13	-0.15	0.01	-0.01	0.08	0.08	0.01	-0.02	0.11	0.14	0.01	0.867283964215838	0.997573514656064	0.684787799848264	0.814226622798589	0.999995032976495	0.997007925186622	0.981796893262753	0.761726591040235	0.922942234570064	0.99277676935786	0.749254750824352	0.558126755928792	0.999964897028726	101.2	105.8	102	93.3	104.5	100.6	101.1	94.2	99.2	93.7	91.4	93.8	99	96.4	98.9	98.3	91.6	88.6	94.3	87.5	90.4	99.7	95.2	99.6	98.8	95.3	98.9	Q9P206	NHS-like protein 3 OS=Homo sapiens OX=9606 GN=NHSL3 PE=1 SV=2	[K].GLAGPPASPGK.[A]	Q9P206 [538-548]	Q9P206 1xPhospho [S545(100)]	1xTMT6plex [N-Term]; 1xTMT6plex [K11]; 1xPhospho [S8(100)]	12	Q9P206	S545	S	Q9P206 | S545	0.01	0.999995032976495	12	3.6514e-06	FALSE	NotSig	2.15715625705589e-06	NHSL3	NHSL3 S545	2.15715625705589e-06
High	Q9P206	NHS-like protein 3 OS=Homo sapiens OX=9606 GN=NHSL3 PE=1 SV=2	[R].SPGASVSSSLTSLCSSSSDPAPSDR.[S]	0	1xTMT6plex [N-Term]; 1xCarbamidomethyl [C14]; 1xPhospho [S1(98.7)]	Q9P206 [562-586]	Q9P206 1xPhospho [S562(98.7)]	7	1.93914e-07	5.2	5.2	-0.12	-0.42	-0.23	-0.09	-0.52	-0.41	-0.3	-0.55	-0.36	0.14	-0.41	-0.66	-0.11	0.984583688049022	0.788441316385742	0.882362062214246	0.999277145134958	0.806916417788775	0.704086433737467	0.880507689695478	0.390688141920125	0.673605552277454	0.978589448354184	0.726622010464957	0.353993571878049	0.999964897028726	112.4	119.2	128.7	116.3	140.4	101.5	99.2	120.1	64.7	116.5	97.8	109.6	86.4	89	126.2	113	99.3	79.5	109.1	88.5	114.6	69.2	63	101.3	50.4	79.6	74.8	Q9P206	NHS-like protein 3 OS=Homo sapiens OX=9606 GN=NHSL3 PE=1 SV=2	[R].SPGASVSSSLTSLCSSSSDPAPSDR.[S]	Q9P206 [562-586]	Q9P206 1xPhospho [S562(98.7)]	1xTMT6plex [N-Term]; 1xCarbamidomethyl [C14]; 1xPhospho [S1(98.7)]	7	Q9P206	S562	S	Q9P206 | S562	-0.52	0.806916417788775	7	1.93914e-07	FALSE	NotSig	0.0931714481441458	NHSL3	NHSL3 S562	0.0931714481441458
High	Q9P206	NHS-like protein 3 OS=Homo sapiens OX=9606 GN=NHSL3 PE=1 SV=2	[R].SPGASVSSSLTSLCSSSSDPAPSDR.[S]	0	1xTMT6plex [N-Term]; 1xCarbamidomethyl [C14]; 2xPhospho [S1(89.9); S18(88.9)]	Q9P206 [562-586]	Q9P206 2xPhospho [S562(89.9); S579(88.9)]	6	0.0200037	3.92	3.92	-0.33	-0.07	-0.26	-0.1	0.36	-0.06	0.26	-0.78	-0.62	0.16	-0.11	0.15	0.41	0.875680791795637	0.999702576186624	0.828002318773076	0.999277145134958	0.824056873722516	0.988771559152639	0.916534873895956	0.193832899029088	0.335511606851894	0.952262129396055	0.954165564991464	0.917532881596014	0.623914723868757	164.6	172	180.9	97.8	133.4	102.9	74.5	101.7	83.1	167.1	122.4	137	163.5	216.3	152.5	86	107.3	81.3	108.9	65	95.8	106.5	108.8	90.7	79.9	89.2	79.5	Q9P206	NHS-like protein 3 OS=Homo sapiens OX=9606 GN=NHSL3 PE=1 SV=2	[R].SPGASVSSSLTSLCSSSSDPAPSDR.[S]	Q9P206 [562-586]	Q9P206 2xPhospho [S562(89.9); S579(88.9)]	1xTMT6plex [N-Term]; 1xCarbamidomethyl [C14]; 2xPhospho [S1(89.9); S18(88.9)]	6	Q9P206	S579	S	Q9P206 | S579	0.36	0.824056873722516	6	0.0200037	FALSE	NotSig	0.0840428136773022	NHSL3	NHSL3 S579	0.0840428136773022
High	Q9P206	NHS-like protein 3 OS=Homo sapiens OX=9606 GN=NHSL3 PE=1 SV=2	[K].DQSPPPSPPPSYHPPPPPTK.[K]	0	1xTMT6plex [N-Term]; 1xTMT6plex [K20]; 2xPhospho [S3(100); S7(100)]	Q9P206 [667-686]	Q9P206 2xPhospho [S669(100); S673(100)]	10	2.47081e-06	3.94	3.94	0.03	0.13	0.09	0.13	-0.05	-0.06	0.1	-0.04	-0.14	0.04	-0.07	-0.1	0	0.99684315520303	0.966641081631577	0.95812053184859	0.972509936249336	0.999921763916178	0.978560477427656	0.978818855915657	0.967395848075546	0.775235881999059	0.99277676935786	0.927617055751929	0.857855934847309	0.999964897028726	97.1	127.3	102.7	99.8	143.4	98.3	101.3	116.6	105.9	111.2	104.7	90.1	124.3	112.4	111.5	100.1	110.7	106.5	100.8	119.4	109.1	96.3	102	108.9	104.3	101.8	100	Q9P206	NHS-like protein 3 OS=Homo sapiens OX=9606 GN=NHSL3 PE=1 SV=2	[K].DQSPPPSPPPSYHPPPPPTK.[K]	Q9P206 [667-686]	Q9P206 2xPhospho [S669(100); S673(100)]	1xTMT6plex [N-Term]; 1xTMT6plex [K20]; 2xPhospho [S3(100); S7(100)]	10	Q9P206	S669	S	Q9P206 | S669	-0.05	0.999921763916178	10	2.47081e-06	FALSE	NotSig	3.39788286921742e-05	NHSL3	NHSL3 S669	3.39788286921742e-05
High	Q9P206	NHS-like protein 3 OS=Homo sapiens OX=9606 GN=NHSL3 PE=1 SV=2	[K].DQSPPPSPPPSYHPPPPPTK.[K]	0	1xTMT6plex [N-Term]; 1xTMT6plex [K20]; 2xPhospho [S3(100); S7(100)]	Q9P206 [667-686]	Q9P206 2xPhospho [S669(100); S673(100)]	10	2.47081e-06	3.94	3.94	0.03	0.13	0.09	0.13	-0.05	-0.06	0.1	-0.04	-0.14	0.04	-0.07	-0.1	0	0.99684315520303	0.966641081631577	0.95812053184859	0.972509936249336	0.999921763916178	0.978560477427656	0.978818855915657	0.967395848075546	0.775235881999059	0.99277676935786	0.927617055751929	0.857855934847309	0.999964897028726	97.1	127.3	102.7	99.8	143.4	98.3	101.3	116.6	105.9	111.2	104.7	90.1	124.3	112.4	111.5	100.1	110.7	106.5	100.8	119.4	109.1	96.3	102	108.9	104.3	101.8	100	Q9P206	NHS-like protein 3 OS=Homo sapiens OX=9606 GN=NHSL3 PE=1 SV=2	[K].DQSPPPSPPPSYHPPPPPTK.[K]	Q9P206 [667-686]	Q9P206 2xPhospho [S669(100); S673(100)]	1xTMT6plex [N-Term]; 1xTMT6plex [K20]; 2xPhospho [S3(100); S7(100)]	10	Q9P206	S673	S	Q9P206 | S673	-0.05	0.999921763916178	10	2.47081e-06	FALSE	NotSig	3.39788286921742e-05	NHSL3	NHSL3 S673	3.39788286921742e-05
High	Q9P206	NHS-like protein 3 OS=Homo sapiens OX=9606 GN=NHSL3 PE=1 SV=2	[R].ASPVPAPSSGLHAAVR.[L]	0	1xTMT6plex [N-Term]; 1xPhospho [S2(100)]	Q9P206 [861-876]	Q9P206 1xPhospho [S862(100)]	6	2.05024e-07	4.29	4.29	0.2	-0.03	0.05	0.05	-0.18	-0.02	-0.24	-0.42	-0.34	0	0.07	-0.09	-0.16	0.791964016693471	1	0.987636596937151	0.990810345111742	0.982089834811947	0.99520139519537	0.851677215778303	0.357661430720635	0.435955217673147	0.999999999999999	0.925908137031649	0.915351687166544	0.947289539246795	124.5	235.3	136	107.8	222.3	93.9	118.9	197.4	119	156.5	163.1	140	131.6	132.8	138.6	111.2	122.6	104.6	111.3	90.8	113.4	120.7	104.9	100.1	117.1	132.2	109	Q9P206	NHS-like protein 3 OS=Homo sapiens OX=9606 GN=NHSL3 PE=1 SV=2	[R].ASPVPAPSSGLHAAVR.[L]	Q9P206 [861-876]	Q9P206 1xPhospho [S862(100)]	1xTMT6plex [N-Term]; 1xPhospho [S2(100)]	6	Q9P206	S862	S	Q9P206 | S862	-0.18	0.982089834811947	6	2.05024e-07	FALSE	NotSig	0.00784878412887913	NHSL3	NHSL3 S862	0.00784878412887913
High	Q9P206	NHS-like protein 3 OS=Homo sapiens OX=9606 GN=NHSL3 PE=1 SV=2	[K].LQLERPVSPETQADLQR.[N]	0	1xTMT6plex [N-Term]; 1xPhospho [S8(99.4)]	Q9P206 [922-938]	Q9P206 1xPhospho [S929(99.4)]	12	0.00345261	2.93	4.46	-0.21	-0.2	0.04	0	-0.35	-0.17	0.01	-0.14	-0.33	-0.04	-0.41	-0.55	-0.18	0.803261599216339	0.952051189015684	0.991189251296121	0.999999999999998	0.654527991971124	0.879453940502928	0.999996824590157	0.823954958107089	0.425122597131489	0.999218310754011	0.253289311271636	0.0436738053119271	0.788037513813625	99.5	110.5	104	103.5	141.7	105.1	84.3	115.3	91.6	112	89.7	85.9	81.9	90.4	95.2	115.7	108	100	108	105.3	103.5	71.9	67.9	74.8	81.4	78.6	90.9	Q9P206	NHS-like protein 3 OS=Homo sapiens OX=9606 GN=NHSL3 PE=1 SV=2	[K].LQLERPVSPETQADLQR.[N]	Q9P206 [922-938]	Q9P206 1xPhospho [S929(99.4)]	1xTMT6plex [N-Term]; 1xPhospho [S8(99.4)]	12	Q9P206	S929	S	Q9P206 | S929	-0.35	0.654527991971124	12	0.00345261	FALSE	NotSig	0.184071775394904	NHSL3	NHSL3 S929	0.184071775394904
High	Q9P206	NHS-like protein 3 OS=Homo sapiens OX=9606 GN=NHSL3 PE=1 SV=2	[K].GGWDHGDTQSIQSSR.[T]	0	1xTMT6plex [N-Term]; 2xPhospho [S10(99.8); S13(91.1)]	Q9P206 [84-98]	Q9P206 2xPhospho [S93(99.8); S96(91.1)]	8	0.019489	4.26	4.26	0.01	-0.03	0.08	-0.03	-0.24	-0.17	-0.04	-0.45	-0.48	-0.11	-0.52	-0.48	-0.07	0.999993504563087	1	0.96432212155419	0.998753492967569	0.860314918974031	0.835954096182798	0.999670073787776	0.14710538977681	0.115412981136349	0.922541181469529	0.0909521065263183	0.0690999331077397	0.984218282402812	102.2	129.8	119.8	120.6	145.1	117.9	99.4	113.1	95.2	120.4	132.6	112	117.6	115	117.4	119.2	128.1	127	112	118	117.7	83.3	84.3	95.9	100.1	88.4	80	Q9P206	NHS-like protein 3 OS=Homo sapiens OX=9606 GN=NHSL3 PE=1 SV=2	[K].GGWDHGDTQSIQSSR.[T]	Q9P206 [84-98]	Q9P206 2xPhospho [S93(99.8); S96(91.1)]	1xTMT6plex [N-Term]; 2xPhospho [S10(99.8); S13(91.1)]	8	Q9P206	S93	S	Q9P206 | S93	-0.24	0.860314918974031	8	0.019489	FALSE	NotSig	0.0653425458056498	NHSL3	NHSL3 S93	0.0653425458056498
High	Q9P206	NHS-like protein 3 OS=Homo sapiens OX=9606 GN=NHSL3 PE=1 SV=2	[K].GGWDHGDTQSIQSSR.[T]	0	1xTMT6plex [N-Term]; 2xPhospho [S10(99.8); S13(91.1)]	Q9P206 [84-98]	Q9P206 2xPhospho [S93(99.8); S96(91.1)]	8	0.019489	4.26	4.26	0.01	-0.03	0.08	-0.03	-0.24	-0.17	-0.04	-0.45	-0.48	-0.11	-0.52	-0.48	-0.07	0.999993504563087	1	0.96432212155419	0.998753492967569	0.860314918974031	0.835954096182798	0.999670073787776	0.14710538977681	0.115412981136349	0.922541181469529	0.0909521065263183	0.0690999331077397	0.984218282402812	102.2	129.8	119.8	120.6	145.1	117.9	99.4	113.1	95.2	120.4	132.6	112	117.6	115	117.4	119.2	128.1	127	112	118	117.7	83.3	84.3	95.9	100.1	88.4	80	Q9P206	NHS-like protein 3 OS=Homo sapiens OX=9606 GN=NHSL3 PE=1 SV=2	[K].GGWDHGDTQSIQSSR.[T]	Q9P206 [84-98]	Q9P206 2xPhospho [S93(99.8); S96(91.1)]	1xTMT6plex [N-Term]; 2xPhospho [S10(99.8); S13(91.1)]	8	Q9P206	S96	S	Q9P206 | S96	-0.24	0.860314918974031	8	0.019489	FALSE	NotSig	0.0653425458056498	NHSL3	NHSL3 S96	0.0653425458056498
High	Q9P206	NHS-like protein 3 OS=Homo sapiens OX=9606 GN=NHSL3 PE=1 SV=2	[R].KPSVGVPPPASPSYPR.[A]	0	1xTMT6plex [K1]; 1xTMT6plex [N-Term]; 2xPhospho [S3(100); S11(99.2)]	Q9P206 [969-984]	Q9P206 2xPhospho [S971(100); S979(99.2)]	18	2.32352e-05	4.11	4.11	-0.06	0.02	-0.01	0.03	0.17	0.18	0.08	0.05	-0.03	0.04	-0.12	-0.16	0	0.983993895452674	1	0.991189251296121	0.999999999999998	0.933139777255266	0.63800703899133	0.979908417727441	0.865650011999858	0.986729294320925	0.99277676935786	0.835194709445583	0.638385683725143	0.999964897028726	99.7	99.6	91.5	107.9	122.1	100.9	86.8	99.4	87.5	91.7	95.4	100.4	100	101	106.3	107.2	109.1	95	105.1	110.5	113.6	98.7	101.4	92.8	99	98.9	86.6	Q9P206	NHS-like protein 3 OS=Homo sapiens OX=9606 GN=NHSL3 PE=1 SV=2	[R].KPSVGVPPPASPSYPR.[A]	Q9P206 [969-984]	Q9P206 2xPhospho [S971(100); S979(99.2)]	1xTMT6plex [K1]; 1xTMT6plex [N-Term]; 2xPhospho [S3(100); S11(99.2)]	18	Q9P206	S971	S	Q9P206 | S971	0.17	0.933139777255266	18	2.32352e-05	FALSE	NotSig	0.0300532973640096	NHSL3	NHSL3 S971	0.0300532973640096
High	Q9P206	NHS-like protein 3 OS=Homo sapiens OX=9606 GN=NHSL3 PE=1 SV=2	[R].KPSVGVPPPASPSYPR.[A]	0	1xTMT6plex [K1]; 1xTMT6plex [N-Term]; 2xPhospho [S3(100); S11(99.2)]	Q9P206 [969-984]	Q9P206 2xPhospho [S971(100); S979(99.2)]	18	2.32352e-05	4.11	4.11	-0.06	0.02	-0.01	0.03	0.17	0.18	0.08	0.05	-0.03	0.04	-0.12	-0.16	0	0.983993895452674	1	0.991189251296121	0.999999999999998	0.933139777255266	0.63800703899133	0.979908417727441	0.865650011999858	0.986729294320925	0.99277676935786	0.835194709445583	0.638385683725143	0.999964897028726	99.7	99.6	91.5	107.9	122.1	100.9	86.8	99.4	87.5	91.7	95.4	100.4	100	101	106.3	107.2	109.1	95	105.1	110.5	113.6	98.7	101.4	92.8	99	98.9	86.6	Q9P206	NHS-like protein 3 OS=Homo sapiens OX=9606 GN=NHSL3 PE=1 SV=2	[R].KPSVGVPPPASPSYPR.[A]	Q9P206 [969-984]	Q9P206 2xPhospho [S971(100); S979(99.2)]	1xTMT6plex [K1]; 1xTMT6plex [N-Term]; 2xPhospho [S3(100); S11(99.2)]	18	Q9P206	S979	S	Q9P206 | S979	0.17	0.933139777255266	18	2.32352e-05	FALSE	NotSig	0.0300532973640096	NHSL3	NHSL3 S979	0.0300532973640096
High	Q9P206	NHS-like protein 3 OS=Homo sapiens OX=9606 GN=NHSL3 PE=1 SV=2	[R].TLSPSSGYSSQSGTPTLPPK.[G]	0	1xTMT6plex [N-Term]; 1xTMT6plex [K20]; 2xPhospho [S9(80.5); T14(89.1)]	Q9P206 [518-537]	Q9P206 2xPhospho [S526(80.5); T531(89.1)]	20	0.00391972	3.03	3.03	0.01	-0.04	-0.15	-0.17	-0.2	-0.3	-0.05	-0.24	-0.1	-0.02	-0.11	0	0.09	0.999993504563087	0.999702576186624	0.847673962973883	0.969261835104729	0.965511465765538	0.679843459634357	0.998323734648342	0.669417044982561	0.887386903068422	0.999999999999999	0.888059702036524	0.998762499254171	0.981763226416742	108.6	106.8	94.4	87.3	110.9	109.2	92.1	112	114.5	108.5	104.1	107.6	104	101.7	110.1	91.8	98.4	99.3	101.6	92.2	97.1	101.8	88.7	97.3	104.3	90.7	91.3	Q9P206	NHS-like protein 3 OS=Homo sapiens OX=9606 GN=NHSL3 PE=1 SV=2	[R].TLSPSSGYSSQSGTPTLPPK.[G]	Q9P206 [518-537]	Q9P206 2xPhospho [S526(80.5); T531(89.1)]	1xTMT6plex [N-Term]; 1xTMT6plex [K20]; 2xPhospho [S9(80.5); T14(89.1)]	20	Q9P206	T531	T	Q9P206 | T531	-0.2	0.965511465765538	20	0.00391972	FALSE	NotSig	0.0152425644644548	NHSL3	NHSL3 T531	0.0152425644644548
High	Q9P209	Centrosomal protein of 72 kDa OS=Homo sapiens OX=9606 GN=CEP72 PE=1 SV=2	[R].EPSPGSHSALPGK.[K]	0	1xTMT6plex [N-Term]; 1xTMT6plex [K13]; 1xPhospho [S3(100)]	Q9P209 [402-414]	Q9P209 1xPhospho [S404(100)]	12	0.000214174	4.01	4.01	-0.26	-0.22	0.09	0.13	-0.42	0.07	0.04	0.51	-0.01	0.04	0.42	-0.1	-0.49	0.798243414993522	0.977052210538351	0.976259028063696	0.983666117337321	0.816136628063474	0.978756033704868	0.995155704055511	0.4061331339243	0.973355494069223	0.997442397091323	0.623502377068475	0.923923428616256	0.431181373753215	140	113.7	115.8	96.3	165	87.9	131.4	141.4	120.8	118.6	96.5	96.8	107.1	84.2	99.5	102.7	101.3	111.8	77.6	105.8	108.5	98.5	136.8	95.1	131.7	137.9	143.7	Q9P209	Centrosomal protein of 72 kDa OS=Homo sapiens OX=9606 GN=CEP72 PE=1 SV=2	[R].EPSPGSHSALPGK.[K]	Q9P209 [402-414]	Q9P209 1xPhospho [S404(100)]	1xTMT6plex [N-Term]; 1xTMT6plex [K13]; 1xPhospho [S3(100)]	12	Q9P209	S404	S	Q9P209 | S404	-0.42	0.816136628063474	12	0.000214174	FALSE	NotSig	0.0882371306492952	CEP72	CEP72 S404	0.0882371306492952
High	Q9P212	1-phosphatidylinositol 4,5-bisphosphate phosphodiesterase epsilon-1 OS=Homo sapiens OX=9606 GN=PLCE1 PE=1 SV=3	[R].SGSDPQDINEQEESEVNAIANPPNPLPSR.[R]	0	1xTMT6plex [N-Term]; 1xPhospho [S3(89.7)]	Q9P212 [1119-1147]	Q9P212 1xPhospho [S1121(89.7)]	6	7.32232e-06	5.71	4.8	-0.39	-0.02	-0.32	-0.15	0.09	-0.2	0.37	-0.18	-0.25	0.17	-0.09	0.03	0.29	0.827556616560023	1	0.77323976564527	0.996150297345862	0.995009667369725	0.926322650663036	0.846554757375222	0.855944232605085	0.787462408726709	0.976271012160067	0.98421605013098	0.998017000172164	0.741715548629365	129.7	118.9	115.5	106.9	68.7	132	92.6	95.6	63.7	69.9	91	129.8	141.4	117.4	100.2	85.6	77.5	92.3	105.8	89.9	96.4	87.5	98.4	104.3	74	105.8	80.6	Q9P212	1-phosphatidylinositol 4,5-bisphosphate phosphodiesterase epsilon-1 OS=Homo sapiens OX=9606 GN=PLCE1 PE=1 SV=3	[R].SGSDPQDINEQEESEVNAIANPPNPLPSR.[R]	Q9P212 [1119-1147]	Q9P212 1xPhospho [S1121(89.7)]	1xTMT6plex [N-Term]; 1xPhospho [S3(89.7)]	6	Q9P212	S1121	S	Q9P212 | S1121	0.09	0.995009667369725	6	7.32232e-06	FALSE	NotSig	0.00217269969153076	PLCE1	PLCE1 S1121	0.00217269969153076
High	Q9P227	Rho GTPase-activating protein 23 OS=Homo sapiens OX=9606 GN=ARHGAP23 PE=1 SV=2	[R].SYSPSFQR.[R]	0	1xTMT6plex [N-Term]; 1xPhospho [S3(94.9)]	Q9P227 [421-428]	Q9P227 1xPhospho [S423(94.9)]	4	0.0617595	2.4	2.48	-0.19	-0.14	-0.07	0.09	-0.12	-0.07	0.05	0.27	0.17	0.16	0.48	0.25	-0.06	0.800728075631872	0.984556717850931	0.96432212155419	0.983666117337321	0.989688848714591	0.978756033704868	0.990934279778033	0.532567587905767	0.750150518675664	0.77777603362111	0.112301996621229	0.509822867710379	0.997153453473451	111.9	111.8	96.2	89.4	97.4	87	111.1	125.8	123.8	98	101.4	94.7	90.2	101.2	103.3	84.8	86.1	85	84.8	95.3	96.5	113.7	108.5	117	131.9	118.3	116.7	Q9P227	Rho GTPase-activating protein 23 OS=Homo sapiens OX=9606 GN=ARHGAP23 PE=1 SV=2	[R].SYSPSFQR.[R]	Q9P227 [421-428]	Q9P227 1xPhospho [S423(94.9)]	1xTMT6plex [N-Term]; 1xPhospho [S3(94.9)]	4	Q9P227	S423	S	Q9P227 | S423	-0.12	0.989688848714591	4	0.0617595	FALSE	NotSig	0.00450132310571513	ARHGAP23	ARHGAP23 S423	0.00450132310571513
High	Q9P227	Rho GTPase-activating protein 23 OS=Homo sapiens OX=9606 GN=ARHGAP23 PE=1 SV=2	[R].RSSYLLAITTER.[S]	1	1xTMT6plex [N-Term]; 1xPhospho [S2(95.7)]	Q9P227 [609-620]	Q9P227 1xPhospho [S610(95.7)]	20	0.000118495	3.92	3.92	-0.02	-0.49	-0.33	-0.13	-0.32	0.05	-0.47	-0.79	-0.69	0.2	-0.93	-1.5	-0.37	0.999993504563087	0.825386352699206	0.665197684631611	0.990184739759108	0.989949563185753	0.991963188787163	0.727386857222122	0.239322477567212	0.420037694530248	0.924720504021334	0.186811510134727	0.00160837619433731	0.977197242440984	98.4	109.4	83.7	128.2	148.2	135	33.4	84.6	54.4	93.2	100.9	97	69	103	70.2	100.1	112.7	107.1	123	115.3	136.7	27.9	43.6	109.3	59.2	56.2	48.3	Q9P227	Rho GTPase-activating protein 23 OS=Homo sapiens OX=9606 GN=ARHGAP23 PE=1 SV=2	[R].RSSYLLAITTER.[S]	Q9P227 [609-620]	Q9P227 1xPhospho [S610(95.7)]	1xTMT6plex [N-Term]; 1xPhospho [S2(95.7)]	20	Q9P227	S610	S	Q9P227 | S610	-0.32	0.989949563185753	20	0.000118495	FALSE	NotSig	0.00438693165306199	ARHGAP23	ARHGAP23 S610	0.00438693165306199
High	Q9P227	Rho GTPase-activating protein 23 OS=Homo sapiens OX=9606 GN=ARHGAP23 PE=1 SV=2	[R].SFFTDGSLDSWGTSEDADAPSK.[R]	0	1xTMT6plex [N-Term]; 1xTMT6plex [K22]; 2xPhospho [S7(99.5); S10(80.8)]	Q9P227 [653-674]	Q9P227 2xPhospho [S659(99.5); S662(80.8)]	6	4.83201e-05	5	5	-0.11	0.04	-0.13	0.22	-0.09	-0.02	0.15	0.42	0.2	0.34	0.44	0.03	-0.07	0.994360243375457	0.997573514656064	0.96432212155419	0.866930588894569	0.999921763916178	0.997007925186622	0.978818855915657	0.555756035976969	0.840542511847444	0.564382875457689	0.550415865266985	0.972756489216431	0.999964897028726	96.2	74.5	117.8	100.1	95.9	94.4	124.3	121.3	117.6	89.2	89.1	105.9	89.4	109.5	98.9	87.9	96.1	80.7	120.9	111.4	97.7	109.9	125.3	113.6	119.3	108.9	130.2	Q9P227	Rho GTPase-activating protein 23 OS=Homo sapiens OX=9606 GN=ARHGAP23 PE=1 SV=2	[R].SFFTDGSLDSWGTSEDADAPSK.[R]	Q9P227 [653-674]	Q9P227 2xPhospho [S659(99.5); S662(80.8)]	1xTMT6plex [N-Term]; 1xTMT6plex [K22]; 2xPhospho [S7(99.5); S10(80.8)]	6	Q9P227	S659	S	Q9P227 | S659	-0.09	0.999921763916178	6	4.83201e-05	FALSE	NotSig	3.39788286921742e-05	ARHGAP23	ARHGAP23 S659	3.39788286921742e-05
High	Q9P227	Rho GTPase-activating protein 23 OS=Homo sapiens OX=9606 GN=ARHGAP23 PE=1 SV=2	[R].SFFTDGSLDSWGTSEDADAPSK.[R]	0	1xTMT6plex [N-Term]; 1xTMT6plex [K22]; 2xPhospho [S7(99.5); S10(80.8)]	Q9P227 [653-674]	Q9P227 2xPhospho [S659(99.5); S662(80.8)]	6	4.83201e-05	5	5	-0.11	0.04	-0.13	0.22	-0.09	-0.02	0.15	0.42	0.2	0.34	0.44	0.03	-0.07	0.994360243375457	0.997573514656064	0.96432212155419	0.866930588894569	0.999921763916178	0.997007925186622	0.978818855915657	0.555756035976969	0.840542511847444	0.564382875457689	0.550415865266985	0.972756489216431	0.999964897028726	96.2	74.5	117.8	100.1	95.9	94.4	124.3	121.3	117.6	89.2	89.1	105.9	89.4	109.5	98.9	87.9	96.1	80.7	120.9	111.4	97.7	109.9	125.3	113.6	119.3	108.9	130.2	Q9P227	Rho GTPase-activating protein 23 OS=Homo sapiens OX=9606 GN=ARHGAP23 PE=1 SV=2	[R].SFFTDGSLDSWGTSEDADAPSK.[R]	Q9P227 [653-674]	Q9P227 2xPhospho [S659(99.5); S662(80.8)]	1xTMT6plex [N-Term]; 1xTMT6plex [K22]; 2xPhospho [S7(99.5); S10(80.8)]	6	Q9P227	S662	S	Q9P227 | S662	-0.09	0.999921763916178	6	4.83201e-05	FALSE	NotSig	3.39788286921742e-05	ARHGAP23	ARHGAP23 S662	3.39788286921742e-05
High	Q9P246	Stromal interaction molecule 2 OS=Homo sapiens OX=9606 GN=STIM2 PE=1 SV=2	[R].SIVPSSPQPQR.[A]	0	1xTMT6plex [N-Term]; 1xPhospho [S1(100)]	Q9P246 [518-528]	Q9P246 1xPhospho [S518(100)]	20	9.15718e-05	3.51	3.51	-0.18	-0.31	-0.09	-0.3	-0.37	-0.21	-0.13	-0.06	-0.09	-0.22	-0.17	-0.11	-0.16	0.742189657484868	0.573114283211257	0.916574344550297	0.422214526729587	0.464744416294848	0.753844284040595	0.913897787080441	0.94075573352454	0.860056606229304	0.403146507122048	0.714091081106312	0.838945750194086	0.743912491980676	109.6	105.3	97	106.5	121.6	101.7	120.1	102.9	102.7	95	93.1	92.2	89.3	85	83.6	100.3	101	95.5	85.5	91.5	86.2	79.6	73.9	87.2	89.2	88.2	89.6	Q9P246	Stromal interaction molecule 2 OS=Homo sapiens OX=9606 GN=STIM2 PE=1 SV=2	[R].SIVPSSPQPQR.[A]	Q9P246 [518-528]	Q9P246 1xPhospho [S518(100)]	1xTMT6plex [N-Term]; 1xPhospho [S1(100)]	20	Q9P246	S518	S	Q9P246 | S518	-0.37	0.464744416294848	20	9.15718e-05	FALSE	NotSig	0.332785819386948	STIM2	STIM2 S518	0.332785819386948
High	Q9P246	Stromal interaction molecule 2 OS=Homo sapiens OX=9606 GN=STIM2 PE=1 SV=2	[R].SIVPSSPQPQR.[A]	0	1xTMT6plex [N-Term]; 2xPhospho [S1(100); S6(94.7)]	Q9P246 [518-528]	Q9P246 2xPhospho [S518(100); S523(94.7)]	19	0.00714474	2.08	2.54	0.12	0.11	0.04	0.07	0.2	0.09	-0.01	0.19	0.32	0.03	0.01	0.09	0.11	0.908151759500371	0.984776323296718	0.985997419135088	0.990441431997117	0.895616441137601	0.954242687589271	0.999996824590157	0.696381655619823	0.37824830516043	0.996957496389533	0.995580754053631	0.888933587728037	0.948342076339874	80.8	88.7	82.9	99.8	111.2	99.4	95.6	110	97.1	84.7	99	90.2	85.6	89.3	91.6	101.2	103.5	102.5	102.3	105	117.2	109.8	117	111.7	101.5	119.7	103.2	Q9P246	Stromal interaction molecule 2 OS=Homo sapiens OX=9606 GN=STIM2 PE=1 SV=2	[R].SIVPSSPQPQR.[A]	Q9P246 [518-528]	Q9P246 2xPhospho [S518(100); S523(94.7)]	1xTMT6plex [N-Term]; 2xPhospho [S1(100); S6(94.7)]	19	Q9P246	S523	S	Q9P246 | S523	0.2	0.895616441137601	19	0.00714474	FALSE	NotSig	0.0478779425273558	STIM2	STIM2 S523	0.0478779425273558
High	Q9P246	Stromal interaction molecule 2 OS=Homo sapiens OX=9606 GN=STIM2 PE=1 SV=2	[K].QSPPLSLEIYQTLSPR.[K]	0	1xTMT6plex [N-Term]; 1xPhospho [S14(100)]	Q9P246 [608-623]	Q9P246 1xPhospho [S621(100)]	6	1.65965e-06	4.73	4.73	0.03	0.04	0.01	-0.17	0.07	-0.12	0.01	-0.49	-0.32	-0.18	-0.4	-0.04	0.18	0.99684315520303	0.997888182135031	0.998124736616902	0.977574173068598	0.993993612459127	0.966542084018099	0.999996824590157	0.261075663289768	0.561550063682399	0.901752720181936	0.500446071233657	0.984448420023352	0.888221598624156	97.7	116.1	113.9	97.7	110.1	108.3	89.8	97.3	89.9	117.7	111.3	116.1	96.6	117.2	118.1	114.6	94.8	109.1	95.1	99	96.5	74.5	94.1	101.4	98.5	82.8	78	Q9P246	Stromal interaction molecule 2 OS=Homo sapiens OX=9606 GN=STIM2 PE=1 SV=2	[K].QSPPLSLEIYQTLSPR.[K]	Q9P246 [608-623]	Q9P246 1xPhospho [S621(100)]	1xTMT6plex [N-Term]; 1xPhospho [S14(100)]	6	Q9P246	S621	S	Q9P246 | S621	0.07	0.993993612459127	6	1.65965e-06	FALSE	NotSig	0.00261640643031984	STIM2	STIM2 S621	0.00261640643031984
High	Q9P246	Stromal interaction molecule 2 OS=Homo sapiens OX=9606 GN=STIM2 PE=1 SV=2	[K].SMIFSPASK.[V]	0	1xTMT6plex [N-Term]; 1xTMT6plex [K9]; 1xPhospho [S1(100)]	Q9P246 [661-669]	Q9P246 1xPhospho [S661(100)]	6	0.0032885	3.85	3.7	0.21	0.15	0.04	0.06	0.27	0.23	-0.06	0.46	0.56	0.01	-0.24	-0.21	0.04	0.559262753561064	0.94413105538621	0.987201307033771	0.992470517469186	0.746264232391491	0.486537545504655	0.990934279778033	0.102393845258121	0.0152003679117569	0.999999999999999	0.478571060495408	0.566232047842378	0.999964897028726	70.9	75.6	67.6	129	136.5	122.6	86.6	113.1	96.1	81.9	82.5	77.9	75.1	82.3	78.6	115.8	142	132.9	134.1	132.9	155.2	116	121.6	101.7	112.7	113	98	Q9P246	Stromal interaction molecule 2 OS=Homo sapiens OX=9606 GN=STIM2 PE=1 SV=2	[K].SMIFSPASK.[V]	Q9P246 [661-669]	Q9P246 1xPhospho [S661(100)]	1xTMT6plex [N-Term]; 1xTMT6plex [K9]; 1xPhospho [S1(100)]	6	Q9P246	S661	S	Q9P246 | S661	0.27	0.746264232391491	6	0.0032885	FALSE	NotSig	0.127107373128709	STIM2	STIM2 S661	0.127107373128709
High	Q9P260	RAB11-binding protein RELCH OS=Homo sapiens OX=9606 GN=RELCH PE=1 SV=2	[R].EPSTASGGGQLNR.[A]	0	1xTMT6plex [N-Term]; 2xPhospho [T4(94.8); S6(100)]	Q9P260 [165-177]	Q9P260 2xPhospho [T168(94.8); S170(100)]	10	1.2567e-05	4.36	4.36	-0.43	-0.17	-0.02	-0.22	-0.15	-0.16	0.27	-0.06	-0.32	-0.2	-0.2	0.01	0.01	0.0105730342773593	0.966293974825817	0.991871374880843	0.860150684610903	0.965511465765538	0.862982198472489	0.433061915543565	0.941172513206841	0.284422673868159	0.776362943671071	0.707694342884767	0.957037941463894	0.999964897028726	125.7	124.3	111.8	102.9	121.5	87.9	105.6	98.4	86.4	92	88.6	112	109.9	114.2	110.6	68.6	101.7	104.9	85.2	95.3	88.4	95.6	86	88.8	79.6	99.9	88.3	Q9P260	RAB11-binding protein RELCH OS=Homo sapiens OX=9606 GN=RELCH PE=1 SV=2	[R].EPSTASGGGQLNR.[A]	Q9P260 [165-177]	Q9P260 2xPhospho [T168(94.8); S170(100)]	1xTMT6plex [N-Term]; 2xPhospho [T4(94.8); S6(100)]	10	Q9P260	S170	S	Q9P260 | S170	-0.15	0.965511465765538	10	1.2567e-05	FALSE	NotSig	0.0152425644644548	RELCH	RELCH S170	0.0152425644644548
High	Q9P260	RAB11-binding protein RELCH OS=Homo sapiens OX=9606 GN=RELCH PE=1 SV=2	[R].AGSISTLDSLDFAR.[Y]	0	1xTMT6plex [N-Term]; 4xPhospho [S3(100); S5(100); T6(100); S9(100)]	Q9P260 [178-191]	Q9P260 4xPhospho [S180(100); S182(100); T183(100); S186(100)]	19	0.00239946	4.46	3.91	0.18	-0.11	-0.02	0.04	0.49	0.17	-0.29	-1.05	-0.43	0.06	-0.77	-0.51	0.32	0.96629860567043	0.999702576186624	0.999948062711208	0.994658423346394	0.919218452297739	0.96967914015039	0.945432683687772	0.0737163929312702	0.635047965615782	0.993616361859157	0.268170847884487	0.406019629803807	0.974535731669668	55.7	119.3	122.4	65.5	113	113.3	58	76.2	53.9	140.3	105	135.1	110.3	112.9	108.9	104.9	114	111.5	120.8	96.8	116.4	76.3	81.7	118.8	65.2	99.2	48.5	Q9P260	RAB11-binding protein RELCH OS=Homo sapiens OX=9606 GN=RELCH PE=1 SV=2	[R].AGSISTLDSLDFAR.[Y]	Q9P260 [178-191]	Q9P260 4xPhospho [S180(100); S182(100); T183(100); S186(100)]	1xTMT6plex [N-Term]; 4xPhospho [S3(100); S5(100); T6(100); S9(100)]	19	Q9P260	S180	S	Q9P260 | S180	0.49	0.919218452297739	19	0.00239946	FALSE	NotSig	0.0365812662490004	RELCH	RELCH S180	0.0365812662490004
High	Q9P260	RAB11-binding protein RELCH OS=Homo sapiens OX=9606 GN=RELCH PE=1 SV=2	[R].AGSISTLDSLDFAR.[Y]	0	1xTMT6plex [N-Term]; 4xPhospho [S3(100); S5(100); T6(100); S9(100)]	Q9P260 [178-191]	Q9P260 4xPhospho [S180(100); S182(100); T183(100); S186(100)]	19	0.00239946	4.46	3.91	0.18	-0.11	-0.02	0.04	0.49	0.17	-0.29	-1.05	-0.43	0.06	-0.77	-0.51	0.32	0.96629860567043	0.999702576186624	0.999948062711208	0.994658423346394	0.919218452297739	0.96967914015039	0.945432683687772	0.0737163929312702	0.635047965615782	0.993616361859157	0.268170847884487	0.406019629803807	0.974535731669668	55.7	119.3	122.4	65.5	113	113.3	58	76.2	53.9	140.3	105	135.1	110.3	112.9	108.9	104.9	114	111.5	120.8	96.8	116.4	76.3	81.7	118.8	65.2	99.2	48.5	Q9P260	RAB11-binding protein RELCH OS=Homo sapiens OX=9606 GN=RELCH PE=1 SV=2	[R].AGSISTLDSLDFAR.[Y]	Q9P260 [178-191]	Q9P260 4xPhospho [S180(100); S182(100); T183(100); S186(100)]	1xTMT6plex [N-Term]; 4xPhospho [S3(100); S5(100); T6(100); S9(100)]	19	Q9P260	S182	S	Q9P260 | S182	0.49	0.919218452297739	19	0.00239946	FALSE	NotSig	0.0365812662490004	RELCH	RELCH S182	0.0365812662490004
High	Q9P260	RAB11-binding protein RELCH OS=Homo sapiens OX=9606 GN=RELCH PE=1 SV=2	[R].AGSISTLDSLDFAR.[Y]	0	1xTMT6plex [N-Term]; 4xPhospho [S3(100); S5(100); T6(100); S9(100)]	Q9P260 [178-191]	Q9P260 4xPhospho [S180(100); S182(100); T183(100); S186(100)]	19	0.00239946	4.46	3.91	0.18	-0.11	-0.02	0.04	0.49	0.17	-0.29	-1.05	-0.43	0.06	-0.77	-0.51	0.32	0.96629860567043	0.999702576186624	0.999948062711208	0.994658423346394	0.919218452297739	0.96967914015039	0.945432683687772	0.0737163929312702	0.635047965615782	0.993616361859157	0.268170847884487	0.406019629803807	0.974535731669668	55.7	119.3	122.4	65.5	113	113.3	58	76.2	53.9	140.3	105	135.1	110.3	112.9	108.9	104.9	114	111.5	120.8	96.8	116.4	76.3	81.7	118.8	65.2	99.2	48.5	Q9P260	RAB11-binding protein RELCH OS=Homo sapiens OX=9606 GN=RELCH PE=1 SV=2	[R].AGSISTLDSLDFAR.[Y]	Q9P260 [178-191]	Q9P260 4xPhospho [S180(100); S182(100); T183(100); S186(100)]	1xTMT6plex [N-Term]; 4xPhospho [S3(100); S5(100); T6(100); S9(100)]	19	Q9P260	S186	S	Q9P260 | S186	0.49	0.919218452297739	19	0.00239946	FALSE	NotSig	0.0365812662490004	RELCH	RELCH S186	0.0365812662490004
High	Q9P260	RAB11-binding protein RELCH OS=Homo sapiens OX=9606 GN=RELCH PE=1 SV=2	[R].AGSISTLDSLDFARYSDDGNR.[E]	1	1xTMT6plex [N-Term]; 3xPhospho [S5(77.3); S9(97.8); S16(86.9)]	Q9P260 [178-198]	Q9P260 3xPhospho [S182(77.3); S186(97.8); S193(86.9)]	6	0.0327336	3.99	4.02	0.3	-0.05	0.17	0.17	0.38	0.44	-0.35	0.15	0.43	0	-0.18	-0.25	-0.07	0.296531221758131	1	0.832938066425252	0.951409253182968	0.545960559718335	0.124355046428321	0.468746782520803	0.801767831871607	0.250969032215211	0.999999999999999	0.742734245369978	0.572755675173835	0.989398911101597	73.2	82.9	114.8	112.5	113.8	133.5	78.7	90.9	83.2	101.9	111.2	95.1	70	79.9	86	138.3	125.4	127.8	114.9	134.7	128	99	108.5	107.9	118.2	103	113	Q9P260	RAB11-binding protein RELCH OS=Homo sapiens OX=9606 GN=RELCH PE=1 SV=2	[R].AGSISTLDSLDFARYSDDGNR.[E]	Q9P260 [178-198]	Q9P260 3xPhospho [S182(77.3); S186(97.8); S193(86.9)]	1xTMT6plex [N-Term]; 3xPhospho [S5(77.3); S9(97.8); S16(86.9)]	6	Q9P260	S193	S	Q9P260 | S193	0.38	0.545960559718335	6	0.0327336	FALSE	NotSig	0.26283872966773	RELCH	RELCH S193	0.26283872966773
High	Q9P260	RAB11-binding protein RELCH OS=Homo sapiens OX=9606 GN=RELCH PE=1 SV=2	[K].ENSPNSFPR.[R]	0	1xTMT6plex [N-Term]; 1xPhospho [S3(100)]	Q9P260 [451-459]	Q9P260 1xPhospho [S453(100)]	6	0.0146458	3.15	3.15	-0.15	-0.28	-0.24	-0.23	0.11	0.01	-0.13	-0.57	-0.34	0.01	-0.35	-0.26	0.1	0.905526395213648	0.872476595551559	0.536248949625267	0.816049057244449	0.988938106843428	0.993915442829303	0.968601486478821	0.0945959558983491	0.422050687148295	0.999999999999999	0.298298001886045	0.494002229274907	0.95923813749165	136	123.4	129.6	118.4	110.9	119	73.4	78.5	78.3	131	109.6	116.6	97.9	116.6	106.6	110.1	100.5	100.4	100.9	99.8	107.1	82.3	84.5	88.9	78.6	78.8	71.7	Q9P260	RAB11-binding protein RELCH OS=Homo sapiens OX=9606 GN=RELCH PE=1 SV=2	[K].ENSPNSFPR.[R]	Q9P260 [451-459]	Q9P260 1xPhospho [S453(100)]	1xTMT6plex [N-Term]; 1xPhospho [S3(100)]	6	Q9P260	S453	S	Q9P260 | S453	0.11	0.988938106843428	6	0.0146458	FALSE	NotSig	0.00483088807672705	RELCH	RELCH S453	0.00483088807672705
High	Q9P260	RAB11-binding protein RELCH OS=Homo sapiens OX=9606 GN=RELCH PE=1 SV=2	[R].EPSTASGGGQLNR.[A]	0	1xTMT6plex [N-Term]; 2xPhospho [T4(94.8); S6(100)]	Q9P260 [165-177]	Q9P260 2xPhospho [T168(94.8); S170(100)]	10	1.2567e-05	4.36	4.36	-0.43	-0.17	-0.02	-0.22	-0.15	-0.16	0.27	-0.06	-0.32	-0.2	-0.2	0.01	0.01	0.0105730342773593	0.966293974825817	0.991871374880843	0.860150684610903	0.965511465765538	0.862982198472489	0.433061915543565	0.941172513206841	0.284422673868159	0.776362943671071	0.707694342884767	0.957037941463894	0.999964897028726	125.7	124.3	111.8	102.9	121.5	87.9	105.6	98.4	86.4	92	88.6	112	109.9	114.2	110.6	68.6	101.7	104.9	85.2	95.3	88.4	95.6	86	88.8	79.6	99.9	88.3	Q9P260	RAB11-binding protein RELCH OS=Homo sapiens OX=9606 GN=RELCH PE=1 SV=2	[R].EPSTASGGGQLNR.[A]	Q9P260 [165-177]	Q9P260 2xPhospho [T168(94.8); S170(100)]	1xTMT6plex [N-Term]; 2xPhospho [T4(94.8); S6(100)]	10	Q9P260	T168	T	Q9P260 | T168	-0.15	0.965511465765538	10	1.2567e-05	FALSE	NotSig	0.0152425644644548	RELCH	RELCH T168	0.0152425644644548
High	Q9P260	RAB11-binding protein RELCH OS=Homo sapiens OX=9606 GN=RELCH PE=1 SV=2	[R].AGSISTLDSLDFAR.[Y]	0	1xTMT6plex [N-Term]; 4xPhospho [S3(100); S5(100); T6(100); S9(100)]	Q9P260 [178-191]	Q9P260 4xPhospho [S180(100); S182(100); T183(100); S186(100)]	19	0.00239946	4.46	3.91	0.18	-0.11	-0.02	0.04	0.49	0.17	-0.29	-1.05	-0.43	0.06	-0.77	-0.51	0.32	0.96629860567043	0.999702576186624	0.999948062711208	0.994658423346394	0.919218452297739	0.96967914015039	0.945432683687772	0.0737163929312702	0.635047965615782	0.993616361859157	0.268170847884487	0.406019629803807	0.974535731669668	55.7	119.3	122.4	65.5	113	113.3	58	76.2	53.9	140.3	105	135.1	110.3	112.9	108.9	104.9	114	111.5	120.8	96.8	116.4	76.3	81.7	118.8	65.2	99.2	48.5	Q9P260	RAB11-binding protein RELCH OS=Homo sapiens OX=9606 GN=RELCH PE=1 SV=2	[R].AGSISTLDSLDFAR.[Y]	Q9P260 [178-191]	Q9P260 4xPhospho [S180(100); S182(100); T183(100); S186(100)]	1xTMT6plex [N-Term]; 4xPhospho [S3(100); S5(100); T6(100); S9(100)]	19	Q9P260	T183	T	Q9P260 | T183	0.49	0.919218452297739	19	0.00239946	FALSE	NotSig	0.0365812662490004	RELCH	RELCH T183	0.0365812662490004
High	Q9P265	Disco-interacting protein 2 homolog B OS=Homo sapiens OX=9606 GN=DIP2B PE=1 SV=3	[K].GSNRSSLMDTADGVPVSSR.[V]	1	1xTMT6plex [N-Term]; 2xPhospho [S2(100); S5(92.2)]	Q9P265 [254-272]	Q9P265 2xPhospho [S255(100); S258(92.2)]	8	1.65063e-05	5.47	5.47	-0.06	0.11	0.12	0.01	0.11	0.26	0.18	0.66	0.34	-0.11	-0.01	-0.04	-0.15	0.99599366031657	0.98678375844519	0.937486424551639	0.999277145134958	0.988938106843428	0.787232998755095	0.917616521033903	0.120577725959356	0.569910351817012	0.97166868776732	0.988569519615154	0.968177374397348	0.979605820111993	78.2	84.1	87.3	115.3	117.5	136.4	110.1	106.5	85.3	80.5	76.9	84.8	80.4	90.9	101.8	124.6	134.7	127.9	118.2	133.6	118.4	81.4	114.8	115.2	101.7	132.9	127.4	Q9P265	Disco-interacting protein 2 homolog B OS=Homo sapiens OX=9606 GN=DIP2B PE=1 SV=3	[K].GSNRSSLMDTADGVPVSSR.[V]	Q9P265 [254-272]	Q9P265 2xPhospho [S255(100); S258(92.2)]	1xTMT6plex [N-Term]; 2xPhospho [S2(100); S5(92.2)]	8	Q9P265	S255	S	Q9P265 | S255	0.11	0.988938106843428	8	1.65063e-05	FALSE	NotSig	0.00483088807672705	DIP2B	DIP2B S255	0.00483088807672705
High	Q9P265	Disco-interacting protein 2 homolog B OS=Homo sapiens OX=9606 GN=DIP2B PE=1 SV=3	[K].GSNRSSLMDTADGVPVSSR.[V]	1	1xTMT6plex [N-Term]; 2xPhospho [S2(100); S5(92.2)]	Q9P265 [254-272]	Q9P265 2xPhospho [S255(100); S258(92.2)]	8	1.65063e-05	5.47	5.47	-0.06	0.11	0.12	0.01	0.11	0.26	0.18	0.66	0.34	-0.11	-0.01	-0.04	-0.15	0.99599366031657	0.98678375844519	0.937486424551639	0.999277145134958	0.988938106843428	0.787232998755095	0.917616521033903	0.120577725959356	0.569910351817012	0.97166868776732	0.988569519615154	0.968177374397348	0.979605820111993	78.2	84.1	87.3	115.3	117.5	136.4	110.1	106.5	85.3	80.5	76.9	84.8	80.4	90.9	101.8	124.6	134.7	127.9	118.2	133.6	118.4	81.4	114.8	115.2	101.7	132.9	127.4	Q9P265	Disco-interacting protein 2 homolog B OS=Homo sapiens OX=9606 GN=DIP2B PE=1 SV=3	[K].GSNRSSLMDTADGVPVSSR.[V]	Q9P265 [254-272]	Q9P265 2xPhospho [S255(100); S258(92.2)]	1xTMT6plex [N-Term]; 2xPhospho [S2(100); S5(92.2)]	8	Q9P265	S258	S	Q9P265 | S258	0.11	0.988938106843428	8	1.65063e-05	FALSE	NotSig	0.00483088807672705	DIP2B	DIP2B S258	0.00483088807672705
High	Q9P266	Junctional cadherin 5-associated protein OS=Homo sapiens OX=9606 GN=JCAD PE=1 SV=3	[R].GLSAPDLR.[S]	0	1xTMT6plex [N-Term]; 1xPhospho [S3(100)]	Q9P266 [1042-1049]	Q9P266 1xPhospho [S1044(100)]	5	0.181902	1.69	1.69	-0.04	-0.04	0.08	0.05	0.03	0	0	-0.38	-0.35	-0.02	-0.42	-0.37	0.03	0.99599366031657	1	0.963051500994618	0.999277145134958	0.999995032976495	0.995205894047869	0.999996824590157	0.183150988219619	0.171757757045182	0.99277676935786	0.0193187352791437	0.0164955057636774	0.999964897028726	105.8	117.2	78.9	100.4	118.1	97.8	78	88.6	79.3	109.7	98.7	103	102	103.2	106	90.2	106.8	105.8	96.8	105.4	104.3	78.6	83.5	80.9	80	79	79.2	Q9P266	Junctional cadherin 5-associated protein OS=Homo sapiens OX=9606 GN=JCAD PE=1 SV=3	[R].GLSAPDLR.[S]	Q9P266 [1042-1049]	Q9P266 1xPhospho [S1044(100)]	1xTMT6plex [N-Term]; 1xPhospho [S3(100)]	5	Q9P266	S1044	S	Q9P266 | S1044	0.03	0.999995032976495	5	0.181902	FALSE	NotSig	2.15715625705589e-06	JCAD	JCAD S1044	2.15715625705589e-06
High	Q9P266	Junctional cadherin 5-associated protein OS=Homo sapiens OX=9606 GN=JCAD PE=1 SV=3	[R].TPSVAGSEK.[R]	0	1xTMT6plex [N-Term]; 1xTMT6plex [K9]; 1xPhospho [S3(100)]	Q9P266 [1223-1231]	Q9P266 1xPhospho [S1225(100)]	6	0.0022683	2.8	2.8	0.38	0.22	0.05	0.62	0.63	0.36	-0.15	0	0.42	0.56	0.35	0.05	0.27	0.0504519221802529	0.872476595551559	0.984500035231289	0.0388282161304764	0.0236991786951984	0.306547713222051	0.90480553358971	0.991395523815936	0.19851616424559	0.000349093282718587	0.449954599603285	0.920456524796831	0.520116772632074	82.3	88.3	54.4	83.7	69.9	81.1	81	93.7	83.5	97.7	134.5	106.9	78.8	96.2	108.5	84.1	80.5	107	144.8	111.9	124.5	116.2	129.1	131.1	86.5	108.3	107	Q9P266	Junctional cadherin 5-associated protein OS=Homo sapiens OX=9606 GN=JCAD PE=1 SV=3	[R].TPSVAGSEK.[R]	Q9P266 [1223-1231]	Q9P266 1xPhospho [S1225(100)]	1xTMT6plex [N-Term]; 1xTMT6plex [K9]; 1xPhospho [S3(100)]	6	Q9P266	S1225	S	Q9P266 | S1225	0.63	0.0236991786951984	6	0.0022683	TRUE	Up	1.62526670438331	JCAD	JCAD S1225	1.62526670438331
High	Q9P266	Junctional cadherin 5-associated protein OS=Homo sapiens OX=9606 GN=JCAD PE=1 SV=3	[R].NADSQEDAEELK.[A]	0	1xTMT6plex [N-Term]; 1xTMT6plex [K12]; 1xPhospho [S4(100)]	Q9P266 [1278-1289]	Q9P266 1xPhospho [S1281(100)]	15	6.57186e-06	5.02	5.02	0.31	0.4	0.05	0.15	-0.16	-0.24	0.09	-0.5	-0.52	0.1	-0.51	-0.53	0.08	0.244032862075975	0.447459883417657	0.983699166750016	0.955844814759921	0.934632649823384	0.479940036424955	0.971426514318042	0.0701260126027745	0.0499249700015851	0.911064095528158	0.0297144261165779	0.0031467306466954	0.982502777769694	107.2	81.4	68.5	98.8	88.7	98	69.3	86.1	84.1	89.6	124.8	101	120	98.3	107.7	104	101.5	98.9	102.1	109	114.6	75.4	76	72.6	71.2	80	70	Q9P266	Junctional cadherin 5-associated protein OS=Homo sapiens OX=9606 GN=JCAD PE=1 SV=3	[R].NADSQEDAEELK.[A]	Q9P266 [1278-1289]	Q9P266 1xPhospho [S1281(100)]	1xTMT6plex [N-Term]; 1xTMT6plex [K12]; 1xPhospho [S4(100)]	15	Q9P266	S1281	S	Q9P266 | S1281	-0.16	0.934632649823384	15	6.57186e-06	FALSE	NotSig	0.029359051697692	JCAD	JCAD S1281	0.029359051697692
High	Q9P266	Junctional cadherin 5-associated protein OS=Homo sapiens OX=9606 GN=JCAD PE=1 SV=3	[R].GQAGLPGGLVSPGSGDR.[A]	0	1xTMT6plex [N-Term]; 1xPhospho [S11(100)]	Q9P266 [1294-1310]	Q9P266 1xPhospho [S1304(100)]	12	5.09982e-08	4.7	4.7	-0.01	0.05	-0.03	-0.09	-0.07	0.03	0.06	-0.23	-0.38	-0.06	-0.25	-0.29	-0.09	0.999993504563087	0.999400882079788	0.98232315736116	0.983666117337321	0.996361566886197	0.980410668392628	0.990934279778033	0.631220783799605	0.203577406797597	0.978589448354184	0.525999516794408	0.391912722938065	0.977197242440984	110	111.4	100.1	103.2	113.5	115	91.8	72.1	91.5	109.2	112.8	109.3	103.3	113.8	118	111.2	108.7	114.1	106.6	110.7	105.5	87.4	97.8	85.6	96.4	88.9	93.3	Q9P266	Junctional cadherin 5-associated protein OS=Homo sapiens OX=9606 GN=JCAD PE=1 SV=3	[R].GQAGLPGGLVSPGSGDR.[A]	Q9P266 [1294-1310]	Q9P266 1xPhospho [S1304(100)]	1xTMT6plex [N-Term]; 1xPhospho [S11(100)]	12	Q9P266	S1304	S	Q9P266 | S1304	-0.07	0.996361566886197	12	5.09982e-08	FALSE	NotSig	0.00158303305359939	JCAD	JCAD S1304	0.00158303305359939
High	Q9P266	Junctional cadherin 5-associated protein OS=Homo sapiens OX=9606 GN=JCAD PE=1 SV=3	[R].LGHSLSVSK.[D]	0	1xTMT6plex [N-Term]; 1xTMT6plex [K9]; 2xPhospho [S4(100); S6(99.3)]	Q9P266 [1314-1322]	Q9P266 2xPhospho [S1317(100); S1319(99.3)]	8	0.0185081	2.03	2.03	0.2	-0.06	-0.03	0.12	-0.04	0.02	-0.27	-0.82	-0.61	0.15	-0.26	-0.47	-0.06	0.131713574074648	0.995112379457515	0.970988538652831	0.983666117337321	0.999995032976495	0.980410668392628	0.201273234437651	5.37865971484405e-05	0.00370800403523757	0.614881556860867	0.434300837920533	0.00168036988292104	0.982502777769694	132.1	126.5	88.7	109.1	78.4	101.3	81.4	91	68.2	129.8	145.6	152.6	121.5	114.2	121.1	99	99.6	76.3	82.3	110	123.5	73.7	83	79.3	82.5	77.8	88.2	Q9P266	Junctional cadherin 5-associated protein OS=Homo sapiens OX=9606 GN=JCAD PE=1 SV=3	[R].LGHSLSVSK.[D]	Q9P266 [1314-1322]	Q9P266 2xPhospho [S1317(100); S1319(99.3)]	1xTMT6plex [N-Term]; 1xTMT6plex [K9]; 2xPhospho [S4(100); S6(99.3)]	8	Q9P266	S1317	S	Q9P266 | S1317	-0.04	0.999995032976495	8	0.0185081	FALSE	NotSig	2.15715625705589e-06	JCAD	JCAD S1317	2.15715625705589e-06
High	Q9P266	Junctional cadherin 5-associated protein OS=Homo sapiens OX=9606 GN=JCAD PE=1 SV=3	[R].LGHSLSVSK.[D]	0	1xTMT6plex [N-Term]; 1xTMT6plex [K9]; 2xPhospho [S4(100); S6(99.3)]	Q9P266 [1314-1322]	Q9P266 2xPhospho [S1317(100); S1319(99.3)]	8	0.0185081	2.03	2.03	0.2	-0.06	-0.03	0.12	-0.04	0.02	-0.27	-0.82	-0.61	0.15	-0.26	-0.47	-0.06	0.131713574074648	0.995112379457515	0.970988538652831	0.983666117337321	0.999995032976495	0.980410668392628	0.201273234437651	5.37865971484405e-05	0.00370800403523757	0.614881556860867	0.434300837920533	0.00168036988292104	0.982502777769694	132.1	126.5	88.7	109.1	78.4	101.3	81.4	91	68.2	129.8	145.6	152.6	121.5	114.2	121.1	99	99.6	76.3	82.3	110	123.5	73.7	83	79.3	82.5	77.8	88.2	Q9P266	Junctional cadherin 5-associated protein OS=Homo sapiens OX=9606 GN=JCAD PE=1 SV=3	[R].LGHSLSVSK.[D]	Q9P266 [1314-1322]	Q9P266 2xPhospho [S1317(100); S1319(99.3)]	1xTMT6plex [N-Term]; 1xTMT6plex [K9]; 2xPhospho [S4(100); S6(99.3)]	8	Q9P266	S1319	S	Q9P266 | S1319	-0.04	0.999995032976495	8	0.0185081	FALSE	NotSig	2.15715625705589e-06	JCAD	JCAD S1319	2.15715625705589e-06
High	Q9P266	Junctional cadherin 5-associated protein OS=Homo sapiens OX=9606 GN=JCAD PE=1 SV=3	[K].SMDQDFWCPDSYDPSR.[V]	0	1xTMT6plex [N-Term]; 1xCarbamidomethyl [C8]; 1xPhospho [S1(100)]	Q9P266 [1340-1355]	Q9P266 1xPhospho [S1340(100)]	17	0.000232969	3.33	3.33	0.17	0.23	0.15	0.32	0.29	0.64	0.06	-0.54	-0.95	0.16	-0.86	-1.37	-0.35	0.923461402949903	0.93442645124429	0.917770182402279	0.747506630935351	0.974869701121823	0.182986549464493	0.990934279778033	0.336773246112924	0.0182207326655682	0.951013039075751	0.14833974742208	0.0012534571762106	0.8560671348123	97.3	130.3	80.1	121	145.8	122.4	48.2	56	42.1	93.8	111.2	109.3	110.6	113.8	114.3	136.2	155.8	133.7	121.6	159.9	152.3	58.8	70	55.3	75	87	67.6	Q9P266	Junctional cadherin 5-associated protein OS=Homo sapiens OX=9606 GN=JCAD PE=1 SV=3	[K].SMDQDFWCPDSYDPSR.[V]	Q9P266 [1340-1355]	Q9P266 1xPhospho [S1340(100)]	1xTMT6plex [N-Term]; 1xCarbamidomethyl [C8]; 1xPhospho [S1(100)]	17	Q9P266	S1340	S	Q9P266 | S1340	0.29	0.974869701121823	17	0.000232969	FALSE	NotSig	0.011053427240273	JCAD	JCAD S1340	0.011053427240273
High	Q9P266	Junctional cadherin 5-associated protein OS=Homo sapiens OX=9606 GN=JCAD PE=1 SV=3	[R].QMSDGDGER.[L]	0	1xTMT6plex [N-Term]; 1xOxidation [M2]; 1xPhospho [S3(100)]	Q9P266 [198-206]	Q9P266 1xPhospho [S200(100)]	6	0.00394821	2.44	2.44	-0.12	-0.4	-0.27	-0.12	0.13	0.05	-0.28	-0.29	0.07	0.15	0.28	0.22	0.09	0.988562494688428	0.951855697362498	0.735245191065376	0.990810345111742	0.982341836287558	0.9811142524259	0.963689291749898	0.75030296791601	0.961194286364583	0.946250240152824	0.751395886065537	0.759419658258329	0.99103978579099	142.5	182.2	122.6	106.2	99.2	109.1	103.3	124.8	97.7	133.5	82.7	130.8	160.8	107.9	83.9	84.3	88	120.3	87.8	97.5	105.7	113.3	120.3	98.2	101.2	106.8	108.5	Q9P266	Junctional cadherin 5-associated protein OS=Homo sapiens OX=9606 GN=JCAD PE=1 SV=3	[R].QMSDGDGER.[L]	Q9P266 [198-206]	Q9P266 1xPhospho [S200(100)]	1xTMT6plex [N-Term]; 1xOxidation [M2]; 1xPhospho [S3(100)]	6	Q9P266	S200	S	Q9P266 | S200	0.13	0.982341836287558	6	0.00394821	FALSE	NotSig	0.00773735968739838	JCAD	JCAD S200	0.00773735968739838
High	Q9P266	Junctional cadherin 5-associated protein OS=Homo sapiens OX=9606 GN=JCAD PE=1 SV=3	[K].AGASGQPPSGPPGTGNEYGVSPR.[L]	0	1xTMT6plex [N-Term]; 1xPhospho [S21(99.8)]	Q9P266 [380-402]	Q9P266 1xPhospho [S400(99.8)]	13	0.000381917	3.83	3.83	0.06	-0.35	0.45	-0.21	-0.19	-0.19	-0.41	-0.13	0.29	-0.66	0.27	0.94	0	0.99684315520303	0.941691582748501	0.502828990870637	0.990441431997117	0.988827484964926	0.927667305294327	0.783009457761523	0.899910927690765	0.76652566267516	0.34908649020778	0.806702725679505	0.0976709225754691	0.999964897028726	107	104.2	85.9	59	117.8	60.3	122.3	94.2	113.6	108.6	39.6	115.2	81.6	59.1	106.7	82.4	100.1	56.7	48.9	82.5	52.1	83.1	99.8	103.3	99.5	106.7	87.5	Q9P266	Junctional cadherin 5-associated protein OS=Homo sapiens OX=9606 GN=JCAD PE=1 SV=3	[K].AGASGQPPSGPPGTGNEYGVSPR.[L]	Q9P266 [380-402]	Q9P266 1xPhospho [S400(99.8)]	1xTMT6plex [N-Term]; 1xPhospho [S21(99.8)]	13	Q9P266	S400	S	Q9P266 | S400	-0.19	0.988827484964926	13	0.000381917	FALSE	NotSig	0.00487947065057732	JCAD	JCAD S400	0.00487947065057732
High	Q9P266	Junctional cadherin 5-associated protein OS=Homo sapiens OX=9606 GN=JCAD PE=1 SV=3	[R].DQQTQTSFSEEPQSSQLLPGAK.[L]	0	1xTMT6plex [N-Term]; 1xTMT6plex [K22]; 1xPhospho [S7(99.1)]	Q9P266 [688-709]	Q9P266 1xPhospho [S694(99.1)]	10	1.38688e-05	4.78	4.78	0.28	0.08	0.14	0.43	0.27	0.32	-0.2	-0.03	0.13	0.29	0.07	-0.27	-0.05	0.488787079564484	0.997121404011151	0.881430122158704	0.133172221530263	0.720015396142255	0.286916835101183	0.842899176163162	0.98955621068355	0.766912627221982	0.187385225875988	0.891747492887178	0.450040061427852	0.997153453473451	89.8	110.5	81.9	98.3	92.7	91.7	85.6	93.4	77.9	95.8	113.9	109.1	105.7	92.6	94.8	94.4	115.1	102	96.6	124.4	125.5	103.5	110.5	100.4	83.9	108.8	107	Q9P266	Junctional cadherin 5-associated protein OS=Homo sapiens OX=9606 GN=JCAD PE=1 SV=3	[R].DQQTQTSFSEEPQSSQLLPGAK.[L]	Q9P266 [688-709]	Q9P266 1xPhospho [S694(99.1)]	1xTMT6plex [N-Term]; 1xTMT6plex [K22]; 1xPhospho [S7(99.1)]	10	Q9P266	S694	S	Q9P266 | S694	0.27	0.720015396142255	10	1.38688e-05	FALSE	NotSig	0.142658216918544	JCAD	JCAD S694	0.142658216918544
High	Q9P266	Junctional cadherin 5-associated protein OS=Homo sapiens OX=9606 GN=JCAD PE=1 SV=3	[R].SLSPSSNSAFSR.[T]	0	1xTMT6plex [N-Term]; 1xPhospho [S3(84.1)]	Q9P266 [755-766]	Q9P266 1xPhospho [S757(84.1)]	12	0.000483804	3.61	3.61	-0.09	-0.17	-0.05	-0.13	-0.15	-0.19	-0.08	-0.07	0.04	-0.08	-0.04	0.07	0.04	0.987500232805863	0.98678375844519	0.976259028063696	0.970466700476127	0.978070641975246	0.849655061392007	0.994984327830174	0.9098857821331	0.960623927628241	0.968416857215826	0.944495371389732	0.865701180454363	0.999964897028726	99.6	100.5	97.8	97	78.7	94.8	81.3	101.2	108.6	93.5	76.5	97.4	87.3	88.4	95.4	84.1	91.5	115.4	94.1	77.4	86.6	96.5	84.4	91.1	85	88.8	95.3	Q9P266	Junctional cadherin 5-associated protein OS=Homo sapiens OX=9606 GN=JCAD PE=1 SV=3	[R].SLSPSSNSAFSR.[T]	Q9P266 [755-766]	Q9P266 1xPhospho [S757(84.1)]	1xTMT6plex [N-Term]; 1xPhospho [S3(84.1)]	12	Q9P266	S757	S	Q9P266 | S757	-0.15	0.978070641975246	12	0.000483804	FALSE	NotSig	0.0096297767951287	JCAD	JCAD S757	0.0096297767951287
High	Q9P266	Junctional cadherin 5-associated protein OS=Homo sapiens OX=9606 GN=JCAD PE=1 SV=3	[R].TSLSVDQAPTPK.[A]	0	1xTMT6plex [N-Term]; 1xTMT6plex [K12]; 1xPhospho [S4(90.5)]	Q9P266 [767-778]	Q9P266 1xPhospho [S770(90.5)]	6	0.000327652	4.11	4.06	0.15	0.05	0.21	0.5	0.44	0.35	-0.1	0.07	0.26	0.3	0.25	0.05	0.09	0.758798075321631	0.997573514656064	0.68755671327671	0.0597106693927539	0.418021144113545	0.434248103867734	0.96822943280399	0.897038363527728	0.523877738853927	0.154573189566338	0.497291662255342	0.907280274665374	0.977197242440984	112.4	98.6	70.4	83.6	72	89.5	90	81.4	93.4	111.9	101.9	109.7	102	106.2	98.6	89	96.4	105.6	111.6	118.4	135.1	105.3	129.1	122.4	90.7	115	137.3	Q9P266	Junctional cadherin 5-associated protein OS=Homo sapiens OX=9606 GN=JCAD PE=1 SV=3	[R].TSLSVDQAPTPK.[A]	Q9P266 [767-778]	Q9P266 1xPhospho [S770(90.5)]	1xTMT6plex [N-Term]; 1xTMT6plex [K12]; 1xPhospho [S4(90.5)]	6	Q9P266	S770	S	Q9P266 | S770	0.44	0.418021144113545	6	0.000327652	FALSE	NotSig	0.378801750426892	JCAD	JCAD S770	0.378801750426892
High	Q9P266	Junctional cadherin 5-associated protein OS=Homo sapiens OX=9606 GN=JCAD PE=1 SV=3	[R].GNSPEMR.[V]	0	1xTMT6plex [N-Term]; 1xPhospho [S3(100)]	Q9P266 [883-889]	Q9P266 1xPhospho [S885(100)]	5	0.0361415	2.82	2.8	-0.02	-0.08	-0.06	-0.15	-0.02	-0.05	-0.06	-0.43	-0.33	-0.08	-0.5	-0.39	0.03	0.999781159932435	0.997121404011151	0.953632202185396	0.918424193702452	0.999995032976495	0.980861882868238	0.995155704055511	0.173490232222725	0.380164136382264	0.955169629606315	0.0482818995337859	0.117137816740966	0.999964897028726	111.6	107.6	90	116.8	130.4	102	81.5	100.5	74	106.7	100.7	105.9	98.3	101.6	106.4	109	111.7	112.1	102.3	105.5	116.3	80.7	79	84.7	78.8	84.5	77.4	Q9P266	Junctional cadherin 5-associated protein OS=Homo sapiens OX=9606 GN=JCAD PE=1 SV=3	[R].GNSPEMR.[V]	Q9P266 [883-889]	Q9P266 1xPhospho [S885(100)]	1xTMT6plex [N-Term]; 1xPhospho [S3(100)]	5	Q9P266	S885	S	Q9P266 | S885	-0.02	0.999995032976495	5	0.0361415	FALSE	NotSig	2.15715625705589e-06	JCAD	JCAD S885	2.15715625705589e-06
High	Q9P270	SLAIN motif-containing protein 2 OS=Homo sapiens OX=9606 GN=SLAIN2 PE=1 SV=2	[R].GTFSDQELDAQSLDDEDDNMHHAVYPAVNR.[F]	0	1xTMT6plex [N-Term]; 2xPhospho [S4(97.6); S12(100)]	Q9P270 [312-341]	Q9P270 2xPhospho [S315(97.6); S323(100)]	10	1.88484e-07	6.9	6.9	-0.08	0.02	0.07	0.17	0.22	0.11	0.09	0.07	0.09	0.1	0.5	0.52	0.11	0.99684315520303	0.999702576186624	0.983022448208821	0.983666117337321	0.914786572582689	0.948299747110588	0.990934279778033	0.966916939729992	0.935808881316012	0.99277676935786	0.372375351647635	0.256383677448179	0.971146106847653	52.6	111	98.6	57.1	83.7	66.2	81	129.2	91.4	99.7	93.6	88.8	91.3	115.7	99.8	58.9	69.4	79	74.3	94.3	62	108.1	106.2	92.3	107.9	98	98.4	Q9P270	SLAIN motif-containing protein 2 OS=Homo sapiens OX=9606 GN=SLAIN2 PE=1 SV=2	[R].GTFSDQELDAQSLDDEDDNMHHAVYPAVNR.[F]	Q9P270 [312-341]	Q9P270 2xPhospho [S315(97.6); S323(100)]	1xTMT6plex [N-Term]; 2xPhospho [S4(97.6); S12(100)]	10	Q9P270	S315	S	Q9P270 | S315	0.22	0.914786572582689	10	1.88484e-07	FALSE	NotSig	0.038680218678365	SLAIN2	SLAIN2 S315	0.038680218678365
High	Q9P270	SLAIN motif-containing protein 2 OS=Homo sapiens OX=9606 GN=SLAIN2 PE=1 SV=2	[R].GTFSDQELDAQSLDDEDDNMHHAVYPAVNR.[F]	0	1xTMT6plex [N-Term]; 2xPhospho [S4(97.6); S12(100)]	Q9P270 [312-341]	Q9P270 2xPhospho [S315(97.6); S323(100)]	10	1.88484e-07	6.9	6.9	-0.08	0.02	0.07	0.17	0.22	0.11	0.09	0.07	0.09	0.1	0.5	0.52	0.11	0.99684315520303	0.999702576186624	0.983022448208821	0.983666117337321	0.914786572582689	0.948299747110588	0.990934279778033	0.966916939729992	0.935808881316012	0.99277676935786	0.372375351647635	0.256383677448179	0.971146106847653	52.6	111	98.6	57.1	83.7	66.2	81	129.2	91.4	99.7	93.6	88.8	91.3	115.7	99.8	58.9	69.4	79	74.3	94.3	62	108.1	106.2	92.3	107.9	98	98.4	Q9P270	SLAIN motif-containing protein 2 OS=Homo sapiens OX=9606 GN=SLAIN2 PE=1 SV=2	[R].GTFSDQELDAQSLDDEDDNMHHAVYPAVNR.[F]	Q9P270 [312-341]	Q9P270 2xPhospho [S315(97.6); S323(100)]	1xTMT6plex [N-Term]; 2xPhospho [S4(97.6); S12(100)]	10	Q9P270	S323	S	Q9P270 | S323	0.22	0.914786572582689	10	1.88484e-07	FALSE	NotSig	0.038680218678365	SLAIN2	SLAIN2 S323	0.038680218678365
High	Q9P270	SLAIN motif-containing protein 2 OS=Homo sapiens OX=9606 GN=SLAIN2 PE=1 SV=2	[R].GTFSDQELDAQSLDDEDDNMHHAVYPAVNRFSPSPR.[N]	1	1xTMT6plex [N-Term]; 4xPhospho [S4(78.1); S12(82.5); S32(82.5); S34(98.4)]	Q9P270 [312-347]	Q9P270 4xPhospho [S315(78.1); S323(82.5); S343(82.5); S345(98.4)]	3	4.97271e-05	8.84	NA	-0.09	-0.15	-0.26	-0.13	-0.03	0.16	-0.06	0.06	-0.07	0.13	-0.31	-0.63	-0.19	0.996294508621768	0.997461136877709	0.83470855425098	0.994658423346394	0.999995032976495	0.901731683810775	0.99997917632715	0.979131506005095	0.931705674154614	0.978589448354184	0.74600066249222	0.188074236767076	0.935847487937628	72.1	100.2	115.4	109.4	146.5	153.9	67.5	105.3	88.2	111	67.5	94.4	88.6	90.6	128.2	133.9	115.5	122.1	133.9	116.6	137.4	71.9	86.4	90.4	98.5	103.8	98.6	Q9P270	SLAIN motif-containing protein 2 OS=Homo sapiens OX=9606 GN=SLAIN2 PE=1 SV=2	[R].GTFSDQELDAQSLDDEDDNMHHAVYPAVNRFSPSPR.[N]	Q9P270 [312-347]	Q9P270 4xPhospho [S315(78.1); S323(82.5); S343(82.5); S345(98.4)]	1xTMT6plex [N-Term]; 4xPhospho [S4(78.1); S12(82.5); S32(82.5); S34(98.4)]	3	Q9P270	S343	S	Q9P270 | S343	-0.03	0.999995032976495	3	4.97271e-05	FALSE	NotSig	2.15715625705589e-06	SLAIN2	SLAIN2 S343	2.15715625705589e-06
High	Q9P270	SLAIN motif-containing protein 2 OS=Homo sapiens OX=9606 GN=SLAIN2 PE=1 SV=2	[R].GTFSDQELDAQSLDDEDDNMHHAVYPAVNRFSPSPR.[N]	1	1xTMT6plex [N-Term]; 4xPhospho [S4(78.1); S12(82.5); S32(82.5); S34(98.4)]	Q9P270 [312-347]	Q9P270 4xPhospho [S315(78.1); S323(82.5); S343(82.5); S345(98.4)]	3	4.97271e-05	8.84	NA	-0.09	-0.15	-0.26	-0.13	-0.03	0.16	-0.06	0.06	-0.07	0.13	-0.31	-0.63	-0.19	0.996294508621768	0.997461136877709	0.83470855425098	0.994658423346394	0.999995032976495	0.901731683810775	0.99997917632715	0.979131506005095	0.931705674154614	0.978589448354184	0.74600066249222	0.188074236767076	0.935847487937628	72.1	100.2	115.4	109.4	146.5	153.9	67.5	105.3	88.2	111	67.5	94.4	88.6	90.6	128.2	133.9	115.5	122.1	133.9	116.6	137.4	71.9	86.4	90.4	98.5	103.8	98.6	Q9P270	SLAIN motif-containing protein 2 OS=Homo sapiens OX=9606 GN=SLAIN2 PE=1 SV=2	[R].GTFSDQELDAQSLDDEDDNMHHAVYPAVNRFSPSPR.[N]	Q9P270 [312-347]	Q9P270 4xPhospho [S315(78.1); S323(82.5); S343(82.5); S345(98.4)]	1xTMT6plex [N-Term]; 4xPhospho [S4(78.1); S12(82.5); S32(82.5); S34(98.4)]	3	Q9P270	S345	S	Q9P270 | S345	-0.03	0.999995032976495	3	4.97271e-05	FALSE	NotSig	2.15715625705589e-06	SLAIN2	SLAIN2 S345	2.15715625705589e-06
High	Q9P270	SLAIN motif-containing protein 2 OS=Homo sapiens OX=9606 GN=SLAIN2 PE=1 SV=2	[R].NSPRPSPK.[Q]	0	1xTMT6plex [N-Term]; 1xTMT6plex [K8]; 2xPhospho [S2(100); S6(100)]	Q9P270 [348-355]	Q9P270 2xPhospho [S349(100); S353(100)]	10	0.119324	2.79	2.4	-0.1	0.16	-0.02	0.21	0.25	0.01	0.25	-0.21	-0.22	0.23	0.19	0.2	0.24	0.934480556365403	0.93442645124429	0.986327524917298	0.852534722503806	0.803253718492074	0.989093892525715	0.38980613671725	0.528902476573383	0.396457853534059	0.173084113069853	0.559546571499967	0.330481578315069	0.248798820855749	103.6	56.9	108.8	80.6	34.6	74.2	83.5	41.7	88	94	97	119.9	117.6	115.5	115.1	67.7	73.4	84.8	90.9	86	82.5	100.6	99	99	80.6	84	91.7	Q9P270	SLAIN motif-containing protein 2 OS=Homo sapiens OX=9606 GN=SLAIN2 PE=1 SV=2	[R].NSPRPSPK.[Q]	Q9P270 [348-355]	Q9P270 2xPhospho [S349(100); S353(100)]	1xTMT6plex [N-Term]; 1xTMT6plex [K8]; 2xPhospho [S2(100); S6(100)]	10	Q9P270	S349	S	Q9P270 | S349	0.25	0.803253718492074	10	0.119324	FALSE	NotSig	0.0951472552979497	SLAIN2	SLAIN2 S349	0.0951472552979497
High	Q9P270	SLAIN motif-containing protein 2 OS=Homo sapiens OX=9606 GN=SLAIN2 PE=1 SV=2	[R].NSPRPSPK.[Q]	0	1xTMT6plex [N-Term]; 1xTMT6plex [K8]; 2xPhospho [S2(100); S6(100)]	Q9P270 [348-355]	Q9P270 2xPhospho [S349(100); S353(100)]	10	0.119324	2.79	2.4	-0.1	0.16	-0.02	0.21	0.25	0.01	0.25	-0.21	-0.22	0.23	0.19	0.2	0.24	0.934480556365403	0.93442645124429	0.986327524917298	0.852534722503806	0.803253718492074	0.989093892525715	0.38980613671725	0.528902476573383	0.396457853534059	0.173084113069853	0.559546571499967	0.330481578315069	0.248798820855749	103.6	56.9	108.8	80.6	34.6	74.2	83.5	41.7	88	94	97	119.9	117.6	115.5	115.1	67.7	73.4	84.8	90.9	86	82.5	100.6	99	99	80.6	84	91.7	Q9P270	SLAIN motif-containing protein 2 OS=Homo sapiens OX=9606 GN=SLAIN2 PE=1 SV=2	[R].NSPRPSPK.[Q]	Q9P270 [348-355]	Q9P270 2xPhospho [S349(100); S353(100)]	1xTMT6plex [N-Term]; 1xTMT6plex [K8]; 2xPhospho [S2(100); S6(100)]	10	Q9P270	S353	S	Q9P270 | S353	0.25	0.803253718492074	10	0.119324	FALSE	NotSig	0.0951472552979497	SLAIN2	SLAIN2 S353	0.0951472552979497
High	Q9P270	SLAIN motif-containing protein 2 OS=Homo sapiens OX=9606 GN=SLAIN2 PE=1 SV=2	[R].NSPRPSPKQSPR.[N]	1	1xTMT6plex [N-Term]; 1xTMT6plex [K8]; 2xPhospho [S6(99.1); S10(100)]	Q9P270 [348-359]	Q9P270 2xPhospho [S353(99.1); S357(100)]	3	0.0690218	1.64	1.64	-0.2	-0.35	0.06	-0.07	0.23	0.18	-0.15	0.3	0.5	-0.12	-0.4	-0.22	0.05	0.905526395213648	0.764280510830416	0.979654501240792	0.992738046901172	0.870066496398373	0.791647754252437	0.978818855915657	0.429808451725696	0.116986893466616	0.935484044472976	0.201880744417427	0.601050926312914	0.997153453473451	91	54.1	84.8	119.4	97	114.9	80.3	64.9	108	73.6	74	65	58	68.6	66.5	119.5	116.6	123.3	109.8	76.2	112.7	90.5	94.8	94.2	90.8	85.1	111.8	Q9P270	SLAIN motif-containing protein 2 OS=Homo sapiens OX=9606 GN=SLAIN2 PE=1 SV=2	[R].NSPRPSPKQSPR.[N]	Q9P270 [348-359]	Q9P270 2xPhospho [S353(99.1); S357(100)]	1xTMT6plex [N-Term]; 1xTMT6plex [K8]; 2xPhospho [S6(99.1); S10(100)]	3	Q9P270	S357	S	Q9P270 | S357	0.23	0.870066496398373	3	0.0690218	FALSE	NotSig	0.0604475543753054	SLAIN2	SLAIN2 S357	0.0604475543753054
High	Q9P270	SLAIN motif-containing protein 2 OS=Homo sapiens OX=9606 GN=SLAIN2 PE=1 SV=2	[R].LSLQGHPTDLQTSNVK.[N]	0	1xTMT6plex [N-Term]; 1xTMT6plex [K16]; 1xPhospho [S2(100)]	Q9P270 [390-405]	Q9P270 1xPhospho [S391(100)]	8	7.43155e-05	4.32	4.32	0.36	-0.16	-0.1	0	0.13	0.44	-0.52	-0.37	-0.16	0.09	0.48	0.08	-0.31	0.0612540063405137	0.965221624014215	0.899424867666471	0.999999999999998	0.982089834811947	0.0433002134988519	0.00453241957684154	0.306660122423744	0.786445027011544	0.907732476553909	0.0454465224099073	0.868795932786575	0.109047515226709	136.7	270.6	106.7	103.5	133.2	86.4	99.7	190.9	92.4	174.9	191.2	107.7	121.9	115.1	131.9	101.6	96.8	93.7	109.9	103.2	95.4	112.7	109.4	104	136.6	135.4	95.6	Q9P270	SLAIN motif-containing protein 2 OS=Homo sapiens OX=9606 GN=SLAIN2 PE=1 SV=2	[R].LSLQGHPTDLQTSNVK.[N]	Q9P270 [390-405]	Q9P270 1xPhospho [S391(100)]	1xTMT6plex [N-Term]; 1xTMT6plex [K16]; 1xPhospho [S2(100)]	8	Q9P270	S391	S	Q9P270 | S391	0.13	0.982089834811947	8	7.43155e-05	FALSE	NotSig	0.00784878412887913	SLAIN2	SLAIN2 S391	0.00784878412887913
High	Q9P270	SLAIN motif-containing protein 2 OS=Homo sapiens OX=9606 GN=SLAIN2 PE=1 SV=2	[R].SLPNLSR.[T]	0	1xTMT6plex [N-Term]; 1xPhospho [S1(100)]	Q9P270 [413-419]	Q9P270 1xPhospho [S413(100)]	4	0.010243	2.8	2.8	-0.05	0.03	-0.16	-0.3	0.08	0.06	0.08	-0.01	-0.07	-0.14	0.06	0.23	0.02	0.99684315520303	0.999289513964185	0.889975516349525	0.834966367821637	0.989688848714591	0.978756033704868	0.988179468755829	0.984445844700817	0.940028002224896	0.953637252124529	0.961343188761747	0.684933109176558	0.999964897028726	112.1	88.9	102.6	105.2	107.4	90.5	93	116.7	94.2	119.5	88.8	98.9	104.5	82.3	114.2	98.8	87.6	94.1	85.2	99.1	81.5	99.6	117.3	90	97.9	92.3	103.2	Q9P270	SLAIN motif-containing protein 2 OS=Homo sapiens OX=9606 GN=SLAIN2 PE=1 SV=2	[R].SLPNLSR.[T]	Q9P270 [413-419]	Q9P270 1xPhospho [S413(100)]	1xTMT6plex [N-Term]; 1xPhospho [S1(100)]	4	Q9P270	S413	S	Q9P270 | S413	0.08	0.989688848714591	4	0.010243	FALSE	NotSig	0.00450132310571513	SLAIN2	SLAIN2 S413	0.00450132310571513
High	Q9P270	SLAIN motif-containing protein 2 OS=Homo sapiens OX=9606 GN=SLAIN2 PE=1 SV=2	[K].FRSPAAPSPLALR.[Q]	1	1xTMT6plex [N-Term]; 2xPhospho [S3(100); S8(100)]	Q9P270 [460-472]	Q9P270 2xPhospho [S462(100); S467(100)]	10	8.82947e-05	4.26	4.26	0.16	0.05	0.3	0.16	0.04	0.23	-0.11	-0.17	-0.26	-0.14	-0.25	-0.31	-0.19	0.819328507272057	0.997573514656064	0.348983478081534	0.959530221429146	0.996361566886197	0.797400617134048	0.966014266382295	0.776528365264664	0.567606415357192	0.844369291515847	0.533962663171828	0.396852172559533	0.860993345367893	107.8	102.9	103	148.7	90.1	99.2	87.2	89.2	76.5	134.7	79.4	115.1	97.5	106.9	109.9	116.6	122	126.1	128.8	90.6	111	89.5	98.1	79.9	71.1	103	102.2	Q9P270	SLAIN motif-containing protein 2 OS=Homo sapiens OX=9606 GN=SLAIN2 PE=1 SV=2	[K].FRSPAAPSPLALR.[Q]	Q9P270 [460-472]	Q9P270 2xPhospho [S462(100); S467(100)]	1xTMT6plex [N-Term]; 2xPhospho [S3(100); S8(100)]	10	Q9P270	S462	S	Q9P270 | S462	0.04	0.996361566886197	10	8.82947e-05	FALSE	NotSig	0.00158303305359939	SLAIN2	SLAIN2 S462	0.00158303305359939
High	Q9P270	SLAIN motif-containing protein 2 OS=Homo sapiens OX=9606 GN=SLAIN2 PE=1 SV=2	[K].FRSPAAPSPLALR.[Q]	1	1xTMT6plex [N-Term]; 2xPhospho [S3(100); S8(100)]	Q9P270 [460-472]	Q9P270 2xPhospho [S462(100); S467(100)]	10	8.82947e-05	4.26	4.26	0.16	0.05	0.3	0.16	0.04	0.23	-0.11	-0.17	-0.26	-0.14	-0.25	-0.31	-0.19	0.819328507272057	0.997573514656064	0.348983478081534	0.959530221429146	0.996361566886197	0.797400617134048	0.966014266382295	0.776528365264664	0.567606415357192	0.844369291515847	0.533962663171828	0.396852172559533	0.860993345367893	107.8	102.9	103	148.7	90.1	99.2	87.2	89.2	76.5	134.7	79.4	115.1	97.5	106.9	109.9	116.6	122	126.1	128.8	90.6	111	89.5	98.1	79.9	71.1	103	102.2	Q9P270	SLAIN motif-containing protein 2 OS=Homo sapiens OX=9606 GN=SLAIN2 PE=1 SV=2	[K].FRSPAAPSPLALR.[Q]	Q9P270 [460-472]	Q9P270 2xPhospho [S462(100); S467(100)]	1xTMT6plex [N-Term]; 2xPhospho [S3(100); S8(100)]	10	Q9P270	S467	S	Q9P270 | S467	0.04	0.996361566886197	10	8.82947e-05	FALSE	NotSig	0.00158303305359939	SLAIN2	SLAIN2 S467	0.00158303305359939
High	Q9P270	SLAIN motif-containing protein 2 OS=Homo sapiens OX=9606 GN=SLAIN2 PE=1 SV=2	[R].SGAVQGAGSLGPGSPVR.[A]	0	1xTMT6plex [N-Term]; 1xPhospho [S14(100)]	Q9P270 [35-51]	Q9P270 1xPhospho [S48(100)]	13	7.21067e-10	4.7	4.7	-0.02	0.06	0.03	0.06	0.22	0.12	0.08	-0.23	-0.22	0.04	0.47	0.53	0.1	0.997434369756478	0.997573514656064	0.991871374880843	0.990620139986037	0.899817248343589	0.917403381915358	0.978224143131	0.552245523323898	0.548005165414617	0.997202081643166	0.0871181244870339	0.0262718566196939	0.972866743417901	121.3	124.7	137.2	61.8	82.2	73.9	91.6	104.7	96	122.8	116.7	123.9	113.8	130.1	133.2	69.9	75.3	81.3	77.2	77.2	80.4	100.8	111.5	112.5	98.2	105.1	104.4	Q9P270	SLAIN motif-containing protein 2 OS=Homo sapiens OX=9606 GN=SLAIN2 PE=1 SV=2	[R].SGAVQGAGSLGPGSPVR.[A]	Q9P270 [35-51]	Q9P270 1xPhospho [S48(100)]	1xTMT6plex [N-Term]; 1xPhospho [S14(100)]	13	Q9P270	S48	S	Q9P270 | S48	0.22	0.899817248343589	13	7.21067e-10	FALSE	NotSig	0.0458456862219666	SLAIN2	SLAIN2 S48	0.0458456862219666
High	Q9P270	SLAIN motif-containing protein 2 OS=Homo sapiens OX=9606 GN=SLAIN2 PE=1 SV=2	[R].AGASIPSSGAASPR.[G]	0	1xTMT6plex [N-Term]; 1xPhospho [S12(100)]	Q9P270 [52-65]	Q9P270 1xPhospho [S63(100)]	10	0.00011297	4.67	4.69	-0.12	-0.02	-0.13	0.12	0.18	0.08	0.1	0.12	0.13	0.26	0.4	0.24	0.1	0.958500513934955	1	0.927512111236147	0.983666117337321	0.965511465765538	0.975568190967193	0.971426514318042	0.85538585783743	0.863283541945819	0.596218358241649	0.342283015493896	0.612731139204513	0.979301185812771	107.7	103	106.9	89	104.4	88	101.5	105.7	100.3	98.3	98.2	103.6	105.1	112.7	99.2	81.1	83.3	75.1	97.5	93	96.9	114.9	120.5	111.3	111.6	107	97	Q9P270	SLAIN motif-containing protein 2 OS=Homo sapiens OX=9606 GN=SLAIN2 PE=1 SV=2	[R].AGASIPSSGAASPR.[G]	Q9P270 [52-65]	Q9P270 1xPhospho [S63(100)]	1xTMT6plex [N-Term]; 1xPhospho [S12(100)]	10	Q9P270	S63	S	Q9P270 | S63	0.18	0.965511465765538	10	0.00011297	FALSE	NotSig	0.0152425644644548	SLAIN2	SLAIN2 S63	0.0152425644644548
High	Q9P270	SLAIN motif-containing protein 2 OS=Homo sapiens OX=9606 GN=SLAIN2 PE=1 SV=2	[R].RTSSEELR.[D]	1	1xTMT6plex [N-Term]; 1xPhospho [S3(96.1)]	Q9P270 [85-92]	Q9P270 1xPhospho [S87(96.1)]	9	0.0127671	2.7	3.07	0.01	0.04	-0.31	-0.3	0.09	0.1	0.03	0.17	0.12	0.02	0.16	0.13	-0.01	0.997434369756478	0.997573514656064	0.314561178354513	0.708665398016515	0.988938106843428	0.899513480885342	0.997312357949557	0.646251434158211	0.796203350243579	0.999218310754011	0.744921872175156	0.769704978343248	0.999964897028726	89.8	93.2	82.5	141.7	113.1	95.4	94.3	108.8	94.5	79.2	90.1	95.9	92.3	88.4	93.8	101.6	91.1	84.1	92.1	91.5	98.3	99.7	105.6	100.6	108.9	101.4	91.9	Q9P270	SLAIN motif-containing protein 2 OS=Homo sapiens OX=9606 GN=SLAIN2 PE=1 SV=2	[R].RTSSEELR.[D]	Q9P270 [85-92]	Q9P270 1xPhospho [S87(96.1)]	1xTMT6plex [N-Term]; 1xPhospho [S3(96.1)]	9	Q9P270	S87	S	Q9P270 | S87	0.09	0.988938106843428	9	0.0127671	FALSE	NotSig	0.00483088807672705	SLAIN2	SLAIN2 S87	0.00483088807672705
High	Q9P275	Ubiquitin carboxyl-terminal hydrolase 36 OS=Homo sapiens OX=9606 GN=USP36 PE=1 SV=4	[K].NIGNGIISSPLTGK.[R]	0	1xTMT6plex [N-Term]; 1xDeamidated [N]; 1xTMT6plex [K14]; 1xPhospho [S9(100)]	Q9P275 [456-469]	Q9P275 1xPhospho [S464(100)]	5	2.05138e-05	3.93	NA	0.01	-0.1	0.08	0.06	-0.16	-0.02	-0.11	0.4	0.37	-0.02	0.47	0.35	-0.13	0.997434369756478	0.995592102244133	0.96432212155419	0.990810345111742	0.969368432065848	0.997007925186622	0.970180150532759	0.141565438242121	0.17929830995015	0.999999999999999	0.06225994508056	0.172956576135955	0.802529126098413	93.5	85.4	101.6	85	84.2	98.3	130.3	115.7	126.6	94.4	97.7	81.7	83.4	90.9	87.5	93.6	80.3	89.8	91.5	88.9	84	108.5	113.4	114.7	111.1	128.5	124.5	Q9P275	Ubiquitin carboxyl-terminal hydrolase 36 OS=Homo sapiens OX=9606 GN=USP36 PE=1 SV=4	[K].NIGNGIISSPLTGK.[R]	Q9P275 [456-469]	Q9P275 1xPhospho [S464(100)]	1xTMT6plex [N-Term]; 1xDeamidated [N]; 1xTMT6plex [K14]; 1xPhospho [S9(100)]	5	Q9P275	S464	S	Q9P275 | S464	-0.16	0.969368432065848	5	2.05138e-05	FALSE	NotSig	0.0135111273849096	USP36	USP36 S464	0.0135111273849096
High	Q9P275	Ubiquitin carboxyl-terminal hydrolase 36 OS=Homo sapiens OX=9606 GN=USP36 PE=1 SV=4	[R].DVVLSTSPK.[L]	0	1xTMT6plex [N-Term]; 1xTMT6plex [K9]; 1xPhospho [S7(95.2)]	Q9P275 [576-584]	Q9P275 1xPhospho [S582(95.2)]	10	0.0023497	2.56	2.9	-0.08	-0.13	-0.08	-0.05	-0.18	-0.04	-0.05	-0.01	-0.09	0.04	0.05	-0.13	-0.13	0.981872576143739	0.977052210538351	0.955261580894176	0.999277145134958	0.965511465765538	0.98684699381326	0.990934279778033	0.982066248278446	0.886805313023866	0.99277676935786	0.917456308769565	0.806596658886913	0.856295766948107	117.2	84.2	103.6	100.4	74.4	110.9	111.2	77.6	100.8	101.5	94.3	98.3	94.2	98.5	94.9	103.3	94.3	94.9	97.3	100	86.2	89.2	96.4	87.6	97.9	97.8	108.8	Q9P275	Ubiquitin carboxyl-terminal hydrolase 36 OS=Homo sapiens OX=9606 GN=USP36 PE=1 SV=4	[R].DVVLSTSPK.[L]	Q9P275 [576-584]	Q9P275 1xPhospho [S582(95.2)]	1xTMT6plex [N-Term]; 1xTMT6plex [K9]; 1xPhospho [S7(95.2)]	10	Q9P275	S582	S	Q9P275 | S582	-0.18	0.965511465765538	10	0.0023497	FALSE	NotSig	0.0152425644644548	USP36	USP36 S582	0.0152425644644548
High	Q9P275	Ubiquitin carboxyl-terminal hydrolase 36 OS=Homo sapiens OX=9606 GN=USP36 PE=1 SV=4	[R].RGSSSSSPEHSASSDSTK.[A]	1	1xTMT6plex [N-Term]; 1xTMT6plex [K18]; 1xPhospho [S3(92.3)]	Q9P275 [608-625]	Q9P275 1xPhospho [S610(92.3)]	8	1.0448e-05	5.58	4.78	0.26	-0.84	0.24	-0.2	0.48	1.12	-1.1	0.96	1.41	-0.44	0.03	-0.17	-0.64	0.928057324012537	0.528468422669722	0.742444233421876	0.958337835726786	0.668410151187824	3.08087691732053e-05	0.0181715323416361	0.047494623013365	0.0069033939378802	0.13839310111174	0.938627998498471	0.833901450462933	0.0404979937318968	101.7	236.6	92.7	196.2	557.1	177	91.8	512	108.7	122	197.1	63.5	52.5	122.4	57	231	272.7	139.7	170.4	153.1	196.6	151.6	122.1	212.4	236.5	239.3	112.9	Q9P275	Ubiquitin carboxyl-terminal hydrolase 36 OS=Homo sapiens OX=9606 GN=USP36 PE=1 SV=4	[R].RGSSSSSPEHSASSDSTK.[A]	Q9P275 [608-625]	Q9P275 1xPhospho [S610(92.3)]	1xTMT6plex [N-Term]; 1xTMT6plex [K18]; 1xPhospho [S3(92.3)]	8	Q9P275	S610	S	Q9P275 | S610	0.48	0.668410151187824	8	1.0448e-05	FALSE	NotSig	0.174956963070418	USP36	USP36 S610	0.174956963070418
High	Q9P275	Ubiquitin carboxyl-terminal hydrolase 36 OS=Homo sapiens OX=9606 GN=USP36 PE=1 SV=4	[R].RGSSSSSPEHSASSDSTK.[A]	1	1xTMT6plex [N-Term]; 1xTMT6plex [K18]; 2xPhospho [S7(91.4); S/T]	Q9P275 [608-625]	Q9P275 2xPhospho [S614(91.4); S/T]	15	1.66434e-05	4.99	4.99	0.27	-0.06	0.06	-0.04	0.26	0.4	-0.33	0.82	1	-0.1	0.06	0.02	-0.14	0.234932455427831	0.999400882079788	0.97940011390912	0.98781286303905	0.813535703710539	0.159323245522798	0.145171050683678	0.00104455540094762	3.35337714512528e-05	0.779739077193017	0.901847590189449	0.943357528145999	0.918983730927815	72.1	98.8	49.2	141.5	194.6	136	105	209.1	115.7	86.9	118.5	75.6	67.2	69.3	81.6	147.1	196.3	117.5	136	137.2	153.7	138.9	130.6	146.5	153	179.2	135.9	Q9P275	Ubiquitin carboxyl-terminal hydrolase 36 OS=Homo sapiens OX=9606 GN=USP36 PE=1 SV=4	[R].RGSSSSSPEHSASSDSTK.[A]	Q9P275 [608-625]	Q9P275 2xPhospho [S614(91.4); S/T]	1xTMT6plex [N-Term]; 1xTMT6plex [K18]; 2xPhospho [S7(91.4); S/T]	15	Q9P275	S614	S	Q9P275 | S614	0.26	0.813535703710539	15	1.66434e-05	FALSE	NotSig	0.0896233823900472	USP36	USP36 S614	0.0896233823900472
High	Q9P275	Ubiquitin carboxyl-terminal hydrolase 36 OS=Homo sapiens OX=9606 GN=USP36 PE=1 SV=4	[R].AVSPAPQSSSR.[L]	0	1xTMT6plex [N-Term]; 1xPhospho [S3(100)]	Q9P275 [740-750]	Q9P275 1xPhospho [S742(100)]	12	0.000636041	3.38	3.38	-0.1	-0.07	-0.06	-0.18	-0.28	-0.19	0.03	0.14	0.02	-0.12	0.01	0.04	-0.09	0.958578863575922	0.997573514656064	0.956431029697485	0.880625952123289	0.668410151187824	0.680495968540712	0.99997917632715	0.693583853294128	0.936781717501373	0.865987722656988	0.977692657017448	0.949070915290166	0.912531493311531	94.2	102.1	88.4	97.3	112	100.5	110.9	117.4	96.5	89.3	84.5	87.9	92.1	89.7	85.7	106.9	92	96.3	88.9	86.1	88.9	91.1	88.2	91.4	103.5	87.9	97	Q9P275	Ubiquitin carboxyl-terminal hydrolase 36 OS=Homo sapiens OX=9606 GN=USP36 PE=1 SV=4	[R].AVSPAPQSSSR.[L]	Q9P275 [740-750]	Q9P275 1xPhospho [S742(100)]	1xTMT6plex [N-Term]; 1xPhospho [S3(100)]	12	Q9P275	S742	S	Q9P275 | S742	-0.28	0.668410151187824	12	0.000636041	FALSE	NotSig	0.174956963070418	USP36	USP36 S742	0.174956963070418
High	Q9P278	Folliculin-interacting protein 2 OS=Homo sapiens OX=9606 GN=FNIP2 PE=1 SV=2	[K].VTFQIGSFASPESDFESR.[M]	0	1xTMT6plex [N-Term]; 2xPhospho [S7(100); S10(100)]	Q9P278 [717-734]	Q9P278 2xPhospho [S723(100); S726(100)]	6	2.85343e-07	4.62	4.62	-0.08	-0.25	-0.1	0	-0.23	-0.15	-0.16	0.37	0.44	0.11	0.06	-0.13	-0.08	0.989940660171612	0.940745722168831	0.96432212155419	0.999277145134958	0.965511465765538	0.947716115379402	0.962537254863804	0.536125650332118	0.403357780560313	0.978496494769589	0.929476781137766	0.886251948559972	0.999964897028726	100.7	86.8	95.2	85.4	140.7	119.1	110.5	151.2	128.1	88.1	89.8	103.7	80.3	64.6	81.4	115.2	106.6	110.8	125.9	119.2	98.6	107	109.3	135.4	134.8	103.5	115.6	Q9P278	Folliculin-interacting protein 2 OS=Homo sapiens OX=9606 GN=FNIP2 PE=1 SV=2	[K].VTFQIGSFASPESDFESR.[M]	Q9P278 [717-734]	Q9P278 2xPhospho [S723(100); S726(100)]	1xTMT6plex [N-Term]; 2xPhospho [S7(100); S10(100)]	6	Q9P278	S723	S	Q9P278 | S723	-0.23	0.965511465765538	6	2.85343e-07	FALSE	NotSig	0.0152425644644548	FNIP2	FNIP2 S723	0.0152425644644548
High	Q9P278	Folliculin-interacting protein 2 OS=Homo sapiens OX=9606 GN=FNIP2 PE=1 SV=2	[K].VTFQIGSFASPESDFESR.[M]	0	1xTMT6plex [N-Term]; 2xPhospho [S7(100); S10(100)]	Q9P278 [717-734]	Q9P278 2xPhospho [S723(100); S726(100)]	6	2.85343e-07	4.62	4.62	-0.08	-0.25	-0.1	0	-0.23	-0.15	-0.16	0.37	0.44	0.11	0.06	-0.13	-0.08	0.989940660171612	0.940745722168831	0.96432212155419	0.999277145134958	0.965511465765538	0.947716115379402	0.962537254863804	0.536125650332118	0.403357780560313	0.978496494769589	0.929476781137766	0.886251948559972	0.999964897028726	100.7	86.8	95.2	85.4	140.7	119.1	110.5	151.2	128.1	88.1	89.8	103.7	80.3	64.6	81.4	115.2	106.6	110.8	125.9	119.2	98.6	107	109.3	135.4	134.8	103.5	115.6	Q9P278	Folliculin-interacting protein 2 OS=Homo sapiens OX=9606 GN=FNIP2 PE=1 SV=2	[K].VTFQIGSFASPESDFESR.[M]	Q9P278 [717-734]	Q9P278 2xPhospho [S723(100); S726(100)]	1xTMT6plex [N-Term]; 2xPhospho [S7(100); S10(100)]	6	Q9P278	S726	S	Q9P278 | S726	-0.23	0.965511465765538	6	2.85343e-07	FALSE	NotSig	0.0152425644644548	FNIP2	FNIP2 S726	0.0152425644644548
High	Q9P287	BRCA2 and CDKN1A-interacting protein OS=Homo sapiens OX=9606 GN=BCCIP PE=1 SV=1	[K].QTDVSEDSNDDMDEDEVFGFISLLNLTER.[K]	0	1xTMT6plex [N-Term]; 2xPhospho [S5(98.5); S8(98.5)]	Q9P287 [108-136]	Q9P287 2xPhospho [S112(98.5); S115(98.5)]	6	3.15928e-08	8.82	8.82	0.36	0.46	-0.34	0.15	-0.01	-0.09	0.1	-0.06	-0.07	0.49	0.08	-0.32	0.08	0.760989169499861	0.766557511739258	0.748333274769124	0.983590570058927	0.999995032976495	0.976834775133884	0.987365524090843	0.963023493372176	0.918510775510542	0.5304568903106	0.941905012055693	0.652890473582492	0.99417957771767	61.4	94.1	76.3	112.5	120.6	81.6	71.2	107.3	100.1	102.8	70.6	97.9	113	95	105.1	89.2	112.1	88.4	124.9	122.1	190.8	100.1	93.6	99.8	95.2	92.1	94.2	Q9P287	BRCA2 and CDKN1A-interacting protein OS=Homo sapiens OX=9606 GN=BCCIP PE=1 SV=1	[K].QTDVSEDSNDDMDEDEVFGFISLLNLTER.[K]	Q9P287 [108-136]	Q9P287 2xPhospho [S112(98.5); S115(98.5)]	1xTMT6plex [N-Term]; 2xPhospho [S5(98.5); S8(98.5)]	6	Q9P287	S112	S	Q9P287 | S112	-0.01	0.999995032976495	6	3.15928e-08	FALSE	NotSig	2.15715625705589e-06	BCCIP	BCCIP S112	2.15715625705589e-06
High	Q9P287	BRCA2 and CDKN1A-interacting protein OS=Homo sapiens OX=9606 GN=BCCIP PE=1 SV=1	[K].QTDVSEDSNDDMDEDEVFGFISLLNLTER.[K]	0	1xTMT6plex [N-Term]; 2xPhospho [S5(98.5); S8(98.5)]	Q9P287 [108-136]	Q9P287 2xPhospho [S112(98.5); S115(98.5)]	6	3.15928e-08	8.82	8.82	0.36	0.46	-0.34	0.15	-0.01	-0.09	0.1	-0.06	-0.07	0.49	0.08	-0.32	0.08	0.760989169499861	0.766557511739258	0.748333274769124	0.983590570058927	0.999995032976495	0.976834775133884	0.987365524090843	0.963023493372176	0.918510775510542	0.5304568903106	0.941905012055693	0.652890473582492	0.99417957771767	61.4	94.1	76.3	112.5	120.6	81.6	71.2	107.3	100.1	102.8	70.6	97.9	113	95	105.1	89.2	112.1	88.4	124.9	122.1	190.8	100.1	93.6	99.8	95.2	92.1	94.2	Q9P287	BRCA2 and CDKN1A-interacting protein OS=Homo sapiens OX=9606 GN=BCCIP PE=1 SV=1	[K].QTDVSEDSNDDMDEDEVFGFISLLNLTER.[K]	Q9P287 [108-136]	Q9P287 2xPhospho [S112(98.5); S115(98.5)]	1xTMT6plex [N-Term]; 2xPhospho [S5(98.5); S8(98.5)]	6	Q9P287	S115	S	Q9P287 | S115	-0.01	0.999995032976495	6	3.15928e-08	FALSE	NotSig	2.15715625705589e-06	BCCIP	BCCIP S115	2.15715625705589e-06
High	Q9P287	BRCA2 and CDKN1A-interacting protein OS=Homo sapiens OX=9606 GN=BCCIP PE=1 SV=1	[K].EVENEDEDDDDSDKEK.[D]	1	1xTMT6plex [N-Term]; 2xTMT6plex [K14; K16]; 1xPhospho [S12(100)]	Q9P287 [31-46]	Q9P287 1xPhospho [S42(100)]	6	7.95089e-08	6.74	6.74	-0.1	0.14	0.06	0.2	0.15	0.02	0.24	-0.17	-0.28	0.14	-0.07	-0.07	0.14	0.976642489250444	0.966615723194791	0.982970145239835	0.910638176328798	0.981647957006116	0.991708228734163	0.658947346728374	0.749617437755383	0.512750993674912	0.890046601400895	0.913619823479154	0.933037118200047	0.918983730927815	99.9	54.7	106.4	86	43.8	83.3	81.8	40.1	94.4	93.3	90	111.6	106.5	121.8	110.5	85.9	86.8	96.7	86.3	95.6	95.4	79.4	90.9	95.3	73.3	89.6	82.8	Q9P287	BRCA2 and CDKN1A-interacting protein OS=Homo sapiens OX=9606 GN=BCCIP PE=1 SV=1	[K].EVENEDEDDDDSDKEK.[D]	Q9P287 [31-46]	Q9P287 1xPhospho [S42(100)]	1xTMT6plex [N-Term]; 2xTMT6plex [K14; K16]; 1xPhospho [S12(100)]	6	Q9P287	S42	S	Q9P287 | S42	0.15	0.981647957006116	6	7.95089e-08	FALSE	NotSig	0.00804423292737601	BCCIP	BCCIP S42	0.00804423292737601
High	Q9P289	Serine/threonine-protein kinase 26 OS=Homo sapiens OX=9606 GN=STK26 PE=1 SV=2	[K].AEGHSDDESDSEGSDSESTSR.[E]	0	1xTMT6plex [N-Term]; 3xPhospho [S5(100); S9(100); S11(90)]	Q9P289 [296-316]	Q9P289 3xPhospho [S300(100); S304(100); S306(90)]	12	5.94731e-06	4.97	4.97	0.01	0	-0.09	0.04	0.16	0.23	-0.01	0.02	-0.04	0.13	0.03	-0.17	-0.07	0.999993504563087	0.999702576186624	0.95533531617562	0.998905490258195	0.97403635234084	0.697156608389859	0.999996824590157	0.988539548845379	0.984632288620934	0.893545516987687	0.962758944531992	0.759876246111148	0.997153453473451	106.2	108.9	118	123.4	115.9	113	94	106.5	94.8	109.9	132.4	71.6	109.2	113.1	84.5	109	121.6	98.8	116.4	119.1	136.5	105.9	108.7	99.1	118.1	111.2	104.7	Q9P289	Serine/threonine-protein kinase 26 OS=Homo sapiens OX=9606 GN=STK26 PE=1 SV=2	[K].AEGHSDDESDSEGSDSESTSR.[E]	Q9P289 [296-316]	Q9P289 3xPhospho [S300(100); S304(100); S306(90)]	1xTMT6plex [N-Term]; 3xPhospho [S5(100); S9(100); S11(90)]	12	Q9P289	S300	S	Q9P289 | S300	0.16	0.97403635234084	12	5.94731e-06	FALSE	NotSig	0.01142483436736	STK26	STK26 S300	0.01142483436736
High	Q9P289	Serine/threonine-protein kinase 26 OS=Homo sapiens OX=9606 GN=STK26 PE=1 SV=2	[K].AEGHSDDESDSEGSDSESTSR.[E]	0	1xTMT6plex [N-Term]; 3xPhospho [S5(100); S9(100); S11(90)]	Q9P289 [296-316]	Q9P289 3xPhospho [S300(100); S304(100); S306(90)]	12	5.94731e-06	4.97	4.97	0.01	0	-0.09	0.04	0.16	0.23	-0.01	0.02	-0.04	0.13	0.03	-0.17	-0.07	0.999993504563087	0.999702576186624	0.95533531617562	0.998905490258195	0.97403635234084	0.697156608389859	0.999996824590157	0.988539548845379	0.984632288620934	0.893545516987687	0.962758944531992	0.759876246111148	0.997153453473451	106.2	108.9	118	123.4	115.9	113	94	106.5	94.8	109.9	132.4	71.6	109.2	113.1	84.5	109	121.6	98.8	116.4	119.1	136.5	105.9	108.7	99.1	118.1	111.2	104.7	Q9P289	Serine/threonine-protein kinase 26 OS=Homo sapiens OX=9606 GN=STK26 PE=1 SV=2	[K].AEGHSDDESDSEGSDSESTSR.[E]	Q9P289 [296-316]	Q9P289 3xPhospho [S300(100); S304(100); S306(90)]	1xTMT6plex [N-Term]; 3xPhospho [S5(100); S9(100); S11(90)]	12	Q9P289	S304	S	Q9P289 | S304	0.16	0.97403635234084	12	5.94731e-06	FALSE	NotSig	0.01142483436736	STK26	STK26 S304	0.01142483436736
High	Q9P289	Serine/threonine-protein kinase 26 OS=Homo sapiens OX=9606 GN=STK26 PE=1 SV=2	[K].AEGHSDDESDSEGSDSESTSR.[E]	0	1xTMT6plex [N-Term]; 3xPhospho [S5(100); S9(100); S11(90)]	Q9P289 [296-316]	Q9P289 3xPhospho [S300(100); S304(100); S306(90)]	12	5.94731e-06	4.97	4.97	0.01	0	-0.09	0.04	0.16	0.23	-0.01	0.02	-0.04	0.13	0.03	-0.17	-0.07	0.999993504563087	0.999702576186624	0.95533531617562	0.998905490258195	0.97403635234084	0.697156608389859	0.999996824590157	0.988539548845379	0.984632288620934	0.893545516987687	0.962758944531992	0.759876246111148	0.997153453473451	106.2	108.9	118	123.4	115.9	113	94	106.5	94.8	109.9	132.4	71.6	109.2	113.1	84.5	109	121.6	98.8	116.4	119.1	136.5	105.9	108.7	99.1	118.1	111.2	104.7	Q9P289	Serine/threonine-protein kinase 26 OS=Homo sapiens OX=9606 GN=STK26 PE=1 SV=2	[K].AEGHSDDESDSEGSDSESTSR.[E]	Q9P289 [296-316]	Q9P289 3xPhospho [S300(100); S304(100); S306(90)]	1xTMT6plex [N-Term]; 3xPhospho [S5(100); S9(100); S11(90)]	12	Q9P289	S306	S	Q9P289 | S306	0.16	0.97403635234084	12	5.94731e-06	FALSE	NotSig	0.01142483436736	STK26	STK26 S306	0.01142483436736
High	Q9P289	Serine/threonine-protein kinase 26 OS=Homo sapiens OX=9606 GN=STK26 PE=1 SV=2	[K].AEGHSDDESDSEGSDSESTSR.[E]	0	1xTMT6plex [N-Term]; 4xPhospho [S5(100); S9(100); S11(100); S14(98.5)]	Q9P289 [296-316]	Q9P289 4xPhospho [S300(100); S304(100); S306(100); S309(98.5)]	22	2.54307e-05	5.37	5.37	0.16	-0.04	0.05	0.07	0.13	0.05	-0.19	-0.32	-0.05	0.02	-0.05	0.02	0.08	0.941552482936591	1	0.982907911687394	0.990810345111742	0.982328681271281	0.976834775133884	0.942945563523648	0.462425710333743	0.952379746392266	0.999218310754011	0.963357144926047	0.969836317416526	0.982502777769694	129.9	119.1	120.6	108.8	106.9	90.4	103.9	104.8	103.3	134.4	144.8	117.4	130	117.6	114.4	102.2	110.9	112	112.5	110.7	116.8	111.3	115.3	113.7	113.1	107.5	106.1	Q9P289	Serine/threonine-protein kinase 26 OS=Homo sapiens OX=9606 GN=STK26 PE=1 SV=2	[K].AEGHSDDESDSEGSDSESTSR.[E]	Q9P289 [296-316]	Q9P289 4xPhospho [S300(100); S304(100); S306(100); S309(98.5)]	1xTMT6plex [N-Term]; 4xPhospho [S5(100); S9(100); S11(100); S14(98.5)]	22	Q9P289	S309	S	Q9P289 | S309	0.13	0.982328681271281	22	2.54307e-05	FALSE	NotSig	0.00774317557451784	STK26	STK26 S309	0.00774317557451784
High	Q9P289	Serine/threonine-protein kinase 26 OS=Homo sapiens OX=9606 GN=STK26 PE=1 SV=2	[K].CSADESP.[-]	0	1xCarbamidomethyl [C1]; 1xTMT6plex [N-Term]; 1xPhospho [S6(100)]	Q9P289 [410-416]	Q9P289 1xPhospho [S415(100)]	6	0.0154094	2.23	2.23	-0.2	-0.15	0.1	0.08	0.14	0.09	0.04	-0.12	-0.11	-0.02	-0.01	0.06	0.05	0.797902158353437	0.977052210538351	0.937395661367407	0.990184739759108	0.981647957006116	0.950646816751142	0.995155704055511	0.869215559714186	0.877295269638592	0.999999999999999	0.987547994669292	0.908478192603378	0.998822211080381	114.7	104.8	120.3	99	73.5	86.7	101.5	84.5	86.8	100	98.7	118.5	103.1	93.4	113.2	93	82.8	98.1	94.9	91.9	89.4	95.7	98.4	91.3	90.8	96	92.1	Q9P289	Serine/threonine-protein kinase 26 OS=Homo sapiens OX=9606 GN=STK26 PE=1 SV=2	[K].CSADESP.[-]	Q9P289 [410-416]	Q9P289 1xPhospho [S415(100)]	1xCarbamidomethyl [C1]; 1xTMT6plex [N-Term]; 1xPhospho [S6(100)]	6	Q9P289	S415	S	Q9P289 | S415	0.14	0.981647957006116	6	0.0154094	FALSE	NotSig	0.00804423292737601	STK26	STK26 S415	0.00804423292737601
High	Q9P2B2	Prostaglandin F2 receptor negative regulator OS=Homo sapiens OX=9606 GN=PTGFRN PE=1 SV=2	[R].LMSMEMD.[-]	0	1xTMT6plex [N-Term]; 1xPhospho [S3(100)]	Q9P2B2 [873-879]	Q9P2B2 1xPhospho [S875(100)]	5	0.034562	1.89	1.89	-0.05	-0.03	-0.08	0.01	-0.09	-0.12	0.02	0.11	0.12	0.1	-0.04	-0.11	0.03	0.994324369742863	1	0.950302998582817	0.999796476127219	0.994441409378084	0.944652310434701	0.999670073787776	0.842483740816753	0.829223760000377	0.939700267271627	0.962977960646063	0.871761734467373	0.999964897028726	95.9	104.4	100.3	114.1	128.7	111.7	111.1	114.1	116.1	96.8	107.6	83.8	98	93.5	100.9	110.7	107.7	103.2	98	115	118.1	102.8	106.8	108.8	117.1	103	104.7	Q9P2B2	Prostaglandin F2 receptor negative regulator OS=Homo sapiens OX=9606 GN=PTGFRN PE=1 SV=2	[R].LMSMEMD.[-]	Q9P2B2 [873-879]	Q9P2B2 1xPhospho [S875(100)]	1xTMT6plex [N-Term]; 1xPhospho [S3(100)]	5	Q9P2B2	S875	S	Q9P2B2 | S875	-0.09	0.994441409378084	5	0.034562	FALSE	NotSig	0.00242079960176553	PTGFRN	PTGFRN S875	0.00242079960176553
High	Q9P2B4	CTTNBP2 N-terminal-like protein OS=Homo sapiens OX=9606 GN=CTTNBP2NL PE=1 SV=2	[K].VSSPLSPLSPGIK.[S]	0	1xTMT6plex [N-Term]; 1xTMT6plex [K13]; 2xPhospho [S2(92.8); S9(100)]	Q9P2B4 [555-567]	Q9P2B4 2xPhospho [S556(92.8); S563(100)]	10	0.000285564	4.55	4.55	-0.08	0.04	0.07	0.25	-0.04	-0.13	0.12	-0.39	-0.42	0.18	-0.31	-0.39	0.1	0.976642489250444	0.997573514656064	0.970988538652831	0.690751717783744	0.999995032976495	0.948299747110588	0.928614853339914	0.289186555715379	0.234668688098567	0.583222709424949	0.408475598302002	0.188464560428742	0.981763226416742	113.5	131.2	102.9	110	95.7	90.7	79.3	89.4	91.5	105	112.8	107.2	116.7	116.1	127.3	100.8	97.5	108.9	113.9	97.9	114.4	99.8	87.2	86.7	81	96	81.6	Q9P2B4	CTTNBP2 N-terminal-like protein OS=Homo sapiens OX=9606 GN=CTTNBP2NL PE=1 SV=2	[K].VSSPLSPLSPGIK.[S]	Q9P2B4 [555-567]	Q9P2B4 2xPhospho [S556(92.8); S563(100)]	1xTMT6plex [N-Term]; 1xTMT6plex [K13]; 2xPhospho [S2(92.8); S9(100)]	10	Q9P2B4	S556	S	Q9P2B4 | S556	-0.04	0.999995032976495	10	0.000285564	FALSE	NotSig	2.15715625705589e-06	CTTNBP2NL	CTTNBP2NL S556	2.15715625705589e-06
High	Q9P2B4	CTTNBP2 N-terminal-like protein OS=Homo sapiens OX=9606 GN=CTTNBP2NL PE=1 SV=2	[K].VSSPLSPLSPGIK.[S]	0	1xTMT6plex [N-Term]; 1xTMT6plex [K13]; 2xPhospho [S2(92.8); S9(100)]	Q9P2B4 [555-567]	Q9P2B4 2xPhospho [S556(92.8); S563(100)]	10	0.000285564	4.55	4.55	-0.08	0.04	0.07	0.25	-0.04	-0.13	0.12	-0.39	-0.42	0.18	-0.31	-0.39	0.1	0.976642489250444	0.997573514656064	0.970988538652831	0.690751717783744	0.999995032976495	0.948299747110588	0.928614853339914	0.289186555715379	0.234668688098567	0.583222709424949	0.408475598302002	0.188464560428742	0.981763226416742	113.5	131.2	102.9	110	95.7	90.7	79.3	89.4	91.5	105	112.8	107.2	116.7	116.1	127.3	100.8	97.5	108.9	113.9	97.9	114.4	99.8	87.2	86.7	81	96	81.6	Q9P2B4	CTTNBP2 N-terminal-like protein OS=Homo sapiens OX=9606 GN=CTTNBP2NL PE=1 SV=2	[K].VSSPLSPLSPGIK.[S]	Q9P2B4 [555-567]	Q9P2B4 2xPhospho [S556(92.8); S563(100)]	1xTMT6plex [N-Term]; 1xTMT6plex [K13]; 2xPhospho [S2(92.8); S9(100)]	10	Q9P2B4	S563	S	Q9P2B4 | S563	-0.04	0.999995032976495	10	0.000285564	FALSE	NotSig	2.15715625705589e-06	CTTNBP2NL	CTTNBP2NL S563	2.15715625705589e-06
High	Q9P2B7	Cilia- and flagella-associated protein 97 OS=Homo sapiens OX=9606 GN=CFAP97 PE=1 SV=2	[K].EGEDDYYTDGEESSDDGKK.[Y]	1	1xTMT6plex [N-Term]; 2xTMT6plex [K18; K19]; 3xPhospho [T8(99.9); S13(100); S14(100)]	Q9P2B7 [126-144]	Q9P2B7 3xPhospho [T133(99.9); S138(100); S139(100)]	10	4.66592e-05	5.56	5.56	0.02	0.07	0.18	0.32	0.12	0.19	0.05	0.3	0.18	0.14	0.27	0.05	-0.07	0.99684315520303	0.995112379457515	0.806264040260957	0.568771231904	0.987774028229619	0.669201315467033	0.990934279778033	0.373428662776868	0.638127604524045	0.841830640409125	0.419932404217057	0.916529318440973	0.973309152682956	95.6	67.4	90.7	91.4	48.6	83.5	99.2	64	110.5	90	92.5	92.1	93.4	95.4	97.7	87.9	106.5	94.3	103.9	108.4	94.6	104.2	107.8	112	113.4	96.9	114.4	Q9P2B7	Cilia- and flagella-associated protein 97 OS=Homo sapiens OX=9606 GN=CFAP97 PE=1 SV=2	[K].EGEDDYYTDGEESSDDGKK.[Y]	Q9P2B7 [126-144]	Q9P2B7 3xPhospho [T133(99.9); S138(100); S139(100)]	1xTMT6plex [N-Term]; 2xTMT6plex [K18; K19]; 3xPhospho [T8(99.9); S13(100); S14(100)]	10	Q9P2B7	S138	S	Q9P2B7 | S138	0.12	0.987774028229619	10	4.66592e-05	FALSE	NotSig	0.00534239702934638	CFAP97	CFAP97 S138	0.00534239702934638
High	Q9P2B7	Cilia- and flagella-associated protein 97 OS=Homo sapiens OX=9606 GN=CFAP97 PE=1 SV=2	[K].EGEDDYYTDGEESSDDGKK.[Y]	1	1xTMT6plex [N-Term]; 2xTMT6plex [K18; K19]; 3xPhospho [T8(99.9); S13(100); S14(100)]	Q9P2B7 [126-144]	Q9P2B7 3xPhospho [T133(99.9); S138(100); S139(100)]	10	4.66592e-05	5.56	5.56	0.02	0.07	0.18	0.32	0.12	0.19	0.05	0.3	0.18	0.14	0.27	0.05	-0.07	0.99684315520303	0.995112379457515	0.806264040260957	0.568771231904	0.987774028229619	0.669201315467033	0.990934279778033	0.373428662776868	0.638127604524045	0.841830640409125	0.419932404217057	0.916529318440973	0.973309152682956	95.6	67.4	90.7	91.4	48.6	83.5	99.2	64	110.5	90	92.5	92.1	93.4	95.4	97.7	87.9	106.5	94.3	103.9	108.4	94.6	104.2	107.8	112	113.4	96.9	114.4	Q9P2B7	Cilia- and flagella-associated protein 97 OS=Homo sapiens OX=9606 GN=CFAP97 PE=1 SV=2	[K].EGEDDYYTDGEESSDDGKK.[Y]	Q9P2B7 [126-144]	Q9P2B7 3xPhospho [T133(99.9); S138(100); S139(100)]	1xTMT6plex [N-Term]; 2xTMT6plex [K18; K19]; 3xPhospho [T8(99.9); S13(100); S14(100)]	10	Q9P2B7	S139	S	Q9P2B7 | S139	0.12	0.987774028229619	10	4.66592e-05	FALSE	NotSig	0.00534239702934638	CFAP97	CFAP97 S139	0.00534239702934638
High	Q9P2B7	Cilia- and flagella-associated protein 97 OS=Homo sapiens OX=9606 GN=CFAP97 PE=1 SV=2	[K].EGEDDYYTDGEESSDDGKK.[Y]	1	1xTMT6plex [N-Term]; 2xTMT6plex [K18; K19]; 3xPhospho [T8(99.9); S13(100); S14(100)]	Q9P2B7 [126-144]	Q9P2B7 3xPhospho [T133(99.9); S138(100); S139(100)]	10	4.66592e-05	5.56	5.56	0.02	0.07	0.18	0.32	0.12	0.19	0.05	0.3	0.18	0.14	0.27	0.05	-0.07	0.99684315520303	0.995112379457515	0.806264040260957	0.568771231904	0.987774028229619	0.669201315467033	0.990934279778033	0.373428662776868	0.638127604524045	0.841830640409125	0.419932404217057	0.916529318440973	0.973309152682956	95.6	67.4	90.7	91.4	48.6	83.5	99.2	64	110.5	90	92.5	92.1	93.4	95.4	97.7	87.9	106.5	94.3	103.9	108.4	94.6	104.2	107.8	112	113.4	96.9	114.4	Q9P2B7	Cilia- and flagella-associated protein 97 OS=Homo sapiens OX=9606 GN=CFAP97 PE=1 SV=2	[K].EGEDDYYTDGEESSDDGKK.[Y]	Q9P2B7 [126-144]	Q9P2B7 3xPhospho [T133(99.9); S138(100); S139(100)]	1xTMT6plex [N-Term]; 2xTMT6plex [K18; K19]; 3xPhospho [T8(99.9); S13(100); S14(100)]	10	Q9P2B7	T133	T	Q9P2B7 | T133	0.12	0.987774028229619	10	4.66592e-05	FALSE	NotSig	0.00534239702934638	CFAP97	CFAP97 T133	0.00534239702934638
High	Q9P2C4	Transmembrane protein 181 OS=Homo sapiens OX=9606 GN=TMEM181 PE=1 SV=3	[K].DNPAFSMLNDSDDDVIYGSDYEEMPLQNGQAIR.[A]	0	1xTMT6plex [N-Term]; 1xPhospho [S11(100)]	Q9P2C4 [433-465]	Q9P2C4 1xPhospho [S443(100)]	6	5.07816e-07	6.21	NA	0.09	-0.01	0.14	-0.16	-0.43	-0.1	-0.1	-0.1	-0.32	-0.3	-0.06	-0.09	-0.33	0.968409244372912	1	0.927044290789489	0.98371705840682	0.719551310670062	0.972610297727899	0.988179468755829	0.893209330001039	0.586013215102145	0.712702211988438	0.982804755035066	0.921996209390363	0.68141682321356	116.9	139.5	116	110.4	148	108.8	95	136.7	124.5	129.7	124.5	114	116	121.6	107.8	100.8	141.8	121.4	93.6	98.8	122.8	92.6	82.5	93	117.5	116.3	98	Q9P2C4	Transmembrane protein 181 OS=Homo sapiens OX=9606 GN=TMEM181 PE=1 SV=3	[K].DNPAFSMLNDSDDDVIYGSDYEEMPLQNGQAIR.[A]	Q9P2C4 [433-465]	Q9P2C4 1xPhospho [S443(100)]	1xTMT6plex [N-Term]; 1xPhospho [S11(100)]	6	Q9P2C4	S443	S	Q9P2C4 | S443	-0.43	0.719551310670062	6	5.07816e-07	FALSE	NotSig	0.142938231405866	TMEM181	TMEM181 S443	0.142938231405866
High	Q9P2C4	Transmembrane protein 181 OS=Homo sapiens OX=9606 GN=TMEM181 PE=1 SV=3	[K].DNPAFSMLNDSDDDVIYGSDYEEMPLQNGQAIR.[A]	0	1xTMT6plex [N-Term]; 1xOxidation [M]; 1xDeamidated [N/Q]; 2xPhospho [S11(100); S19(91.8)]	Q9P2C4 [433-465]	Q9P2C4 2xPhospho [S443(100); S451(91.8)]	13	1.68515e-06	6.83	NA	-0.11	-0.11	-0.25	-0.25	-0.13	-0.21	0	-0.07	0	0	0.11	0.19	0.08	0.976642489250444	0.995112379457515	0.695149090351429	0.889933940837223	0.988611223373912	0.824916315073768	0.999996824590157	0.922883804609559	0.987189432694023	0.999999999999999	0.843829890417506	0.743589535612371	0.983153716127677	93.7	111.7	107.4	104.6	104.9	100.9	97.2	115.6	109.3	106.2	99.6	98.4	99.7	102.7	86.4	92.4	81	87.7	99	87.9	79.2	112.5	96.5	100	92.5	125	94.8	Q9P2C4	Transmembrane protein 181 OS=Homo sapiens OX=9606 GN=TMEM181 PE=1 SV=3	[K].DNPAFSMLNDSDDDVIYGSDYEEMPLQNGQAIR.[A]	Q9P2C4 [433-465]	Q9P2C4 2xPhospho [S443(100); S451(91.8)]	1xTMT6plex [N-Term]; 1xOxidation [M]; 1xDeamidated [N/Q]; 2xPhospho [S11(100); S19(91.8)]	13	Q9P2C4	S451	S	Q9P2C4 | S451	-0.13	0.988611223373912	13	1.68515e-06	FALSE	NotSig	0.00497446344666588	TMEM181	TMEM181 S451	0.00497446344666588
High	Q9P2C4	Transmembrane protein 181 OS=Homo sapiens OX=9606 GN=TMEM181 PE=1 SV=3	[K].YKEESDSD.[-]	1	1xTMT6plex [N-Term]; 1xTMT6plex [K2]; 2xPhospho [S5(100); S7(100)]	Q9P2C4 [468-475]	Q9P2C4 2xPhospho [S472(100); S474(100)]	12	0.147471	2.12	2.12	0.06	0	0.08	0.01	-0.01	-0.06	-0.07	-0.18	-0.07	-0.07	-0.16	-0.04	0.05	0.917631057550275	1	0.963051500994618	0.997549182917205	0.999995032976495	0.972502102183648	0.954345262097094	0.565388782183253	0.943020603436895	0.84732994985618	0.44488282579836	0.916992184607904	0.999964897028726	103.6	97.8	98.6	96.1	93.9	105.5	94.6	86.7	97.6	101.1	103.7	103.1	100.1	92.4	98.4	98.1	101.2	105.1	96.6	96.7	102.6	93.9	91.1	97.3	88	90.8	94.4	Q9P2C4	Transmembrane protein 181 OS=Homo sapiens OX=9606 GN=TMEM181 PE=1 SV=3	[K].YKEESDSD.[-]	Q9P2C4 [468-475]	Q9P2C4 2xPhospho [S472(100); S474(100)]	1xTMT6plex [N-Term]; 1xTMT6plex [K2]; 2xPhospho [S5(100); S7(100)]	12	Q9P2C4	S472	S	Q9P2C4 | S472	-0.01	0.999995032976495	12	0.147471	FALSE	NotSig	2.15715625705589e-06	TMEM181	TMEM181 S472	2.15715625705589e-06
High	Q9P2C4	Transmembrane protein 181 OS=Homo sapiens OX=9606 GN=TMEM181 PE=1 SV=3	[K].YKEESDSD.[-]	1	1xTMT6plex [N-Term]; 1xTMT6plex [K2]; 2xPhospho [S5(100); S7(100)]	Q9P2C4 [468-475]	Q9P2C4 2xPhospho [S472(100); S474(100)]	12	0.147471	2.12	2.12	0.06	0	0.08	0.01	-0.01	-0.06	-0.07	-0.18	-0.07	-0.07	-0.16	-0.04	0.05	0.917631057550275	1	0.963051500994618	0.997549182917205	0.999995032976495	0.972502102183648	0.954345262097094	0.565388782183253	0.943020603436895	0.84732994985618	0.44488282579836	0.916992184607904	0.999964897028726	103.6	97.8	98.6	96.1	93.9	105.5	94.6	86.7	97.6	101.1	103.7	103.1	100.1	92.4	98.4	98.1	101.2	105.1	96.6	96.7	102.6	93.9	91.1	97.3	88	90.8	94.4	Q9P2C4	Transmembrane protein 181 OS=Homo sapiens OX=9606 GN=TMEM181 PE=1 SV=3	[K].YKEESDSD.[-]	Q9P2C4 [468-475]	Q9P2C4 2xPhospho [S472(100); S474(100)]	1xTMT6plex [N-Term]; 1xTMT6plex [K2]; 2xPhospho [S5(100); S7(100)]	12	Q9P2C4	S474	S	Q9P2C4 | S474	-0.01	0.999995032976495	12	0.147471	FALSE	NotSig	2.15715625705589e-06	TMEM181	TMEM181 S474	2.15715625705589e-06
High	Q9P2D0	Inhibitor of Bruton tyrosine kinase OS=Homo sapiens OX=9606 GN=IBTK PE=1 SV=3	[R].DLQSPDFTTGFHSDK.[I]	0	1xTMT6plex [N-Term]; 1xTMT6plex [K15]; 1xPhospho [S4(100)]	Q9P2D0 [1042-1056]	Q9P2D0 1xPhospho [S1045(100)]	12	5.41979e-05	6.24	6.24	-0.03	0.08	0.03	-0.05	0.03	0	0.11	0.1	0.02	-0.08	0	0.11	0.03	0.99684315520303	0.993607850961829	0.991189251296121	0.990810345111742	0.999995032976495	0.99520139519537	0.947744458213023	0.830236150696627	0.957875118995476	0.92488290934727	0.988447135434354	0.789021940131541	0.999964897028726	96.2	118.4	99.3	101.9	125.2	92.9	104.7	124.8	100.2	101.5	97.5	96.3	108.7	105	97.8	104.4	99.6	107.2	98.5	101.7	90.2	106.6	106.6	90.9	105.8	104.7	92.7	Q9P2D0	Inhibitor of Bruton tyrosine kinase OS=Homo sapiens OX=9606 GN=IBTK PE=1 SV=3	[R].DLQSPDFTTGFHSDK.[I]	Q9P2D0 [1042-1056]	Q9P2D0 1xPhospho [S1045(100)]	1xTMT6plex [N-Term]; 1xTMT6plex [K15]; 1xPhospho [S4(100)]	12	Q9P2D0	S1045	S	Q9P2D0 | S1045	0.03	0.999995032976495	12	5.41979e-05	FALSE	NotSig	2.15715625705589e-06	IBTK	IBTK S1045	2.15715625705589e-06
High	Q9P2D0	Inhibitor of Bruton tyrosine kinase OS=Homo sapiens OX=9606 GN=IBTK PE=1 SV=3	[R].IDTTSSASWVAGSFSPVSPPVVDLR.[T]	0	1xTMT6plex [N-Term]; 2xPhospho [S15(100); S18(100)]	Q9P2D0 [1099-1123]	Q9P2D0 2xPhospho [S1113(100); S1116(100)]	12	1.05583e-07	8.2	8.2	0.13	0.13	-0.45	-0.08	-0.06	-0.18	0	-0.75	-0.63	0.37	0.23	-0.03	0.12	0.976642489250444	0.984776323296718	0.295068686715966	0.999277145134958	0.999995032976495	0.933819916743417	0.999996824590157	0.145343359988106	0.168829956049318	0.474738483626958	0.823220071581719	0.984448420023352	0.977258582690061	114.8	137.5	108.3	87.3	94	74.9	60	97.8	84.7	130.2	107.1	125.6	125.7	125.3	134.3	59.7	63.9	76.2	82.7	78.3	101.3	73.4	93.9	81.2	63	79.8	74.7	Q9P2D0	Inhibitor of Bruton tyrosine kinase OS=Homo sapiens OX=9606 GN=IBTK PE=1 SV=3	[R].IDTTSSASWVAGSFSPVSPPVVDLR.[T]	Q9P2D0 [1099-1123]	Q9P2D0 2xPhospho [S1113(100); S1116(100)]	1xTMT6plex [N-Term]; 2xPhospho [S15(100); S18(100)]	12	Q9P2D0	S1113	S	Q9P2D0 | S1113	-0.06	0.999995032976495	12	1.05583e-07	FALSE	NotSig	2.15715625705589e-06	IBTK	IBTK S1113	2.15715625705589e-06
High	Q9P2D0	Inhibitor of Bruton tyrosine kinase OS=Homo sapiens OX=9606 GN=IBTK PE=1 SV=3	[R].IDTTSSASWVAGSFSPVSPPVVDLR.[T]	0	1xTMT6plex [N-Term]; 2xPhospho [S15(100); S18(100)]	Q9P2D0 [1099-1123]	Q9P2D0 2xPhospho [S1113(100); S1116(100)]	12	1.05583e-07	8.2	8.2	0.13	0.13	-0.45	-0.08	-0.06	-0.18	0	-0.75	-0.63	0.37	0.23	-0.03	0.12	0.976642489250444	0.984776323296718	0.295068686715966	0.999277145134958	0.999995032976495	0.933819916743417	0.999996824590157	0.145343359988106	0.168829956049318	0.474738483626958	0.823220071581719	0.984448420023352	0.977258582690061	114.8	137.5	108.3	87.3	94	74.9	60	97.8	84.7	130.2	107.1	125.6	125.7	125.3	134.3	59.7	63.9	76.2	82.7	78.3	101.3	73.4	93.9	81.2	63	79.8	74.7	Q9P2D0	Inhibitor of Bruton tyrosine kinase OS=Homo sapiens OX=9606 GN=IBTK PE=1 SV=3	[R].IDTTSSASWVAGSFSPVSPPVVDLR.[T]	Q9P2D0 [1099-1123]	Q9P2D0 2xPhospho [S1113(100); S1116(100)]	1xTMT6plex [N-Term]; 2xPhospho [S15(100); S18(100)]	12	Q9P2D0	S1116	S	Q9P2D0 | S1116	-0.06	0.999995032976495	12	1.05583e-07	FALSE	NotSig	2.15715625705589e-06	IBTK	IBTK S1116	2.15715625705589e-06
High	Q9P2D0	Inhibitor of Bruton tyrosine kinase OS=Homo sapiens OX=9606 GN=IBTK PE=1 SV=3	[R].SDSSGGYNLSDIIQSPSSTGLLK.[S]	0	1xTMT6plex [N-Term]; 1xTMT6plex [K23]; 2xPhospho [S1(93); S3(93)]	Q9P2D0 [990-1012]	Q9P2D0 2xPhospho [S990(93); S992(93)]	20	0.000128383	4.5	3.19	-0.03	0.1	0.02	0.02	0.02	0.09	0.13	0.19	0	0.01	0.14	0.06	-0.07	0.99684315520303	0.984556717850931	0.999306431213733	0.999999999999998	0.999995032976495	0.946665286625214	0.946094885409412	0.64656967844493	0.990115241866165	0.999999999999999	0.722052163048424	0.907945234221196	0.980524656614917	91.8	95.4	101.4	95.9	104.3	92.3	99.7	109	100.3	88.6	93.5	105.8	102	102.5	88.4	94.2	97	103.4	100.1	97.5	92.5	101.8	107.8	99.6	106.8	107.8	98.5	Q9P2D0	Inhibitor of Bruton tyrosine kinase OS=Homo sapiens OX=9606 GN=IBTK PE=1 SV=3	[R].SDSSGGYNLSDIIQSPSSTGLLK.[S]	Q9P2D0 [990-1012]	Q9P2D0 2xPhospho [S990(93); S992(93)]	1xTMT6plex [N-Term]; 1xTMT6plex [K23]; 2xPhospho [S1(93); S3(93)]	20	Q9P2D0	S990	S	Q9P2D0 | S990	0.02	0.999995032976495	20	0.000128383	FALSE	NotSig	2.15715625705589e-06	IBTK	IBTK S990	2.15715625705589e-06
High	Q9P2D0	Inhibitor of Bruton tyrosine kinase OS=Homo sapiens OX=9606 GN=IBTK PE=1 SV=3	[R].SDSSGGYNLSDIIQSPSSTGLLK.[S]	0	1xTMT6plex [N-Term]; 1xTMT6plex [K23]; 2xPhospho [S1(93); S3(93)]	Q9P2D0 [990-1012]	Q9P2D0 2xPhospho [S990(93); S992(93)]	20	0.000128383	4.5	3.19	-0.03	0.1	0.02	0.02	0.02	0.09	0.13	0.19	0	0.01	0.14	0.06	-0.07	0.99684315520303	0.984556717850931	0.999306431213733	0.999999999999998	0.999995032976495	0.946665286625214	0.946094885409412	0.64656967844493	0.990115241866165	0.999999999999999	0.722052163048424	0.907945234221196	0.980524656614917	91.8	95.4	101.4	95.9	104.3	92.3	99.7	109	100.3	88.6	93.5	105.8	102	102.5	88.4	94.2	97	103.4	100.1	97.5	92.5	101.8	107.8	99.6	106.8	107.8	98.5	Q9P2D0	Inhibitor of Bruton tyrosine kinase OS=Homo sapiens OX=9606 GN=IBTK PE=1 SV=3	[R].SDSSGGYNLSDIIQSPSSTGLLK.[S]	Q9P2D0 [990-1012]	Q9P2D0 2xPhospho [S990(93); S992(93)]	1xTMT6plex [N-Term]; 1xTMT6plex [K23]; 2xPhospho [S1(93); S3(93)]	20	Q9P2D0	S992	S	Q9P2D0 | S992	0.02	0.999995032976495	20	0.000128383	FALSE	NotSig	2.15715625705589e-06	IBTK	IBTK S992	2.15715625705589e-06
High	Q9P2D3	HEAT repeat-containing protein 5B OS=Homo sapiens OX=9606 GN=HEATR5B PE=1 SV=2	[K].VSDSPSHIATK.[T]	0	1xTMT6plex [N-Term]; 1xTMT6plex [K11]; 1xPhospho [S4(93.9)]	Q9P2D3 [1734-1744]	Q9P2D3 1xPhospho [S1737(93.9)]	10	0.00413792	3.18	3.18	0.11	-0.11	-0.22	-0.08	0.08	0.25	-0.22	-0.09	-0.05	0.14	0.22	-0.09	-0.17	0.968409244372912	0.997573514656064	0.785637441038297	0.999277145134958	0.995009667369725	0.655421919436962	0.879292670188112	0.893209330001039	0.975804424659037	0.934028664230495	0.709033687150644	0.89569721036795	0.850679999972835	116.6	171.6	90.6	117.6	197.8	100.5	98.8	178.7	92.9	145.3	125.4	98.5	110.2	107.9	107.9	137.7	101.2	98.3	121.5	109.3	111.6	104.8	104.5	93.7	117.6	122.9	95.7	Q9P2D3	HEAT repeat-containing protein 5B OS=Homo sapiens OX=9606 GN=HEATR5B PE=1 SV=2	[K].VSDSPSHIATK.[T]	Q9P2D3 [1734-1744]	Q9P2D3 1xPhospho [S1737(93.9)]	1xTMT6plex [N-Term]; 1xTMT6plex [K11]; 1xPhospho [S4(93.9)]	10	Q9P2D3	S1737	S	Q9P2D3 | S1737	0.08	0.995009667369725	10	0.00413792	FALSE	NotSig	0.00217269969153076	HEATR5B	HEATR5B S1737	0.00217269969153076
High	Q8TES7; Q9P2D3	Fas-binding factor 1 OS=Homo sapiens OX=9606 GN=FBF1 PE=1 SV=2 HEAT repeat-containing protein 5B OS=Homo sapiens OX=9606 GN=HEATR5B PE=1 SV=2	[KR].ASQASK.[LA]	0	1xTMT6plex [N-Term]; 1xDeamidated [Q3]; 1xTMT6plex [K6]; 1xPhospho [S2(100)]	Q8TES7 [407-412]; Q9P2D3 [2041-2046]	Q8TES7 1xPhospho [S408(100)]; Q9P2D3 1xPhospho [S2042(100)]	3	0.081218	2.47	NA	-0.13	-0.28	-0.23	-0.19	-0.37	-0.26	-0.15	0.1	0.14	0.04	0.14	-0.01	-0.12	0.899835162494207	0.722006762954566	0.45466229223054	0.848996706010984	0.452408187522926	0.499890107640442	0.847860631931017	0.803857828905134	0.744144495534802	0.996957496389533	0.74945159178161	0.987949536280246	0.863918907474919	97.5	98	83.4	86.4	104.1	101.7	115.3	114.3	105.1	81.5	89.2	89.2	80.3	73.2	82.8	104.5	86.8	73.8	85.5	89	92.7	89.8	88.2	85.3	96.3	86	95.5	Q8TES7; Q9P2D3	Fas-binding factor 1 OS=Homo sapiens OX=9606 GN=FBF1 PE=1 SV=2 HEAT repeat-containing protein 5B OS=Homo sapiens OX=9606 GN=HEATR5B PE=1 SV=2	[KR].ASQASK.[LA]	Q8TES7 [407-412]; Q9P2D3 [2041-2046]	Q8TES7 1xPhospho [S408(100)]; Q9P2D3 1xPhospho [S2042(100)]	1xTMT6plex [N-Term]; 1xDeamidated [Q3]; 1xTMT6plex [K6]; 1xPhospho [S2(100)]	3	Q9P2D3	S2042	S	Q9P2D3 | S2042	-0.37	0.452408187522926	3	0.081218	FALSE	NotSig	0.344469543967954	FBF1	FBF1 S2042	0.344469543967954
High	Q9P2E9	Ribosome-binding protein 1 OS=Homo sapiens OX=9606 GN=RRBP1 PE=1 SV=5	[K].SHVEDGDIAGAPASSPEAPPAEQDPVQLK.[T]	0	1xTMT6plex [N-Term]; 1xTMT6plex [K29]; 2xPhospho [S14(100); S15(100)]	Q9P2E9 [1263-1291]	Q9P2E9 2xPhospho [S1276(100); S1277(100)]	6	0.000664318	5.2	5.2	0.41	0.86	-0.21	0.03	0.05	-0.23	0.45	0.47	0.3	0.24	-0.01	0.03	0.28	0.873969363655811	0.162867766241235	0.882464035276002	0.999277145134958	0.998181033131961	0.889134940460544	0.767871513624146	0.598606695663173	0.762168352741265	0.84670979829525	0.999999946075574	0.986507049862819	0.767248931342331	46.8	66.3	48	103.5	100.2	107.7	95.5	120	103.8	107	55.2	63.9	87.4	64.3	116.1	107.3	89.3	74.6	107.9	96.2	105.6	107.6	112.9	90.3	85.9	108.5	88.4	Q9P2E9	Ribosome-binding protein 1 OS=Homo sapiens OX=9606 GN=RRBP1 PE=1 SV=5	[K].SHVEDGDIAGAPASSPEAPPAEQDPVQLK.[T]	Q9P2E9 [1263-1291]	Q9P2E9 2xPhospho [S1276(100); S1277(100)]	1xTMT6plex [N-Term]; 1xTMT6plex [K29]; 2xPhospho [S14(100); S15(100)]	6	Q9P2E9	S1276	S	Q9P2E9 | S1276	0.05	0.998181033131961	6	0.000664318	FALSE	NotSig	0.0007906866081324	RRBP1	RRBP1 S1276	0.0007906866081324
High	Q9P2E9	Ribosome-binding protein 1 OS=Homo sapiens OX=9606 GN=RRBP1 PE=1 SV=5	[K].SHVEDGDIAGAPASSPEAPPAEQDPVQLK.[T]	0	1xTMT6plex [N-Term]; 1xTMT6plex [K29]; 2xPhospho [S14(100); S15(100)]	Q9P2E9 [1263-1291]	Q9P2E9 2xPhospho [S1276(100); S1277(100)]	6	0.000664318	5.2	5.2	0.41	0.86	-0.21	0.03	0.05	-0.23	0.45	0.47	0.3	0.24	-0.01	0.03	0.28	0.873969363655811	0.162867766241235	0.882464035276002	0.999277145134958	0.998181033131961	0.889134940460544	0.767871513624146	0.598606695663173	0.762168352741265	0.84670979829525	0.999999946075574	0.986507049862819	0.767248931342331	46.8	66.3	48	103.5	100.2	107.7	95.5	120	103.8	107	55.2	63.9	87.4	64.3	116.1	107.3	89.3	74.6	107.9	96.2	105.6	107.6	112.9	90.3	85.9	108.5	88.4	Q9P2E9	Ribosome-binding protein 1 OS=Homo sapiens OX=9606 GN=RRBP1 PE=1 SV=5	[K].SHVEDGDIAGAPASSPEAPPAEQDPVQLK.[T]	Q9P2E9 [1263-1291]	Q9P2E9 2xPhospho [S1276(100); S1277(100)]	1xTMT6plex [N-Term]; 1xTMT6plex [K29]; 2xPhospho [S14(100); S15(100)]	6	Q9P2E9	S1277	S	Q9P2E9 | S1277	0.05	0.998181033131961	6	0.000664318	FALSE	NotSig	0.0007906866081324	RRBP1	RRBP1 S1277	0.0007906866081324
High	Q9P2E9	Ribosome-binding protein 1 OS=Homo sapiens OX=9606 GN=RRBP1 PE=1 SV=5	[K].LASSPK.[D]	0	1xTMT6plex [N-Term]; 1xTMT6plex [K6]; 1xPhospho [S4(96.1)]	Q9P2E9 [132-137]	Q9P2E9 1xPhospho [S135(96.9)]	13	0.123747	2.18	NA	-0.09	-0.02	-0.07	0.02	-0.18	-0.05	0.07	0.12	-0.09	0.09	0.02	-0.2	-0.13	0.952314996278352	0.999702576186624	0.919880016978091	0.999277145134958	0.898079990046224	0.978756033704868	0.992047124010856	0.576863493314612	0.88706035389087	0.895540146516978	0.96015174992293	0.276307638172555	0.519137375776994	92.3	70.6	87	91.5	74.6	113.1	101.4	72.6	91.8	86.6	81.8	81.9	86.1	89	80.3	100.2	84.7	87.4	93	94.8	84.4	81	83	78.7	90.4	79	88.8	Q9P2E9	Ribosome-binding protein 1 OS=Homo sapiens OX=9606 GN=RRBP1 PE=1 SV=5	[K].LASSPK.[D]	Q9P2E9 [132-137]	Q9P2E9 1xPhospho [S135(96.9)]	1xTMT6plex [N-Term]; 1xTMT6plex [K6]; 1xPhospho [S4(96.1)]	13	Q9P2E9	S135	S	Q9P2E9 | S135	-0.18	0.898079990046224	13	0.123747	FALSE	NotSig	0.0466849799378605	RRBP1	RRBP1 S135	0.0466849799378605
High	Q9P2E9	Ribosome-binding protein 1 OS=Homo sapiens OX=9606 GN=RRBP1 PE=1 SV=5	[K].AERSPNQGK.[K]	1	1xTMT6plex [N-Term]; 1xTMT6plex [K9]; 1xPhospho [S4(100)]	Q9P2E9 [530-538]	Q9P2E9 1xPhospho [S533(100)]	12	0.00494834	2.12	2.12	-0.02	-0.12	-0.18	-0.24	-0.26	-0.12	-0.1	0.14	0.1	-0.06	0.17	0.09	-0.14	0.999993504563087	0.971369500912598	0.444005724569558	0.445269216913828	0.680027663195837	0.881916687504059	0.908808406257592	0.552873968060204	0.585228529814544	0.92488290934727	0.440385019726965	0.694651181059162	0.531275761726638	99.6	109.9	97.2	99	115.3	109.1	104.9	129.3	117.8	98.3	100.5	93.8	83.2	91.5	93.8	100.1	91.6	96.2	89.4	95.1	92.1	92.9	98.3	106.2	108	100.1	114.2	Q9P2E9	Ribosome-binding protein 1 OS=Homo sapiens OX=9606 GN=RRBP1 PE=1 SV=5	[K].AERSPNQGK.[K]	Q9P2E9 [530-538]	Q9P2E9 1xPhospho [S533(100)]	1xTMT6plex [N-Term]; 1xTMT6plex [K9]; 1xPhospho [S4(100)]	12	Q9P2E9	S533	S	Q9P2E9 | S533	-0.26	0.680027663195837	12	0.00494834	FALSE	NotSig	0.167473420045324	RRBP1	RRBP1 S533	0.167473420045324
High	Q9P2E9	Ribosome-binding protein 1 OS=Homo sapiens OX=9606 GN=RRBP1 PE=1 SV=5	[K].AEGSPSEGK.[K]	0	1xTMT6plex [N-Term]; 1xTMT6plex [K9]; 1xPhospho [S4(100)]	Q9P2E9 [570-578]	Q9P2E9 1xPhospho [S573(100)]	9	0.0129091	3.1	3.05	-0.11	0	-0.05	0.08	-0.15	-0.23	0.11	-0.15	-0.18	0.14	-0.17	-0.22	0.08	0.913918301899694	1	0.96432212155419	0.990184739759108	0.948047888426924	0.486702479583307	0.940429537370896	0.744445581231162	0.586626998704335	0.720539062291647	0.704923854057721	0.437884224755449	0.973556100715413	101.6	121.6	96	98.2	101.9	94.3	104.9	99	94.6	92.7	93.8	100.2	101.3	101.9	93.4	92.9	95.2	94.7	111	100.7	104.1	89.3	87.6	90.8	86	84.1	84.3	Q9P2E9	Ribosome-binding protein 1 OS=Homo sapiens OX=9606 GN=RRBP1 PE=1 SV=5	[K].AEGSPSEGK.[K]	Q9P2E9 [570-578]	Q9P2E9 1xPhospho [S573(100)]	1xTMT6plex [N-Term]; 1xTMT6plex [K9]; 1xPhospho [S4(100)]	9	Q9P2E9	S573	S	Q9P2E9 | S573	-0.15	0.948047888426924	9	0.0129091	FALSE	NotSig	0.02316972473548	RRBP1	RRBP1 S573	0.02316972473548
High	Q9P2E9	Ribosome-binding protein 1 OS=Homo sapiens OX=9606 GN=RRBP1 PE=1 SV=5	[K].AEGSPNQGK.[K]	0	1xTMT6plex [N-Term]; 1xTMT6plex [K9]; 1xPhospho [S4(100)]	Q9P2E9 [580-588]	Q9P2E9 1xPhospho [S583(100)]	29	0.00109212	3.17	3.17	-0.04	-0.03	-0.19	-0.17	-0.2	-0.11	0.01	0.07	-0.02	0.02	0.23	0.12	-0.09	0.99684315520303	0.997573514656064	0.386102078752347	0.768750418457392	0.855361526709771	0.906239202015176	0.999670073787776	0.753541769189116	0.969191039923614	0.999218310754011	0.190981255306862	0.588411339729208	0.828019323122555	90.7	99.6	95.9	93.8	96	95.4	102.6	105.8	106.4	87.2	94.1	93.1	93.7	98.4	89.4	87.8	79.2	83.5	84.9	95.7	80.2	93.2	92.1	91.7	97.7	90.3	97.8	Q9P2E9	Ribosome-binding protein 1 OS=Homo sapiens OX=9606 GN=RRBP1 PE=1 SV=5	[K].AEGSPNQGK.[K]	Q9P2E9 [580-588]	Q9P2E9 1xPhospho [S583(100)]	1xTMT6plex [N-Term]; 1xTMT6plex [K9]; 1xPhospho [S4(100)]	29	Q9P2E9	S583	S	Q9P2E9 | S583	-0.2	0.855361526709771	29	0.00109212	FALSE	NotSig	0.0678502877633467	RRBP1	RRBP1 S583	0.0678502877633467
High	Q9P2E9	Ribosome-binding protein 1 OS=Homo sapiens OX=9606 GN=RRBP1 PE=1 SV=5	[R].NTDVAQSPEAPK.[Q]	0	1xTMT6plex [N-Term]; 1xTMT6plex [K12]; 1xPhospho [S7(100)]	Q9P2E9 [609-620]	Q9P2E9 1xPhospho [S615(100)]	14	1.21012e-05	4.14	4.14	0.15	0.09	0.12	0.14	0.04	0.07	-0.07	0.09	0.13	0.03	0.01	-0.05	-0.03	0.769326012930183	0.988653864097227	0.883245115304746	0.983666117337321	0.999416111137158	0.946665286625214	0.990934279778033	0.785538494021276	0.714781550373295	0.999676127578743	0.987499860488227	0.889020523016311	0.99103978579099	89.7	71.5	85.3	92.8	76	107.1	96.3	78.5	102.6	87.3	95.9	94.9	90.5	102.6	88.9	100.5	95.6	105.1	103.9	102.5	100.1	98.9	99.4	96.1	101.8	86.1	100.9	Q9P2E9	Ribosome-binding protein 1 OS=Homo sapiens OX=9606 GN=RRBP1 PE=1 SV=5	[R].NTDVAQSPEAPK.[Q]	Q9P2E9 [609-620]	Q9P2E9 1xPhospho [S615(100)]	1xTMT6plex [N-Term]; 1xTMT6plex [K12]; 1xPhospho [S7(100)]	14	Q9P2E9	S615	S	Q9P2E9 | S615	0.04	0.999416111137158	14	1.21012e-05	FALSE	NotSig	0.000253653771191592	RRBP1	RRBP1 S615	0.000253653771191592
High	Q9P2E9	Ribosome-binding protein 1 OS=Homo sapiens OX=9606 GN=RRBP1 PE=1 SV=5	[K].AEGTPNQGK.[K]	0	1xTMT6plex [N-Term]; 1xTMT6plex [K9]; 1xPhospho [T4(100)]	Q9P2E9 [222-230]; [242-250]; [252-260]	Q9P2E9 1xPhospho [T225(100)]; 1xPhospho [T245(100)]; 1xPhospho [T255(100)]	22	0.00626605	3.17	2.92	-0.06	-0.11	-0.21	-0.15	-0.3	-0.22	-0.05	-0.14	-0.17	0.05	-0.07	-0.21	-0.08	0.980794405327867	0.97178188049481	0.302492923729504	0.706832646758415	0.571430088276988	0.548803582381037	0.970180150532759	0.740825625646804	0.610192131823546	0.978589448354184	0.845096417601555	0.239637371568105	0.841730289739007	98.6	99	97.2	97.8	104.5	112.6	101.7	100.1	88.6	99.5	94.5	92	91.2	98.4	90.2	103.5	89	90.4	93.9	95.4	86.1	79.8	81.5	81.2	93.1	75.3	85.9	Q9P2E9	Ribosome-binding protein 1 OS=Homo sapiens OX=9606 GN=RRBP1 PE=1 SV=5	[K].AEGTPNQGK.[K]	Q9P2E9 [222-230]; [242-250]; [252-260]	Q9P2E9 1xPhospho [T225(100)]; 1xPhospho [T245(100)]; 1xPhospho [T255(100)]	1xTMT6plex [N-Term]; 1xTMT6plex [K9]; 1xPhospho [T4(100)]	22	Q9P2E9	T225	T	Q9P2E9 | T225	-0.3	0.571430088276988	22	0.00626605	FALSE	NotSig	0.243036895859754	RRBP1	RRBP1 T225	0.243036895859754
High	Q9P2E9	Ribosome-binding protein 1 OS=Homo sapiens OX=9606 GN=RRBP1 PE=1 SV=5	[K].KTEGTPNQGK.[K]	1	2xTMT6plex [K1; K10]; 1xTMT6plex [N-Term]; 1xPhospho [T2(98.8)]	Q9P2E9 [231-240]	Q9P2E9 1xPhospho [T232(98.8)]	5	0.0558541	2.57	2.57	0.17	0	-0.23	-0.31	-0.33	-0.04	-0.17	-0.09	-0.2	-0.08	0.08	-0.12	-0.29	0.902360396838805	0.999702576186624	0.360204065380399	0.47198350723742	0.661766098612709	0.985934559734725	0.952350481465559	0.907075942330357	0.70968203282028	0.946643631731171	0.879634431840022	0.78570412704705	0.138718967191321	105.7	112.6	99.8	92	127.2	124.6	113.5	124	115.7	124.6	119.2	106.8	106	91.6	112.9	116.9	106	100.3	93.7	100.2	108.7	92	90.9	113.8	112.2	103.6	116.2	Q9P2E9	Ribosome-binding protein 1 OS=Homo sapiens OX=9606 GN=RRBP1 PE=1 SV=5	[K].KTEGTPNQGK.[K]	Q9P2E9 [231-240]	Q9P2E9 1xPhospho [T232(98.8)]	2xTMT6plex [K1; K10]; 1xTMT6plex [N-Term]; 1xPhospho [T2(98.8)]	5	Q9P2E9	T232	T	Q9P2E9 | T232	-0.33	0.661766098612709	5	0.0558541	FALSE	NotSig	0.17929548492858	RRBP1	RRBP1 T232	0.17929548492858
High	Q9P2E9	Ribosome-binding protein 1 OS=Homo sapiens OX=9606 GN=RRBP1 PE=1 SV=5	[K].TEGTPNQGK.[K]	0	1xTMT6plex [N-Term]; 1xTMT6plex [K9]; 1xPhospho [T4(100)]	Q9P2E9 [232-240]	Q9P2E9 1xPhospho [T235(100)]	12	0.00156083	3.64	3.64	0.05	0.08	0.07	0.01	-0.15	-0.07	0.03	-0.08	-0.2	-0.06	-0.09	-0.12	-0.08	0.968389183322807	0.997121404011151	0.971398487669074	0.999277145134958	0.946172288483368	0.966542084018099	0.999996824590157	0.905808975639556	0.494014904554292	0.895540146516978	0.724062968705852	0.632659667181774	0.835811008355321	100.4	92.6	93.3	92.9	90.4	107.3	95.7	87.5	104.1	96.4	97.3	92.3	101.5	98.5	94.4	99.9	85.7	97.3	93.4	94.6	93.4	86	86	89.8	91.2	80.8	94.1	Q9P2E9	Ribosome-binding protein 1 OS=Homo sapiens OX=9606 GN=RRBP1 PE=1 SV=5	[K].TEGTPNQGK.[K]	Q9P2E9 [232-240]	Q9P2E9 1xPhospho [T235(100)]	1xTMT6plex [N-Term]; 1xTMT6plex [K9]; 1xPhospho [T4(100)]	12	Q9P2E9	T235	T	Q9P2E9 | T235	-0.15	0.946172288483368	12	0.00156083	FALSE	NotSig	0.0240297757283717	RRBP1	RRBP1 T235	0.0240297757283717
High	Q9P2E9	Ribosome-binding protein 1 OS=Homo sapiens OX=9606 GN=RRBP1 PE=1 SV=5	[K].VDTTPNQGK.[K]	0	1xTMT6plex [N-Term]; 1xTMT6plex [K9]; 1xPhospho [T4(96.8)]	Q9P2E9 [272-280]	Q9P2E9 1xPhospho [T275(96.8)]	12	0.000224944	3.46	3.46	-0.09	-0.05	-0.11	-0.21	-0.43	-0.2	0.03	-0.07	-0.33	-0.11	-0.13	-0.25	-0.23	0.964411932251739	0.997561699305028	0.810696718158742	0.754150162256	0.189162487205083	0.630017034845336	0.999996824590157	0.937405682551612	0.250944311498201	0.837636956737833	0.814440102588386	0.359781087718886	0.350134278837292	99.9	112.1	95.8	105.6	109.4	104.5	103.4	110.4	101	93.4	94.2	95.7	96.2	96.5	85.3	104.5	95	98.2	88.3	96.4	91.2	76.6	73.4	80.2	93.2	85.6	89.7	Q9P2E9	Ribosome-binding protein 1 OS=Homo sapiens OX=9606 GN=RRBP1 PE=1 SV=5	[K].VDTTPNQGK.[K]	Q9P2E9 [272-280]	Q9P2E9 1xPhospho [T275(96.8)]	1xTMT6plex [N-Term]; 1xTMT6plex [K9]; 1xPhospho [T4(96.8)]	12	Q9P2E9	T275	T	Q9P2E9 | T275	-0.43	0.189162487205083	12	0.000224944	FALSE	NotSig	0.723164984293207	RRBP1	RRBP1 T275	0.723164984293207
High	Q9P2F8	Signal-induced proliferation-associated 1-like protein 2 OS=Homo sapiens OX=9606 GN=SIPA1L2 PE=1 SV=2	[R].TLSDESICSNR.[R]	0	1xTMT6plex [N-Term]; 1xCarbamidomethyl [C8]; 1xPhospho [S3(95.7)]	Q9P2F8 [1486-1496]	Q9P2F8 1xPhospho [S1488(95.7)]	10	0.000155691	4.08	4.08	-0.01	-0.02	-0.24	-0.33	-0.24	-0.05	-0.01	-0.14	-0.32	-0.09	-0.02	-0.12	-0.18	0.999993504563087	1	0.554354375585984	0.509072608175017	0.938745716649472	0.980861882868238	0.999996824590157	0.817706548247798	0.439956166576562	0.978589448354184	0.98851454388872	0.845707603845218	0.81956564625019	114.9	108	105.8	120.6	116.8	102.7	107.5	101.1	91.4	102.9	107.6	111.4	101	106.7	107.8	94.7	98.8	107.9	94.7	88.8	93.1	91.2	83.1	85.7	94.4	104.7	97.3	Q9P2F8	Signal-induced proliferation-associated 1-like protein 2 OS=Homo sapiens OX=9606 GN=SIPA1L2 PE=1 SV=2	[R].TLSDESICSNR.[R]	Q9P2F8 [1486-1496]	Q9P2F8 1xPhospho [S1488(95.7)]	1xTMT6plex [N-Term]; 1xCarbamidomethyl [C8]; 1xPhospho [S3(95.7)]	10	Q9P2F8	S1488	S	Q9P2F8 | S1488	-0.24	0.938745716649472	10	0.000155691	FALSE	NotSig	0.0274520316013489	SIPA1L2	SIPA1L2 S1488	0.0274520316013489
High	Q9P2F8	Signal-induced proliferation-associated 1-like protein 2 OS=Homo sapiens OX=9606 GN=SIPA1L2 PE=1 SV=2	[R].GSSFGSSR.[S]	0	1xTMT6plex [N-Term]; 1xPhospho [S2(90.5)]	Q9P2F8 [1498-1505]	Q9P2F8 1xPhospho [S1499(90.5)]	6	0.0308872	2.11	2.11	0.11	-0.42	0.14	0.35	-0.03	-0.18	-0.53	-0.01	0.67	0.2	0.08	0.03	0.15	0.986799914472574	0.966293974825817	0.949476070311995	0.774528919563455	0.999995032976495	0.970157576772366	0.781441881429209	0.992577349219086	0.533402087463924	0.940795389276167	0.958409215319132	0.987920886412554	0.999964897028726	97.9	106.5	77.4	89.2	116.1	88.4	92.5	118.4	250.4	98.4	105.6	130.3	62.7	73.2	133.4	103.9	80	98.6	95.9	126.9	113.5	116.3	134.1	85.6	81.6	115.7	104.6	Q9P2F8	Signal-induced proliferation-associated 1-like protein 2 OS=Homo sapiens OX=9606 GN=SIPA1L2 PE=1 SV=2	[R].GSSFGSSR.[S]	Q9P2F8 [1498-1505]	Q9P2F8 1xPhospho [S1499(90.5)]	1xTMT6plex [N-Term]; 1xPhospho [S2(90.5)]	6	Q9P2F8	S1499	S	Q9P2F8 | S1499	-0.03	0.999995032976495	6	0.0308872	FALSE	NotSig	2.15715625705589e-06	SIPA1L2	SIPA1L2 S1499	2.15715625705589e-06
High	Q9P2F8	Signal-induced proliferation-associated 1-like protein 2 OS=Homo sapiens OX=9606 GN=SIPA1L2 PE=1 SV=2	[R].NEFWFSDGSLSDK.[S]	0	1xTMT6plex [N-Term]; 1xTMT6plex [K13]; 2xPhospho [S6(100); S9(100)]	Q9P2F8 [1544-1556]	Q9P2F8 2xPhospho [S1549(100); S1552(100)]	10	0.000315495	3.66	3.66	-0.08	0.2	0.04	0.16	0.2	0	0.28	-0.06	-0.14	0.12	-0.43	-0.36	0.2	0.976642489250444	0.919640917487892	0.985582435041894	0.913626040358547	0.939792967165242	0.997476283216288	0.539617386089797	0.954024379906911	0.820620454238972	0.871399891646488	0.167762187026416	0.259807669881059	0.710842575261551	96.6	72	98.9	114.7	87.9	114.8	89.2	51.5	87.7	84.2	91.1	101.2	115.5	110.7	97.9	118.1	115.2	121.8	128.5	129	119.5	100.5	102.3	98	94.1	79.9	87.6	Q9P2F8	Signal-induced proliferation-associated 1-like protein 2 OS=Homo sapiens OX=9606 GN=SIPA1L2 PE=1 SV=2	[R].NEFWFSDGSLSDK.[S]	Q9P2F8 [1544-1556]	Q9P2F8 2xPhospho [S1549(100); S1552(100)]	1xTMT6plex [N-Term]; 1xTMT6plex [K13]; 2xPhospho [S6(100); S9(100)]	10	Q9P2F8	S1549	S	Q9P2F8 | S1549	0.2	0.939792967165242	10	0.000315495	FALSE	NotSig	0.0269678092947182	SIPA1L2	SIPA1L2 S1549	0.0269678092947182
High	Q9P2F8	Signal-induced proliferation-associated 1-like protein 2 OS=Homo sapiens OX=9606 GN=SIPA1L2 PE=1 SV=2	[R].NEFWFSDGSLSDK.[S]	0	1xTMT6plex [N-Term]; 1xTMT6plex [K13]; 2xPhospho [S6(100); S9(100)]	Q9P2F8 [1544-1556]	Q9P2F8 2xPhospho [S1549(100); S1552(100)]	10	0.000315495	3.66	3.66	-0.08	0.2	0.04	0.16	0.2	0	0.28	-0.06	-0.14	0.12	-0.43	-0.36	0.2	0.976642489250444	0.919640917487892	0.985582435041894	0.913626040358547	0.939792967165242	0.997476283216288	0.539617386089797	0.954024379906911	0.820620454238972	0.871399891646488	0.167762187026416	0.259807669881059	0.710842575261551	96.6	72	98.9	114.7	87.9	114.8	89.2	51.5	87.7	84.2	91.1	101.2	115.5	110.7	97.9	118.1	115.2	121.8	128.5	129	119.5	100.5	102.3	98	94.1	79.9	87.6	Q9P2F8	Signal-induced proliferation-associated 1-like protein 2 OS=Homo sapiens OX=9606 GN=SIPA1L2 PE=1 SV=2	[R].NEFWFSDGSLSDK.[S]	Q9P2F8 [1544-1556]	Q9P2F8 2xPhospho [S1549(100); S1552(100)]	1xTMT6plex [N-Term]; 1xTMT6plex [K13]; 2xPhospho [S6(100); S9(100)]	10	Q9P2F8	S1552	S	Q9P2F8 | S1552	0.2	0.939792967165242	10	0.000315495	FALSE	NotSig	0.0269678092947182	SIPA1L2	SIPA1L2 S1552	0.0269678092947182
High	Q9P2F8	Signal-induced proliferation-associated 1-like protein 2 OS=Homo sapiens OX=9606 GN=SIPA1L2 PE=1 SV=2	[K].EFMDTTGERSPSPLTGK.[V]	1	1xTMT6plex [N-Term]; 1xOxidation [M3]; 1xTMT6plex [K17]; 2xPhospho [S10(99.9); S12(98.5)]	Q9P2F8 [1641-1657]	Q9P2F8 2xPhospho [S1650(99.9); S1652(98.5)]	6	0.0112452	3.07	3.07	-0.15	-0.1	-0.15	0.01	-0.05	0.07	0.06	0.12	-0.05	0.16	-0.29	-0.57	-0.12	0.952569323869999	0.997573514656064	0.923497309199367	0.999277145134958	0.999995032976495	0.96967914015039	0.990934279778033	0.871106331340396	0.97789865116672	0.938297429164859	0.595526027608654	0.0984735800276804	0.955201943788626	105.8	118.4	94.8	140.7	131.4	154.2	98.5	115.4	94.8	95.1	94.2	95.4	108.8	78.2	99	122.5	126.7	162.3	141.8	149.1	139.4	95.4	89.7	95.9	101.2	106.8	103.3	Q9P2F8	Signal-induced proliferation-associated 1-like protein 2 OS=Homo sapiens OX=9606 GN=SIPA1L2 PE=1 SV=2	[K].EFMDTTGERSPSPLTGK.[V]	Q9P2F8 [1641-1657]	Q9P2F8 2xPhospho [S1650(99.9); S1652(98.5)]	1xTMT6plex [N-Term]; 1xOxidation [M3]; 1xTMT6plex [K17]; 2xPhospho [S10(99.9); S12(98.5)]	6	Q9P2F8	S1650	S	Q9P2F8 | S1650	-0.05	0.999995032976495	6	0.0112452	FALSE	NotSig	2.15715625705589e-06	SIPA1L2	SIPA1L2 S1650	2.15715625705589e-06
High	Q9P2F8	Signal-induced proliferation-associated 1-like protein 2 OS=Homo sapiens OX=9606 GN=SIPA1L2 PE=1 SV=2	[K].EFMDTTGERSPSPLTGK.[V]	1	1xTMT6plex [N-Term]; 1xOxidation [M3]; 1xTMT6plex [K17]; 2xPhospho [S10(99.9); S12(98.5)]	Q9P2F8 [1641-1657]	Q9P2F8 2xPhospho [S1650(99.9); S1652(98.5)]	6	0.0112452	3.07	3.07	-0.15	-0.1	-0.15	0.01	-0.05	0.07	0.06	0.12	-0.05	0.16	-0.29	-0.57	-0.12	0.952569323869999	0.997573514656064	0.923497309199367	0.999277145134958	0.999995032976495	0.96967914015039	0.990934279778033	0.871106331340396	0.97789865116672	0.938297429164859	0.595526027608654	0.0984735800276804	0.955201943788626	105.8	118.4	94.8	140.7	131.4	154.2	98.5	115.4	94.8	95.1	94.2	95.4	108.8	78.2	99	122.5	126.7	162.3	141.8	149.1	139.4	95.4	89.7	95.9	101.2	106.8	103.3	Q9P2F8	Signal-induced proliferation-associated 1-like protein 2 OS=Homo sapiens OX=9606 GN=SIPA1L2 PE=1 SV=2	[K].EFMDTTGERSPSPLTGK.[V]	Q9P2F8 [1641-1657]	Q9P2F8 2xPhospho [S1650(99.9); S1652(98.5)]	1xTMT6plex [N-Term]; 1xOxidation [M3]; 1xTMT6plex [K17]; 2xPhospho [S10(99.9); S12(98.5)]	6	Q9P2F8	S1652	S	Q9P2F8 | S1652	-0.05	0.999995032976495	6	0.0112452	FALSE	NotSig	2.15715625705589e-06	SIPA1L2	SIPA1L2 S1652	2.15715625705589e-06
High	Q9P2F8	Signal-induced proliferation-associated 1-like protein 2 OS=Homo sapiens OX=9606 GN=SIPA1L2 PE=1 SV=2	[R].EYGSTSSIDR.[Q]	0	1xTMT6plex [N-Term]; 2xPhospho [S4(92.4); S7(92.9)]	Q9P2F8 [191-200]	Q9P2F8 2xPhospho [S194(92.4); S197(92.9)]	6	0.0224695	4.43	4.43	0.03	-0.05	-0.16	-0.04	-0.1	-0.17	-0.09	-0.34	-0.19	0.11	-0.26	-0.3	0.07	0.991020239682224	1	0.828855197101759	0.998753492967569	0.987774028229619	0.843910084745141	0.985208024245336	0.350996926371477	0.74127741196929	0.900980072671167	0.537984118942754	0.378966400885014	0.99103978579099	107.7	152.3	93.1	116.3	115.8	109.3	97.7	109	86.8	110.3	118.9	107.8	103.7	100	110.6	103.9	101.3	107.2	111.3	112.3	114.2	88.4	94	91.2	85.9	93.1	86.9	Q9P2F8	Signal-induced proliferation-associated 1-like protein 2 OS=Homo sapiens OX=9606 GN=SIPA1L2 PE=1 SV=2	[R].EYGSTSSIDR.[Q]	Q9P2F8 [191-200]	Q9P2F8 2xPhospho [S194(92.4); S197(92.9)]	1xTMT6plex [N-Term]; 2xPhospho [S4(92.4); S7(92.9)]	6	Q9P2F8	S194	S	Q9P2F8 | S194	-0.1	0.987774028229619	6	0.0224695	FALSE	NotSig	0.00534239702934638	SIPA1L2	SIPA1L2 S194	0.00534239702934638
High	Q9P2F8	Signal-induced proliferation-associated 1-like protein 2 OS=Homo sapiens OX=9606 GN=SIPA1L2 PE=1 SV=2	[R].EYGSTSSIDR.[Q]	0	1xTMT6plex [N-Term]; 2xPhospho [S4(92.4); S7(92.9)]	Q9P2F8 [191-200]	Q9P2F8 2xPhospho [S194(92.4); S197(92.9)]	6	0.0224695	4.43	4.43	0.03	-0.05	-0.16	-0.04	-0.1	-0.17	-0.09	-0.34	-0.19	0.11	-0.26	-0.3	0.07	0.991020239682224	1	0.828855197101759	0.998753492967569	0.987774028229619	0.843910084745141	0.985208024245336	0.350996926371477	0.74127741196929	0.900980072671167	0.537984118942754	0.378966400885014	0.99103978579099	107.7	152.3	93.1	116.3	115.8	109.3	97.7	109	86.8	110.3	118.9	107.8	103.7	100	110.6	103.9	101.3	107.2	111.3	112.3	114.2	88.4	94	91.2	85.9	93.1	86.9	Q9P2F8	Signal-induced proliferation-associated 1-like protein 2 OS=Homo sapiens OX=9606 GN=SIPA1L2 PE=1 SV=2	[R].EYGSTSSIDR.[Q]	Q9P2F8 [191-200]	Q9P2F8 2xPhospho [S194(92.4); S197(92.9)]	1xTMT6plex [N-Term]; 2xPhospho [S4(92.4); S7(92.9)]	6	Q9P2F8	S197	S	Q9P2F8 | S197	-0.1	0.987774028229619	6	0.0224695	FALSE	NotSig	0.00534239702934638	SIPA1L2	SIPA1L2 S197	0.00534239702934638
High	Q9P2F8	Signal-induced proliferation-associated 1-like protein 2 OS=Homo sapiens OX=9606 GN=SIPA1L2 PE=1 SV=2	[K].NITTGASAASQTQMPTGQTGNCESPLGSK.[E]	0	1xTMT6plex [N-Term]; 1xCarbamidomethyl [C22]; 1xTMT6plex [K29]; 2xPhospho [S24(100); S28(100)]	Q9P2F8 [356-384]	Q9P2F8 2xPhospho [S379(100); S383(100)]	8	1.14886e-06	6.95	6.95	-0.03	0.08	0.02	0.1	0.1	0.14	0.11	-0.12	-0.27	0.08	-0.05	-0.17	-0.04	0.999993504563087	0.98678375844519	0.994838267025985	0.985691228099467	0.990064735806437	0.928405426309855	0.949571523403447	0.876218887478757	0.66351954099291	0.972428279193757	0.969292848362367	0.7836773748957	0.999964897028726	105.3	79.3	104	106.1	60.5	96	112.5	55.8	85.3	102.2	114.6	100.8	111.2	110.2	93.2	97.5	89.5	118.5	103.2	102.7	110.7	85.4	91.6	96.8	97.6	94.1	78.1	Q9P2F8	Signal-induced proliferation-associated 1-like protein 2 OS=Homo sapiens OX=9606 GN=SIPA1L2 PE=1 SV=2	[K].NITTGASAASQTQMPTGQTGNCESPLGSK.[E]	Q9P2F8 [356-384]	Q9P2F8 2xPhospho [S379(100); S383(100)]	1xTMT6plex [N-Term]; 1xCarbamidomethyl [C22]; 1xTMT6plex [K29]; 2xPhospho [S24(100); S28(100)]	8	Q9P2F8	S379	S	Q9P2F8 | S379	0.1	0.990064735806437	8	1.14886e-06	FALSE	NotSig	0.00433640794349964	SIPA1L2	SIPA1L2 S379	0.00433640794349964
High	Q9P2F8	Signal-induced proliferation-associated 1-like protein 2 OS=Homo sapiens OX=9606 GN=SIPA1L2 PE=1 SV=2	[K].NITTGASAASQTQMPTGQTGNCESPLGSK.[E]	0	1xTMT6plex [N-Term]; 1xCarbamidomethyl [C22]; 1xTMT6plex [K29]; 2xPhospho [S24(100); S28(100)]	Q9P2F8 [356-384]	Q9P2F8 2xPhospho [S379(100); S383(100)]	8	1.14886e-06	6.95	6.95	-0.03	0.08	0.02	0.1	0.1	0.14	0.11	-0.12	-0.27	0.08	-0.05	-0.17	-0.04	0.999993504563087	0.98678375844519	0.994838267025985	0.985691228099467	0.990064735806437	0.928405426309855	0.949571523403447	0.876218887478757	0.66351954099291	0.972428279193757	0.969292848362367	0.7836773748957	0.999964897028726	105.3	79.3	104	106.1	60.5	96	112.5	55.8	85.3	102.2	114.6	100.8	111.2	110.2	93.2	97.5	89.5	118.5	103.2	102.7	110.7	85.4	91.6	96.8	97.6	94.1	78.1	Q9P2F8	Signal-induced proliferation-associated 1-like protein 2 OS=Homo sapiens OX=9606 GN=SIPA1L2 PE=1 SV=2	[K].NITTGASAASQTQMPTGQTGNCESPLGSK.[E]	Q9P2F8 [356-384]	Q9P2F8 2xPhospho [S379(100); S383(100)]	1xTMT6plex [N-Term]; 1xCarbamidomethyl [C22]; 1xTMT6plex [K29]; 2xPhospho [S24(100); S28(100)]	8	Q9P2F8	S383	S	Q9P2F8 | S383	0.1	0.990064735806437	8	1.14886e-06	FALSE	NotSig	0.00433640794349964	SIPA1L2	SIPA1L2 S383	0.00433640794349964
High	Q9P2G1	Ankyrin repeat and IBR domain-containing protein 1 OS=Homo sapiens OX=9606 GN=ANKIB1 PE=1 SV=3	[R].GTQIEENPLEENILAGEAASQAGDSGNEAANR.[G]	0	1xTMT6plex [N-Term]; 2xPhospho [S20(100); S25(100)]	Q9P2G1 [1034-1065]	Q9P2G1 2xPhospho [S1053(100); S1058(100)]	3	1.82483e-06	5.99	NA	-0.02	-0.02	-0.27	-0.14	-0.12	-0.11	-0.01	0.17	0.17	0.12	0.5	0.37	-0.01	0.999781159932435	1	0.814578410545011	0.990810345111742	0.996056930437693	0.971741158759671	0.999996824590157	0.863908751603215	0.875847398751677	0.97166868776732	0.482415955219994	0.636862962940036	0.999964897028726	99	117.1	121	110.6	130.1	97.3	140.5	119.3	164.5	118	105.8	115.8	133.2	115.2	111.2	85.3	101.2	92	76	100.1	102	129.7	101.4	144.8	130.2	126.5	142.5	Q9P2G1	Ankyrin repeat and IBR domain-containing protein 1 OS=Homo sapiens OX=9606 GN=ANKIB1 PE=1 SV=3	[R].GTQIEENPLEENILAGEAASQAGDSGNEAANR.[G]	Q9P2G1 [1034-1065]	Q9P2G1 2xPhospho [S1053(100); S1058(100)]	1xTMT6plex [N-Term]; 2xPhospho [S20(100); S25(100)]	3	Q9P2G1	S1053	S	Q9P2G1 | S1053	-0.12	0.996056930437693	3	1.82483e-06	FALSE	NotSig	0.00171583841530483	ANKIB1	ANKIB1 S1053	0.00171583841530483
High	Q9P2G1	Ankyrin repeat and IBR domain-containing protein 1 OS=Homo sapiens OX=9606 GN=ANKIB1 PE=1 SV=3	[R].GTQIEENPLEENILAGEAASQAGDSGNEAANR.[G]	0	1xTMT6plex [N-Term]; 1xPhospho [S25(100)]	Q9P2G1 [1034-1065]	Q9P2G1 1xPhospho [S1058(100)]	3	1.94359e-07	5.27	NA	-0.1	-0.01	0.03	-0.02	-0.3	-0.33	0.1	0.08	0.01	-0.05	-0.33	-0.26	0.03	0.988562494688428	1	0.991189251296121	0.999999999999998	0.893109935346727	0.621983995238325	0.981796893262753	0.936095031434193	0.997204798497171	0.999999999999999	0.637637517478337	0.705279341619755	0.999964897028726	89.3	89.6	88.8	108.8	132.4	94.2	90.1	110.6	115.2	83.1	82.5	101.7	89	104.9	82.4	110.1	112.1	110.9	90.5	115.1	107.4	85	99.2	89.9	77	88.2	94.7	Q9P2G1	Ankyrin repeat and IBR domain-containing protein 1 OS=Homo sapiens OX=9606 GN=ANKIB1 PE=1 SV=3	[R].GTQIEENPLEENILAGEAASQAGDSGNEAANR.[G]	Q9P2G1 [1034-1065]	Q9P2G1 1xPhospho [S1058(100)]	1xTMT6plex [N-Term]; 1xPhospho [S25(100)]	3	Q9P2G1	S1058	S	Q9P2G1 | S1058	-0.3	0.893109935346727	3	1.94359e-07	FALSE	NotSig	0.0490950793243988	ANKIB1	ANKIB1 S1058	0.0490950793243988
High	Q9P2G1	Ankyrin repeat and IBR domain-containing protein 1 OS=Homo sapiens OX=9606 GN=ANKIB1 PE=1 SV=3	[R].GVAPADSPEAPR.[R]	0	1xTMT6plex [N-Term]; 1xPhospho [S7(100)]	Q9P2G1 [731-742]	Q9P2G1 1xPhospho [S737(100)]	8	0.000523364	4.1	4.1	-0.13	-0.16	0.04	0.11	-0.17	-0.21	-0.02	-0.24	-0.17	0.07	-0.08	-0.1	0.05	0.937631031040345	0.984556717850931	0.990575621333386	0.983666117337321	0.978070641975246	0.808206147622969	0.999996824590157	0.623636683175763	0.726281658048	0.978589448354184	0.925925070827496	0.8924049226544	0.999631611481405	113.2	121.8	98.2	89.5	123.9	84.2	101.1	106.2	97.7	103.1	100.7	104	104.7	101.5	90.5	92	89.2	101.2	96.8	91	101.8	99.8	90	86	90.8	76	87.1	Q9P2G1	Ankyrin repeat and IBR domain-containing protein 1 OS=Homo sapiens OX=9606 GN=ANKIB1 PE=1 SV=3	[R].GVAPADSPEAPR.[R]	Q9P2G1 [731-742]	Q9P2G1 1xPhospho [S737(100)]	1xTMT6plex [N-Term]; 1xPhospho [S7(100)]	8	Q9P2G1	S737	S	Q9P2G1 | S737	-0.17	0.978070641975246	8	0.000523364	FALSE	NotSig	0.0096297767951287	ANKIB1	ANKIB1 S737	0.0096297767951287
High	Q9P2G1	Ankyrin repeat and IBR domain-containing protein 1 OS=Homo sapiens OX=9606 GN=ANKIB1 PE=1 SV=3	[R].GDVHSLLSNPPDPDEPSESTLDIPEGGSSSR.[R]	0	1xTMT6plex [N-Term]; 2xPhospho [S5(100); S8(100)]	Q9P2G1 [778-808]	Q9P2G1 2xPhospho [S782(100); S785(100)]	6	0.00133851	5.38	NA	-0.28	-0.64	-0.34	-0.44	0.09	0.03	-0.35	-0.53	-0.11	-0.1	-0.46	-0.29	0.07	0.814285451333748	0.302290603743141	0.668463579410503	0.734545690122489	0.987774028229619	0.985934559734725	0.798622635053416	0.309878994202354	0.895827892103738	0.993616361859157	0.406786122535473	0.644973576243789	0.988535182216141	188.1	165.5	127.9	166.5	164.4	119	84.7	117.1	92.8	136.1	157.2	133	104.2	110.7	106.5	127.2	138	130.1	112.2	121.1	157.5	103.2	94.1	99	94.4	97.4	83.4	Q9P2G1	Ankyrin repeat and IBR domain-containing protein 1 OS=Homo sapiens OX=9606 GN=ANKIB1 PE=1 SV=3	[R].GDVHSLLSNPPDPDEPSESTLDIPEGGSSSR.[R]	Q9P2G1 [778-808]	Q9P2G1 2xPhospho [S782(100); S785(100)]	1xTMT6plex [N-Term]; 2xPhospho [S5(100); S8(100)]	6	Q9P2G1	S782	S	Q9P2G1 | S782	0.09	0.987774028229619	6	0.00133851	FALSE	NotSig	0.00534239702934638	ANKIB1	ANKIB1 S782	0.00534239702934638
High	Q9P2G1	Ankyrin repeat and IBR domain-containing protein 1 OS=Homo sapiens OX=9606 GN=ANKIB1 PE=1 SV=3	[R].GDVHSLLSNPPDPDEPSESTLDIPEGGSSSR.[R]	0	1xTMT6plex [N-Term]; 1xPhospho [S8(98.3)]	Q9P2G1 [778-808]	Q9P2G1 1xPhospho [S785(98.3)]	3	9.41657e-05	3.52	NA	0	-0.31	-0.11	-0.26	0.3	0.18	-0.31	-0.42	0	-0.15	-0.37	-0.1	0.11	0.999993504563087	0.974448250619939	0.975702666462436	0.967991403110766	0.899989642465482	0.920327026475825	0.918308390986532	0.542380632676147	0.998273448792225	0.988868767719865	0.695482700644249	0.909647014607704	0.97929075931888	117.8	130.1	153.6	135.7	200.9	102.1	85.6	108.4	84.2	130.4	136.1	113	105	117.6	90.5	116.3	147.2	125.7	105	113.1	128.7	106.2	72.8	105.3	97.3	106	88	Q9P2G1	Ankyrin repeat and IBR domain-containing protein 1 OS=Homo sapiens OX=9606 GN=ANKIB1 PE=1 SV=3	[R].GDVHSLLSNPPDPDEPSESTLDIPEGGSSSR.[R]	Q9P2G1 [778-808]	Q9P2G1 1xPhospho [S785(98.3)]	1xTMT6plex [N-Term]; 1xPhospho [S8(98.3)]	3	Q9P2G1	S785	S	Q9P2G1 | S785	0.3	0.899989642465482	3	9.41657e-05	FALSE	NotSig	0.0457624886117541	ANKIB1	ANKIB1 S785	0.0457624886117541
High	Q9P2G1	Ankyrin repeat and IBR domain-containing protein 1 OS=Homo sapiens OX=9606 GN=ANKIB1 PE=1 SV=3	[R].DFLSNEASLGAIGTSLPSR.[L]	0	1xTMT6plex [N-Term]; 1xPhospho [S15(99.8)]	Q9P2G1 [877-895]	Q9P2G1 1xPhospho [S891(99.8)]	6	5.76718e-08	5.59	5.59	-0.27	-0.35	-0.03	-0.14	-0.33	-0.29	-0.08	0.65	0.69	-0.11	0.08	0.16	-0.04	0.738544971371264	0.829660969234434	0.991189251296121	0.971472312216933	0.741509932656953	0.591508930001339	0.996737202565331	0.045052520530413	0.0384590137366436	0.951900267194797	0.900706877244489	0.71020597787852	0.999964897028726	72.3	88.2	93.7	109.4	142.3	109.9	142.9	139.5	116.1	67.6	73.1	97.9	69.2	62.6	82	107.8	121.2	105.3	99.9	105.9	93.9	120.1	111.3	104	114.4	115.3	114.2	Q9P2G1	Ankyrin repeat and IBR domain-containing protein 1 OS=Homo sapiens OX=9606 GN=ANKIB1 PE=1 SV=3	[R].DFLSNEASLGAIGTSLPSR.[L]	Q9P2G1 [877-895]	Q9P2G1 1xPhospho [S891(99.8)]	1xTMT6plex [N-Term]; 1xPhospho [S15(99.8)]	6	Q9P2G1	S891	S	Q9P2G1 | S891	-0.33	0.741509932656953	6	5.76718e-08	FALSE	NotSig	0.129883027145088	ANKIB1	ANKIB1 S891	0.129883027145088
High	Q9P2H5	Ubiquitin carboxyl-terminal hydrolase 35 OS=Homo sapiens OX=9606 GN=USP35 PE=1 SV=3	[R].LGSVMRPTEDITAR.[E]	0	1xTMT6plex [N-Term]; 1xPhospho [S3(99.8)]	Q9P2H5 [611-624]	Q9P2H5 1xPhospho [S613(99.8)]	8	0.0395767	3.15	3.15	1.13	0.78	-0.35	0.02	0.42	0.86	-0.35	0.59	0.5	0.38	0.57	-0.25	-0.44	0.0807591935664909	0.716364090571222	0.855246213365069	0.999277145134958	0.965511465765538	0.185223046503172	0.937822087552208	0.627667724239844	0.670039487042473	0.946643631731171	0.709034448674944	0.885807452836497	0.953069709742027	71.4	21.3	35.6	105.5	79	100.9	66	45.3	64.7	52	89	78.1	69.4	44.2	61.2	70.6	78.9	140.7	102.5	78	114.8	86.3	66.7	105.7	117.4	93.8	139.2	Q9P2H5	Ubiquitin carboxyl-terminal hydrolase 35 OS=Homo sapiens OX=9606 GN=USP35 PE=1 SV=3	[R].LGSVMRPTEDITAR.[E]	Q9P2H5 [611-624]	Q9P2H5 1xPhospho [S613(99.8)]	1xTMT6plex [N-Term]; 1xPhospho [S3(99.8)]	8	Q9P2H5	S613	S	Q9P2H5 | S613	0.42	0.965511465765538	8	0.0395767	FALSE	NotSig	0.0152425644644548	USP35	USP35 S613	0.0152425644644548
High	Q9P2I0	Cleavage and polyadenylation specificity factor subunit 2 OS=Homo sapiens OX=9606 GN=CPSF2 PE=1 SV=2	[K].EADIDSSDESDIEEDIDQPSAHK.[T]	0	1xTMT6plex [N-Term]; 1xTMT6plex [K23]; 3xPhospho [S6(100); S7(100); S10(100)]	Q9P2I0 [414-436]	Q9P2I0 3xPhospho [S419(100); S420(100); S423(100)]	28	3.01283e-09	6.73	6.73	0.03	-0.09	-0.03	-0.12	-0.16	-0.12	-0.12	-0.11	-0.03	-0.1	-0.21	-0.16	-0.04	0.99684315520303	0.995112379457515	0.985409265213812	0.963510153980714	0.974443326574058	0.914851726903759	0.956556866843853	0.87081853022096	0.968787609060622	0.946643631731171	0.600706427823312	0.682911334858759	0.997153453473451	104.9	157.3	103.3	117.4	186.4	105.6	108.2	152.8	107.2	107	115	101.7	98.6	103.4	95.4	115.3	115.9	107.3	107.9	117.9	98.3	96.8	93.6	105.3	99.5	107	95.4	Q9P2I0	Cleavage and polyadenylation specificity factor subunit 2 OS=Homo sapiens OX=9606 GN=CPSF2 PE=1 SV=2	[K].EADIDSSDESDIEEDIDQPSAHK.[T]	Q9P2I0 [414-436]	Q9P2I0 3xPhospho [S419(100); S420(100); S423(100)]	1xTMT6plex [N-Term]; 1xTMT6plex [K23]; 3xPhospho [S6(100); S7(100); S10(100)]	28	Q9P2I0	S419	S	Q9P2I0 | S419	-0.16	0.974443326574058	28	3.01283e-09	FALSE	NotSig	0.0112434142907267	CPSF2	CPSF2 S419	0.0112434142907267
High	Q9P2I0	Cleavage and polyadenylation specificity factor subunit 2 OS=Homo sapiens OX=9606 GN=CPSF2 PE=1 SV=2	[K].EADIDSSDESDIEEDIDQPSAHK.[T]	0	1xTMT6plex [N-Term]; 1xTMT6plex [K23]; 3xPhospho [S6(100); S7(100); S10(100)]	Q9P2I0 [414-436]	Q9P2I0 3xPhospho [S419(100); S420(100); S423(100)]	28	3.01283e-09	6.73	6.73	0.03	-0.09	-0.03	-0.12	-0.16	-0.12	-0.12	-0.11	-0.03	-0.1	-0.21	-0.16	-0.04	0.99684315520303	0.995112379457515	0.985409265213812	0.963510153980714	0.974443326574058	0.914851726903759	0.956556866843853	0.87081853022096	0.968787609060622	0.946643631731171	0.600706427823312	0.682911334858759	0.997153453473451	104.9	157.3	103.3	117.4	186.4	105.6	108.2	152.8	107.2	107	115	101.7	98.6	103.4	95.4	115.3	115.9	107.3	107.9	117.9	98.3	96.8	93.6	105.3	99.5	107	95.4	Q9P2I0	Cleavage and polyadenylation specificity factor subunit 2 OS=Homo sapiens OX=9606 GN=CPSF2 PE=1 SV=2	[K].EADIDSSDESDIEEDIDQPSAHK.[T]	Q9P2I0 [414-436]	Q9P2I0 3xPhospho [S419(100); S420(100); S423(100)]	1xTMT6plex [N-Term]; 1xTMT6plex [K23]; 3xPhospho [S6(100); S7(100); S10(100)]	28	Q9P2I0	S420	S	Q9P2I0 | S420	-0.16	0.974443326574058	28	3.01283e-09	FALSE	NotSig	0.0112434142907267	CPSF2	CPSF2 S420	0.0112434142907267
High	Q9P2I0	Cleavage and polyadenylation specificity factor subunit 2 OS=Homo sapiens OX=9606 GN=CPSF2 PE=1 SV=2	[K].EADIDSSDESDIEEDIDQPSAHK.[T]	0	1xTMT6plex [N-Term]; 1xTMT6plex [K23]; 3xPhospho [S6(100); S7(100); S10(100)]	Q9P2I0 [414-436]	Q9P2I0 3xPhospho [S419(100); S420(100); S423(100)]	28	3.01283e-09	6.73	6.73	0.03	-0.09	-0.03	-0.12	-0.16	-0.12	-0.12	-0.11	-0.03	-0.1	-0.21	-0.16	-0.04	0.99684315520303	0.995112379457515	0.985409265213812	0.963510153980714	0.974443326574058	0.914851726903759	0.956556866843853	0.87081853022096	0.968787609060622	0.946643631731171	0.600706427823312	0.682911334858759	0.997153453473451	104.9	157.3	103.3	117.4	186.4	105.6	108.2	152.8	107.2	107	115	101.7	98.6	103.4	95.4	115.3	115.9	107.3	107.9	117.9	98.3	96.8	93.6	105.3	99.5	107	95.4	Q9P2I0	Cleavage and polyadenylation specificity factor subunit 2 OS=Homo sapiens OX=9606 GN=CPSF2 PE=1 SV=2	[K].EADIDSSDESDIEEDIDQPSAHK.[T]	Q9P2I0 [414-436]	Q9P2I0 3xPhospho [S419(100); S420(100); S423(100)]	1xTMT6plex [N-Term]; 1xTMT6plex [K23]; 3xPhospho [S6(100); S7(100); S10(100)]	28	Q9P2I0	S423	S	Q9P2I0 | S423	-0.16	0.974443326574058	28	3.01283e-09	FALSE	NotSig	0.0112434142907267	CPSF2	CPSF2 S423	0.0112434142907267
High	Q9P2K3	REST corepressor 3 OS=Homo sapiens OX=9606 GN=RCOR3 PE=1 SV=2	[R].HNQGDSDDDVEETHPMDGNDSDYDPK.[K]	0	1xTMT6plex [N-Term]; 1xTMT6plex [K26]; 2xPhospho [S6(100); S21(98.8)]	Q9P2K3 [151-176]	Q9P2K3 2xPhospho [S156(100); S171(98.8)]	12	5.11183e-06	5.32	5	0.66	0.67	0.71	0.7	0.84	0.75	0	-0.32	-0.23	-0.01	-0.09	0	0.09	7.41683955223791e-05	0.00308963880057507	2.44613975933316e-05	0.00564236578327955	0.00113221183888236	4.5874071502317e-05	0.999996824590157	0.450198127081244	0.657111044266028	0.999999999999999	0.891315860902505	0.977757585353957	0.97929075931888	206.3	47.5	130.3	173.4	34.2	108.3	164.2	54.9	98.3	220.9	198.4	206.3	206.8	236.9	197.5	176.7	166.2	187	175.9	193.8	172.4	181.8	172.8	176.3	152.8	165.9	172.7	Q9P2K3	REST corepressor 3 OS=Homo sapiens OX=9606 GN=RCOR3 PE=1 SV=2	[R].HNQGDSDDDVEETHPMDGNDSDYDPK.[K]	Q9P2K3 [151-176]	Q9P2K3 2xPhospho [S156(100); S171(98.8)]	1xTMT6plex [N-Term]; 1xTMT6plex [K26]; 2xPhospho [S6(100); S21(98.8)]	12	Q9P2K3	S156	S	Q9P2K3 | S156	0.84	0.00113221183888236	12	5.11183e-06	TRUE	Up	2.94607230826224	RCOR3	RCOR3 S156	2.94607230826224
High	Q9P2K3	REST corepressor 3 OS=Homo sapiens OX=9606 GN=RCOR3 PE=1 SV=2	[R].HNQGDSDDDVEETHPMDGNDSDYDPK.[K]	0	1xTMT6plex [N-Term]; 1xTMT6plex [K26]; 2xPhospho [S6(100); S21(98.8)]	Q9P2K3 [151-176]	Q9P2K3 2xPhospho [S156(100); S171(98.8)]	12	5.11183e-06	5.32	5	0.66	0.67	0.71	0.7	0.84	0.75	0	-0.32	-0.23	-0.01	-0.09	0	0.09	7.41683955223791e-05	0.00308963880057507	2.44613975933316e-05	0.00564236578327955	0.00113221183888236	4.5874071502317e-05	0.999996824590157	0.450198127081244	0.657111044266028	0.999999999999999	0.891315860902505	0.977757585353957	0.97929075931888	206.3	47.5	130.3	173.4	34.2	108.3	164.2	54.9	98.3	220.9	198.4	206.3	206.8	236.9	197.5	176.7	166.2	187	175.9	193.8	172.4	181.8	172.8	176.3	152.8	165.9	172.7	Q9P2K3	REST corepressor 3 OS=Homo sapiens OX=9606 GN=RCOR3 PE=1 SV=2	[R].HNQGDSDDDVEETHPMDGNDSDYDPK.[K]	Q9P2K3 [151-176]	Q9P2K3 2xPhospho [S156(100); S171(98.8)]	1xTMT6plex [N-Term]; 1xTMT6plex [K26]; 2xPhospho [S6(100); S21(98.8)]	12	Q9P2K3	S171	S	Q9P2K3 | S171	0.84	0.00113221183888236	12	5.11183e-06	TRUE	Up	2.94607230826224	RCOR3	RCOR3 S171	2.94607230826224
High	Q9P2K3	REST corepressor 3 OS=Homo sapiens OX=9606 GN=RCOR3 PE=1 SV=2	[K].SASNVPSGKSTDEEEEAQTPQAPR.[T]	1	1xTMT6plex [N-Term]; 1xTMT6plex [K9]; 2xPhospho [S10(85.3); T11(85.3)]	Q9P2K3 [366-389]	Q9P2K3 2xPhospho [S375(85.3); T376(85.3)]	12	3.09966e-05	4.33	3.94	-0.14	-0.25	0.06	0.02	-0.01	0.04	-0.11	-0.07	-0.01	-0.04	0.2	0.18	-0.05	0.937120388652788	0.919462683001238	0.976740978627661	0.999999999999998	0.999995032976495	0.978560477427656	0.981796893262753	0.933619043387361	0.996116364276473	0.99277676935786	0.59479685799535	0.611331342685026	0.985825105552861	93.5	128.7	132.6	93.3	92.8	95.8	107.8	102.2	109.1	118	116.8	116.1	108.2	114.7	101.8	101.7	97	92.1	95.5	94.6	93.6	102.9	107.4	110.4	105.1	114.9	111.1	Q9P2K3	REST corepressor 3 OS=Homo sapiens OX=9606 GN=RCOR3 PE=1 SV=2	[K].SASNVPSGKSTDEEEEAQTPQAPR.[T]	Q9P2K3 [366-389]	Q9P2K3 2xPhospho [S375(85.3); T376(85.3)]	1xTMT6plex [N-Term]; 1xTMT6plex [K9]; 2xPhospho [S10(85.3); T11(85.3)]	12	Q9P2K3	S375	S	Q9P2K3 | S375	-0.01	0.999995032976495	12	3.09966e-05	FALSE	NotSig	2.15715625705589e-06	RCOR3	RCOR3 S375	2.15715625705589e-06
High	Q9P2K3	REST corepressor 3 OS=Homo sapiens OX=9606 GN=RCOR3 PE=1 SV=2	[K].STDEEEEAQTPQAPR.[T]	0	1xTMT6plex [N-Term]; 1xPhospho [T2(95.2)]	Q9P2K3 [375-389]	Q9P2K3 1xPhospho [T376(95.2)]	6	2.74064e-06	5.72	5.03	0.04	-0.17	0.17	0.15	-0.03	-0.21	-0.21	-0.44	-0.05	-0.01	-0.04	0.14	0.17	0.997434369756478	0.991670210549081	0.902507563019086	0.977574173068598	0.999995032976495	0.912044815104287	0.963053206021735	0.513035997071804	0.961440823766719	0.999999999999999	0.986839248549832	0.887150179368123	0.947396331174369	120.2	120.7	92.2	98.9	72	83.7	105.1	107.9	98.3	126.7	123.2	103.3	134.7	94.8	106.7	93.4	93.9	104.5	89.3	97	93.1	106.6	95.6	102.8	91.1	67	99.8	Q9P2K3	REST corepressor 3 OS=Homo sapiens OX=9606 GN=RCOR3 PE=1 SV=2	[K].STDEEEEAQTPQAPR.[T]	Q9P2K3 [375-389]	Q9P2K3 1xPhospho [T376(95.2)]	1xTMT6plex [N-Term]; 1xPhospho [T2(95.2)]	6	Q9P2K3	T376	T	Q9P2K3 | T376	-0.03	0.999995032976495	6	2.74064e-06	FALSE	NotSig	2.15715625705589e-06	RCOR3	RCOR3 T376	2.15715625705589e-06
High	Q9P2K5	Myelin expression factor 2 OS=Homo sapiens OX=9606 GN=MYEF2 PE=1 SV=3	[K].AEVPGATGGDSPHLQPAEPPGEPR.[R]	0	1xTMT6plex [N-Term]; 1xPhospho [S11(100)]	Q9P2K5 [7-30]	Q9P2K5 1xPhospho [S17(100)]	12	8.20388e-07	3.97	3.97	-0.16	-0.23	0.02	-0.11	-0.17	-0.15	-0.07	-0.22	-0.17	-0.13	-0.27	-0.16	-0.02	0.908655323146041	0.877147642968579	0.993566736391048	0.990620139986037	0.971929789124609	0.87681375581363	0.990934279778033	0.665292510851698	0.753852864710544	0.934028664230495	0.50672545842005	0.76869207488221	0.999964897028726	126	136.1	110.2	114.4	137.6	113.6	104.9	135.1	107.1	121.3	112.7	99.2	119.9	95.7	107.5	123.1	116.4	108.7	107.2	106.2	105.4	94.5	95.2	106.5	96.6	108.6	90.4	Q9P2K5	Myelin expression factor 2 OS=Homo sapiens OX=9606 GN=MYEF2 PE=1 SV=3	[K].AEVPGATGGDSPHLQPAEPPGEPR.[R]	Q9P2K5 [7-30]	Q9P2K5 1xPhospho [S17(100)]	1xTMT6plex [N-Term]; 1xPhospho [S11(100)]	12	Q9P2K5	S17	S	Q9P2K5 | S17	-0.17	0.971929789124609	12	8.20388e-07	FALSE	NotSig	0.0123651067785429	MYEF2	MYEF2 S17	0.0123651067785429
High	Q9P2M4	TBC1 domain family member 14 OS=Homo sapiens OX=9606 GN=TBC1D14 PE=1 SV=3	[R].KQSDSDLIPER.[A]	1	1xTMT6plex [K1]; 1xTMT6plex [N-Term]; 1xPhospho [S3(99)]	Q9P2M4 [89-99]	Q9P2M4 1xPhospho [S91(99)]	14	0.00448714	3	3	-0.28	-0.16	-0.17	-0.4	0	-0.27	0.12	0.67	0.83	-0.23	0.89	1.39	0.27	0.923328431429754	0.995112379457515	0.946281832269653	0.812642418380626	0.999995032976495	0.825530108274364	0.988179468755829	0.192045529246522	0.109876894138833	0.967603946555892	0.117016197701144	0.00075787631772157	0.803075998258765	123.8	141.2	95.5	99	103.8	70.4	208.7	196.6	159.6	138.6	102.1	84.9	110.6	56.2	123.9	75.7	88	91.1	68.9	75.2	78.1	223.5	148.7	196.8	140.6	162.6	189.1	Q9P2M4	TBC1 domain family member 14 OS=Homo sapiens OX=9606 GN=TBC1D14 PE=1 SV=3	[R].KQSDSDLIPER.[A]	Q9P2M4 [89-99]	Q9P2M4 1xPhospho [S91(99)]	1xTMT6plex [K1]; 1xTMT6plex [N-Term]; 1xPhospho [S3(99)]	14	Q9P2M4	S91	S	Q9P2M4 | S91	0	0.999995032976495	14	0.00448714	FALSE	NotSig	2.15715625705589e-06	TBC1D14	TBC1D14 S91	2.15715625705589e-06
High	Q9P2M7	Cingulin OS=Homo sapiens OX=9606 GN=CGN PE=1 SV=3	[R].SHSQASLAGPGPVDPSNR.[S]	0	1xTMT6plex [N-Term]; 2xPhospho [S6(100); S]	Q9P2M7 [135-152]	Q9P2M7 2xPhospho [S140(100); S]	22	4.00947e-07	7.91	7.23	0.15	0.14	0.14	0.16	0.21	0.23	-0.02	-0.04	-0.04	0.02	-0.18	-0.21	-0.02	0.850237951750295	0.974865897775709	0.847538947599931	0.932486860267995	0.870066496398373	0.459546091393119	0.999996824590157	0.975610718502407	0.964858111011722	0.999999999999999	0.672124055150076	0.482423054324881	0.999964897028726	107.6	68	107.4	118.7	77.4	124	116.6	66.8	99.3	112.9	128.4	119.5	116.5	119.1	118.2	131.1	143.9	129.4	143	131.7	132.5	114.7	120	113.5	116	114.8	121.8	Q9P2M7	Cingulin OS=Homo sapiens OX=9606 GN=CGN PE=1 SV=3	[R].SHSQASLAGPGPVDPSNR.[S]	Q9P2M7 [135-152]	Q9P2M7 2xPhospho [S140(100); S]	1xTMT6plex [N-Term]; 2xPhospho [S6(100); S]	22	Q9P2M7	S140	S	Q9P2M7 | S140	0.21	0.870066496398373	22	4.00947e-07	FALSE	NotSig	0.0604475543753054	CGN	CGN S140	0.0604475543753054
High	Q9P2M7	Cingulin OS=Homo sapiens OX=9606 GN=CGN PE=1 SV=3	[K].QPAQSQNLSPLSGFSR.[S]	0	1xTMT6plex [N-Term]; 1xPhospho [S9(100)]	Q9P2M7 [250-265]	Q9P2M7 1xPhospho [S258(100)]	8	1.14357e-07	6.48	5.3	-0.04	-0.08	0.02	-0.2	0.09	0.09	-0.04	-0.2	-0.15	-0.22	-0.48	-0.26	0	0.99684315520303	0.997573514656064	0.991189251296121	0.97921179272841	0.994441409378084	0.971463765195977	0.998323734648342	0.787010671478951	0.865083039268681	0.912295125433799	0.396403412531104	0.693912676452415	0.999964897028726	99.2	114.3	102.7	116.8	120.7	119.5	82	106.6	81.3	100	103	94.3	97	99.5	96.3	121.4	132.5	97.1	85.9	114.4	104.2	67.1	106.5	87.1	77.6	107.6	87.2	Q9P2M7	Cingulin OS=Homo sapiens OX=9606 GN=CGN PE=1 SV=3	[K].QPAQSQNLSPLSGFSR.[S]	Q9P2M7 [250-265]	Q9P2M7 1xPhospho [S258(100)]	1xTMT6plex [N-Term]; 1xPhospho [S9(100)]	8	Q9P2M7	S258	S	Q9P2M7 | S258	0.09	0.994441409378084	8	1.14357e-07	FALSE	NotSig	0.00242079960176553	CGN	CGN S258	0.00242079960176553
High	Q9P2N2	Rho GTPase-activating protein 28 OS=Homo sapiens OX=9606 GN=ARHGAP28 PE=1 SV=3	[R].DIFGVSESPPR.[D]	0	1xTMT6plex [N-Term]; 1xPhospho [S8(100)]	Q9P2N2 [173-183]	Q9P2N2 1xPhospho [S180(100)]	6	0.00150645	3.49	3.49	0.17	0.21	-0.03	-0.06	0.15	0.09	0.03	0.18	0.2	-0.03	0.32	0.4	0.05	0.92273512955647	0.933081797319389	0.995469904406702	0.999277145134958	0.978070641975246	0.966542084018099	0.995155704055511	0.831031298948982	0.767930031304978	0.999999999999999	0.580086062194641	0.32997099369549	0.997153453473451	68.9	78.7	79.3	82.2	83.9	82.4	94.2	93.8	112.1	79.4	88.8	97	88.7	90.8	95.4	69.6	80.7	88.5	90	72.6	79	101.4	106.6	104.3	105.6	100.4	90.3	Q9P2N2	Rho GTPase-activating protein 28 OS=Homo sapiens OX=9606 GN=ARHGAP28 PE=1 SV=3	[R].DIFGVSESPPR.[D]	Q9P2N2 [173-183]	Q9P2N2 1xPhospho [S180(100)]	1xTMT6plex [N-Term]; 1xPhospho [S8(100)]	6	Q9P2N2	S180	S	Q9P2N2 | S180	0.15	0.978070641975246	6	0.00150645	FALSE	NotSig	0.0096297767951287	ARHGAP28	ARHGAP28 S180	0.0096297767951287
High	Q9P2N2	Rho GTPase-activating protein 28 OS=Homo sapiens OX=9606 GN=ARHGAP28 PE=1 SV=3	[R].SDSVAILETIPVLPVHSNGSPEPGQPVQNAISDDDFLEK.[N]	0	1xTMT6plex [N-Term]; 1xDeamidated [N/Q]; 1xTMT6plex [K39]; 1xPhospho [S20(96.7)]	Q9P2N2 [239-277]	Q9P2N2 1xPhospho [S258(96.7)]	3	0.000746808	3.45	NA	-0.09	0.01	-0.03	0.16	0.01	-0.07	0.1	0.21	0.18	0.19	0.37	0.26	0.07	0.984873980103643	0.999702576186624	0.991997359266404	0.946809026922	0.999995032976495	0.980861882868238	0.979621722711501	0.804589701922139	0.818999420835009	0.814161751478473	0.419773529301058	0.61298478427947	0.986130427810072	101.1	91.2	121.4	86.1	97.8	86.7	114.7	114.8	131.5	95	88.2	112.2	118.9	101.6	100.4	91.1	84.8	84.8	96.6	89.7	109	122.9	103.9	115.4	125.3	109.7	97.3	Q9P2N2	Rho GTPase-activating protein 28 OS=Homo sapiens OX=9606 GN=ARHGAP28 PE=1 SV=3	[R].SDSVAILETIPVLPVHSNGSPEPGQPVQNAISDDDFLEK.[N]	Q9P2N2 [239-277]	Q9P2N2 1xPhospho [S258(96.7)]	1xTMT6plex [N-Term]; 1xDeamidated [N/Q]; 1xTMT6plex [K39]; 1xPhospho [S20(96.7)]	3	Q9P2N2	S258	S	Q9P2N2 | S258	0.01	0.999995032976495	3	0.000746808	FALSE	NotSig	2.15715625705589e-06	ARHGAP28	ARHGAP28 S258	2.15715625705589e-06
High	Q9P2N2	Rho GTPase-activating protein 28 OS=Homo sapiens OX=9606 GN=ARHGAP28 PE=1 SV=3	[R].AAASHPLSR.[K]	0	1xTMT6plex [N-Term]; 1xPhospho [S4(100)]	Q9P2N2 [33-41]	Q9P2N2 1xPhospho [S36(100)]	5	0.12564	1.81	1.43	-0.02	0	-0.1	-0.05	-0.16	-0.16	0.03	-0.29	-0.31	0.06	-0.12	-0.17	0.01	0.99684315520303	1	0.936448664953153	0.999277145134958	0.97403635234084	0.846545701317315	0.996737202565331	0.496080554779078	0.328503732150722	0.978589448354184	0.846191880758361	0.728786291130945	0.999964897028726	127.4	142.2	115.7	119.6	165.6	84.5	114.7	142.8	100.1	132.9	125.5	112.4	119.4	127.7	133.1	111.3	117.6	102.2	115.9	96.3	120.2	102.8	98.1	105.8	102.3	108.5	91.3	Q9P2N2	Rho GTPase-activating protein 28 OS=Homo sapiens OX=9606 GN=ARHGAP28 PE=1 SV=3	[R].AAASHPLSR.[K]	Q9P2N2 [33-41]	Q9P2N2 1xPhospho [S36(100)]	1xTMT6plex [N-Term]; 1xPhospho [S4(100)]	5	Q9P2N2	S36	S	Q9P2N2 | S36	-0.16	0.97403635234084	5	0.12564	FALSE	NotSig	0.01142483436736	ARHGAP28	ARHGAP28 S36	0.01142483436736
High	Q9P2N2	Rho GTPase-activating protein 28 OS=Homo sapiens OX=9606 GN=ARHGAP28 PE=1 SV=3	[R].RMSDVPEGVIR.[V]	1	1xTMT6plex [N-Term]; 1xPhospho [S3(100)]	Q9P2N2 [634-644]	Q9P2N2 1xPhospho [S636(100)]	6	7.95117e-05	3.85	3.85	0.17	0.16	-0.02	0.07	0.23	0.21	-0.01	0.28	0.31	0.09	0.17	0.11	0.02	0.932546310492404	0.977050001556565	0.993650709188614	0.990184739759108	0.877555293399086	0.798690535198875	0.999996824590157	0.625164514437998	0.487235130824051	0.967603946555892	0.782570813405049	0.867705204805121	0.999964897028726	79.4	79.8	99.4	88.6	108.3	98.1	92.7	126.5	94	93.4	89.6	89.8	80.1	89.6	89	96.6	97.8	82.8	102.9	80.7	102.9	110.6	105.8	111.4	108.9	118.3	108.4	Q9P2N2	Rho GTPase-activating protein 28 OS=Homo sapiens OX=9606 GN=ARHGAP28 PE=1 SV=3	[R].RMSDVPEGVIR.[V]	Q9P2N2 [634-644]	Q9P2N2 1xPhospho [S636(100)]	1xTMT6plex [N-Term]; 1xPhospho [S3(100)]	6	Q9P2N2	S636	S	Q9P2N2 | S636	0.23	0.877555293399086	6	7.95117e-05	FALSE	NotSig	0.0567255097777367	ARHGAP28	ARHGAP28 S636	0.0567255097777367
High	Q9P2N2	Rho GTPase-activating protein 28 OS=Homo sapiens OX=9606 GN=ARHGAP28 PE=1 SV=3	[R].MLSNESLHPPAFSR.[S]	0	1xTMT6plex [N-Term]; 2xPhospho [S13(100); S]	Q9P2N2 [53-66]	Q9P2N2 2xPhospho [S65(100); S]	9	0.0320477	2.81	2.61	-0.03	-0.01	0.14	0.08	0.04	0.14	0.02	0.14	0.01	-0.06	0.22	0.18	-0.1	0.997434369756478	1	0.884130620696587	0.990275789734988	0.999921763916178	0.879453940502928	0.99997917632715	0.792833764461973	0.986229392674641	0.99277676935786	0.471311696886184	0.638460379238599	0.954057405296245	105	191.8	115.4	96.5	151	91.1	112.3	171.6	101.4	115.5	112.7	112	113.4	114.2	132.5	106.1	120.6	106.2	118.8	95.2	101.8	120.8	115.1	111	123.8	133.2	107.7	Q9P2N2	Rho GTPase-activating protein 28 OS=Homo sapiens OX=9606 GN=ARHGAP28 PE=1 SV=3	[R].MLSNESLHPPAFSR.[S]	Q9P2N2 [53-66]	Q9P2N2 2xPhospho [S65(100); S]	1xTMT6plex [N-Term]; 2xPhospho [S13(100); S]	9	Q9P2N2	S65	S	Q9P2N2 | S65	0.04	0.999921763916178	9	0.0320477	FALSE	NotSig	3.39788286921742e-05	ARHGAP28	ARHGAP28 S65	3.39788286921742e-05
High	Q9P2N2	Rho GTPase-activating protein 28 OS=Homo sapiens OX=9606 GN=ARHGAP28 PE=1 SV=3	[R].SNSEASVDSASMEDFWR.[E]	0	1xTMT6plex [N-Term]; 2xPhospho [S3(95.8); S6(100)]	Q9P2N2 [67-83]	Q9P2N2 2xPhospho [S69(95.8); S72(100)]	12	1.56983e-07	6.41	6.2	-0.02	0.17	0.29	0.13	0	0.09	0.2	0.42	0.14	-0.16	-0.24	-0.17	-0.09	0.999368542756519	0.966641081631577	0.631588346497831	0.973319294666912	0.999995032976495	0.955192908576008	0.892841959440133	0.433194050414726	0.88278383101382	0.971858969855328	0.715772595229257	0.836778679963658	0.997153453473451	87.3	73.5	108.5	142.5	111	103.7	103.6	125.3	108.3	78.6	85.8	106	94.8	99.4	98.5	104.3	148.7	135.7	102.8	121.6	134.7	108.2	99.1	119.1	114.9	120.4	105.6	Q9P2N2	Rho GTPase-activating protein 28 OS=Homo sapiens OX=9606 GN=ARHGAP28 PE=1 SV=3	[R].SNSEASVDSASMEDFWR.[E]	Q9P2N2 [67-83]	Q9P2N2 2xPhospho [S69(95.8); S72(100)]	1xTMT6plex [N-Term]; 2xPhospho [S3(95.8); S6(100)]	12	Q9P2N2	S69	S	Q9P2N2 | S69	0	0.999995032976495	12	1.56983e-07	FALSE	NotSig	2.15715625705589e-06	ARHGAP28	ARHGAP28 S69	2.15715625705589e-06
High	Q9P2N2	Rho GTPase-activating protein 28 OS=Homo sapiens OX=9606 GN=ARHGAP28 PE=1 SV=3	[R].SNSEASVDSASMEDFWR.[E]	0	1xTMT6plex [N-Term]; 2xPhospho [S3(95.8); S6(100)]	Q9P2N2 [67-83]	Q9P2N2 2xPhospho [S69(95.8); S72(100)]	12	1.56983e-07	6.41	6.2	-0.02	0.17	0.29	0.13	0	0.09	0.2	0.42	0.14	-0.16	-0.24	-0.17	-0.09	0.999368542756519	0.966641081631577	0.631588346497831	0.973319294666912	0.999995032976495	0.955192908576008	0.892841959440133	0.433194050414726	0.88278383101382	0.971858969855328	0.715772595229257	0.836778679963658	0.997153453473451	87.3	73.5	108.5	142.5	111	103.7	103.6	125.3	108.3	78.6	85.8	106	94.8	99.4	98.5	104.3	148.7	135.7	102.8	121.6	134.7	108.2	99.1	119.1	114.9	120.4	105.6	Q9P2N2	Rho GTPase-activating protein 28 OS=Homo sapiens OX=9606 GN=ARHGAP28 PE=1 SV=3	[R].SNSEASVDSASMEDFWR.[E]	Q9P2N2 [67-83]	Q9P2N2 2xPhospho [S69(95.8); S72(100)]	1xTMT6plex [N-Term]; 2xPhospho [S3(95.8); S6(100)]	12	Q9P2N2	S72	S	Q9P2N2 | S72	0	0.999995032976495	12	1.56983e-07	FALSE	NotSig	2.15715625705589e-06	ARHGAP28	ARHGAP28 S72	2.15715625705589e-06
High	Q9P2N5	RNA-binding protein 27 OS=Homo sapiens OX=9606 GN=RBM27 PE=1 SV=2	[K].KYPSPQK.[T]	1	2xTMT6plex [K1; K7]; 1xTMT6plex [N-Term]; 1xPhospho [S4(100)]	Q9P2N5 [117-123]	Q9P2N5 1xPhospho [S120(100)]	4	0.12891	2.16	2.16	-0.01	0.1	0.15	0.11	0.07	0.03	0.12	-0.08	-0.16	-0.04	-0.09	-0.01	0.04	0.999993504563087	0.984776323296718	0.791223791526246	0.983666117337321	0.993573270047748	0.976834775133884	0.948376596183827	0.893287465728491	0.715289619827434	0.99277676935786	0.867125318301626	0.999980797168386	0.999964897028726	100.8	97.7	99.5	89.2	104	87.3	88.3	91.2	94.2	98.6	98.3	99.2	106.9	107.5	99.4	94.3	99	99.1	93.3	99.8	96.3	92.4	101.3	95.9	93.7	91.9	93.1	Q9P2N5	RNA-binding protein 27 OS=Homo sapiens OX=9606 GN=RBM27 PE=1 SV=2	[K].KYPSPQK.[T]	Q9P2N5 [117-123]	Q9P2N5 1xPhospho [S120(100)]	2xTMT6plex [K1; K7]; 1xTMT6plex [N-Term]; 1xPhospho [S4(100)]	4	Q9P2N5	S120	S	Q9P2N5 | S120	0.07	0.993573270047748	4	0.12891	FALSE	NotSig	0.00280010076946398	RBM27	RBM27 S120	0.00280010076946398
High	Q9P2N5	RNA-binding protein 27 OS=Homo sapiens OX=9606 GN=RBM27 PE=1 SV=2	[K].TSSAVSTPSK.[V]	0	1xTMT6plex [N-Term]; 1xTMT6plex [K10]; 1xPhospho [T7(100)]	Q9P2N5 [882-891]	Q9P2N5 1xPhospho [T888(100)]	10	0.0143668	2.79	2.79	-0.35	-0.42	0.28	0.3	-0.13	0.25	-0.07	0.91	0.59	0.02	1.1	0.7	-0.39	0.0397509178978797	0.243359345074559	0.507517516609161	0.612207289164072	0.978070641975246	0.413948235187154	0.989316773412111	7.59458290461309e-05	0.0229752076639912	0.999676127578743	5.30530756590097e-06	0.00180499525625509	0.00290120050319334	112.8	97	108.7	74.9	61.2	57	174.8	133.3	133.9	85.2	70.6	94.9	81.1	78.7	87.7	59.3	79.7	74.5	75.4	68.7	76.1	118.1	129.4	122.2	104.6	164.1	159.7	Q9P2N5	RNA-binding protein 27 OS=Homo sapiens OX=9606 GN=RBM27 PE=1 SV=2	[K].TSSAVSTPSK.[V]	Q9P2N5 [882-891]	Q9P2N5 1xPhospho [T888(100)]	1xTMT6plex [N-Term]; 1xTMT6plex [K10]; 1xPhospho [T7(100)]	10	Q9P2N5	T888	T	Q9P2N5 | T888	-0.13	0.978070641975246	10	0.0143668	FALSE	NotSig	0.0096297767951287	RBM27	RBM27 T888	0.0096297767951287
High	Q9P2N6	KAT8 regulatory NSL complex subunit 3 OS=Homo sapiens OX=9606 GN=KANSL3 PE=1 SV=2	[R].GSRPASPAAK.[L]	0	1xTMT6plex [N-Term]; 1xTMT6plex [K10]; 2xPhospho [S2(100); S6(100)]	Q9P2N6 [510-519]	Q9P2N6 2xPhospho [S511(100); S515(100)]	5	0.00712192	2.62	2.62	0.24	0.44	-0.11	0.12	0.21	-0.01	0.2	-0.73	-0.72	0.23	-0.19	-0.2	0.22	0.325904711142105	0.10313008580863	0.868186356234818	0.983666117337321	0.914786572582689	0.999153708930445	0.746790410893215	0.00758710579735879	0.00270698183806614	0.265771100820841	0.707704115841331	0.5908780471176	0.563232541657536	109.8	139.7	109.7	96	102.7	74.4	65.4	84.8	78.3	129.2	137.2	115	132	150.8	148.9	76	89	102.6	96.4	105.9	104.2	79.4	91.5	90.5	77.8	84	68.7	Q9P2N6	KAT8 regulatory NSL complex subunit 3 OS=Homo sapiens OX=9606 GN=KANSL3 PE=1 SV=2	[R].GSRPASPAAK.[L]	Q9P2N6 [510-519]	Q9P2N6 2xPhospho [S511(100); S515(100)]	1xTMT6plex [N-Term]; 1xTMT6plex [K10]; 2xPhospho [S2(100); S6(100)]	5	Q9P2N6	S511	S	Q9P2N6 | S511	0.21	0.914786572582689	5	0.00712192	FALSE	NotSig	0.038680218678365	KANSL3	KANSL3 S511	0.038680218678365
High	Q9P2N6	KAT8 regulatory NSL complex subunit 3 OS=Homo sapiens OX=9606 GN=KANSL3 PE=1 SV=2	[R].GSRPASPAAK.[L]	0	1xTMT6plex [N-Term]; 1xTMT6plex [K10]; 2xPhospho [S2(100); S6(100)]	Q9P2N6 [510-519]	Q9P2N6 2xPhospho [S511(100); S515(100)]	5	0.00712192	2.62	2.62	0.24	0.44	-0.11	0.12	0.21	-0.01	0.2	-0.73	-0.72	0.23	-0.19	-0.2	0.22	0.325904711142105	0.10313008580863	0.868186356234818	0.983666117337321	0.914786572582689	0.999153708930445	0.746790410893215	0.00758710579735879	0.00270698183806614	0.265771100820841	0.707704115841331	0.5908780471176	0.563232541657536	109.8	139.7	109.7	96	102.7	74.4	65.4	84.8	78.3	129.2	137.2	115	132	150.8	148.9	76	89	102.6	96.4	105.9	104.2	79.4	91.5	90.5	77.8	84	68.7	Q9P2N6	KAT8 regulatory NSL complex subunit 3 OS=Homo sapiens OX=9606 GN=KANSL3 PE=1 SV=2	[R].GSRPASPAAK.[L]	Q9P2N6 [510-519]	Q9P2N6 2xPhospho [S511(100); S515(100)]	1xTMT6plex [N-Term]; 1xTMT6plex [K10]; 2xPhospho [S2(100); S6(100)]	5	Q9P2N6	S515	S	Q9P2N6 | S515	0.21	0.914786572582689	5	0.00712192	FALSE	NotSig	0.038680218678365	KANSL3	KANSL3 S515	0.038680218678365
High	Q9P2N6	KAT8 regulatory NSL complex subunit 3 OS=Homo sapiens OX=9606 GN=KANSL3 PE=1 SV=2	[K].LPASPSGSEDLSSVSSSPTSSPK.[T]	0	1xTMT6plex [N-Term]; 1xTMT6plex [K23]; 2xPhospho [S17(100); S21(100)]	Q9P2N6 [520-542]	Q9P2N6 2xPhospho [S536(100); S540(100)]	20	3.03047e-07	4.57	5.73	-0.04	-0.15	0.05	-0.03	0.06	-0.03	-0.11	0.08	0.28	-0.07	0.09	0.25	0.09	0.992601684691139	0.977050001556565	0.984027872143204	0.997880320754031	0.996361566886197	0.993934372572233	0.971852909268638	0.864282716733534	0.375289455045582	0.969619125310975	0.851551931201763	0.350940786698253	0.980947618128034	96.5	71.6	103.1	90.2	64.4	90.5	110.7	78.9	101.5	97.6	93.8	85.9	88.4	87	75.7	93.2	93.5	87.7	91.8	88.6	83.8	104.9	112.2	105.6	98.5	99.4	105.2	Q9P2N6	KAT8 regulatory NSL complex subunit 3 OS=Homo sapiens OX=9606 GN=KANSL3 PE=1 SV=2	[K].LPASPSGSEDLSSVSSSPTSSPK.[T]	Q9P2N6 [520-542]	Q9P2N6 2xPhospho [S536(100); S540(100)]	1xTMT6plex [N-Term]; 1xTMT6plex [K23]; 2xPhospho [S17(100); S21(100)]	20	Q9P2N6	S536	S	Q9P2N6 | S536	0.06	0.996361566886197	20	3.03047e-07	FALSE	NotSig	0.00158303305359939	KANSL3	KANSL3 S536	0.00158303305359939
High	Q9P2N6	KAT8 regulatory NSL complex subunit 3 OS=Homo sapiens OX=9606 GN=KANSL3 PE=1 SV=2	[K].LPASPSGSEDLSSVSSSPTSSPK.[T]	0	1xTMT6plex [N-Term]; 1xTMT6plex [K23]; 2xPhospho [S17(100); S21(100)]	Q9P2N6 [520-542]	Q9P2N6 2xPhospho [S536(100); S540(100)]	20	3.03047e-07	4.57	5.73	-0.04	-0.15	0.05	-0.03	0.06	-0.03	-0.11	0.08	0.28	-0.07	0.09	0.25	0.09	0.992601684691139	0.977050001556565	0.984027872143204	0.997880320754031	0.996361566886197	0.993934372572233	0.971852909268638	0.864282716733534	0.375289455045582	0.969619125310975	0.851551931201763	0.350940786698253	0.980947618128034	96.5	71.6	103.1	90.2	64.4	90.5	110.7	78.9	101.5	97.6	93.8	85.9	88.4	87	75.7	93.2	93.5	87.7	91.8	88.6	83.8	104.9	112.2	105.6	98.5	99.4	105.2	Q9P2N6	KAT8 regulatory NSL complex subunit 3 OS=Homo sapiens OX=9606 GN=KANSL3 PE=1 SV=2	[K].LPASPSGSEDLSSVSSSPTSSPK.[T]	Q9P2N6 [520-542]	Q9P2N6 2xPhospho [S536(100); S540(100)]	1xTMT6plex [N-Term]; 1xTMT6plex [K23]; 2xPhospho [S17(100); S21(100)]	20	Q9P2N6	S540	S	Q9P2N6 | S540	0.06	0.996361566886197	20	3.03047e-07	FALSE	NotSig	0.00158303305359939	KANSL3	KANSL3 S540	0.00158303305359939
High	Q9P2Q2	FERM domain-containing protein 4A OS=Homo sapiens OX=9606 GN=FRMD4A PE=1 SV=3	[R].SSSLESQGK.[L]	0	1xTMT6plex [N-Term]; 1xTMT6plex [K9]; 1xPhospho [S3(99.8)]	Q9P2Q2 [709-717]	Q9P2Q2 1xPhospho [S711(99.8)]	6	0.00164209	3.37	3.37	0.01	0.04	-0.05	-0.11	-0.03	0.02	0.03	-0.04	-0.12	-0.06	0.07	0.08	-0.05	0.99684315520303	0.999702576186624	0.96914287665965	0.970829128498455	0.999995032976495	0.985934559734725	0.999996824590157	0.978710679969048	0.811950690542478	0.981459129607304	0.887552024336879	0.882455327906331	0.982502777769694	103.8	92.4	102.1	98.7	98.7	96.2	98.5	109.2	91.9	98.1	103	104.4	99.4	105	108.6	95.4	93	97.3	91.6	91.1	104.7	96.6	95.3	111.7	119.8	98.4	100.1	Q9P2Q2	FERM domain-containing protein 4A OS=Homo sapiens OX=9606 GN=FRMD4A PE=1 SV=3	[R].SSSLESQGK.[L]	Q9P2Q2 [709-717]	Q9P2Q2 1xPhospho [S711(99.8)]	1xTMT6plex [N-Term]; 1xTMT6plex [K9]; 1xPhospho [S3(99.8)]	6	Q9P2Q2	S711	S	Q9P2Q2 | S711	-0.03	0.999995032976495	6	0.00164209	FALSE	NotSig	2.15715625705589e-06	FRMD4A	FRMD4A S711	2.15715625705589e-06
High	Q9P2R6	Arginine-glutamic acid dipeptide repeats protein OS=Homo sapiens OX=9606 GN=RERE PE=1 SV=2	[K].EEALDDAEEPESPPPPPRSPSPEPTVVDTPSHASQSAR.[F]	1	1xTMT6plex [N-Term]; 1xDeamidated [Q35]; 3xPhospho [S12(100); S19(100); S21(100)]	Q9P2R6 [1095-1132]	Q9P2R6 3xPhospho [S1106(100); S1113(100); S1115(100)]	5	2.23801e-06	6.17	NA	-0.35	-0.3	0.26	0.55	0.24	0.05	0.05	0.37	0.5	0.29	0.91	0.8	0.18	0.471504055164721	0.862585783397724	0.523338790016961	0.0198818893503601	0.954602433006125	0.980861882868238	0.992575090747644	0.563795358853282	0.296375838445541	0.177546867853167	0.000973029387759145	0.00619871126702693	0.929001784214118	122	134.6	109	67.1	47.9	54.7	118.9	119	96.8	98.5	95.5	89.9	98.8	87.4	102.8	65.5	50.2	99.1	87.2	80.3	70	108.3	141.7	140	139.5	118.7	123.4	Q9P2R6	Arginine-glutamic acid dipeptide repeats protein OS=Homo sapiens OX=9606 GN=RERE PE=1 SV=2	[K].EEALDDAEEPESPPPPPRSPSPEPTVVDTPSHASQSAR.[F]	Q9P2R6 [1095-1132]	Q9P2R6 3xPhospho [S1106(100); S1113(100); S1115(100)]	1xTMT6plex [N-Term]; 1xDeamidated [Q35]; 3xPhospho [S12(100); S19(100); S21(100)]	5	Q9P2R6	S1106	S	Q9P2R6 | S1106	0.24	0.954602433006125	5	2.23801e-06	FALSE	NotSig	0.0201774630770575	RERE	RERE S1106	0.0201774630770575
High	Q9P2R6	Arginine-glutamic acid dipeptide repeats protein OS=Homo sapiens OX=9606 GN=RERE PE=1 SV=2	[K].EEALDDAEEPESPPPPPRSPSPEPTVVDTPSHASQSAR.[F]	1	1xTMT6plex [N-Term]; 1xDeamidated [Q35]; 3xPhospho [S12(100); S19(100); S21(100)]	Q9P2R6 [1095-1132]	Q9P2R6 3xPhospho [S1106(100); S1113(100); S1115(100)]	5	2.23801e-06	6.17	NA	-0.35	-0.3	0.26	0.55	0.24	0.05	0.05	0.37	0.5	0.29	0.91	0.8	0.18	0.471504055164721	0.862585783397724	0.523338790016961	0.0198818893503601	0.954602433006125	0.980861882868238	0.992575090747644	0.563795358853282	0.296375838445541	0.177546867853167	0.000973029387759145	0.00619871126702693	0.929001784214118	122	134.6	109	67.1	47.9	54.7	118.9	119	96.8	98.5	95.5	89.9	98.8	87.4	102.8	65.5	50.2	99.1	87.2	80.3	70	108.3	141.7	140	139.5	118.7	123.4	Q9P2R6	Arginine-glutamic acid dipeptide repeats protein OS=Homo sapiens OX=9606 GN=RERE PE=1 SV=2	[K].EEALDDAEEPESPPPPPRSPSPEPTVVDTPSHASQSAR.[F]	Q9P2R6 [1095-1132]	Q9P2R6 3xPhospho [S1106(100); S1113(100); S1115(100)]	1xTMT6plex [N-Term]; 1xDeamidated [Q35]; 3xPhospho [S12(100); S19(100); S21(100)]	5	Q9P2R6	S1113	S	Q9P2R6 | S1113	0.24	0.954602433006125	5	2.23801e-06	FALSE	NotSig	0.0201774630770575	RERE	RERE S1113	0.0201774630770575
High	Q9P2R6	Arginine-glutamic acid dipeptide repeats protein OS=Homo sapiens OX=9606 GN=RERE PE=1 SV=2	[K].EEALDDAEEPESPPPPPRSPSPEPTVVDTPSHASQSAR.[F]	1	1xTMT6plex [N-Term]; 1xDeamidated [Q35]; 3xPhospho [S12(100); S19(100); S21(100)]	Q9P2R6 [1095-1132]	Q9P2R6 3xPhospho [S1106(100); S1113(100); S1115(100)]	5	2.23801e-06	6.17	NA	-0.35	-0.3	0.26	0.55	0.24	0.05	0.05	0.37	0.5	0.29	0.91	0.8	0.18	0.471504055164721	0.862585783397724	0.523338790016961	0.0198818893503601	0.954602433006125	0.980861882868238	0.992575090747644	0.563795358853282	0.296375838445541	0.177546867853167	0.000973029387759145	0.00619871126702693	0.929001784214118	122	134.6	109	67.1	47.9	54.7	118.9	119	96.8	98.5	95.5	89.9	98.8	87.4	102.8	65.5	50.2	99.1	87.2	80.3	70	108.3	141.7	140	139.5	118.7	123.4	Q9P2R6	Arginine-glutamic acid dipeptide repeats protein OS=Homo sapiens OX=9606 GN=RERE PE=1 SV=2	[K].EEALDDAEEPESPPPPPRSPSPEPTVVDTPSHASQSAR.[F]	Q9P2R6 [1095-1132]	Q9P2R6 3xPhospho [S1106(100); S1113(100); S1115(100)]	1xTMT6plex [N-Term]; 1xDeamidated [Q35]; 3xPhospho [S12(100); S19(100); S21(100)]	5	Q9P2R6	S1115	S	Q9P2R6 | S1115	0.24	0.954602433006125	5	2.23801e-06	FALSE	NotSig	0.0201774630770575	RERE	RERE S1115	0.0201774630770575
High	Q9P2R6	Arginine-glutamic acid dipeptide repeats protein OS=Homo sapiens OX=9606 GN=RERE PE=1 SV=2	[K].NYAESDHSEDEDNDNNSATAEESTK.[K]	0	1xTMT6plex [N-Term]; 1xTMT6plex [K25]; 2xPhospho [S5(99.9); S8(100)]	Q9P2R6 [49-73]	Q9P2R6 2xPhospho [S53(99.9); S56(100)]	14	1.95904e-09	9.13	9.13	0.08	0.05	0.18	0.09	0.02	0.09	-0.03	-0.1	-0.14	-0.09	-0.05	-0.04	-0.07	0.967552641257699	0.997573514656064	0.788682887348894	0.990810345111742	0.999995032976495	0.951184453379136	0.999670073787776	0.909712593345427	0.828033062021569	0.955930053786182	0.934779202885985	0.950073183240425	0.99417957771767	107.2	90.1	112.9	108.1	97.3	89.7	99.6	83	105.3	113.5	120.7	105.4	106.5	116.3	111.2	111.6	110.2	109.6	103.5	109.9	98.9	96.7	102.8	101	110.5	106.2	98.8	Q9P2R6	Arginine-glutamic acid dipeptide repeats protein OS=Homo sapiens OX=9606 GN=RERE PE=1 SV=2	[K].NYAESDHSEDEDNDNNSATAEESTK.[K]	Q9P2R6 [49-73]	Q9P2R6 2xPhospho [S53(99.9); S56(100)]	1xTMT6plex [N-Term]; 1xTMT6plex [K25]; 2xPhospho [S5(99.9); S8(100)]	14	Q9P2R6	S53	S	Q9P2R6 | S53	0.02	0.999995032976495	14	1.95904e-09	FALSE	NotSig	2.15715625705589e-06	RERE	RERE S53	2.15715625705589e-06
High	Q9P2R6	Arginine-glutamic acid dipeptide repeats protein OS=Homo sapiens OX=9606 GN=RERE PE=1 SV=2	[K].NYAESDHSEDEDNDNNSATAEESTK.[K]	0	1xTMT6plex [N-Term]; 1xTMT6plex [K25]; 2xPhospho [S5(99.9); S8(100)]	Q9P2R6 [49-73]	Q9P2R6 2xPhospho [S53(99.9); S56(100)]	14	1.95904e-09	9.13	9.13	0.08	0.05	0.18	0.09	0.02	0.09	-0.03	-0.1	-0.14	-0.09	-0.05	-0.04	-0.07	0.967552641257699	0.997573514656064	0.788682887348894	0.990810345111742	0.999995032976495	0.951184453379136	0.999670073787776	0.909712593345427	0.828033062021569	0.955930053786182	0.934779202885985	0.950073183240425	0.99417957771767	107.2	90.1	112.9	108.1	97.3	89.7	99.6	83	105.3	113.5	120.7	105.4	106.5	116.3	111.2	111.6	110.2	109.6	103.5	109.9	98.9	96.7	102.8	101	110.5	106.2	98.8	Q9P2R6	Arginine-glutamic acid dipeptide repeats protein OS=Homo sapiens OX=9606 GN=RERE PE=1 SV=2	[K].NYAESDHSEDEDNDNNSATAEESTK.[K]	Q9P2R6 [49-73]	Q9P2R6 2xPhospho [S53(99.9); S56(100)]	1xTMT6plex [N-Term]; 1xTMT6plex [K25]; 2xPhospho [S5(99.9); S8(100)]	14	Q9P2R6	S56	S	Q9P2R6 | S56	0.02	0.999995032976495	14	1.95904e-09	FALSE	NotSig	2.15715625705589e-06	RERE	RERE S56	2.15715625705589e-06
High	Q9P2R6	Arginine-glutamic acid dipeptide repeats protein OS=Homo sapiens OX=9606 GN=RERE PE=1 SV=2	[K].KQPASPDGRTSPINEDIR.[S]	2	1xTMT6plex [K1]; 1xTMT6plex [N-Term]; 2xPhospho [S5(100); T/S]	Q9P2R6 [590-607]	Q9P2R6 2xPhospho [S594(100); T/S]	10	0.0368483	3.72	3.72	-0.32	-0.74	-0.42	-0.59	-0.21	0.03	-0.41	0.21	0.39	-0.17	-0.19	-0.26	-0.24	0.182831712665498	4.78121301377144e-05	0.0677581943067782	0.0626458322987124	0.965477891760904	0.980861882868238	0.104274805451575	0.629012101696551	0.263870341884194	0.874845528715244	0.742339602484349	0.514385283537406	0.663429087106081	92.7	117.3	118.3	111.4	178.8	166.4	95.8	135.8	106.4	119.4	93.8	81.5	70	70.4	84.9	152.3	124.1	93.3	112.8	101.3	110.3	83.3	107.9	92.2	108.6	101.4	116.4	Q9P2R6	Arginine-glutamic acid dipeptide repeats protein OS=Homo sapiens OX=9606 GN=RERE PE=1 SV=2	[K].KQPASPDGRTSPINEDIR.[S]	Q9P2R6 [590-607]	Q9P2R6 2xPhospho [S594(100); T/S]	1xTMT6plex [K1]; 1xTMT6plex [N-Term]; 2xPhospho [S5(100); T/S]	10	Q9P2R6	S594	S	Q9P2R6 | S594	-0.21	0.965477891760904	10	0.0368483	FALSE	NotSig	0.0152576665724934	RERE	RERE S594	0.0152576665724934
High	Q9P2R6	Arginine-glutamic acid dipeptide repeats protein OS=Homo sapiens OX=9606 GN=RERE PE=1 SV=2	[R].TSPINEDIR.[S]	0	1xTMT6plex [N-Term]; 1xPhospho [S2(94.9)]	Q9P2R6 [599-607]	Q9P2R6 1xPhospho [S600(94.9)]	11	0.00467541	2.77	2.77	-0.18	0	0.04	0.13	0.08	-0.04	0.18	-0.01	-0.07	0.08	-0.08	-0.04	0.12	0.841936827778808	1	0.985409265213812	0.970034999865007	0.993573270047748	0.991478618680657	0.883655246043781	0.999331407350177	0.906280037541869	0.955930053786182	0.906617471430092	0.941512796715873	0.953890297573025	108	86.8	98.8	96.3	83	88.5	90.4	84.2	88.7	93.4	86.4	87	102.9	91	98.7	91.3	89.7	98.2	99.4	96.7	96.2	94.1	98.3	92.1	86.6	87.8	82.5	Q9P2R6	Arginine-glutamic acid dipeptide repeats protein OS=Homo sapiens OX=9606 GN=RERE PE=1 SV=2	[R].TSPINEDIR.[S]	Q9P2R6 [599-607]	Q9P2R6 1xPhospho [S600(94.9)]	1xTMT6plex [N-Term]; 1xPhospho [S2(94.9)]	11	Q9P2R6	S600	S	Q9P2R6 | S600	0.08	0.993573270047748	11	0.00467541	FALSE	NotSig	0.00280010076946398	RERE	RERE S600	0.00280010076946398
High	Q9P2R6	Arginine-glutamic acid dipeptide repeats protein OS=Homo sapiens OX=9606 GN=RERE PE=1 SV=2	[R].NSPSAASTSSNDSK.[A]	0	1xTMT6plex [N-Term]; 1xTMT6plex [K14]; 1xPhospho [S4(95.9)]	Q9P2R6 [612-625]	Q9P2R6 1xPhospho [S615(95.9)]	10	2.61158e-06	4	4.26	-0.06	0.09	0.12	0.2	0.17	0.08	0.15	-0.29	-0.35	0.08	0.09	0.1	0.09	0.997434369756478	0.997573514656064	0.913119873269344	0.907930854351929	0.952244057146597	0.927667305294327	0.979621722711501	0.42737599200711	0.213729178681478	0.976461877641911	0.833261071710584	0.768330130839348	0.969001449828133	120.6	147.8	109.3	92	55.2	81.8	89.5	71	99.3	115.5	139.3	116	84.4	128.7	149.8	72.2	89.1	92.6	94.1	88.3	104.5	104.1	99.2	100.8	93.2	95.3	94.7	Q9P2R6	Arginine-glutamic acid dipeptide repeats protein OS=Homo sapiens OX=9606 GN=RERE PE=1 SV=2	[R].NSPSAASTSSNDSK.[A]	Q9P2R6 [612-625]	Q9P2R6 1xPhospho [S615(95.9)]	1xTMT6plex [N-Term]; 1xTMT6plex [K14]; 1xPhospho [S4(95.9)]	10	Q9P2R6	S615	S	Q9P2R6 | S615	0.17	0.952244057146597	10	2.61158e-06	FALSE	NotSig	0.0212517290440111	RERE	RERE S615	0.0212517290440111
High	Q9P2R6	Arginine-glutamic acid dipeptide repeats protein OS=Homo sapiens OX=9606 GN=RERE PE=1 SV=2	[K].EEASSPLK.[S]	0	1xTMT6plex [N-Term]; 1xTMT6plex [K8]; 1xPhospho [S5(99.8)]	Q9P2R6 [638-645]	Q9P2R6 1xPhospho [S642(99.8)]	10	0.0123101	2.54	2.54	-0.21	-0.17	0	0.11	-0.07	-0.14	0.04	-0.05	-0.01	0.11	0.11	0.07	0.07	0.342051756466975	0.919640917487892	0.996962333305178	0.988688571954151	0.991067681883775	0.845444673101706	0.9977933271751	0.977363268108485	0.971799631404452	0.883617249057218	0.796570753770521	0.839686025530819	0.981763226416742	114.8	106	121.5	96	89.3	86.9	109.8	104.8	106.1	99.3	112.5	96.6	102.3	107.6	97.8	89.3	84.5	93.9	93.4	96.4	97.4	101.3	99.4	103.5	97.2	93.1	96.3	Q9P2R6	Arginine-glutamic acid dipeptide repeats protein OS=Homo sapiens OX=9606 GN=RERE PE=1 SV=2	[K].EEASSPLK.[S]	Q9P2R6 [638-645]	Q9P2R6 1xPhospho [S642(99.8)]	1xTMT6plex [N-Term]; 1xTMT6plex [K8]; 1xPhospho [S5(99.8)]	10	Q9P2R6	S642	S	Q9P2R6 | S642	-0.07	0.991067681883775	10	0.0123101	FALSE	NotSig	0.00389668571155206	RERE	RERE S642	0.00389668571155206
High	Q9P2R6	Arginine-glutamic acid dipeptide repeats protein OS=Homo sapiens OX=9606 GN=RERE PE=1 SV=2	[K].VASDTEEADR.[T]	0	1xTMT6plex [N-Term]; 1xPhospho [S3(94.4)]	Q9P2R6 [654-663]	Q9P2R6 1xPhospho [S656(94.4)]	12	2.31105e-05	4.34	4.34	-0.16	0.01	-0.17	-0.12	-0.02	-0.04	0.17	-0.03	-0.18	0.05	-0.16	-0.19	0.02	0.905526395213648	0.999702576186624	0.782311065522511	0.983666117337321	0.999995032976495	0.986041000721996	0.852866393744481	0.986747676658918	0.754343459826276	0.991196948538435	0.793397621651304	0.715935952810435	0.999964897028726	107.2	104.2	103.3	114.9	117.8	100.7	91.9	94.7	93.7	90.5	93.3	101.9	95.6	104.8	107	102	91.8	109.2	115.8	105.5	95.1	92.4	89.7	93.9	91.4	98.8	89.5	Q9P2R6	Arginine-glutamic acid dipeptide repeats protein OS=Homo sapiens OX=9606 GN=RERE PE=1 SV=2	[K].VASDTEEADR.[T]	Q9P2R6 [654-663]	Q9P2R6 1xPhospho [S656(94.4)]	1xTMT6plex [N-Term]; 1xPhospho [S3(94.4)]	12	Q9P2R6	S656	S	Q9P2R6 | S656	-0.02	0.999995032976495	12	2.31105e-05	FALSE	NotSig	2.15715625705589e-06	RERE	RERE S656	2.15715625705589e-06
High	Q9P2R6	Arginine-glutamic acid dipeptide repeats protein OS=Homo sapiens OX=9606 GN=RERE PE=1 SV=2	[K].TQEISRPNSPSEGEGESSDSR.[S]	0	1xTMT6plex [N-Term]; 2xPhospho [S9(100); S11(100)]	Q9P2R6 [671-691]	Q9P2R6 2xPhospho [S679(100); S681(100)]	16	2.1607e-05	4.45	4.45	-0.08	-0.03	-0.04	-0.07	-0.13	-0.22	0.05	0.01	0.05	-0.03	0.21	0.33	0.09	0.976642489250444	1	0.981148519740565	0.990810345111742	0.978070641975246	0.691682376957108	0.9938873557913	0.986119369740467	0.918088951540998	0.999218310754011	0.596152575572585	0.211295508820813	0.981494368892976	113.9	119.1	107.8	96.9	99.7	83.8	95.9	126.6	127.2	106.4	108	112.3	111.5	106.9	112.1	86.2	94	97.2	96.9	91.2	92	113.6	115.3	124.4	102.4	115.1	108.5	Q9P2R6	Arginine-glutamic acid dipeptide repeats protein OS=Homo sapiens OX=9606 GN=RERE PE=1 SV=2	[K].TQEISRPNSPSEGEGESSDSR.[S]	Q9P2R6 [671-691]	Q9P2R6 2xPhospho [S679(100); S681(100)]	1xTMT6plex [N-Term]; 2xPhospho [S9(100); S11(100)]	16	Q9P2R6	S679	S	Q9P2R6 | S679	-0.13	0.978070641975246	16	2.1607e-05	FALSE	NotSig	0.0096297767951287	RERE	RERE S679	0.0096297767951287
High	Q9P2R6	Arginine-glutamic acid dipeptide repeats protein OS=Homo sapiens OX=9606 GN=RERE PE=1 SV=2	[K].TQEISRPNSPSEGEGESSDSR.[S]	0	1xTMT6plex [N-Term]; 2xPhospho [S9(100); S11(100)]	Q9P2R6 [671-691]	Q9P2R6 2xPhospho [S679(100); S681(100)]	16	2.1607e-05	4.45	4.45	-0.08	-0.03	-0.04	-0.07	-0.13	-0.22	0.05	0.01	0.05	-0.03	0.21	0.33	0.09	0.976642489250444	1	0.981148519740565	0.990810345111742	0.978070641975246	0.691682376957108	0.9938873557913	0.986119369740467	0.918088951540998	0.999218310754011	0.596152575572585	0.211295508820813	0.981494368892976	113.9	119.1	107.8	96.9	99.7	83.8	95.9	126.6	127.2	106.4	108	112.3	111.5	106.9	112.1	86.2	94	97.2	96.9	91.2	92	113.6	115.3	124.4	102.4	115.1	108.5	Q9P2R6	Arginine-glutamic acid dipeptide repeats protein OS=Homo sapiens OX=9606 GN=RERE PE=1 SV=2	[K].TQEISRPNSPSEGEGESSDSR.[S]	Q9P2R6 [671-691]	Q9P2R6 2xPhospho [S679(100); S681(100)]	1xTMT6plex [N-Term]; 2xPhospho [S9(100); S11(100)]	16	Q9P2R6	S681	S	Q9P2R6 | S681	-0.13	0.978070641975246	16	2.1607e-05	FALSE	NotSig	0.0096297767951287	RERE	RERE S681	0.0096297767951287
High	Q9P2R6	Arginine-glutamic acid dipeptide repeats protein OS=Homo sapiens OX=9606 GN=RERE PE=1 SV=2	[R].SVNDEGSSDPK.[D]	0	1xTMT6plex [N-Term]; 1xTMT6plex [K11]; 1xPhospho [S1(100)]	Q9P2R6 [692-702]	Q9P2R6 1xPhospho [S692(100)]	6	1.45107e-05	3.25	3.25	-0.12	-0.05	-0.08	0.09	0.2	0.2	0.07	0.12	0.05	0.16	0.41	0.25	-0.01	0.961049561128692	0.999702576186624	0.975817747343381	0.990184739759108	0.918363011031591	0.781480034548022	0.990934279778033	0.813932069660033	0.928162893475416	0.837868470789601	0.305022137017353	0.579814872306014	0.999964897028726	105.1	101.1	94.8	87.5	71.6	80.2	101.5	88.1	81.9	96.4	93.1	91.2	99.9	97.5	91.7	76.1	81.5	72.8	83.5	97.4	85.1	111.9	101	97	107.2	101.3	86.2	Q9P2R6	Arginine-glutamic acid dipeptide repeats protein OS=Homo sapiens OX=9606 GN=RERE PE=1 SV=2	[R].SVNDEGSSDPK.[D]	Q9P2R6 [692-702]	Q9P2R6 1xPhospho [S692(100)]	1xTMT6plex [N-Term]; 1xTMT6plex [K11]; 1xPhospho [S1(100)]	6	Q9P2R6	S692	S	Q9P2R6 | S692	0.2	0.918363011031591	6	1.45107e-05	FALSE	NotSig	0.0369856167017359	RERE	RERE S692	0.0369856167017359
High	Q9P2Y5	UV radiation resistance-associated gene protein OS=Homo sapiens OX=9606 GN=UVRAG PE=1 SV=1	[R].QSSIFGGADVGFSGGIPSPDK.[G]	0	1xTMT6plex [N-Term]; 1xTMT6plex [K21]; 2xPhospho [S13(100); S18(100)]	Q9P2Y5 [481-501]	Q9P2Y5 2xPhospho [S493(100); S498(100)]	13	4.94941e-06	6.14	4.01	-0.08	-0.07	0.27	0.2	0.1	0.11	0.01	0.48	0.45	-0.08	0.01	0.07	-0.02	0.980750516044795	0.997573514656064	0.513643433003143	0.860150684610903	0.987774028229619	0.864163173045989	0.99997917632715	0.0700786768918351	0.0997156021089695	0.981459129607304	0.992724370043177	0.894237790522762	0.999964897028726	92.6	78.2	90.8	108.1	78.2	98.7	118.8	84.4	110.8	83.1	86.1	92.9	82.6	86.4	92.4	93.1	119.3	119.5	113.1	107.5	114.5	120	118.4	111	119.9	125.7	106.7	Q9P2Y5	UV radiation resistance-associated gene protein OS=Homo sapiens OX=9606 GN=UVRAG PE=1 SV=1	[R].QSSIFGGADVGFSGGIPSPDK.[G]	Q9P2Y5 [481-501]	Q9P2Y5 2xPhospho [S493(100); S498(100)]	1xTMT6plex [N-Term]; 1xTMT6plex [K21]; 2xPhospho [S13(100); S18(100)]	13	Q9P2Y5	S493	S	Q9P2Y5 | S493	0.1	0.987774028229619	13	4.94941e-06	FALSE	NotSig	0.00534239702934638	UVRAG	UVRAG S493	0.00534239702934638
High	Q9P2Y5	UV radiation resistance-associated gene protein OS=Homo sapiens OX=9606 GN=UVRAG PE=1 SV=1	[R].QSSIFGGADVGFSGGIPSPDK.[G]	0	1xTMT6plex [N-Term]; 1xTMT6plex [K21]; 2xPhospho [S13(100); S18(100)]	Q9P2Y5 [481-501]	Q9P2Y5 2xPhospho [S493(100); S498(100)]	13	4.94941e-06	6.14	4.01	-0.08	-0.07	0.27	0.2	0.1	0.11	0.01	0.48	0.45	-0.08	0.01	0.07	-0.02	0.980750516044795	0.997573514656064	0.513643433003143	0.860150684610903	0.987774028229619	0.864163173045989	0.99997917632715	0.0700786768918351	0.0997156021089695	0.981459129607304	0.992724370043177	0.894237790522762	0.999964897028726	92.6	78.2	90.8	108.1	78.2	98.7	118.8	84.4	110.8	83.1	86.1	92.9	82.6	86.4	92.4	93.1	119.3	119.5	113.1	107.5	114.5	120	118.4	111	119.9	125.7	106.7	Q9P2Y5	UV radiation resistance-associated gene protein OS=Homo sapiens OX=9606 GN=UVRAG PE=1 SV=1	[R].QSSIFGGADVGFSGGIPSPDK.[G]	Q9P2Y5 [481-501]	Q9P2Y5 2xPhospho [S493(100); S498(100)]	1xTMT6plex [N-Term]; 1xTMT6plex [K21]; 2xPhospho [S13(100); S18(100)]	13	Q9P2Y5	S498	S	Q9P2Y5 | S498	0.1	0.987774028229619	13	4.94941e-06	FALSE	NotSig	0.00534239702934638	UVRAG	UVRAG S498	0.00534239702934638
High	Q9P2Y5	UV radiation resistance-associated gene protein OS=Homo sapiens OX=9606 GN=UVRAG PE=1 SV=1	[K].ITSLSSSLDTSLDFSK.[E]	0	1xTMT6plex [N-Term]; 1xTMT6plex [K16]; 2xPhospho [S3(90.7); S/T]	Q9P2Y5 [544-559]	Q9P2Y5 2xPhospho [S546(90.7); S/T]	8	9.15399e-05	4.37	4.37	-0.12	-0.08	0.13	0.08	-0.01	0.05	0.05	0.17	0.07	-0.05	0.1	0.09	-0.06	0.946134584144577	0.999702576186624	0.899355194591158	0.990441431997117	0.999995032976495	0.978756033704868	0.991532504069867	0.795310988416273	0.927033397921137	0.995813303895384	0.865279620942296	0.900936537023298	0.999964897028726	92.6	106.7	110.9	93.9	112.8	93.6	106.9	118.8	94.1	94.3	98	119.4	101.2	96.7	110.9	96.5	102.9	104.1	102.2	98.2	99.4	100.3	114.2	105.8	110.5	124.9	106.3	Q9P2Y5	UV radiation resistance-associated gene protein OS=Homo sapiens OX=9606 GN=UVRAG PE=1 SV=1	[K].ITSLSSSLDTSLDFSK.[E]	Q9P2Y5 [544-559]	Q9P2Y5 2xPhospho [S546(90.7); S/T]	1xTMT6plex [N-Term]; 1xTMT6plex [K16]; 2xPhospho [S3(90.7); S/T]	8	Q9P2Y5	S546	S	Q9P2Y5 | S546	-0.01	0.999995032976495	8	9.15399e-05	FALSE	NotSig	2.15715625705589e-06	UVRAG	UVRAG S546	2.15715625705589e-06
High	Q9P2Y5	UV radiation resistance-associated gene protein OS=Homo sapiens OX=9606 GN=UVRAG PE=1 SV=1	[R].IYALNENVSSFR.[R]	0	1xTMT6plex [N-Term]; 1xPhospho [S10(99.9)]	Q9P2Y5 [680-691]	Q9P2Y5 1xPhospho [S689(99.9)]	6	7.85685e-06	4.83	4.83	0.65	0.53	0.06	0.1	0.46	0.1	-0.12	-0.12	0.37	0.04	0.49	0.82	0.37	0.000266374340341688	0.0876884823236258	0.976627538439769	0.986173215628987	0.155474010875649	0.944624419177096	0.966014266382295	0.889761306795054	0.282148851680005	0.997834108170697	0.190627617364995	0.000514755723137495	0.0297471766441436	74	80.7	68.8	73.4	74	60.4	75.4	117.4	100.4	116.4	123.6	104.1	92.8	107.2	127.6	74.9	78.1	76.4	70	78.5	92.8	138.7	138.4	130.9	98.7	119.5	107.3	Q9P2Y5	UV radiation resistance-associated gene protein OS=Homo sapiens OX=9606 GN=UVRAG PE=1 SV=1	[R].IYALNENVSSFR.[R]	Q9P2Y5 [680-691]	Q9P2Y5 1xPhospho [S689(99.9)]	1xTMT6plex [N-Term]; 1xPhospho [S10(99.9)]	6	Q9P2Y5	S689	S	Q9P2Y5 | S689	0.46	0.155474010875649	6	7.85685e-06	FALSE	NotSig	0.808342197483495	UVRAG	UVRAG S689	0.808342197483495
High	Q9UBB5	Methyl-CpG-binding domain protein 2 OS=Homo sapiens OX=9606 GN=MBD2 PE=1 SV=1	[R].AADTEEMDIEMDSGDEA.[-]	0	1xTMT6plex [N-Term]; 1xPhospho [S13(100)]	Q9UBB5 [395-411]	Q9UBB5 1xPhospho [S407(100)]	18	8.68339e-07	6.03	4.97	-0.14	-0.18	-0.03	-0.08	-0.17	-0.11	-0.04	0.01	-0.02	-0.05	-0.29	-0.3	-0.06	0.905526395213648	0.95857041525136	0.970988538652831	0.97775442364449	0.938745716649472	0.926322650663036	0.999670073787776	0.977363268108485	0.996906118990818	0.975297636441676	0.371108167397153	0.241981168997674	0.982502777769694	104	114.9	90.5	109.2	137.9	118.4	102.3	117.1	97.8	90.5	96.8	94.2	82.7	91.9	98	118.2	115.7	110.8	113.2	111.7	104.9	94.6	90.9	90.3	95.3	93.7	94.6	Q9UBB5	Methyl-CpG-binding domain protein 2 OS=Homo sapiens OX=9606 GN=MBD2 PE=1 SV=1	[R].AADTEEMDIEMDSGDEA.[-]	Q9UBB5 [395-411]	Q9UBB5 1xPhospho [S407(100)]	1xTMT6plex [N-Term]; 1xPhospho [S13(100)]	18	Q9UBB5	S407	S	Q9UBB5 | S407	-0.17	0.938745716649472	18	8.68339e-07	FALSE	NotSig	0.0274520316013489	MBD2	MBD2 S407	0.0274520316013489
High	Q9UBB9	Tuftelin-interacting protein 11 OS=Homo sapiens OX=9606 GN=TFIP11 PE=1 SV=1	[R].TTQSMQDFPVVDSEEEAEEEFQK.[E]	0	1xTMT6plex [N-Term]; 1xOxidation [M5]; 1xTMT6plex [K23]; 1xPhospho [S13(100)]	Q9UBB9 [198-220]	Q9UBB9 1xPhospho [S210(100)]	22	2.02036e-08	6.64	6.64	0.12	0.04	0.13	0.09	0.18	0.17	-0.07	0	0.08	-0.04	0	0.05	0.01	0.885434825281944	0.998389897170965	0.89151489654095	0.988688571954151	0.957672231499642	0.802726276727517	0.978224143131	0.974698405678313	0.875847398751677	0.99277676935786	0.971335443937337	0.901957073041465	0.999964897028726	94.2	95.9	85.7	93.2	93.5	106.3	102.5	88.3	90.8	95.1	104.2	102.3	97.2	95.5	112.9	97.8	103.3	102.4	107.5	99.3	98.4	103	103.3	95.2	106.4	101.4	102.5	Q9UBB9	Tuftelin-interacting protein 11 OS=Homo sapiens OX=9606 GN=TFIP11 PE=1 SV=1	[R].TTQSMQDFPVVDSEEEAEEEFQK.[E]	Q9UBB9 [198-220]	Q9UBB9 1xPhospho [S210(100)]	1xTMT6plex [N-Term]; 1xOxidation [M5]; 1xTMT6plex [K23]; 1xPhospho [S13(100)]	22	Q9UBB9	S210	S	Q9UBB9 | S210	0.18	0.957672231499642	22	2.02036e-08	FALSE	NotSig	0.0187831051260106	TFIP11	TFIP11 S210	0.0187831051260106
High	Q9UBB9	Tuftelin-interacting protein 11 OS=Homo sapiens OX=9606 GN=TFIP11 PE=1 SV=1	[K].EEATYGVWAERDSDDERPSFGGK.[R]	1	1xTMT6plex [N-Term]; 1xTMT6plex [K23]; 1xPhospho [S13(100)]	Q9UBB9 [47-69]	Q9UBB9 1xPhospho [S59(100)]	15	3.22283e-05	5.31	5.31	-0.16	-0.09	0.04	-0.04	-0.21	-0.2	0.07	0.08	0.01	-0.08	0.11	0.19	0	0.908141853309051	0.997457538629713	0.991189251296121	0.999277145134958	0.97403635234084	0.824920174789051	0.990915396908259	0.90467590300142	0.986377756604366	0.978589448354184	0.83632579628134	0.691446807463116	0.999964897028726	114.9	110.8	107.4	91.9	116.5	94.7	106.3	120.6	120.6	99.2	107.1	98.8	98	105	103.8	97.1	97	101.1	86.9	91.9	92.7	106.2	104.6	96	104.7	107.7	100.2	Q9UBB9	Tuftelin-interacting protein 11 OS=Homo sapiens OX=9606 GN=TFIP11 PE=1 SV=1	[K].EEATYGVWAERDSDDERPSFGGK.[R]	Q9UBB9 [47-69]	Q9UBB9 1xPhospho [S59(100)]	1xTMT6plex [N-Term]; 1xTMT6plex [K23]; 1xPhospho [S13(100)]	15	Q9UBB9	S59	S	Q9UBB9 | S59	-0.21	0.97403635234084	15	3.22283e-05	FALSE	NotSig	0.01142483436736	TFIP11	TFIP11 S59	0.01142483436736
High	Q9UBB9	Tuftelin-interacting protein 11 OS=Homo sapiens OX=9606 GN=TFIP11 PE=1 SV=1	[K].GAAEEAELEDSDDEEKPVK.[Q]	0	1xTMT6plex [N-Term]; 2xTMT6plex [K16; K19]; 1xPhospho [S11(100)]	Q9UBB9 [88-106]	Q9UBB9 1xPhospho [S98(100)]	14	1.66645e-06	7.09	7.09	-0.05	-0.05	-0.02	0.01	0.1	0.11	0	0.25	0.24	0.03	0.17	0.12	-0.01	0.994360243375457	0.997573514656064	0.979429450504028	0.999277145134958	0.988938106843428	0.915637564612285	0.999996824590157	0.32689532983298	0.394875310503328	0.999218310754011	0.634297732754497	0.675423133691666	0.999964897028726	94.7	88.8	100.6	98.3	94.2	103.4	92.2	100.8	110.3	101.5	90.1	91.3	91.2	97.8	86.9	107	95.3	97	99.1	103	90.5	108	112.1	99.4	108.9	109.5	105.6	Q9UBB9	Tuftelin-interacting protein 11 OS=Homo sapiens OX=9606 GN=TFIP11 PE=1 SV=1	[K].GAAEEAELEDSDDEEKPVK.[Q]	Q9UBB9 [88-106]	Q9UBB9 1xPhospho [S98(100)]	1xTMT6plex [N-Term]; 2xTMT6plex [K16; K19]; 1xPhospho [S11(100)]	14	Q9UBB9	S98	S	Q9UBB9 | S98	0.1	0.988938106843428	14	1.66645e-06	FALSE	NotSig	0.00483088807672705	TFIP11	TFIP11 S98	0.00483088807672705
High	Q9UBC2	Epidermal growth factor receptor substrate 15-like 1 OS=Homo sapiens OX=9606 GN=EPS15L1 PE=1 SV=1	[K].TVFPGAVPVLPASPPPK.[D]	0	1xTMT6plex [N-Term]; 1xTMT6plex [K17]; 1xPhospho [S13(100)]	Q9UBC2 [217-233]	Q9UBC2 1xPhospho [S229(100)]	6	1.21443e-06	4.71	4.71	0.1	0.02	-0.08	-0.08	-0.04	-0.01	-0.07	-0.01	0.03	0	-0.05	-0.08	-0.03	0.968247992170305	0.999702576186624	0.958704040411629	0.990441431997117	0.999921763916178	0.999950563579421	0.989316773412111	0.995768527717303	0.932285118323886	0.999999999999999	0.970450309773898	0.924016219557277	0.999964897028726	97.7	107.5	100	118.9	116.2	104.8	106.9	116.9	100.2	92.5	106.9	107.6	104.8	88.4	101.6	104.5	110.1	118.9	119.4	91.6	110.1	103.7	105.4	103.9	106.1	118.7	101.3	Q9UBC2	Epidermal growth factor receptor substrate 15-like 1 OS=Homo sapiens OX=9606 GN=EPS15L1 PE=1 SV=1	[K].TVFPGAVPVLPASPPPK.[D]	Q9UBC2 [217-233]	Q9UBC2 1xPhospho [S229(100)]	1xTMT6plex [N-Term]; 1xTMT6plex [K17]; 1xPhospho [S13(100)]	6	Q9UBC2	S229	S	Q9UBC2 | S229	-0.04	0.999921763916178	6	1.21443e-06	FALSE	NotSig	3.39788286921742e-05	EPS15L1	EPS15L1 S229	3.39788286921742e-05
High	Q9UBC2	Epidermal growth factor receptor substrate 15-like 1 OS=Homo sapiens OX=9606 GN=EPS15L1 PE=1 SV=1	[R].STPSHGSVSSLNSTGSLSPK.[H]	0	1xTMT6plex [N-Term]; 1xTMT6plex [K20]; 2xPhospho [S16(91.3); S18(99.1)]	Q9UBC2 [238-257]	Q9UBC2 2xPhospho [S253(91.3); S255(99.1)]	24	6.45889e-06	5.26	5.26	0.22	-0.2	0.05	-0.13	0.05	0.26	-0.41	-0.17	0.03	-0.18	-0.13	-0.16	-0.21	0.282017828923038	0.914354022443593	0.985953001091785	0.930926764789289	0.996361566886197	0.34785917309627	0.00654015773178351	0.709523986294818	0.919257973433552	0.402802900418691	0.807851579526774	0.67045106244673	0.438275632703857	124.1	176.6	110.7	135.3	164.5	112.2	106.6	155.5	100.5	144.1	147.1	99.2	113	108.2	104.8	144	139.6	104.1	114.9	123.2	125.6	115.4	105.8	110.6	138.8	127.8	97	Q9UBC2	Epidermal growth factor receptor substrate 15-like 1 OS=Homo sapiens OX=9606 GN=EPS15L1 PE=1 SV=1	[R].STPSHGSVSSLNSTGSLSPK.[H]	Q9UBC2 [238-257]	Q9UBC2 2xPhospho [S253(91.3); S255(99.1)]	1xTMT6plex [N-Term]; 1xTMT6plex [K20]; 2xPhospho [S16(91.3); S18(99.1)]	24	Q9UBC2	S253	S	Q9UBC2 | S253	0.05	0.996361566886197	24	6.45889e-06	FALSE	NotSig	0.00158303305359939	EPS15L1	EPS15L1 S253	0.00158303305359939
High	Q9UBC2	Epidermal growth factor receptor substrate 15-like 1 OS=Homo sapiens OX=9606 GN=EPS15L1 PE=1 SV=1	[R].STPSHGSVSSLNSTGSLSPK.[H]	0	1xTMT6plex [N-Term]; 1xTMT6plex [K20]; 2xPhospho [S16(91.3); S18(99.1)]	Q9UBC2 [238-257]	Q9UBC2 2xPhospho [S253(91.3); S255(99.1)]	24	6.45889e-06	5.26	5.26	0.22	-0.2	0.05	-0.13	0.05	0.26	-0.41	-0.17	0.03	-0.18	-0.13	-0.16	-0.21	0.282017828923038	0.914354022443593	0.985953001091785	0.930926764789289	0.996361566886197	0.34785917309627	0.00654015773178351	0.709523986294818	0.919257973433552	0.402802900418691	0.807851579526774	0.67045106244673	0.438275632703857	124.1	176.6	110.7	135.3	164.5	112.2	106.6	155.5	100.5	144.1	147.1	99.2	113	108.2	104.8	144	139.6	104.1	114.9	123.2	125.6	115.4	105.8	110.6	138.8	127.8	97	Q9UBC2	Epidermal growth factor receptor substrate 15-like 1 OS=Homo sapiens OX=9606 GN=EPS15L1 PE=1 SV=1	[R].STPSHGSVSSLNSTGSLSPK.[H]	Q9UBC2 [238-257]	Q9UBC2 2xPhospho [S253(91.3); S255(99.1)]	1xTMT6plex [N-Term]; 1xTMT6plex [K20]; 2xPhospho [S16(91.3); S18(99.1)]	24	Q9UBC2	S255	S	Q9UBC2 | S255	0.05	0.996361566886197	24	6.45889e-06	FALSE	NotSig	0.00158303305359939	EPS15L1	EPS15L1 S255	0.00158303305359939
High	Q9UBC2	Epidermal growth factor receptor substrate 15-like 1 OS=Homo sapiens OX=9606 GN=EPS15L1 PE=1 SV=1	[R].GTPGPDSSGSLGSGEFTGVK.[E]	0	1xTMT6plex [N-Term]; 1xTMT6plex [K20]; 2xPhospho [S10(88.6); S13(100)]	Q9UBC2 [365-384]	Q9UBC2 2xPhospho [S374(88.6); S377(100)]	6	0.000816651	3.96	3.96	-0.3	-0.22	-0.06	-0.09	0.13	0.32	0.08	0.45	0.18	-0.02	0.67	0.51	-0.18	0.723261331406307	0.977052210538351	0.991189251296121	0.998651557303414	0.987774028229619	0.595906035909466	0.983602656596284	0.412489247831339	0.834968726908268	0.999999999999999	0.135105459567434	0.279882118105405	0.929001784214118	107	133.8	129	93.8	107.5	67.8	106.9	136.7	114.7	104.6	136.8	94.7	122.4	111	103.3	95.9	89.7	84.2	87	88.4	100.1	119.9	143.9	125.8	147	140.8	143	Q9UBC2	Epidermal growth factor receptor substrate 15-like 1 OS=Homo sapiens OX=9606 GN=EPS15L1 PE=1 SV=1	[R].GTPGPDSSGSLGSGEFTGVK.[E]	Q9UBC2 [365-384]	Q9UBC2 2xPhospho [S374(88.6); S377(100)]	1xTMT6plex [N-Term]; 1xTMT6plex [K20]; 2xPhospho [S10(88.6); S13(100)]	6	Q9UBC2	S374	S	Q9UBC2 | S374	0.13	0.987774028229619	6	0.000816651	FALSE	NotSig	0.00534239702934638	EPS15L1	EPS15L1 S374	0.00534239702934638
High	Q9UBC2	Epidermal growth factor receptor substrate 15-like 1 OS=Homo sapiens OX=9606 GN=EPS15L1 PE=1 SV=1	[R].GTPGPDSSGSLGSGEFTGVK.[E]	0	1xTMT6plex [N-Term]; 1xTMT6plex [K20]; 2xPhospho [S10(88.6); S13(100)]	Q9UBC2 [365-384]	Q9UBC2 2xPhospho [S374(88.6); S377(100)]	6	0.000816651	3.96	3.96	-0.3	-0.22	-0.06	-0.09	0.13	0.32	0.08	0.45	0.18	-0.02	0.67	0.51	-0.18	0.723261331406307	0.977052210538351	0.991189251296121	0.998651557303414	0.987774028229619	0.595906035909466	0.983602656596284	0.412489247831339	0.834968726908268	0.999999999999999	0.135105459567434	0.279882118105405	0.929001784214118	107	133.8	129	93.8	107.5	67.8	106.9	136.7	114.7	104.6	136.8	94.7	122.4	111	103.3	95.9	89.7	84.2	87	88.4	100.1	119.9	143.9	125.8	147	140.8	143	Q9UBC2	Epidermal growth factor receptor substrate 15-like 1 OS=Homo sapiens OX=9606 GN=EPS15L1 PE=1 SV=1	[R].GTPGPDSSGSLGSGEFTGVK.[E]	Q9UBC2 [365-384]	Q9UBC2 2xPhospho [S374(88.6); S377(100)]	1xTMT6plex [N-Term]; 1xTMT6plex [K20]; 2xPhospho [S10(88.6); S13(100)]	6	Q9UBC2	S377	S	Q9UBC2 | S377	0.13	0.987774028229619	6	0.000816651	FALSE	NotSig	0.00534239702934638	EPS15L1	EPS15L1 S377	0.00534239702934638
High	Q9UBC2	Epidermal growth factor receptor substrate 15-like 1 OS=Homo sapiens OX=9606 GN=EPS15L1 PE=1 SV=1	[K].ESDPFRGSATDDFFK.[K]	1	1xTMT6plex [N-Term]; 1xTMT6plex [K15]; 1xPhospho [S8(99.5)]	Q9UBC2 [665-679]	Q9UBC2 1xPhospho [S672(99.5)]	6	0.00381875	3.77	3.77	0.01	-0.21	-0.01	-0.13	-0.05	0.06	-0.22	0.19	0.31	-0.13	0.03	0.05	-0.1	0.99684315520303	0.920346492172127	0.995754244466683	0.983666117337321	0.999995032976495	0.974865000980702	0.836902597847466	0.708431384407586	0.459367784145557	0.937575894547603	0.985687761485826	0.918525230655045	0.973556100715413	95	100.6	87.4	107.8	109.4	99.5	105.1	106.4	93	90.5	108	95.9	91	82.3	74.3	107.3	100.2	108.3	103.1	98.3	85.2	101.6	97.7	102.7	118.2	109.3	98.8	Q9UBC2	Epidermal growth factor receptor substrate 15-like 1 OS=Homo sapiens OX=9606 GN=EPS15L1 PE=1 SV=1	[K].ESDPFRGSATDDFFK.[K]	Q9UBC2 [665-679]	Q9UBC2 1xPhospho [S672(99.5)]	1xTMT6plex [N-Term]; 1xTMT6plex [K15]; 1xPhospho [S8(99.5)]	6	Q9UBC2	S672	S	Q9UBC2 | S672	-0.05	0.999995032976495	6	0.00381875	FALSE	NotSig	2.15715625705589e-06	EPS15L1	EPS15L1 S672	2.15715625705589e-06
High	Q9UBF8	Phosphatidylinositol 4-kinase beta OS=Homo sapiens OX=9606 GN=PI4KB PE=1 SV=1	[R].QNNSAK.[Q]	0	1xTMT6plex [N-Term]; 1xTMT6plex [K6]; 1xPhospho [S4(100)]	Q9UBF8 [121-126]	Q9UBF8 1xPhospho [S124(100)]	5	0.119616	2.22	NA	0.13	0.12	0.04	0.05	0.15	0.09	-0.01	-0.03	0.05	0.01	0.02	0.08	0.07	0.902360396838805	0.977050001556565	0.991189251296121	0.999999999999998	0.957641120246573	0.916905042860083	0.999996824590157	0.98596740910169	0.889205996222496	0.999999999999999	0.952487907311673	0.745439528658649	0.991361215623103	101.6	84.8	93	97	78	95.1	87.6	93.5	102	101.7	99.4	103.1	100.8	99.1	114.4	83.7	97.8	97.9	98.3	96.5	103.3	96.1	110.3	104.1	114.5	99.4	98.6	Q9UBF8	Phosphatidylinositol 4-kinase beta OS=Homo sapiens OX=9606 GN=PI4KB PE=1 SV=1	[R].QNNSAK.[Q]	Q9UBF8 [121-126]	Q9UBF8 1xPhospho [S124(100)]	1xTMT6plex [N-Term]; 1xTMT6plex [K6]; 1xPhospho [S4(100)]	5	Q9UBF8	S124	S	Q9UBF8 | S124	0.15	0.957641120246573	5	0.119616	FALSE	NotSig	0.0187972139876461	PI4KB	PI4KB S124	0.0187972139876461
High	Q9UBF8	Phosphatidylinositol 4-kinase beta OS=Homo sapiens OX=9606 GN=PI4KB PE=1 SV=1	[K].RELPSLSPAPDTGLSPSK.[R]	1	1xTMT6plex [N-Term]; 1xTMT6plex [K18]; 2xPhospho [S7(99.6); S15(93.9)]	Q9UBF8 [252-269]	Q9UBF8 2xPhospho [S258(99.6); S266(93.9)]	8	4.47911e-05	5.73	5.73	0.04	0.31	0.23	0.53	0.36	0.15	0.28	-0.49	-0.56	0.3	-0.2	-0.29	0.21	0.990991440690018	0.686689017886806	0.604210092385189	0.0627683467835196	0.60548540347124	0.916905042860083	0.51305362616992	0.163210922294866	0.0869972051159618	0.0674270812711107	0.705962990444152	0.392859027732878	0.809613876493151	102.9	118.2	106.4	77.3	76.3	73.7	83.9	67.8	70.2	109.3	102.4	121.8	134.3	132.3	121.1	89.4	88.1	89.4	122.4	107.2	110.2	112.4	82.3	89.9	84.1	77.8	73.4	Q9UBF8	Phosphatidylinositol 4-kinase beta OS=Homo sapiens OX=9606 GN=PI4KB PE=1 SV=1	[K].RELPSLSPAPDTGLSPSK.[R]	Q9UBF8 [252-269]	Q9UBF8 2xPhospho [S258(99.6); S266(93.9)]	1xTMT6plex [N-Term]; 1xTMT6plex [K18]; 2xPhospho [S7(99.6); S15(93.9)]	8	Q9UBF8	S258	S	Q9UBF8 | S258	0.36	0.60548540347124	8	4.47911e-05	FALSE	NotSig	0.217896321997898	PI4KB	PI4KB S258	0.217896321997898
High	Q9UBF8	Phosphatidylinositol 4-kinase beta OS=Homo sapiens OX=9606 GN=PI4KB PE=1 SV=1	[K].RELPSLSPAPDTGLSPSK.[R]	1	1xTMT6plex [N-Term]; 1xTMT6plex [K18]; 2xPhospho [S7(99.6); S15(93.9)]	Q9UBF8 [252-269]	Q9UBF8 2xPhospho [S258(99.6); S266(93.9)]	8	4.47911e-05	5.73	5.73	0.04	0.31	0.23	0.53	0.36	0.15	0.28	-0.49	-0.56	0.3	-0.2	-0.29	0.21	0.990991440690018	0.686689017886806	0.604210092385189	0.0627683467835196	0.60548540347124	0.916905042860083	0.51305362616992	0.163210922294866	0.0869972051159618	0.0674270812711107	0.705962990444152	0.392859027732878	0.809613876493151	102.9	118.2	106.4	77.3	76.3	73.7	83.9	67.8	70.2	109.3	102.4	121.8	134.3	132.3	121.1	89.4	88.1	89.4	122.4	107.2	110.2	112.4	82.3	89.9	84.1	77.8	73.4	Q9UBF8	Phosphatidylinositol 4-kinase beta OS=Homo sapiens OX=9606 GN=PI4KB PE=1 SV=1	[K].RELPSLSPAPDTGLSPSK.[R]	Q9UBF8 [252-269]	Q9UBF8 2xPhospho [S258(99.6); S266(93.9)]	1xTMT6plex [N-Term]; 1xTMT6plex [K18]; 2xPhospho [S7(99.6); S15(93.9)]	8	Q9UBF8	S266	S	Q9UBF8 | S266	0.36	0.60548540347124	8	4.47911e-05	FALSE	NotSig	0.217896321997898	PI4KB	PI4KB S266	0.217896321997898
High	Q9UBF8	Phosphatidylinositol 4-kinase beta OS=Homo sapiens OX=9606 GN=PI4KB PE=1 SV=1	[K].SDATASISLSSNLK.[R]	0	1xTMT6plex [N-Term]; 1xTMT6plex [K14]; 1xPhospho [S1(92.5)]	Q9UBF8 [277-290]	Q9UBF8 1xPhospho [S277(92.5)]	6	3.1279e-05	3.45	3.45	0.13	0.19	0.03	0.15	0.22	0.12	0.06	-0.4	-0.37	0.12	0.07	0.04	0.09	0.905526395213648	0.919640917487892	0.991871374880843	0.957534289742228	0.903632490597541	0.918303780032115	0.990934279778033	0.275143997431495	0.304017614443951	0.903398165474525	0.925951283765089	0.946547568352979	0.968988035225592	110.3	132	119.7	92.7	98.7	80.3	90.8	102.5	77.8	128.6	132.9	130.9	141.2	136.6	132.4	94.6	94.2	98.9	98.5	102.8	112.4	106.3	105.6	104.7	99	99.6	85.1	Q9UBF8	Phosphatidylinositol 4-kinase beta OS=Homo sapiens OX=9606 GN=PI4KB PE=1 SV=1	[K].SDATASISLSSNLK.[R]	Q9UBF8 [277-290]	Q9UBF8 1xPhospho [S277(92.5)]	1xTMT6plex [N-Term]; 1xTMT6plex [K14]; 1xPhospho [S1(92.5)]	6	Q9UBF8	S277	S	Q9UBF8 | S277	0.22	0.903632490597541	6	3.1279e-05	FALSE	NotSig	0.0440081621766993	PI4KB	PI4KB S277	0.0440081621766993
High	Q9UBF8	Phosphatidylinositol 4-kinase beta OS=Homo sapiens OX=9606 GN=PI4KB PE=1 SV=1	[R].TASNPK.[V]	0	1xTMT6plex [N-Term]; 1xTMT6plex [K6]; 1xPhospho [S3(100)]	Q9UBF8 [292-297]	Q9UBF8 1xPhospho [S294(100)]	9	0.071776	2.48	NA	0.06	0.15	0.11	0.21	0.2	0.11	0.09	-0.25	-0.25	0.1	-0.14	-0.15	0.09	0.96223670897442	0.961471864998612	0.900115697538295	0.880625952123289	0.898079990046224	0.863245006023566	0.978224143131	0.36993225101573	0.288869065731269	0.906689013251023	0.68153359403353	0.533160292251217	0.973556100715413	109.6	91.5	95.9	98.7	78.4	85.5	89.1	75	77.6	104.6	94.9	99.6	102.4	107.1	106	92.2	87.9	96.9	98.6	101.6	94.6	89	93.7	81.4	88.7	83.8	82.3	Q9UBF8	Phosphatidylinositol 4-kinase beta OS=Homo sapiens OX=9606 GN=PI4KB PE=1 SV=1	[R].TASNPK.[V]	Q9UBF8 [292-297]	Q9UBF8 1xPhospho [S294(100)]	1xTMT6plex [N-Term]; 1xTMT6plex [K6]; 1xPhospho [S3(100)]	9	Q9UBF8	S294	S	Q9UBF8 | S294	0.2	0.898079990046224	9	0.071776	FALSE	NotSig	0.0466849799378605	PI4KB	PI4KB S294	0.0466849799378605
High	Q9UBF8	Phosphatidylinositol 4-kinase beta OS=Homo sapiens OX=9606 GN=PI4KB PE=1 SV=1	[R].SVENLPECGITHEQR.[A]	0	1xTMT6plex [N-Term]; 1xCarbamidomethyl [C8]; 1xDeamidated [N/Q]; 1xPhospho [S1(100)]	Q9UBF8 [428-442]	Q9UBF8 1xPhospho [S428(100)]	4	2.26471e-06	5.98	NA	-0.08	-0.15	-0.06	-0.03	0.03	0.08	-0.07	-0.33	-0.31	0.02	-0.38	-0.46	-0.06	0.991817519002898	0.987403085657265	0.977056546604581	0.999999999999998	0.999995032976495	0.956278793865149	0.995155704055511	0.452515877743033	0.471981566525813	0.998309044620826	0.421398361275204	0.211771661651663	0.997153453473451	106.9	130.2	143.5	133.2	141.9	104.1	93	98.1	78.6	123.6	124.1	113.8	117.4	114.6	125.2	124.2	128	140.7	140.2	117.4	130.1	94.8	92.3	96.8	92.9	108.3	98.6	Q9UBF8	Phosphatidylinositol 4-kinase beta OS=Homo sapiens OX=9606 GN=PI4KB PE=1 SV=1	[R].SVENLPECGITHEQR.[A]	Q9UBF8 [428-442]	Q9UBF8 1xPhospho [S428(100)]	1xTMT6plex [N-Term]; 1xCarbamidomethyl [C8]; 1xDeamidated [N/Q]; 1xPhospho [S1(100)]	4	Q9UBF8	S428	S	Q9UBF8 | S428	0.03	0.999995032976495	4	2.26471e-06	FALSE	NotSig	2.15715625705589e-06	PI4KB	PI4KB S428	2.15715625705589e-06
High	Q9UBF8	Phosphatidylinositol 4-kinase beta OS=Homo sapiens OX=9606 GN=PI4KB PE=1 SV=1	[R].LSEQLAHTPTAFK.[R]	0	1xTMT6plex [N-Term]; 1xTMT6plex [K13]; 1xPhospho [S2(100)]	Q9UBF8 [510-522]	Q9UBF8 1xPhospho [S511(100)]	7	0.00111994	3.79	3.79	-0.16	0.2	0.02	-0.03	0.2	-0.01	0.36	0.46	0.31	-0.05	-0.28	-0.02	0.21	0.979732313360128	0.974448250619939	0.994611952754837	0.999999999999998	0.979411862747507	0.999479086203967	0.814059764458676	0.585489521328685	0.754266215831032	0.999999999999999	0.851551931201763	0.987205285937817	0.949178917339652	79.2	90.4	56.8	116.8	117.5	124.8	93.1	100.1	98.3	68.1	71	96.9	124.2	91.1	74.7	103.9	144.5	118.8	179.6	108.3	114.9	114.8	113.2	96	97.9	81.2	118.8	Q9UBF8	Phosphatidylinositol 4-kinase beta OS=Homo sapiens OX=9606 GN=PI4KB PE=1 SV=1	[R].LSEQLAHTPTAFK.[R]	Q9UBF8 [510-522]	Q9UBF8 1xPhospho [S511(100)]	1xTMT6plex [N-Term]; 1xTMT6plex [K13]; 1xPhospho [S2(100)]	7	Q9UBF8	S511	S	Q9UBF8 | S511	0.2	0.979411862747507	7	0.00111994	FALSE	NotSig	0.00903464006194812	PI4KB	PI4KB S511	0.00903464006194812
High	Q9UBF8	Phosphatidylinositol 4-kinase beta OS=Homo sapiens OX=9606 GN=PI4KB PE=1 SV=1	[R].RLSEQLAHTPTAFK.[R]	1	1xTMT6plex [N-Term]; 1xTMT6plex [K14]; 2xPhospho [S3(100); T9(99.9)]	Q9UBF8 [509-522]	Q9UBF8 2xPhospho [S511(100); T517(99.9)]	12	0.000436445	3.8	3.8	-0.06	-0.02	0.02	-0.11	-0.09	-0.08	0.05	-0.12	-0.17	-0.12	0.27	0.39	0	0.986639534108572	0.999823266932237	0.999948062711208	0.956726706751721	0.994441409378084	0.962150483639873	0.996737202565331	0.814705002775172	0.698921761877513	0.744240322022297	0.29503091483659	0.0632841572020673	0.999964897028726	118.3	141.4	124.9	89.8	105.5	89.5	116.3	135	113.9	123.9	108.6	119.6	123.4	125.7	116.1	86.4	90.9	93.5	95.5	76.2	83.4	109.4	115.7	105.6	109.7	113.4	101.6	Q9UBF8	Phosphatidylinositol 4-kinase beta OS=Homo sapiens OX=9606 GN=PI4KB PE=1 SV=1	[R].RLSEQLAHTPTAFK.[R]	Q9UBF8 [509-522]	Q9UBF8 2xPhospho [S511(100); T517(99.9)]	1xTMT6plex [N-Term]; 1xTMT6plex [K14]; 2xPhospho [S3(100); T9(99.9)]	12	Q9UBF8	T517	T	Q9UBF8 | T517	-0.09	0.994441409378084	12	0.000436445	FALSE	NotSig	0.00242079960176553	PI4KB	PI4KB T517	0.00242079960176553
High	Q9UBG0	C-type mannose receptor 2 OS=Homo sapiens OX=9606 GN=MRC2 PE=1 SV=2	[R].YSRSSSSPTEATEK.[N]	1	1xTMT6plex [N-Term]; 1xTMT6plex [K14]; 2xPhospho [S4(93.4); S5(93.4)]	Q9UBG0 [1452-1465]	Q9UBG0 2xPhospho [S1455(93.4); S1456(93.4)]	10	5.66064e-05	4.84	4.84	0.08	-0.08	-0.06	-0.08	0.07	0.05	-0.16	0.33	0.51	-0.02	-0.15	-0.12	0.02	0.964411932251739	0.997573514656064	0.956894746339275	0.98972723492265	0.995009667369725	0.971755666215593	0.885449200060505	0.323971505759435	0.0596465041906181	0.999218310754011	0.771019409279509	0.801797450692194	0.999964897028726	72.5	70.6	75.1	111.8	92.8	121.6	96.1	89.9	92.7	75.6	76.8	81.3	69.4	68.5	60.2	119.1	107.1	90.7	96.6	105.7	112.6	101.7	88	97.2	108.1	96.2	96.2	Q9UBG0	C-type mannose receptor 2 OS=Homo sapiens OX=9606 GN=MRC2 PE=1 SV=2	[R].YSRSSSSPTEATEK.[N]	Q9UBG0 [1452-1465]	Q9UBG0 2xPhospho [S1455(93.4); S1456(93.4)]	1xTMT6plex [N-Term]; 1xTMT6plex [K14]; 2xPhospho [S4(93.4); S5(93.4)]	10	Q9UBG0	S1455	S	Q9UBG0 | S1455	0.07	0.995009667369725	10	5.66064e-05	FALSE	NotSig	0.00217269969153076	MRC2	MRC2 S1455	0.00217269969153076
High	Q9UBG0	C-type mannose receptor 2 OS=Homo sapiens OX=9606 GN=MRC2 PE=1 SV=2	[R].YSRSSSSPTEATEK.[N]	1	1xTMT6plex [N-Term]; 1xTMT6plex [K14]; 2xPhospho [S4(93.4); S5(93.4)]	Q9UBG0 [1452-1465]	Q9UBG0 2xPhospho [S1455(93.4); S1456(93.4)]	10	5.66064e-05	4.84	4.84	0.08	-0.08	-0.06	-0.08	0.07	0.05	-0.16	0.33	0.51	-0.02	-0.15	-0.12	0.02	0.964411932251739	0.997573514656064	0.956894746339275	0.98972723492265	0.995009667369725	0.971755666215593	0.885449200060505	0.323971505759435	0.0596465041906181	0.999218310754011	0.771019409279509	0.801797450692194	0.999964897028726	72.5	70.6	75.1	111.8	92.8	121.6	96.1	89.9	92.7	75.6	76.8	81.3	69.4	68.5	60.2	119.1	107.1	90.7	96.6	105.7	112.6	101.7	88	97.2	108.1	96.2	96.2	Q9UBG0	C-type mannose receptor 2 OS=Homo sapiens OX=9606 GN=MRC2 PE=1 SV=2	[R].YSRSSSSPTEATEK.[N]	Q9UBG0 [1452-1465]	Q9UBG0 2xPhospho [S1455(93.4); S1456(93.4)]	1xTMT6plex [N-Term]; 1xTMT6plex [K14]; 2xPhospho [S4(93.4); S5(93.4)]	10	Q9UBG0	S1456	S	Q9UBG0 | S1456	0.07	0.995009667369725	10	5.66064e-05	FALSE	NotSig	0.00217269969153076	MRC2	MRC2 S1456	0.00217269969153076
High	Q9UBG0	C-type mannose receptor 2 OS=Homo sapiens OX=9606 GN=MRC2 PE=1 SV=2	[R].SSSSPTEATEK.[N]	0	1xTMT6plex [N-Term]; 1xTMT6plex [K11]; 1xPhospho [S3(99.5)]	Q9UBG0 [1455-1465]	Q9UBG0 1xPhospho [S1457(99.5)]	14	1.77979e-05	3.92	3.92	-0.08	-0.06	-0.15	-0.17	-0.06	-0.05	0.02	0.26	0.23	-0.02	0.06	0.07	-0.01	0.968409244372912	0.997121404011151	0.894111203067868	0.983666117337321	0.995009667369725	0.978756033704868	0.999996824590157	0.268855210853794	0.282148851680005	0.999999999999999	0.915188871336473	0.89707387271833	0.999964897028726	90.8	84.1	91.8	90.2	126.6	109.3	106.7	117.1	100.6	80.7	86.1	88.4	87.1	88.4	85.3	102.2	98.8	96.6	97.4	84.8	109.7	105.3	91.4	102.1	109.6	102.7	94.1	Q9UBG0	C-type mannose receptor 2 OS=Homo sapiens OX=9606 GN=MRC2 PE=1 SV=2	[R].SSSSPTEATEK.[N]	Q9UBG0 [1455-1465]	Q9UBG0 1xPhospho [S1457(99.5)]	1xTMT6plex [N-Term]; 1xTMT6plex [K11]; 1xPhospho [S3(99.5)]	14	Q9UBG0	S1457	S	Q9UBG0 | S1457	-0.06	0.995009667369725	14	1.77979e-05	FALSE	NotSig	0.00217269969153076	MRC2	MRC2 S1457	0.00217269969153076
High	Q9UBH6	Solute carrier family 53 member 1 OS=Homo sapiens OX=9606 GN=XPR1 PE=1 SV=1	[K].VLIEDTDDEANT.[-]	0	1xTMT6plex [N-Term]; 1xPhospho [T6(100)]	Q9UBH6 [685-696]	Q9UBH6 1xPhospho [T690(100)]	14	0.000188026	3.61	3.61	0.01	-0.2	-0.44	-0.41	-0.47	-0.45	-0.21	0.13	0.32	0.03	0.16	0.11	-0.02	0.99684315520303	0.951855697362498	0.0379374688799562	0.285351914043942	0.330620394179444	0.0705436584192989	0.778187010434067	0.801862213513703	0.394759137025714	0.995641976558688	0.788991600138788	0.853384308774201	0.999964897028726	104.7	73.9	85.3	106.8	122.1	114.7	135.8	128.9	106.5	88.7	77.1	86	74.5	65.7	74.4	116.7	84.4	68	91	82	86.2	92.9	104.5	92.7	98.9	94.1	92.9	Q9UBH6	Solute carrier family 53 member 1 OS=Homo sapiens OX=9606 GN=XPR1 PE=1 SV=1	[K].VLIEDTDDEANT.[-]	Q9UBH6 [685-696]	Q9UBH6 1xPhospho [T690(100)]	1xTMT6plex [N-Term]; 1xPhospho [T6(100)]	14	Q9UBH6	T690	T	Q9UBH6 | T690	-0.47	0.330620394179444	14	0.000188026	FALSE	NotSig	0.480670360666516	XPR1	XPR1 T690	0.480670360666516
High	Q9UBI6	Guanine nucleotide-binding protein G(I)/G(S)/G(O) subunit gamma-12 OS=Homo sapiens OX=9606 GN=GNG12 PE=1 SV=3	[K].TASTNNIAQAR.[R]	0	1xTMT6plex [N-Term]; 1xPhospho [T4(99.8)]	Q9UBI6 [5-15]	Q9UBI6 1xPhospho [T8(99.8)]	6	7.83496e-06	4.2	3.73	-0.19	-0.01	0.13	0.13	-0.32	-0.05	0.18	0.43	-0.02	0	-0.01	-0.28	-0.27	0.902360396838805	1	0.908354533193719	0.983666117337321	0.777114229819721	0.984182495238485	0.913129217489621	0.44077292539872	0.990115241866165	0.999218310754011	0.976535163306213	0.662215286812462	0.675253301210413	100.7	80.9	89.3	91.2	96.7	108.6	109.9	108.9	107	78.2	85.2	77	88.5	93.3	65.6	106	105.5	103.2	93.3	105.7	113.3	106	83.1	87.4	112.2	105.1	88.4	Q9UBI6	Guanine nucleotide-binding protein G(I)/G(S)/G(O) subunit gamma-12 OS=Homo sapiens OX=9606 GN=GNG12 PE=1 SV=3	[K].TASTNNIAQAR.[R]	Q9UBI6 [5-15]	Q9UBI6 1xPhospho [T8(99.8)]	1xTMT6plex [N-Term]; 1xPhospho [T4(99.8)]	6	Q9UBI6	T8	T	Q9UBI6 | T8	-0.32	0.777114229819721	6	7.83496e-06	FALSE	NotSig	0.109515138555461	GNG12	GNG12 T8	0.109515138555461
High	Q9UBL3	Set1/Ash2 histone methyltransferase complex subunit ASH2 OS=Homo sapiens OX=9606 GN=ASH2L PE=1 SV=1	[K].DTLEGAGDTSEVMDTQAGSVDEENGR.[Q]	0	1xTMT6plex [N-Term]; 2xPhospho [S19(100); T/S]	Q9UBL3 [83-108]	Q9UBL3 2xPhospho [S101(100); T/S]	6	9.89466e-06	7.16	6.82	-0.06	0.04	0.06	0.27	-0.24	0.2	0.1	0.54	0	0.21	0.55	-0.1	-0.44	0.999368542756519	0.997573514656064	0.985420168012668	0.944958527766004	0.988938106843428	0.927367375483619	0.991532504069867	0.566001943559936	0.995161494029151	0.95887681711751	0.523078466275977	0.943226363183847	0.759065284132076	98.6	114.1	72.4	67.4	89.7	91.5	112.9	137.4	119.6	105.3	94.4	75.2	101.3	96	129.2	97.7	93.5	90.1	114.4	62.5	108	124.2	82.4	101	142.3	89.6	137.1	Q9UBL3	Set1/Ash2 histone methyltransferase complex subunit ASH2 OS=Homo sapiens OX=9606 GN=ASH2L PE=1 SV=1	[K].DTLEGAGDTSEVMDTQAGSVDEENGR.[Q]	Q9UBL3 [83-108]	Q9UBL3 2xPhospho [S101(100); T/S]	1xTMT6plex [N-Term]; 2xPhospho [S19(100); T/S]	6	Q9UBL3	S101	S	Q9UBL3 | S101	-0.24	0.988938106843428	6	9.89466e-06	FALSE	NotSig	0.00483088807672705	ASH2L	ASH2L S101	0.00483088807672705
High	Q9UBN7	Histone deacetylase 6 OS=Homo sapiens OX=9606 GN=HDAC6 PE=1 SV=2	[R].QNPQSPPQDSSVTSK.[R]	0	1xTMT6plex [N-Term]; 1xTMT6plex [K15]; 1xPhospho [S5(100)]	Q9UBN7 [18-32]	Q9UBN7 1xPhospho [S22(100)]	16	2.23622e-06	4.53	4.53	0.03	0.09	0.12	0.08	0.09	0.09	0.06	-0.05	-0.11	-0.04	0.04	0.08	0	0.987500232805863	0.98678375844519	0.882464035276002	0.990441431997117	0.993035845395343	0.912044815104287	0.990934279778033	0.967395848075546	0.803361494293501	0.990601702433469	0.924802191619749	0.826372615929163	0.999964897028726	105.2	112.9	100.5	92.8	111.4	91.2	97.2	114.5	93.5	99.6	107.2	110	108.4	113.6	111.8	92.4	100.8	102.1	96.8	97.9	102.2	106.3	103.3	100.4	103.5	110.5	99.7	Q9UBN7	Histone deacetylase 6 OS=Homo sapiens OX=9606 GN=HDAC6 PE=1 SV=2	[R].QNPQSPPQDSSVTSK.[R]	Q9UBN7 [18-32]	Q9UBN7 1xPhospho [S22(100)]	1xTMT6plex [N-Term]; 1xTMT6plex [K15]; 1xPhospho [S5(100)]	16	Q9UBN7	S22	S	Q9UBN7 | S22	0.09	0.993035845395343	16	2.23622e-06	FALSE	NotSig	0.00303507458978683	HDAC6	HDAC6 S22	0.00303507458978683
High	Q9UBP9	PTB domain-containing engulfment adapter protein 1 OS=Homo sapiens OX=9606 GN=GULP1 PE=1 SV=1	[K].SPSTDIFDMIPFSPISHQSSMPTR.[N]	0	1xTMT6plex [N-Term]; 2xPhospho [S1(98.2); S13(100)]	Q9UBP9 [211-234]	Q9UBP9 2xPhospho [S211(98.2); S223(100)]	12	0.000192435	4.79	4.62	-0.72	-0.38	-0.65	-0.75	-0.16	0.1	0.34	-0.66	-1.26	-0.1	-0.62	-0.78	-0.26	0.672344287266046	0.977572457598847	0.521721715193466	0.753985805521954	0.995009667369725	0.976834775133884	0.966014266382295	0.491514677860379	0.0539778648650306	0.999218310754011	0.616009924281558	0.401611239662342	0.973556100715413	205.6	296.1	190.8	192.8	166.1	190.4	66.7	120	73.7	124.8	149.1	31.5	55	162	157.5	139.8	121.5	104.6	147.3	81.9	113.3	96.3	63.8	65.9	78.8	105.4	43.6	Q9UBP9	PTB domain-containing engulfment adapter protein 1 OS=Homo sapiens OX=9606 GN=GULP1 PE=1 SV=1	[K].SPSTDIFDMIPFSPISHQSSMPTR.[N]	Q9UBP9 [211-234]	Q9UBP9 2xPhospho [S211(98.2); S223(100)]	1xTMT6plex [N-Term]; 2xPhospho [S1(98.2); S13(100)]	12	Q9UBP9	S211	S	Q9UBP9 | S211	-0.16	0.995009667369725	12	0.000192435	FALSE	NotSig	0.00217269969153076	GULP1	GULP1 S211	0.00217269969153076
High	Q9UBP9	PTB domain-containing engulfment adapter protein 1 OS=Homo sapiens OX=9606 GN=GULP1 PE=1 SV=1	[K].SPSTDIFDMIPFSPISHQSSMPTR.[N]	0	1xTMT6plex [N-Term]; 2xPhospho [S1(98.2); S13(100)]	Q9UBP9 [211-234]	Q9UBP9 2xPhospho [S211(98.2); S223(100)]	12	0.000192435	4.79	4.62	-0.72	-0.38	-0.65	-0.75	-0.16	0.1	0.34	-0.66	-1.26	-0.1	-0.62	-0.78	-0.26	0.672344287266046	0.977572457598847	0.521721715193466	0.753985805521954	0.995009667369725	0.976834775133884	0.966014266382295	0.491514677860379	0.0539778648650306	0.999218310754011	0.616009924281558	0.401611239662342	0.973556100715413	205.6	296.1	190.8	192.8	166.1	190.4	66.7	120	73.7	124.8	149.1	31.5	55	162	157.5	139.8	121.5	104.6	147.3	81.9	113.3	96.3	63.8	65.9	78.8	105.4	43.6	Q9UBP9	PTB domain-containing engulfment adapter protein 1 OS=Homo sapiens OX=9606 GN=GULP1 PE=1 SV=1	[K].SPSTDIFDMIPFSPISHQSSMPTR.[N]	Q9UBP9 [211-234]	Q9UBP9 2xPhospho [S211(98.2); S223(100)]	1xTMT6plex [N-Term]; 2xPhospho [S1(98.2); S13(100)]	12	Q9UBP9	S223	S	Q9UBP9 | S223	-0.16	0.995009667369725	12	0.000192435	FALSE	NotSig	0.00217269969153076	GULP1	GULP1 S223	0.00217269969153076
High	Q9UBQ5	Eukaryotic translation initiation factor 3 subunit K OS=Homo sapiens OX=9606 GN=EIF3K PE=1 SV=1	[K].IDFDSVSSIMASSQ.[-]	0	1xTMT6plex [N-Term]; 1xOxidation [M10]; 1xPhospho [S13(100)]	Q9UBQ5 [205-218]	Q9UBQ5 1xPhospho [S217(100)]	12	3.4617e-07	4.17	4.17	-0.14	-0.03	-0.15	-0.02	0.02	0	0.11	0.2	0.11	0.13	0.02	-0.09	0.02	0.850237951750295	1	0.948569247428295	0.999999999999998	0.999995032976495	0.995205894047869	0.926716631620157	0.558848793345278	0.822903615229702	0.976271012160067	0.970411125281434	0.870923318725364	0.999964897028726	97.8	113.2	105	120	122.2	97.1	109.3	126.1	105.7	92.6	95.2	97.2	102.8	104.5	99.8	107.8	95.6	117.2	118.1	108.4	130.9	113.2	106	111.2	108.2	124.8	109.5	Q9UBQ5	Eukaryotic translation initiation factor 3 subunit K OS=Homo sapiens OX=9606 GN=EIF3K PE=1 SV=1	[K].IDFDSVSSIMASSQ.[-]	Q9UBQ5 [205-218]	Q9UBQ5 1xPhospho [S217(100)]	1xTMT6plex [N-Term]; 1xOxidation [M10]; 1xPhospho [S13(100)]	12	Q9UBQ5	S217	S	Q9UBQ5 | S217	0.02	0.999995032976495	12	3.4617e-07	FALSE	NotSig	2.15715625705589e-06	EIF3K	EIF3K S217	2.15715625705589e-06
High	Q9UBS0	Ribosomal protein S6 kinase beta-2 OS=Homo sapiens OX=9606 GN=RPS6KB2 PE=1 SV=2	[R].APVSPLK.[F]	0	1xTMT6plex [N-Term]; 1xTMT6plex [K7]; 1xPhospho [S4(100)]	Q9UBS0 [420-426]	Q9UBS0 1xPhospho [S423(100)]	6	0.128119	2.47	2.47	-0.09	0.17	0.06	0.08	0.15	0.05	0.27	0.13	-0.04	0.03	0.04	0.11	0.1	0.979535061579672	0.950280464032153	0.979429450504028	0.989718007177258	0.965511465765538	0.975568190967193	0.501001712718293	0.804868169465416	0.975957814348624	0.994602898855942	0.962758944531992	0.79844917806302	0.953665013104341	95.3	99.5	96	91.8	92	95.6	94.3	97	94.8	87.3	89.9	98.4	113.3	108.1	93	92.6	95.7	96.3	97.6	99.9	94.9	105.1	106.6	94.6	106.7	98.1	93.9	Q9UBS0	Ribosomal protein S6 kinase beta-2 OS=Homo sapiens OX=9606 GN=RPS6KB2 PE=1 SV=2	[R].APVSPLK.[F]	Q9UBS0 [420-426]	Q9UBS0 1xPhospho [S423(100)]	1xTMT6plex [N-Term]; 1xTMT6plex [K7]; 1xPhospho [S4(100)]	6	Q9UBS0	S423	S	Q9UBS0 | S423	0.15	0.965511465765538	6	0.128119	FALSE	NotSig	0.0152425644644548	RPS6KB2	RPS6KB2 S423	0.0152425644644548
High	Q9UBS8	E3 ubiquitin-protein ligase RNF14 OS=Homo sapiens OX=9606 GN=RNF14 PE=1 SV=1	[R].TAQASPNTELDFGGAAGSDVDQEEIVDER.[A]	0	1xTMT6plex [N-Term]; 1xPhospho [S5(99.1)]	Q9UBS8 [158-186]	Q9UBS8 1xPhospho [S162(99.1)]	6	7.14182e-11	8.14	8.14	0.09	0.36	-0.03	0.03	-0.3	-0.03	0.27	0.24	-0.31	0.07	-0.3	-0.64	-0.27	0.994360243375457	0.79032019850227	0.998124736616902	0.999277145134958	0.976284732164051	0.997007925186622	0.863099388256761	0.792983366478204	0.705865779869115	0.997442397091323	0.830016407551986	0.365194537197348	0.929001784214118	79.6	101.5	80	117.3	126.7	131.6	102.4	123.6	78.1	74	85	112.7	95.7	102.7	119.9	148.5	93.4	124	103.4	129.8	146.6	82.4	83.1	84.9	98.5	130.7	100.4	Q9UBS8	E3 ubiquitin-protein ligase RNF14 OS=Homo sapiens OX=9606 GN=RNF14 PE=1 SV=1	[R].TAQASPNTELDFGGAAGSDVDQEEIVDER.[A]	Q9UBS8 [158-186]	Q9UBS8 1xPhospho [S162(99.1)]	1xTMT6plex [N-Term]; 1xPhospho [S5(99.1)]	6	Q9UBS8	S162	S	Q9UBS8 | S162	-0.3	0.976284732164051	6	7.14182e-11	FALSE	NotSig	0.0104235024422992	RNF14	RNF14 S162	0.0104235024422992
High	Q9UBS8	E3 ubiquitin-protein ligase RNF14 OS=Homo sapiens OX=9606 GN=RNF14 PE=1 SV=1	[K].HFNDPGSPCFNR.[L]	0	1xTMT6plex [N-Term]; 1xCarbamidomethyl [C9]; 1xPhospho [S7(100)]	Q9UBS8 [445-456]	Q9UBS8 1xPhospho [S451(100)]	6	0.00156121	3.19	3.19	0.28	0.57	0.35	0.62	-0.94	-0.36	0.3	-0.18	-1.05	0.26	-0.34	-1.18	-0.57	0.913918301899694	0.626995394640348	0.828855197101759	0.841027601755666	0.665812834361678	0.898324676894088	0.913897787080441	0.914754551547902	0.129939598537213	0.987221961534024	0.862162605153773	0.173192749164733	0.888221598624156	83.9	80.2	88.5	115.2	73.9	89	115.6	75.6	141.5	111.2	90.8	101.6	125	126.8	109.9	113.7	97.7	129.9	136.6	232.8	98.1	125.4	40.6	60.4	147	48.4	89.8	Q9UBS8	E3 ubiquitin-protein ligase RNF14 OS=Homo sapiens OX=9606 GN=RNF14 PE=1 SV=1	[K].HFNDPGSPCFNR.[L]	Q9UBS8 [445-456]	Q9UBS8 1xPhospho [S451(100)]	1xTMT6plex [N-Term]; 1xCarbamidomethyl [C9]; 1xPhospho [S7(100)]	6	Q9UBS8	S451	S	Q9UBS8 | S451	-0.94	0.665812834361678	6	0.00156121	FALSE	NotSig	0.176647837538118	RNF14	RNF14 S451	0.176647837538118
High	Q9UBS9	SUN domain-containing ossification factor OS=Homo sapiens OX=9606 GN=SUCO PE=1 SV=1	[R].TSFPLMR.[S]	0	1xTMT6plex [N-Term]; 1xPhospho [S2(95.2)]	Q9UBS9 [1072-1078]	Q9UBS9 1xPhospho [S1073(95.2)]	4	0.0521968	2.3	2.3	0	-0.09	-0.29	-0.11	-0.12	-0.06	-0.09	0.56	0.59	0.18	0.27	0.02	-0.07	0.997434369756478	0.997561699305028	0.419334086633102	0.983666117337321	0.991067681883775	0.980947923065261	0.980684630902194	0.129668837039132	0.0652053775117697	0.759671554580821	0.494863135494206	0.94634522718903	0.997153453473451	76	62.9	74.1	110.9	94.7	132.8	124.5	89.4	113.8	74.1	81.8	67.4	66.9	69.8	69.6	109	90.6	87.9	102.7	97.8	107.9	112	104.5	102.5	110	77.7	109.5	Q9UBS9	SUN domain-containing ossification factor OS=Homo sapiens OX=9606 GN=SUCO PE=1 SV=1	[R].TSFPLMR.[S]	Q9UBS9 [1072-1078]	Q9UBS9 1xPhospho [S1073(95.2)]	1xTMT6plex [N-Term]; 1xPhospho [S2(95.2)]	4	Q9UBS9	S1073	S	Q9UBS9 | S1073	-0.12	0.991067681883775	4	0.0521968	FALSE	NotSig	0.00389668571155206	SUCO	SUCO S1073	0.00389668571155206
High	Q9UBS9	SUN domain-containing ossification factor OS=Homo sapiens OX=9606 GN=SUCO PE=1 SV=1	[K].SLQLTGK.[E]	0	1xTMT6plex [N-Term]; 1xTMT6plex [K7]; 1xPhospho [S1(100)]	Q9UBS9 [1081-1087]	Q9UBS9 1xPhospho [S1081(100)]	10	0.0270876	2.75	2.54	0.07	-0.02	-0.39	-0.2	-0.08	-0.09	-0.09	-0.08	0.02	0.19	0	-0.17	0.01	0.968247992170305	0.999811955544829	0.0226059751875716	0.824541973679073	0.99016483466715	0.962689165608218	0.966014266382295	0.898123548382563	0.963736882611783	0.481409954186437	0.979529950768572	0.633509117661298	0.999964897028726	86.8	88.7	84.8	99.5	114.5	112	91.4	95.6	90.6	96.2	88.4	91	90.6	85.7	85.3	118.7	85.7	82.1	97.7	100.1	95.5	87.7	86.7	72	85.9	77.9	89.4	Q9UBS9	SUN domain-containing ossification factor OS=Homo sapiens OX=9606 GN=SUCO PE=1 SV=1	[K].SLQLTGK.[E]	Q9UBS9 [1081-1087]	Q9UBS9 1xPhospho [S1081(100)]	1xTMT6plex [N-Term]; 1xTMT6plex [K7]; 1xPhospho [S1(100)]	10	Q9UBS9	S1081	S	Q9UBS9 | S1081	-0.08	0.99016483466715	10	0.0270876	FALSE	NotSig	0.00429250153634594	SUCO	SUCO S1081	0.00429250153634594
High	Q9UBS9	SUN domain-containing ossification factor OS=Homo sapiens OX=9606 GN=SUCO PE=1 SV=1	[K].SGSLPSLHDIIK.[G]	0	1xTMT6plex [N-Term]; 1xTMT6plex [K12]; 2xPhospho [S3(93.4); S6(100)]	Q9UBS9 [1224-1235]	Q9UBS9 2xPhospho [S1226(93.4); S1229(100)]	14	0.0294828	2.75	2.75	0.13	0	0	0.09	-0.29	-0.19	-0.12	-0.38	-0.36	0.09	-0.38	-0.57	-0.1	0.924188391084331	1	0.995754244466683	0.990441431997117	0.965511465765538	0.927724439691045	0.958354446603549	0.418177003607659	0.411022318920493	0.988534299632903	0.689765269923754	0.312306015452486	0.998822211080381	95.3	73.5	95.3	103.5	102.1	145.3	90.9	86.7	111.4	104.1	104.1	97.5	102.9	95.5	94.2	143	103.8	92.7	97.9	136.9	110.4	78.3	71.6	74.6	91.1	57.3	79.8	Q9UBS9	SUN domain-containing ossification factor OS=Homo sapiens OX=9606 GN=SUCO PE=1 SV=1	[K].SGSLPSLHDIIK.[G]	Q9UBS9 [1224-1235]	Q9UBS9 2xPhospho [S1226(93.4); S1229(100)]	1xTMT6plex [N-Term]; 1xTMT6plex [K12]; 2xPhospho [S3(93.4); S6(100)]	14	Q9UBS9	S1226	S	Q9UBS9 | S1226	-0.29	0.965511465765538	14	0.0294828	FALSE	NotSig	0.0152425644644548	SUCO	SUCO S1226	0.0152425644644548
High	Q9UBS9	SUN domain-containing ossification factor OS=Homo sapiens OX=9606 GN=SUCO PE=1 SV=1	[K].SGSLPSLHDIIK.[G]	0	1xTMT6plex [N-Term]; 1xTMT6plex [K12]; 2xPhospho [S3(93.4); S6(100)]	Q9UBS9 [1224-1235]	Q9UBS9 2xPhospho [S1226(93.4); S1229(100)]	14	0.0294828	2.75	2.75	0.13	0	0	0.09	-0.29	-0.19	-0.12	-0.38	-0.36	0.09	-0.38	-0.57	-0.1	0.924188391084331	1	0.995754244466683	0.990441431997117	0.965511465765538	0.927724439691045	0.958354446603549	0.418177003607659	0.411022318920493	0.988534299632903	0.689765269923754	0.312306015452486	0.998822211080381	95.3	73.5	95.3	103.5	102.1	145.3	90.9	86.7	111.4	104.1	104.1	97.5	102.9	95.5	94.2	143	103.8	92.7	97.9	136.9	110.4	78.3	71.6	74.6	91.1	57.3	79.8	Q9UBS9	SUN domain-containing ossification factor OS=Homo sapiens OX=9606 GN=SUCO PE=1 SV=1	[K].SGSLPSLHDIIK.[G]	Q9UBS9 [1224-1235]	Q9UBS9 2xPhospho [S1226(93.4); S1229(100)]	1xTMT6plex [N-Term]; 1xTMT6plex [K12]; 2xPhospho [S3(93.4); S6(100)]	14	Q9UBS9	S1229	S	Q9UBS9 | S1229	-0.29	0.965511465765538	14	0.0294828	FALSE	NotSig	0.0152425644644548	SUCO	SUCO S1229	0.0152425644644548
High	Q9UBT2	SUMO-activating enzyme subunit 2 OS=Homo sapiens OX=9606 GN=UBA2 PE=1 SV=2	[K].SITNGSDDGAQPSTSTAQEQDDVLIVDSDEEDSSNNADVSEEER.[S]	0	1xTMT6plex [N-Term]; 4xDeamidated [N4; Q11; N35; N36]; 1xPhospho [S28(99.8)]	Q9UBT2 [565-608]	Q9UBT2 1xPhospho [S592(99.8)]	9	1.44545e-08	6.7	NA	0.06	-0.05	0.16	0.36	0.23	0.11	-0.11	0.26	0.49	0.19	0.34	0.26	0.12	0.99684315520303	1	0.901175192800708	0.609303435553912	0.903239833133203	0.93256654200041	0.993182207467138	0.62947944665968	0.161137837451745	0.862308158605059	0.348875926782486	0.453548689200283	0.949178917339652	76.8	107.3	73.3	66.2	83.5	67.8	81.3	106	89	115.2	64.9	79.9	74.1	68.7	83	76	97.6	75.7	99	74	86.9	109.3	100.5	104	87.1	102.7	95.8	Q9UBT2	SUMO-activating enzyme subunit 2 OS=Homo sapiens OX=9606 GN=UBA2 PE=1 SV=2	[K].SITNGSDDGAQPSTSTAQEQDDVLIVDSDEEDSSNNADVSEEER.[S]	Q9UBT2 [565-608]	Q9UBT2 1xPhospho [S592(99.8)]	1xTMT6plex [N-Term]; 4xDeamidated [N4; Q11; N35; N36]; 1xPhospho [S28(99.8)]	9	Q9UBT2	S592	S	Q9UBT2 | S592	0.23	0.903239833133203	9	1.44545e-08	FALSE	NotSig	0.044196918150749	UBA2	UBA2 S592	0.044196918150749
High	Q9UBT7	Alpha-catulin OS=Homo sapiens OX=9606 GN=CTNNAL1 PE=1 SV=2	[K].SIAEELELSILK.[I]	0	1xTMT6plex [N-Term]; 1xTMT6plex [K12]; 1xPhospho [S1(100)]	Q9UBT7 [374-385]	Q9UBT7 1xPhospho [S374(100)]	6	0.0171891	2.26	2.26	0	0.06	-0.14	0.12	0.06	0.02	0.07	0.57	0.54	0.26	0.38	0.16	0.04	0.999993504563087	0.997573514656064	0.95375602227329	0.983666117337321	0.997793018864838	0.993782505936984	0.990915396908259	0.238485548098082	0.272077909544366	0.676490575081371	0.553223812479485	0.839686025530819	0.999964897028726	94.1	119.5	100.6	131.1	125.9	92.9	134.7	187.8	146.6	99.9	118.3	100.5	108.5	93.9	105.2	108.4	119.5	114.3	128.6	136.6	136.6	160.7	136.4	153	163.5	142.7	148.7	Q9UBT7	Alpha-catulin OS=Homo sapiens OX=9606 GN=CTNNAL1 PE=1 SV=2	[K].SIAEELELSILK.[I]	Q9UBT7 [374-385]	Q9UBT7 1xPhospho [S374(100)]	1xTMT6plex [N-Term]; 1xTMT6plex [K12]; 1xPhospho [S1(100)]	6	Q9UBT7	S374	S	Q9UBT7 | S374	0.06	0.997793018864838	6	0.0171891	FALSE	NotSig	0.000959538960762385	CTNNAL1	CTNNAL1 S374	0.000959538960762385
High	Q9UBU6	Protein FAM8A1 OS=Homo sapiens OX=9606 GN=FAM8A1 PE=1 SV=1	[R].VGSAAPSRSPSETGR.[Q]	1	1xTMT6plex [N-Term]; 2xPhospho [S9(96.8); S11(97.2)]	Q9UBU6 [221-235]	Q9UBU6 2xPhospho [S229(96.8); S231(97.2)]	6	0.0794912	1.98	1.55	-0.01	-0.27	-0.41	-0.32	-0.36	-0.07	-0.26	0.42	0.39	0.09	0.23	-0.15	-0.29	0.999993504563087	0.727023710523115	0.047609235316485	0.481702756035901	0.517922427571129	0.975568190967193	0.651360278420194	0.102100431924729	0.188875727040939	0.954932348534018	0.464177494356563	0.786622477132162	0.124328649140747	88.9	94.4	84.8	97.7	145.2	133.9	117.7	130.2	123.8	95.8	87.6	88.1	73.6	67.1	82.1	122.5	100.5	93.1	93.7	107.3	111.1	96.7	85.5	99.5	118.2	100	123.8	Q9UBU6	Protein FAM8A1 OS=Homo sapiens OX=9606 GN=FAM8A1 PE=1 SV=1	[R].VGSAAPSRSPSETGR.[Q]	Q9UBU6 [221-235]	Q9UBU6 2xPhospho [S229(96.8); S231(97.2)]	1xTMT6plex [N-Term]; 2xPhospho [S9(96.8); S11(97.2)]	6	Q9UBU6	S229	S	Q9UBU6 | S229	-0.36	0.517922427571129	6	0.0794912	FALSE	NotSig	0.285735282340878	FAM8A1	FAM8A1 S229	0.285735282340878
High	Q9UBU6	Protein FAM8A1 OS=Homo sapiens OX=9606 GN=FAM8A1 PE=1 SV=1	[R].VGSAAPSRSPSETGR.[Q]	1	1xTMT6plex [N-Term]; 2xPhospho [S9(96.8); S11(97.2)]	Q9UBU6 [221-235]	Q9UBU6 2xPhospho [S229(96.8); S231(97.2)]	6	0.0794912	1.98	1.55	-0.01	-0.27	-0.41	-0.32	-0.36	-0.07	-0.26	0.42	0.39	0.09	0.23	-0.15	-0.29	0.999993504563087	0.727023710523115	0.047609235316485	0.481702756035901	0.517922427571129	0.975568190967193	0.651360278420194	0.102100431924729	0.188875727040939	0.954932348534018	0.464177494356563	0.786622477132162	0.124328649140747	88.9	94.4	84.8	97.7	145.2	133.9	117.7	130.2	123.8	95.8	87.6	88.1	73.6	67.1	82.1	122.5	100.5	93.1	93.7	107.3	111.1	96.7	85.5	99.5	118.2	100	123.8	Q9UBU6	Protein FAM8A1 OS=Homo sapiens OX=9606 GN=FAM8A1 PE=1 SV=1	[R].VGSAAPSRSPSETGR.[Q]	Q9UBU6 [221-235]	Q9UBU6 2xPhospho [S229(96.8); S231(97.2)]	1xTMT6plex [N-Term]; 2xPhospho [S9(96.8); S11(97.2)]	6	Q9UBU6	S231	S	Q9UBU6 | S231	-0.36	0.517922427571129	6	0.0794912	FALSE	NotSig	0.285735282340878	FAM8A1	FAM8A1 S231	0.285735282340878
High	Q9UBU7	Protein DBF4 homolog A OS=Homo sapiens OX=9606 GN=DBF4 PE=1 SV=1	[K].YSVGSLSPVSASVLK.[K]	0	1xTMT6plex [N-Term]; 1xTMT6plex [K15]; 2xPhospho [S7(99.9); S/Y]	Q9UBU7 [353-367]	Q9UBU7 2xPhospho [S359(99.9); S/Y]	6	0.0882683	2.34	3.05	0.21	-0.06	0.07	0.02	0.43	-0.01	-0.27	0.15	0.86	-0.05	-0.41	0.07	0.44	0.78920487734562	1	0.976664273936664	0.999277145134958	0.607870870112429	0.999479086203967	0.788762574093078	0.85685561332423	0.0248683347285203	0.999218310754011	0.336344689822146	0.930352827171814	0.391826072841561	67.8	80.7	65.6	111.6	110.6	102.8	87.8	122.5	64.2	66.4	79.2	78.2	64.9	71	64.3	80.6	116	122.5	112.2	110.8	128.6	99	124.1	118	87	116.2	77.3	Q9UBU7	Protein DBF4 homolog A OS=Homo sapiens OX=9606 GN=DBF4 PE=1 SV=1	[K].YSVGSLSPVSASVLK.[K]	Q9UBU7 [353-367]	Q9UBU7 2xPhospho [S359(99.9); S/Y]	1xTMT6plex [N-Term]; 1xTMT6plex [K15]; 2xPhospho [S7(99.9); S/Y]	6	Q9UBU7	S359	S	Q9UBU7 | S359	0.43	0.607870870112429	6	0.0882683	FALSE	NotSig	0.216188668019655	DBF4	DBF4 S359	0.216188668019655
High	Q9UBU7	Protein DBF4 homolog A OS=Homo sapiens OX=9606 GN=DBF4 PE=1 SV=1	[K].VELQHISQK.[D]	0	1xTMT6plex [N-Term]; 1xTMT6plex [K9]; 1xPhospho [S7(100)]	Q9UBU7 [375-383]	Q9UBU7 1xPhospho [S381(100)]	8	0.0038303	3.1	3.1	-0.1	-0.08	0.05	-0.02	0.03	-0.07	0.01	0.15	0.23	-0.08	0.23	0.41	0.1	0.961049561128692	0.997280076145569	0.984500035231289	0.999999999999998	0.999921763916178	0.97585535300375	0.999996824590157	0.642434221148818	0.425713466510376	0.973221240698755	0.498321581159566	0.0949804438101876	0.972866743417901	94.1	102	105.5	89.2	86.8	76.9	112.3	110.8	110.4	104	92.2	95.4	96.4	94.6	99	86.7	90	90.9	86.1	79.3	85.4	113.2	110.2	113.9	114.9	104.7	105.5	Q9UBU7	Protein DBF4 homolog A OS=Homo sapiens OX=9606 GN=DBF4 PE=1 SV=1	[K].VELQHISQK.[D]	Q9UBU7 [375-383]	Q9UBU7 1xPhospho [S381(100)]	1xTMT6plex [N-Term]; 1xTMT6plex [K9]; 1xPhospho [S7(100)]	8	Q9UBU7	S381	S	Q9UBU7 | S381	0.03	0.999921763916178	8	0.0038303	FALSE	NotSig	3.39788286921742e-05	DBF4	DBF4 S381	3.39788286921742e-05
High	Q9UBU7	Protein DBF4 homolog A OS=Homo sapiens OX=9606 GN=DBF4 PE=1 SV=1	[K].QECILDISEHTLSENDLEELR.[V]	0	1xTMT6plex [N-Term]; 1xCarbamidomethyl [C3]; 2xPhospho [S8(99.9); S13(99.9)]	Q9UBU7 [458-478]	Q9UBU7 2xPhospho [S465(99.9); S470(99.9)]	6	4.17938e-05	5.07	5.07	0.18	0.06	-0.03	0.05	0.05	0.02	-0.12	0.1	0.25	0.07	0.31	0.27	0.03	0.952314996278352	0.997573514656064	0.996962333305178	0.996229350698052	0.995009667369725	0.988384165757328	0.990934279778033	0.908705847804951	0.732881287807551	0.994312542287184	0.675455740930057	0.679612765520447	0.999964897028726	105.4	90.6	90	90.6	78.5	94.8	102.7	119.3	108.5	102.8	132.1	99	104.3	90.9	94.7	88.9	88.5	108.3	93.6	82.8	98.5	93.2	125	112.6	110	122.7	106.1	Q9UBU7	Protein DBF4 homolog A OS=Homo sapiens OX=9606 GN=DBF4 PE=1 SV=1	[K].QECILDISEHTLSENDLEELR.[V]	Q9UBU7 [458-478]	Q9UBU7 2xPhospho [S465(99.9); S470(99.9)]	1xTMT6plex [N-Term]; 1xCarbamidomethyl [C3]; 2xPhospho [S8(99.9); S13(99.9)]	6	Q9UBU7	S465	S	Q9UBU7 | S465	0.05	0.995009667369725	6	4.17938e-05	FALSE	NotSig	0.00217269969153076	DBF4	DBF4 S465	0.00217269969153076
High	Q9UBU7	Protein DBF4 homolog A OS=Homo sapiens OX=9606 GN=DBF4 PE=1 SV=1	[K].QECILDISEHTLSENDLEELR.[V]	0	1xTMT6plex [N-Term]; 1xCarbamidomethyl [C3]; 2xPhospho [S8(99.9); S13(99.9)]	Q9UBU7 [458-478]	Q9UBU7 2xPhospho [S465(99.9); S470(99.9)]	6	4.17938e-05	5.07	5.07	0.18	0.06	-0.03	0.05	0.05	0.02	-0.12	0.1	0.25	0.07	0.31	0.27	0.03	0.952314996278352	0.997573514656064	0.996962333305178	0.996229350698052	0.995009667369725	0.988384165757328	0.990934279778033	0.908705847804951	0.732881287807551	0.994312542287184	0.675455740930057	0.679612765520447	0.999964897028726	105.4	90.6	90	90.6	78.5	94.8	102.7	119.3	108.5	102.8	132.1	99	104.3	90.9	94.7	88.9	88.5	108.3	93.6	82.8	98.5	93.2	125	112.6	110	122.7	106.1	Q9UBU7	Protein DBF4 homolog A OS=Homo sapiens OX=9606 GN=DBF4 PE=1 SV=1	[K].QECILDISEHTLSENDLEELR.[V]	Q9UBU7 [458-478]	Q9UBU7 2xPhospho [S465(99.9); S470(99.9)]	1xTMT6plex [N-Term]; 1xCarbamidomethyl [C3]; 2xPhospho [S8(99.9); S13(99.9)]	6	Q9UBU7	S470	S	Q9UBU7 | S470	0.05	0.995009667369725	6	4.17938e-05	FALSE	NotSig	0.00217269969153076	DBF4	DBF4 S470	0.00217269969153076
High	Q9UBU7	Protein DBF4 homolog A OS=Homo sapiens OX=9606 GN=DBF4 PE=1 SV=1	[K].QKSDTVLFPAK.[D]	1	1xTMT6plex [N-Term]; 2xTMT6plex [K2; K11]; 1xPhospho [S3(100)]	Q9UBU7 [506-516]	Q9UBU7 1xPhospho [S508(100)]	11	7.94254e-05	4.35	4.35	0	-0.02	0.32	0.44	0.23	0.13	-0.03	0.26	0.39	0.12	0.34	0.32	0.1	0.997927752277222	1	0.782467212399346	0.788274868668018	0.947891034243655	0.95535653885853	0.999996824590157	0.702524140235479	0.494748265173423	0.99277676935786	0.705459750745659	0.750438342878614	0.983960855704089	99.7	101.5	101.2	112.5	77.1	66.7	73.6	131.5	111.5	105	87.1	101.5	109.4	94.6	99.7	77.3	115.5	96.4	86.8	123.9	104.6	120.3	130.3	149.6	121.7	141.9	93.4	Q9UBU7	Protein DBF4 homolog A OS=Homo sapiens OX=9606 GN=DBF4 PE=1 SV=1	[K].QKSDTVLFPAK.[D]	Q9UBU7 [506-516]	Q9UBU7 1xPhospho [S508(100)]	1xTMT6plex [N-Term]; 2xTMT6plex [K2; K11]; 1xPhospho [S3(100)]	11	Q9UBU7	S508	S	Q9UBU7 | S508	0.23	0.947891034243655	11	7.94254e-05	FALSE	NotSig	0.0232415845465721	DBF4	DBF4 S508	0.0232415845465721
High	Q9UBU7	Protein DBF4 homolog A OS=Homo sapiens OX=9606 GN=DBF4 PE=1 SV=1	[R].IQTDGDK.[Y]	0	1xTMT6plex [N-Term]; 1xTMT6plex [K7]; 1xPhospho [T3(100)]	Q9UBU7 [271-277]	Q9UBU7 1xPhospho [T273(100)]	10	0.0632195	2.8	2.59	-0.26	-0.13	0.16	0.12	-0.1	-0.03	0.13	0.02	-0.17	-0.03	0.36	0.33	-0.06	0.194435884735892	0.977050001556565	0.814578410545011	0.982456484161957	0.990999785361393	0.99520139519537	0.903412808622611	0.943279342600437	0.688090378429185	0.996957496389533	0.184056877375937	0.218975225114629	0.983960855704089	119.8	96.9	117.1	83.3	63.4	69.5	104	87.5	101.3	100.6	95.4	97.5	99.8	106.9	108	77.4	79	76.5	79.8	75.6	67.8	94	100.3	94.8	104.1	99.1	94.3	Q9UBU7	Protein DBF4 homolog A OS=Homo sapiens OX=9606 GN=DBF4 PE=1 SV=1	[R].IQTDGDK.[Y]	Q9UBU7 [271-277]	Q9UBU7 1xPhospho [T273(100)]	1xTMT6plex [N-Term]; 1xTMT6plex [K7]; 1xPhospho [T3(100)]	10	Q9UBU7	T273	T	Q9UBU7 | T273	-0.1	0.990999785361393	10	0.0632195	FALSE	NotSig	0.00392643957766385	DBF4	DBF4 T273	0.00392643957766385
High	Q9UBU7	Protein DBF4 homolog A OS=Homo sapiens OX=9606 GN=DBF4 PE=1 SV=1	[K].QECILDISEHTLSENDLEELR.[V]	0	1xTMT6plex [N-Term]; 1xCarbamidomethyl [C3]; 3xPhospho [S8(100); T11(100); S13(100)]	Q9UBU7 [458-478]	Q9UBU7 3xPhospho [S465(100); T468(100); S470(100)]	6	1.18762e-06	7.71	7.71	0.02	-0.31	0.2	0.1	0	-0.19	-0.33	-0.5	0.02	-0.1	-0.05	0.23	0.19	0.999857026036387	0.898952700871728	0.790857651296297	0.983666117337321	0.999995032976495	0.897677384827472	0.743482701763735	0.388199348869901	0.987390981657667	0.978589448354184	0.968364843152806	0.666234657564235	0.867409503062625	129.9	92.5	116.8	75.4	91.5	71.8	95.3	114.3	86.6	127.6	118.1	114	103.5	94.2	94.1	89.3	86.6	85.2	80.9	86.3	70	87.5	95.2	112.7	81	95	83.7	Q9UBU7	Protein DBF4 homolog A OS=Homo sapiens OX=9606 GN=DBF4 PE=1 SV=1	[K].QECILDISEHTLSENDLEELR.[V]	Q9UBU7 [458-478]	Q9UBU7 3xPhospho [S465(100); T468(100); S470(100)]	1xTMT6plex [N-Term]; 1xCarbamidomethyl [C3]; 3xPhospho [S8(100); T11(100); S13(100)]	6	Q9UBU7	T468	T	Q9UBU7 | T468	0	0.999995032976495	6	1.18762e-06	FALSE	NotSig	2.15715625705589e-06	DBF4	DBF4 T468	2.15715625705589e-06
High	Q9UBW7	Zinc finger MYM-type protein 2 OS=Homo sapiens OX=9606 GN=ZMYM2 PE=1 SV=1	[K].AVSGYQSHDDSSDNSECSFPFK.[Y]	0	1xTMT6plex [N-Term]; 1xCarbamidomethyl [C17]; 1xTMT6plex [K22]; 2xPhospho [S7(98.8); S11(90.2)]	Q9UBW7 [1050-1071]	Q9UBW7 2xPhospho [S1056(98.8); S1060(90.2)]	10	5.26414e-05	5.05	5.05	-0.36	-0.54	-0.19	-0.25	-0.25	-0.31	-0.18	-0.07	0.17	-0.06	-0.35	-0.23	0.06	0.466268066746495	0.268938676999313	0.826283500533544	0.872482176596592	0.964321983966242	0.720959355591316	0.960430394740765	0.960602200712016	0.829202738630606	0.997144370179904	0.608197300250491	0.740026100481205	0.999631611481405	92.7	123.9	113.5	122.3	162.3	111.7	90.8	105.4	104.3	90.4	82.6	88.5	78.1	78.3	77.1	107.1	136.5	87.8	106.5	95.8	102.7	87.5	75	90.8	72.2	84.2	85.1	Q9UBW7	Zinc finger MYM-type protein 2 OS=Homo sapiens OX=9606 GN=ZMYM2 PE=1 SV=1	[K].AVSGYQSHDDSSDNSECSFPFK.[Y]	Q9UBW7 [1050-1071]	Q9UBW7 2xPhospho [S1056(98.8); S1060(90.2)]	1xTMT6plex [N-Term]; 1xCarbamidomethyl [C17]; 1xTMT6plex [K22]; 2xPhospho [S7(98.8); S11(90.2)]	10	Q9UBW7	S1056	S	Q9UBW7 | S1056	-0.25	0.964321983966242	10	5.26414e-05	FALSE	NotSig	0.0157779323712017	ZMYM2	ZMYM2 S1056	0.0157779323712017
High	Q9UBW7	Zinc finger MYM-type protein 2 OS=Homo sapiens OX=9606 GN=ZMYM2 PE=1 SV=1	[K].AVSGYQSHDDSSDNSECSFPFK.[Y]	0	1xTMT6plex [N-Term]; 1xCarbamidomethyl [C17]; 1xTMT6plex [K22]; 2xPhospho [S7(98.8); S11(90.2)]	Q9UBW7 [1050-1071]	Q9UBW7 2xPhospho [S1056(98.8); S1060(90.2)]	10	5.26414e-05	5.05	5.05	-0.36	-0.54	-0.19	-0.25	-0.25	-0.31	-0.18	-0.07	0.17	-0.06	-0.35	-0.23	0.06	0.466268066746495	0.268938676999313	0.826283500533544	0.872482176596592	0.964321983966242	0.720959355591316	0.960430394740765	0.960602200712016	0.829202738630606	0.997144370179904	0.608197300250491	0.740026100481205	0.999631611481405	92.7	123.9	113.5	122.3	162.3	111.7	90.8	105.4	104.3	90.4	82.6	88.5	78.1	78.3	77.1	107.1	136.5	87.8	106.5	95.8	102.7	87.5	75	90.8	72.2	84.2	85.1	Q9UBW7	Zinc finger MYM-type protein 2 OS=Homo sapiens OX=9606 GN=ZMYM2 PE=1 SV=1	[K].AVSGYQSHDDSSDNSECSFPFK.[Y]	Q9UBW7 [1050-1071]	Q9UBW7 2xPhospho [S1056(98.8); S1060(90.2)]	1xTMT6plex [N-Term]; 1xCarbamidomethyl [C17]; 1xTMT6plex [K22]; 2xPhospho [S7(98.8); S11(90.2)]	10	Q9UBW7	S1060	S	Q9UBW7 | S1060	-0.25	0.964321983966242	10	5.26414e-05	FALSE	NotSig	0.0157779323712017	ZMYM2	ZMYM2 S1060	0.0157779323712017
High	Q9UBW7	Zinc finger MYM-type protein 2 OS=Homo sapiens OX=9606 GN=ZMYM2 PE=1 SV=1	[K].AVSGYQSHDDSSDNSECSFPFK.[Y]	0	1xTMT6plex [N-Term]; 1xCarbamidomethyl [C17]; 1xTMT6plex [K22]; 1xPhospho [S12(88.7)]	Q9UBW7 [1050-1071]	Q9UBW7 1xPhospho [S1061(88.7)]	6	1.44367e-06	5.77	5.77	0.06	-0.15	-0.05	-0.45	-0.02	-0.25	-0.21	0.11	0.55	-0.4	-0.18	0.45	0.22	0.99684315520303	0.999400882079788	0.995754244466683	0.888198961752088	0.999995032976495	0.89103571291946	0.97858033465142	0.957133602015532	0.486997067987339	0.867982934771939	0.92389404422556	0.615121181401036	0.947289539246795	116.7	105.7	72.3	140.1	174.2	96	110.3	165.1	142	93.1	160.8	110.6	100.4	95.4	67.4	135.5	164.7	82.4	102.5	128.6	101.2	139.8	142.8	113.6	160.8	109.9	119.7	Q9UBW7	Zinc finger MYM-type protein 2 OS=Homo sapiens OX=9606 GN=ZMYM2 PE=1 SV=1	[K].AVSGYQSHDDSSDNSECSFPFK.[Y]	Q9UBW7 [1050-1071]	Q9UBW7 1xPhospho [S1061(88.7)]	1xTMT6plex [N-Term]; 1xCarbamidomethyl [C17]; 1xTMT6plex [K22]; 1xPhospho [S12(88.7)]	6	Q9UBW7	S1061	S	Q9UBW7 | S1061	-0.02	0.999995032976495	6	1.44367e-06	FALSE	NotSig	2.15715625705589e-06	ZMYM2	ZMYM2 S1061	2.15715625705589e-06
High	Q9UBW7	Zinc finger MYM-type protein 2 OS=Homo sapiens OX=9606 GN=ZMYM2 PE=1 SV=1	[K].AVSGYQSHDDSSDNSECSFPFK.[Y]	0	1xTMT6plex [N-Term]; 1xCarbamidomethyl [C17]; 1xTMT6plex [K22]; 3xPhospho [S7(98.6); S15(98.5); S/Y]	Q9UBW7 [1050-1071]	Q9UBW7 3xPhospho [S1056(98.6); S1064(98.5); S/Y]	6	0.00662188	4.08	3.54	-0.15	-0.47	-0.05	-0.33	-0.1	-0.11	-0.31	-0.16	0.16	-0.28	-0.04	0.25	0.01	0.952314996278352	0.54296033306048	0.984193487544208	0.67554366427998	0.995009667369725	0.954416059379335	0.75853904902507	0.807800903239913	0.831114655806592	0.607545536247807	0.963843090271988	0.604844006185237	0.999964897028726	119.2	155.1	118.5	94.6	121.6	102	103.3	141.5	89	106.8	123.8	107.2	99.2	85.5	86.3	111.2	98.6	81	77	81	89.9	91.7	96.3	109.1	95.8	99.6	92.6	Q9UBW7	Zinc finger MYM-type protein 2 OS=Homo sapiens OX=9606 GN=ZMYM2 PE=1 SV=1	[K].AVSGYQSHDDSSDNSECSFPFK.[Y]	Q9UBW7 [1050-1071]	Q9UBW7 3xPhospho [S1056(98.6); S1064(98.5); S/Y]	1xTMT6plex [N-Term]; 1xCarbamidomethyl [C17]; 1xTMT6plex [K22]; 3xPhospho [S7(98.6); S15(98.5); S/Y]	6	Q9UBW7	S1064	S	Q9UBW7 | S1064	-0.1	0.995009667369725	6	0.00662188	FALSE	NotSig	0.00217269969153076	ZMYM2	ZMYM2 S1064	0.00217269969153076
High	Q9UBW7	Zinc finger MYM-type protein 2 OS=Homo sapiens OX=9606 GN=ZMYM2 PE=1 SV=1	[K].MTGSAPPPSPTPNK.[E]	0	1xOxidation [M1]; 1xTMT6plex [N-Term]; 1xTMT6plex [K14]; 1xPhospho [S9(100)]	Q9UBW7 [830-843]	Q9UBW7 1xPhospho [S838(100)]	6	0.000296569	4.35	4.35	0.18	0.18	0.1	0.14	-0.27	-0.21	0	-0.1	-0.15	0.04	0.47	0.38	-0.05	0.864722544149428	0.966356693436167	0.951776561919365	0.940139969797138	0.895105532271257	0.798444753207599	0.999996824590157	0.906135797007028	0.792859205578442	0.99277676935786	0.119860407010494	0.192183432698515	0.999964897028726	95.5	110	86.1	68	58.2	80.7	117.1	132.7	95.8	108.1	112.7	95.5	108	100.7	110.4	68.8	72.9	89.4	82.8	73.8	74.8	97.4	94.9	106.4	92.5	110.4	101	Q9UBW7	Zinc finger MYM-type protein 2 OS=Homo sapiens OX=9606 GN=ZMYM2 PE=1 SV=1	[K].MTGSAPPPSPTPNK.[E]	Q9UBW7 [830-843]	Q9UBW7 1xPhospho [S838(100)]	1xOxidation [M1]; 1xTMT6plex [N-Term]; 1xTMT6plex [K14]; 1xPhospho [S9(100)]	6	Q9UBW7	S838	S	Q9UBW7 | S838	-0.27	0.895105532271257	6	0.000296569	FALSE	NotSig	0.0481257586715972	ZMYM2	ZMYM2 S838	0.0481257586715972
High	Q9UBW7	Zinc finger MYM-type protein 2 OS=Homo sapiens OX=9606 GN=ZMYM2 PE=1 SV=1	[K].DNYELDEDTD.[-]	0	1xTMT6plex [N-Term]; 1xPhospho [T9(100)]	Q9UBW7 [1368-1377]	Q9UBW7 1xPhospho [T1376(100)]	12	0.000201931	3.22	3.22	-0.06	-0.22	-0.09	-0.15	-0.07	-0.12	-0.16	-0.21	0.01	-0.06	-0.22	-0.11	0.06	0.981664554417459	0.885564795089382	0.888996565124439	0.924471578523032	0.995009667369725	0.895611861885566	0.908808406257592	0.642261467307823	0.982563734612715	0.978526760037366	0.525567895255734	0.834002353529324	0.999964897028726	109.3	100.2	102.5	105.8	113.6	96.1	92.6	104.5	90.2	99	98.3	96.4	95.5	87.6	88	99.6	99.3	96.8	95.4	100.9	87	92.6	86.3	88.4	83.4	86.1	85.1	Q9UBW7	Zinc finger MYM-type protein 2 OS=Homo sapiens OX=9606 GN=ZMYM2 PE=1 SV=1	[K].DNYELDEDTD.[-]	Q9UBW7 [1368-1377]	Q9UBW7 1xPhospho [T1376(100)]	1xTMT6plex [N-Term]; 1xPhospho [T9(100)]	12	Q9UBW7	T1376	T	Q9UBW7 | T1376	-0.07	0.995009667369725	12	0.000201931	FALSE	NotSig	0.00217269969153076	ZMYM2	ZMYM2 T1376	0.00217269969153076
High	Q9UD71	Protein phosphatase 1 regulatory subunit 1B OS=Homo sapiens OX=9606 GN=PPP1R1B PE=1 SV=2	[R].IAESHLQSISNLNENQASEEEDELGELR.[E]	0	1xTMT6plex [N-Term]; 1xPhospho [S18(100)]	Q9UD71 [85-112]	Q9UD71 1xPhospho [S102(100)]	14	2.69839e-09	7.75	7.75	-0.21	-0.34	0.1	-0.02	0.17	0.23	-0.13	-0.26	-0.19	-0.12	-0.48	-0.42	-0.06	0.914159608866562	0.905309640940382	0.963051500994618	0.999999999999998	0.969735327692735	0.769580600627479	0.990915396908259	0.746695362797014	0.793645077186587	0.978589448354184	0.399279931279012	0.453699890268823	0.999964897028726	138.2	140.5	93.8	129.4	227.1	104.4	78.5	128.2	85	119.3	134.2	96.4	109	101	137	125.6	151.2	138.4	113	132.7	127.5	103	95.3	92.9	99.5	127.2	62.3	Q9UD71	Protein phosphatase 1 regulatory subunit 1B OS=Homo sapiens OX=9606 GN=PPP1R1B PE=1 SV=2	[R].IAESHLQSISNLNENQASEEEDELGELR.[E]	Q9UD71 [85-112]	Q9UD71 1xPhospho [S102(100)]	1xTMT6plex [N-Term]; 1xPhospho [S18(100)]	14	Q9UD71	S102	S	Q9UD71 | S102	0.17	0.969735327692735	14	2.69839e-09	FALSE	NotSig	0.0133467826485426	PPP1R1B	PPP1R1B S102	0.0133467826485426
High	Q9UDT6	CAP-Gly domain-containing linker protein 2 OS=Homo sapiens OX=9606 GN=CLIP2 PE=1 SV=1	[K].TGNESGSNLSDSGSVK.[R]	0	1xTMT6plex [N-Term]; 1xTMT6plex [K16]; 4xPhospho [S5(99); S7(99.9); S10(91.1); S14(100)]	Q9UDT6 [198-213]	Q9UDT6 4xPhospho [S202(99); S204(99.9); S207(91.1); S211(100)]	45	0.0052777	3.66	3.66	-0.16	0.15	0.43	0	0.33	0.41	0.31	0.66	0.27	-0.43	0.34	0.69	-0.08	0.686324432435168	0.966293974825817	0.00224266563913625	0.999277145134958	0.486234256922883	0.00858630145563935	0.177974202970942	7.41311507002826e-06	0.0574668236999979	4.19380932098214e-11	0.0183356686255936	2.23471135447287e-08	0.836132441124538	116.6	63.5	87.7	96	46.4	73	140.1	59.2	93.6	76.5	78.6	118.7	104.6	97.2	89.4	69.5	110.6	98.1	78.3	72.7	70.4	127.5	117.4	102.6	84.1	148.4	124.4	Q9UDT6	CAP-Gly domain-containing linker protein 2 OS=Homo sapiens OX=9606 GN=CLIP2 PE=1 SV=1	[K].TGNESGSNLSDSGSVK.[R]	Q9UDT6 [198-213]	Q9UDT6 4xPhospho [S202(99); S204(99.9); S207(91.1); S211(100)]	1xTMT6plex [N-Term]; 1xTMT6plex [K16]; 4xPhospho [S5(99); S7(99.9); S10(91.1); S14(100)]	45	Q9UDT6	S202	S	Q9UDT6 | S202	0.33	0.486234256922883	45	0.0052777	FALSE	NotSig	0.313154446832722	CLIP2	CLIP2 S202	0.313154446832722
High	Q9UDT6	CAP-Gly domain-containing linker protein 2 OS=Homo sapiens OX=9606 GN=CLIP2 PE=1 SV=1	[K].TGNESGSNLSDSGSVK.[R]	0	1xTMT6plex [N-Term]; 1xTMT6plex [K16]; 4xPhospho [S5(99); S7(99.9); S10(91.1); S14(100)]	Q9UDT6 [198-213]	Q9UDT6 4xPhospho [S202(99); S204(99.9); S207(91.1); S211(100)]	45	0.0052777	3.66	3.66	-0.16	0.15	0.43	0	0.33	0.41	0.31	0.66	0.27	-0.43	0.34	0.69	-0.08	0.686324432435168	0.966293974825817	0.00224266563913625	0.999277145134958	0.486234256922883	0.00858630145563935	0.177974202970942	7.41311507002826e-06	0.0574668236999979	4.19380932098214e-11	0.0183356686255936	2.23471135447287e-08	0.836132441124538	116.6	63.5	87.7	96	46.4	73	140.1	59.2	93.6	76.5	78.6	118.7	104.6	97.2	89.4	69.5	110.6	98.1	78.3	72.7	70.4	127.5	117.4	102.6	84.1	148.4	124.4	Q9UDT6	CAP-Gly domain-containing linker protein 2 OS=Homo sapiens OX=9606 GN=CLIP2 PE=1 SV=1	[K].TGNESGSNLSDSGSVK.[R]	Q9UDT6 [198-213]	Q9UDT6 4xPhospho [S202(99); S204(99.9); S207(91.1); S211(100)]	1xTMT6plex [N-Term]; 1xTMT6plex [K16]; 4xPhospho [S5(99); S7(99.9); S10(91.1); S14(100)]	45	Q9UDT6	S204	S	Q9UDT6 | S204	0.33	0.486234256922883	45	0.0052777	FALSE	NotSig	0.313154446832722	CLIP2	CLIP2 S204	0.313154446832722
High	Q9UDT6	CAP-Gly domain-containing linker protein 2 OS=Homo sapiens OX=9606 GN=CLIP2 PE=1 SV=1	[K].TGNESGSNLSDSGSVK.[R]	0	1xTMT6plex [N-Term]; 1xTMT6plex [K16]; 4xPhospho [S5(99); S7(99.9); S10(91.1); S14(100)]	Q9UDT6 [198-213]	Q9UDT6 4xPhospho [S202(99); S204(99.9); S207(91.1); S211(100)]	45	0.0052777	3.66	3.66	-0.16	0.15	0.43	0	0.33	0.41	0.31	0.66	0.27	-0.43	0.34	0.69	-0.08	0.686324432435168	0.966293974825817	0.00224266563913625	0.999277145134958	0.486234256922883	0.00858630145563935	0.177974202970942	7.41311507002826e-06	0.0574668236999979	4.19380932098214e-11	0.0183356686255936	2.23471135447287e-08	0.836132441124538	116.6	63.5	87.7	96	46.4	73	140.1	59.2	93.6	76.5	78.6	118.7	104.6	97.2	89.4	69.5	110.6	98.1	78.3	72.7	70.4	127.5	117.4	102.6	84.1	148.4	124.4	Q9UDT6	CAP-Gly domain-containing linker protein 2 OS=Homo sapiens OX=9606 GN=CLIP2 PE=1 SV=1	[K].TGNESGSNLSDSGSVK.[R]	Q9UDT6 [198-213]	Q9UDT6 4xPhospho [S202(99); S204(99.9); S207(91.1); S211(100)]	1xTMT6plex [N-Term]; 1xTMT6plex [K16]; 4xPhospho [S5(99); S7(99.9); S10(91.1); S14(100)]	45	Q9UDT6	S207	S	Q9UDT6 | S207	0.33	0.486234256922883	45	0.0052777	FALSE	NotSig	0.313154446832722	CLIP2	CLIP2 S207	0.313154446832722
High	Q9UDT6	CAP-Gly domain-containing linker protein 2 OS=Homo sapiens OX=9606 GN=CLIP2 PE=1 SV=1	[K].TGNESGSNLSDSGSVK.[R]	0	1xTMT6plex [N-Term]; 1xTMT6plex [K16]; 4xPhospho [S5(99); S7(99.9); S10(91.1); S14(100)]	Q9UDT6 [198-213]	Q9UDT6 4xPhospho [S202(99); S204(99.9); S207(91.1); S211(100)]	45	0.0052777	3.66	3.66	-0.16	0.15	0.43	0	0.33	0.41	0.31	0.66	0.27	-0.43	0.34	0.69	-0.08	0.686324432435168	0.966293974825817	0.00224266563913625	0.999277145134958	0.486234256922883	0.00858630145563935	0.177974202970942	7.41311507002826e-06	0.0574668236999979	4.19380932098214e-11	0.0183356686255936	2.23471135447287e-08	0.836132441124538	116.6	63.5	87.7	96	46.4	73	140.1	59.2	93.6	76.5	78.6	118.7	104.6	97.2	89.4	69.5	110.6	98.1	78.3	72.7	70.4	127.5	117.4	102.6	84.1	148.4	124.4	Q9UDT6	CAP-Gly domain-containing linker protein 2 OS=Homo sapiens OX=9606 GN=CLIP2 PE=1 SV=1	[K].TGNESGSNLSDSGSVK.[R]	Q9UDT6 [198-213]	Q9UDT6 4xPhospho [S202(99); S204(99.9); S207(91.1); S211(100)]	1xTMT6plex [N-Term]; 1xTMT6plex [K16]; 4xPhospho [S5(99); S7(99.9); S10(91.1); S14(100)]	45	Q9UDT6	S211	S	Q9UDT6 | S211	0.33	0.486234256922883	45	0.0052777	FALSE	NotSig	0.313154446832722	CLIP2	CLIP2 S211	0.313154446832722
High	P30622; Q9UDT6	CAP-Gly domain-containing linker protein 1 OS=Homo sapiens OX=9606 GN=CLIP1 PE=1 SV=2 CAP-Gly domain-containing linker protein 2 OS=Homo sapiens OX=9606 GN=CLIP2 PE=1 SV=1	[R].KISGTTALQEALK.[E]	1	2xTMT6plex [K1; K13]; 1xTMT6plex [N-Term]; 1xPhospho [S3(100)]	P30622 [346-358]; Q9UDT6 [350-362]	P30622 1xPhospho [S348(100)]; Q9UDT6 1xPhospho [S352(100)]	6	0.000512269	4.4	4.63	0.04	-0.07	-0.13	-0.16	-0.33	-0.11	-0.11	0.22	0.11	-0.03	0.55	0.35	-0.22	0.990115471408892	0.997573514656064	0.925622406044763	0.974175651394552	0.640042606097087	0.943669995480635	0.970180150532759	0.556522337308643	0.804513026090112	0.999999999999999	0.0475503378044982	0.236508276366131	0.558372061373257	106.2	114	91.2	97.6	95.2	84.5	117.1	140.9	136.8	113.9	109.2	100.9	101.1	101	96	86.9	90.6	83.7	85.1	77.4	92.6	114.3	108.7	99.4	126.9	128.8	108	P30622; Q9UDT6	CAP-Gly domain-containing linker protein 1 OS=Homo sapiens OX=9606 GN=CLIP1 PE=1 SV=2 CAP-Gly domain-containing linker protein 2 OS=Homo sapiens OX=9606 GN=CLIP2 PE=1 SV=1	[R].KISGTTALQEALK.[E]	P30622 [346-358]; Q9UDT6 [350-362]	P30622 1xPhospho [S348(100)]; Q9UDT6 1xPhospho [S352(100)]	2xTMT6plex [K1; K13]; 1xTMT6plex [N-Term]; 1xPhospho [S3(100)]	6	Q9UDT6	S352	S	Q9UDT6 | S352	-0.33	0.640042606097087	6	0.000512269	FALSE	NotSig	0.193791115114587	CLIP1	CLIP1 S352	0.193791115114587
High	Q9UDT6	CAP-Gly domain-containing linker protein 2 OS=Homo sapiens OX=9606 GN=CLIP2 PE=1 SV=1	[K].EGSPLHK.[Q]	0	1xTMT6plex [N-Term]; 1xTMT6plex [K7]; 1xPhospho [S3(100)]	Q9UDT6 [40-46]	Q9UDT6 1xPhospho [S42(100)]	12	0.0224482	2.75	2.75	0.09	0.06	-0.02	0.09	0.18	0.16	-0.03	-0.14	-0.09	0.1	0.03	-0.05	0.02	0.822832357474231	0.997573514656064	0.984193487544208	0.990810345111742	0.933139777255266	0.72692975996691	0.991560441087539	0.744161102530876	0.852039978888942	0.900507406816909	0.957445492377258	0.896483499225327	0.999964897028726	98.2	81.4	102.5	96.4	70.1	93.9	90.7	69.5	85	108.5	90.1	104.6	102.6	107.1	100.8	89.6	92.9	105.1	98.2	103	99.8	96.3	103	95.7	89.5	99.7	94.8	Q9UDT6	CAP-Gly domain-containing linker protein 2 OS=Homo sapiens OX=9606 GN=CLIP2 PE=1 SV=1	[K].EGSPLHK.[Q]	Q9UDT6 [40-46]	Q9UDT6 1xPhospho [S42(100)]	1xTMT6plex [N-Term]; 1xTMT6plex [K7]; 1xPhospho [S3(100)]	12	Q9UDT6	S42	S	Q9UDT6 | S42	0.18	0.933139777255266	12	0.0224482	FALSE	NotSig	0.0300532973640096	CLIP2	CLIP2 S42	0.0300532973640096
High	Q9UDY2	Tight junction protein ZO-2 OS=Homo sapiens OX=9606 GN=TJP2 PE=1 SV=2	[R].GSYGSDAEEEEYR.[Q]	0	1xTMT6plex [N-Term]; 2xPhospho [S2(99.6); S5(100)]	Q9UDY2 [1155-1167]	Q9UDY2 2xPhospho [S1156(99.6); S1159(100)]	9	3.77129e-05	5.54	5.54	-0.03	-0.21	0.16	0.16	-0.16	-0.06	-0.17	0.18	0.24	0	0.19	0.08	-0.11	0.997434369756478	0.966293974825817	0.868694625896788	0.964528434121046	0.978070641975246	0.980410668392628	0.945312712634188	0.789752237550658	0.622806674878521	0.999999999999999	0.778773862605802	0.909715916775485	0.970931456801568	112.2	102.1	114.2	95	121.3	97.3	118.5	128.6	134.1	109.5	131.2	99.5	97.1	90.5	104.7	108.4	104.1	115.5	108.5	98.3	110.9	116.5	114.9	98.1	123.8	109.7	128	Q9UDY2	Tight junction protein ZO-2 OS=Homo sapiens OX=9606 GN=TJP2 PE=1 SV=2	[R].GSYGSDAEEEEYR.[Q]	Q9UDY2 [1155-1167]	Q9UDY2 2xPhospho [S1156(99.6); S1159(100)]	1xTMT6plex [N-Term]; 2xPhospho [S2(99.6); S5(100)]	9	Q9UDY2	S1156	S	Q9UDY2 | S1156	-0.16	0.978070641975246	9	3.77129e-05	FALSE	NotSig	0.0096297767951287	TJP2	TJP2 S1156	0.0096297767951287
High	Q9UDY2	Tight junction protein ZO-2 OS=Homo sapiens OX=9606 GN=TJP2 PE=1 SV=2	[R].GSYGSDAEEEEYR.[Q]	0	1xTMT6plex [N-Term]; 2xPhospho [S2(99.6); S5(100)]	Q9UDY2 [1155-1167]	Q9UDY2 2xPhospho [S1156(99.6); S1159(100)]	9	3.77129e-05	5.54	5.54	-0.03	-0.21	0.16	0.16	-0.16	-0.06	-0.17	0.18	0.24	0	0.19	0.08	-0.11	0.997434369756478	0.966293974825817	0.868694625896788	0.964528434121046	0.978070641975246	0.980410668392628	0.945312712634188	0.789752237550658	0.622806674878521	0.999999999999999	0.778773862605802	0.909715916775485	0.970931456801568	112.2	102.1	114.2	95	121.3	97.3	118.5	128.6	134.1	109.5	131.2	99.5	97.1	90.5	104.7	108.4	104.1	115.5	108.5	98.3	110.9	116.5	114.9	98.1	123.8	109.7	128	Q9UDY2	Tight junction protein ZO-2 OS=Homo sapiens OX=9606 GN=TJP2 PE=1 SV=2	[R].GSYGSDAEEEEYR.[Q]	Q9UDY2 [1155-1167]	Q9UDY2 2xPhospho [S1156(99.6); S1159(100)]	1xTMT6plex [N-Term]; 2xPhospho [S2(99.6); S5(100)]	9	Q9UDY2	S1159	S	Q9UDY2 | S1159	-0.16	0.978070641975246	9	3.77129e-05	FALSE	NotSig	0.0096297767951287	TJP2	TJP2 S1159	0.0096297767951287
High	Q9UDY2	Tight junction protein ZO-2 OS=Homo sapiens OX=9606 GN=TJP2 PE=1 SV=2	[K].VQVAALQASPPLDQDDR.[A]	0	1xTMT6plex [N-Term]; 1xPhospho [S9(100)]	Q9UDY2 [122-138]	Q9UDY2 1xPhospho [S130(100)]	16	1.76335e-09	5.8	5.63	-0.04	-0.1	-0.14	-0.13	0	-0.01	-0.06	0.01	0.07	0.01	0.11	0.1	0	0.99684315520303	0.98678375844519	0.772021690964612	0.95444922506941	0.999995032976495	0.997007925186622	0.987036293158644	0.975039847160171	0.877295269638592	0.999999999999999	0.843093543142119	0.826372615929163	0.999964897028726	110.6	110.6	107.1	110.8	127.1	94.7	108.6	120.9	103.6	107.7	109	96.4	105.3	103.2	103.1	106	96.2	100.4	101	108.9	95.9	108.3	104	121.2	106.8	121.1	108.1	Q9UDY2	Tight junction protein ZO-2 OS=Homo sapiens OX=9606 GN=TJP2 PE=1 SV=2	[K].VQVAALQASPPLDQDDR.[A]	Q9UDY2 [122-138]	Q9UDY2 1xPhospho [S130(100)]	1xTMT6plex [N-Term]; 1xPhospho [S9(100)]	16	Q9UDY2	S130	S	Q9UDY2 | S130	0	0.999995032976495	16	1.76335e-09	FALSE	NotSig	2.15715625705589e-06	TJP2	TJP2 S130	2.15715625705589e-06
High	Q9UDY2	Tight junction protein ZO-2 OS=Homo sapiens OX=9606 GN=TJP2 PE=1 SV=2	[R].LNSHGGR.[S]	0	1xTMT6plex [N-Term]; 1xPhospho [S3(100)]	Q9UDY2 [161-167]	Q9UDY2 1xPhospho [S163(100)]	8	0.0368952	2.05	2.13	-0.09	-0.12	-0.02	-0.03	-0.01	0.45	-0.03	0.33	-0.1	-0.01	0.35	-0.1	-0.46	0.964726307214987	0.984776323296718	0.986818464938602	0.999796476127219	0.999995032976495	0.0877797895602217	0.998965539037749	0.336114072425444	0.880943806847898	0.999999999999999	0.212767343432361	0.879660975808784	0.00874170817651396	99.9	89.7	97.5	100.7	92	82.4	108.8	84.4	84.5	114.9	91.8	88.6	88.4	90.7	89.9	80.1	90.6	94.4	89.9	85.4	91.6	89	83.9	83	135.3	115.4	91	Q9UDY2	Tight junction protein ZO-2 OS=Homo sapiens OX=9606 GN=TJP2 PE=1 SV=2	[R].LNSHGGR.[S]	Q9UDY2 [161-167]	Q9UDY2 1xPhospho [S163(100)]	1xTMT6plex [N-Term]; 1xPhospho [S3(100)]	8	Q9UDY2	S163	S	Q9UDY2 | S163	-0.01	0.999995032976495	8	0.0368952	FALSE	NotSig	2.15715625705589e-06	TJP2	TJP2 S163	2.15715625705589e-06
High	Q9UDY2	Tight junction protein ZO-2 OS=Homo sapiens OX=9606 GN=TJP2 PE=1 SV=2	[R].SRSWEDSPER.[G]	1	1xTMT6plex [N-Term]; 2xPhospho [S3(99.8); S7(100)]	Q9UDY2 [168-177]	Q9UDY2 2xPhospho [S170(99.8); S174(100)]	21	0.0061531	3.03	2.83	-0.01	0.02	-0.05	0.05	0.15	0.03	0.04	-0.2	-0.11	0.1	-0.1	-0.08	0.12	0.999993504563087	0.999702576186624	0.950302998582817	0.999277145134958	0.969996281572179	0.978560477427656	0.995155704055511	0.632281908460935	0.804513026090112	0.857451455862401	0.776936371375355	0.782218707168555	0.897358376942726	107.7	106	101.8	101.7	112.4	94.8	87.5	99	89.9	107.8	105	101.8	107.8	109.5	107.2	98.4	94.5	104.3	102.7	105.5	105.4	94.1	99.5	101.3	91.8	91.7	91.7	Q9UDY2	Tight junction protein ZO-2 OS=Homo sapiens OX=9606 GN=TJP2 PE=1 SV=2	[R].SRSWEDSPER.[G]	Q9UDY2 [168-177]	Q9UDY2 2xPhospho [S170(99.8); S174(100)]	1xTMT6plex [N-Term]; 2xPhospho [S3(99.8); S7(100)]	21	Q9UDY2	S170	S	Q9UDY2 | S170	0.15	0.969996281572179	21	0.0061531	FALSE	NotSig	0.0132299305747648	TJP2	TJP2 S170	0.0132299305747648
High	Q9UDY2	Tight junction protein ZO-2 OS=Homo sapiens OX=9606 GN=TJP2 PE=1 SV=2	[R].SRSWEDSPER.[G]	1	1xTMT6plex [N-Term]; 2xPhospho [S3(99.8); S7(100)]	Q9UDY2 [168-177]	Q9UDY2 2xPhospho [S170(99.8); S174(100)]	21	0.0061531	3.03	2.83	-0.01	0.02	-0.05	0.05	0.15	0.03	0.04	-0.2	-0.11	0.1	-0.1	-0.08	0.12	0.999993504563087	0.999702576186624	0.950302998582817	0.999277145134958	0.969996281572179	0.978560477427656	0.995155704055511	0.632281908460935	0.804513026090112	0.857451455862401	0.776936371375355	0.782218707168555	0.897358376942726	107.7	106	101.8	101.7	112.4	94.8	87.5	99	89.9	107.8	105	101.8	107.8	109.5	107.2	98.4	94.5	104.3	102.7	105.5	105.4	94.1	99.5	101.3	91.8	91.7	91.7	Q9UDY2	Tight junction protein ZO-2 OS=Homo sapiens OX=9606 GN=TJP2 PE=1 SV=2	[R].SRSWEDSPER.[G]	Q9UDY2 [168-177]	Q9UDY2 2xPhospho [S170(99.8); S174(100)]	1xTMT6plex [N-Term]; 2xPhospho [S3(99.8); S7(100)]	21	Q9UDY2	S174	S	Q9UDY2 | S174	0.15	0.969996281572179	21	0.0061531	FALSE	NotSig	0.0132299305747648	TJP2	TJP2 S174	0.0132299305747648
High	Q9UDY2	Tight junction protein ZO-2 OS=Homo sapiens OX=9606 GN=TJP2 PE=1 SV=2	[R].SIDQDYER.[A]	0	1xTMT6plex [N-Term]; 1xPhospho [S1(100)]	Q9UDY2 [244-251]	Q9UDY2 1xPhospho [S244(100)]	8	0.0133836	3.1	2.98	0.01	0.04	-0.03	0.06	0.21	0.15	0.04	-0.17	-0.15	0.09	-0.04	-0.07	0.06	0.997434369756478	0.999400882079788	0.991871374880843	0.992351639318766	0.920280884939259	0.918303780032115	0.996737202565331	0.807227560847502	0.795403745479988	0.95887681711751	0.992411371076585	0.927925719457057	0.990982063582176	93.1	102.7	109.2	97.4	86.4	96	82.4	82.2	87.5	100.6	103.2	108.2	105.8	103.5	115.3	92.3	102.8	94.1	100.2	96.1	102.5	95.5	92	97.1	103.3	91.6	77.6	Q9UDY2	Tight junction protein ZO-2 OS=Homo sapiens OX=9606 GN=TJP2 PE=1 SV=2	[R].SIDQDYER.[A]	Q9UDY2 [244-251]	Q9UDY2 1xPhospho [S244(100)]	1xTMT6plex [N-Term]; 1xPhospho [S1(100)]	8	Q9UDY2	S244	S	Q9UDY2 | S244	0.21	0.920280884939259	8	0.0133836	FALSE	NotSig	0.036079598566309	TJP2	TJP2 S244	0.036079598566309
High	Q9UDY2	Tight junction protein ZO-2 OS=Homo sapiens OX=9606 GN=TJP2 PE=1 SV=2	[R].DSQQTLINIPSLNDSDSEIEDISEIESNR.[S]	0	1xTMT6plex [N-Term]; 2xPhospho [S15(100); S17(100)]	Q9UDY2 [384-412]	Q9UDY2 2xPhospho [S398(100); S400(100)]	14	4.5176e-06	5.54	5.54	0.11	0.21	-0.12	0.08	-0.11	-0.15	0.1	0.01	-0.04	0.21	0.17	0.01	0.04	0.941552482936591	0.914446787166957	0.947970825418831	0.986149458102436	0.995009667369725	0.916475270668369	0.970180150532759	0.983731504026171	0.96223875889141	0.777724177802971	0.827680300446043	0.989865842621974	0.998409153990386	107.3	111.1	108	113.6	148.7	105.6	130.8	135.2	115.3	107.2	120.5	116.3	113.2	124.6	129.7	108	102.6	104.2	114.3	123.2	120.2	129.6	121	98.9	128.2	117.5	109.2	Q9UDY2	Tight junction protein ZO-2 OS=Homo sapiens OX=9606 GN=TJP2 PE=1 SV=2	[R].DSQQTLINIPSLNDSDSEIEDISEIESNR.[S]	Q9UDY2 [384-412]	Q9UDY2 2xPhospho [S398(100); S400(100)]	1xTMT6plex [N-Term]; 2xPhospho [S15(100); S17(100)]	14	Q9UDY2	S398	S	Q9UDY2 | S398	-0.11	0.995009667369725	14	4.5176e-06	FALSE	NotSig	0.00217269969153076	TJP2	TJP2 S398	0.00217269969153076
High	Q9UDY2	Tight junction protein ZO-2 OS=Homo sapiens OX=9606 GN=TJP2 PE=1 SV=2	[R].DSQQTLINIPSLNDSDSEIEDISEIESNR.[S]	0	1xTMT6plex [N-Term]; 1xPhospho [S17(90.4)]	Q9UDY2 [384-412]	Q9UDY2 1xPhospho [S400(90.4)]	8	9.48338e-06	5.73	5.54	-0.18	-0.04	-0.06	-0.16	-0.17	0.01	0.14	-0.03	-0.34	-0.09	0.21	0.13	-0.17	0.961049561128692	1	0.985953001091785	0.983666117337321	0.995009667369725	0.995705021187879	0.978224143131	0.984242421299754	0.642075311824785	0.992163982637532	0.841140557165874	0.907602889066179	0.982502777769694	118.1	150.1	138.4	88.9	133.6	108.9	119.5	142.2	113.1	122.4	129.9	96.6	134.6	134.7	139.4	92.3	104.1	106.6	98.4	87.6	97.5	134.7	106.1	106.5	118.7	120.9	120.1	Q9UDY2	Tight junction protein ZO-2 OS=Homo sapiens OX=9606 GN=TJP2 PE=1 SV=2	[R].DSQQTLINIPSLNDSDSEIEDISEIESNR.[S]	Q9UDY2 [384-412]	Q9UDY2 1xPhospho [S400(90.4)]	1xTMT6plex [N-Term]; 1xPhospho [S17(90.4)]	8	Q9UDY2	S400	S	Q9UDY2 | S400	-0.17	0.995009667369725	8	9.48338e-06	FALSE	NotSig	0.00217269969153076	TJP2	TJP2 S400	0.00217269969153076
High	Q9UDY2	Tight junction protein ZO-2 OS=Homo sapiens OX=9606 GN=TJP2 PE=1 SV=2	[R].SFSPEER.[R]	0	1xTMT6plex [N-Term]; 2xPhospho [S1(100); S3(100)]	Q9UDY2 [413-419]	Q9UDY2 2xPhospho [S413(100); S415(100)]	11	0.0151851	2.96	2.74	-0.05	0.12	-0.02	0.04	-0.01	-0.01	0.17	-0.24	-0.41	0.06	-0.17	-0.23	0	0.993576673191212	0.965221624014215	0.986707029346824	0.999277145134958	0.999995032976495	0.997007925186622	0.827840855131908	0.574213417322811	0.14955688098893	0.982904764111034	0.665080683058807	0.398925814388192	0.999964897028726	94.9	113.1	108.5	106.1	101.5	93	89.7	87.1	101.5	105.1	113.9	100.4	113.9	118.2	127.3	98.5	100.2	112.3	104.3	100.9	114.7	89	83.3	89.1	89.2	98.5	82.7	Q9UDY2	Tight junction protein ZO-2 OS=Homo sapiens OX=9606 GN=TJP2 PE=1 SV=2	[R].SFSPEER.[R]	Q9UDY2 [413-419]	Q9UDY2 2xPhospho [S413(100); S415(100)]	1xTMT6plex [N-Term]; 2xPhospho [S1(100); S3(100)]	11	Q9UDY2	S413	S	Q9UDY2 | S413	-0.01	0.999995032976495	11	0.0151851	FALSE	NotSig	2.15715625705589e-06	TJP2	TJP2 S413	2.15715625705589e-06
High	Q9UDY2	Tight junction protein ZO-2 OS=Homo sapiens OX=9606 GN=TJP2 PE=1 SV=2	[R].SFSPEER.[R]	0	1xTMT6plex [N-Term]; 2xPhospho [S1(100); S3(100)]	Q9UDY2 [413-419]	Q9UDY2 2xPhospho [S413(100); S415(100)]	11	0.0151851	2.96	2.74	-0.05	0.12	-0.02	0.04	-0.01	-0.01	0.17	-0.24	-0.41	0.06	-0.17	-0.23	0	0.993576673191212	0.965221624014215	0.986707029346824	0.999277145134958	0.999995032976495	0.997007925186622	0.827840855131908	0.574213417322811	0.14955688098893	0.982904764111034	0.665080683058807	0.398925814388192	0.999964897028726	94.9	113.1	108.5	106.1	101.5	93	89.7	87.1	101.5	105.1	113.9	100.4	113.9	118.2	127.3	98.5	100.2	112.3	104.3	100.9	114.7	89	83.3	89.1	89.2	98.5	82.7	Q9UDY2	Tight junction protein ZO-2 OS=Homo sapiens OX=9606 GN=TJP2 PE=1 SV=2	[R].SFSPEER.[R]	Q9UDY2 [413-419]	Q9UDY2 2xPhospho [S413(100); S415(100)]	1xTMT6plex [N-Term]; 2xPhospho [S1(100); S3(100)]	11	Q9UDY2	S415	S	Q9UDY2 | S415	-0.01	0.999995032976495	11	0.0151851	FALSE	NotSig	2.15715625705589e-06	TJP2	TJP2 S415	2.15715625705589e-06
High	Q9UDY2	Tight junction protein ZO-2 OS=Homo sapiens OX=9606 GN=TJP2 PE=1 SV=2	[R].HQYSDYDYHSSSEK.[L]	0	1xTMT6plex [N-Term]; 1xTMT6plex [K14]; 3xPhospho [S4(92.1); S10(99.3); S11(99.3)]	Q9UDY2 [421-434]	Q9UDY2 3xPhospho [S424(92.1); S430(99.3); S431(99.3)]	15	0.00138808	4.89	4.89	0.14	0.49	0.42	0.52	0.41	0.24	0.35	0.15	-0.03	0.1	-0.11	-0.03	0.17	0.902360396838805	0.110984227914469	0.00655356642144918	0.0131933721374004	0.345143510816946	0.476629019512156	0.201441042503129	0.737676497540339	0.975771468507192	0.910874252843112	0.829481048939791	0.963643382147869	0.815660749577808	118.9	69.3	98.7	136.6	59.2	96.8	124.9	57	102.3	108.8	108.5	123.2	121.5	138.3	139.8	118.8	134.2	129.8	121.7	139	141.8	117.2	138.5	135.7	120.5	135.8	112.7	Q9UDY2	Tight junction protein ZO-2 OS=Homo sapiens OX=9606 GN=TJP2 PE=1 SV=2	[R].HQYSDYDYHSSSEK.[L]	Q9UDY2 [421-434]	Q9UDY2 3xPhospho [S424(92.1); S430(99.3); S431(99.3)]	1xTMT6plex [N-Term]; 1xTMT6plex [K14]; 3xPhospho [S4(92.1); S10(99.3); S11(99.3)]	15	Q9UDY2	S424	S	Q9UDY2 | S424	0.41	0.345143510816946	15	0.00138808	FALSE	NotSig	0.462000287545516	TJP2	TJP2 S424	0.462000287545516
High	Q9UDY2	Tight junction protein ZO-2 OS=Homo sapiens OX=9606 GN=TJP2 PE=1 SV=2	[R].HQYSDYDYHSSSEK.[L]	0	1xTMT6plex [N-Term]; 1xTMT6plex [K14]; 2xPhospho [S10(99.3); S11(99.3)]	Q9UDY2 [421-434]	Q9UDY2 2xPhospho [S430(99.3); S431(99.3)]	14	8.79698e-05	5.73	5.73	1.09	1.09	0.6	0.59	1.05	1	0	-0.61	-0.55	-0.01	0.22	0.28	0.05	6.08368421052632e-15	2.00839345154691e-11	0.000461569903303333	0.00427736823953559	1.1641852815103e-08	1.06140909090909e-14	0.999996824590157	0.00441968078433127	0.00297349207001188	0.999999999999999	0.429934523642231	0.22634539258655	0.998822211080381	221.7	77.3	126	158.5	64.2	99.6	156.2	45.3	87.8	268.3	283.5	216.5	220.1	268.8	267.5	151.1	152.9	144	128.3	168.2	150.1	154.9	182.2	196.5	199.5	175.9	148.3	Q9UDY2	Tight junction protein ZO-2 OS=Homo sapiens OX=9606 GN=TJP2 PE=1 SV=2	[R].HQYSDYDYHSSSEK.[L]	Q9UDY2 [421-434]	Q9UDY2 2xPhospho [S430(99.3); S431(99.3)]	1xTMT6plex [N-Term]; 1xTMT6plex [K14]; 2xPhospho [S10(99.3); S11(99.3)]	14	Q9UDY2	S430	S	Q9UDY2 | S430	1.05	1.1641852815103e-08	14	8.79698e-05	TRUE	Up	7.93397789568786	TJP2	TJP2 S430	6.98546814511899
High	Q9UDY2	Tight junction protein ZO-2 OS=Homo sapiens OX=9606 GN=TJP2 PE=1 SV=2	[R].HQYSDYDYHSSSEK.[L]	0	1xTMT6plex [N-Term]; 1xTMT6plex [K14]; 2xPhospho [S10(99.3); S11(99.3)]	Q9UDY2 [421-434]	Q9UDY2 2xPhospho [S430(99.3); S431(99.3)]	14	8.79698e-05	5.73	5.73	1.09	1.09	0.6	0.59	1.05	1	0	-0.61	-0.55	-0.01	0.22	0.28	0.05	6.08368421052632e-15	2.00839345154691e-11	0.000461569903303333	0.00427736823953559	1.1641852815103e-08	1.06140909090909e-14	0.999996824590157	0.00441968078433127	0.00297349207001188	0.999999999999999	0.429934523642231	0.22634539258655	0.998822211080381	221.7	77.3	126	158.5	64.2	99.6	156.2	45.3	87.8	268.3	283.5	216.5	220.1	268.8	267.5	151.1	152.9	144	128.3	168.2	150.1	154.9	182.2	196.5	199.5	175.9	148.3	Q9UDY2	Tight junction protein ZO-2 OS=Homo sapiens OX=9606 GN=TJP2 PE=1 SV=2	[R].HQYSDYDYHSSSEK.[L]	Q9UDY2 [421-434]	Q9UDY2 2xPhospho [S430(99.3); S431(99.3)]	1xTMT6plex [N-Term]; 1xTMT6plex [K14]; 2xPhospho [S10(99.3); S11(99.3)]	14	Q9UDY2	S431	S	Q9UDY2 | S431	1.05	1.1641852815103e-08	14	8.79698e-05	TRUE	Up	7.93397789568786	TJP2	TJP2 S431	6.98546814511899
High	Q9UDY2	Tight junction protein ZO-2 OS=Homo sapiens OX=9606 GN=TJP2 PE=1 SV=2	[K].ERPSSREDTPSR.[L]	1	1xTMT6plex [N-Term]; 2xPhospho [S5(83.5); S11(85.2)]	Q9UDY2 [437-448]	Q9UDY2 2xPhospho [S441(83.5); S447(85.2)]	3	0.0662214	1.89	1.87	-0.25	-0.18	-0.09	-0.05	-0.12	-0.01	0.07	0.07	-0.12	0.04	0.01	-0.15	-0.11	0.768475739758022	0.984556717850931	0.96432212155419	0.999999999999998	0.988938106843428	0.997007925186622	0.989316773412111	0.961690736933786	0.822903615229702	0.994602898855942	0.995580754053631	0.818731983708993	0.97373747676257	107.3	152.3	101	92.9	149.7	100.1	95	108.6	81.4	83.9	90.2	92.8	94.9	131.4	93	93.7	87.9	104.5	96.6	94	117.1	84.9	92.8	87.2	81.3	94.4	96.9	Q9UDY2	Tight junction protein ZO-2 OS=Homo sapiens OX=9606 GN=TJP2 PE=1 SV=2	[K].ERPSSREDTPSR.[L]	Q9UDY2 [437-448]	Q9UDY2 2xPhospho [S441(83.5); S447(85.2)]	1xTMT6plex [N-Term]; 2xPhospho [S5(83.5); S11(85.2)]	3	Q9UDY2	S441	S	Q9UDY2 | S441	-0.12	0.988938106843428	3	0.0662214	FALSE	NotSig	0.00483088807672705	TJP2	TJP2 S441	0.00483088807672705
High	Q9UDY2	Tight junction protein ZO-2 OS=Homo sapiens OX=9606 GN=TJP2 PE=1 SV=2	[K].ERPSSREDTPSR.[L]	1	1xTMT6plex [N-Term]; 2xPhospho [S5(83.5); S11(85.2)]	Q9UDY2 [437-448]	Q9UDY2 2xPhospho [S441(83.5); S447(85.2)]	3	0.0662214	1.89	1.87	-0.25	-0.18	-0.09	-0.05	-0.12	-0.01	0.07	0.07	-0.12	0.04	0.01	-0.15	-0.11	0.768475739758022	0.984556717850931	0.96432212155419	0.999999999999998	0.988938106843428	0.997007925186622	0.989316773412111	0.961690736933786	0.822903615229702	0.994602898855942	0.995580754053631	0.818731983708993	0.97373747676257	107.3	152.3	101	92.9	149.7	100.1	95	108.6	81.4	83.9	90.2	92.8	94.9	131.4	93	93.7	87.9	104.5	96.6	94	117.1	84.9	92.8	87.2	81.3	94.4	96.9	Q9UDY2	Tight junction protein ZO-2 OS=Homo sapiens OX=9606 GN=TJP2 PE=1 SV=2	[K].ERPSSREDTPSR.[L]	Q9UDY2 [437-448]	Q9UDY2 2xPhospho [S441(83.5); S447(85.2)]	1xTMT6plex [N-Term]; 2xPhospho [S5(83.5); S11(85.2)]	3	Q9UDY2	S447	S	Q9UDY2 | S447	-0.12	0.988938106843428	3	0.0662214	FALSE	NotSig	0.00483088807672705	TJP2	TJP2 S447	0.00483088807672705
High	Q9UDY2	Tight junction protein ZO-2 OS=Homo sapiens OX=9606 GN=TJP2 PE=1 SV=2	[K].SREDLTAVVSVSTK.[F]	1	1xTMT6plex [N-Term]; 1xTMT6plex [K14]; 1xPhospho [S1(100)]	Q9UDY2 [702-715]	Q9UDY2 1xPhospho [S702(100)]	10	1.82742e-05	5.15	4.08	0.15	0.16	0.13	0.19	0.11	0.07	0.01	-0.01	0.02	0.06	0.04	0.03	0.05	0.867283964215838	0.965221624014215	0.856207795484843	0.880625952123289	0.982089834811947	0.966542084018099	0.999996824590157	0.989121619211902	0.962923165182348	0.978496494769589	0.932291509192595	0.970611336748048	0.999964897028726	81.7	95.4	100.5	89.1	92.7	96.8	95.7	99.7	116	105.6	107.9	86.6	86.6	106.3	118.9	101.4	97.1	101.9	104.7	106.1	107	120.2	106.3	108	104.5	106.6	101.6	Q9UDY2	Tight junction protein ZO-2 OS=Homo sapiens OX=9606 GN=TJP2 PE=1 SV=2	[K].SREDLTAVVSVSTK.[F]	Q9UDY2 [702-715]	Q9UDY2 1xPhospho [S702(100)]	1xTMT6plex [N-Term]; 1xTMT6plex [K14]; 1xPhospho [S1(100)]	10	Q9UDY2	S702	S	Q9UDY2 | S702	0.11	0.982089834811947	10	1.82742e-05	FALSE	NotSig	0.00784878412887913	TJP2	TJP2 S702	0.00784878412887913
High	Q9UDY2	Tight junction protein ZO-2 OS=Homo sapiens OX=9606 GN=TJP2 PE=1 SV=2	[R].KPSPEPR.[A]	0	1xTMT6plex [K1]; 1xTMT6plex [N-Term]; 1xPhospho [S3(100)]	Q9UDY2 [964-970]	Q9UDY2 1xPhospho [S966(100)]	6	0.175579	2.68	2.68	0.01	0.03	0	0.01	-0.03	-0.07	0.02	0.04	0.06	0.01	0.02	0.05	0.04	0.99684315520303	0.999702576186624	0.995754244466683	0.999999999999998	0.999995032976495	0.976834775133884	0.999996824590157	0.912959854419423	0.876282366986441	0.999999999999999	0.983806053747208	0.92132951751311	0.999964897028726	89.1	104.7	95.5	94.1	116.5	97	93.4	103.1	104.6	90.1	96.1	99.7	88.9	101.6	97.2	100.5	94.1	97.2	99	95.4	97.9	107.6	100.5	101.3	102.9	98.5	98.5	Q9UDY2	Tight junction protein ZO-2 OS=Homo sapiens OX=9606 GN=TJP2 PE=1 SV=2	[R].KPSPEPR.[A]	Q9UDY2 [964-970]	Q9UDY2 1xPhospho [S966(100)]	1xTMT6plex [K1]; 1xTMT6plex [N-Term]; 1xPhospho [S3(100)]	6	Q9UDY2	S966	S	Q9UDY2 | S966	-0.03	0.999995032976495	6	0.175579	FALSE	NotSig	2.15715625705589e-06	TJP2	TJP2 S966	2.15715625705589e-06
High	Q9UDY2	Tight junction protein ZO-2 OS=Homo sapiens OX=9606 GN=TJP2 PE=1 SV=2	[R].AASSDQLRDNSPPPAFKPEPPK.[A]	1	1xTMT6plex [N-Term]; 2xTMT6plex [K17; K22]; 2xPhospho [S4(90.6); S11(100)]	Q9UDY2 [976-997]	Q9UDY2 2xPhospho [S979(90.6); S986(100)]	6	0.0166615	2.96	2.96	0	-0.03	0.12	0.14	0.19	0.03	-0.02	0.38	0.56	0.03	0.05	0.18	0.16	0.999023855761696	1	0.906591745393325	0.9596448228158	0.95819179040945	0.980861882868238	0.999670073787776	0.194788999129182	0.0330781948712449	0.997442397091323	0.905095257212773	0.645569906400163	0.870394942189351	74.5	91.2	93.5	105.1	118.7	104.6	87.6	117.2	115.9	96.1	91.1	81.2	74.7	89.6	96.7	116.9	114.2	113.1	118.4	112.4	116.2	139.1	131.8	123.9	118.4	114.3	136.3	Q9UDY2	Tight junction protein ZO-2 OS=Homo sapiens OX=9606 GN=TJP2 PE=1 SV=2	[R].AASSDQLRDNSPPPAFKPEPPK.[A]	Q9UDY2 [976-997]	Q9UDY2 2xPhospho [S979(90.6); S986(100)]	1xTMT6plex [N-Term]; 2xTMT6plex [K17; K22]; 2xPhospho [S4(90.6); S11(100)]	6	Q9UDY2	S979	S	Q9UDY2 | S979	0.19	0.95819179040945	6	0.0166615	FALSE	NotSig	0.0185475544078966	TJP2	TJP2 S979	0.0185475544078966
High	Q9UDY2	Tight junction protein ZO-2 OS=Homo sapiens OX=9606 GN=TJP2 PE=1 SV=2	[R].AASSDQLRDNSPPPAFKPEPPK.[A]	1	1xTMT6plex [N-Term]; 2xTMT6plex [K17; K22]; 2xPhospho [S4(90.6); S11(100)]	Q9UDY2 [976-997]	Q9UDY2 2xPhospho [S979(90.6); S986(100)]	6	0.0166615	2.96	2.96	0	-0.03	0.12	0.14	0.19	0.03	-0.02	0.38	0.56	0.03	0.05	0.18	0.16	0.999023855761696	1	0.906591745393325	0.9596448228158	0.95819179040945	0.980861882868238	0.999670073787776	0.194788999129182	0.0330781948712449	0.997442397091323	0.905095257212773	0.645569906400163	0.870394942189351	74.5	91.2	93.5	105.1	118.7	104.6	87.6	117.2	115.9	96.1	91.1	81.2	74.7	89.6	96.7	116.9	114.2	113.1	118.4	112.4	116.2	139.1	131.8	123.9	118.4	114.3	136.3	Q9UDY2	Tight junction protein ZO-2 OS=Homo sapiens OX=9606 GN=TJP2 PE=1 SV=2	[R].AASSDQLRDNSPPPAFKPEPPK.[A]	Q9UDY2 [976-997]	Q9UDY2 2xPhospho [S979(90.6); S986(100)]	1xTMT6plex [N-Term]; 2xTMT6plex [K17; K22]; 2xPhospho [S4(90.6); S11(100)]	6	Q9UDY2	S986	S	Q9UDY2 | S986	0.19	0.95819179040945	6	0.0166615	FALSE	NotSig	0.0185475544078966	TJP2	TJP2 S986	0.0185475544078966
High	Q9UDY2	Tight junction protein ZO-2 OS=Homo sapiens OX=9606 GN=TJP2 PE=1 SV=2	[R].LISDFEDTDGEGGAYTDNELDEPAEEPLVSSITR.[S]	0	1xTMT6plex [N-Term]; 1xPhospho [T8(100)]	Q9UDY2 [918-951]	Q9UDY2 1xPhospho [T925(100)]	8	1.94094e-06	7.15	NA	0.22	0.11	0.2	0.14	0.29	0.14	-0.12	-0.62	-0.36	-0.07	-0.12	0.1	0.15	0.955413444604083	0.997121404011151	0.805972887862057	0.970829128498455	0.903239833133203	0.950260512717046	0.995155704055511	0.362792486546326	0.674573784793331	0.997442397091323	0.930727872207797	0.916529318440973	0.968800548873257	140.1	157.6	123.8	74.3	122.7	100	79.1	119.9	96.1	164.3	90.3	163.2	154	135.3	150.7	117.2	106	115.2	101.7	111.5	110.2	130	98.1	117.7	61.4	139.4	106.1	Q9UDY2	Tight junction protein ZO-2 OS=Homo sapiens OX=9606 GN=TJP2 PE=1 SV=2	[R].LISDFEDTDGEGGAYTDNELDEPAEEPLVSSITR.[S]	Q9UDY2 [918-951]	Q9UDY2 1xPhospho [T925(100)]	1xTMT6plex [N-Term]; 1xPhospho [T8(100)]	8	Q9UDY2	T925	T	Q9UDY2 | T925	0.29	0.903239833133203	8	1.94094e-06	FALSE	NotSig	0.044196918150749	TJP2	TJP2 T925	0.044196918150749
High	Q9UEG4	Zinc finger protein 629 OS=Homo sapiens OX=9606 GN=ZNF629 PE=1 SV=2	[R].GAESENEEESPR.[Q]	0	1xTMT6plex [N-Term]; 1xPhospho [S4(100)]	Q9UEG4 [25-36]	Q9UEG4 1xPhospho [S28(100)]	6	9.02421e-06	4.85	4.85	-0.24	-0.36	0.14	-0.13	-0.08	-0.16	-0.12	0.51	0.71	-0.27	-0.49	-0.14	0.08	0.95385027038278	0.941691582748501	0.899805056612652	0.992908651463604	0.996361566886197	0.914851726903759	0.990934279778033	0.273845999998507	0.0857099576115279	0.776362943671071	0.212709920763175	0.828719000524006	0.984918619192134	61.9	76.6	71.7	106.7	123	110.2	89	112.6	96.5	60.8	49.5	67.2	50.6	76.5	55.9	121.4	118.7	122.8	93.4	112.9	100.9	80.5	91.3	96.3	76.8	97.2	86.6	Q9UEG4	Zinc finger protein 629 OS=Homo sapiens OX=9606 GN=ZNF629 PE=1 SV=2	[R].GAESENEEESPR.[Q]	Q9UEG4 [25-36]	Q9UEG4 1xPhospho [S28(100)]	1xTMT6plex [N-Term]; 1xPhospho [S4(100)]	6	Q9UEG4	S28	S	Q9UEG4 | S28	-0.08	0.996361566886197	6	9.02421e-06	FALSE	NotSig	0.00158303305359939	ZNF629	ZNF629 S28	0.00158303305359939
High	Q9UER7	Death domain-associated protein 6 OS=Homo sapiens OX=9606 GN=DAXX PE=1 SV=2	[K].LNLAPAATTSNEPSGNNPPTHLSLDPTNAENTASQSPR.[T]	0	1xTMT6plex [N-Term]; 1xPhospho [S36(84.2)]	Q9UER7 [143-180]	Q9UER7 1xPhospho [S178(84.2)]	3	0.000270264	3.59	NA	-0.36	-0.26	-0.02	-0.22	0.06	0.04	0.1	0.46	0.38	-0.2	0.15	0.37	0.02	0.672344287266046	0.953192241913173	0.996962333305178	0.962795455228935	0.995009667369725	0.978756033704868	0.989316773412111	0.382491681987328	0.501693988767408	0.810734244276744	0.84604859685656	0.41256764848203	0.999964897028726	128.6	209.4	102.9	117.8	193.6	125.6	134.4	210	116.6	144.1	100.4	85.2	107.6	113.5	106.1	124.2	137.1	98	112.9	96.7	107.9	138	139.7	143.4	124.8	149.1	137.9	Q9UER7	Death domain-associated protein 6 OS=Homo sapiens OX=9606 GN=DAXX PE=1 SV=2	[K].LNLAPAATTSNEPSGNNPPTHLSLDPTNAENTASQSPR.[T]	Q9UER7 [143-180]	Q9UER7 1xPhospho [S178(84.2)]	1xTMT6plex [N-Term]; 1xPhospho [S36(84.2)]	3	Q9UER7	S178	S	Q9UER7 | S178	0.06	0.995009667369725	3	0.000270264	FALSE	NotSig	0.00217269969153076	DAXX	DAXX S178	0.00217269969153076
High	Q9UER7	Death domain-associated protein 6 OS=Homo sapiens OX=9606 GN=DAXX PE=1 SV=2	[K].DGDKSPMSSLQISNEK.[N]	1	1xTMT6plex [N-Term]; 2xTMT6plex [K4; K16]; 1xOxidation [M7]; 1xPhospho [S5(91.7)]	Q9UER7 [491-506]	Q9UER7 1xPhospho [S495(91.7)]	11	0.00409727	4.49	2.7	0.01	-0.01	0.21	0.08	0.09	0.07	-0.01	-0.1	-0.07	-0.14	-0.26	-0.1	0.02	0.99684315520303	1	0.699268878095515	0.990184739759108	0.987774028229619	0.961986188271009	0.999996824590157	0.872614106351461	0.91330755967489	0.919227048214729	0.547838744005939	0.87830433432838	0.999964897028726	103.9	109.1	105.4	103.5	102	98.1	79.1	94	97.1	99.5	115.4	105.8	103.6	104.9	111.7	124.7	113.2	118.1	107.5	107.8	102.9	101.5	98.3	100.2	88.1	104.5	98.6	Q9UER7	Death domain-associated protein 6 OS=Homo sapiens OX=9606 GN=DAXX PE=1 SV=2	[K].DGDKSPMSSLQISNEK.[N]	Q9UER7 [491-506]	Q9UER7 1xPhospho [S495(91.7)]	1xTMT6plex [N-Term]; 2xTMT6plex [K4; K16]; 1xOxidation [M7]; 1xPhospho [S5(91.7)]	11	Q9UER7	S495	S	Q9UER7 | S495	0.09	0.987774028229619	11	0.00409727	FALSE	NotSig	0.00534239702934638	DAXX	DAXX S495	0.00534239702934638
High	Q9UER7	Death domain-associated protein 6 OS=Homo sapiens OX=9606 GN=DAXX PE=1 SV=2	[K].ICTLPSPPSPLASLAPVADSSTR.[V]	0	1xTMT6plex [N-Term]; 1xCarbamidomethyl [C2]; 2xPhospho [S6(100); S9(100)]	Q9UER7 [663-685]	Q9UER7 2xPhospho [S668(100); S671(100)]	6	1.62382e-06	6.33	6.33	-0.12	-0.2	0.03	-0.04	-0.1	-0.17	-0.07	0	0.14	-0.07	0.06	0.2	0.07	0.984053881129653	0.985111039389814	0.986285087047823	0.999999999999998	0.996431743850549	0.901731683810775	0.999670073787776	0.983081240761364	0.855515307132016	0.998721313122852	0.948726552329962	0.757982823100801	0.986764120976893	89.5	114.3	106.7	92.2	124.7	84.5	108.6	135.9	110	107.8	97.9	87.3	91.5	93.2	96.1	96.4	94	89.2	89.8	85.2	90.3	101	119.4	102.9	84.2	105.8	97.9	Q9UER7	Death domain-associated protein 6 OS=Homo sapiens OX=9606 GN=DAXX PE=1 SV=2	[K].ICTLPSPPSPLASLAPVADSSTR.[V]	Q9UER7 [663-685]	Q9UER7 2xPhospho [S668(100); S671(100)]	1xTMT6plex [N-Term]; 1xCarbamidomethyl [C2]; 2xPhospho [S6(100); S9(100)]	6	Q9UER7	S668	S	Q9UER7 | S668	-0.1	0.996431743850549	6	1.62382e-06	FALSE	NotSig	0.00155244536723656	DAXX	DAXX S668	0.00155244536723656
High	Q9UER7	Death domain-associated protein 6 OS=Homo sapiens OX=9606 GN=DAXX PE=1 SV=2	[K].ICTLPSPPSPLASLAPVADSSTR.[V]	0	1xTMT6plex [N-Term]; 1xCarbamidomethyl [C2]; 2xPhospho [S6(100); S9(100)]	Q9UER7 [663-685]	Q9UER7 2xPhospho [S668(100); S671(100)]	6	1.62382e-06	6.33	6.33	-0.12	-0.2	0.03	-0.04	-0.1	-0.17	-0.07	0	0.14	-0.07	0.06	0.2	0.07	0.984053881129653	0.985111039389814	0.986285087047823	0.999999999999998	0.996431743850549	0.901731683810775	0.999670073787776	0.983081240761364	0.855515307132016	0.998721313122852	0.948726552329962	0.757982823100801	0.986764120976893	89.5	114.3	106.7	92.2	124.7	84.5	108.6	135.9	110	107.8	97.9	87.3	91.5	93.2	96.1	96.4	94	89.2	89.8	85.2	90.3	101	119.4	102.9	84.2	105.8	97.9	Q9UER7	Death domain-associated protein 6 OS=Homo sapiens OX=9606 GN=DAXX PE=1 SV=2	[K].ICTLPSPPSPLASLAPVADSSTR.[V]	Q9UER7 [663-685]	Q9UER7 2xPhospho [S668(100); S671(100)]	1xTMT6plex [N-Term]; 1xCarbamidomethyl [C2]; 2xPhospho [S6(100); S9(100)]	6	Q9UER7	S671	S	Q9UER7 | S671	-0.1	0.996431743850549	6	1.62382e-06	FALSE	NotSig	0.00155244536723656	DAXX	DAXX S671	0.00155244536723656
High	Q9UER7	Death domain-associated protein 6 OS=Homo sapiens OX=9606 GN=DAXX PE=1 SV=2	[R].VDSPSHGLVTSSLCIPSPAR.[L]	0	1xTMT6plex [N-Term]; 1xCarbamidomethyl [C14]; 2xPhospho [S3(99.4); S17(100)]	Q9UER7 [686-705]	Q9UER7 2xPhospho [S688(99.4); S702(100)]	6	0.0095511	3.89	3.89	0	-0.11	-0.05	-0.22	0.04	0.15	-0.12	0	0.01	-0.17	-0.03	0.03	-0.11	0.998627909200309	0.997573514656064	0.990690393878817	0.937090694008721	0.998320259263878	0.94185026723373	0.990934279778033	0.996635497323581	0.999986276979914	0.95887681711751	0.976590902904331	0.974674284418355	0.988415808244007	108	128.2	114.8	135.4	122.2	114.2	103.9	113.1	85.6	120.5	115	104.9	105.5	106.2	117.6	130.2	118	98.4	95	104.6	126.7	125	106.7	87.8	122.8	115.3	98	Q9UER7	Death domain-associated protein 6 OS=Homo sapiens OX=9606 GN=DAXX PE=1 SV=2	[R].VDSPSHGLVTSSLCIPSPAR.[L]	Q9UER7 [686-705]	Q9UER7 2xPhospho [S688(99.4); S702(100)]	1xTMT6plex [N-Term]; 1xCarbamidomethyl [C14]; 2xPhospho [S3(99.4); S17(100)]	6	Q9UER7	S688	S	Q9UER7 | S688	0.04	0.998320259263878	6	0.0095511	FALSE	NotSig	0.00073011550691991	DAXX	DAXX S688	0.00073011550691991
High	Q9UER7	Death domain-associated protein 6 OS=Homo sapiens OX=9606 GN=DAXX PE=1 SV=2	[R].VDSPSHGLVTSSLCIPSPAR.[L]	0	1xTMT6plex [N-Term]; 1xCarbamidomethyl [C14]; 2xPhospho [S3(99.4); S17(100)]	Q9UER7 [686-705]	Q9UER7 2xPhospho [S688(99.4); S702(100)]	6	0.0095511	3.89	3.89	0	-0.11	-0.05	-0.22	0.04	0.15	-0.12	0	0.01	-0.17	-0.03	0.03	-0.11	0.998627909200309	0.997573514656064	0.990690393878817	0.937090694008721	0.998320259263878	0.94185026723373	0.990934279778033	0.996635497323581	0.999986276979914	0.95887681711751	0.976590902904331	0.974674284418355	0.988415808244007	108	128.2	114.8	135.4	122.2	114.2	103.9	113.1	85.6	120.5	115	104.9	105.5	106.2	117.6	130.2	118	98.4	95	104.6	126.7	125	106.7	87.8	122.8	115.3	98	Q9UER7	Death domain-associated protein 6 OS=Homo sapiens OX=9606 GN=DAXX PE=1 SV=2	[R].VDSPSHGLVTSSLCIPSPAR.[L]	Q9UER7 [686-705]	Q9UER7 2xPhospho [S688(99.4); S702(100)]	1xTMT6plex [N-Term]; 1xCarbamidomethyl [C14]; 2xPhospho [S3(99.4); S17(100)]	6	Q9UER7	S702	S	Q9UER7 | S702	0.04	0.998320259263878	6	0.0095511	FALSE	NotSig	0.00073011550691991	DAXX	DAXX S702	0.00073011550691991
High	Q9UER7	Death domain-associated protein 6 OS=Homo sapiens OX=9606 GN=DAXX PE=1 SV=2	[K].TSVATQCDPEEIIVLSDSD.[-]	0	1xTMT6plex [N-Term]; 1xCarbamidomethyl [C7]; 2xPhospho [S16(100); S18(100)]	Q9UER7 [722-740]	Q9UER7 2xPhospho [S737(100); S739(100)]	101	1.70051e-06	6.81	6.3	-0.03	-0.03	0.05	0	0.03	-0.06	0	-0.11	-0.01	-0.04	-0.16	-0.02	0.09	0.997434369756478	0.999702576186624	0.985953001091785	0.999277145134958	0.999995032976495	0.97216577543908	0.99997917632715	0.84314751804537	0.985473677176496	0.959310128088652	0.633249290314027	0.960642522254085	0.963078562069785	99.9	103.8	108.9	102	98	104	103.3	98.6	96.6	101.7	106.6	100.2	101.9	95.1	101.6	105.3	103.8	105.4	99.4	102.3	102.5	100.8	94.8	101.2	94.5	100.1	91.5	Q9UER7	Death domain-associated protein 6 OS=Homo sapiens OX=9606 GN=DAXX PE=1 SV=2	[K].TSVATQCDPEEIIVLSDSD.[-]	Q9UER7 [722-740]	Q9UER7 2xPhospho [S737(100); S739(100)]	1xTMT6plex [N-Term]; 1xCarbamidomethyl [C7]; 2xPhospho [S16(100); S18(100)]	101	Q9UER7	S737	S	Q9UER7 | S737	0.03	0.999995032976495	101	1.70051e-06	FALSE	NotSig	2.15715625705589e-06	DAXX	DAXX S737	2.15715625705589e-06
High	Q9UER7	Death domain-associated protein 6 OS=Homo sapiens OX=9606 GN=DAXX PE=1 SV=2	[K].TSVATQCDPEEIIVLSDSD.[-]	0	1xTMT6plex [N-Term]; 1xCarbamidomethyl [C7]; 2xPhospho [S16(100); S18(100)]	Q9UER7 [722-740]	Q9UER7 2xPhospho [S737(100); S739(100)]	101	1.70051e-06	6.81	6.3	-0.03	-0.03	0.05	0	0.03	-0.06	0	-0.11	-0.01	-0.04	-0.16	-0.02	0.09	0.997434369756478	0.999702576186624	0.985953001091785	0.999277145134958	0.999995032976495	0.97216577543908	0.99997917632715	0.84314751804537	0.985473677176496	0.959310128088652	0.633249290314027	0.960642522254085	0.963078562069785	99.9	103.8	108.9	102	98	104	103.3	98.6	96.6	101.7	106.6	100.2	101.9	95.1	101.6	105.3	103.8	105.4	99.4	102.3	102.5	100.8	94.8	101.2	94.5	100.1	91.5	Q9UER7	Death domain-associated protein 6 OS=Homo sapiens OX=9606 GN=DAXX PE=1 SV=2	[K].TSVATQCDPEEIIVLSDSD.[-]	Q9UER7 [722-740]	Q9UER7 2xPhospho [S737(100); S739(100)]	1xTMT6plex [N-Term]; 1xCarbamidomethyl [C7]; 2xPhospho [S16(100); S18(100)]	101	Q9UER7	S739	S	Q9UER7 | S739	0.03	0.999995032976495	101	1.70051e-06	FALSE	NotSig	2.15715625705589e-06	DAXX	DAXX S739	2.15715625705589e-06
High	Q9UEW8	STE20/SPS1-related proline-alanine-rich protein kinase OS=Homo sapiens OX=9606 GN=STK39 PE=1 SV=3	[K].TEDGDWEWSDDEMDEK.[S]	0	1xTMT6plex [N-Term]; 1xTMT6plex [K16]; 1xPhospho [S9(100)]	Q9UEW8 [377-392]	Q9UEW8 1xPhospho [S385(100)]	44	6.86508e-06	4.63	4.63	0.04	0.12	0.11	0.08	0.14	0.07	0.07	0.16	0.16	-0.02	0.09	0.19	0.08	0.976642489250444	0.978324936035532	0.905026148170846	0.992738046901172	0.973314633479878	0.948299747110588	0.989316773412111	0.497873788324798	0.330656722548196	0.978589448354184	0.778412712589245	0.271529082055904	0.981763226416742	92.5	94.3	94.9	101.1	88.8	94.5	103.4	91.9	103.6	96	98.7	97.2	101.3	102.3	107	99.1	102.1	101.7	97.3	106.4	100.2	114.3	120.3	110.6	117.3	108.3	103.3	Q9UEW8	STE20/SPS1-related proline-alanine-rich protein kinase OS=Homo sapiens OX=9606 GN=STK39 PE=1 SV=3	[K].TEDGDWEWSDDEMDEK.[S]	Q9UEW8 [377-392]	Q9UEW8 1xPhospho [S385(100)]	1xTMT6plex [N-Term]; 1xTMT6plex [K16]; 1xPhospho [S9(100)]	44	Q9UEW8	S385	S	Q9UEW8 | S385	0.14	0.973314633479878	44	6.86508e-06	FALSE	NotSig	0.0117467470943768	STK39	STK39 S385	0.0117467470943768
High	Q9UEY8	Gamma-adducin OS=Homo sapiens OX=9606 GN=ADD3 PE=1 SV=1	[K].QQGLEDAEQELLSDDASSVSQIQSQTQSPQNVPEK.[L]	0	1xTMT6plex [N-Term]; 1xTMT6plex [K35]; 1xPhospho [S13(99.7)]	Q9UEY8 [573-607]	Q9UEY8 1xPhospho [S585(99.7)]	3	1.21871e-05	4.98	NA	0.37	0.23	-0.16	-0.09	-0.16	-0.1	-0.14	-0.46	-0.38	0.08	-0.03	-0.17	-0.06	0.523332990399532	0.951855697362498	0.937809318861757	0.998753492967569	0.978070641975246	0.956278793865149	0.981796893262753	0.296135139415409	0.471112910712269	0.994602898855942	0.998529551953475	0.830602016095975	0.999964897028726	94.8	129.2	99.2	106.7	115.9	78	87.3	112.8	100	128.6	126.7	131.8	119.2	114.4	116.7	104.5	93.8	95.4	91.2	102.7	100.5	93.5	89.5	81.7	93.2	95.5	89.5	Q9UEY8	Gamma-adducin OS=Homo sapiens OX=9606 GN=ADD3 PE=1 SV=1	[K].QQGLEDAEQELLSDDASSVSQIQSQTQSPQNVPEK.[L]	Q9UEY8 [573-607]	Q9UEY8 1xPhospho [S585(99.7)]	1xTMT6plex [N-Term]; 1xTMT6plex [K35]; 1xPhospho [S13(99.7)]	3	Q9UEY8	S585	S	Q9UEY8 | S585	-0.16	0.978070641975246	3	1.21871e-05	FALSE	NotSig	0.0096297767951287	ADD3	ADD3 S585	0.0096297767951287
High	Q9UEY8	Gamma-adducin OS=Homo sapiens OX=9606 GN=ADD3 PE=1 SV=1	[K].IEEVLSPEGSPSKSPSK.[K]	1	1xTMT6plex [N-Term]; 2xTMT6plex [K13; K17]; 3xPhospho [S6(100); S12(90.1); S14(100)]	Q9UEY8 [668-684]	Q9UEY8 3xPhospho [S673(100); S679(90.1); S681(100)]	21	0.00216544	4.9	5.07	0.06	0.03	-0.01	0	0.28	0.22	-0.04	0.2	0.3	0.02	0.11	0.16	0.06	0.957277844399103	0.999776231860906	0.984500035231289	0.996229350698052	0.667843399077305	0.446630819232622	0.9887691270208	0.45020065995101	0.119006668173673	0.999999999999999	0.744504461088204	0.458929690798689	0.997153453473451	93.5	75.2	100.8	108.1	76.6	105.2	96.6	84.5	107.4	99.2	90.9	97.8	92.4	95.4	97.2	95.5	104.8	104.1	102.9	105.9	105.2	113.8	120.1	117.3	107.3	112.4	116.8	Q9UEY8	Gamma-adducin OS=Homo sapiens OX=9606 GN=ADD3 PE=1 SV=1	[K].IEEVLSPEGSPSKSPSK.[K]	Q9UEY8 [668-684]	Q9UEY8 3xPhospho [S673(100); S679(90.1); S681(100)]	1xTMT6plex [N-Term]; 2xTMT6plex [K13; K17]; 3xPhospho [S6(100); S12(90.1); S14(100)]	21	Q9UEY8	S673	S	Q9UEY8 | S673	0.28	0.667843399077305	21	0.00216544	FALSE	NotSig	0.175325362209812	ADD3	ADD3 S673	0.175325362209812
High	Q9UEY8	Gamma-adducin OS=Homo sapiens OX=9606 GN=ADD3 PE=1 SV=1	[K].IEEVLSPEGSPSK.[S]	0	1xTMT6plex [N-Term]; 1xTMT6plex [K13]; 2xPhospho [S6(100); S10(100)]	Q9UEY8 [668-680]	Q9UEY8 2xPhospho [S673(100); S677(100)]	32	8.45227e-06	5.12	5.12	0.03	0.09	0.12	0.22	0.17	-0.01	0.06	-0.4	-0.27	0.1	-0.21	-0.13	0.18	0.984806932514397	0.98957292928974	0.857533208865151	0.788230788271464	0.931418125424048	0.999822279064094	0.995700073238404	0.0388046487423069	0.207804130225419	0.865336056102814	0.287192460916114	0.600421503351515	0.484519525356412	102	108.9	107.9	94.4	89	87.9	88.6	81	84.2	102.3	110	110.2	114.1	118.4	114.8	91.4	96.9	103.2	103.7	100.3	103.7	95	95.1	91.2	89.4	83.6	80.2	Q9UEY8	Gamma-adducin OS=Homo sapiens OX=9606 GN=ADD3 PE=1 SV=1	[K].IEEVLSPEGSPSK.[S]	Q9UEY8 [668-680]	Q9UEY8 2xPhospho [S673(100); S677(100)]	1xTMT6plex [N-Term]; 1xTMT6plex [K13]; 2xPhospho [S6(100); S10(100)]	32	Q9UEY8	S677	S	Q9UEY8 | S677	0.17	0.931418125424048	32	8.45227e-06	FALSE	NotSig	0.0308553149376946	ADD3	ADD3 S677	0.0308553149376946
High	Q9UEY8	Gamma-adducin OS=Homo sapiens OX=9606 GN=ADD3 PE=1 SV=1	[K].IEEVLSPEGSPSKSPSK.[K]	1	1xTMT6plex [N-Term]; 2xTMT6plex [K13; K17]; 3xPhospho [S6(100); S12(90.1); S14(100)]	Q9UEY8 [668-684]	Q9UEY8 3xPhospho [S673(100); S679(90.1); S681(100)]	21	0.00216544	4.9	5.07	0.06	0.03	-0.01	0	0.28	0.22	-0.04	0.2	0.3	0.02	0.11	0.16	0.06	0.957277844399103	0.999776231860906	0.984500035231289	0.996229350698052	0.667843399077305	0.446630819232622	0.9887691270208	0.45020065995101	0.119006668173673	0.999999999999999	0.744504461088204	0.458929690798689	0.997153453473451	93.5	75.2	100.8	108.1	76.6	105.2	96.6	84.5	107.4	99.2	90.9	97.8	92.4	95.4	97.2	95.5	104.8	104.1	102.9	105.9	105.2	113.8	120.1	117.3	107.3	112.4	116.8	Q9UEY8	Gamma-adducin OS=Homo sapiens OX=9606 GN=ADD3 PE=1 SV=1	[K].IEEVLSPEGSPSKSPSK.[K]	Q9UEY8 [668-684]	Q9UEY8 3xPhospho [S673(100); S679(90.1); S681(100)]	1xTMT6plex [N-Term]; 2xTMT6plex [K13; K17]; 3xPhospho [S6(100); S12(90.1); S14(100)]	21	Q9UEY8	S679	S	Q9UEY8 | S679	0.28	0.667843399077305	21	0.00216544	FALSE	NotSig	0.175325362209812	ADD3	ADD3 S679	0.175325362209812
High	Q9UEY8	Gamma-adducin OS=Homo sapiens OX=9606 GN=ADD3 PE=1 SV=1	[K].IEEVLSPEGSPSKSPSK.[K]	1	1xTMT6plex [N-Term]; 2xTMT6plex [K13; K17]; 3xPhospho [S6(100); S12(90.1); S14(100)]	Q9UEY8 [668-684]	Q9UEY8 3xPhospho [S673(100); S679(90.1); S681(100)]	21	0.00216544	4.9	5.07	0.06	0.03	-0.01	0	0.28	0.22	-0.04	0.2	0.3	0.02	0.11	0.16	0.06	0.957277844399103	0.999776231860906	0.984500035231289	0.996229350698052	0.667843399077305	0.446630819232622	0.9887691270208	0.45020065995101	0.119006668173673	0.999999999999999	0.744504461088204	0.458929690798689	0.997153453473451	93.5	75.2	100.8	108.1	76.6	105.2	96.6	84.5	107.4	99.2	90.9	97.8	92.4	95.4	97.2	95.5	104.8	104.1	102.9	105.9	105.2	113.8	120.1	117.3	107.3	112.4	116.8	Q9UEY8	Gamma-adducin OS=Homo sapiens OX=9606 GN=ADD3 PE=1 SV=1	[K].IEEVLSPEGSPSKSPSK.[K]	Q9UEY8 [668-684]	Q9UEY8 3xPhospho [S673(100); S679(90.1); S681(100)]	1xTMT6plex [N-Term]; 2xTMT6plex [K13; K17]; 3xPhospho [S6(100); S12(90.1); S14(100)]	21	Q9UEY8	S681	S	Q9UEY8 | S681	0.28	0.667843399077305	21	0.00216544	FALSE	NotSig	0.175325362209812	ADD3	ADD3 S681	0.175325362209812
High	Q9UFC0	Leucine-rich repeat and WD repeat-containing protein 1 OS=Homo sapiens OX=9606 GN=LRWD1 PE=1 SV=2	[K].RPDDVPLSLSPSK.[R]	0	1xTMT6plex [N-Term]; 1xTMT6plex [K13]; 1xPhospho [S10(100)]	Q9UFC0 [234-246]	Q9UFC0 1xPhospho [S243(100)]	10	0.000138287	5.7	5.7	-0.11	-0.05	0.01	0.07	-0.06	-0.16	0.06	0.08	0.12	0.06	0.18	0.21	0.1	0.947452180505228	0.999400882079788	0.999948062711208	0.990810345111742	0.995009667369725	0.809570118202738	0.992083934746367	0.83409529450732	0.748135389432958	0.967603946555892	0.647856468264254	0.48719622907296	0.949311093036889	103.6	91.7	105.5	83	101	89.3	111.1	118.3	113.6	98.1	96.3	96.2	101.2	100.4	98	89.8	91.7	88.4	93.9	99	91.6	110.2	108.9	100	102.9	101.5	100	Q9UFC0	Leucine-rich repeat and WD repeat-containing protein 1 OS=Homo sapiens OX=9606 GN=LRWD1 PE=1 SV=2	[K].RPDDVPLSLSPSK.[R]	Q9UFC0 [234-246]	Q9UFC0 1xPhospho [S243(100)]	1xTMT6plex [N-Term]; 1xTMT6plex [K13]; 1xPhospho [S10(100)]	10	Q9UFC0	S243	S	Q9UFC0 | S243	-0.06	0.995009667369725	10	0.000138287	FALSE	NotSig	0.00217269969153076	LRWD1	LRWD1 S243	0.00217269969153076
High	Q9UFC0	Leucine-rich repeat and WD repeat-containing protein 1 OS=Homo sapiens OX=9606 GN=LRWD1 PE=1 SV=2	[R].ACASPSAQVEGSPVAGSDGSQPAVK.[L]	0	1xTMT6plex [N-Term]; 1xCarbamidomethyl [C2]; 1xTMT6plex [K25]; 2xPhospho [S12(100); S]	Q9UFC0 [248-272]	Q9UFC0 2xPhospho [S259(100); S]	12	6.29186e-09	6.88	6.88	-0.16	0	-0.01	-0.1	0.12	0.1	0.16	0.34	0.19	-0.09	0.18	0.28	0.01	0.90211850738718	1	0.991189251296121	0.983666117337321	0.982328681271281	0.948299747110588	0.869051023770208	0.349831250840123	0.674083456167531	0.9584692125743	0.666412421269239	0.380000860604495	0.999964897028726	86.3	99.9	101.2	101.2	114.5	92.7	105.4	121.1	99	109.8	86.4	89.5	100.5	99.9	85.5	97.5	100.2	102.2	93.6	95.9	94.2	114.3	124.7	112.1	113.3	125.5	101.2	Q9UFC0	Leucine-rich repeat and WD repeat-containing protein 1 OS=Homo sapiens OX=9606 GN=LRWD1 PE=1 SV=2	[R].ACASPSAQVEGSPVAGSDGSQPAVK.[L]	Q9UFC0 [248-272]	Q9UFC0 2xPhospho [S259(100); S]	1xTMT6plex [N-Term]; 1xCarbamidomethyl [C2]; 1xTMT6plex [K25]; 2xPhospho [S12(100); S]	12	Q9UFC0	S259	S	Q9UFC0 | S259	0.12	0.982328681271281	12	6.29186e-09	FALSE	NotSig	0.00774317557451784	LRWD1	LRWD1 S259	0.00774317557451784
High	Q9UGH3	Solute carrier family 23 member 2 OS=Homo sapiens OX=9606 GN=SLC23A2 PE=1 SV=1	[K].SSLAETLDSTGSLDPQR.[S]	0	1xTMT6plex [N-Term]; 2xPhospho [S9(95.1); S12(100)]	Q9UGH3 [70-86]	Q9UGH3 2xPhospho [S78(95.1); S81(100)]	12	9.00659e-08	5.69	5.69	0.01	-0.22	-0.35	-0.32	-0.11	-0.14	-0.23	-0.39	-0.14	0.03	-0.04	-0.04	0.03	0.997434369756478	0.945064830311833	0.11968121103466	0.666042394712256	0.990064735806437	0.927724439691045	0.781441881429209	0.319402677247755	0.790790322124556	0.997442397091323	0.959513831204638	0.95125471781387	0.999964897028726	106.4	109.2	110.9	94.7	125.9	109	85.1	104.8	91.9	123.2	109.6	95.6	103.8	91.1	93.6	101.2	85.7	81.1	87.5	84.9	91.7	85.2	78.3	89.7	86.1	83.5	79.5	Q9UGH3	Solute carrier family 23 member 2 OS=Homo sapiens OX=9606 GN=SLC23A2 PE=1 SV=1	[K].SSLAETLDSTGSLDPQR.[S]	Q9UGH3 [70-86]	Q9UGH3 2xPhospho [S78(95.1); S81(100)]	1xTMT6plex [N-Term]; 2xPhospho [S9(95.1); S12(100)]	12	Q9UGH3	S78	S	Q9UGH3 | S78	-0.11	0.990064735806437	12	9.00659e-08	FALSE	NotSig	0.00433640794349964	SLC23A2	SLC23A2 S78	0.00433640794349964
High	Q9UGH3	Solute carrier family 23 member 2 OS=Homo sapiens OX=9606 GN=SLC23A2 PE=1 SV=1	[K].SSLAETLDSTGSLDPQR.[S]	0	1xTMT6plex [N-Term]; 1xPhospho [S12(100)]	Q9UGH3 [70-86]	Q9UGH3 1xPhospho [S81(100)]	14	1.40484e-08	5.57	5.57	-0.19	-0.36	-0.11	-0.24	-0.3	-0.17	-0.17	-0.03	0.02	-0.13	-0.42	-0.42	-0.13	0.723214234476264	0.392890933266161	0.888525520785262	0.824541973679073	0.741817505366957	0.858539963880437	0.905915224026981	0.983081240761364	0.979800800554664	0.903398165474525	0.181476022839881	0.132582568075395	0.924186404808535	97	107.2	105.3	109.2	153.3	131.5	102.3	125.9	95.2	92.5	95.4	87.1	78.9	82.1	86	125.2	121.6	111.3	104	111.1	119.2	84.8	83.1	78	90.8	93.3	80.8	Q9UGH3	Solute carrier family 23 member 2 OS=Homo sapiens OX=9606 GN=SLC23A2 PE=1 SV=1	[K].SSLAETLDSTGSLDPQR.[S]	Q9UGH3 [70-86]	Q9UGH3 1xPhospho [S81(100)]	1xTMT6plex [N-Term]; 1xPhospho [S12(100)]	14	Q9UGH3	S81	S	Q9UGH3 | S81	-0.3	0.741817505366957	14	1.40484e-08	FALSE	NotSig	0.129702922430203	SLC23A2	SLC23A2 S81	0.129702922430203
High	Q9UGL1	Lysine-specific demethylase 5B OS=Homo sapiens OX=9606 GN=KDM5B PE=1 SV=3	[R].SSPVRPSSEK.[N]	0	1xTMT6plex [N-Term]; 1xTMT6plex [K10]; 1xPhospho [S2(93.6)]	Q9UGL1 [1383-1392]	Q9UGL1 1xPhospho [S1384(93.6)]	4	0.0422721	2.11	2.11	-0.08	-0.16	-0.15	-0.15	-0.12	-0.14	-0.08	-0.38	-0.28	0	-0.25	-0.23	0.02	0.976642489250444	0.93442645124429	0.742743302723147	0.888888504884176	0.982089834811947	0.898057735793951	0.942625691358557	0.143667597305616	0.41580574468928	0.999999999999999	0.494776564106408	0.465077074443391	0.999964897028726	112.5	122.5	113.8	109.4	109.9	98	88.5	99.6	91.4	107.9	112.8	105.9	109.8	102.1	100.3	102.8	98.7	95.3	98.7	100.2	94.5	84.2	73.1	86.3	76.1	89.8	83	Q9UGL1	Lysine-specific demethylase 5B OS=Homo sapiens OX=9606 GN=KDM5B PE=1 SV=3	[R].SSPVRPSSEK.[N]	Q9UGL1 [1383-1392]	Q9UGL1 1xPhospho [S1384(93.6)]	1xTMT6plex [N-Term]; 1xTMT6plex [K10]; 1xPhospho [S2(93.6)]	4	Q9UGL1	S1384	S	Q9UGL1 | S1384	-0.12	0.982089834811947	4	0.0422721	FALSE	NotSig	0.00784878412887913	KDM5B	KDM5B S1384	0.00784878412887913
High	Q9UGN5	Poly [ADP-ribose] polymerase 2 OS=Homo sapiens OX=9606 GN=PARP2 PE=1 SV=2	[R].VNNGNTAPEDSSPAK.[K]	0	1xTMT6plex [N-Term]; 1xDeamidated [N]; 1xTMT6plex [K15]; 1xPhospho [S12(99.8)]	Q9UGN5 [23-37]	Q9UGN5 1xPhospho [S34(99.8)]	7	1.43602e-07	5.16	NA	-0.02	0.07	0.01	0.04	0.29	0.16	0.09	0.11	0.15	0.02	0.15	0.26	0.14	0.999993504563087	0.988350193391322	0.996962333305178	0.999277145134958	0.641365178221185	0.743539827895294	0.971257509085118	0.717171956471747	0.524225194763353	0.997442397091323	0.708874893069884	0.343633324665953	0.890679425577206	101	100.1	106	96.1	106.4	92.3	96.6	95.4	99.5	100.1	93.6	99.6	112.5	106.3	102.4	81.3	97.1	99.1	85.7	98.5	105.8	118.1	108.1	120	109.9	107.5	101.9	Q9UGN5	Poly [ADP-ribose] polymerase 2 OS=Homo sapiens OX=9606 GN=PARP2 PE=1 SV=2	[R].VNNGNTAPEDSSPAK.[K]	Q9UGN5 [23-37]	Q9UGN5 1xPhospho [S34(99.8)]	1xTMT6plex [N-Term]; 1xDeamidated [N]; 1xTMT6plex [K15]; 1xPhospho [S12(99.8)]	7	Q9UGN5	S34	S	Q9UGN5 | S34	0.29	0.641365178221185	7	1.43602e-07	FALSE	NotSig	0.192894623012065	PARP2	PARP2 S34	0.192894623012065
High	Q9UGP4	LIM domain-containing protein 1 OS=Homo sapiens OX=9606 GN=LIMD1 PE=1 SV=1	[R].QLSLSSSR.[S]	0	1xTMT6plex [N-Term]; 1xPhospho [S3(93.3)]	Q9UGP4 [231-238]	Q9UGP4 1xPhospho [S233(93.3)]	29	0.0879194	2.48	1.79	0.06	0.04	-0.11	-0.09	0.26	0.26	-0.03	0.2	0.23	0.01	-0.11	-0.12	0	0.961049561128692	0.999400882079788	0.817363523398252	0.97775442364449	0.774586740431992	0.284460119327359	0.996737202565331	0.491042993212114	0.395179748667461	0.999999999999999	0.866495774326284	0.767255343084936	0.999964897028726	82.2	90.9	77.1	114.6	127.4	98.4	81	103.3	82.8	85.5	97.9	85.9	84.3	89.9	84.3	106.5	114.5	104.4	104.8	107.5	124.1	98.9	108.4	95.5	103.4	98.9	90.1	Q9UGP4	LIM domain-containing protein 1 OS=Homo sapiens OX=9606 GN=LIMD1 PE=1 SV=1	[R].QLSLSSSR.[S]	Q9UGP4 [231-238]	Q9UGP4 1xPhospho [S233(93.3)]	1xTMT6plex [N-Term]; 1xPhospho [S3(93.3)]	29	Q9UGP4	S233	S	Q9UGP4 | S233	0.26	0.774586740431992	29	0.0879194	FALSE	NotSig	0.110929941647001	LIMD1	LIMD1 S233	0.110929941647001
High	Q9UGP4	LIM domain-containing protein 1 OS=Homo sapiens OX=9606 GN=LIMD1 PE=1 SV=1	[R].VSPGLPSPNLENGAPAVGPVQPR.[T]	0	1xTMT6plex [N-Term]; 1xPhospho [S2(100)]	Q9UGP4 [271-293]	Q9UGP4 1xPhospho [S272(100)]	6	4.31696e-05	5.34	5.34	-0.09	0.2	0.22	0.29	-0.07	-0.11	0.28	0.4	0.16	0.07	0.09	0.06	0.04	0.986326139195147	0.964732480079472	0.80770147296368	0.732531830376179	0.999416111137158	0.967285549499421	0.748431834529799	0.433339397577495	0.838781162143381	0.987221961534024	0.916476569700256	0.951224595937569	0.999964897028726	84.9	124.3	92.3	67.3	141.6	92.7	124.3	100	132.2	86.9	84	95.9	86.4	105.8	108	94.3	143	108	120.3	97.2	113.6	121.6	108	118.2	118.7	110.3	115	Q9UGP4	LIM domain-containing protein 1 OS=Homo sapiens OX=9606 GN=LIMD1 PE=1 SV=1	[R].VSPGLPSPNLENGAPAVGPVQPR.[T]	Q9UGP4 [271-293]	Q9UGP4 1xPhospho [S272(100)]	1xTMT6plex [N-Term]; 1xPhospho [S2(100)]	6	Q9UGP4	S272	S	Q9UGP4 | S272	-0.07	0.999416111137158	6	4.31696e-05	FALSE	NotSig	0.000253653771191592	LIMD1	LIMD1 S272	0.000253653771191592
High	Q9UGP4	LIM domain-containing protein 1 OS=Homo sapiens OX=9606 GN=LIMD1 PE=1 SV=1	[R].VSPGLPSPNLENGAPAVGPVQPR.[T]	0	1xTMT6plex [N-Term]; 1xDeamidated [N12]; 2xPhospho [S2(100); S7(100)]	Q9UGP4 [271-293]	Q9UGP4 2xPhospho [S272(100); S277(100)]	4	4.36622e-06	5.8	NA	-0.18	-0.16	0.2	0.08	0.03	-0.01	0.03	0.32	0.34	-0.12	-0.07	0.09	0.04	0.923030450669545	0.98957292928974	0.785637441038297	0.989557083343832	0.996056930437693	0.998734606047596	0.997431763404955	0.558867312991149	0.479088020344316	0.967603946555892	0.952410056065099	0.89552036351474	0.999964897028726	99.7	97.5	88	91.9	120.3	98.1	113.1	107.9	99.6	88.7	85.8	84.6	97.3	82.5	87.3	101.6	115.4	112.4	86.7	103.4	110.4	110.4	103.1	120.6	107.2	101.5	114.1	Q9UGP4	LIM domain-containing protein 1 OS=Homo sapiens OX=9606 GN=LIMD1 PE=1 SV=1	[R].VSPGLPSPNLENGAPAVGPVQPR.[T]	Q9UGP4 [271-293]	Q9UGP4 2xPhospho [S272(100); S277(100)]	1xTMT6plex [N-Term]; 1xDeamidated [N12]; 2xPhospho [S2(100); S7(100)]	4	Q9UGP4	S277	S	Q9UGP4 | S277	0.03	0.996056930437693	4	4.36622e-06	FALSE	NotSig	0.00171583841530483	LIMD1	LIMD1 S277	0.00171583841530483
High	Q9UGP4	LIM domain-containing protein 1 OS=Homo sapiens OX=9606 GN=LIMD1 PE=1 SV=1	[K].EGPLGWSSDGSLGSVLLDSPSSPR.[V]	0	1xTMT6plex [N-Term]; 2xPhospho [S19(100); S21(93.9)]	Q9UGP4 [403-426]	Q9UGP4 2xPhospho [S421(100); S423(93.9)]	8	6.12021e-11	6.82	6.82	0.04	0.14	0.21	0.01	-0.07	0.05	0.1	-0.5	-0.72	-0.19	-0.44	-0.36	-0.12	0.99684315520303	0.977052210538351	0.840358436606562	0.999277145134958	0.999995032976495	0.983387207968674	0.979908417727441	0.38717732041798	0.128352966454807	0.924720504021334	0.634688642012029	0.617700778576153	0.997153453473451	119.2	112.2	83	101.3	95.4	91.8	70.8	78.8	103.1	117.4	108.8	115.7	118.8	123.9	141.6	89.2	111.5	110.3	121.5	96.4	94.5	94	75.1	56.8	81.6	73.2	84.3	Q9UGP4	LIM domain-containing protein 1 OS=Homo sapiens OX=9606 GN=LIMD1 PE=1 SV=1	[K].EGPLGWSSDGSLGSVLLDSPSSPR.[V]	Q9UGP4 [403-426]	Q9UGP4 2xPhospho [S421(100); S423(93.9)]	1xTMT6plex [N-Term]; 2xPhospho [S19(100); S21(93.9)]	8	Q9UGP4	S421	S	Q9UGP4 | S421	-0.07	0.999995032976495	8	6.12021e-11	FALSE	NotSig	2.15715625705589e-06	LIMD1	LIMD1 S421	2.15715625705589e-06
High	Q9UGP4	LIM domain-containing protein 1 OS=Homo sapiens OX=9606 GN=LIMD1 PE=1 SV=1	[K].EGPLGWSSDGSLGSVLLDSPSSPR.[V]	0	1xTMT6plex [N-Term]; 2xPhospho [S19(100); S21(93.9)]	Q9UGP4 [403-426]	Q9UGP4 2xPhospho [S421(100); S423(93.9)]	8	6.12021e-11	6.82	6.82	0.04	0.14	0.21	0.01	-0.07	0.05	0.1	-0.5	-0.72	-0.19	-0.44	-0.36	-0.12	0.99684315520303	0.977052210538351	0.840358436606562	0.999277145134958	0.999995032976495	0.983387207968674	0.979908417727441	0.38717732041798	0.128352966454807	0.924720504021334	0.634688642012029	0.617700778576153	0.997153453473451	119.2	112.2	83	101.3	95.4	91.8	70.8	78.8	103.1	117.4	108.8	115.7	118.8	123.9	141.6	89.2	111.5	110.3	121.5	96.4	94.5	94	75.1	56.8	81.6	73.2	84.3	Q9UGP4	LIM domain-containing protein 1 OS=Homo sapiens OX=9606 GN=LIMD1 PE=1 SV=1	[K].EGPLGWSSDGSLGSVLLDSPSSPR.[V]	Q9UGP4 [403-426]	Q9UGP4 2xPhospho [S421(100); S423(93.9)]	1xTMT6plex [N-Term]; 2xPhospho [S19(100); S21(93.9)]	8	Q9UGP4	S423	S	Q9UGP4 | S423	-0.07	0.999995032976495	8	6.12021e-11	FALSE	NotSig	2.15715625705589e-06	LIMD1	LIMD1 S423	2.15715625705589e-06
High	Q9UGP4	LIM domain-containing protein 1 OS=Homo sapiens OX=9606 GN=LIMD1 PE=1 SV=1	[K].EGPLGWSSDGSLGSVLLDSPSSPR.[V]	0	1xTMT6plex [N-Term]; 1xPhospho [S22(95)]	Q9UGP4 [403-426]	Q9UGP4 1xPhospho [S424(95)]	8	7.60253e-10	7.22	7.22	-0.44	-0.29	0.28	0.37	0.12	-0.19	0.15	-0.14	0.01	0.09	-0.15	0.07	0.31	0.294153382106562	0.933381096245018	0.77164382537798	0.704782759143124	0.987626403415471	0.927667305294327	0.957742173487194	0.88507777777109	0.994698904839973	0.990932031952766	0.920825911566257	0.949230149049536	0.729768618286891	173.3	164.3	142.1	100.2	100	100.3	124.9	140.7	97.7	137.7	113.9	120.9	134.5	148.2	104.6	108.3	136.3	121.7	129.1	169.2	120.4	109.1	135.4	136.1	125.8	97.7	109.5	Q9UGP4	LIM domain-containing protein 1 OS=Homo sapiens OX=9606 GN=LIMD1 PE=1 SV=1	[K].EGPLGWSSDGSLGSVLLDSPSSPR.[V]	Q9UGP4 [403-426]	Q9UGP4 1xPhospho [S424(95)]	1xTMT6plex [N-Term]; 1xPhospho [S22(95)]	8	Q9UGP4	S424	S	Q9UGP4 | S424	0.12	0.987626403415471	8	7.60253e-10	FALSE	NotSig	0.00540730806335119	LIMD1	LIMD1 S424	0.00540730806335119
High	Q9UGP8	Translocation protein SEC63 homolog OS=Homo sapiens OX=9606 GN=SEC63 PE=1 SV=2	[K].DDGSDRDSDREQDEK.[Q]	2	1xTMT6plex [N-Term]; 1xTMT6plex [K15]; 2xPhospho [S4(100); S8(100)]	Q9UGP8 [590-604]	Q9UGP8 2xPhospho [S593(100); S597(100)]	16	0.0566642	5.2	3.7	0.05	0.03	-0.05	-0.01	-0.3	-0.21	-0.01	0.03	-0.04	0.04	0.13	0	-0.09	0.952569323869999	0.999811955544829	0.948311333880112	0.990810345111742	0.525970244241246	0.591736037234572	0.991532504069867	0.857057697236119	0.995161494029151	0.99277676935786	0.615556510799996	0.99363215850526	0.78986139837546	96.3	77.6	93.1	93.4	65.8	103.3	130.2	81.8	114	91	96.2	102.6	101.8	95.3	95.1	100.1	89.7	90.1	92.1	93.4	92.6	99.1	90.3	92.4	113	98.5	91.2	Q9UGP8	Translocation protein SEC63 homolog OS=Homo sapiens OX=9606 GN=SEC63 PE=1 SV=2	[K].DDGSDRDSDREQDEK.[Q]	Q9UGP8 [590-604]	Q9UGP8 2xPhospho [S593(100); S597(100)]	1xTMT6plex [N-Term]; 1xTMT6plex [K15]; 2xPhospho [S4(100); S8(100)]	16	Q9UGP8	S593	S	Q9UGP8 | S593	-0.3	0.525970244241246	16	0.0566642	FALSE	NotSig	0.279038824529464	SEC63	SEC63 S593	0.279038824529464
High	Q9UGP8	Translocation protein SEC63 homolog OS=Homo sapiens OX=9606 GN=SEC63 PE=1 SV=2	[K].DDGSDRDSDREQDEK.[Q]	2	1xTMT6plex [N-Term]; 1xTMT6plex [K15]; 2xPhospho [S4(100); S8(100)]	Q9UGP8 [590-604]	Q9UGP8 2xPhospho [S593(100); S597(100)]	16	0.0566642	5.2	3.7	0.05	0.03	-0.05	-0.01	-0.3	-0.21	-0.01	0.03	-0.04	0.04	0.13	0	-0.09	0.952569323869999	0.999811955544829	0.948311333880112	0.990810345111742	0.525970244241246	0.591736037234572	0.991532504069867	0.857057697236119	0.995161494029151	0.99277676935786	0.615556510799996	0.99363215850526	0.78986139837546	96.3	77.6	93.1	93.4	65.8	103.3	130.2	81.8	114	91	96.2	102.6	101.8	95.3	95.1	100.1	89.7	90.1	92.1	93.4	92.6	99.1	90.3	92.4	113	98.5	91.2	Q9UGP8	Translocation protein SEC63 homolog OS=Homo sapiens OX=9606 GN=SEC63 PE=1 SV=2	[K].DDGSDRDSDREQDEK.[Q]	Q9UGP8 [590-604]	Q9UGP8 2xPhospho [S593(100); S597(100)]	1xTMT6plex [N-Term]; 1xTMT6plex [K15]; 2xPhospho [S4(100); S8(100)]	16	Q9UGP8	S597	S	Q9UGP8 | S597	-0.3	0.525970244241246	16	0.0566642	FALSE	NotSig	0.279038824529464	SEC63	SEC63 S597	0.279038824529464
High	Q9UGU0	Transcription factor 20 OS=Homo sapiens OX=9606 GN=TCF20 PE=1 SV=3	[R].SPSQYHDFAEK.[L]	0	1xTMT6plex [N-Term]; 1xTMT6plex [K11]; 1xPhospho [S1(99.8)]	Q9UGU0 [1005-1015]	Q9UGU0 1xPhospho [S1005(99.8)]	6	0.0012936	3.16	3.75	0.02	-0.12	-0.7	-1.25	-0.36	-0.27	-0.14	-0.07	-0.01	-0.55	-2.06	-1.6	-0.09	0.999368542756519	0.999702576186624	0.294101888324367	0.0758971110990083	0.687174598252203	0.659394704631067	0.995155704055511	0.935259792397734	0.962286259038438	0.89334961082933	7.30392177484041e-11	9.3041629524984e-08	0.980524656614917	99.8	150.8	51.3	658.2	1156.3	434.2	116.3	135.5	103.4	101.3	114	66.5	73.3	96.1	91.9	433.9	350.9	404.1	581.9	276.5	275	90.9	88.5	98.6	96.7	109.4	94.4	Q9UGU0	Transcription factor 20 OS=Homo sapiens OX=9606 GN=TCF20 PE=1 SV=3	[R].SPSQYHDFAEK.[L]	Q9UGU0 [1005-1015]	Q9UGU0 1xPhospho [S1005(99.8)]	1xTMT6plex [N-Term]; 1xTMT6plex [K11]; 1xPhospho [S1(99.8)]	6	Q9UGU0	S1005	S	Q9UGU0 | S1005	-0.36	0.687174598252203	6	0.0012936	FALSE	NotSig	0.162932902789729	TCF20	TCF20 S1005	0.162932902789729
High	Q9UGU0	Transcription factor 20 OS=Homo sapiens OX=9606 GN=TCF20 PE=1 SV=3	[K].DLPSPDSR.[N]	0	1xTMT6plex [N-Term]; 1xPhospho [S4(100)]	Q9UGU0 [1319-1326]	Q9UGU0 1xPhospho [S1322(100)]	6	0.00926782	3	3	0.08	-0.03	-0.23	-0.35	-0.34	-0.4	-0.11	-0.01	0.15	-0.11	0.01	0.17	0.06	0.968409244372912	1	0.598835321652328	0.627425310752363	0.649179892093355	0.230644738190426	0.958354446603549	0.999331407350177	0.76392537533623	0.95887681711751	0.98613369784832	0.699160098533702	0.997153453473451	99.6	129.9	97.7	122.1	139.1	111.5	137.5	142.4	104.3	86	105.2	110.6	99.8	89.6	97.4	109	103.8	97.2	96.1	95.4	97.8	90.7	108.5	110.9	104.2	104.2	100.3	Q9UGU0	Transcription factor 20 OS=Homo sapiens OX=9606 GN=TCF20 PE=1 SV=3	[K].DLPSPDSR.[N]	Q9UGU0 [1319-1326]	Q9UGU0 1xPhospho [S1322(100)]	1xTMT6plex [N-Term]; 1xPhospho [S4(100)]	6	Q9UGU0	S1322	S	Q9UGU0 | S1322	-0.34	0.649179892093355	6	0.00926782	FALSE	NotSig	0.187634940614356	TCF20	TCF20 S1322	0.187634940614356
High	Q9UGU0	Transcription factor 20 OS=Homo sapiens OX=9606 GN=TCF20 PE=1 SV=3	[R].NCPAVTLTSPAK.[T]	0	1xTMT6plex [N-Term]; 1xCarbamidomethyl [C2]; 1xTMT6plex [K12]; 1xPhospho [S9(100)]	Q9UGU0 [1327-1338]	Q9UGU0 1xPhospho [S1335(100)]	6	5.41331e-06	4.54	4.54	-0.01	-0.17	0.18	0	0.04	0.08	-0.16	0.07	0.19	-0.17	0.06	0.19	-0.04	0.999993504563087	0.968935978813191	0.786657674957414	0.999999999999998	0.999921763916178	0.959345854454611	0.879475460581181	0.911467142033379	0.700033359720484	0.785840300584727	0.905510714794163	0.645466430723723	0.999964897028726	103.1	83.5	107.1	91.6	61	108.5	122	66.5	102.4	102.7	95.2	111.5	91.8	85.5	96.1	100.7	103.4	110.9	104.8	89.9	91.8	100.3	111.2	104.9	104.7	109.7	107.9	Q9UGU0	Transcription factor 20 OS=Homo sapiens OX=9606 GN=TCF20 PE=1 SV=3	[R].NCPAVTLTSPAK.[T]	Q9UGU0 [1327-1338]	Q9UGU0 1xPhospho [S1335(100)]	1xTMT6plex [N-Term]; 1xCarbamidomethyl [C2]; 1xTMT6plex [K12]; 1xPhospho [S9(100)]	6	Q9UGU0	S1335	S	Q9UGU0 | S1335	0.04	0.999921763916178	6	5.41331e-06	FALSE	NotSig	3.39788286921742e-05	TCF20	TCF20 S1335	3.39788286921742e-05
High	Q9UGU0	Transcription factor 20 OS=Homo sapiens OX=9606 GN=TCF20 PE=1 SV=3	[R].SLTPPPSSTESK.[A]	0	1xTMT6plex [N-Term]; 1xTMT6plex [K12]; 2xPhospho [T3(94.4); S8(99.6)]	Q9UGU0 [1669-1680]	Q9UGU0 2xPhospho [T1671(94.4); S1676(99.6)]	10	0.00485522	3	3	-0.21	-0.32	-0.28	-0.37	-0.12	0.07	-0.1	0.46	0.36	-0.09	0.11	0.01	-0.2	0.957709178696719	0.977052210538351	0.736352774297531	0.665983181247594	0.995009667369725	0.971463765195977	0.999670073787776	0.475817864710456	0.60914263892885	0.992433949476782	0.872295241747591	0.995444828082545	0.930911735474401	90.8	91.1	73.1	103.3	120.5	137.1	100.8	102.4	118.3	87.4	77.6	78.4	82.3	62.2	73	115.9	97.9	99.5	93.5	116.2	93.1	110.1	93.9	86.3	107.6	118.2	103	Q9UGU0	Transcription factor 20 OS=Homo sapiens OX=9606 GN=TCF20 PE=1 SV=3	[R].SLTPPPSSTESK.[A]	Q9UGU0 [1669-1680]	Q9UGU0 2xPhospho [T1671(94.4); S1676(99.6)]	1xTMT6plex [N-Term]; 1xTMT6plex [K12]; 2xPhospho [T3(94.4); S8(99.6)]	10	Q9UGU0	S1676	S	Q9UGU0 | S1676	-0.12	0.995009667369725	10	0.00485522	FALSE	NotSig	0.00217269969153076	TCF20	TCF20 S1676	0.00217269969153076
High	Q9UGU0	Transcription factor 20 OS=Homo sapiens OX=9606 GN=TCF20 PE=1 SV=3	[R].ILQLMPQLSPTPSMMPSPNSHAAGFK.[G]	0	1xTMT6plex [N-Term]; 1xTMT6plex [K26]; 2xPhospho [S9(98.7); S17(90)]	Q9UGU0 [411-436]	Q9UGU0 2xPhospho [S419(98.7); S427(90)]	6	0.00445845	4.86	4.86	0.13	0.05	0.13	0.01	-0.41	-0.26	-0.08	-0.19	-0.26	-0.12	-0.73	-0.75	-0.14	0.961049561128692	0.997573514656064	0.924366618430249	0.999999999999998	0.534320191049709	0.695614807277561	0.99554281872453	0.750255279257273	0.592879536799111	0.95887681711751	0.0320456420471591	0.0193216641739297	0.967913637803768	95.4	127.6	90.5	134.7	198.2	138.6	109.9	137.1	85.1	139.1	104.7	86.3	87.5	102.3	99	151.8	157.8	135	143.9	139.3	125.5	78.1	82.7	86.7	85.4	93.7	91.5	Q9UGU0	Transcription factor 20 OS=Homo sapiens OX=9606 GN=TCF20 PE=1 SV=3	[R].ILQLMPQLSPTPSMMPSPNSHAAGFK.[G]	Q9UGU0 [411-436]	Q9UGU0 2xPhospho [S419(98.7); S427(90)]	1xTMT6plex [N-Term]; 1xTMT6plex [K26]; 2xPhospho [S9(98.7); S17(90)]	6	Q9UGU0	S419	S	Q9UGU0 | S419	-0.41	0.534320191049709	6	0.00445845	FALSE	NotSig	0.272198414258437	TCF20	TCF20 S419	0.272198414258437
High	Q9UGU0	Transcription factor 20 OS=Homo sapiens OX=9606 GN=TCF20 PE=1 SV=3	[R].ILQLMPQLSPTPSMMPSPNSHAAGFK.[G]	0	1xTMT6plex [N-Term]; 1xTMT6plex [K26]; 2xPhospho [S9(98.7); S17(90)]	Q9UGU0 [411-436]	Q9UGU0 2xPhospho [S419(98.7); S427(90)]	6	0.00445845	4.86	4.86	0.13	0.05	0.13	0.01	-0.41	-0.26	-0.08	-0.19	-0.26	-0.12	-0.73	-0.75	-0.14	0.961049561128692	0.997573514656064	0.924366618430249	0.999999999999998	0.534320191049709	0.695614807277561	0.99554281872453	0.750255279257273	0.592879536799111	0.95887681711751	0.0320456420471591	0.0193216641739297	0.967913637803768	95.4	127.6	90.5	134.7	198.2	138.6	109.9	137.1	85.1	139.1	104.7	86.3	87.5	102.3	99	151.8	157.8	135	143.9	139.3	125.5	78.1	82.7	86.7	85.4	93.7	91.5	Q9UGU0	Transcription factor 20 OS=Homo sapiens OX=9606 GN=TCF20 PE=1 SV=3	[R].ILQLMPQLSPTPSMMPSPNSHAAGFK.[G]	Q9UGU0 [411-436]	Q9UGU0 2xPhospho [S419(98.7); S427(90)]	1xTMT6plex [N-Term]; 1xTMT6plex [K26]; 2xPhospho [S9(98.7); S17(90)]	6	Q9UGU0	S427	S	Q9UGU0 | S427	-0.41	0.534320191049709	6	0.00445845	FALSE	NotSig	0.272198414258437	TCF20	TCF20 S427	0.272198414258437
High	Q9UGU0	Transcription factor 20 OS=Homo sapiens OX=9606 GN=TCF20 PE=1 SV=3	[R].QLSGQSTSSDTTYK.[G]	0	1xTMT6plex [N-Term]; 1xTMT6plex [K14]; 2xPhospho [S3(99.2); S/T/Y]	Q9UGU0 [536-549]	Q9UGU0 2xPhospho [S538(99.2); S/T/Y]	6	0.00208033	3.06	3.06	0.26	-0.1	0.02	-0.02	-0.2	-0.21	-0.37	-0.03	0.34	-0.04	-0.04	0.01	0.01	0.571432369880357	0.997573514656064	0.996828715918021	0.999999999999998	0.97403635234084	0.813902363793676	0.529965770137384	0.970237923353799	0.42737236698863	0.997144370179904	0.970450309773898	0.989829444266866	0.999964897028726	102.1	94.8	89.9	105.6	128.6	112.7	103.7	131.9	128.6	118.1	113.9	92.1	88.3	98.9	84.8	114.6	107.1	114.4	111	112.2	106.8	120.2	105.3	111.9	108.1	121	111.3	Q9UGU0	Transcription factor 20 OS=Homo sapiens OX=9606 GN=TCF20 PE=1 SV=3	[R].QLSGQSTSSDTTYK.[G]	Q9UGU0 [536-549]	Q9UGU0 2xPhospho [S538(99.2); S/T/Y]	1xTMT6plex [N-Term]; 1xTMT6plex [K14]; 2xPhospho [S3(99.2); S/T/Y]	6	Q9UGU0	S538	S	Q9UGU0 | S538	-0.2	0.97403635234084	6	0.00208033	FALSE	NotSig	0.01142483436736	TCF20	TCF20 S538	0.01142483436736
High	Q9UGU0	Transcription factor 20 OS=Homo sapiens OX=9606 GN=TCF20 PE=1 SV=3	[R].LNASPAAR.[E]	0	1xTMT6plex [N-Term]; 1xPhospho [S4(100)]	Q9UGU0 [571-578]	Q9UGU0 1xPhospho [S574(100)]	13	0.00961893	2.46	2.46	-0.11	-0.16	-0.22	-0.19	-0.36	-0.28	-0.05	0.09	0.07	0.03	-0.28	-0.39	-0.08	0.976642489250444	0.984776323296718	0.778965745733259	0.929064828027775	0.70222100291224	0.704722229332918	0.99997917632715	0.926311315024595	0.966936100893543	0.998670274516627	0.672804783554587	0.364472178674246	0.999964897028726	79.4	95.4	74.1	111	112.4	99.3	98.8	95.6	73.3	80.7	73.7	72.7	79	71.2	69.8	95.5	89.9	100.1	98.3	84.3	97.4	77.2	67.9	74.5	72.8	81.2	78.5	Q9UGU0	Transcription factor 20 OS=Homo sapiens OX=9606 GN=TCF20 PE=1 SV=3	[R].LNASPAAR.[E]	Q9UGU0 [571-578]	Q9UGU0 1xPhospho [S574(100)]	1xTMT6plex [N-Term]; 1xPhospho [S4(100)]	13	Q9UGU0	S574	S	Q9UGU0 | S574	-0.36	0.70222100291224	13	0.00961893	FALSE	NotSig	0.153526185248793	TCF20	TCF20 S574	0.153526185248793
High	Q9UGU0	Transcription factor 20 OS=Homo sapiens OX=9606 GN=TCF20 PE=1 SV=3	[R].EEATSPGAK.[D]	0	1xTMT6plex [N-Term]; 1xTMT6plex [K9]; 1xPhospho [S5(99.9)]	Q9UGU0 [579-587]	Q9UGU0 1xPhospho [S583(99.9)]	14	0.0074948	3.08	3.08	-0.04	-0.14	-0.12	-0.12	-0.12	-0.08	-0.1	-0.09	-0.03	-0.01	-0.11	-0.14	-0.04	0.996294508621768	0.953192241913173	0.760325351223779	0.874035368431596	0.968700543177258	0.950260512717046	0.908325654167763	0.87698281017911	0.992407138281821	0.997442397091323	0.699617908855084	0.57184387934097	0.983153716127677	100.3	108.8	97.7	107.2	115	104.3	97.4	97	95.6	99.5	97.5	92.1	91	90.8	90	109.3	96.9	98.8	98.4	99.9	94.5	85.4	89.8	89.2	86.8	91.5	93.3	Q9UGU0	Transcription factor 20 OS=Homo sapiens OX=9606 GN=TCF20 PE=1 SV=3	[R].EEATSPGAK.[D]	Q9UGU0 [579-587]	Q9UGU0 1xPhospho [S583(99.9)]	1xTMT6plex [N-Term]; 1xTMT6plex [K9]; 1xPhospho [S5(99.9)]	14	Q9UGU0	S583	S	Q9UGU0 | S583	-0.12	0.968700543177258	14	0.0074948	FALSE	NotSig	0.0138104567421481	TCF20	TCF20 S583	0.0138104567421481
High	Q9UGU0	Transcription factor 20 OS=Homo sapiens OX=9606 GN=TCF20 PE=1 SV=3	[K].GSQEDDPAATQRPPSNGGAK.[E]	0	1xTMT6plex [N-Term]; 1xTMT6plex [K20]; 1xPhospho [S15(100)]	Q9UGU0 [626-645]	Q9UGU0 1xPhospho [S640(100)]	10	4.11122e-05	4.81	4.81	-0.25	-0.21	-0.1	-0.23	-0.39	-0.3	0.05	0.08	-0.06	-0.12	-0.13	-0.1	-0.09	0.62835430731309	0.920346492172127	0.875892749253029	0.754150162256	0.440720602899784	0.401268114681836	0.995155704055511	0.880580185268245	0.944548723863344	0.865172145663768	0.792056529707248	0.827888811238893	0.968800548873257	103.1	111.6	106.6	103.2	133.5	111.5	116.4	118.2	105.8	95	89.5	84.3	83.1	92.3	94.9	107.9	103.7	101.3	95.3	103.4	95	85	98	88.8	91	94.5	96.9	Q9UGU0	Transcription factor 20 OS=Homo sapiens OX=9606 GN=TCF20 PE=1 SV=3	[K].GSQEDDPAATQRPPSNGGAK.[E]	Q9UGU0 [626-645]	Q9UGU0 1xPhospho [S640(100)]	1xTMT6plex [N-Term]; 1xTMT6plex [K20]; 1xPhospho [S15(100)]	10	Q9UGU0	S640	S	Q9UGU0 | S640	-0.39	0.440720602899784	10	4.11122e-05	FALSE	NotSig	0.355836646525391	TCF20	TCF20 S640	0.355836646525391
High	Q9UGU0	Transcription factor 20 OS=Homo sapiens OX=9606 GN=TCF20 PE=1 SV=3	[R].SLTPPPSSTESK.[A]	0	1xTMT6plex [N-Term]; 1xTMT6plex [K12]; 2xPhospho [T3(94.4); S8(99.6)]	Q9UGU0 [1669-1680]	Q9UGU0 2xPhospho [T1671(94.4); S1676(99.6)]	10	0.00485522	3	3	-0.21	-0.32	-0.28	-0.37	-0.12	0.07	-0.1	0.46	0.36	-0.09	0.11	0.01	-0.2	0.957709178696719	0.977052210538351	0.736352774297531	0.665983181247594	0.995009667369725	0.971463765195977	0.999670073787776	0.475817864710456	0.60914263892885	0.992433949476782	0.872295241747591	0.995444828082545	0.930911735474401	90.8	91.1	73.1	103.3	120.5	137.1	100.8	102.4	118.3	87.4	77.6	78.4	82.3	62.2	73	115.9	97.9	99.5	93.5	116.2	93.1	110.1	93.9	86.3	107.6	118.2	103	Q9UGU0	Transcription factor 20 OS=Homo sapiens OX=9606 GN=TCF20 PE=1 SV=3	[R].SLTPPPSSTESK.[A]	Q9UGU0 [1669-1680]	Q9UGU0 2xPhospho [T1671(94.4); S1676(99.6)]	1xTMT6plex [N-Term]; 1xTMT6plex [K12]; 2xPhospho [T3(94.4); S8(99.6)]	10	Q9UGU0	T1671	T	Q9UGU0 | T1671	-0.12	0.995009667369725	10	0.00485522	FALSE	NotSig	0.00217269969153076	TCF20	TCF20 T1671	0.00217269969153076
High	Q9UGU0	Transcription factor 20 OS=Homo sapiens OX=9606 GN=TCF20 PE=1 SV=3	[K].SASNGSKTDTEEEEEQQQQQK.[E]	1	1xTMT6plex [N-Term]; 2xTMT6plex [K7; K21]; 2xPhospho [T8(93.1); T10(100)]	Q9UGU0 [1755-1775]	Q9UGU0 2xPhospho [T1762(93.1); T1764(100)]	9	1.02763e-06	6.6	6.6	0.03	-0.13	0.03	-0.08	0.04	-0.06	-0.16	0.07	0.33	-0.12	-0.16	0.06	0.1	0.99560006569749	0.984556717850931	0.991871374880843	0.990810345111742	0.999416111137158	0.980861882868238	0.869051023770208	0.89741990842051	0.38311755582624	0.92488290934727	0.764004600903303	0.911936014380902	0.977197242440984	91.5	81	92.3	109.3	89	107	102.2	71.7	109.9	93.6	94	90.7	78.1	87.3	83.5	113.7	109.6	99.5	109.3	101	99.6	108.5	105	99.6	94.7	98.2	107	Q9UGU0	Transcription factor 20 OS=Homo sapiens OX=9606 GN=TCF20 PE=1 SV=3	[K].SASNGSKTDTEEEEEQQQQQK.[E]	Q9UGU0 [1755-1775]	Q9UGU0 2xPhospho [T1762(93.1); T1764(100)]	1xTMT6plex [N-Term]; 2xTMT6plex [K7; K21]; 2xPhospho [T8(93.1); T10(100)]	9	Q9UGU0	T1762	T	Q9UGU0 | T1762	0.04	0.999416111137158	9	1.02763e-06	FALSE	NotSig	0.000253653771191592	TCF20	TCF20 T1762	0.000253653771191592
High	Q9UGU0	Transcription factor 20 OS=Homo sapiens OX=9606 GN=TCF20 PE=1 SV=3	[K].TDTEEEEEQQQQQK.[E]	0	1xTMT6plex [N-Term]; 1xTMT6plex [K14]; 1xPhospho [T3(96.7)]	Q9UGU0 [1762-1775]	Q9UGU0 1xPhospho [T1764(96.7)]	6	4.94005e-06	5.19	5.34	0.16	-0.03	-0.23	-0.13	-0.15	-0.05	-0.19	-0.1	-0.01	0.1	-0.05	-0.25	-0.1	0.902360396838805	1	0.751803788266871	0.989557083343832	0.982328681271281	0.985934559734725	0.914186456143815	0.87496213580784	0.977357749417009	0.978589448354184	0.968007490347883	0.618706968177422	0.973578035867822	97.4	82.8	95.1	132.3	89.7	119.8	107.6	75.9	102.4	97.4	106.1	106.6	93.3	88.6	96.2	106.5	102.4	101.7	112.4	109.6	105.6	94.3	85.5	92.3	92.5	99.1	106.2	Q9UGU0	Transcription factor 20 OS=Homo sapiens OX=9606 GN=TCF20 PE=1 SV=3	[K].TDTEEEEEQQQQQK.[E]	Q9UGU0 [1762-1775]	Q9UGU0 1xPhospho [T1764(96.7)]	1xTMT6plex [N-Term]; 1xTMT6plex [K14]; 1xPhospho [T3(96.7)]	6	Q9UGU0	T1764	T	Q9UGU0 | T1764	-0.15	0.982328681271281	6	4.94005e-06	FALSE	NotSig	0.00774317557451784	TCF20	TCF20 T1764	0.00774317557451784
High	Q9UGU5	HMG domain-containing protein 4 OS=Homo sapiens OX=9606 GN=HMGXB4 PE=1 SV=2	[K].ASSVGVLSPQK.[K]	0	1xTMT6plex [N-Term]; 1xTMT6plex [K11]; 1xPhospho [S8(100)]	Q9UGU5 [490-500]	Q9UGU5 1xPhospho [S497(100)]	6	0.000106668	4.25	4.25	-0.12	-0.01	-0.11	-0.11	-0.08	-0.1	0.11	0.2	0.11	0	0.01	0.03	0.01	0.968409244372912	1	0.947850100874243	0.990441431997117	0.995009667369725	0.951184453379136	0.970180150532759	0.697443753676678	0.84930793772453	0.999999999999999	0.995580754053631	0.963643382147869	0.999964897028726	93.6	105.9	92.5	106	106.1	95	104.6	114.1	105.7	82.2	85.9	90.2	92.7	90.9	98	98.2	92.5	98.6	108.1	97.9	96	103.6	99.7	83.5	94.1	98.8	113.5	Q9UGU5	HMG domain-containing protein 4 OS=Homo sapiens OX=9606 GN=HMGXB4 PE=1 SV=2	[K].ASSVGVLSPQK.[K]	Q9UGU5 [490-500]	Q9UGU5 1xPhospho [S497(100)]	1xTMT6plex [N-Term]; 1xTMT6plex [K11]; 1xPhospho [S8(100)]	6	Q9UGU5	S497	S	Q9UGU5 | S497	-0.08	0.995009667369725	6	0.000106668	FALSE	NotSig	0.00217269969153076	HMGXB4	HMGXB4 S497	0.00217269969153076
High	Q9UGU5	HMG domain-containing protein 4 OS=Homo sapiens OX=9606 GN=HMGXB4 PE=1 SV=2	[K].SPPTTMLLPASPAK.[A]	0	1xTMT6plex [N-Term]; 1xOxidation [M6]; 1xTMT6plex [K14]; 2xPhospho [S1(99.7); S11(100)]	Q9UGU5 [502-515]	Q9UGU5 2xPhospho [S502(99.7); S512(100)]	26	2.40456e-05	4.25	4.25	-0.03	-0.12	-0.1	-0.17	-0.16	0.02	-0.09	0.02	-0.08	-0.06	-0.06	-0.18	-0.18	0.99684315520303	0.985111039389814	0.812670915886878	0.854844929321538	0.931959075975855	0.980200653904287	0.96573255842537	0.946164482615109	0.9104619182776	0.952262129396055	0.935086434501477	0.599698588042059	0.511947657943939	104	114.3	105.8	116.3	121.2	117.7	108	103.1	103.5	106.3	103.7	96.9	97.7	99.2	95.1	118.2	109.7	106.2	105.2	104.9	98.6	91.6	98.9	92.6	105.1	97.3	108.6	Q9UGU5	HMG domain-containing protein 4 OS=Homo sapiens OX=9606 GN=HMGXB4 PE=1 SV=2	[K].SPPTTMLLPASPAK.[A]	Q9UGU5 [502-515]	Q9UGU5 2xPhospho [S502(99.7); S512(100)]	1xTMT6plex [N-Term]; 1xOxidation [M6]; 1xTMT6plex [K14]; 2xPhospho [S1(99.7); S11(100)]	26	Q9UGU5	S502	S	Q9UGU5 | S502	-0.16	0.931959075975855	26	2.40456e-05	FALSE	NotSig	0.0306031578907417	HMGXB4	HMGXB4 S502	0.0306031578907417
High	Q9UGU5	HMG domain-containing protein 4 OS=Homo sapiens OX=9606 GN=HMGXB4 PE=1 SV=2	[K].SPPTTMLLPASPAK.[A]	0	1xTMT6plex [N-Term]; 1xOxidation [M6]; 1xTMT6plex [K14]; 2xPhospho [S1(99.7); S11(100)]	Q9UGU5 [502-515]	Q9UGU5 2xPhospho [S502(99.7); S512(100)]	26	2.40456e-05	4.25	4.25	-0.03	-0.12	-0.1	-0.17	-0.16	0.02	-0.09	0.02	-0.08	-0.06	-0.06	-0.18	-0.18	0.99684315520303	0.985111039389814	0.812670915886878	0.854844929321538	0.931959075975855	0.980200653904287	0.96573255842537	0.946164482615109	0.9104619182776	0.952262129396055	0.935086434501477	0.599698588042059	0.511947657943939	104	114.3	105.8	116.3	121.2	117.7	108	103.1	103.5	106.3	103.7	96.9	97.7	99.2	95.1	118.2	109.7	106.2	105.2	104.9	98.6	91.6	98.9	92.6	105.1	97.3	108.6	Q9UGU5	HMG domain-containing protein 4 OS=Homo sapiens OX=9606 GN=HMGXB4 PE=1 SV=2	[K].SPPTTMLLPASPAK.[A]	Q9UGU5 [502-515]	Q9UGU5 2xPhospho [S502(99.7); S512(100)]	1xTMT6plex [N-Term]; 1xOxidation [M6]; 1xTMT6plex [K14]; 2xPhospho [S1(99.7); S11(100)]	26	Q9UGU5	S512	S	Q9UGU5 | S512	-0.16	0.931959075975855	26	2.40456e-05	FALSE	NotSig	0.0306031578907417	HMGXB4	HMGXB4 S512	0.0306031578907417
High	Q9UGU5	HMG domain-containing protein 4 OS=Homo sapiens OX=9606 GN=HMGXB4 PE=1 SV=2	[K].SSPQSTDTAMDLLK.[A]	0	1xTMT6plex [N-Term]; 1xTMT6plex [K14]; 1xPhospho [T6(100)]	Q9UGU5 [101-114]	Q9UGU5 1xPhospho [T106(100)]	6	0.000118132	3.69	3.68	0.05	0.05	-0.2	-0.08	-0.2	-0.06	0	0.1	-0.04	0.12	0.23	-0.03	-0.14	0.980750516044795	0.997573514656064	0.665197684631611	0.990184739759108	0.905042371408814	0.975568190967193	0.999996824590157	0.839919876007944	0.975957814348624	0.896434819154033	0.517781542316004	0.999990302344289	0.909713367185181	99.6	107.7	94.3	91.3	108.9	108.4	112.9	123.4	115.5	103.4	106.1	91.8	103	108.8	98	109.5	94.2	91.8	107.6	102.3	92.2	112.4	93.8	100.5	110.5	101.9	127.2	Q9UGU5	HMG domain-containing protein 4 OS=Homo sapiens OX=9606 GN=HMGXB4 PE=1 SV=2	[K].SSPQSTDTAMDLLK.[A]	Q9UGU5 [101-114]	Q9UGU5 1xPhospho [T106(100)]	1xTMT6plex [N-Term]; 1xTMT6plex [K14]; 1xPhospho [T6(100)]	6	Q9UGU5	T106	T	Q9UGU5 | T106	-0.2	0.905042371408814	6	0.000118132	FALSE	NotSig	0.0433310879348234	HMGXB4	HMGXB4 T106	0.0433310879348234
High	Q9UGU5	HMG domain-containing protein 4 OS=Homo sapiens OX=9606 GN=HMGXB4 PE=1 SV=2	[K].SPPTTMLLPASPAK.[A]	0	1xTMT6plex [N-Term]; 1xTMT6plex [K14]; 2xPhospho [T5(93.4); S11(100)]	Q9UGU5 [502-515]	Q9UGU5 2xPhospho [T506(93.4); S512(100)]	8	5.92782e-05	4.24	4.24	-0.05	0.04	0.02	0.04	-0.14	-0.09	0.09	0.09	-0.04	0.02	-0.17	-0.24	-0.04	0.990991440690018	0.997573514656064	0.995994467947845	0.998905490258195	0.975380148969801	0.958089182563895	0.978224143131	0.867099272712638	0.977491763481353	0.999204475103931	0.736410779123639	0.563959987452415	0.998183546392812	96.6	108.1	92.3	92.9	111	113.5	110.5	105.4	106.3	93.6	106.3	89.1	104.3	99.5	96.9	112.4	116.5	104.3	120.4	98.9	114	97	96.7	93.6	99.6	96.9	113.2	Q9UGU5	HMG domain-containing protein 4 OS=Homo sapiens OX=9606 GN=HMGXB4 PE=1 SV=2	[K].SPPTTMLLPASPAK.[A]	Q9UGU5 [502-515]	Q9UGU5 2xPhospho [T506(93.4); S512(100)]	1xTMT6plex [N-Term]; 1xTMT6plex [K14]; 2xPhospho [T5(93.4); S11(100)]	8	Q9UGU5	T506	T	Q9UGU5 | T506	-0.14	0.975380148969801	8	5.92782e-05	FALSE	NotSig	0.0108260874573955	HMGXB4	HMGXB4 T506	0.0108260874573955
High	Q9UGV2	Protein NDRG3 OS=Homo sapiens OX=9606 GN=NDRG3 PE=1 SV=2	[R].THSTSSSLGSGESPFSR.[S]	0	1xTMT6plex [N-Term]; 3xPhospho [S3(89.7); S6(98.9); S7(99.9)]	Q9UGV2 [329-345]	Q9UGV2 3xPhospho [S331(89.7); S334(98.9); S335(99.9)]	10	8.39075e-07	6.31	6.31	0.2	-0.08	0.09	0.16	-0.2	0.07	-0.28	-0.55	-0.54	0.07	-0.44	-0.78	-0.27	0.63065720263316	0.997573514656064	0.961605856208659	0.956726706751721	0.978070641975246	0.978119380726368	0.50512802575023	0.127173029618795	0.0957791879293035	0.978496494769589	0.279856423173335	0.00961731321911248	0.726999466974424	88.5	113.9	95.1	92.9	113.3	95.3	62.2	71.2	72.4	109.4	113.6	71.3	95	90	87.5	101.3	104	91.6	106.3	99.6	110	61.8	60	66.1	74.5	83.9	55.4	Q9UGV2	Protein NDRG3 OS=Homo sapiens OX=9606 GN=NDRG3 PE=1 SV=2	[R].THSTSSSLGSGESPFSR.[S]	Q9UGV2 [329-345]	Q9UGV2 3xPhospho [S331(89.7); S334(98.9); S335(99.9)]	1xTMT6plex [N-Term]; 3xPhospho [S3(89.7); S6(98.9); S7(99.9)]	10	Q9UGV2	S331	S	Q9UGV2 | S331	-0.2	0.978070641975246	10	8.39075e-07	FALSE	NotSig	0.0096297767951287	NDRG3	NDRG3 S331	0.0096297767951287
High	Q9UGV2	Protein NDRG3 OS=Homo sapiens OX=9606 GN=NDRG3 PE=1 SV=2	[R].THSTSSSLGSGESPFSR.[S]	0	1xTMT6plex [N-Term]; 1xPhospho [S5(86.4)]	Q9UGV2 [329-345]	Q9UGV2 1xPhospho [S333(86.4)]	12	6.81558e-08	5.48	5.48	0.28	-0.3	-0.2	-0.43	-0.24	0.26	-0.58	-0.22	-0.14	-0.24	-0.15	-0.41	-0.5	0.264228675740598	0.802321934711866	0.810903164318474	0.400993629626718	0.956454431805425	0.617715204753929	0.0106489342482084	0.670598205045164	0.861515034080794	0.771316282698685	0.802712641440307	0.315361213587389	0.00953879098496216	116.4	225.6	86.1	153.4	329.6	104.2	99.9	252.9	100.8	141.2	169.2	87.5	94.5	89.4	111.5	133.9	171.8	61	113.6	90.5	122.1	84	85.6	102.1	121	123.4	79.2	Q9UGV2	Protein NDRG3 OS=Homo sapiens OX=9606 GN=NDRG3 PE=1 SV=2	[R].THSTSSSLGSGESPFSR.[S]	Q9UGV2 [329-345]	Q9UGV2 1xPhospho [S333(86.4)]	1xTMT6plex [N-Term]; 1xPhospho [S5(86.4)]	12	Q9UGV2	S333	S	Q9UGV2 | S333	-0.24	0.956454431805425	12	6.81558e-08	FALSE	NotSig	0.0193357161613826	NDRG3	NDRG3 S333	0.0193357161613826
High	Q9UGV2	Protein NDRG3 OS=Homo sapiens OX=9606 GN=NDRG3 PE=1 SV=2	[R].THSTSSSLGSGESPFSR.[S]	0	1xTMT6plex [N-Term]; 3xPhospho [S3(89.7); S6(98.9); S7(99.9)]	Q9UGV2 [329-345]	Q9UGV2 3xPhospho [S331(89.7); S334(98.9); S335(99.9)]	10	8.39075e-07	6.31	6.31	0.2	-0.08	0.09	0.16	-0.2	0.07	-0.28	-0.55	-0.54	0.07	-0.44	-0.78	-0.27	0.63065720263316	0.997573514656064	0.961605856208659	0.956726706751721	0.978070641975246	0.978119380726368	0.50512802575023	0.127173029618795	0.0957791879293035	0.978496494769589	0.279856423173335	0.00961731321911248	0.726999466974424	88.5	113.9	95.1	92.9	113.3	95.3	62.2	71.2	72.4	109.4	113.6	71.3	95	90	87.5	101.3	104	91.6	106.3	99.6	110	61.8	60	66.1	74.5	83.9	55.4	Q9UGV2	Protein NDRG3 OS=Homo sapiens OX=9606 GN=NDRG3 PE=1 SV=2	[R].THSTSSSLGSGESPFSR.[S]	Q9UGV2 [329-345]	Q9UGV2 3xPhospho [S331(89.7); S334(98.9); S335(99.9)]	1xTMT6plex [N-Term]; 3xPhospho [S3(89.7); S6(98.9); S7(99.9)]	10	Q9UGV2	S334	S	Q9UGV2 | S334	-0.2	0.978070641975246	10	8.39075e-07	FALSE	NotSig	0.0096297767951287	NDRG3	NDRG3 S334	0.0096297767951287
High	Q9UGV2	Protein NDRG3 OS=Homo sapiens OX=9606 GN=NDRG3 PE=1 SV=2	[R].THSTSSSLGSGESPFSR.[S]	0	1xTMT6plex [N-Term]; 3xPhospho [S3(89.7); S6(98.9); S7(99.9)]	Q9UGV2 [329-345]	Q9UGV2 3xPhospho [S331(89.7); S334(98.9); S335(99.9)]	10	8.39075e-07	6.31	6.31	0.2	-0.08	0.09	0.16	-0.2	0.07	-0.28	-0.55	-0.54	0.07	-0.44	-0.78	-0.27	0.63065720263316	0.997573514656064	0.961605856208659	0.956726706751721	0.978070641975246	0.978119380726368	0.50512802575023	0.127173029618795	0.0957791879293035	0.978496494769589	0.279856423173335	0.00961731321911248	0.726999466974424	88.5	113.9	95.1	92.9	113.3	95.3	62.2	71.2	72.4	109.4	113.6	71.3	95	90	87.5	101.3	104	91.6	106.3	99.6	110	61.8	60	66.1	74.5	83.9	55.4	Q9UGV2	Protein NDRG3 OS=Homo sapiens OX=9606 GN=NDRG3 PE=1 SV=2	[R].THSTSSSLGSGESPFSR.[S]	Q9UGV2 [329-345]	Q9UGV2 3xPhospho [S331(89.7); S334(98.9); S335(99.9)]	1xTMT6plex [N-Term]; 3xPhospho [S3(89.7); S6(98.9); S7(99.9)]	10	Q9UGV2	S335	S	Q9UGV2 | S335	-0.2	0.978070641975246	10	8.39075e-07	FALSE	NotSig	0.0096297767951287	NDRG3	NDRG3 S335	0.0096297767951287
High	Q9UGV2	Protein NDRG3 OS=Homo sapiens OX=9606 GN=NDRG3 PE=1 SV=2	[R].SVTSNQSDGTQESCESPDVLDR.[H]	0	1xTMT6plex [N-Term]; 1xCarbamidomethyl [C14]; 1xPhospho [S7(92.4)]	Q9UGV2 [346-367]	Q9UGV2 1xPhospho [S352(92.4)]	14	9.01621e-09	8.16	6.7	-0.07	-0.3	-0.06	-0.07	-0.24	-0.16	-0.23	-0.1	0.04	-0.01	0.21	0.13	-0.09	0.994324369742863	0.925220327564721	0.978305547212519	0.999277145134958	0.965477891760904	0.914192969972635	0.913897787080441	0.872128615753485	0.980231098723606	0.999999999999999	0.654118232849508	0.841661154081547	0.997153453473451	115.1	120.8	94	85.6	97.7	91.8	114.5	113.7	101.9	109.5	124.6	101.1	89.6	112.4	93.4	82.5	88.1	89	88.2	87.6	81.7	104.6	93.9	96.1	105.5	102	99	Q9UGV2	Protein NDRG3 OS=Homo sapiens OX=9606 GN=NDRG3 PE=1 SV=2	[R].SVTSNQSDGTQESCESPDVLDR.[H]	Q9UGV2 [346-367]	Q9UGV2 1xPhospho [S352(92.4)]	1xTMT6plex [N-Term]; 1xCarbamidomethyl [C14]; 1xPhospho [S7(92.4)]	14	Q9UGV2	S352	S	Q9UGV2 | S352	-0.24	0.965477891760904	14	9.01621e-09	FALSE	NotSig	0.0152576665724934	NDRG3	NDRG3 S352	0.0152576665724934
High	Q9UH62	Armadillo repeat-containing X-linked protein 3 OS=Homo sapiens OX=9606 GN=ARMCX3 PE=1 SV=1	[K].RASPNSDDTVLSPQELQK.[V]	1	1xTMT6plex [N-Term]; 1xTMT6plex [K18]; 1xPhospho [S3(99.7)]	Q9UH62 [108-125]	Q9UH62 1xPhospho [S110(99.7)]	10	2.44039e-07	6.2	6.2	-0.01	0.07	-0.06	-0.06	0.02	-0.03	0.08	0.1	0.07	0	0.02	0.07	0.05	0.999993504563087	0.997461136877709	0.982295923626102	0.999277145134958	0.999995032976495	0.991708228734163	0.979621722711501	0.852396575780582	0.900839576256137	0.99948912260098	0.943419182770672	0.908720204512471	0.997153453473451	91.8	91.2	79.5	93.7	120.3	100	96.9	112.5	99	93	78.9	90.4	95.6	99.3	88.6	97.5	95.7	91.8	95.7	102.9	85.5	106.3	89.3	100.3	100.2	97.1	96.1	Q9UH62	Armadillo repeat-containing X-linked protein 3 OS=Homo sapiens OX=9606 GN=ARMCX3 PE=1 SV=1	[K].RASPNSDDTVLSPQELQK.[V]	Q9UH62 [108-125]	Q9UH62 1xPhospho [S110(99.7)]	1xTMT6plex [N-Term]; 1xTMT6plex [K18]; 1xPhospho [S3(99.7)]	10	Q9UH62	S110	S	Q9UH62 | S110	0.02	0.999995032976495	10	2.44039e-07	FALSE	NotSig	2.15715625705589e-06	ARMCX3	ARMCX3 S110	2.15715625705589e-06
High	Q9UH62	Armadillo repeat-containing X-linked protein 3 OS=Homo sapiens OX=9606 GN=ARMCX3 PE=1 SV=1	[R].ASPNSDDTVLSPQELQK.[V]	0	1xTMT6plex [N-Term]; 1xTMT6plex [K17]; 1xPhospho [S5(99.5)]	Q9UH62 [109-125]	Q9UH62 1xPhospho [S113(99.5)]	6	6.87398e-06	4.65	4.65	0.05	0.04	0.08	0.18	-0.22	-0.22	-0.02	0.15	0.17	0.1	-0.06	-0.16	0	0.99684315520303	0.999702576186624	0.96432212155419	0.967560370626523	0.969368432065848	0.841505847868628	0.999996824590157	0.81731272106791	0.84316273338771	0.97166868776732	0.952102815278986	0.864725337636869	0.999964897028726	91.9	79.4	88	98.7	122	99.9	118.3	127.6	102.8	91.2	111.4	82.3	91.5	90.2	88.5	105.6	113.9	90.6	100.7	120.2	113.2	101.4	99.6	106	101.2	108.2	101.5	Q9UH62	Armadillo repeat-containing X-linked protein 3 OS=Homo sapiens OX=9606 GN=ARMCX3 PE=1 SV=1	[R].ASPNSDDTVLSPQELQK.[V]	Q9UH62 [109-125]	Q9UH62 1xPhospho [S113(99.5)]	1xTMT6plex [N-Term]; 1xTMT6plex [K17]; 1xPhospho [S5(99.5)]	6	Q9UH62	S113	S	Q9UH62 | S113	-0.22	0.969368432065848	6	6.87398e-06	FALSE	NotSig	0.0135111273849096	ARMCX3	ARMCX3 S113	0.0135111273849096
High	Q9UH62	Armadillo repeat-containing X-linked protein 3 OS=Homo sapiens OX=9606 GN=ARMCX3 PE=1 SV=1	[R].YNDWSDDDDDSNESK.[S]	0	1xTMT6plex [N-Term]; 1xTMT6plex [K15]; 2xPhospho [S5(99.3); S11(99.3)]	Q9UH62 [57-71]	Q9UH62 2xPhospho [S61(99.3); S67(99.3)]	25	9.78649e-07	4.49	4.49	0.15	-0.08	-0.04	0.02	-0.18	-0.04	-0.23	0.15	0.24	0.06	0	-0.2	-0.14	0.7176445659446	0.997573514656064	0.975702666462436	0.999999999999998	0.892226813966317	0.985208244220561	0.538340921744426	0.603258488001261	0.34130438313314	0.978589448354184	0.995156799213087	0.439001402959997	0.608710900360917	92.4	76.6	86.3	109	91.4	117.9	117	90.2	109.2	95.8	99.7	87	90.2	77.7	81.8	120.5	106.3	96.6	106.1	112.9	110.7	98.4	94.4	96.4	106.4	98.2	107	Q9UH62	Armadillo repeat-containing X-linked protein 3 OS=Homo sapiens OX=9606 GN=ARMCX3 PE=1 SV=1	[R].YNDWSDDDDDSNESK.[S]	Q9UH62 [57-71]	Q9UH62 2xPhospho [S61(99.3); S67(99.3)]	1xTMT6plex [N-Term]; 1xTMT6plex [K15]; 2xPhospho [S5(99.3); S11(99.3)]	25	Q9UH62	S61	S	Q9UH62 | S61	-0.18	0.892226813966317	25	9.78649e-07	FALSE	NotSig	0.0495247291076027	ARMCX3	ARMCX3 S61	0.0495247291076027
High	Q9UH62	Armadillo repeat-containing X-linked protein 3 OS=Homo sapiens OX=9606 GN=ARMCX3 PE=1 SV=1	[R].YNDWSDDDDDSNESK.[S]	0	1xTMT6plex [N-Term]; 1xTMT6plex [K15]; 2xPhospho [S5(99.3); S11(99.3)]	Q9UH62 [57-71]	Q9UH62 2xPhospho [S61(99.3); S67(99.3)]	25	9.78649e-07	4.49	4.49	0.15	-0.08	-0.04	0.02	-0.18	-0.04	-0.23	0.15	0.24	0.06	0	-0.2	-0.14	0.7176445659446	0.997573514656064	0.975702666462436	0.999999999999998	0.892226813966317	0.985208244220561	0.538340921744426	0.603258488001261	0.34130438313314	0.978589448354184	0.995156799213087	0.439001402959997	0.608710900360917	92.4	76.6	86.3	109	91.4	117.9	117	90.2	109.2	95.8	99.7	87	90.2	77.7	81.8	120.5	106.3	96.6	106.1	112.9	110.7	98.4	94.4	96.4	106.4	98.2	107	Q9UH62	Armadillo repeat-containing X-linked protein 3 OS=Homo sapiens OX=9606 GN=ARMCX3 PE=1 SV=1	[R].YNDWSDDDDDSNESK.[S]	Q9UH62 [57-71]	Q9UH62 2xPhospho [S61(99.3); S67(99.3)]	1xTMT6plex [N-Term]; 1xTMT6plex [K15]; 2xPhospho [S5(99.3); S11(99.3)]	25	Q9UH62	S67	S	Q9UH62 | S67	-0.18	0.892226813966317	25	9.78649e-07	FALSE	NotSig	0.0495247291076027	ARMCX3	ARMCX3 S67	0.0495247291076027
High	Q9UH92	Max-like protein X OS=Homo sapiens OX=9606 GN=MLX PE=1 SV=2	[R].ANSIGSTSASSVPNTDDEDSDYHQEAYK.[E]	0	1xTMT6plex [N-Term]; 1xTMT6plex [K28]; 2xPhospho [T15(100); S20(89.8)]	Q9UH92 [96-123]	Q9UH92 2xPhospho [T110(100); S115(89.8)]	12	7.06335e-07	3.57	3.57	-0.26	-0.21	0.14	0.01	-0.17	-0.17	0.05	0.41	0.37	-0.13	-0.01	0.12	0	0.347340113787503	0.869788350788282	0.888137839042519	0.999999999999998	0.977513679526103	0.846087350791506	0.99212209325806	0.229312110800472	0.233877728874913	0.903398165474525	0.999948160466016	0.802701675669568	0.999964897028726	102.3	115.2	99.8	100.9	139.4	104.2	112.5	135.3	128.3	85.4	99.3	72.9	86.5	97.2	88.4	114.6	118.5	107.7	106.1	104.9	103.4	98.7	114.4	114.1	115.5	113.8	97.3	Q9UH92	Max-like protein X OS=Homo sapiens OX=9606 GN=MLX PE=1 SV=2	[R].ANSIGSTSASSVPNTDDEDSDYHQEAYK.[E]	Q9UH92 [96-123]	Q9UH92 2xPhospho [T110(100); S115(89.8)]	1xTMT6plex [N-Term]; 1xTMT6plex [K28]; 2xPhospho [T15(100); S20(89.8)]	12	Q9UH92	S115	S	Q9UH92 | S115	-0.17	0.977513679526103	12	7.06335e-07	FALSE	NotSig	0.00987715628387869	MLX	MLX S115	0.00987715628387869
High	Q9UH92	Max-like protein X OS=Homo sapiens OX=9606 GN=MLX PE=1 SV=2	[R].ANSIGSTSASSVPNTDDEDSDYHQEAYK.[E]	0	1xTMT6plex [N-Term]; 1xDeamidated [N/Q]; 1xTMT6plex [K28]; 2xPhospho [T15(100); S/Y/T]	Q9UH92 [96-123]	Q9UH92 2xPhospho [T110(100); S/Y/T]	5	1.73237e-05	4.31	NA	-0.1	-0.2	0.04	0.05	-0.29	-0.38	-0.1	-0.03	0.15	0	-0.21	-0.14	0.08	0.980363216473583	0.977052210538351	0.986818464938602	0.998905490258195	0.732694775500204	0.17178054424219	0.991529762651907	0.983493736378668	0.797883549385764	0.999999999999999	0.648145243191299	0.793839370106056	0.981763226416742	101.2	107.4	104.6	104.3	140.7	107.6	105.1	124.3	123.9	91	100	97.4	91.2	91.1	90.6	116.9	104.7	110.8	111.1	93.7	117.1	103.5	98.1	101.1	116.4	95.5	95.6	Q9UH92	Max-like protein X OS=Homo sapiens OX=9606 GN=MLX PE=1 SV=2	[R].ANSIGSTSASSVPNTDDEDSDYHQEAYK.[E]	Q9UH92 [96-123]	Q9UH92 2xPhospho [T110(100); S/Y/T]	1xTMT6plex [N-Term]; 1xDeamidated [N/Q]; 1xTMT6plex [K28]; 2xPhospho [T15(100); S/Y/T]	5	Q9UH92	T110	T	Q9UH92 | T110	-0.29	0.732694775500204	5	1.73237e-05	FALSE	NotSig	0.135076905198433	MLX	MLX T110	0.135076905198433
High	Q9UH99	SUN domain-containing protein 2 OS=Homo sapiens OX=9606 GN=SUN2 PE=1 SV=3	[R].YSQGDDDGSSSSGGSSVAGSQSTLFK.[D]	0	1xTMT6plex [N-Term]; 1xTMT6plex [K26]; 1xPhospho [S2(92.5)]	Q9UH99 [11-36]	Q9UH99 1xPhospho [S12(92.5)]	8	3.62435e-08	3.99	3.99	-0.07	-0.32	-0.4	-0.56	-0.32	-0.01	-0.25	0.37	0.32	-0.16	0.07	-0.08	-0.31	0.991084972522651	0.788860901613373	0.101943052363688	0.0725410525668066	0.714150617270154	0.997007925186622	0.798670921919455	0.294866508690725	0.456066577520334	0.883617249057218	0.90485593730411	0.922384253260016	0.147047836314702	84.4	88.5	90.9	108.8	137.6	143.9	114.9	110	100	102.2	84.2	84.2	70.7	85.9	69.9	142.3	104.1	99	93.1	95.8	88.5	88.2	77.9	90.3	109.4	99.8	109.1	Q9UH99	SUN domain-containing protein 2 OS=Homo sapiens OX=9606 GN=SUN2 PE=1 SV=3	[R].YSQGDDDGSSSSGGSSVAGSQSTLFK.[D]	Q9UH99 [11-36]	Q9UH99 1xPhospho [S12(92.5)]	1xTMT6plex [N-Term]; 1xTMT6plex [K26]; 1xPhospho [S2(92.5)]	8	Q9UH99	S12	S	Q9UH99 | S12	-0.32	0.714150617270154	8	3.62435e-08	FALSE	NotSig	0.146210184090818	SUN2	SUN2 S12	0.146210184090818
High	Q9UH99	SUN domain-containing protein 2 OS=Homo sapiens OX=9606 GN=SUN2 PE=1 SV=3	[K].ATEDFLGSSSGYSSEDDYVGYSDVDQQSSSSR.[L]	0	1xTMT6plex [N-Term]; 1xPhospho [S14(99.9)]	Q9UH99 [123-154]	Q9UH99 1xPhospho [S136(99.9)]	3	2.13025e-10	6.67	NA	0.1	0.07	0.12	0.16	-0.32	-0.43	-0.03	0.44	0.58	0.04	0.21	0.28	0.11	0.981664554417459	0.997573514656064	0.963539524950691	0.97775442364449	0.938745716649472	0.53143647166931	0.999996824590157	0.494726424247894	0.298415609221954	0.999218310754011	0.857668714038122	0.792025702368405	0.982423030961156	88.2	87.2	72.5	100.3	94	133.3	149.4	178.3	170.2	104.7	93.3	67.8	74.6	102.8	91.3	135.5	108.9	103.6	96.9	129.5	112.2	136.7	136.5	107	202.2	118.7	126.2	Q9UH99	SUN domain-containing protein 2 OS=Homo sapiens OX=9606 GN=SUN2 PE=1 SV=3	[K].ATEDFLGSSSGYSSEDDYVGYSDVDQQSSSSR.[L]	Q9UH99 [123-154]	Q9UH99 1xPhospho [S136(99.9)]	1xTMT6plex [N-Term]; 1xPhospho [S14(99.9)]	3	Q9UH99	S136	S	Q9UH99 | S136	-0.32	0.938745716649472	3	2.13025e-10	FALSE	NotSig	0.0274520316013489	SUN2	SUN2 S136	0.0274520316013489
High	Q9UHB6	LIM domain and actin-binding protein 1 OS=Homo sapiens OX=9606 GN=LIMA1 PE=1 SV=1	[R].LRSPPEALVQGR.[Y]	1	1xTMT6plex [N-Term]; 1xPhospho [S3(100)]	Q9UHB6 [130-141]	Q9UHB6 1xPhospho [S132(100)]	38	5.94391e-05	4.11	3.91	0	-0.07	0.05	-0.13	-0.23	-0.15	-0.07	-0.12	-0.13	-0.18	-0.21	-0.1	-0.08	0.999781159932435	0.997573514656064	0.982970145239835	0.962795455228935	0.89338504681822	0.899027051871091	0.981796893262753	0.841409594608097	0.840542511847444	0.487603779412945	0.661393663295076	0.854653412727693	0.981763226416742	104.2	119.1	96.8	107	126.6	100.5	102.9	117.1	106.3	94.8	104.4	107.7	99.1	96.3	104.9	110.5	111.4	105.6	94.6	102	97.6	90.1	90.8	100	90.2	99.1	95.8	Q9UHB6	LIM domain and actin-binding protein 1 OS=Homo sapiens OX=9606 GN=LIMA1 PE=1 SV=1	[R].LRSPPEALVQGR.[Y]	Q9UHB6 [130-141]	Q9UHB6 1xPhospho [S132(100)]	1xTMT6plex [N-Term]; 1xPhospho [S3(100)]	38	Q9UHB6	S132	S	Q9UHB6 | S132	-0.23	0.89338504681822	38	5.94391e-05	FALSE	NotSig	0.048961320879942	LIMA1	LIMA1 S132	0.048961320879942
High	Q9UHB6	LIM domain and actin-binding protein 1 OS=Homo sapiens OX=9606 GN=LIMA1 PE=1 SV=1	[R].QWTSLSLR.[V]	0	1xTMT6plex [N-Term]; 1xPhospho [S6(87.7)]	Q9UHB6 [10-17]	Q9UHB6 1xPhospho [S15(87.7)]	9	0.0765259	2.47	2.47	0.31	0.37	0.13	0.2	0.32	0.15	0.06	-0.33	-0.22	0.07	-0.13	-0.04	0.17	0.14802432700252	0.273701679366957	0.901175192800708	0.858291827789694	0.593809678379	0.874218947992699	0.985571557660192	0.514870090571204	0.651487106611459	0.968019318210002	0.857410027676036	0.974853423970038	0.861813213545984	93.8	93.3	97.3	92.8	104.7	88.6	74.9	83.3	87.5	113.7	119.4	116.5	96.8	127.1	121.5	83.7	106.1	101.5	106.8	96.2	106.7	107.7	104.1	96.5	96.9	92.6	84	Q9UHB6	LIM domain and actin-binding protein 1 OS=Homo sapiens OX=9606 GN=LIMA1 PE=1 SV=1	[R].QWTSLSLR.[V]	Q9UHB6 [10-17]	Q9UHB6 1xPhospho [S15(87.7)]	1xTMT6plex [N-Term]; 1xPhospho [S6(87.7)]	9	Q9UHB6	S15	S	Q9UHB6 | S15	0.32	0.593809678379	9	0.0765259	FALSE	NotSig	0.226352728207911	LIMA1	LIMA1 S15	0.226352728207911
High	Q9UHB6	LIM domain and actin-binding protein 1 OS=Homo sapiens OX=9606 GN=LIMA1 PE=1 SV=1	[R].KISENSYSLDDLEIGPGQLSSSTFDSEK.[N]	1	2xTMT6plex [K1; K28]; 1xTMT6plex [N-Term]; 1xPhospho [S3(78.5)]	Q9UHB6 [223-250]	Q9UHB6 1xPhospho [S225(78.5)]	10	0.000234044	4.5	4.5	-0.12	-0.15	-0.04	-0.1	-0.15	-0.12	-0.03	-0.04	-0.05	-0.06	0.13	0.16	-0.04	0.92363097123872	0.955941495591182	0.972171859709625	0.980402537404572	0.938747673538912	0.906116435321393	0.995155704055511	0.989418137986036	0.966080527701003	0.960145695250738	0.705367528677612	0.554346806047201	0.982502777769694	114.7	123.8	107.8	86.5	110.5	96.5	107.2	118.4	111.5	105.5	108.7	104.2	103.5	102.6	106.3	93.8	104.9	89	83.5	92.4	89.8	97.5	100.3	102.9	97.7	110.5	103	Q9UHB6	LIM domain and actin-binding protein 1 OS=Homo sapiens OX=9606 GN=LIMA1 PE=1 SV=1	[R].KISENSYSLDDLEIGPGQLSSSTFDSEK.[N]	Q9UHB6 [223-250]	Q9UHB6 1xPhospho [S225(78.5)]	2xTMT6plex [K1; K28]; 1xTMT6plex [N-Term]; 1xPhospho [S3(78.5)]	10	Q9UHB6	S225	S	Q9UHB6 | S225	-0.15	0.938747673538912	10	0.000234044	FALSE	NotSig	0.0274511262812131	LIMA1	LIMA1 S225	0.0274511262812131
High	Q9UHB6	LIM domain and actin-binding protein 1 OS=Homo sapiens OX=9606 GN=LIMA1 PE=1 SV=1	[K].ISENSYSLDDLEIGPGQLSSSTFDSEK.[N]	0	1xTMT6plex [N-Term]; 1xTMT6plex [K27]; 1xPhospho [S7(82.4)]	Q9UHB6 [224-250]	Q9UHB6 1xPhospho [S230(82.4)]	14	5.35984e-08	6.77	6.77	0.07	0.13	-0.2	0.12	-0.02	-0.02	0.06	-0.49	-0.55	0.32	0.14	-0.18	0.01	0.979732313360128	0.984556717850931	0.810903164318474	0.977055896221438	0.999995032976495	0.997007925186622	0.990934279778033	0.232521015586203	0.0917180389817729	0.51921632661907	0.793255289796196	0.73683316639667	0.999964897028726	126.3	128.8	115.6	105.7	98.1	85	113	95.4	92.5	110.8	132.2	149.8	150.3	124.2	138	85.3	84.5	104.2	106.7	94.9	107	96.6	90	94.4	93.9	98.2	91.6	Q9UHB6	LIM domain and actin-binding protein 1 OS=Homo sapiens OX=9606 GN=LIMA1 PE=1 SV=1	[K].ISENSYSLDDLEIGPGQLSSSTFDSEK.[N]	Q9UHB6 [224-250]	Q9UHB6 1xPhospho [S230(82.4)]	1xTMT6plex [N-Term]; 1xTMT6plex [K27]; 1xPhospho [S7(82.4)]	14	Q9UHB6	S230	S	Q9UHB6 | S230	-0.02	0.999995032976495	14	5.35984e-08	FALSE	NotSig	2.15715625705589e-06	LIMA1	LIMA1 S230	2.15715625705589e-06
High	Q9UHB6	LIM domain and actin-binding protein 1 OS=Homo sapiens OX=9606 GN=LIMA1 PE=1 SV=1	[R].ASSLSESSPPK.[A]	0	1xTMT6plex [N-Term]; 1xTMT6plex [K11]; 1xPhospho [S5(100)]	Q9UHB6 [367-377]	Q9UHB6 1xPhospho [S371(100)]	22	0.000199911	4.1	3.28	0.04	-0.01	0.1	0.17	0.15	0.08	-0.05	-0.02	0.1	0.07	0.08	0.09	0.08	0.976642489250444	1	0.907520084139803	0.917914383957337	0.975389339626553	0.940986073585642	0.990915396908259	0.98927769823377	0.786445027011544	0.963671073124301	0.868934978045099	0.77807251375517	0.985173373603404	98.6	104.5	93.1	91.2	88	87.7	94.9	84.2	99.3	99.6	101.6	103.9	99.4	98.2	97.4	94.6	97.7	88.5	89.6	104.8	99	92.1	105.4	109.4	100	101.5	99.9	Q9UHB6	LIM domain and actin-binding protein 1 OS=Homo sapiens OX=9606 GN=LIMA1 PE=1 SV=1	[R].ASSLSESSPPK.[A]	Q9UHB6 [367-377]	Q9UHB6 1xPhospho [S371(100)]	1xTMT6plex [N-Term]; 1xTMT6plex [K11]; 1xPhospho [S5(100)]	22	Q9UHB6	S371	S	Q9UHB6 | S371	0.15	0.975389339626553	22	0.000199911	FALSE	NotSig	0.0108219952757863	LIMA1	LIMA1 S371	0.0108219952757863
High	Q9UHB6	LIM domain and actin-binding protein 1 OS=Homo sapiens OX=9606 GN=LIMA1 PE=1 SV=1	[R].ASSLSESSPPK.[A]	0	1xTMT6plex [N-Term]; 1xTMT6plex [K11]; 2xPhospho [S8(99.7); S]	Q9UHB6 [367-377]	Q9UHB6 2xPhospho [S374(99.7); S]	24	0.00234967	3.64	3.84	0.17	0.17	0.05	0.25	0.29	0.21	-0.01	-0.32	-0.24	0.2	0.08	-0.04	0.08	0.325496058555581	0.923711413838149	0.982955654391232	0.753852314839014	0.638274818693655	0.470527971329757	0.999670073787776	0.186285846853148	0.363428120592299	0.306061553379082	0.849362064451776	0.910971933196921	0.981763226416742	109.3	89.6	105	102.3	61	86.6	91.9	69.8	81.6	108.8	118.3	130.4	118.7	117.7	106.9	89.8	94.7	81.8	89.4	102.9	109.2	96.8	100	100.4	90.2	94.7	105.1	Q9UHB6	LIM domain and actin-binding protein 1 OS=Homo sapiens OX=9606 GN=LIMA1 PE=1 SV=1	[R].ASSLSESSPPK.[A]	Q9UHB6 [367-377]	Q9UHB6 2xPhospho [S374(99.7); S]	1xTMT6plex [N-Term]; 1xTMT6plex [K11]; 2xPhospho [S8(99.7); S]	24	Q9UHB6	S374	S	Q9UHB6 | S374	0.29	0.638274818693655	24	0.00234967	FALSE	NotSig	0.194992289078132	LIMA1	LIMA1 S374	0.194992289078132
High	Q9UHB6	LIM domain and actin-binding protein 1 OS=Homo sapiens OX=9606 GN=LIMA1 PE=1 SV=1	[R].ETPHSPGVEDAPIAK.[V]	0	1xTMT6plex [N-Term]; 1xTMT6plex [K15]; 1xPhospho [S5(100)]	Q9UHB6 [486-500]	Q9UHB6 1xPhospho [S490(100)]	12	4.88832e-08	5.67	5.67	0	-0.03	-0.02	0	-0.08	-0.07	-0.02	-0.1	-0.09	0.02	-0.04	-0.07	-0.01	0.997927752277222	0.999289513964185	0.982970145239835	0.999277145134958	0.988938106843428	0.969823902642323	0.990934279778033	0.85387822405562	0.869349116795322	0.999999999999999	0.929550797719374	0.814202987712559	0.999631611481405	101.7	116.1	88.4	96.2	123.5	98.3	98.8	116.1	96.8	103.6	101.5	93.7	99.9	106.8	92.4	106.7	97.2	95.4	98.6	102.2	94.3	97.4	93.7	88.2	98.3	88.7	94.4	Q9UHB6	LIM domain and actin-binding protein 1 OS=Homo sapiens OX=9606 GN=LIMA1 PE=1 SV=1	[R].ETPHSPGVEDAPIAK.[V]	Q9UHB6 [486-500]	Q9UHB6 1xPhospho [S490(100)]	1xTMT6plex [N-Term]; 1xTMT6plex [K15]; 1xPhospho [S5(100)]	12	Q9UHB6	S490	S	Q9UHB6 | S490	-0.08	0.988938106843428	12	4.88832e-08	FALSE	NotSig	0.00483088807672705	LIMA1	LIMA1 S490	0.00483088807672705
High	Q9UHB6	LIM domain and actin-binding protein 1 OS=Homo sapiens OX=9606 GN=LIMA1 PE=1 SV=1	[K].TVSPPIR.[K]	0	1xTMT6plex [N-Term]; 1xPhospho [S3(100)]	Q9UHB6 [607-613]	Q9UHB6 1xPhospho [S609(100)]	12	0.0426882	2.37	2.47	-0.09	-0.08	-0.13	-0.1	-0.08	-0.07	0.01	-0.21	-0.23	0.02	-0.09	-0.13	-0.01	0.96629860567043	0.994312025034294	0.812670915886878	0.983666117337321	0.995009667369725	0.971755666215593	0.999996824590157	0.557467893327898	0.533270696160749	0.998418938461434	0.882817468944208	0.744803939197907	0.999964897028726	114.8	118.1	104.3	109.1	108.3	86.1	97.5	98	93.1	107.8	106.2	114	111	108.6	108.2	95.7	99.2	106.3	100.8	98.7	102.9	92.3	87.8	95.1	85.8	94.9	92.9	Q9UHB6	LIM domain and actin-binding protein 1 OS=Homo sapiens OX=9606 GN=LIMA1 PE=1 SV=1	[K].TVSPPIR.[K]	Q9UHB6 [607-613]	Q9UHB6 1xPhospho [S609(100)]	1xTMT6plex [N-Term]; 1xPhospho [S3(100)]	12	Q9UHB6	S609	S	Q9UHB6 | S609	-0.08	0.995009667369725	12	0.0426882	FALSE	NotSig	0.00217269969153076	LIMA1	LIMA1 S609	0.00217269969153076
High	Q9UHB6	LIM domain and actin-binding protein 1 OS=Homo sapiens OX=9606 GN=LIMA1 PE=1 SV=1	[K].GWSMSEQSEESVGGR.[V]	0	1xTMT6plex [N-Term]; 1xPhospho [S3(96)]	Q9UHB6 [615-629]	Q9UHB6 1xPhospho [S617(96)]	8	7.86444e-07	5.18	5.18	0.06	0.04	0.08	0.25	0.05	0.02	-0.03	-0.37	-0.32	0.16	-0.1	-0.24	0.02	0.990991440690018	0.997573514656064	0.96432212155419	0.702516395198032	0.996056930437693	0.98684699381326	0.999996824590157	0.464377148222597	0.556089180613746	0.782664776738811	0.878329856464502	0.641394980675952	0.999964897028726	110.6	129.1	107.2	103.7	82.9	91	91.5	88.5	82.8	114.7	123.8	115.7	113.7	114.3	86.8	96.5	92.8	102.4	98.9	108	109.9	78	91.6	91.3	71.8	89.8	94.5	Q9UHB6	LIM domain and actin-binding protein 1 OS=Homo sapiens OX=9606 GN=LIMA1 PE=1 SV=1	[K].GWSMSEQSEESVGGR.[V]	Q9UHB6 [615-629]	Q9UHB6 1xPhospho [S617(96)]	1xTMT6plex [N-Term]; 1xPhospho [S3(96)]	8	Q9UHB6	S617	S	Q9UHB6 | S617	0.05	0.996056930437693	8	7.86444e-07	FALSE	NotSig	0.00171583841530483	LIMA1	LIMA1 S617	0.00171583841530483
High	Q9UHB6	LIM domain and actin-binding protein 1 OS=Homo sapiens OX=9606 GN=LIMA1 PE=1 SV=1	[K].EGHSLEMENENLVENGADSDEDDNSFLK.[Q]	0	1xTMT6plex [N-Term]; 1xTMT6plex [K28]; 2xPhospho [S4(100); S19(99.4)]	Q9UHB6 [668-695]	Q9UHB6 2xPhospho [S671(100); S686(99.4)]	14	0.000223648	3.81	4.29	0.07	-0.01	0.07	0.11	-0.14	-0.19	-0.08	-0.49	-0.36	0.04	-0.51	-0.51	0.05	0.990568000296042	1	0.976740978627661	0.983666117337321	0.992287872740752	0.891004403176327	0.988179468755829	0.169557701674921	0.454486839372643	0.994289768525405	0.310419252041767	0.198376101173401	0.998822211080381	104.3	114.9	113.2	114.4	105.1	122.2	92.8	101.5	96	118.6	122.3	117.3	112	111.3	122.6	119.7	128.7	120	122.7	124.4	123.7	87.1	89.6	78.8	85.9	84.2	83.9	Q9UHB6	LIM domain and actin-binding protein 1 OS=Homo sapiens OX=9606 GN=LIMA1 PE=1 SV=1	[K].EGHSLEMENENLVENGADSDEDDNSFLK.[Q]	Q9UHB6 [668-695]	Q9UHB6 2xPhospho [S671(100); S686(99.4)]	1xTMT6plex [N-Term]; 1xTMT6plex [K28]; 2xPhospho [S4(100); S19(99.4)]	14	Q9UHB6	S671	S	Q9UHB6 | S671	-0.14	0.992287872740752	14	0.000223648	FALSE	NotSig	0.00336231634779873	LIMA1	LIMA1 S671	0.00336231634779873
High	Q9UHB6	LIM domain and actin-binding protein 1 OS=Homo sapiens OX=9606 GN=LIMA1 PE=1 SV=1	[K].EGHSLEMENENLVENGADSDEDDNSFLK.[Q]	0	1xTMT6plex [N-Term]; 1xDeamidated [N]; 1xTMT6plex [K28]; 2xPhospho [S19(100); S25(100)]	Q9UHB6 [668-695]	Q9UHB6 2xPhospho [S686(100); S692(100)]	8	9.59269e-06	5.07	NA	-0.01	-0.05	0.09	0.05	0.17	-0.15	-0.04	-0.51	-0.15	-0.04	-0.38	-0.02	0.32	0.999993504563087	0.999823266932237	0.95977130491226	0.996161443559079	0.965511465765538	0.948299747110588	0.999996824590157	0.334115544015808	0.839634730638394	0.999218310754011	0.309663437598484	0.998543229481035	0.531275761726638	101.6	123.3	120.1	105.6	102.4	101.6	87.1	99.2	92.8	119.2	123.3	117.8	121.6	93.6	115.9	101.3	116.6	108.7	108.9	105.7	104	104.3	107.4	91	83.7	87.5	83.2	Q9UHB6	LIM domain and actin-binding protein 1 OS=Homo sapiens OX=9606 GN=LIMA1 PE=1 SV=1	[K].EGHSLEMENENLVENGADSDEDDNSFLK.[Q]	Q9UHB6 [668-695]	Q9UHB6 2xPhospho [S686(100); S692(100)]	1xTMT6plex [N-Term]; 1xDeamidated [N]; 1xTMT6plex [K28]; 2xPhospho [S19(100); S25(100)]	8	Q9UHB6	S686	S	Q9UHB6 | S686	0.17	0.965511465765538	8	9.59269e-06	FALSE	NotSig	0.0152425644644548	LIMA1	LIMA1 S686	0.0152425644644548
High	Q9UHB6	LIM domain and actin-binding protein 1 OS=Homo sapiens OX=9606 GN=LIMA1 PE=1 SV=1	[K].EGHSLEMENENLVENGADSDEDDNSFLK.[Q]	0	1xTMT6plex [N-Term]; 1xDeamidated [N]; 1xTMT6plex [K28]; 2xPhospho [S19(100); S25(100)]	Q9UHB6 [668-695]	Q9UHB6 2xPhospho [S686(100); S692(100)]	8	9.59269e-06	5.07	NA	-0.01	-0.05	0.09	0.05	0.17	-0.15	-0.04	-0.51	-0.15	-0.04	-0.38	-0.02	0.32	0.999993504563087	0.999823266932237	0.95977130491226	0.996161443559079	0.965511465765538	0.948299747110588	0.999996824590157	0.334115544015808	0.839634730638394	0.999218310754011	0.309663437598484	0.998543229481035	0.531275761726638	101.6	123.3	120.1	105.6	102.4	101.6	87.1	99.2	92.8	119.2	123.3	117.8	121.6	93.6	115.9	101.3	116.6	108.7	108.9	105.7	104	104.3	107.4	91	83.7	87.5	83.2	Q9UHB6	LIM domain and actin-binding protein 1 OS=Homo sapiens OX=9606 GN=LIMA1 PE=1 SV=1	[K].EGHSLEMENENLVENGADSDEDDNSFLK.[Q]	Q9UHB6 [668-695]	Q9UHB6 2xPhospho [S686(100); S692(100)]	1xTMT6plex [N-Term]; 1xDeamidated [N]; 1xTMT6plex [K28]; 2xPhospho [S19(100); S25(100)]	8	Q9UHB6	S692	S	Q9UHB6 | S692	0.17	0.965511465765538	8	9.59269e-06	FALSE	NotSig	0.0152425644644548	LIMA1	LIMA1 S692	0.0152425644644548
High	Q9UHB6	LIM domain and actin-binding protein 1 OS=Homo sapiens OX=9606 GN=LIMA1 PE=1 SV=1	[K].QQSPQEPK.[S]	0	1xTMT6plex [N-Term]; 1xTMT6plex [K8]; 1xPhospho [S3(100)]	Q9UHB6 [696-703]	Q9UHB6 1xPhospho [S698(100)]	24	0.00475615	2.8	2.37	-0.17	-0.15	-0.12	-0.15	-0.14	-0.16	0.02	-0.06	-0.05	-0.03	-0.11	-0.06	0.02	0.571271160507204	0.920346492172127	0.73629838506028	0.793395582605256	0.965511465765538	0.793031689532731	0.999996824590157	0.961553177363453	0.977325572244507	0.978589448354184	0.714171674848234	0.874359704087941	0.999964897028726	102.8	102.2	90.6	102.2	104.4	96.1	102.7	93.2	97.3	94.6	90.6	90.3	91.9	93	88	97.5	90.1	93.9	92.2	94	88	89.2	88.6	81.1	87.2	83.3	87.8	Q9UHB6	LIM domain and actin-binding protein 1 OS=Homo sapiens OX=9606 GN=LIMA1 PE=1 SV=1	[K].QQSPQEPK.[S]	Q9UHB6 [696-703]	Q9UHB6 1xPhospho [S698(100)]	1xTMT6plex [N-Term]; 1xTMT6plex [K8]; 1xPhospho [S3(100)]	24	Q9UHB6	S698	S	Q9UHB6 | S698	-0.14	0.965511465765538	24	0.00475615	FALSE	NotSig	0.0152425644644548	LIMA1	LIMA1 S698	0.0152425644644548
High	Q9UHB7	AF4/FMR2 family member 4 OS=Homo sapiens OX=9606 GN=AFF4 PE=1 SV=1	[K].NSYNNSQAPSPGLGSK.[A]	0	1xTMT6plex [N-Term]; 1xDeamidated [N/Q]; 1xTMT6plex [K16]; 1xPhospho [S10(100)]	Q9UHB7 [1034-1049]	Q9UHB7 1xPhospho [S1043(100)]	9	6.09553e-06	4.68	NA	0.09	0.08	0.06	-0.02	0.14	0.07	-0.01	-0.11	-0.03	-0.08	-0.09	0.07	0.07	0.943750638091974	0.994440972398371	0.976481550927435	0.999277145134958	0.978070641975246	0.963682554958008	0.999996824590157	0.873105168119992	0.970024909799061	0.946643631731171	0.889378683831964	0.891944628529552	0.989398911101597	96.7	86.9	101.7	104.5	91.4	97.2	90.9	85.6	96.1	101.9	106.4	102.8	102.2	108.4	98.2	98.9	101.4	109.2	94	103.7	95.7	96	100.4	102.7	100.7	84.3	95.3	Q9UHB7	AF4/FMR2 family member 4 OS=Homo sapiens OX=9606 GN=AFF4 PE=1 SV=1	[K].NSYNNSQAPSPGLGSK.[A]	Q9UHB7 [1034-1049]	Q9UHB7 1xPhospho [S1043(100)]	1xTMT6plex [N-Term]; 1xDeamidated [N/Q]; 1xTMT6plex [K16]; 1xPhospho [S10(100)]	9	Q9UHB7	S1043	S	Q9UHB7 | S1043	0.14	0.978070641975246	9	6.09553e-06	FALSE	NotSig	0.0096297767951287	AFF4	AFF4 S1043	0.0096297767951287
High	Q9UHB7	AF4/FMR2 family member 4 OS=Homo sapiens OX=9606 GN=AFF4 PE=1 SV=1	[K].AVGMPSPVSPK.[L]	0	1xTMT6plex [N-Term]; 1xOxidation [M4]; 1xTMT6plex [K11]; 2xPhospho [S6(100); S9(100)]	Q9UHB7 [1050-1060]	Q9UHB7 2xPhospho [S1055(100); S1058(100)]	212	0.00469853	3.06	3.09	-0.01	-0.03	0.03	0.1	0.06	-0.01	-0.03	-0.2	-0.1	0.06	-0.19	-0.18	0.07	0.998418895397827	0.999702576186624	0.991871374880843	0.985691228099467	0.995009667369725	0.997271434615679	0.999670073787776	0.606851927875478	0.850325246072613	0.978589448354184	0.619363040544425	0.60475734808204	0.989398911101597	101.6	89.1	106.6	111	93.1	98.2	88.6	74.7	89.7	101.5	96	101.1	95.5	106.5	99.4	92.8	100.5	114.4	108.6	105	104.4	92.4	95.5	91.4	87.9	90.3	86	Q9UHB7	AF4/FMR2 family member 4 OS=Homo sapiens OX=9606 GN=AFF4 PE=1 SV=1	[K].AVGMPSPVSPK.[L]	Q9UHB7 [1050-1060]	Q9UHB7 2xPhospho [S1055(100); S1058(100)]	1xTMT6plex [N-Term]; 1xOxidation [M4]; 1xTMT6plex [K11]; 2xPhospho [S6(100); S9(100)]	212	Q9UHB7	S1055	S	Q9UHB7 | S1055	0.06	0.995009667369725	212	0.00469853	FALSE	NotSig	0.00217269969153076	AFF4	AFF4 S1055	0.00217269969153076
High	Q9UHB7	AF4/FMR2 family member 4 OS=Homo sapiens OX=9606 GN=AFF4 PE=1 SV=1	[K].AVGMPSPVSPK.[L]	0	1xTMT6plex [N-Term]; 1xTMT6plex [K11]; 1xPhospho [S9(100)]	Q9UHB7 [1050-1060]	Q9UHB7 1xPhospho [S1058(100)]	8	0.00164256	3.46	3.46	-0.21	-0.37	-0.14	0.22	0.38	-0.3	-0.15	-0.43	0.4	0.35	-0.05	0.28	0.68	0.884535218404137	0.772364895729718	0.963051500994618	0.922328662101445	0.710388341825267	0.798818544019614	0.978224143131	0.503405305069295	0.527442796121512	0.562425715377398	0.982475825745963	0.67045106244673	0.0121883386033316	112.1	88	109.6	90.3	64.3	79.6	85.9	63.6	109.4	104.1	76	94.5	118.3	85	78.5	61.2	72.4	75.5	92.4	85.8	94.6	116.5	111.9	85	104.9	70	64.9	Q9UHB7	AF4/FMR2 family member 4 OS=Homo sapiens OX=9606 GN=AFF4 PE=1 SV=1	[K].AVGMPSPVSPK.[L]	Q9UHB7 [1050-1060]	Q9UHB7 1xPhospho [S1058(100)]	1xTMT6plex [N-Term]; 1xTMT6plex [K11]; 1xPhospho [S9(100)]	8	Q9UHB7	S1058	S	Q9UHB7 | S1058	0.38	0.710388341825267	8	0.00164256	FALSE	NotSig	0.148504174372615	AFF4	AFF4 S1058	0.148504174372615
High	Q9UHB7	AF4/FMR2 family member 4 OS=Homo sapiens OX=9606 GN=AFF4 PE=1 SV=1	[K].LSPGNSGNYSSGASSASASGSSVTIPQK.[I]	0	1xTMT6plex [N-Term]; 1xTMT6plex [K28]; 1xPhospho [S2(99.9)]	Q9UHB7 [1061-1088]	Q9UHB7 1xPhospho [S1062(99.9)]	8	9.11923e-09	5.46	5.46	-0.24	-0.22	-0.01	-0.03	-0.15	-0.2	0.02	0.08	0.1	-0.02	-0.3	-0.23	0.05	0.42597477220965	0.873058978076684	0.999306431213733	0.999999999999998	0.982328681271281	0.833396650786671	0.996737202565331	0.891082563713417	0.820406132845842	0.999999999999999	0.51055776990452	0.587724468124892	0.999964897028726	109.7	113.4	87.6	121.6	131.6	108.4	112.9	112.4	103.5	90.3	94.1	93	94.3	90.8	94.9	102.2	121.5	121	119.2	105.9	121.2	100.7	101.3	104.5	104.5	94.5	98	Q9UHB7	AF4/FMR2 family member 4 OS=Homo sapiens OX=9606 GN=AFF4 PE=1 SV=1	[K].LSPGNSGNYSSGASSASASGSSVTIPQK.[I]	Q9UHB7 [1061-1088]	Q9UHB7 1xPhospho [S1062(99.9)]	1xTMT6plex [N-Term]; 1xTMT6plex [K28]; 1xPhospho [S2(99.9)]	8	Q9UHB7	S1062	S	Q9UHB7 | S1062	-0.15	0.982328681271281	8	9.11923e-09	FALSE	NotSig	0.00774317557451784	AFF4	AFF4 S1062	0.00774317557451784
High	Q9UHB7	AF4/FMR2 family member 4 OS=Homo sapiens OX=9606 GN=AFF4 PE=1 SV=1	[R].SSSPGKPQAVSSLNSSHSR.[S]	0	1xTMT6plex [N-Term]; 1xTMT6plex [K6]; 2xPhospho [S2(93.8); S3(93.8)]	Q9UHB7 [178-196]	Q9UHB7 2xPhospho [S179(93.8); S180(93.8)]	6	1.32505e-07	4.98	5.17	0.09	0	-0.09	-0.05	-0.14	-0.05	-0.09	-0.03	-0.03	0.03	0.16	0.03	-0.09	0.981664554417459	0.999811955544829	0.966182846593003	0.999277145134958	0.982328681271281	0.986041000721996	0.990934279778033	0.968946555923431	0.950375989624286	0.996957496389533	0.765045788382606	0.973261758781713	0.977197242440984	138.3	148.9	146.6	140.9	156.5	146	147.4	161.4	158.3	171.8	156.5	120.1	153.2	146.6	132	137.3	153.3	121.8	140.7	151.4	132.3	172	143.4	131.4	153	166	130.9	Q9UHB7	AF4/FMR2 family member 4 OS=Homo sapiens OX=9606 GN=AFF4 PE=1 SV=1	[R].SSSPGKPQAVSSLNSSHSR.[S]	Q9UHB7 [178-196]	Q9UHB7 2xPhospho [S179(93.8); S180(93.8)]	1xTMT6plex [N-Term]; 1xTMT6plex [K6]; 2xPhospho [S2(93.8); S3(93.8)]	6	Q9UHB7	S179	S	Q9UHB7 | S179	-0.14	0.982328681271281	6	1.32505e-07	FALSE	NotSig	0.00774317557451784	AFF4	AFF4 S179	0.00774317557451784
High	Q9UHB7	AF4/FMR2 family member 4 OS=Homo sapiens OX=9606 GN=AFF4 PE=1 SV=1	[R].SSSPGKPQAVSSLNSSHSR.[S]	0	1xTMT6plex [N-Term]; 1xTMT6plex [K6]; 2xPhospho [S2(93.8); S3(93.8)]	Q9UHB7 [178-196]	Q9UHB7 2xPhospho [S179(93.8); S180(93.8)]	6	1.32505e-07	4.98	5.17	0.09	0	-0.09	-0.05	-0.14	-0.05	-0.09	-0.03	-0.03	0.03	0.16	0.03	-0.09	0.981664554417459	0.999811955544829	0.966182846593003	0.999277145134958	0.982328681271281	0.986041000721996	0.990934279778033	0.968946555923431	0.950375989624286	0.996957496389533	0.765045788382606	0.973261758781713	0.977197242440984	138.3	148.9	146.6	140.9	156.5	146	147.4	161.4	158.3	171.8	156.5	120.1	153.2	146.6	132	137.3	153.3	121.8	140.7	151.4	132.3	172	143.4	131.4	153	166	130.9	Q9UHB7	AF4/FMR2 family member 4 OS=Homo sapiens OX=9606 GN=AFF4 PE=1 SV=1	[R].SSSPGKPQAVSSLNSSHSR.[S]	Q9UHB7 [178-196]	Q9UHB7 2xPhospho [S179(93.8); S180(93.8)]	1xTMT6plex [N-Term]; 1xTMT6plex [K6]; 2xPhospho [S2(93.8); S3(93.8)]	6	Q9UHB7	S180	S	Q9UHB7 | S180	-0.14	0.982328681271281	6	1.32505e-07	FALSE	NotSig	0.00774317557451784	AFF4	AFF4 S180	0.00774317557451784
High	Q9UHB7	AF4/FMR2 family member 4 OS=Homo sapiens OX=9606 GN=AFF4 PE=1 SV=1	[R].DPDANWDSPSR.[V]	0	1xTMT6plex [N-Term]; 1xPhospho [S8(100)]	Q9UHB7 [215-225]	Q9UHB7 1xPhospho [S222(100)]	12	0.000294255	3.68	3.68	-0.1	-0.01	-0.03	-0.07	-0.05	0.06	0.1	-0.27	-0.48	-0.04	-0.35	-0.42	-0.11	0.979732313360128	1	0.993650709188614	0.999277145134958	0.999995032976495	0.975568190967193	0.978072728726165	0.63606470885462	0.264650631911303	0.999999999999999	0.599749812762804	0.447106964925753	0.989398911101597	121.9	145.8	120.3	118.5	153.8	122.6	82.8	109.2	90.3	113.5	117.1	109.5	121.4	121.8	105.9	148.6	106.7	119.7	135.9	116.5	110.6	87.3	91.2	82.3	87.5	94.2	99.2	Q9UHB7	AF4/FMR2 family member 4 OS=Homo sapiens OX=9606 GN=AFF4 PE=1 SV=1	[R].DPDANWDSPSR.[V]	Q9UHB7 [215-225]	Q9UHB7 1xPhospho [S222(100)]	1xTMT6plex [N-Term]; 1xPhospho [S8(100)]	12	Q9UHB7	S222	S	Q9UHB7 | S222	-0.05	0.999995032976495	12	0.000294255	FALSE	NotSig	2.15715625705589e-06	AFF4	AFF4 S222	2.15715625705589e-06
High	Q9UHB7	AF4/FMR2 family member 4 OS=Homo sapiens OX=9606 GN=AFF4 PE=1 SV=1	[K].VSPASSVDSNIPSSQGYK.[K]	0	1xTMT6plex [N-Term]; 1xTMT6plex [K18]; 1xPhospho [S2(95)]	Q9UHB7 [486-503]	Q9UHB7 1xPhospho [S487(95)]	8	8.68487e-05	3.26	3.26	0.03	0.13	0.2	-0.04	-0.14	-0.2	0.1	-0.17	-0.21	-0.24	-0.17	0.12	0.05	0.99684315520303	0.984556717850931	0.790857651296297	0.999999999999998	0.982089834811947	0.843924202178781	0.978224143131	0.805246069958875	0.716495634864061	0.860371151493765	0.854928936840618	0.854809622135212	0.997153453473451	105.8	127.8	108	96.3	88.4	96.8	108.7	128.6	112.6	114.3	110.3	97.2	118.3	123.5	105.1	110.7	114	87.1	91.8	93.8	103.6	102.1	94.7	118.8	96.8	98.3	126.1	Q9UHB7	AF4/FMR2 family member 4 OS=Homo sapiens OX=9606 GN=AFF4 PE=1 SV=1	[K].VSPASSVDSNIPSSQGYK.[K]	Q9UHB7 [486-503]	Q9UHB7 1xPhospho [S487(95)]	1xTMT6plex [N-Term]; 1xTMT6plex [K18]; 1xPhospho [S2(95)]	8	Q9UHB7	S487	S	Q9UHB7 | S487	-0.14	0.982089834811947	8	8.68487e-05	FALSE	NotSig	0.00784878412887913	AFF4	AFF4 S487	0.00784878412887913
High	Q9UHB7	AF4/FMR2 family member 4 OS=Homo sapiens OX=9606 GN=AFF4 PE=1 SV=1	[K].VNPHKVSPASSVDSNIPSSQGYK.[K]	1	1xTMT6plex [N-Term]; 2xTMT6plex [K5; K23]; 3xPhospho [S7(99.6); S10(97.7); S11(99.6)]	Q9UHB7 [481-503]	Q9UHB7 3xPhospho [S487(99.6); S490(97.7); S491(99.6)]	5	0.0114061	3.4	3.4	0.18	0.08	-0.28	-0.14	-0.07	0	-0.1	-0.2	-0.17	0.14	0.04	-0.18	-0.08	0.92407199304982	0.991670210549081	0.610918364277993	0.983666117337321	0.999995032976495	0.995205894047869	0.989316773412111	0.747000413770106	0.819473440829333	0.934028664230495	0.957814381737785	0.795314858260849	0.999964897028726	93.6	113	80.4	103.5	109.6	111.2	87.7	107.2	92.4	106.2	103.3	110.7	105.3	98.8	87.5	96.6	83.8	90.3	97	101.7	99.7	87.8	71.9	99.3	100.5	75.8	92.6	Q9UHB7	AF4/FMR2 family member 4 OS=Homo sapiens OX=9606 GN=AFF4 PE=1 SV=1	[K].VNPHKVSPASSVDSNIPSSQGYK.[K]	Q9UHB7 [481-503]	Q9UHB7 3xPhospho [S487(99.6); S490(97.7); S491(99.6)]	1xTMT6plex [N-Term]; 2xTMT6plex [K5; K23]; 3xPhospho [S7(99.6); S10(97.7); S11(99.6)]	5	Q9UHB7	S490	S	Q9UHB7 | S490	-0.07	0.999995032976495	5	0.0114061	FALSE	NotSig	2.15715625705589e-06	AFF4	AFF4 S490	2.15715625705589e-06
High	Q9UHB7	AF4/FMR2 family member 4 OS=Homo sapiens OX=9606 GN=AFF4 PE=1 SV=1	[K].VNPHKVSPASSVDSNIPSSQGYK.[K]	1	1xTMT6plex [N-Term]; 2xTMT6plex [K5; K23]; 3xPhospho [S7(99.6); S10(97.7); S11(99.6)]	Q9UHB7 [481-503]	Q9UHB7 3xPhospho [S487(99.6); S490(97.7); S491(99.6)]	5	0.0114061	3.4	3.4	0.18	0.08	-0.28	-0.14	-0.07	0	-0.1	-0.2	-0.17	0.14	0.04	-0.18	-0.08	0.92407199304982	0.991670210549081	0.610918364277993	0.983666117337321	0.999995032976495	0.995205894047869	0.989316773412111	0.747000413770106	0.819473440829333	0.934028664230495	0.957814381737785	0.795314858260849	0.999964897028726	93.6	113	80.4	103.5	109.6	111.2	87.7	107.2	92.4	106.2	103.3	110.7	105.3	98.8	87.5	96.6	83.8	90.3	97	101.7	99.7	87.8	71.9	99.3	100.5	75.8	92.6	Q9UHB7	AF4/FMR2 family member 4 OS=Homo sapiens OX=9606 GN=AFF4 PE=1 SV=1	[K].VNPHKVSPASSVDSNIPSSQGYK.[K]	Q9UHB7 [481-503]	Q9UHB7 3xPhospho [S487(99.6); S490(97.7); S491(99.6)]	1xTMT6plex [N-Term]; 2xTMT6plex [K5; K23]; 3xPhospho [S7(99.6); S10(97.7); S11(99.6)]	5	Q9UHB7	S491	S	Q9UHB7 | S491	-0.07	0.999995032976495	5	0.0114061	FALSE	NotSig	2.15715625705589e-06	AFF4	AFF4 S491	2.15715625705589e-06
High	Q9UHB7	AF4/FMR2 family member 4 OS=Homo sapiens OX=9606 GN=AFF4 PE=1 SV=1	[K].SPAQSDSTTQR.[R]	0	1xTMT6plex [N-Term]; 1xPhospho [S1(100)]	Q9UHB7 [549-559]	Q9UHB7 1xPhospho [S549(100)]	6	0.00105864	3.14	3.14	-0.03	-0.05	-0.02	-0.07	0.23	0.18	-0.02	0.08	0.14	-0.05	0.32	0.43	0.05	0.998418895397827	0.999702576186624	0.996962333305178	0.999277145134958	0.962052738596559	0.922252973612243	0.999996824590157	0.926311315024595	0.79172124314465	0.999218310754011	0.667240524839919	0.395046454875477	0.999964897028726	118	113.4	112.5	95	117.7	80.1	121.9	103.1	94	111.6	105.2	110.9	109.8	105.7	113.1	85.3	106.7	93.5	118.4	82.2	90.2	145.3	97.9	121.3	119.2	117	96.6	Q9UHB7	AF4/FMR2 family member 4 OS=Homo sapiens OX=9606 GN=AFF4 PE=1 SV=1	[K].SPAQSDSTTQR.[R]	Q9UHB7 [549-559]	Q9UHB7 1xPhospho [S549(100)]	1xTMT6plex [N-Term]; 1xPhospho [S1(100)]	6	Q9UHB7	S549	S	Q9UHB7 | S549	0.23	0.962052738596559	6	0.00105864	FALSE	NotSig	0.0168011197982888	AFF4	AFF4 S549	0.0168011197982888
High	Q9UHB7	AF4/FMR2 family member 4 OS=Homo sapiens OX=9606 GN=AFF4 PE=1 SV=1	[K].SSPRPTAEK.[K]	0	1xTMT6plex [N-Term]; 1xTMT6plex [K9]; 1xPhospho [S2(94.9)]	Q9UHB7 [619-627]	Q9UHB7 1xPhospho [S620(94.9)]	5	0.00669824	2.22	2.19	0.09	-0.09	0.21	0.16	0.05	0.04	-0.18	-0.23	-0.03	-0.05	-0.34	-0.28	0.01	0.961049561128692	0.997121404011151	0.742743302723147	0.943895511399278	0.996361566886197	0.978756033704868	0.840150219917695	0.603491745910044	0.985345775419939	0.997144370179904	0.526661124254262	0.57350654375032	0.999964897028726	115.1	101.6	95.5	130.1	101.4	95.5	92.1	89.8	89.5	108.7	104.5	108.1	95.3	106.5	92.4	111.8	117	118.6	108.5	130.3	113.2	94.6	93.2	83.8	92.4	92.3	88.2	Q9UHB7	AF4/FMR2 family member 4 OS=Homo sapiens OX=9606 GN=AFF4 PE=1 SV=1	[K].SSPRPTAEK.[K]	Q9UHB7 [619-627]	Q9UHB7 1xPhospho [S620(94.9)]	1xTMT6plex [N-Term]; 1xTMT6plex [K9]; 1xPhospho [S2(94.9)]	5	Q9UHB7	S620	S	Q9UHB7 | S620	0.05	0.996361566886197	5	0.00669824	FALSE	NotSig	0.00158303305359939	AFF4	AFF4 S620	0.00158303305359939
High	Q9UHB7	AF4/FMR2 family member 4 OS=Homo sapiens OX=9606 GN=AFF4 PE=1 SV=1	[K].ELLSPLSEPDDRYPLIVK.[I]	1	1xTMT6plex [N-Term]; 1xTMT6plex [K18]; 2xPhospho [S4(100); S7(100)]	Q9UHB7 [700-717]	Q9UHB7 2xPhospho [S703(100); S706(100)]	16	0.00205955	4.21	4.21	0.03	-0.09	-0.01	-0.03	-0.16	-0.05	-0.12	-0.29	-0.28	-0.02	-0.37	-0.46	-0.11	0.990991440690018	0.98678375844519	0.984544476539984	0.990441431997117	0.933952880049726	0.978560477427656	0.92075109222489	0.291003673847264	0.274450671910022	0.99277676935786	0.021705800994445	0.000923227536839177	0.783965147654613	106.9	123.7	105.1	110.8	136.2	116.2	88.4	104	92.3	109	111.2	96.7	97.2	100.2	101.2	104.9	115.1	116	113.9	114.9	104.8	82.8	85.5	81.6	80.4	90.4	89.1	Q9UHB7	AF4/FMR2 family member 4 OS=Homo sapiens OX=9606 GN=AFF4 PE=1 SV=1	[K].ELLSPLSEPDDRYPLIVK.[I]	Q9UHB7 [700-717]	Q9UHB7 2xPhospho [S703(100); S706(100)]	1xTMT6plex [N-Term]; 1xTMT6plex [K18]; 2xPhospho [S4(100); S7(100)]	16	Q9UHB7	S703	S	Q9UHB7 | S703	-0.16	0.933952880049726	16	0.00205955	FALSE	NotSig	0.029675034316596	AFF4	AFF4 S703	0.029675034316596
High	Q9UHB7	AF4/FMR2 family member 4 OS=Homo sapiens OX=9606 GN=AFF4 PE=1 SV=1	[K].ELLSPLSEPDDRYPLIVK.[I]	1	1xTMT6plex [N-Term]; 1xTMT6plex [K18]; 2xPhospho [S4(100); S7(100)]	Q9UHB7 [700-717]	Q9UHB7 2xPhospho [S703(100); S706(100)]	16	0.00205955	4.21	4.21	0.03	-0.09	-0.01	-0.03	-0.16	-0.05	-0.12	-0.29	-0.28	-0.02	-0.37	-0.46	-0.11	0.990991440690018	0.98678375844519	0.984544476539984	0.990441431997117	0.933952880049726	0.978560477427656	0.92075109222489	0.291003673847264	0.274450671910022	0.99277676935786	0.021705800994445	0.000923227536839177	0.783965147654613	106.9	123.7	105.1	110.8	136.2	116.2	88.4	104	92.3	109	111.2	96.7	97.2	100.2	101.2	104.9	115.1	116	113.9	114.9	104.8	82.8	85.5	81.6	80.4	90.4	89.1	Q9UHB7	AF4/FMR2 family member 4 OS=Homo sapiens OX=9606 GN=AFF4 PE=1 SV=1	[K].ELLSPLSEPDDRYPLIVK.[I]	Q9UHB7 [700-717]	Q9UHB7 2xPhospho [S703(100); S706(100)]	1xTMT6plex [N-Term]; 1xTMT6plex [K18]; 2xPhospho [S4(100); S7(100)]	16	Q9UHB7	S706	S	Q9UHB7 | S706	-0.16	0.933952880049726	16	0.00205955	FALSE	NotSig	0.029675034316596	AFF4	AFF4 S706	0.029675034316596
High	Q9UHB7	AF4/FMR2 family member 4 OS=Homo sapiens OX=9606 GN=AFF4 PE=1 SV=1	[K].DLLPSPAGPVPSK.[D]	0	1xTMT6plex [N-Term]; 1xTMT6plex [K13]; 1xPhospho [S5(100)]	Q9UHB7 [810-822]	Q9UHB7 1xPhospho [S814(100)]	12	0.000189322	5.03	5.17	0.06	-0.06	0.01	-0.01	-0.1	-0.09	-0.12	-0.03	0.07	-0.02	-0.01	-0.01	-0.02	0.961049561128692	0.997573514656064	0.999948062711208	0.999796476127219	0.994272615336192	0.96045898532854	0.920882524415981	0.990510827346955	0.840240958834946	0.999218310754011	0.98745077755844	0.969187148414982	0.999964897028726	103.8	123.3	104.6	104.4	133.6	106.9	113.3	125.7	110.7	109	114.1	106.3	100.2	98.1	100.5	104.9	107.7	117.2	106.5	99.1	106.8	109.2	97.8	105.4	100.8	106.7	112.7	Q9UHB7	AF4/FMR2 family member 4 OS=Homo sapiens OX=9606 GN=AFF4 PE=1 SV=1	[K].DLLPSPAGPVPSK.[D]	Q9UHB7 [810-822]	Q9UHB7 1xPhospho [S814(100)]	1xTMT6plex [N-Term]; 1xTMT6plex [K13]; 1xPhospho [S5(100)]	12	Q9UHB7	S814	S	Q9UHB7 | S814	-0.1	0.994272615336192	12	0.000189322	FALSE	NotSig	0.00249452193714092	AFF4	AFF4 S814	0.00249452193714092
High	Q9UHB7	AF4/FMR2 family member 4 OS=Homo sapiens OX=9606 GN=AFF4 PE=1 SV=1	[R].TISQSSSLK.[S]	0	1xTMT6plex [N-Term]; 1xPhospho [S3(99.9)]; 1xTMT6plex [K9]	Q9UHB7 [834-842]	Q9UHB7 1xPhospho [S836(99.9)]	9	0.0123423	3	3	-0.19	-0.25	0	-0.06	-0.01	-0.05	-0.06	0.39	0.49	-0.06	0.31	0.41	0.04	0.81468013839882	0.92630162291049	0.999306431213733	0.992738046901172	0.999995032976495	0.984331663900257	0.995155704055511	0.24560678310397	0.108851931402297	0.99277676935786	0.289854555127851	0.118042644802525	0.999964897028726	101.6	103.3	87.6	94.5	99.9	93.6	121	125.3	108.4	105.5	89.1	89.2	85.7	91.2	74.8	99.4	94.3	92.2	90.6	93.9	85.7	120.3	126.9	106	125	116.8	104.2	Q9UHB7	AF4/FMR2 family member 4 OS=Homo sapiens OX=9606 GN=AFF4 PE=1 SV=1	[R].TISQSSSLK.[S]	Q9UHB7 [834-842]	Q9UHB7 1xPhospho [S836(99.9)]	1xTMT6plex [N-Term]; 1xPhospho [S3(99.9)]; 1xTMT6plex [K9]	9	Q9UHB7	S836	S	Q9UHB7 | S836	-0.01	0.999995032976495	9	0.0123423	FALSE	NotSig	2.15715625705589e-06	AFF4	AFF4 S836	2.15715625705589e-06
High	Q9UHB7	AF4/FMR2 family member 4 OS=Homo sapiens OX=9606 GN=AFF4 PE=1 SV=1	[R].TISQSSSLK.[S]	0	1xTMT6plex [N-Term]; 1xTMT6plex [K9]; 2xPhospho [T1(87.4); S7(99.9)]	Q9UHB7 [834-842]	Q9UHB7 2xPhospho [T834(87.4); S840(99.9)]	10	0.0170493	3.73	3.73	0.1	0.03	0.02	0.06	-0.03	-0.02	-0.07	-0.28	-0.22	0.04	-0.05	-0.1	-0.01	0.923199077279265	0.999702576186624	0.998458084508438	0.996229350698052	0.999995032976495	0.999479086203967	0.986292965861471	0.494895833215208	0.591894735088518	0.99277676935786	0.954633966352062	0.831141209409501	0.999964897028726	121.7	112.4	128.1	109.2	98.2	111.1	111.5	97.9	108.6	130.4	139.4	111	110.4	129.2	123.9	110.6	110	121.4	115.3	114.1	113.9	106.6	115.3	105.9	110	107.2	105.7	Q9UHB7	AF4/FMR2 family member 4 OS=Homo sapiens OX=9606 GN=AFF4 PE=1 SV=1	[R].TISQSSSLK.[S]	Q9UHB7 [834-842]	Q9UHB7 2xPhospho [T834(87.4); S840(99.9)]	1xTMT6plex [N-Term]; 1xTMT6plex [K9]; 2xPhospho [T1(87.4); S7(99.9)]	10	Q9UHB7	S840	S	Q9UHB7 | S840	-0.03	0.999995032976495	10	0.0170493	FALSE	NotSig	2.15715625705589e-06	AFF4	AFF4 S840	2.15715625705589e-06
High	Q9UHB7	AF4/FMR2 family member 4 OS=Homo sapiens OX=9606 GN=AFF4 PE=1 SV=1	[R].TISQSSSLK.[S]	0	1xTMT6plex [N-Term]; 1xTMT6plex [K9]; 2xPhospho [T1(87.4); S7(99.9)]	Q9UHB7 [834-842]	Q9UHB7 2xPhospho [T834(87.4); S840(99.9)]	10	0.0170493	3.73	3.73	0.1	0.03	0.02	0.06	-0.03	-0.02	-0.07	-0.28	-0.22	0.04	-0.05	-0.1	-0.01	0.923199077279265	0.999702576186624	0.998458084508438	0.996229350698052	0.999995032976495	0.999479086203967	0.986292965861471	0.494895833215208	0.591894735088518	0.99277676935786	0.954633966352062	0.831141209409501	0.999964897028726	121.7	112.4	128.1	109.2	98.2	111.1	111.5	97.9	108.6	130.4	139.4	111	110.4	129.2	123.9	110.6	110	121.4	115.3	114.1	113.9	106.6	115.3	105.9	110	107.2	105.7	Q9UHB7	AF4/FMR2 family member 4 OS=Homo sapiens OX=9606 GN=AFF4 PE=1 SV=1	[R].TISQSSSLK.[S]	Q9UHB7 [834-842]	Q9UHB7 2xPhospho [T834(87.4); S840(99.9)]	1xTMT6plex [N-Term]; 1xTMT6plex [K9]; 2xPhospho [T1(87.4); S7(99.9)]	10	Q9UHB7	T834	T	Q9UHB7 | T834	-0.03	0.999995032976495	10	0.0170493	FALSE	NotSig	2.15715625705589e-06	AFF4	AFF4 T834	2.15715625705589e-06
High	Q9UHB9	Signal recognition particle subunit SRP68 OS=Homo sapiens OX=9606 GN=SRP68 PE=1 SV=2	[K].QVPGGGGGGGSGGGGGSGGGGSGGGR.[G]	0	1xTMT6plex [N-Term]; 1xPhospho [S22(100)]	Q9UHB9 [6-31]	Q9UHB9 1xPhospho [S27(100)]	8	7.32495e-18	9.52	9.52	0.02	-0.05	-0.03	-0.11	0.13	0.05	-0.07	-0.05	0.09	-0.08	-0.02	0.13	0.07	0.99684315520303	0.999702576186624	0.991189251296121	0.985691228099467	0.977246552876898	0.97451147859959	0.983602656596284	0.954757835005041	0.829936176437211	0.985716971140017	0.998860447617518	0.838384155679661	0.990088277961955	104.5	101.3	96.4	103.3	123.4	94.4	93.7	124.1	95.7	107.2	102.7	101.1	97.8	95.8	100.8	95.8	105.4	101.1	95.6	95.9	94.2	104.4	97.5	116.3	91.8	107.3	99.3	Q9UHB9	Signal recognition particle subunit SRP68 OS=Homo sapiens OX=9606 GN=SRP68 PE=1 SV=2	[K].QVPGGGGGGGSGGGGGSGGGGSGGGR.[G]	Q9UHB9 [6-31]	Q9UHB9 1xPhospho [S27(100)]	1xTMT6plex [N-Term]; 1xPhospho [S22(100)]	8	Q9UHB9	S27	S	Q9UHB9 | S27	0.13	0.977246552876898	8	7.32495e-18	FALSE	NotSig	0.0099958528160857	SRP68	SRP68 S27	0.0099958528160857
High	Q9UHB9	Signal recognition particle subunit SRP68 OS=Homo sapiens OX=9606 GN=SRP68 PE=1 SV=2	[K].GIFGFRS.[-]	1	1xTMT6plex [N-Term]; 1xPhospho [S7(100)]	Q9UHB9 [621-627]	Q9UHB9 1xPhospho [S627(100)]	3	0.14644	1.85	1.51	-0.01	0.06	-0.05	-0.18	0	0.03	0.06	0.2	0.11	-0.13	0.32	0.42	-0.03	0.999993504563087	0.997573514656064	0.976740978627661	0.967991403110766	0.999995032976495	0.9811142524259	0.990934279778033	0.653524599346407	0.843200437526116	0.931695110848971	0.386487023694722	0.158020255832521	0.999964897028726	100	102	92.1	95.1	106.2	82.6	112.3	122.7	110.2	99.7	101.1	95.1	104.1	97.7	105.7	76.3	91.7	92.5	79.4	87.8	83.9	113.3	99.6	112.2	108.3	121.6	114.8	Q9UHB9	Signal recognition particle subunit SRP68 OS=Homo sapiens OX=9606 GN=SRP68 PE=1 SV=2	[K].GIFGFRS.[-]	Q9UHB9 [621-627]	Q9UHB9 1xPhospho [S627(100)]	1xTMT6plex [N-Term]; 1xPhospho [S7(100)]	3	Q9UHB9	S627	S	Q9UHB9 | S627	0	0.999995032976495	3	0.14644	FALSE	NotSig	2.15715625705589e-06	SRP68	SRP68 S627	2.15715625705589e-06
High	Q9UHC6	Contactin-associated protein-like 2 OS=Homo sapiens OX=9606 GN=CNTNAP2 PE=1 SV=1	[K].GAESAESADAAIMNNDPNFTETIDESK.[K]	0	1xTMT6plex [N-Term]; 2xDeamidated [N15; N18]; 1xTMT6plex [K27]; 3xPhospho [S4(100); S7(100); T20(84)]	Q9UHC6 [1300-1326]	Q9UHC6 3xPhospho [S1303(100); S1306(100); T1319(84)]	4	0.0335914	5.48	NA	0.32	-0.85	-1.03	-0.55	0.04	0.39	-1.16	0.15	0.97	0.47	0.34	-0.48	-0.35	0.842022009124671	0.262375055340387	0.0821891447195586	0.938434777666376	0.999995032976495	0.818625012656997	0.00274767466118941	0.924091904255589	0.279310981410379	0.934028664230495	0.862148916710899	0.750946772951042	0.977628124793845	69	3894.2	84.9	83.6	4455.5	189.3	89.7	5771.3	61.1	105.8	110.6	62	11.4	84	47.2	85.8	92.9	201.5	230.2	129	72.7	125.4	17	92.2	117.5	160.9	49.3	Q9UHC6	Contactin-associated protein-like 2 OS=Homo sapiens OX=9606 GN=CNTNAP2 PE=1 SV=1	[K].GAESAESADAAIMNNDPNFTETIDESK.[K]	Q9UHC6 [1300-1326]	Q9UHC6 3xPhospho [S1303(100); S1306(100); T1319(84)]	1xTMT6plex [N-Term]; 2xDeamidated [N15; N18]; 1xTMT6plex [K27]; 3xPhospho [S4(100); S7(100); T20(84)]	4	Q9UHC6	S1303	S	Q9UHC6 | S1303	0.04	0.999995032976495	4	0.0335914	FALSE	NotSig	2.15715625705589e-06	CNTNAP2	CNTNAP2 S1303	2.15715625705589e-06
High	Q9UHC6	Contactin-associated protein-like 2 OS=Homo sapiens OX=9606 GN=CNTNAP2 PE=1 SV=1	[K].GAESAESADAAIMNNDPNFTETIDESK.[K]	0	1xTMT6plex [N-Term]; 2xDeamidated [N15; N18]; 1xTMT6plex [K27]; 3xPhospho [S4(100); S7(100); T20(84)]	Q9UHC6 [1300-1326]	Q9UHC6 3xPhospho [S1303(100); S1306(100); T1319(84)]	4	0.0335914	5.48	NA	0.32	-0.85	-1.03	-0.55	0.04	0.39	-1.16	0.15	0.97	0.47	0.34	-0.48	-0.35	0.842022009124671	0.262375055340387	0.0821891447195586	0.938434777666376	0.999995032976495	0.818625012656997	0.00274767466118941	0.924091904255589	0.279310981410379	0.934028664230495	0.862148916710899	0.750946772951042	0.977628124793845	69	3894.2	84.9	83.6	4455.5	189.3	89.7	5771.3	61.1	105.8	110.6	62	11.4	84	47.2	85.8	92.9	201.5	230.2	129	72.7	125.4	17	92.2	117.5	160.9	49.3	Q9UHC6	Contactin-associated protein-like 2 OS=Homo sapiens OX=9606 GN=CNTNAP2 PE=1 SV=1	[K].GAESAESADAAIMNNDPNFTETIDESK.[K]	Q9UHC6 [1300-1326]	Q9UHC6 3xPhospho [S1303(100); S1306(100); T1319(84)]	1xTMT6plex [N-Term]; 2xDeamidated [N15; N18]; 1xTMT6plex [K27]; 3xPhospho [S4(100); S7(100); T20(84)]	4	Q9UHC6	S1306	S	Q9UHC6 | S1306	0.04	0.999995032976495	4	0.0335914	FALSE	NotSig	2.15715625705589e-06	CNTNAP2	CNTNAP2 S1306	2.15715625705589e-06
High	Q9UHC6	Contactin-associated protein-like 2 OS=Homo sapiens OX=9606 GN=CNTNAP2 PE=1 SV=1	[K].GAESAESADAAIMNNDPNFTETIDESK.[K]	0	1xTMT6plex [N-Term]; 2xDeamidated [N15; N18]; 1xTMT6plex [K27]; 3xPhospho [S4(100); S7(100); T20(84)]	Q9UHC6 [1300-1326]	Q9UHC6 3xPhospho [S1303(100); S1306(100); T1319(84)]	4	0.0335914	5.48	NA	0.32	-0.85	-1.03	-0.55	0.04	0.39	-1.16	0.15	0.97	0.47	0.34	-0.48	-0.35	0.842022009124671	0.262375055340387	0.0821891447195586	0.938434777666376	0.999995032976495	0.818625012656997	0.00274767466118941	0.924091904255589	0.279310981410379	0.934028664230495	0.862148916710899	0.750946772951042	0.977628124793845	69	3894.2	84.9	83.6	4455.5	189.3	89.7	5771.3	61.1	105.8	110.6	62	11.4	84	47.2	85.8	92.9	201.5	230.2	129	72.7	125.4	17	92.2	117.5	160.9	49.3	Q9UHC6	Contactin-associated protein-like 2 OS=Homo sapiens OX=9606 GN=CNTNAP2 PE=1 SV=1	[K].GAESAESADAAIMNNDPNFTETIDESK.[K]	Q9UHC6 [1300-1326]	Q9UHC6 3xPhospho [S1303(100); S1306(100); T1319(84)]	1xTMT6plex [N-Term]; 2xDeamidated [N15; N18]; 1xTMT6plex [K27]; 3xPhospho [S4(100); S7(100); T20(84)]	4	Q9UHC6	T1319	T	Q9UHC6 | T1319	0.04	0.999995032976495	4	0.0335914	FALSE	NotSig	2.15715625705589e-06	CNTNAP2	CNTNAP2 T1319	2.15715625705589e-06
High	Q9UHD8	Septin-9 OS=Homo sapiens OX=9606 GN=SEPTIN9 PE=1 SV=2	[K].RSFEVEEVETPNSTPPR.[R]	1	1xTMT6plex [N-Term]; 2xPhospho [S2(100); S/T]	Q9UHD8 [29-45]	Q9UHD8 2xPhospho [S30(100); S/T]	6	5.04961e-05	5.99	6.07	-0.17	-0.1	0.27	0.34	0.34	0.07	0.07	-0.75	-0.55	0.07	-0.2	-0.01	0.26	0.933411190052007	0.997573514656064	0.529385512200559	0.554206095765474	0.743286617184934	0.969823902642323	0.987036293158644	0.0464106874955138	0.147961291564542	0.969967906026864	0.792014928758024	0.99659763279259	0.600072398899192	141.6	139.3	115.9	82.9	70.4	60.8	75.6	70.1	68.3	123.6	121.5	124.8	129.6	133.2	99	77.8	94.9	84.6	89	74.7	96.1	88.5	90.8	68.7	73.7	84.7	73.7	Q9UHD8	Septin-9 OS=Homo sapiens OX=9606 GN=SEPTIN9 PE=1 SV=2	[K].RSFEVEEVETPNSTPPR.[R]	Q9UHD8 [29-45]	Q9UHD8 2xPhospho [S30(100); S/T]	1xTMT6plex [N-Term]; 2xPhospho [S2(100); S/T]	6	Q9UHD8	S30	S	Q9UHD8 | S30	0.34	0.743286617184934	6	5.04961e-05	FALSE	NotSig	0.128843686563468	SEPTIN9	SEPTIN9 S30	0.128843686563468
High	Q9UHD8	Septin-9 OS=Homo sapiens OX=9606 GN=SEPTIN9 PE=1 SV=2	[K].SVQPTSEER.[I]	0	1xTMT6plex [N-Term]; 1xPhospho [S6(99.8)]	Q9UHD8 [327-335]	Q9UHD8 1xPhospho [S332(99.8)]	6	0.00648235	3.56	3.56	-0.3	-0.29	0.01	-0.09	0.16	0.07	0.01	-0.02	0.07	-0.1	-0.2	0	0.1	0.288634772468745	0.798978395645587	0.999846423325665	0.988688571954151	0.962052738596559	0.96967914015039	0.997312357949557	0.990971323653239	0.918164583674006	0.959921184591591	0.609790337362161	0.99083449367782	0.969001449828133	116	118.8	105.6	106.2	127.2	96.1	88.9	108.4	85	108.4	90.8	94.3	102.5	95.1	93.1	98.8	106.9	106.7	99.9	99.1	101.4	99.7	87	101.1	88.5	97	93.1	Q9UHD8	Septin-9 OS=Homo sapiens OX=9606 GN=SEPTIN9 PE=1 SV=2	[K].SVQPTSEER.[I]	Q9UHD8 [327-335]	Q9UHD8 1xPhospho [S332(99.8)]	1xTMT6plex [N-Term]; 1xPhospho [S6(99.8)]	6	Q9UHD8	S332	S	Q9UHD8 | S332	0.16	0.962052738596559	6	0.00648235	FALSE	NotSig	0.0168011197982888	SEPTIN9	SEPTIN9 S332	0.0168011197982888
High	Q9UHD8	Septin-9 OS=Homo sapiens OX=9606 GN=SEPTIN9 PE=1 SV=2	[R].HVDSLSQRSPK.[A]	1	1xTMT6plex [N-Term]; 1xTMT6plex [K11]; 2xPhospho [S6(100); S9(100)]	Q9UHD8 [77-87]	Q9UHD8 2xPhospho [S82(100); S85(100)]	6	0.00692875	3.65	3.65	0.16	0.01	-0.07	0.11	0.31	0.27	-0.15	-0.37	-0.18	0.18	0.15	0.02	0.04	0.653154130559686	1	0.952176800062735	0.982129402994426	0.662604410819048	0.412966386398957	0.880295820805711	0.164174203159641	0.671892014253152	0.555269806188294	0.739358316119177	0.963643382147869	0.999964897028726	124.7	76.7	131.9	101.4	64.4	101.8	94.8	70	89.3	150.3	139.1	124.1	125.6	123.7	137	108.4	94.9	96.8	112	109.4	108.3	97.3	117.7	110.9	125.5	107.5	94.6	Q9UHD8	Septin-9 OS=Homo sapiens OX=9606 GN=SEPTIN9 PE=1 SV=2	[R].HVDSLSQRSPK.[A]	Q9UHD8 [77-87]	Q9UHD8 2xPhospho [S82(100); S85(100)]	1xTMT6plex [N-Term]; 1xTMT6plex [K11]; 2xPhospho [S6(100); S9(100)]	6	Q9UHD8	S82	S	Q9UHD8 | S82	0.31	0.662604410819048	6	0.00692875	FALSE	NotSig	0.178745677436858	SEPTIN9	SEPTIN9 S82	0.178745677436858
High	Q9UHD8	Septin-9 OS=Homo sapiens OX=9606 GN=SEPTIN9 PE=1 SV=2	[R].HVDSLSQRSPK.[A]	1	1xTMT6plex [N-Term]; 1xTMT6plex [K11]; 2xPhospho [S6(100); S9(100)]	Q9UHD8 [77-87]	Q9UHD8 2xPhospho [S82(100); S85(100)]	6	0.00692875	3.65	3.65	0.16	0.01	-0.07	0.11	0.31	0.27	-0.15	-0.37	-0.18	0.18	0.15	0.02	0.04	0.653154130559686	1	0.952176800062735	0.982129402994426	0.662604410819048	0.412966386398957	0.880295820805711	0.164174203159641	0.671892014253152	0.555269806188294	0.739358316119177	0.963643382147869	0.999964897028726	124.7	76.7	131.9	101.4	64.4	101.8	94.8	70	89.3	150.3	139.1	124.1	125.6	123.7	137	108.4	94.9	96.8	112	109.4	108.3	97.3	117.7	110.9	125.5	107.5	94.6	Q9UHD8	Septin-9 OS=Homo sapiens OX=9606 GN=SEPTIN9 PE=1 SV=2	[R].HVDSLSQRSPK.[A]	Q9UHD8 [77-87]	Q9UHD8 2xPhospho [S82(100); S85(100)]	1xTMT6plex [N-Term]; 1xTMT6plex [K11]; 2xPhospho [S6(100); S9(100)]	6	Q9UHD8	S85	S	Q9UHD8 | S85	0.31	0.662604410819048	6	0.00692875	FALSE	NotSig	0.178745677436858	SEPTIN9	SEPTIN9 S85	0.178745677436858
High	Q9UHD8	Septin-9 OS=Homo sapiens OX=9606 GN=SEPTIN9 PE=1 SV=2	[K].TPEPAPR.[R]	0	1xTMT6plex [N-Term]; 1xPhospho [T1(100)]	Q9UHD8 [142-148]	Q9UHD8 1xPhospho [T142(100)]	6	0.0237555	2.53	2.53	-0.36	0.12	0.09	0.06	-0.01	-0.11	0.48	-0.32	-0.7	-0.02	-0.13	-0.01	0.1	0.154032080238022	0.974448250619939	0.961605856208659	0.990810345111742	0.999995032976495	0.951184453379136	0.0613061081389342	0.559230904043411	0.0172576780497088	0.999999999999999	0.835194709445583	0.999439442789769	0.970931456801568	130.4	139.7	116.4	82.6	89.8	83.8	88.1	87.5	76.9	114.9	83.6	101.3	146.9	141.3	134.3	83.7	89.7	89	87.6	82.3	91.9	101.5	87.2	73.3	81.2	81.3	74	Q9UHD8	Septin-9 OS=Homo sapiens OX=9606 GN=SEPTIN9 PE=1 SV=2	[K].TPEPAPR.[R]	Q9UHD8 [142-148]	Q9UHD8 1xPhospho [T142(100)]	1xTMT6plex [N-Term]; 1xPhospho [T1(100)]	6	Q9UHD8	T142	T	Q9UHD8 | T142	-0.01	0.999995032976495	6	0.0237555	FALSE	NotSig	2.15715625705589e-06	SEPTIN9	SEPTIN9 T142	2.15715625705589e-06
High	Q9UHD8	Septin-9 OS=Homo sapiens OX=9606 GN=SEPTIN9 PE=1 SV=2	[R].SFEVEEVETPNSTPPR.[R]	0	1xTMT6plex [N-Term]; 2xPhospho [S1(100); T13(99.9)]	Q9UHD8 [30-45]	Q9UHD8 2xPhospho [S30(100); T42(99.9)]	18	2.19953e-06	5.22	5.22	-0.21	-0.21	0.17	0.27	0.31	0.15	0.01	-0.3	-0.14	0.1	0.05	0.12	0.16	0.585246437471764	0.893915738127849	0.825327045374175	0.72026770128345	0.682014195793544	0.863593189920384	0.99997917632715	0.495058221500374	0.811950690542478	0.926837127800045	0.93469046258972	0.829790444473547	0.859647401683929	135.2	143.9	124.9	96.4	78.5	81.3	89.6	85.5	82.1	123	115.4	116.7	126.9	115.8	117.2	91.3	100.8	90.2	97.8	96.8	108.3	106	107.1	90.1	84.5	96.5	94.8	Q9UHD8	Septin-9 OS=Homo sapiens OX=9606 GN=SEPTIN9 PE=1 SV=2	[R].SFEVEEVETPNSTPPR.[R]	Q9UHD8 [30-45]	Q9UHD8 2xPhospho [S30(100); T42(99.9)]	1xTMT6plex [N-Term]; 2xPhospho [S1(100); T13(99.9)]	18	Q9UHD8	T42	T	Q9UHD8 | T42	0.31	0.682014195793544	18	2.19953e-06	FALSE	NotSig	0.166206585621176	SEPTIN9	SEPTIN9 T42	0.166206585621176
High	Q9UHD8	Septin-9 OS=Homo sapiens OX=9606 GN=SEPTIN9 PE=1 SV=2	[R].VQTPLLR.[A]	0	1xTMT6plex [N-Term]; 1xPhospho [T3(100)]	Q9UHD8 [47-53]	Q9UHD8 1xPhospho [T49(100)]	4	0.0998592	2.63	2.63	0.1	-0.09	-0.05	0.14	-0.36	-0.25	-0.2	-0.52	-0.44	0.19	0.48	0.17	-0.11	0.952569323869999	0.997573514656064	0.985953001091785	0.964528434121046	0.695530521655917	0.72095612892775	0.831481768300186	0.123985625550679	0.246411153434172	0.860281525407479	0.201829355865505	0.770077529942318	0.979379484778851	140.2	125.1	119.1	91.5	69.4	60.1	111.3	112	74.3	134.2	114.8	136.7	117.1	117.4	106	67.5	67.1	65.7	76.7	67.4	85.4	82.9	86.6	91	86.5	93.5	96.3	Q9UHD8	Septin-9 OS=Homo sapiens OX=9606 GN=SEPTIN9 PE=1 SV=2	[R].VQTPLLR.[A]	Q9UHD8 [47-53]	Q9UHD8 1xPhospho [T49(100)]	1xTMT6plex [N-Term]; 1xPhospho [T3(100)]	4	Q9UHD8	T49	T	Q9UHD8 | T49	-0.36	0.695530521655917	4	0.0998592	FALSE	NotSig	0.157683807302562	SEPTIN9	SEPTIN9 T49	0.157683807302562
High	Q9UHD8	Septin-9 OS=Homo sapiens OX=9606 GN=SEPTIN9 PE=1 SV=2	[R].ATVASSTQK.[F]	0	1xTMT6plex [N-Term]; 1xTMT6plex [K9]; 1xPhospho [T7(96.4)]	Q9UHD8 [54-62]	Q9UHD8 1xPhospho [T60(96.4)]	12	0.00253184	2.88	2.88	0.91	0.84	0.64	1.28	0.68	0.22	-0.07	0.79	1.33	0.64	0.38	0.2	0.46	6.08368421052632e-15	2.27527515865956e-06	0.00131060592671954	4.26695715797602e-13	0.00736042683306385	0.692927424104514	0.979621722711501	0.000814005880885726	1.96158733776367e-11	1.04417627649757e-06	0.139848489906066	0.57304656561436	0.00157351863478591	34.5	35.3	35.7	61.8	56.9	56.7	68.7	116.2	99.4	64.8	80.3	66.6	46.2	63.4	72.3	76.1	88.9	119.6	138.7	134	149.2	159.2	163	156.2	115.5	132.5	110.7	Q9UHD8	Septin-9 OS=Homo sapiens OX=9606 GN=SEPTIN9 PE=1 SV=2	[R].ATVASSTQK.[F]	Q9UHD8 [54-62]	Q9UHD8 1xPhospho [T60(96.4)]	1xTMT6plex [N-Term]; 1xTMT6plex [K9]; 1xPhospho [T7(96.4)]	12	Q9UHD8	T60	T	Q9UHD8 | T60	0.68	0.00736042683306385	12	0.00253184	TRUE	Up	2.13309700008243	SEPTIN9	SEPTIN9 T60	2.13309700008243
High	Q9UHF7	Zinc finger transcription factor Trps1 OS=Homo sapiens OX=9606 GN=TRPS1 PE=1 SV=2	[K].SPQESTGDPGNSSSVSEGK.[G]	0	1xTMT6plex [N-Term]; 1xTMT6plex [K19]; 1xPhospho [S1(100)]	Q9UHF7 [1041-1059]	Q9UHF7 1xPhospho [S1041(100)]	6	1.10662e-09	5.62	5.62	-0.19	-0.36	-0.07	-0.12	-0.19	-0.09	-0.16	-0.03	0.04	-0.06	-0.15	-0.2	-0.1	0.865816834896427	0.667007915994287	0.976740978627661	0.983666117337321	0.977703009202338	0.969823902642323	0.920882524415981	0.989421718496258	0.967246201523977	0.997442397091323	0.817846585003333	0.718867539035785	0.975822233288713	124.8	115.1	100.9	115.2	124.8	110.8	105.1	111.1	79.8	102.1	100.6	95.7	83.7	89.9	95.3	98.8	110	118.1	116	105.8	105.3	92.2	97.6	88.2	95.7	103.1	98.8	Q9UHF7	Zinc finger transcription factor Trps1 OS=Homo sapiens OX=9606 GN=TRPS1 PE=1 SV=2	[K].SPQESTGDPGNSSSVSEGK.[G]	Q9UHF7 [1041-1059]	Q9UHF7 1xPhospho [S1041(100)]	1xTMT6plex [N-Term]; 1xTMT6plex [K19]; 1xPhospho [S1(100)]	6	Q9UHF7	S1041	S	Q9UHF7 | S1041	-0.19	0.977703009202338	6	1.10662e-09	FALSE	NotSig	0.00979304812913513	TRPS1	TRPS1 S1041	0.00979304812913513
High	Q9UHF7	Zinc finger transcription factor Trps1 OS=Homo sapiens OX=9606 GN=TRPS1 PE=1 SV=2	[K].GSSERGSPIEK.[Y]	1	1xTMT6plex [N-Term]; 1xTMT6plex [K11]; 2xPhospho [S3(92.9); S7(100)]	Q9UHF7 [1060-1070]	Q9UHF7 2xPhospho [S1062(92.9); S1066(100)]	12	0.00313214	3.03	3.03	0.01	0.03	0.04	-0.03	0.12	-0.04	0.01	-0.28	-0.13	-0.06	-0.56	-0.34	0.16	0.994324369742863	0.999702576186624	0.991189251296121	0.995707198484791	0.977513679526103	0.9802602517558	0.999996824590157	0.243723173293448	0.741806368723045	0.95887681711751	0.00187453497415746	0.0474767940706389	0.670955778587128	98.4	110.4	90.7	117.6	128.1	115.7	76.6	86.7	84.2	103.4	99.4	94.7	100.4	104	89.9	103.3	120.7	121.2	120	115.5	115.2	91.5	92.1	84	85.6	81.6	79.2	Q9UHF7	Zinc finger transcription factor Trps1 OS=Homo sapiens OX=9606 GN=TRPS1 PE=1 SV=2	[K].GSSERGSPIEK.[Y]	Q9UHF7 [1060-1070]	Q9UHF7 2xPhospho [S1062(92.9); S1066(100)]	1xTMT6plex [N-Term]; 1xTMT6plex [K11]; 2xPhospho [S3(92.9); S7(100)]	12	Q9UHF7	S1062	S	Q9UHF7 | S1062	0.12	0.977513679526103	12	0.00313214	FALSE	NotSig	0.00987715628387869	TRPS1	TRPS1 S1062	0.00987715628387869
High	Q9UHF7	Zinc finger transcription factor Trps1 OS=Homo sapiens OX=9606 GN=TRPS1 PE=1 SV=2	[K].GSSERGSPIEK.[Y]	1	1xTMT6plex [N-Term]; 1xTMT6plex [K11]; 2xPhospho [S3(92.9); S7(100)]	Q9UHF7 [1060-1070]	Q9UHF7 2xPhospho [S1062(92.9); S1066(100)]	12	0.00313214	3.03	3.03	0.01	0.03	0.04	-0.03	0.12	-0.04	0.01	-0.28	-0.13	-0.06	-0.56	-0.34	0.16	0.994324369742863	0.999702576186624	0.991189251296121	0.995707198484791	0.977513679526103	0.9802602517558	0.999996824590157	0.243723173293448	0.741806368723045	0.95887681711751	0.00187453497415746	0.0474767940706389	0.670955778587128	98.4	110.4	90.7	117.6	128.1	115.7	76.6	86.7	84.2	103.4	99.4	94.7	100.4	104	89.9	103.3	120.7	121.2	120	115.5	115.2	91.5	92.1	84	85.6	81.6	79.2	Q9UHF7	Zinc finger transcription factor Trps1 OS=Homo sapiens OX=9606 GN=TRPS1 PE=1 SV=2	[K].GSSERGSPIEK.[Y]	Q9UHF7 [1060-1070]	Q9UHF7 2xPhospho [S1062(92.9); S1066(100)]	1xTMT6plex [N-Term]; 1xTMT6plex [K11]; 2xPhospho [S3(92.9); S7(100)]	12	Q9UHF7	S1066	S	Q9UHF7 | S1066	0.12	0.977513679526103	12	0.00313214	FALSE	NotSig	0.00987715628387869	TRPS1	TRPS1 S1066	0.00987715628387869
High	Q9UHF7	Zinc finger transcription factor Trps1 OS=Homo sapiens OX=9606 GN=TRPS1 PE=1 SV=2	[K].HPNYSPPGSPIEK.[Y]	0	1xTMT6plex [N-Term]; 1xTMT6plex [K13]; 2xPhospho [S5(95.7); S9(100)]	Q9UHF7 [1077-1089]	Q9UHF7 2xPhospho [S1081(95.7); S1085(100)]	26	3.59041e-06	5.53	5.53	0.12	0.01	0.07	-0.01	0.03	0.02	-0.11	-0.15	-0.02	-0.09	-0.07	0.03	0.01	0.760989169499861	1	0.963051500994618	0.990810345111742	0.999995032976495	0.983725125001749	0.86643940725222	0.707618731441184	0.970293196254647	0.712702211988438	0.828627906355489	0.929611204998973	0.999964897028726	110	98	100.5	98.7	84.7	98.4	97.6	81.8	98.2	109.4	116	102.8	101.1	104.3	100.8	97.6	105.4	103.7	97.6	97.9	95.4	99.4	99	100.8	96.1	103	98.8	Q9UHF7	Zinc finger transcription factor Trps1 OS=Homo sapiens OX=9606 GN=TRPS1 PE=1 SV=2	[K].HPNYSPPGSPIEK.[Y]	Q9UHF7 [1077-1089]	Q9UHF7 2xPhospho [S1081(95.7); S1085(100)]	1xTMT6plex [N-Term]; 1xTMT6plex [K13]; 2xPhospho [S5(95.7); S9(100)]	26	Q9UHF7	S1081	S	Q9UHF7 | S1081	0.03	0.999995032976495	26	3.59041e-06	FALSE	NotSig	2.15715625705589e-06	TRPS1	TRPS1 S1081	2.15715625705589e-06
High	Q9UHF7	Zinc finger transcription factor Trps1 OS=Homo sapiens OX=9606 GN=TRPS1 PE=1 SV=2	[K].HPNYSPPGSPIEK.[Y]	0	1xTMT6plex [N-Term]; 1xTMT6plex [K13]; 2xPhospho [S5(95.7); S9(100)]	Q9UHF7 [1077-1089]	Q9UHF7 2xPhospho [S1081(95.7); S1085(100)]	26	3.59041e-06	5.53	5.53	0.12	0.01	0.07	-0.01	0.03	0.02	-0.11	-0.15	-0.02	-0.09	-0.07	0.03	0.01	0.760989169499861	1	0.963051500994618	0.990810345111742	0.999995032976495	0.983725125001749	0.86643940725222	0.707618731441184	0.970293196254647	0.712702211988438	0.828627906355489	0.929611204998973	0.999964897028726	110	98	100.5	98.7	84.7	98.4	97.6	81.8	98.2	109.4	116	102.8	101.1	104.3	100.8	97.6	105.4	103.7	97.6	97.9	95.4	99.4	99	100.8	96.1	103	98.8	Q9UHF7	Zinc finger transcription factor Trps1 OS=Homo sapiens OX=9606 GN=TRPS1 PE=1 SV=2	[K].HPNYSPPGSPIEK.[Y]	Q9UHF7 [1077-1089]	Q9UHF7 2xPhospho [S1081(95.7); S1085(100)]	1xTMT6plex [N-Term]; 1xTMT6plex [K13]; 2xPhospho [S5(95.7); S9(100)]	26	Q9UHF7	S1085	S	Q9UHF7 | S1085	0.03	0.999995032976495	26	3.59041e-06	FALSE	NotSig	2.15715625705589e-06	TRPS1	TRPS1 S1085	2.15715625705589e-06
High	Q9UHF7	Zinc finger transcription factor Trps1 OS=Homo sapiens OX=9606 GN=TRPS1 PE=1 SV=2	[K].ATEETGQAQSGQANCQGLSPVSVASK.[N]	0	1xTMT6plex [N-Term]; 1xCarbamidomethyl [C15]; 1xTMT6plex [K26]; 1xPhospho [S19(100)]	Q9UHF7 [160-185]	Q9UHF7 1xPhospho [S178(100)]	6	8.18869e-09	7.6	8	0.23	0.17	-0.12	0.08	0.11	-0.03	-0.06	-0.35	-0.15	0.2	0.09	0.03	0.14	0.873969363655811	0.977889445823882	0.953632202185396	0.990810345111742	0.982328681271281	0.997007925186622	0.999670073787776	0.604646154464005	0.861506755324468	0.838737033756528	0.949890627777154	0.961479393911016	0.941435893354217	86.7	107.1	100.4	81.2	103.5	94.5	85	108.8	93.9	107.1	127.4	117.5	98.1	113	112.6	92	77.2	86.9	81.2	99.6	99.7	102.2	101.5	84.7	101	92.2	87.2	Q9UHF7	Zinc finger transcription factor Trps1 OS=Homo sapiens OX=9606 GN=TRPS1 PE=1 SV=2	[K].ATEETGQAQSGQANCQGLSPVSVASK.[N]	Q9UHF7 [160-185]	Q9UHF7 1xPhospho [S178(100)]	1xTMT6plex [N-Term]; 1xCarbamidomethyl [C15]; 1xTMT6plex [K26]; 1xPhospho [S19(100)]	6	Q9UHF7	S178	S	Q9UHF7 | S178	0.11	0.982328681271281	6	8.18869e-09	FALSE	NotSig	0.00774317557451784	TRPS1	TRPS1 S178	0.00774317557451784
High	Q9UHF7	Zinc finger transcription factor Trps1 OS=Homo sapiens OX=9606 GN=TRPS1 PE=1 SV=2	[K].TDLLVNDNPDPAPLSPELQDFK.[C]	0	1xTMT6plex [N-Term]; 1xTMT6plex [K22]; 1xPhospho [S15(100)]	Q9UHF7 [202-223]	Q9UHF7 1xPhospho [S216(100)]	12	2.0574e-07	5.94	5.94	0.06	0.04	0.06	0.17	-0.14	0.02	-0.02	-0.06	-0.2	0.11	0.02	-0.25	-0.17	0.976642489250444	0.997573514656064	0.979429450504028	0.938844772409923	0.981647957006116	0.985811557250818	0.999670073787776	0.944628184113264	0.69552210196971	0.901752720181936	0.962225958709993	0.527993294469474	0.844439079760649	97.6	115.3	104.4	100.5	94.9	98.5	102.7	100.9	103.9	108.3	114.5	109	120.1	107.2	104.4	102	102.6	110.5	110.8	97.7	113	93	92.7	99.5	90.9	107.4	104.3	Q9UHF7	Zinc finger transcription factor Trps1 OS=Homo sapiens OX=9606 GN=TRPS1 PE=1 SV=2	[K].TDLLVNDNPDPAPLSPELQDFK.[C]	Q9UHF7 [202-223]	Q9UHF7 1xPhospho [S216(100)]	1xTMT6plex [N-Term]; 1xTMT6plex [K22]; 1xPhospho [S15(100)]	12	Q9UHF7	S216	S	Q9UHF7 | S216	-0.14	0.981647957006116	12	2.0574e-07	FALSE	NotSig	0.00804423292737601	TRPS1	TRPS1 S216	0.00804423292737601
High	Q9UHF7	Zinc finger transcription factor Trps1 OS=Homo sapiens OX=9606 GN=TRPS1 PE=1 SV=2	[K].AGFNYESPSK.[G]	0	1xTMT6plex [N-Term]; 1xTMT6plex [K10]; 1xPhospho [S7(100)]	Q9UHF7 [84-93]	Q9UHF7 1xPhospho [S90(100)]	10	0.00123799	4.13	4.13	-0.02	-0.06	0.17	0.08	-0.05	-0.09	-0.04	0.02	0.08	-0.09	-0.14	-0.02	0.03	0.99684315520303	0.999702576186624	0.834879455149405	0.990441431997117	0.996361566886197	0.962877471444095	0.99997917632715	0.963773426369373	0.850239240237642	0.978589448354184	0.825636977814612	0.995666812534764	0.999964897028726	104.7	106	98.7	102.5	105.2	98.8	110.5	112.6	101.7	103	95.4	110.4	100.4	104.2	93.5	100.5	123.1	115	108.1	95.1	115.6	109.1	90.3	106.5	98.5	108.5	104.1	Q9UHF7	Zinc finger transcription factor Trps1 OS=Homo sapiens OX=9606 GN=TRPS1 PE=1 SV=2	[K].AGFNYESPSK.[G]	Q9UHF7 [84-93]	Q9UHF7 1xPhospho [S90(100)]	1xTMT6plex [N-Term]; 1xTMT6plex [K10]; 1xPhospho [S7(100)]	10	Q9UHF7	S90	S	Q9UHF7 | S90	-0.05	0.996361566886197	10	0.00123799	FALSE	NotSig	0.00158303305359939	TRPS1	TRPS1 S90	0.00158303305359939
High	Q9UHI6	Probable ATP-dependent RNA helicase DDX20 OS=Homo sapiens OX=9606 GN=DDX20 PE=1 SV=2	[R].NNSVSGLSVK.[S]	0	1xTMT6plex [N-Term]; 1xTMT6plex [K10]; 1xPhospho [S3(94.9)]	Q9UHI6 [498-507]	Q9UHI6 1xPhospho [S500(94.9)]	6	0.000674485	3.54	3.54	0.06	0.01	-0.14	0.19	0.27	0.11	-0.05	0.11	0.32	0.33	0.38	0.2	0.16	0.972988596051129	0.999702576186624	0.903770047007058	0.944958527766004	0.78279488717119	0.926322650663036	0.998016760967656	0.83685794488474	0.321313666779728	0.138854998448262	0.285650733957428	0.550193261277904	0.80038499284707	83.9	50.9	81.5	92.7	45.4	77.9	84.6	61.2	90.5	76.9	85.1	89	70.2	91.6	81.9	63.5	70.5	81.7	87.1	105.9	88.8	99.6	108.2	102.2	91.6	97.9	89.3	Q9UHI6	Probable ATP-dependent RNA helicase DDX20 OS=Homo sapiens OX=9606 GN=DDX20 PE=1 SV=2	[R].NNSVSGLSVK.[S]	Q9UHI6 [498-507]	Q9UHI6 1xPhospho [S500(94.9)]	1xTMT6plex [N-Term]; 1xTMT6plex [K10]; 1xPhospho [S3(94.9)]	6	Q9UHI6	S500	S	Q9UHI6 | S500	0.27	0.78279488717119	6	0.000674485	FALSE	NotSig	0.106352019601403	DDX20	DDX20 S500	0.106352019601403
High	Q9UHI6	Probable ATP-dependent RNA helicase DDX20 OS=Homo sapiens OX=9606 GN=DDX20 PE=1 SV=2	[K].SYLEGSSDNQLK.[D]	0	1xTMT6plex [N-Term]; 1xTMT6plex [K12]; 3xPhospho [S1(93); S6(93); S7(93)]	Q9UHI6 [672-683]	Q9UHI6 3xPhospho [S672(93); S677(93); S678(93)]	25	0.00438731	2.82	2.82	-0.01	0.07	0.21	0.19	0.1	0.05	0.09	0.1	0.06	-0.02	0.08	0.14	0.05	0.999993504563087	0.98957292928974	0.477017431120161	0.899380496722845	0.989688848714591	0.964883469573984	0.979621722711501	0.686825595415105	0.780916996951394	0.996957496389533	0.833498872385213	0.516454488821138	0.999964897028726	100.3	87.2	110.8	98.4	82.2	87	111.8	85.9	102.7	101.1	99.3	96.4	105.5	105.3	105.9	89.7	100.6	103.9	99.9	96.3	99.5	106.5	109.9	111.5	106.4	111.3	103.2	Q9UHI6	Probable ATP-dependent RNA helicase DDX20 OS=Homo sapiens OX=9606 GN=DDX20 PE=1 SV=2	[K].SYLEGSSDNQLK.[D]	Q9UHI6 [672-683]	Q9UHI6 3xPhospho [S672(93); S677(93); S678(93)]	1xTMT6plex [N-Term]; 1xTMT6plex [K12]; 3xPhospho [S1(93); S6(93); S7(93)]	25	Q9UHI6	S672	S	Q9UHI6 | S672	0.1	0.989688848714591	25	0.00438731	FALSE	NotSig	0.00450132310571513	DDX20	DDX20 S672	0.00450132310571513
High	Q9UHI6	Probable ATP-dependent RNA helicase DDX20 OS=Homo sapiens OX=9606 GN=DDX20 PE=1 SV=2	[K].SYLEGSSDNQLK.[D]	0	1xTMT6plex [N-Term]; 1xTMT6plex [K12]; 3xPhospho [S1(93); S6(93); S7(93)]	Q9UHI6 [672-683]	Q9UHI6 3xPhospho [S672(93); S677(93); S678(93)]	25	0.00438731	2.82	2.82	-0.01	0.07	0.21	0.19	0.1	0.05	0.09	0.1	0.06	-0.02	0.08	0.14	0.05	0.999993504563087	0.98957292928974	0.477017431120161	0.899380496722845	0.989688848714591	0.964883469573984	0.979621722711501	0.686825595415105	0.780916996951394	0.996957496389533	0.833498872385213	0.516454488821138	0.999964897028726	100.3	87.2	110.8	98.4	82.2	87	111.8	85.9	102.7	101.1	99.3	96.4	105.5	105.3	105.9	89.7	100.6	103.9	99.9	96.3	99.5	106.5	109.9	111.5	106.4	111.3	103.2	Q9UHI6	Probable ATP-dependent RNA helicase DDX20 OS=Homo sapiens OX=9606 GN=DDX20 PE=1 SV=2	[K].SYLEGSSDNQLK.[D]	Q9UHI6 [672-683]	Q9UHI6 3xPhospho [S672(93); S677(93); S678(93)]	1xTMT6plex [N-Term]; 1xTMT6plex [K12]; 3xPhospho [S1(93); S6(93); S7(93)]	25	Q9UHI6	S677	S	Q9UHI6 | S677	0.1	0.989688848714591	25	0.00438731	FALSE	NotSig	0.00450132310571513	DDX20	DDX20 S677	0.00450132310571513
High	Q9UHI6	Probable ATP-dependent RNA helicase DDX20 OS=Homo sapiens OX=9606 GN=DDX20 PE=1 SV=2	[K].SYLEGSSDNQLK.[D]	0	1xTMT6plex [N-Term]; 1xTMT6plex [K12]; 3xPhospho [S1(93); S6(93); S7(93)]	Q9UHI6 [672-683]	Q9UHI6 3xPhospho [S672(93); S677(93); S678(93)]	25	0.00438731	2.82	2.82	-0.01	0.07	0.21	0.19	0.1	0.05	0.09	0.1	0.06	-0.02	0.08	0.14	0.05	0.999993504563087	0.98957292928974	0.477017431120161	0.899380496722845	0.989688848714591	0.964883469573984	0.979621722711501	0.686825595415105	0.780916996951394	0.996957496389533	0.833498872385213	0.516454488821138	0.999964897028726	100.3	87.2	110.8	98.4	82.2	87	111.8	85.9	102.7	101.1	99.3	96.4	105.5	105.3	105.9	89.7	100.6	103.9	99.9	96.3	99.5	106.5	109.9	111.5	106.4	111.3	103.2	Q9UHI6	Probable ATP-dependent RNA helicase DDX20 OS=Homo sapiens OX=9606 GN=DDX20 PE=1 SV=2	[K].SYLEGSSDNQLK.[D]	Q9UHI6 [672-683]	Q9UHI6 3xPhospho [S672(93); S677(93); S678(93)]	1xTMT6plex [N-Term]; 1xTMT6plex [K12]; 3xPhospho [S1(93); S6(93); S7(93)]	25	Q9UHI6	S678	S	Q9UHI6 | S678	0.1	0.989688848714591	25	0.00438731	FALSE	NotSig	0.00450132310571513	DDX20	DDX20 S678	0.00450132310571513
High	Q9UHI6	Probable ATP-dependent RNA helicase DDX20 OS=Homo sapiens OX=9606 GN=DDX20 PE=1 SV=2	[R].ISLEQPPNGSDTPNPEK.[Y]	0	1xTMT6plex [N-Term]; 1xDeamidated [N]; 1xTMT6plex [K17]; 1xPhospho [T12(100)]	Q9UHI6 [694-710]	Q9UHI6 1xPhospho [T705(100)]	19	1.20857e-08	5.78	NA	0.02	0.06	0.02	0.04	0.03	0.05	0.04	0.02	-0.04	0.02	0.01	-0.04	-0.02	0.990448819594552	0.997573514656064	0.999948062711208	0.999999999999998	0.999995032976495	0.964675166693733	0.999996824590157	0.890153285514708	0.999986276979914	0.999999999999999	0.976107136970138	0.934244307191657	0.997153453473451	98.4	111.1	95.9	99.1	108.8	94.5	97.5	108.1	95.4	99.5	95.9	103.1	102.4	102.4	102.4	97.4	100.4	106.8	100.9	104.2	102	99.6	103.1	95	101	101.9	99.9	Q9UHI6	Probable ATP-dependent RNA helicase DDX20 OS=Homo sapiens OX=9606 GN=DDX20 PE=1 SV=2	[R].ISLEQPPNGSDTPNPEK.[Y]	Q9UHI6 [694-710]	Q9UHI6 1xPhospho [T705(100)]	1xTMT6plex [N-Term]; 1xDeamidated [N]; 1xTMT6plex [K17]; 1xPhospho [T12(100)]	19	Q9UHI6	T705	T	Q9UHI6 | T705	0.03	0.999995032976495	19	1.20857e-08	FALSE	NotSig	2.15715625705589e-06	DDX20	DDX20 T705	2.15715625705589e-06
High	Q9UHJ3	Scm-like with four MBT domains protein 1 OS=Homo sapiens OX=9606 GN=SFMBT1 PE=1 SV=2	[R].TFSFSDDENKPPSPK.[E]	0	1xTMT6plex [N-Term]; 2xTMT6plex [K10; K15]; 3xPhospho [S3(99.2); S5(99.9); S13(100)]	Q9UHJ3 [763-777]	Q9UHJ3 3xPhospho [S765(99.2); S767(99.9); S775(100)]	23	0.00209667	4.66	4.66	-0.04	0.12	-0.11	0.1	0.11	0.01	0.16	-0.02	-0.08	0.21	0.16	0.05	0.1	0.99684315520303	0.984303214945594	0.786657674957414	0.98972723492265	0.982328681271281	0.990618239437049	0.832570805753501	0.993236310558268	0.885087877831871	0.222680626823464	0.570328391855337	0.89909195965299	0.940326836331752	93.3	45.2	98.6	86.5	29.4	87.8	89	40.7	100.4	90.7	89.6	111.1	99.7	101.3	103.8	80.1	77.4	97.8	93	95.6	91.8	103.5	96	86	83.8	89.5	101.1	Q9UHJ3	Scm-like with four MBT domains protein 1 OS=Homo sapiens OX=9606 GN=SFMBT1 PE=1 SV=2	[R].TFSFSDDENKPPSPK.[E]	Q9UHJ3 [763-777]	Q9UHJ3 3xPhospho [S765(99.2); S767(99.9); S775(100)]	1xTMT6plex [N-Term]; 2xTMT6plex [K10; K15]; 3xPhospho [S3(99.2); S5(99.9); S13(100)]	23	Q9UHJ3	S765	S	Q9UHJ3 | S765	0.11	0.982328681271281	23	0.00209667	FALSE	NotSig	0.00774317557451784	SFMBT1	SFMBT1 S765	0.00774317557451784
High	Q9UHJ3	Scm-like with four MBT domains protein 1 OS=Homo sapiens OX=9606 GN=SFMBT1 PE=1 SV=2	[R].TFSFSDDENKPPSPK.[E]	0	1xTMT6plex [N-Term]; 2xTMT6plex [K10; K15]; 3xPhospho [S3(99.2); S5(99.9); S13(100)]	Q9UHJ3 [763-777]	Q9UHJ3 3xPhospho [S765(99.2); S767(99.9); S775(100)]	23	0.00209667	4.66	4.66	-0.04	0.12	-0.11	0.1	0.11	0.01	0.16	-0.02	-0.08	0.21	0.16	0.05	0.1	0.99684315520303	0.984303214945594	0.786657674957414	0.98972723492265	0.982328681271281	0.990618239437049	0.832570805753501	0.993236310558268	0.885087877831871	0.222680626823464	0.570328391855337	0.89909195965299	0.940326836331752	93.3	45.2	98.6	86.5	29.4	87.8	89	40.7	100.4	90.7	89.6	111.1	99.7	101.3	103.8	80.1	77.4	97.8	93	95.6	91.8	103.5	96	86	83.8	89.5	101.1	Q9UHJ3	Scm-like with four MBT domains protein 1 OS=Homo sapiens OX=9606 GN=SFMBT1 PE=1 SV=2	[R].TFSFSDDENKPPSPK.[E]	Q9UHJ3 [763-777]	Q9UHJ3 3xPhospho [S765(99.2); S767(99.9); S775(100)]	1xTMT6plex [N-Term]; 2xTMT6plex [K10; K15]; 3xPhospho [S3(99.2); S5(99.9); S13(100)]	23	Q9UHJ3	S767	S	Q9UHJ3 | S767	0.11	0.982328681271281	23	0.00209667	FALSE	NotSig	0.00774317557451784	SFMBT1	SFMBT1 S767	0.00774317557451784
High	Q9UHJ3	Scm-like with four MBT domains protein 1 OS=Homo sapiens OX=9606 GN=SFMBT1 PE=1 SV=2	[R].TFSFSDDENKPPSPK.[E]	0	1xTMT6plex [N-Term]; 2xTMT6plex [K10; K15]; 3xPhospho [S3(99.2); S5(99.9); S13(100)]	Q9UHJ3 [763-777]	Q9UHJ3 3xPhospho [S765(99.2); S767(99.9); S775(100)]	23	0.00209667	4.66	4.66	-0.04	0.12	-0.11	0.1	0.11	0.01	0.16	-0.02	-0.08	0.21	0.16	0.05	0.1	0.99684315520303	0.984303214945594	0.786657674957414	0.98972723492265	0.982328681271281	0.990618239437049	0.832570805753501	0.993236310558268	0.885087877831871	0.222680626823464	0.570328391855337	0.89909195965299	0.940326836331752	93.3	45.2	98.6	86.5	29.4	87.8	89	40.7	100.4	90.7	89.6	111.1	99.7	101.3	103.8	80.1	77.4	97.8	93	95.6	91.8	103.5	96	86	83.8	89.5	101.1	Q9UHJ3	Scm-like with four MBT domains protein 1 OS=Homo sapiens OX=9606 GN=SFMBT1 PE=1 SV=2	[R].TFSFSDDENKPPSPK.[E]	Q9UHJ3 [763-777]	Q9UHJ3 3xPhospho [S765(99.2); S767(99.9); S775(100)]	1xTMT6plex [N-Term]; 2xTMT6plex [K10; K15]; 3xPhospho [S3(99.2); S5(99.9); S13(100)]	23	Q9UHJ3	S775	S	Q9UHJ3 | S775	0.11	0.982328681271281	23	0.00209667	FALSE	NotSig	0.00774317557451784	SFMBT1	SFMBT1 S775	0.00774317557451784
High	Q9UHK0	FMR1-interacting protein NUFIP1 OS=Homo sapiens OX=9606 GN=NUFIP1 PE=1 SV=2	[K].SPSQDVK.[A]	0	1xTMT6plex [N-Term]; 1xTMT6plex [K7]; 1xPhospho [S1(100)]	Q9UHK0 [403-409]	Q9UHK0 1xPhospho [S403(100)]	6	0.0309423	2.12	2.12	-0.13	-0.07	0.01	0	-0.12	-0.18	0.06	-0.01	-0.01	-0.02	0.06	0.13	0.06	0.902360396838805	0.997573514656064	0.999948062711208	0.999999999999998	0.978070641975246	0.797373965527105	0.988696396559548	0.991233340945318	0.996681010273691	0.999999999999999	0.8926760759934	0.750438342878614	0.998409153990386	97.5	102.4	110.2	87.1	102.9	88.4	113.4	105.3	101.6	93.6	92.6	93.6	97.7	97.4	97.3	98.2	89.1	89.3	91.6	88.2	87.8	99	96.8	93.3	96.8	81.9	93	Q9UHK0	FMR1-interacting protein NUFIP1 OS=Homo sapiens OX=9606 GN=NUFIP1 PE=1 SV=2	[K].SPSQDVK.[A]	Q9UHK0 [403-409]	Q9UHK0 1xPhospho [S403(100)]	1xTMT6plex [N-Term]; 1xTMT6plex [K7]; 1xPhospho [S1(100)]	6	Q9UHK0	S403	S	Q9UHK0 | S403	-0.12	0.978070641975246	6	0.0309423	FALSE	NotSig	0.0096297767951287	NUFIP1	NUFIP1 S403	0.0096297767951287
High	Q9UHR4	BAR/IMD domain-containing adapter protein 2-like 1 OS=Homo sapiens OX=9606 GN=BAIAP2L1 PE=1 SV=2	[K].IMNMIEEIKTPASTPVSGTPQASPMIER.[S]	1	1xTMT6plex [N-Term]; 1xOxidation [M]; 1xTMT6plex [K9]; 4xPhospho [T10(99.5); T19(99.9); S23(100); S/T]	Q9UHR4 [239-266]	Q9UHR4 4xPhospho [T248(99.5); T257(99.9); S261(100); S/T]	13	2.43203e-05	4.88	4.88	-0.02	-0.07	0.26	0.19	0.21	0.1	-0.05	-0.48	-0.32	-0.07	-0.33	-0.15	0.11	0.999368542756519	0.999702576186624	0.689186847936473	0.90194089960814	0.918905930122308	0.927724439691045	0.999683972628765	0.168690600345425	0.408188619714855	0.995641976558688	0.349628623821742	0.774186498197651	0.949963776663463	123.1	145.7	120.8	91.1	97.9	91.5	81.1	78.5	94.9	121.1	136.2	117	117.2	115.1	134.6	115.2	109.4	99	104.4	122.6	103.6	88.1	93.9	95.6	86.9	91.7	80.7	Q9UHR4	BAR/IMD domain-containing adapter protein 2-like 1 OS=Homo sapiens OX=9606 GN=BAIAP2L1 PE=1 SV=2	[K].IMNMIEEIKTPASTPVSGTPQASPMIER.[S]	Q9UHR4 [239-266]	Q9UHR4 4xPhospho [T248(99.5); T257(99.9); S261(100); S/T]	1xTMT6plex [N-Term]; 1xOxidation [M]; 1xTMT6plex [K9]; 4xPhospho [T10(99.5); T19(99.9); S23(100); S/T]	13	Q9UHR4	S261	S	Q9UHR4 | S261	0.21	0.918905930122308	13	2.43203e-05	FALSE	NotSig	0.0367289457628222	BAIAP2L1	BAIAP2L1 S261	0.0367289457628222
High	Q9UHR4	BAR/IMD domain-containing adapter protein 2-like 1 OS=Homo sapiens OX=9606 GN=BAIAP2L1 PE=1 SV=2	[K].DYDTLSKCSPK.[M]	1	1xTMT6plex [N-Term]; 2xTMT6plex [K7; K11]; 1xCarbamidomethyl [C8]; 2xPhospho [S9(99.2); S/T/Y]	Q9UHR4 [273-283]	Q9UHR4 2xPhospho [S281(99.2); S/T/Y]	3	0.0717285	1.9	1.79	0.22	0.13	-0.02	0.04	0.14	0.18	-0.09	-0.35	-0.31	0.06	-0.23	-0.34	-0.04	0.452295192527001	0.972803114612474	0.985997419135088	0.999277145134958	0.976284732164051	0.798036059185471	0.978224143131	0.363017572607682	0.425719287615157	0.978589448354184	0.565022349881843	0.330988403532223	0.998409153990386	87.9	56	105	95.5	57.3	112.2	70.3	51	75.2	108.1	102.2	90.6	93.6	97.4	96.2	95.4	86.6	94.1	101.2	98.1	97.1	77.5	77.3	92.1	80	72.3	93.8	Q9UHR4	BAR/IMD domain-containing adapter protein 2-like 1 OS=Homo sapiens OX=9606 GN=BAIAP2L1 PE=1 SV=2	[K].DYDTLSKCSPK.[M]	Q9UHR4 [273-283]	Q9UHR4 2xPhospho [S281(99.2); S/T/Y]	1xTMT6plex [N-Term]; 2xTMT6plex [K7; K11]; 1xCarbamidomethyl [C8]; 2xPhospho [S9(99.2); S/T/Y]	3	Q9UHR4	S281	S	Q9UHR4 | S281	0.14	0.976284732164051	3	0.0717285	FALSE	NotSig	0.0104235024422992	BAIAP2L1	BAIAP2L1 S281	0.0104235024422992
High	Q9UHR4	BAR/IMD domain-containing adapter protein 2-like 1 OS=Homo sapiens OX=9606 GN=BAIAP2L1 PE=1 SV=2	[R].SVSVATGLNMMK.[K]	0	1xTMT6plex [N-Term]; 1xDeamidated [N9]; 1xTMT6plex [K12]; 1xPhospho [S3(97)]	Q9UHR4 [329-340]	Q9UHR4 1xPhospho [S331(97)]	4	0.000338908	2.98	NA	-0.42	0.34	-0.02	-0.13	0.27	0.38	0.76	0.08	-0.79	-0.12	0.18	0.19	-0.11	0.946016803022215	0.966641081631577	0.999948062711208	0.999277145134958	0.978070641975246	0.733531185198066	0.504594166865128	0.98747674738695	0.259546150777925	0.99277676935786	0.895235736854576	0.880956474355451	0.999964897028726	170.3	139.9	132.2	104	99	77.9	85.1	93.1	79.4	39.6	104.8	150.7	166.5	177.3	208.1	58.2	102.4	97.9	65.2	101.1	90.4	102.8	101	137.1	90.8	120.4	110.9	Q9UHR4	BAR/IMD domain-containing adapter protein 2-like 1 OS=Homo sapiens OX=9606 GN=BAIAP2L1 PE=1 SV=2	[R].SVSVATGLNMMK.[K]	Q9UHR4 [329-340]	Q9UHR4 1xPhospho [S331(97)]	1xTMT6plex [N-Term]; 1xDeamidated [N9]; 1xTMT6plex [K12]; 1xPhospho [S3(97)]	4	Q9UHR4	S331	S	Q9UHR4 | S331	0.27	0.978070641975246	4	0.000338908	FALSE	NotSig	0.0096297767951287	BAIAP2L1	BAIAP2L1 S331	0.0096297767951287
High	Q9UHR4	BAR/IMD domain-containing adapter protein 2-like 1 OS=Homo sapiens OX=9606 GN=BAIAP2L1 PE=1 SV=2	[K].LLEENETEAVTVPTPSPTPVR.[S]	0	1xTMT6plex [N-Term]; 1xPhospho [S16(99.6)]	Q9UHR4 [399-419]	Q9UHR4 1xPhospho [S414(99.6)]	12	5.16206e-05	3.8	3.8	-0.05	0.02	-0.07	-0.06	-0.01	-0.13	0.07	-0.11	-0.06	0.01	0.01	0.13	0.12	0.991545923458338	0.999702576186624	0.950353192334928	0.990184739759108	0.999995032976495	0.94185026723373	0.988179468755829	0.891969916898562	0.950907531595624	0.999999999999999	0.939712534268711	0.756832504298215	0.953069709742027	105.9	113.1	104.7	93.4	121.2	98.7	103.7	112.7	102.1	103.9	99.2	102.3	109.2	107.4	102.8	92.9	94.1	101	107.6	93.8	94.6	102	105.2	103.1	95.1	96	85.3	Q9UHR4	BAR/IMD domain-containing adapter protein 2-like 1 OS=Homo sapiens OX=9606 GN=BAIAP2L1 PE=1 SV=2	[K].LLEENETEAVTVPTPSPTPVR.[S]	Q9UHR4 [399-419]	Q9UHR4 1xPhospho [S414(99.6)]	1xTMT6plex [N-Term]; 1xPhospho [S16(99.6)]	12	Q9UHR4	S414	S	Q9UHR4 | S414	-0.01	0.999995032976495	12	5.16206e-05	FALSE	NotSig	2.15715625705589e-06	BAIAP2L1	BAIAP2L1 S414	2.15715625705589e-06
High	Q9UHR4	BAR/IMD domain-containing adapter protein 2-like 1 OS=Homo sapiens OX=9606 GN=BAIAP2L1 PE=1 SV=2	[K].IMNMIEEIKTPASTPVSGTPQASPMIER.[S]	1	1xTMT6plex [N-Term]; 1xOxidation [M]; 1xTMT6plex [K9]; 4xPhospho [T10(99.5); T19(99.9); S23(100); S/T]	Q9UHR4 [239-266]	Q9UHR4 4xPhospho [T248(99.5); T257(99.9); S261(100); S/T]	13	2.43203e-05	4.88	4.88	-0.02	-0.07	0.26	0.19	0.21	0.1	-0.05	-0.48	-0.32	-0.07	-0.33	-0.15	0.11	0.999368542756519	0.999702576186624	0.689186847936473	0.90194089960814	0.918905930122308	0.927724439691045	0.999683972628765	0.168690600345425	0.408188619714855	0.995641976558688	0.349628623821742	0.774186498197651	0.949963776663463	123.1	145.7	120.8	91.1	97.9	91.5	81.1	78.5	94.9	121.1	136.2	117	117.2	115.1	134.6	115.2	109.4	99	104.4	122.6	103.6	88.1	93.9	95.6	86.9	91.7	80.7	Q9UHR4	BAR/IMD domain-containing adapter protein 2-like 1 OS=Homo sapiens OX=9606 GN=BAIAP2L1 PE=1 SV=2	[K].IMNMIEEIKTPASTPVSGTPQASPMIER.[S]	Q9UHR4 [239-266]	Q9UHR4 4xPhospho [T248(99.5); T257(99.9); S261(100); S/T]	1xTMT6plex [N-Term]; 1xOxidation [M]; 1xTMT6plex [K9]; 4xPhospho [T10(99.5); T19(99.9); S23(100); S/T]	13	Q9UHR4	T248	T	Q9UHR4 | T248	0.21	0.918905930122308	13	2.43203e-05	FALSE	NotSig	0.0367289457628222	BAIAP2L1	BAIAP2L1 T248	0.0367289457628222
High	Q9UHR4	BAR/IMD domain-containing adapter protein 2-like 1 OS=Homo sapiens OX=9606 GN=BAIAP2L1 PE=1 SV=2	[K].IMNMIEEIKTPASTPVSGTPQASPMIER.[S]	1	1xTMT6plex [N-Term]; 1xTMT6plex [K9]; 3xPhospho [T10(99.8); T14(88.2); T19(88.2)]	Q9UHR4 [239-266]	Q9UHR4 3xPhospho [T248(99.8); T252(88.2); T257(88.2)]	7	0.0341401	3.31	3.31	0.15	-0.25	0.04	0.11	-0.13	-0.01	-0.4	-0.19	0.09	0.07	0.13	-0.07	-0.12	0.934480556365403	0.966293974825817	0.991189251296121	0.98371705840682	0.988938106843428	0.997476283216288	0.43585130404131	0.728899926235586	0.901691972669263	0.990932031952766	0.78609110630988	0.944041970171612	0.947289539246795	114.1	106.6	100.4	108.2	92.3	92.6	108.6	95.4	104.5	94.7	123.6	118.4	89.4	115.1	88.2	94.9	97.9	90.4	99.9	104.8	96.4	89.2	95.5	99.9	103.9	104.6	103.7	Q9UHR4	BAR/IMD domain-containing adapter protein 2-like 1 OS=Homo sapiens OX=9606 GN=BAIAP2L1 PE=1 SV=2	[K].IMNMIEEIKTPASTPVSGTPQASPMIER.[S]	Q9UHR4 [239-266]	Q9UHR4 3xPhospho [T248(99.8); T252(88.2); T257(88.2)]	1xTMT6plex [N-Term]; 1xTMT6plex [K9]; 3xPhospho [T10(99.8); T14(88.2); T19(88.2)]	7	Q9UHR4	T252	T	Q9UHR4 | T252	-0.13	0.988938106843428	7	0.0341401	FALSE	NotSig	0.00483088807672705	BAIAP2L1	BAIAP2L1 T252	0.00483088807672705
High	Q9UHR4	BAR/IMD domain-containing adapter protein 2-like 1 OS=Homo sapiens OX=9606 GN=BAIAP2L1 PE=1 SV=2	[K].IMNMIEEIKTPASTPVSGTPQASPMIER.[S]	1	1xTMT6plex [N-Term]; 1xOxidation [M]; 1xTMT6plex [K9]; 4xPhospho [T10(99.5); T19(99.9); S23(100); S/T]	Q9UHR4 [239-266]	Q9UHR4 4xPhospho [T248(99.5); T257(99.9); S261(100); S/T]	13	2.43203e-05	4.88	4.88	-0.02	-0.07	0.26	0.19	0.21	0.1	-0.05	-0.48	-0.32	-0.07	-0.33	-0.15	0.11	0.999368542756519	0.999702576186624	0.689186847936473	0.90194089960814	0.918905930122308	0.927724439691045	0.999683972628765	0.168690600345425	0.408188619714855	0.995641976558688	0.349628623821742	0.774186498197651	0.949963776663463	123.1	145.7	120.8	91.1	97.9	91.5	81.1	78.5	94.9	121.1	136.2	117	117.2	115.1	134.6	115.2	109.4	99	104.4	122.6	103.6	88.1	93.9	95.6	86.9	91.7	80.7	Q9UHR4	BAR/IMD domain-containing adapter protein 2-like 1 OS=Homo sapiens OX=9606 GN=BAIAP2L1 PE=1 SV=2	[K].IMNMIEEIKTPASTPVSGTPQASPMIER.[S]	Q9UHR4 [239-266]	Q9UHR4 4xPhospho [T248(99.5); T257(99.9); S261(100); S/T]	1xTMT6plex [N-Term]; 1xOxidation [M]; 1xTMT6plex [K9]; 4xPhospho [T10(99.5); T19(99.9); S23(100); S/T]	13	Q9UHR4	T257	T	Q9UHR4 | T257	0.21	0.918905930122308	13	2.43203e-05	FALSE	NotSig	0.0367289457628222	BAIAP2L1	BAIAP2L1 T257	0.0367289457628222
High	Q9UHR4	BAR/IMD domain-containing adapter protein 2-like 1 OS=Homo sapiens OX=9606 GN=BAIAP2L1 PE=1 SV=2	[K].DYDTLSK.[C]	0	1xTMT6plex [N-Term]; 1xTMT6plex [K7]; 2xPhospho [Y2(100); T4(99.8)]	Q9UHR4 [273-279]	Q9UHR4 2xPhospho [Y274(100); T276(99.8)]	14	0.0131537	2.74	2.49	-0.05	0.24	0.19	0.24	0.4	0.31	0.29	0.38	0.18	0.06	-0.2	-0.16	0.09	0.990991440690018	0.846444939757218	0.597605348132297	0.687297227678056	0.475364987381128	0.290637279318343	0.412381641783991	0.155209482422292	0.635557061542831	0.978589448354184	0.433880736483219	0.479380344804941	0.981763226416742	85.3	56	74.6	103.8	58.8	94.5	75.8	61.4	92.5	71.8	70.9	91.8	87.4	88.1	88.4	100	113	107.6	111.4	115.9	111.8	102.2	99.9	98	100.2	90.4	93.7	Q9UHR4	BAR/IMD domain-containing adapter protein 2-like 1 OS=Homo sapiens OX=9606 GN=BAIAP2L1 PE=1 SV=2	[K].DYDTLSK.[C]	Q9UHR4 [273-279]	Q9UHR4 2xPhospho [Y274(100); T276(99.8)]	1xTMT6plex [N-Term]; 1xTMT6plex [K7]; 2xPhospho [Y2(100); T4(99.8)]	14	Q9UHR4	T276	T	Q9UHR4 | T276	0.4	0.475364987381128	14	0.0131537	FALSE	NotSig	0.322972809034309	BAIAP2L1	BAIAP2L1 T276	0.322972809034309
High	Q9UHR4	BAR/IMD domain-containing adapter protein 2-like 1 OS=Homo sapiens OX=9606 GN=BAIAP2L1 PE=1 SV=2	[R].SVSVATGLNMMK.[K]	0	1xTMT6plex [N-Term]; 1xOxidation [M10]; 1xTMT6plex [K12]; 2xPhospho [T6(100); S]	Q9UHR4 [329-340]	Q9UHR4 2xPhospho [T334(100); S]	44	0.00243948	3.18	3.18	0.42	0.51	0.03	-0.12	0.3	-0.04	0.09	-1.1	-0.86	-0.15	-0.37	0.12	0.34	0.614252538426021	0.321391103696147	0.991189251296121	0.990441431997117	0.885791767930684	0.995205894047869	0.990746647142281	0.016068833187711	0.0660607851503955	0.95887681711751	0.549774889785246	0.8958175298165	0.623914723868757	149.2	155.3	144.1	122.1	117.9	95.2	95.4	103.4	77	205.2	199.7	176.7	215.3	136.8	213	122.7	115.8	120	121	108.5	88.9	118	106.6	117.6	93	99	76.5	Q9UHR4	BAR/IMD domain-containing adapter protein 2-like 1 OS=Homo sapiens OX=9606 GN=BAIAP2L1 PE=1 SV=2	[R].SVSVATGLNMMK.[K]	Q9UHR4 [329-340]	Q9UHR4 2xPhospho [T334(100); S]	1xTMT6plex [N-Term]; 1xOxidation [M10]; 1xTMT6plex [K12]; 2xPhospho [T6(100); S]	44	Q9UHR4	T334	T	Q9UHR4 | T334	0.3	0.885791767930684	44	0.00243948	FALSE	NotSig	0.0526683601303877	BAIAP2L1	BAIAP2L1 T334	0.0526683601303877
High	Q9UHR4	BAR/IMD domain-containing adapter protein 2-like 1 OS=Homo sapiens OX=9606 GN=BAIAP2L1 PE=1 SV=2	[K].DYDTLSK.[C]	0	1xTMT6plex [N-Term]; 1xTMT6plex [K7]; 2xPhospho [Y2(100); T4(99.8)]	Q9UHR4 [273-279]	Q9UHR4 2xPhospho [Y274(100); T276(99.8)]	14	0.0131537	2.74	2.49	-0.05	0.24	0.19	0.24	0.4	0.31	0.29	0.38	0.18	0.06	-0.2	-0.16	0.09	0.990991440690018	0.846444939757218	0.597605348132297	0.687297227678056	0.475364987381128	0.290637279318343	0.412381641783991	0.155209482422292	0.635557061542831	0.978589448354184	0.433880736483219	0.479380344804941	0.981763226416742	85.3	56	74.6	103.8	58.8	94.5	75.8	61.4	92.5	71.8	70.9	91.8	87.4	88.1	88.4	100	113	107.6	111.4	115.9	111.8	102.2	99.9	98	100.2	90.4	93.7	Q9UHR4	BAR/IMD domain-containing adapter protein 2-like 1 OS=Homo sapiens OX=9606 GN=BAIAP2L1 PE=1 SV=2	[K].DYDTLSK.[C]	Q9UHR4 [273-279]	Q9UHR4 2xPhospho [Y274(100); T276(99.8)]	1xTMT6plex [N-Term]; 1xTMT6plex [K7]; 2xPhospho [Y2(100); T4(99.8)]	14	Q9UHR4	Y274	Y	Q9UHR4 | Y274	0.4	0.475364987381128	14	0.0131537	FALSE	NotSig	0.322972809034309	BAIAP2L1	BAIAP2L1 Y274	0.322972809034309
High	Q9UHR5	SAP30-binding protein OS=Homo sapiens OX=9606 GN=SAP30BP PE=1 SV=1	[K].NVLSSLAVYAEDSEPESDGEAGIEAVGSAAEEK.[G]	0	1xTMT6plex [N-Term]; 1xTMT6plex [K33]; 2xPhospho [S13(100); S17(100)]	Q9UHR5 [6-38]	Q9UHR5 2xPhospho [S18(100); S22(100)]	17	4.68254e-10	7.3	NA	0.04	0.03	0.14	0.1	0.17	0.13	-0.02	0.09	0.14	-0.04	0.25	0.32	0.03	0.976642489250444	1	0.834879455149405	0.988688571954151	0.947891034243655	0.79896776237533	0.995155704055511	0.775421220689287	0.569032198664496	0.990932031952766	0.403999218254006	0.108846110314461	0.999964897028726	103.1	94.8	105	89.4	82.9	86.6	103	99.5	116.9	108.5	101.7	106.1	104.9	105.6	100.9	93.1	97.9	95.1	95.9	91.5	92.8	122.3	114.4	115.6	104.8	114.3	113	Q9UHR5	SAP30-binding protein OS=Homo sapiens OX=9606 GN=SAP30BP PE=1 SV=1	[K].NVLSSLAVYAEDSEPESDGEAGIEAVGSAAEEK.[G]	Q9UHR5 [6-38]	Q9UHR5 2xPhospho [S18(100); S22(100)]	1xTMT6plex [N-Term]; 1xTMT6plex [K33]; 2xPhospho [S13(100); S17(100)]	17	Q9UHR5	S18	S	Q9UHR5 | S18	0.17	0.947891034243655	17	4.68254e-10	FALSE	NotSig	0.0232415845465721	SAP30BP	SAP30BP S18	0.0232415845465721
High	Q9UHR5	SAP30-binding protein OS=Homo sapiens OX=9606 GN=SAP30BP PE=1 SV=1	[K].NVLSSLAVYAEDSEPESDGEAGIEAVGSAAEEK.[G]	0	1xTMT6plex [N-Term]; 1xTMT6plex [K33]; 2xPhospho [S13(100); S17(100)]	Q9UHR5 [6-38]	Q9UHR5 2xPhospho [S18(100); S22(100)]	17	4.68254e-10	7.3	NA	0.04	0.03	0.14	0.1	0.17	0.13	-0.02	0.09	0.14	-0.04	0.25	0.32	0.03	0.976642489250444	1	0.834879455149405	0.988688571954151	0.947891034243655	0.79896776237533	0.995155704055511	0.775421220689287	0.569032198664496	0.990932031952766	0.403999218254006	0.108846110314461	0.999964897028726	103.1	94.8	105	89.4	82.9	86.6	103	99.5	116.9	108.5	101.7	106.1	104.9	105.6	100.9	93.1	97.9	95.1	95.9	91.5	92.8	122.3	114.4	115.6	104.8	114.3	113	Q9UHR5	SAP30-binding protein OS=Homo sapiens OX=9606 GN=SAP30BP PE=1 SV=1	[K].NVLSSLAVYAEDSEPESDGEAGIEAVGSAAEEK.[G]	Q9UHR5 [6-38]	Q9UHR5 2xPhospho [S18(100); S22(100)]	1xTMT6plex [N-Term]; 1xTMT6plex [K33]; 2xPhospho [S13(100); S17(100)]	17	Q9UHR5	S22	S	Q9UHR5 | S22	0.17	0.947891034243655	17	4.68254e-10	FALSE	NotSig	0.0232415845465721	SAP30BP	SAP30BP S22	0.0232415845465721
High	Q9UHR5	SAP30-binding protein OS=Homo sapiens OX=9606 GN=SAP30BP PE=1 SV=1	[K].GGLVSDAYGEDDFSR.[L]	0	1xTMT6plex [N-Term]; 1xPhospho [S14(100)]	Q9UHR5 [39-53]	Q9UHR5 1xPhospho [S52(100)]	20	7.98026e-08	5.63	5.63	0.23	0.16	0.14	0.07	0.23	-0.29	-0.07	-0.53	0.05	-0.07	0.14	0.72	0.51	0.372531191564006	0.93442645124429	0.82342425814556	0.990810345111742	0.858355957429915	0.464850028583688	0.983602656596284	0.0715071081337298	0.892835330258968	0.95887681711751	0.738873341015199	0.000110858463041167	0.000178892869977854	103.5	133.3	92.5	57.4	91.2	69.2	94.8	108.8	102.7	121.3	128.5	103.5	116	125	102.8	76.3	72.8	81	73.4	67.8	72.8	120.1	124.4	97.2	131.4	84.3	82.2	Q9UHR5	SAP30-binding protein OS=Homo sapiens OX=9606 GN=SAP30BP PE=1 SV=1	[K].GGLVSDAYGEDDFSR.[L]	Q9UHR5 [39-53]	Q9UHR5 1xPhospho [S52(100)]	1xTMT6plex [N-Term]; 1xPhospho [S14(100)]	20	Q9UHR5	S52	S	Q9UHR5 | S52	0.23	0.858355957429915	20	7.98026e-08	FALSE	NotSig	0.0663325742851932	SAP30BP	SAP30BP S52	0.0663325742851932
High	Q9UHR5	SAP30-binding protein OS=Homo sapiens OX=9606 GN=SAP30BP PE=1 SV=1	[R].LGGDEDGYEEEEDENSRQSEDDDSETEKPEADDPK.[D]	1	1xTMT6plex [N-Term]; 2xDeamidated [N15; Q18]; 2xTMT6plex [K28; K35]; 3xPhospho [S16(100); S19(100); S24(89)]	Q9UHR5 [54-88]	Q9UHR5 3xPhospho [S69(100); S72(100); S77(89)]	7	1.62135e-07	6.62	NA	0.13	0.28	0.09	0.06	0.2	0.18	0.14	0.27	0.15	-0.03	0.11	0.17	0.02	0.878028645017996	0.640488031773599	0.957603689219258	0.997531082041517	0.963561922567557	0.834380188842441	0.89781125192869	0.569546646343833	0.786070085135911	0.999218310754011	0.858914985249769	0.721678693245728	0.999964897028726	100.7	74	84	110.9	74.1	96.8	98.3	82.1	104.6	92.1	104	90.8	101.8	104.9	100.3	106.1	103.1	96.9	90.9	103.6	100.7	116.4	102.5	113	111.2	112	108.1	Q9UHR5	SAP30-binding protein OS=Homo sapiens OX=9606 GN=SAP30BP PE=1 SV=1	[R].LGGDEDGYEEEEDENSRQSEDDDSETEKPEADDPK.[D]	Q9UHR5 [54-88]	Q9UHR5 3xPhospho [S69(100); S72(100); S77(89)]	1xTMT6plex [N-Term]; 2xDeamidated [N15; Q18]; 2xTMT6plex [K28; K35]; 3xPhospho [S16(100); S19(100); S24(89)]	7	Q9UHR5	S69	S	Q9UHR5 | S69	0.2	0.963561922567557	7	1.62135e-07	FALSE	NotSig	0.016120370510075	SAP30BP	SAP30BP S69	0.016120370510075
High	Q9UHR5	SAP30-binding protein OS=Homo sapiens OX=9606 GN=SAP30BP PE=1 SV=1	[R].LGGDEDGYEEEEDENSRQSEDDDSETEKPEADDPK.[D]	1	1xTMT6plex [N-Term]; 2xTMT6plex [K28; K35]; 2xPhospho [S19(99.7); S/T/Y]	Q9UHR5 [54-88]	Q9UHR5 2xPhospho [S72(99.7); S/T/Y]	16	7.52929e-07	4.17	NA	0.01	0.05	0.01	0.19	0.22	0.11	0.03	0.09	0.17	0.17	0.25	0.18	0.11	0.999368542756519	0.997573514656064	0.999948062711208	0.874035368431596	0.932329309141216	0.924354322862349	0.995155704055511	0.847092758807781	0.69673511510905	0.54534169987155	0.466615649509051	0.543252165022471	0.962894255407284	97.1	79.1	100.3	87.3	57.4	88.4	97	75.3	104.1	98.1	96.7	103	109.9	100.3	95.3	88	88.2	101	99.6	101.1	92.8	104.6	113	118.2	100.9	120.4	104.5	Q9UHR5	SAP30-binding protein OS=Homo sapiens OX=9606 GN=SAP30BP PE=1 SV=1	[R].LGGDEDGYEEEEDENSRQSEDDDSETEKPEADDPK.[D]	Q9UHR5 [54-88]	Q9UHR5 2xPhospho [S72(99.7); S/T/Y]	1xTMT6plex [N-Term]; 2xTMT6plex [K28; K35]; 2xPhospho [S19(99.7); S/T/Y]	16	Q9UHR5	S72	S	Q9UHR5 | S72	0.22	0.932329309141216	16	7.52929e-07	FALSE	NotSig	0.0304306628796358	SAP30BP	SAP30BP S72	0.0304306628796358
High	Q9UHR5	SAP30-binding protein OS=Homo sapiens OX=9606 GN=SAP30BP PE=1 SV=1	[R].LGGDEDGYEEEEDENSRQSEDDDSETEKPEADDPK.[D]	1	1xTMT6plex [N-Term]; 2xDeamidated [N15; Q18]; 2xTMT6plex [K28; K35]; 3xPhospho [S16(100); S19(100); S24(89)]	Q9UHR5 [54-88]	Q9UHR5 3xPhospho [S69(100); S72(100); S77(89)]	7	1.62135e-07	6.62	NA	0.13	0.28	0.09	0.06	0.2	0.18	0.14	0.27	0.15	-0.03	0.11	0.17	0.02	0.878028645017996	0.640488031773599	0.957603689219258	0.997531082041517	0.963561922567557	0.834380188842441	0.89781125192869	0.569546646343833	0.786070085135911	0.999218310754011	0.858914985249769	0.721678693245728	0.999964897028726	100.7	74	84	110.9	74.1	96.8	98.3	82.1	104.6	92.1	104	90.8	101.8	104.9	100.3	106.1	103.1	96.9	90.9	103.6	100.7	116.4	102.5	113	111.2	112	108.1	Q9UHR5	SAP30-binding protein OS=Homo sapiens OX=9606 GN=SAP30BP PE=1 SV=1	[R].LGGDEDGYEEEEDENSRQSEDDDSETEKPEADDPK.[D]	Q9UHR5 [54-88]	Q9UHR5 3xPhospho [S69(100); S72(100); S77(89)]	1xTMT6plex [N-Term]; 2xDeamidated [N15; Q18]; 2xTMT6plex [K28; K35]; 3xPhospho [S16(100); S19(100); S24(89)]	7	Q9UHR5	S77	S	Q9UHR5 | S77	0.2	0.963561922567557	7	1.62135e-07	FALSE	NotSig	0.016120370510075	SAP30BP	SAP30BP S77	0.016120370510075
High	Q9UHV7	Mediator of RNA polymerase II transcription subunit 13 OS=Homo sapiens OX=9606 GN=MED13 PE=1 SV=3	[R].GAGGPASAQGSVK.[Y]	0	1xTMT6plex [N-Term]; 1xTMT6plex [K13]; 2xPhospho [S7(100); S11(100)]	Q9UHV7 [1023-1035]	Q9UHV7 2xPhospho [S1029(100); S1033(100)]	8	0.000127815	4.52	4.34	0.01	-0.04	0.09	-0.04	-0.17	0.03	-0.05	-0.34	-0.49	-0.13	-0.29	-0.36	-0.2	0.997434369756478	0.999702576186624	0.943077060365802	0.98972723492265	0.976829416737985	0.9811142524259	0.990934279778033	0.428726014319141	0.148165238707779	0.496443137995604	0.323089487065525	0.111172658001072	0.725706886206259	123.2	103.5	100.1	94.9	91.9	101.8	94.3	80.1	80.6	113.6	104.1	97.1	100.3	108.4	89.3	97.2	101	105.1	92.1	96.1	90.4	85.4	71.7	69.3	75.4	82.4	84.4	Q9UHV7	Mediator of RNA polymerase II transcription subunit 13 OS=Homo sapiens OX=9606 GN=MED13 PE=1 SV=3	[R].GAGGPASAQGSVK.[Y]	Q9UHV7 [1023-1035]	Q9UHV7 2xPhospho [S1029(100); S1033(100)]	1xTMT6plex [N-Term]; 1xTMT6plex [K13]; 2xPhospho [S7(100); S11(100)]	8	Q9UHV7	S1029	S	Q9UHV7 | S1029	-0.17	0.976829416737985	8	0.000127815	FALSE	NotSig	0.0101812703012819	MED13	MED13 S1029	0.0101812703012819
High	Q9UHV7	Mediator of RNA polymerase II transcription subunit 13 OS=Homo sapiens OX=9606 GN=MED13 PE=1 SV=3	[R].GAGGPASAQGSVK.[Y]	0	1xTMT6plex [N-Term]; 1xTMT6plex [K13]; 2xPhospho [S7(100); S11(100)]	Q9UHV7 [1023-1035]	Q9UHV7 2xPhospho [S1029(100); S1033(100)]	8	0.000127815	4.52	4.34	0.01	-0.04	0.09	-0.04	-0.17	0.03	-0.05	-0.34	-0.49	-0.13	-0.29	-0.36	-0.2	0.997434369756478	0.999702576186624	0.943077060365802	0.98972723492265	0.976829416737985	0.9811142524259	0.990934279778033	0.428726014319141	0.148165238707779	0.496443137995604	0.323089487065525	0.111172658001072	0.725706886206259	123.2	103.5	100.1	94.9	91.9	101.8	94.3	80.1	80.6	113.6	104.1	97.1	100.3	108.4	89.3	97.2	101	105.1	92.1	96.1	90.4	85.4	71.7	69.3	75.4	82.4	84.4	Q9UHV7	Mediator of RNA polymerase II transcription subunit 13 OS=Homo sapiens OX=9606 GN=MED13 PE=1 SV=3	[R].GAGGPASAQGSVK.[Y]	Q9UHV7 [1023-1035]	Q9UHV7 2xPhospho [S1029(100); S1033(100)]	1xTMT6plex [N-Term]; 1xTMT6plex [K13]; 2xPhospho [S7(100); S11(100)]	8	Q9UHV7	S1033	S	Q9UHV7 | S1033	-0.17	0.976829416737985	8	0.000127815	FALSE	NotSig	0.0101812703012819	MED13	MED13 S1033	0.0101812703012819
High	Q9UHV9	Prefoldin subunit 2 OS=Homo sapiens OX=9606 GN=PFDN2 PE=1 SV=1	[K].SSGSGAGK.[G]	0	1xTMT6plex [N-Term]; 1xTMT6plex [K8]; 1xPhospho [S4(87.8)]	Q9UHV9 [11-18]	Q9UHV9 1xPhospho [S14(87.8)]	8	0.00125016	2.61	2.61	-0.12	-0.14	0.01	-0.08	0.17	0.12	-0.02	0.15	0.22	-0.09	0.15	0.29	0.05	0.955413444604083	0.978324936035532	0.998124736616902	0.990810345111742	0.936529371076871	0.855765736364179	0.999670073787776	0.748850739925306	0.553654372281603	0.958206618754787	0.70640614109837	0.342823523779332	0.999964897028726	101.7	97.4	108.6	98.5	83.9	93.4	93.4	95.7	103.1	93.7	89.5	108.5	95.4	85.1	92.3	81.4	94.1	98.2	100.6	88.4	85.5	102.1	108.2	107.9	96.7	108.3	104.1	Q9UHV9	Prefoldin subunit 2 OS=Homo sapiens OX=9606 GN=PFDN2 PE=1 SV=1	[K].SSGSGAGK.[G]	Q9UHV9 [11-18]	Q9UHV9 1xPhospho [S14(87.8)]	1xTMT6plex [N-Term]; 1xTMT6plex [K8]; 1xPhospho [S4(87.8)]	8	Q9UHV9	S14	S	Q9UHV9 | S14	0.17	0.936529371076871	8	0.00125016	FALSE	NotSig	0.028478597897296	PFDN2	PFDN2 S14	0.028478597897296
High	Q9UHV9	Prefoldin subunit 2 OS=Homo sapiens OX=9606 GN=PFDN2 PE=1 SV=1	[K].ASSAGVLVS.[-]	0	1xTMT6plex [N-Term]; 1xPhospho [S9(100)]	Q9UHV9 [146-154]	Q9UHV9 1xPhospho [S154(100)]	8	0.0554894	1.38	1.38	-0.44	-0.03	-0.2	-0.32	0.57	0.08	0.41	0.51	0.59	-0.12	-0.24	0.36	0.48	0.162387160255129	1	0.916970418254006	0.948318360110027	0.412751683048494	0.975568190967193	0.325382446164562	0.403980168254797	0.21866178328036	0.99277676935786	0.860498121688443	0.710225295911404	0.234338961401735	83.2	82.3	66.8	117.7	123.3	74.4	81.7	127.2	66.7	59.9	60.7	63.3	71.7	80.6	86.2	66.4	122.2	102.3	102.9	82.4	94.2	101.5	135	121	77.3	124.3	86.5	Q9UHV9	Prefoldin subunit 2 OS=Homo sapiens OX=9606 GN=PFDN2 PE=1 SV=1	[K].ASSAGVLVS.[-]	Q9UHV9 [146-154]	Q9UHV9 1xPhospho [S154(100)]	1xTMT6plex [N-Term]; 1xPhospho [S9(100)]	8	Q9UHV9	S154	S	Q9UHV9 | S154	0.57	0.412751683048494	8	0.0554894	FALSE	NotSig	0.384311147169509	PFDN2	PFDN2 S154	0.384311147169509
High	Q9UHW9	Solute carrier family 12 member 6 OS=Homo sapiens OX=9606 GN=SLC12A6 PE=1 SV=2	[R].LTSIGSDEDEETETYQEK.[V]	0	1xTMT6plex [N-Term]; 1xTMT6plex [K18]; 1xPhospho [S6(99.8)]	Q9UHW9 [1027-1044]	Q9UHW9 1xPhospho [S1032(99.8)]	16	1.48422e-06	5.23	5.23	0	0	-0.19	0.01	-0.15	-0.08	-0.01	0.02	-0.04	0.2	0.07	-0.2	-0.07	0.999993504563087	1	0.735559884708075	0.999999999999998	0.981647957006116	0.969139285914179	0.999996824590157	0.970494579483461	0.973702108421972	0.594265135245684	0.9065839313455	0.641394980675952	0.983960855704089	95.9	101.3	88.1	94.4	106.3	113	103	104.9	98.6	98.4	96.2	95.5	99.5	88.1	95.8	101.7	93.1	87.5	106.6	117.8	94.3	93	95.6	85.9	97.5	99.4	95.2	Q9UHW9	Solute carrier family 12 member 6 OS=Homo sapiens OX=9606 GN=SLC12A6 PE=1 SV=2	[R].LTSIGSDEDEETETYQEK.[V]	Q9UHW9 [1027-1044]	Q9UHW9 1xPhospho [S1032(99.8)]	1xTMT6plex [N-Term]; 1xTMT6plex [K18]; 1xPhospho [S6(99.8)]	16	Q9UHW9	S1032	S	Q9UHW9 | S1032	-0.15	0.981647957006116	16	1.48422e-06	FALSE	NotSig	0.00804423292737601	SLC12A6	SLC12A6 S1032	0.00804423292737601
High	Q9UHW9	Solute carrier family 12 member 6 OS=Homo sapiens OX=9606 GN=SLC12A6 PE=1 SV=2	[K].IDDIPGLSDTSPDLSSR.[S]	0	1xTMT6plex [N-Term]; 1xPhospho [S11(100)]	Q9UHW9 [22-38]	Q9UHW9 1xPhospho [S32(100)]	8	6.84875e-09	5.28	5.28	0.04	-0.09	-0.16	0.1	-0.11	-0.07	-0.13	-0.04	0.05	0.26	-0.14	-0.44	-0.03	0.976642489250444	0.993872750818472	0.78884198712968	0.983666117337321	0.982328681271281	0.971092622742786	0.920882524415981	0.979433929443575	0.886071676108021	0.271489840260103	0.798134981931929	0.0763339815256594	0.997153453473451	97.7	107.9	90.2	118.9	142	121.2	99.7	113.3	103	100.6	100.6	91.4	94.8	92.1	89	138.3	107.1	108.2	118.4	131.7	129.5	101.5	95.5	93.8	98.6	89.3	97.9	Q9UHW9	Solute carrier family 12 member 6 OS=Homo sapiens OX=9606 GN=SLC12A6 PE=1 SV=2	[K].IDDIPGLSDTSPDLSSR.[S]	Q9UHW9 [22-38]	Q9UHW9 1xPhospho [S32(100)]	1xTMT6plex [N-Term]; 1xPhospho [S11(100)]	8	Q9UHW9	S32	S	Q9UHW9 | S32	-0.11	0.982328681271281	8	6.84875e-09	FALSE	NotSig	0.00774317557451784	SLC12A6	SLC12A6 S32	0.00774317557451784
High	Q9UHW9	Solute carrier family 12 member 6 OS=Homo sapiens OX=9606 GN=SLC12A6 PE=1 SV=2	[R].FSSRESVPETSR.[S]	1	1xTMT6plex [N-Term]; 2xPhospho [S6(99.9); S/T]	Q9UHW9 [45-56]	Q9UHW9 2xPhospho [S50(99.9); S/T]	8	0.0263372	1.98	2.07	0.08	-0.02	-0.23	0.31	-0.11	-0.06	-0.1	-0.02	0.02	0.55	0.27	-0.33	-0.05	0.976642489250444	1	0.891811162925082	0.852091054333459	0.996361566886197	0.985934559734725	0.978072728726165	0.984445844700817	0.963687303594882	0.391555199040218	0.768642594052926	0.597121395140386	0.999964897028726	89.8	86.8	84.8	87.9	65.9	140.5	93.8	98.8	85.8	91.5	94.8	89.7	88.4	85.6	84.1	74.7	63.9	104.3	90.3	109.2	115.3	89.2	86.9	87.1	102.1	90	80.2	Q9UHW9	Solute carrier family 12 member 6 OS=Homo sapiens OX=9606 GN=SLC12A6 PE=1 SV=2	[R].FSSRESVPETSR.[S]	Q9UHW9 [45-56]	Q9UHW9 2xPhospho [S50(99.9); S/T]	1xTMT6plex [N-Term]; 2xPhospho [S6(99.9); S/T]	8	Q9UHW9	S50	S	Q9UHW9 | S50	-0.11	0.996361566886197	8	0.0263372	FALSE	NotSig	0.00158303305359939	SLC12A6	SLC12A6 S50	0.00158303305359939
High	Q9UHX1	Poly(U)-binding-splicing factor PUF60 OS=Homo sapiens OX=9606 GN=PUF60 PE=1 SV=1	[R].FDNSDLSA.[-]	0	1xTMT6plex [N-Term]; 1xPhospho [S7(100)]	Q9UHX1 [552-559]	Q9UHX1 1xPhospho [S558(100)]	9	0.00587895	2.51	2.51	0.04	0.03	-0.06	0.01	-0.16	-0.28	-0.01	-0.02	0.1	0.07	-0.01	0.03	0.12	0.981664554417459	0.999702576186624	0.943955594506381	0.999999999999998	0.978070641975246	0.607382315177017	0.999670073787776	0.987444346958634	0.798965834783105	0.96914002914756	0.990652425351221	0.948766185066052	0.95583750962772	92.4	96.2	90.9	98.1	109.8	90.2	112.3	121.9	112.9	85.9	96.6	94.9	86.9	94.4	95.9	94	102	92.1	99	102.6	96.6	101.3	97.6	106.4	85.9	102.8	93.3	Q9UHX1	Poly(U)-binding-splicing factor PUF60 OS=Homo sapiens OX=9606 GN=PUF60 PE=1 SV=1	[R].FDNSDLSA.[-]	Q9UHX1 [552-559]	Q9UHX1 1xPhospho [S558(100)]	1xTMT6plex [N-Term]; 1xPhospho [S7(100)]	9	Q9UHX1	S558	S	Q9UHX1 | S558	-0.16	0.978070641975246	9	0.00587895	FALSE	NotSig	0.0096297767951287	PUF60	PUF60 S558	0.0096297767951287
High	Q9UHY1	Nuclear receptor-binding protein OS=Homo sapiens OX=9606 GN=NRBP1 PE=1 SV=1	[K].TPTPEPAEVETR.[K]	0	1xTMT6plex [N-Term]; 1xPhospho [T3(95.3)]	Q9UHY1 [431-442]	Q9UHY1 1xPhospho [T433(95.3)]	6	0.0033464	3.4	3.4	0.11	0.12	-0.08	0.23	-0.62	-0.29	0	-0.32	-0.65	0.3	0.3	-0.33	-0.33	0.986952409025131	0.994281701271053	0.990690393878817	0.970829128498455	0.43129220669045	0.812446785713621	0.999996824590157	0.713537625461606	0.301902574026246	0.896434819154033	0.751316296034871	0.727828525832302	0.849221616178995	95.9	77.8	98.2	107.8	60.3	71.1	120.1	101.6	96.2	79	103.8	109.9	96.7	106.7	104	63	93.4	67.4	82.2	83.2	96.3	92.3	66.2	66.3	83	98.7	83.1	Q9UHY1	Nuclear receptor-binding protein OS=Homo sapiens OX=9606 GN=NRBP1 PE=1 SV=1	[K].TPTPEPAEVETR.[K]	Q9UHY1 [431-442]	Q9UHY1 1xPhospho [T433(95.3)]	1xTMT6plex [N-Term]; 1xPhospho [T3(95.3)]	6	Q9UHY1	T433	T	Q9UHY1 | T433	-0.62	0.43129220669045	6	0.0033464	FALSE	NotSig	0.365228389342832	NRBP1	NRBP1 T433	0.365228389342832
High	Q9UHY8	Fasciculation and elongation protein zeta-2 OS=Homo sapiens OX=9606 GN=FEZ2 PE=1 SV=2	[K].RSSTGSYEER.[V]	1	1xTMT6plex [N-Term]; 2xPhospho [S3(99.4); S6(99.4)]	Q9UHY8 [203-212]	Q9UHY8 2xPhospho [S205(99.4); S208(99.4)]	5	0.0149908	2.72	2.72	-0.2	-0.3	-0.06	-0.14	-0.3	-0.19	-0.1	-0.15	-0.16	-0.09	-0.19	-0.22	-0.11	0.841936827778808	0.862585783397724	0.980516168592534	0.983666117337321	0.866607525762977	0.851483068036586	0.982933819315036	0.833768524510943	0.852536222917706	0.99277676935786	0.7152746978805	0.679726692680446	0.981763226416742	121.1	130.2	92.7	109.4	151	112.8	108	129.9	102.3	105.4	107.2	96.2	97.1	98.2	104	116.9	108.5	106.7	102.5	85.5	102.2	90.4	83.3	88	94.8	120	92	Q9UHY8	Fasciculation and elongation protein zeta-2 OS=Homo sapiens OX=9606 GN=FEZ2 PE=1 SV=2	[K].RSSTGSYEER.[V]	Q9UHY8 [203-212]	Q9UHY8 2xPhospho [S205(99.4); S208(99.4)]	1xTMT6plex [N-Term]; 2xPhospho [S3(99.4); S6(99.4)]	5	Q9UHY8	S205	S	Q9UHY8 | S205	-0.3	0.866607525762977	5	0.0149908	FALSE	NotSig	0.0621775438002116	FEZ2	FEZ2 S205	0.0621775438002116
High	Q9UHY8	Fasciculation and elongation protein zeta-2 OS=Homo sapiens OX=9606 GN=FEZ2 PE=1 SV=2	[K].RSSTGSYEER.[V]	1	1xTMT6plex [N-Term]; 2xPhospho [S3(99.4); S6(99.4)]	Q9UHY8 [203-212]	Q9UHY8 2xPhospho [S205(99.4); S208(99.4)]	5	0.0149908	2.72	2.72	-0.2	-0.3	-0.06	-0.14	-0.3	-0.19	-0.1	-0.15	-0.16	-0.09	-0.19	-0.22	-0.11	0.841936827778808	0.862585783397724	0.980516168592534	0.983666117337321	0.866607525762977	0.851483068036586	0.982933819315036	0.833768524510943	0.852536222917706	0.99277676935786	0.7152746978805	0.679726692680446	0.981763226416742	121.1	130.2	92.7	109.4	151	112.8	108	129.9	102.3	105.4	107.2	96.2	97.1	98.2	104	116.9	108.5	106.7	102.5	85.5	102.2	90.4	83.3	88	94.8	120	92	Q9UHY8	Fasciculation and elongation protein zeta-2 OS=Homo sapiens OX=9606 GN=FEZ2 PE=1 SV=2	[K].RSSTGSYEER.[V]	Q9UHY8 [203-212]	Q9UHY8 2xPhospho [S205(99.4); S208(99.4)]	1xTMT6plex [N-Term]; 2xPhospho [S3(99.4); S6(99.4)]	5	Q9UHY8	S208	S	Q9UHY8 | S208	-0.3	0.866607525762977	5	0.0149908	FALSE	NotSig	0.0621775438002116	FEZ2	FEZ2 S208	0.0621775438002116
High	Q9UI08	Ena/VASP-like protein OS=Homo sapiens OX=9606 GN=EVL PE=1 SV=2	[R].VQRPEDASGGSSPSGTSK.[S]	0	1xTMT6plex [N-Term]; 1xTMT6plex [K18]; 1xPhospho [S12(91.7)]	Q9UI08 [235-252]	Q9UI08 1xPhospho [S246(91.7)]	6	1.0253e-05	4.88	4.88	0.06	0.1	-0.14	-0.02	-0.1	0.11	0.04	0.3	0.05	0.11	0.38	0.06	-0.2	0.976642489250444	0.986243771974387	0.924805367811253	0.99969203049252	0.995009667369725	0.939793162373205	0.991532504069867	0.510688481711372	0.945581577244761	0.963613499697018	0.378835770581849	0.933949603989444	0.742441809975282	98.7	110.2	101.3	109.4	124.3	101.1	120.3	129.5	107.7	107.1	103.1	105.4	100.1	108.4	115.1	114.1	97.5	99.5	117.9	107.7	104.8	120.6	107.6	112.5	130.8	129.5	126.8	Q9UI08	Ena/VASP-like protein OS=Homo sapiens OX=9606 GN=EVL PE=1 SV=2	[R].VQRPEDASGGSSPSGTSK.[S]	Q9UI08 [235-252]	Q9UI08 1xPhospho [S246(91.7)]	1xTMT6plex [N-Term]; 1xTMT6plex [K18]; 1xPhospho [S12(91.7)]	6	Q9UI08	S246	S	Q9UI08 | S246	-0.1	0.995009667369725	6	1.0253e-05	FALSE	NotSig	0.00217269969153076	EVL	EVL S246	0.00217269969153076
High	Q9UI10	Translation initiation factor eIF2B subunit delta OS=Homo sapiens OX=9606 GN=EIF2B4 PE=1 SV=2	[K].ASPSTAGETPSGVK.[R]	0	1xTMT6plex [N-Term]; 1xTMT6plex [K14]; 1xPhospho [S2(89.2)]	Q9UI10 [129-142]	Q9UI10 1xPhospho [S130(89.2)]	26	0.000784461	3.56	2.8	0.08	0.12	-0.08	-0.09	-0.01	0.1	0.04	-0.19	-0.33	-0.01	0.03	-0.07	-0.1	0.980750516044795	0.984776323296718	0.979774138790399	0.998905490258195	0.999995032976495	0.964696222517462	0.997312357949557	0.794479567950975	0.557147679938414	0.999999999999999	0.968007490347883	0.943707279253198	0.997153453473451	98.9	104.4	81.1	94.6	109.5	75.7	85.6	97.2	82.9	107.2	98.1	104.4	114.4	99.3	107.2	84.9	89.6	89.8	89.1	79.8	96.5	85.1	76.7	89.6	76.1	91.5	108.2	Q9UI10	Translation initiation factor eIF2B subunit delta OS=Homo sapiens OX=9606 GN=EIF2B4 PE=1 SV=2	[K].ASPSTAGETPSGVK.[R]	Q9UI10 [129-142]	Q9UI10 1xPhospho [S130(89.2)]	1xTMT6plex [N-Term]; 1xTMT6plex [K14]; 1xPhospho [S2(89.2)]	26	Q9UI10	S130	S	Q9UI10 | S130	-0.01	0.999995032976495	26	0.000784461	FALSE	NotSig	2.15715625705589e-06	EIF2B4	EIF2B4 S130	2.15715625705589e-06
High	Q9UID3	Vacuolar protein sorting-associated protein 51 homolog OS=Homo sapiens OX=9606 GN=VPS51 PE=1 SV=2	[R].KAQSSDSSKR.[T]	2	2xTMT6plex [K1; K9]; 1xTMT6plex [N-Term]; 3xPhospho [S4(99.5); S5(94.1); S7(94.1)]	Q9UID3 [637-646]	Q9UID3 3xPhospho [S640(99.5); S641(94.1); S643(94.1)]	5	0.138565	2.55	2.55	0.18	0.25	-0.11	-0.06	0.36	0.55	0.07	0.35	0.1	0.05	0.28	0.05	-0.18	0.767080037793159	0.786829607061623	0.86438111531528	0.990260536067692	0.601999901719254	0.0275133915860501	0.979621722711501	0.24560678310397	0.831423337649772	0.990332435200649	0.420596265134396	0.920242455047295	0.835130778068894	77.8	71.5	87.3	99.8	72.4	107.1	76.8	73.4	110.4	88	94.9	83.6	82	92.5	103.8	104.9	79.6	92.3	92.9	115.4	95.8	71.7	99	107.2	112.4	93	114.2	Q9UID3	Vacuolar protein sorting-associated protein 51 homolog OS=Homo sapiens OX=9606 GN=VPS51 PE=1 SV=2	[R].KAQSSDSSKR.[T]	Q9UID3 [637-646]	Q9UID3 3xPhospho [S640(99.5); S641(94.1); S643(94.1)]	2xTMT6plex [K1; K9]; 1xTMT6plex [N-Term]; 3xPhospho [S4(99.5); S5(94.1); S7(94.1)]	5	Q9UID3	S640	S	Q9UID3 | S640	0.36	0.601999901719254	5	0.138565	FALSE	NotSig	0.220403579643819	VPS51	VPS51 S640	0.220403579643819
High	Q9UID3	Vacuolar protein sorting-associated protein 51 homolog OS=Homo sapiens OX=9606 GN=VPS51 PE=1 SV=2	[R].KAQSSDSSKR.[T]	2	2xTMT6plex [K1; K9]; 1xTMT6plex [N-Term]; 3xPhospho [S4(99.5); S5(94.1); S7(94.1)]	Q9UID3 [637-646]	Q9UID3 3xPhospho [S640(99.5); S641(94.1); S643(94.1)]	5	0.138565	2.55	2.55	0.18	0.25	-0.11	-0.06	0.36	0.55	0.07	0.35	0.1	0.05	0.28	0.05	-0.18	0.767080037793159	0.786829607061623	0.86438111531528	0.990260536067692	0.601999901719254	0.0275133915860501	0.979621722711501	0.24560678310397	0.831423337649772	0.990332435200649	0.420596265134396	0.920242455047295	0.835130778068894	77.8	71.5	87.3	99.8	72.4	107.1	76.8	73.4	110.4	88	94.9	83.6	82	92.5	103.8	104.9	79.6	92.3	92.9	115.4	95.8	71.7	99	107.2	112.4	93	114.2	Q9UID3	Vacuolar protein sorting-associated protein 51 homolog OS=Homo sapiens OX=9606 GN=VPS51 PE=1 SV=2	[R].KAQSSDSSKR.[T]	Q9UID3 [637-646]	Q9UID3 3xPhospho [S640(99.5); S641(94.1); S643(94.1)]	2xTMT6plex [K1; K9]; 1xTMT6plex [N-Term]; 3xPhospho [S4(99.5); S5(94.1); S7(94.1)]	5	Q9UID3	S641	S	Q9UID3 | S641	0.36	0.601999901719254	5	0.138565	FALSE	NotSig	0.220403579643819	VPS51	VPS51 S641	0.220403579643819
High	Q9UID3	Vacuolar protein sorting-associated protein 51 homolog OS=Homo sapiens OX=9606 GN=VPS51 PE=1 SV=2	[R].KAQSSDSSKR.[T]	2	2xTMT6plex [K1; K9]; 1xTMT6plex [N-Term]; 3xPhospho [S4(99.5); S5(94.1); S7(94.1)]	Q9UID3 [637-646]	Q9UID3 3xPhospho [S640(99.5); S641(94.1); S643(94.1)]	5	0.138565	2.55	2.55	0.18	0.25	-0.11	-0.06	0.36	0.55	0.07	0.35	0.1	0.05	0.28	0.05	-0.18	0.767080037793159	0.786829607061623	0.86438111531528	0.990260536067692	0.601999901719254	0.0275133915860501	0.979621722711501	0.24560678310397	0.831423337649772	0.990332435200649	0.420596265134396	0.920242455047295	0.835130778068894	77.8	71.5	87.3	99.8	72.4	107.1	76.8	73.4	110.4	88	94.9	83.6	82	92.5	103.8	104.9	79.6	92.3	92.9	115.4	95.8	71.7	99	107.2	112.4	93	114.2	Q9UID3	Vacuolar protein sorting-associated protein 51 homolog OS=Homo sapiens OX=9606 GN=VPS51 PE=1 SV=2	[R].KAQSSDSSKR.[T]	Q9UID3 [637-646]	Q9UID3 3xPhospho [S640(99.5); S641(94.1); S643(94.1)]	2xTMT6plex [K1; K9]; 1xTMT6plex [N-Term]; 3xPhospho [S4(99.5); S5(94.1); S7(94.1)]	5	Q9UID3	S643	S	Q9UID3 | S643	0.36	0.601999901719254	5	0.138565	FALSE	NotSig	0.220403579643819	VPS51	VPS51 S643	0.220403579643819
High	Q9UID6	Zinc finger protein 639 OS=Homo sapiens OX=9606 GN=ZNF639 PE=1 SV=1	[R].ANSSGLYK.[C]	0	1xTMT6plex [N-Term]; 1xTMT6plex [K8]; 1xPhospho [S4(95.8)]	Q9UID6 [198-205]	Q9UID6 1xPhospho [S201(95.8)]	11	0.00607901	2.79	2.79	-0.22	-0.07	0.01	-0.08	0.08	0.02	0.15	0.31	0.21	-0.08	-0.2	-0.06	0.05	0.689509083580313	0.997573514656064	0.999733936350478	0.987988280848351	0.988938106843428	0.978756033704868	0.893032031131739	0.32258344459463	0.577272624097469	0.931695110848971	0.582984320850433	0.887751624053134	0.998409153990386	96.5	91.9	87.3	111.6	113.3	102.7	96.2	106.6	95.6	79	73.9	83.6	89.7	87.8	81.2	107.1	112.1	112.8	105	105.9	110.7	106.3	101.5	98.9	97.7	105.4	94.6	Q9UID6	Zinc finger protein 639 OS=Homo sapiens OX=9606 GN=ZNF639 PE=1 SV=1	[R].ANSSGLYK.[C]	Q9UID6 [198-205]	Q9UID6 1xPhospho [S201(95.8)]	1xTMT6plex [N-Term]; 1xTMT6plex [K8]; 1xPhospho [S4(95.8)]	11	Q9UID6	S201	S	Q9UID6 | S201	0.08	0.988938106843428	11	0.00607901	FALSE	NotSig	0.00483088807672705	ZNF639	ZNF639 S201	0.00483088807672705
High	Q9UID6	Zinc finger protein 639 OS=Homo sapiens OX=9606 GN=ZNF639 PE=1 SV=1	[K].DDDSDTETSNDLPK.[F]	0	1xTMT6plex [N-Term]; 1xTMT6plex [K14]; 1xPhospho [S4(95.2)]	Q9UID6 [57-70]	Q9UID6 1xPhospho [S60(95.2)]	12	0.00159305	3.9	3.78	-0.07	0.02	0.17	0.17	-0.04	-0.1	0.09	-0.01	-0.04	0	-0.12	-0.05	0.07	0.981079628474486	0.999702576186624	0.774614895006993	0.923266231852655	0.998320259263878	0.948850789997934	0.971426514318042	0.989440819115847	0.975374300563736	0.999999999999999	0.862722284527619	0.945430021854918	0.99103978579099	99	80.9	111.4	89.7	68.2	91.5	100.9	70.7	100.3	91	94.4	98.3	100.4	106.4	97.9	99.8	101.2	103.8	98.4	108.6	101	100.4	97.8	92.1	97.3	93.4	83.6	Q9UID6	Zinc finger protein 639 OS=Homo sapiens OX=9606 GN=ZNF639 PE=1 SV=1	[K].DDDSDTETSNDLPK.[F]	Q9UID6 [57-70]	Q9UID6 1xPhospho [S60(95.2)]	1xTMT6plex [N-Term]; 1xTMT6plex [K14]; 1xPhospho [S4(95.2)]	12	Q9UID6	S60	S	Q9UID6 | S60	-0.04	0.998320259263878	12	0.00159305	FALSE	NotSig	0.00073011550691991	ZNF639	ZNF639 S60	0.00073011550691991
High	Q9UID6	Zinc finger protein 639 OS=Homo sapiens OX=9606 GN=ZNF639 PE=1 SV=1	[K].YFDNKDDDSDTETSNDLPK.[F]	1	1xTMT6plex [N-Term]; 2xTMT6plex [K5; K19]; 1xPhospho [Y1(99.8)]	Q9UID6 [52-70]	Q9UID6 1xPhospho [Y52(99.8)]	9	0.00620744	3.31	3.18	-0.06	-0.25	-0.12	-0.17	0.15	-0.01	-0.19	0.49	0.84	-0.05	0.17	0.38	0.17	0.984583688049022	0.859364445407915	0.817363523398252	0.898684801756449	0.978070641975246	0.999479086203967	0.8876620899691	0.0965278055844091	0.000309380288097883	0.993667674042013	0.676099111243573	0.133467966106472	0.740794070933599	83.1	79.9	108.7	103.6	108.6	115.1	94.3	120.5	112.7	96.6	75.2	79.7	68.1	70	78.2	105.9	99.7	95.1	95.9	100.1	96.5	122.2	131.1	125.5	109.9	111.8	140.7	Q9UID6	Zinc finger protein 639 OS=Homo sapiens OX=9606 GN=ZNF639 PE=1 SV=1	[K].YFDNKDDDSDTETSNDLPK.[F]	Q9UID6 [52-70]	Q9UID6 1xPhospho [Y52(99.8)]	1xTMT6plex [N-Term]; 2xTMT6plex [K5; K19]; 1xPhospho [Y1(99.8)]	9	Q9UID6	Y52	Y	Q9UID6 | Y52	0.15	0.978070641975246	9	0.00620744	FALSE	NotSig	0.0096297767951287	ZNF639	ZNF639 Y52	0.0096297767951287
High	Q9UIF8	Bromodomain adjacent to zinc finger domain protein 2B OS=Homo sapiens OX=9606 GN=BAZ2B PE=1 SV=3	[K].VTLTGDTEDEDSASTSSSLK.[R]	0	1xTMT6plex [N-Term]; 1xTMT6plex [K20]; 2xPhospho [S12(99.9); T/S]	Q9UIF8 [2008-2027]	Q9UIF8 2xPhospho [S2019(99.9); T/S]	6	0.00219896	4.6	4.6	-0.27	0.09	-0.16	0.11	-0.58	0	0.36	0.59	-0.35	0.27	-0.01	-0.87	-0.58	0.829541057192688	0.997573514656064	0.94666866658659	0.98972723492265	0.670271856303149	0.997007925186622	0.738602937437299	0.306781913869055	0.669418244851424	0.805881231014984	0.998860447617518	0.0813134017832587	0.380847130678461	95.9	108.9	91.1	128.5	135.4	137.8	127.4	77.4	119.8	79.8	79.1	91.3	102.1	122.9	93.1	129.9	118.5	121	145.8	151.4	107.6	80	120.9	76.9	121.8	119.9	111.5	Q9UIF8	Bromodomain adjacent to zinc finger domain protein 2B OS=Homo sapiens OX=9606 GN=BAZ2B PE=1 SV=3	[K].VTLTGDTEDEDSASTSSSLK.[R]	Q9UIF8 [2008-2027]	Q9UIF8 2xPhospho [S2019(99.9); T/S]	1xTMT6plex [N-Term]; 1xTMT6plex [K20]; 2xPhospho [S12(99.9); T/S]	6	Q9UIF8	S2019	S	Q9UIF8 | S2019	-0.58	0.670271856303149	6	0.00219896	FALSE	NotSig	0.173749015588885	BAZ2B	BAZ2B S2019	0.173749015588885
High	Q9UIF8	Bromodomain adjacent to zinc finger domain protein 2B OS=Homo sapiens OX=9606 GN=BAZ2B PE=1 SV=3	[K].VTLTGDTEDEDSASTSSSLK.[R]	0	1xTMT6plex [N-Term]; 1xTMT6plex [K20]; 1xPhospho [T4(86.1)]	Q9UIF8 [2008-2027]	Q9UIF8 1xPhospho [T2011(86.1)]	10	1.11761e-05	4.62	4.62	0.09	-0.06	-0.01	-0.01	-0.12	-0.09	-0.15	-0.06	0.06	-0.01	-0.05	-0.08	-0.04	0.976642489250444	0.999811955544829	0.999733936350478	0.999999999999998	0.999921763916178	0.978756033704868	0.960353636361114	0.966140715693194	0.950399598070872	0.999999999999999	0.957205203137437	0.938121947257268	0.999964897028726	98.5	105.5	106.5	94.2	113.1	120.8	126.7	95.5	115.1	112.1	112.6	125.7	101.3	99.2	118.2	126.2	108.9	112.5	127.8	112	106.8	102.8	105.6	135.7	108.3	94.9	111.4	Q9UIF8	Bromodomain adjacent to zinc finger domain protein 2B OS=Homo sapiens OX=9606 GN=BAZ2B PE=1 SV=3	[K].VTLTGDTEDEDSASTSSSLK.[R]	Q9UIF8 [2008-2027]	Q9UIF8 1xPhospho [T2011(86.1)]	1xTMT6plex [N-Term]; 1xTMT6plex [K20]; 1xPhospho [T4(86.1)]	10	Q9UIF8	T2011	T	Q9UIF8 | T2011	-0.12	0.999921763916178	10	1.11761e-05	FALSE	NotSig	3.39788286921742e-05	BAZ2B	BAZ2B T2011	3.39788286921742e-05
