## Supplementary Materials (Bioinformatics Raw Data)Supplementary Materials and Methods for "Integrative Proteomic Analysis Implicates Inhibition of Intracellular Protein Trafficking in Therapy-Induced Migrastasis in Prostate Cancer": volcano_data_unique_sites.csv (part 16 of 17)

Confidence	Master Protein Accessions	Master Protein Descriptions	Annotated Sequence	# Missed Cleavages	Modifications	Positions in Master Proteins	Modifications in Master Proteins	# PSMs	PEP	XCorr 1	XCorr 2	Abundance Ratio (log2): (KBU 15 min 1 uM) / (Control 15 min)	Abundance Ratio (log2): (KBU 15 min 10 uM) / (Control 15 min)	Abundance Ratio (log2): (KBU 1h 1 uM) / (Control 1h)	Abundance Ratio (log2): (KBU 1h 10 uM) / (Control 1h)	Abundance Ratio (log2): (KBU 4h 10 uM) / (Control 4h)	Abundance Ratio (log2): (KBU 4h 1uM) / (Control 4h)	Abundance Ratio (log2): (KBU 15 min 10 uM) / (KBU 15 min 1 uM)	Abundance Ratio (log2): (KBU 4h 1uM) / (KBU 15 min 1 uM)	Abundance Ratio (log2): (KBU 4h 10 uM) / (KBU 15 min 10 uM)	Abundance Ratio (log2): (KBU 1h 10 uM) / (KBU 1h 1 uM)	Abundance Ratio (log2): (KBU 4h 1uM) / (KBU 1h 1 uM)	Abundance Ratio (log2): (KBU 4h 10 uM) / (KBU 1h 10 uM)	Abundance Ratio (log2): (KBU 4h 10 uM) / (KBU 4h 1uM)	Abundance Ratio Adj. P-Value: (KBU 15 min 1 uM) / (Control 15 min)	Abundance Ratio Adj. P-Value: (KBU 15 min 10 uM) / (Control 15 min)	Abundance Ratio Adj. P-Value: (KBU 1h 1 uM) / (Control 1h)	Abundance Ratio Adj. P-Value: (KBU 1h 10 uM) / (Control 1h)	Abundance Ratio Adj. P-Value: (KBU 4h 10 uM) / (Control 4h)	Abundance Ratio Adj. P-Value: (KBU 4h 1uM) / (Control 4h)	Abundance Ratio Adj. P-Value: (KBU 15 min 10 uM) / (KBU 15 min 1 uM)	Abundance Ratio Adj. P-Value: (KBU 4h 1uM) / (KBU 15 min 1 uM)	Abundance Ratio Adj. P-Value: (KBU 4h 10 uM) / (KBU 15 min 10 uM)	Abundance Ratio Adj. P-Value: (KBU 1h 10 uM) / (KBU 1h 1 uM)	Abundance Ratio Adj. P-Value: (KBU 4h 1uM) / (KBU 1h 1 uM)	Abundance Ratio Adj. P-Value: (KBU 4h 10 uM) / (KBU 1h 10 uM)	Abundance Ratio Adj. P-Value: (KBU 4h 10 uM) / (KBU 4h 1uM)	Abundances (Scaled): F1: 127N, Sample, Control 15 min	Abundances (Scaled): F1: 128C, Sample, Control 15 min	Abundances (Scaled): F1: 130N, Sample, Control 15 min	Abundances (Scaled): F2: 127N, Sample, Control 1h	Abundances (Scaled): F2: 128C, Sample, Control 1h	Abundances (Scaled): F2: 130N, Sample, Control 1h	Abundances (Scaled): F3: 127N, Sample, Control 4h	Abundances (Scaled): F3: 128C, Sample, Control 4h	Abundances (Scaled): F3: 130N, Sample, Control 4h	Abundances (Scaled): F1: 127C, Sample, KBU 15 min 1 uM	Abundances (Scaled): F1: 129N, Sample, KBU 15 min 1 uM	Abundances (Scaled): F1: 130C, Sample, KBU 15 min 1 uM	Abundances (Scaled): F1: 128N, Sample, KBU 15 min 10 uM	Abundances (Scaled): F1: 129C, Sample, KBU 15 min 10 uM	Abundances (Scaled): F1: 131, Sample, KBU 15 min 10 uM	Abundances (Scaled): F2: 127C, Sample, KBU 1h 1 uM	Abundances (Scaled): F2: 129N, Sample, KBU 1h 1 uM	Abundances (Scaled): F2: 130C, Sample, KBU 1h 1 uM	Abundances (Scaled): F2: 128N, Sample, KBU 1h 10 uM	Abundances (Scaled): F2: 129C, Sample, KBU 1h 10 uM	Abundances (Scaled): F2: 131, Sample, KBU 1h 10 uM	Abundances (Scaled): F3: 128N, Sample, KBU 4h 10 uM	Abundances (Scaled): F3: 129C, Sample, KBU 4h 10 uM	Abundances (Scaled): F3: 131, Sample, KBU 4h 10 uM	Abundances (Scaled): F3: 127C, Sample, KBU 4h 1uM	Abundances (Scaled): F3: 129N, Sample, KBU 4h 1uM	Abundances (Scaled): F3: 130C, Sample, KBU 4h 1uM	master_accessions	master_desc	annotated_seq	pos_in_prot	mods_in_prot	modifications	PSMs	ProteinAccession	AbsSite	Residue	AbsSiteID	log2FC	padj	PSMs_num	PEP_num	sig_here	Status	negLog10P	gene	id_for_label	negLog10P_cap
High	Q9UIF9	Bromodomain adjacent to zinc finger domain protein 2A OS=Homo sapiens OX=9606 GN=BAZ2A PE=1 SV=4	[R].YSEEGLSPSK.[R]	0	1xTMT6plex [N-Term]; 1xTMT6plex [K10]; 1xPhospho [S7(99.5)]	Q9UIF9 [1777-1786]	Q9UIF9 1xPhospho [S1783(99.5)]	8	0.000571017	3.49	3.49	-0.03	-0.05	-0.14	-0.08	-0.06	0.01	-0.02	0.43	0.38	0.06	0.33	0.2	-0.07	0.997434369756478	1	0.846355963789691	0.990810345111742	0.999995032976495	0.991708228734163	0.999996824590157	0.269267459345782	0.355764466444321	0.978589448354184	0.277894024753646	0.575110834389656	0.997153453473451	92.6	83.3	69.5	92.7	95.9	122.2	142.3	105.1	108.9	78.7	81.3	88.4	79.4	80.3	86.1	107.7	86.4	87.3	90.7	97.8	84.6	100.2	104.5	109.6	122.4	95.3	109.7	Q9UIF9	Bromodomain adjacent to zinc finger domain protein 2A OS=Homo sapiens OX=9606 GN=BAZ2A PE=1 SV=4	[R].YSEEGLSPSK.[R]	Q9UIF9 [1777-1786]	Q9UIF9 1xPhospho [S1783(99.5)]	1xTMT6plex [N-Term]; 1xTMT6plex [K10]; 1xPhospho [S7(99.5)]	8	Q9UIF9	S1783	S	Q9UIF9 | S1783	-0.06	0.999995032976495	8	0.000571017	FALSE	NotSig	2.15715625705589e-06	BAZ2A	BAZ2A S1783	2.15715625705589e-06
High	Q9UIF9	Bromodomain adjacent to zinc finger domain protein 2A OS=Homo sapiens OX=9606 GN=BAZ2A PE=1 SV=4	[K].ASPVTSPAAAFPTASPANK.[D]	0	1xTMT6plex [N-Term]; 1xTMT6plex [K19]; 1xPhospho [S15(100)]	Q9UIF9 [495-513]	Q9UIF9 1xPhospho [S509(100)]	6	8.75438e-08	4.57	4.57	-0.13	-0.16	-0.02	0.06	-0.13	-0.06	-0.03	0.17	0.13	0.08	-0.04	-0.19	-0.08	0.968389183322807	0.98957292928974	0.993566736391048	0.992458415026511	0.99197749710454	0.980861882868238	0.999996824590157	0.796861850427059	0.857562620145138	0.987221961534024	0.980323470881317	0.727815938970082	0.991924889504214	96.1	112.5	107	96.1	134.8	114.6	113.2	126.6	114.5	97.5	93.8	100.1	95.7	112.5	90	128.2	100.9	112.7	126.8	119.4	97.5	104.4	111.9	102.6	110	104.6	119.7	Q9UIF9	Bromodomain adjacent to zinc finger domain protein 2A OS=Homo sapiens OX=9606 GN=BAZ2A PE=1 SV=4	[K].ASPVTSPAAAFPTASPANK.[D]	Q9UIF9 [495-513]	Q9UIF9 1xPhospho [S509(100)]	1xTMT6plex [N-Term]; 1xTMT6plex [K19]; 1xPhospho [S15(100)]	6	Q9UIF9	S509	S	Q9UIF9 | S509	-0.13	0.99197749710454	6	8.75438e-08	FALSE	NotSig	0.00349817965446314	BAZ2A	BAZ2A S509	0.00349817965446314
High	Q9UIG0	Tyrosine-protein kinase BAZ1B OS=Homo sapiens OX=9606 GN=BAZ1B PE=1 SV=2	[R].RQSLELQK.[C]	1	1xTMT6plex [N-Term]; 1xTMT6plex [K8]; 1xPhospho [S3(100)]	Q9UIG0 [1340-1347]	Q9UIG0 1xPhospho [S1342(100)]	8	0.0157706	4.17	3.62	0.04	0.19	0.32	0.13	-1.08	0.07	0.14	1.07	-0.21	-0.19	0.81	-0.14	-1.14	0.99127825413686	0.916575785824022	0.22160818224162	0.971998794143138	9.01429268484368e-09	0.948299747110588	0.915800181700905	5.68302739734419e-09	0.600084115708127	0.578168216134311	4.4892275720523e-05	0.81083994389359	2.65340909090909e-15	72.2	69.4	66.5	68.6	68.8	243	143.8	96.9	147.5	70.5	71.6	77.4	77.5	85.7	79	146	66.2	85.9	83.1	75.1	70.9	65.4	74.4	68.2	153.5	72.5	150.5	Q9UIG0	Tyrosine-protein kinase BAZ1B OS=Homo sapiens OX=9606 GN=BAZ1B PE=1 SV=2	[R].RQSLELQK.[C]	Q9UIG0 [1340-1347]	Q9UIG0 1xPhospho [S1342(100)]	1xTMT6plex [N-Term]; 1xTMT6plex [K8]; 1xPhospho [S3(100)]	8	Q9UIG0	S1342	S	Q9UIG0 | S1342	-1.08	9.01429268484368e-09	8	0.0157706	TRUE	Down	8.04506834493944	BAZ1B	BAZ1B S1342	6.98546814511899
High	Q9UIG0	Tyrosine-protein kinase BAZ1B OS=Homo sapiens OX=9606 GN=BAZ1B PE=1 SV=2	[K].KSDGACDSPSSDK.[E]	1	2xTMT6plex [K1; K13]; 1xTMT6plex [N-Term]; 1xCarbamidomethyl [C6]; 2xPhospho [S8(100); S]	Q9UIG0 [151-163]	Q9UIG0 2xPhospho [S158(100); S]	10	1.42868e-05	4.72	4.72	-0.12	0.13	0.25	0.15	-1.19	-0.24	0.25	0.94	-0.27	-0.1	0.77	-0.08	-0.96	0.907953971355587	0.972566674988795	0.379389305196962	0.97225438184956	4.82417929503136e-10	0.518866072745235	0.475740757183314	1.21964429289173e-05	0.379556892581676	0.893069579224156	0.000169339719635863	0.88412939732908	2.65340909090909e-15	77.6	64.7	81.2	67.3	46.6	255.6	163.7	69.4	160.9	70.7	71.1	80.1	79.1	95.5	84.8	152.3	62.2	80.1	80.6	74.5	68.8	70.3	81.1	69.2	166.6	68.3	136.3	Q9UIG0	Tyrosine-protein kinase BAZ1B OS=Homo sapiens OX=9606 GN=BAZ1B PE=1 SV=2	[K].KSDGACDSPSSDK.[E]	Q9UIG0 [151-163]	Q9UIG0 2xPhospho [S158(100); S]	2xTMT6plex [K1; K13]; 1xTMT6plex [N-Term]; 1xCarbamidomethyl [C6]; 2xPhospho [S8(100); S]	10	Q9UIG0	S158	S	Q9UIG0 | S158	-1.19	4.82417929503136e-10	10	1.42868e-05	TRUE	Down	9.31657655961672	BAZ1B	BAZ1B S158	6.98546814511899
High	Q9UIG0	Tyrosine-protein kinase BAZ1B OS=Homo sapiens OX=9606 GN=BAZ1B PE=1 SV=2	[K].SLSGSPLK.[V]	0	1xTMT6plex [N-Term]; 1xTMT6plex [K8]; 2xPhospho [S3(100); S5(100)]	Q9UIG0 [345-352]	Q9UIG0 2xPhospho [S347(100); S349(100)]	4	0.133674	2.5	2.5	0.04	-0.06	0.45	0.13	-0.96	0.34	-0.1	0.97	-0.24	-0.31	0.48	-0.51	-1.3	0.99684315520303	0.999702576186624	0.0094127047681506	0.967969771568915	3.44150871067761e-06	0.0582918414042284	0.978072728726165	5.45646823555918e-07	0.577955566243953	0.0436827366849201	0.0148879958682713	0.0524309281321004	2.65340909090909e-15	72.3	70.5	59.9	74.6	53.7	276.6	111.8	69.3	120	72.3	76.6	59.2	64.4	86.9	67.6	181.1	77.3	101.5	81.7	91	68.9	57.3	67.6	48.4	144.1	54	141.4	Q9UIG0	Tyrosine-protein kinase BAZ1B OS=Homo sapiens OX=9606 GN=BAZ1B PE=1 SV=2	[K].SLSGSPLK.[V]	Q9UIG0 [345-352]	Q9UIG0 2xPhospho [S347(100); S349(100)]	1xTMT6plex [N-Term]; 1xTMT6plex [K8]; 2xPhospho [S3(100); S5(100)]	4	Q9UIG0	S347	S	Q9UIG0 | S347	-0.96	3.44150871067761e-06	4	0.133674	TRUE	Down	5.46325112688188	BAZ1B	BAZ1B S347	5.46325112688188
High	Q9UIG0	Tyrosine-protein kinase BAZ1B OS=Homo sapiens OX=9606 GN=BAZ1B PE=1 SV=2	[K].SLSGSPLK.[V]	0	1xTMT6plex [N-Term]; 1xTMT6plex [K8]; 1xPhospho [S5(100)]	Q9UIG0 [345-352]	Q9UIG0 1xPhospho [S349(100)]	10	0.00333391	3.3	3.3	-0.18	0.14	0.15	0.24	-1.21	0.26	0.32	1.63	-0.15	0.09	1.65	0.09	-1.47	0.767080037793159	0.966356693436167	0.88419638161903	0.813306582739121	3.82551471981666e-11	0.267887566417565	0.268588091638598	3.33048988544967e-17	0.73125532158837	0.964170523251057	3.69897959183673e-17	0.873483782154703	2.65340909090909e-15	67.2	74.2	65.3	49.9	53	230.5	169.5	91.6	153.9	57.9	59.4	63	69.9	80.1	74.1	133.9	54.9	58.8	69.8	62.7	50.6	58.3	77.4	66.7	184.4	72	203.6	Q9UIG0	Tyrosine-protein kinase BAZ1B OS=Homo sapiens OX=9606 GN=BAZ1B PE=1 SV=2	[K].SLSGSPLK.[V]	Q9UIG0 [345-352]	Q9UIG0 1xPhospho [S349(100)]	1xTMT6plex [N-Term]; 1xTMT6plex [K8]; 1xPhospho [S5(100)]	10	Q9UIG0	S349	S	Q9UIG0 | S349	-1.21	3.82551471981666e-11	10	0.00333391	TRUE	Down	10.4173101226184	BAZ1B	BAZ1B S349	6.98546814511899
High	Q9UIG0	Tyrosine-protein kinase BAZ1B OS=Homo sapiens OX=9606 GN=BAZ1B PE=1 SV=2	[R].RSDVQEESEGSDTDDNK.[D]	1	1xTMT6plex [N-Term]; 1xTMT6plex [K17]; 2xPhospho [S8(99.6); S11(94.3)]	Q9UIG0 [698-714]	Q9UIG0 2xPhospho [S705(99.6); S708(94.3)]	16	3.5501e-07	6.56	6.56	-0.06	0.17	0.25	0.28	-1.38	0.19	0.22	1.57	-0.23	0.02	1.29	-0.3	-1.57	0.983614301811149	0.935479714683914	0.358918202952893	0.637744093991371	6.48666666666667e-15	0.58342243664446	0.53233803365503	4.43440193832744e-15	0.534258010190307	0.999218310754011	3.32855141210266e-11	0.279188761781232	2.65340909090909e-15	69.8	64.5	66.3	64.8	48.4	273.5	174.2	81.8	165.2	62.7	63.7	66.7	74.4	86.3	73	158.5	68.4	77.2	78.5	79.8	66.3	63.6	77.5	63.2	188.6	66.3	203.6	Q9UIG0	Tyrosine-protein kinase BAZ1B OS=Homo sapiens OX=9606 GN=BAZ1B PE=1 SV=2	[R].RSDVQEESEGSDTDDNK.[D]	Q9UIG0 [698-714]	Q9UIG0 2xPhospho [S705(99.6); S708(94.3)]	1xTMT6plex [N-Term]; 1xTMT6plex [K17]; 2xPhospho [S8(99.6); S11(94.3)]	16	Q9UIG0	S705	S	Q9UIG0 | S705	-1.38	6.48666666666667e-15	16	3.5501e-07	TRUE	Down	14.1879784187873	BAZ1B	BAZ1B S705	6.98546814511899
High	Q9UIG0	Tyrosine-protein kinase BAZ1B OS=Homo sapiens OX=9606 GN=BAZ1B PE=1 SV=2	[R].RSDVQEESEGSDTDDNK.[D]	1	1xTMT6plex [N-Term]; 1xTMT6plex [K17]; 2xPhospho [S8(99.6); S11(94.3)]	Q9UIG0 [698-714]	Q9UIG0 2xPhospho [S705(99.6); S708(94.3)]	16	3.5501e-07	6.56	6.56	-0.06	0.17	0.25	0.28	-1.38	0.19	0.22	1.57	-0.23	0.02	1.29	-0.3	-1.57	0.983614301811149	0.935479714683914	0.358918202952893	0.637744093991371	6.48666666666667e-15	0.58342243664446	0.53233803365503	4.43440193832744e-15	0.534258010190307	0.999218310754011	3.32855141210266e-11	0.279188761781232	2.65340909090909e-15	69.8	64.5	66.3	64.8	48.4	273.5	174.2	81.8	165.2	62.7	63.7	66.7	74.4	86.3	73	158.5	68.4	77.2	78.5	79.8	66.3	63.6	77.5	63.2	188.6	66.3	203.6	Q9UIG0	Tyrosine-protein kinase BAZ1B OS=Homo sapiens OX=9606 GN=BAZ1B PE=1 SV=2	[R].RSDVQEESEGSDTDDNK.[D]	Q9UIG0 [698-714]	Q9UIG0 2xPhospho [S705(99.6); S708(94.3)]	1xTMT6plex [N-Term]; 1xTMT6plex [K17]; 2xPhospho [S8(99.6); S11(94.3)]	16	Q9UIG0	S708	S	Q9UIG0 | S708	-1.38	6.48666666666667e-15	16	3.5501e-07	TRUE	Down	14.1879784187873	BAZ1B	BAZ1B S708	6.98546814511899
High	Q9UIG0	Tyrosine-protein kinase BAZ1B OS=Homo sapiens OX=9606 GN=BAZ1B PE=1 SV=2	[K].DHTVSGDEDYCPR.[S]	0	1xTMT6plex [N-Term]; 1xCarbamidomethyl [C11]; 1xPhospho [S5(100)]	Q9UIG0 [943-955]	Q9UIG0 1xPhospho [S947(100)]	12	1.75951e-05	4.92	4.63	0.31	0.24	0.32	0.23	-1.39	-0.06	-0.07	0.29	-0.97	-0.09	0.21	-1.04	-1.34	0.710665796100872	0.93442645124429	0.582070611222582	0.880625952123289	4.32612713959265e-05	0.985815617056362	0.999670073787776	0.684876179472622	0.0310368884542387	0.99277676935786	0.778889214145876	0.0184577779701793	1.22507465710315e-09	69.5	84	48.6	73.1	43.9	313.2	119.5	72.3	109.7	71.7	86	87.7	65.3	110.8	82	183.7	78.6	91.2	88.6	56.7	85.8	48.2	34.9	41.8	131.1	42	105.5	Q9UIG0	Tyrosine-protein kinase BAZ1B OS=Homo sapiens OX=9606 GN=BAZ1B PE=1 SV=2	[K].DHTVSGDEDYCPR.[S]	Q9UIG0 [943-955]	Q9UIG0 1xPhospho [S947(100)]	1xTMT6plex [N-Term]; 1xCarbamidomethyl [C11]; 1xPhospho [S5(100)]	12	Q9UIG0	S947	S	Q9UIG0 | S947	-1.39	4.32612713959265e-05	12	1.75951e-05	TRUE	Down	4.363900721325	BAZ1B	BAZ1B S947	4.363900721325
High	Q9UIQ6	Leucyl-cystinyl aminopeptidase OS=Homo sapiens OX=9606 GN=LNPEP PE=1 SV=3	[R].SSGLRNSATGYR.[Q]	1	1xTMT6plex [N-Term]; 2xPhospho [S2(88.8); S7(88.6)]	Q9UIQ6 [85-96]	Q9UIQ6 2xPhospho [S86(88.8); S91(88.6)]	6	0.0151764	1.77	1.77	0.05	0.05	-0.21	-0.04	0.11	-0.15	0	0.15	0.42	0.16	-0.43	-0.33	0.27	0.994360243375457	0.99760904197874	0.85896715070382	0.999999999999998	0.996361566886197	0.967030138811906	0.999996824590157	0.872128615753485	0.578329433252741	0.903398165474525	0.632552715542766	0.66365201622875	0.947289539246795	83.9	75.3	61.1	161.1	97.3	134.1	70.7	96.3	102.2	72.4	81.7	78.1	80.3	78	74.9	116.4	137.1	112.1	130.5	105.7	140.3	126.2	102.2	104	138.4	86.5	69.3	Q9UIQ6	Leucyl-cystinyl aminopeptidase OS=Homo sapiens OX=9606 GN=LNPEP PE=1 SV=3	[R].SSGLRNSATGYR.[Q]	Q9UIQ6 [85-96]	Q9UIQ6 2xPhospho [S86(88.8); S91(88.6)]	1xTMT6plex [N-Term]; 2xPhospho [S2(88.8); S7(88.6)]	6	Q9UIQ6	S86	S	Q9UIQ6 | S86	0.11	0.996361566886197	6	0.0151764	FALSE	NotSig	0.00158303305359939	LNPEP	LNPEP S86	0.00158303305359939
High	Q9UIQ6	Leucyl-cystinyl aminopeptidase OS=Homo sapiens OX=9606 GN=LNPEP PE=1 SV=3	[R].NSATGYR.[Q]	0	1xTMT6plex [N-Term]; 1xPhospho [S2(99.7)]	Q9UIQ6 [90-96]	Q9UIQ6 1xPhospho [S91(99.7)]	6	0.0760179	2.58	2.51	0.16	0.1	0.05	0.18	0.39	0.27	-0.06	0.45	0.63	0.14	-0.09	-0.1	0.12	0.829541057192688	0.980028749590636	0.985953001091785	0.909311801020624	0.383119580644256	0.345185477699823	0.990934279778033	0.079365920855116	0.00446678518292111	0.752927672932208	0.878218245561597	0.845533279565837	0.931506191880189	66.6	48.8	64.6	101.7	79.3	107.9	81.8	74	93.8	72.1	71	89.4	68.5	69.3	72.9	105	100	116.9	115.3	111.1	125.8	113.3	107.3	102.8	111.3	91.9	98.7	Q9UIQ6	Leucyl-cystinyl aminopeptidase OS=Homo sapiens OX=9606 GN=LNPEP PE=1 SV=3	[R].NSATGYR.[Q]	Q9UIQ6 [90-96]	Q9UIQ6 1xPhospho [S91(99.7)]	1xTMT6plex [N-Term]; 1xPhospho [S2(99.7)]	6	Q9UIQ6	S91	S	Q9UIQ6 | S91	0.39	0.383119580644256	6	0.0760179	FALSE	NotSig	0.416665651336051	LNPEP	LNPEP S91	0.416665651336051
High	Q9UIS9	Methyl-CpG-binding domain protein 1 OS=Homo sapiens OX=9606 GN=MBD1 PE=1 SV=2	[R].RPGAQPLPPPPPSQSPEPTEPHPR.[A]	0	1xTMT6plex [N-Term]; 1xPhospho [S15(99.9)]	Q9UIS9 [283-306]	Q9UIS9 1xPhospho [S297(99.9)]	12	3.7645e-09	6.18	6.18	0.04	0.08	-0.13	-0.19	-0.22	0.05	0.04	0.64	0.33	-0.06	0.35	0.13	-0.27	0.99684315520303	0.991329752811826	0.94082228751038	0.982618235507682	0.965511465765538	0.980861882868238	0.995155704055511	0.133276909324502	0.585174228749442	0.999218310754011	0.54349734423452	0.843857386359978	0.635941133948463	84.3	112.4	74.3	92.8	116.4	122.9	130.9	143.1	116.9	94.4	86.7	78.2	89.1	98.7	69.3	109.7	106.5	91.5	102.2	110.6	95.9	99.3	112.2	125	135.3	110.8	142.3	Q9UIS9	Methyl-CpG-binding domain protein 1 OS=Homo sapiens OX=9606 GN=MBD1 PE=1 SV=2	[R].RPGAQPLPPPPPSQSPEPTEPHPR.[A]	Q9UIS9 [283-306]	Q9UIS9 1xPhospho [S297(99.9)]	1xTMT6plex [N-Term]; 1xPhospho [S15(99.9)]	12	Q9UIS9	S297	S	Q9UIS9 | S297	-0.22	0.965511465765538	12	3.7645e-09	FALSE	NotSig	0.0152425644644548	MBD1	MBD1 S297	0.0152425644644548
High	Q9UIS9	Methyl-CpG-binding domain protein 1 OS=Homo sapiens OX=9606 GN=MBD1 PE=1 SV=2	[R].LLPSVWSESEDGAGSPPPYR.[R]	0	1xTMT6plex [N-Term]; 2xPhospho [S7(99.9); S9(100)]	Q9UIS9 [385-404]	Q9UIS9 2xPhospho [S391(99.9); S393(100)]	18	0.000387977	4.53	4.53	0.13	0.07	-0.25	-0.25	-0.06	0.14	-0.06	-0.34	-0.49	0.01	0.03	-0.18	-0.2	0.958241376388248	0.996611764209439	0.689508230321303	0.849810637888911	0.996361566886197	0.918303780032115	0.996737202565331	0.51246122588378	0.264650631911303	0.999999999999999	0.968229616930274	0.781871372550282	0.848903107437353	115.2	125	101.5	99.8	126.9	116.3	101.7	90.2	89.9	125.9	130.2	120.4	112.9	121.2	125.1	100.5	96.9	97.6	112.7	80	97.9	72	91.5	86.5	110.4	93.3	99.6	Q9UIS9	Methyl-CpG-binding domain protein 1 OS=Homo sapiens OX=9606 GN=MBD1 PE=1 SV=2	[R].LLPSVWSESEDGAGSPPPYR.[R]	Q9UIS9 [385-404]	Q9UIS9 2xPhospho [S391(99.9); S393(100)]	1xTMT6plex [N-Term]; 2xPhospho [S7(99.9); S9(100)]	18	Q9UIS9	S391	S	Q9UIS9 | S391	-0.06	0.996361566886197	18	0.000387977	FALSE	NotSig	0.00158303305359939	MBD1	MBD1 S391	0.00158303305359939
High	Q9UIS9	Methyl-CpG-binding domain protein 1 OS=Homo sapiens OX=9606 GN=MBD1 PE=1 SV=2	[R].LLPSVWSESEDGAGSPPPYR.[R]	0	1xTMT6plex [N-Term]; 2xPhospho [S7(99.9); S9(100)]	Q9UIS9 [385-404]	Q9UIS9 2xPhospho [S391(99.9); S393(100)]	18	0.000387977	4.53	4.53	0.13	0.07	-0.25	-0.25	-0.06	0.14	-0.06	-0.34	-0.49	0.01	0.03	-0.18	-0.2	0.958241376388248	0.996611764209439	0.689508230321303	0.849810637888911	0.996361566886197	0.918303780032115	0.996737202565331	0.51246122588378	0.264650631911303	0.999999999999999	0.968229616930274	0.781871372550282	0.848903107437353	115.2	125	101.5	99.8	126.9	116.3	101.7	90.2	89.9	125.9	130.2	120.4	112.9	121.2	125.1	100.5	96.9	97.6	112.7	80	97.9	72	91.5	86.5	110.4	93.3	99.6	Q9UIS9	Methyl-CpG-binding domain protein 1 OS=Homo sapiens OX=9606 GN=MBD1 PE=1 SV=2	[R].LLPSVWSESEDGAGSPPPYR.[R]	Q9UIS9 [385-404]	Q9UIS9 2xPhospho [S391(99.9); S393(100)]	1xTMT6plex [N-Term]; 2xPhospho [S7(99.9); S9(100)]	18	Q9UIS9	S393	S	Q9UIS9 | S393	-0.06	0.996361566886197	18	0.000387977	FALSE	NotSig	0.00158303305359939	MBD1	MBD1 S393	0.00158303305359939
High	Q9UIU6	Homeobox protein SIX4 OS=Homo sapiens OX=9606 GN=SIX4 PE=1 SV=2	[K].SESDGNPSTEDESSK.[G]	0	1xTMT6plex [N-Term]; 1xTMT6plex [K15]; 3xPhospho [S1(100); S3(100); T9(92.5)]	Q9UIU6 [288-302]	Q9UIU6 3xPhospho [S288(100); S290(100); T296(92.5)]	13	0.00174452	3.75	3.75	0.11	0.12	0.15	0.1	0.07	0.03	0.01	-0.21	-0.18	-0.05	-0.17	-0.08	0.04	0.919920555845119	0.984776323296718	0.810696718158742	0.990184739759108	0.995009667369725	0.978269015711454	0.999996824590157	0.612282196425764	0.634237573008244	0.979197897176434	0.657476294115538	0.810158902037325	0.999964897028726	110	78.2	100.7	96	103.4	89.4	92.3	59.7	95.8	103.4	114.4	108.7	109.4	116.3	109.1	94.8	106.4	113	101.9	107.2	102.7	96.8	99.3	96.9	94.3	94.3	93.8	Q9UIU6	Homeobox protein SIX4 OS=Homo sapiens OX=9606 GN=SIX4 PE=1 SV=2	[K].SESDGNPSTEDESSK.[G]	Q9UIU6 [288-302]	Q9UIU6 3xPhospho [S288(100); S290(100); T296(92.5)]	1xTMT6plex [N-Term]; 1xTMT6plex [K15]; 3xPhospho [S1(100); S3(100); T9(92.5)]	13	Q9UIU6	S288	S	Q9UIU6 | S288	0.07	0.995009667369725	13	0.00174452	FALSE	NotSig	0.00217269969153076	SIX4	SIX4 S288	0.00217269969153076
High	Q9UIU6	Homeobox protein SIX4 OS=Homo sapiens OX=9606 GN=SIX4 PE=1 SV=2	[K].SESDGNPSTEDESSK.[G]	0	1xTMT6plex [N-Term]; 1xTMT6plex [K15]; 3xPhospho [S1(100); S3(100); T9(92.5)]	Q9UIU6 [288-302]	Q9UIU6 3xPhospho [S288(100); S290(100); T296(92.5)]	13	0.00174452	3.75	3.75	0.11	0.12	0.15	0.1	0.07	0.03	0.01	-0.21	-0.18	-0.05	-0.17	-0.08	0.04	0.919920555845119	0.984776323296718	0.810696718158742	0.990184739759108	0.995009667369725	0.978269015711454	0.999996824590157	0.612282196425764	0.634237573008244	0.979197897176434	0.657476294115538	0.810158902037325	0.999964897028726	110	78.2	100.7	96	103.4	89.4	92.3	59.7	95.8	103.4	114.4	108.7	109.4	116.3	109.1	94.8	106.4	113	101.9	107.2	102.7	96.8	99.3	96.9	94.3	94.3	93.8	Q9UIU6	Homeobox protein SIX4 OS=Homo sapiens OX=9606 GN=SIX4 PE=1 SV=2	[K].SESDGNPSTEDESSK.[G]	Q9UIU6 [288-302]	Q9UIU6 3xPhospho [S288(100); S290(100); T296(92.5)]	1xTMT6plex [N-Term]; 1xTMT6plex [K15]; 3xPhospho [S1(100); S3(100); T9(92.5)]	13	Q9UIU6	S290	S	Q9UIU6 | S290	0.07	0.995009667369725	13	0.00174452	FALSE	NotSig	0.00217269969153076	SIX4	SIX4 S290	0.00217269969153076
High	Q9UIU6	Homeobox protein SIX4 OS=Homo sapiens OX=9606 GN=SIX4 PE=1 SV=2	[K].SESDGNPSTEDESSK.[G]	0	1xTMT6plex [N-Term]; 1xTMT6plex [K15]; 2xPhospho [T9(100); S14(94.3)]	Q9UIU6 [288-302]	Q9UIU6 2xPhospho [T296(100); S301(94.3)]	15	8.45709e-05	4.41	4.41	0	0.08	-0.01	0.09	0.07	0	0.09	-0.24	-0.25	0.09	-0.13	-0.16	0.07	0.999993504563087	0.996611764209439	0.991871374880843	0.990620139986037	0.995009667369725	0.995205894047869	0.979621722711501	0.489349398893436	0.403272028027259	0.931843289188185	0.79662648467267	0.618706968177422	0.983960855704089	119.9	108.3	112.8	105.6	88.6	105.3	95.8	74.5	98.4	112.7	115.4	109.1	121.3	119.6	106.2	100.1	104.9	114.4	114.6	107.4	111.7	100.3	107.1	98.9	95.6	96.2	91.5	Q9UIU6	Homeobox protein SIX4 OS=Homo sapiens OX=9606 GN=SIX4 PE=1 SV=2	[K].SESDGNPSTEDESSK.[G]	Q9UIU6 [288-302]	Q9UIU6 2xPhospho [T296(100); S301(94.3)]	1xTMT6plex [N-Term]; 1xTMT6plex [K15]; 2xPhospho [T9(100); S14(94.3)]	15	Q9UIU6	S301	S	Q9UIU6 | S301	0.07	0.995009667369725	15	8.45709e-05	FALSE	NotSig	0.00217269969153076	SIX4	SIX4 S301	0.00217269969153076
High	Q9UIU6	Homeobox protein SIX4 OS=Homo sapiens OX=9606 GN=SIX4 PE=1 SV=2	[K].SESDGNPSTEDESSK.[G]	0	1xTMT6plex [N-Term]; 1xTMT6plex [K15]; 2xPhospho [T9(100); S14(94.3)]	Q9UIU6 [288-302]	Q9UIU6 2xPhospho [T296(100); S301(94.3)]	15	8.45709e-05	4.41	4.41	0	0.08	-0.01	0.09	0.07	0	0.09	-0.24	-0.25	0.09	-0.13	-0.16	0.07	0.999993504563087	0.996611764209439	0.991871374880843	0.990620139986037	0.995009667369725	0.995205894047869	0.979621722711501	0.489349398893436	0.403272028027259	0.931843289188185	0.79662648467267	0.618706968177422	0.983960855704089	119.9	108.3	112.8	105.6	88.6	105.3	95.8	74.5	98.4	112.7	115.4	109.1	121.3	119.6	106.2	100.1	104.9	114.4	114.6	107.4	111.7	100.3	107.1	98.9	95.6	96.2	91.5	Q9UIU6	Homeobox protein SIX4 OS=Homo sapiens OX=9606 GN=SIX4 PE=1 SV=2	[K].SESDGNPSTEDESSK.[G]	Q9UIU6 [288-302]	Q9UIU6 2xPhospho [T296(100); S301(94.3)]	1xTMT6plex [N-Term]; 1xTMT6plex [K15]; 2xPhospho [T9(100); S14(94.3)]	15	Q9UIU6	T296	T	Q9UIU6 | T296	0.07	0.995009667369725	15	8.45709e-05	FALSE	NotSig	0.00217269969153076	SIX4	SIX4 T296	0.00217269969153076
High	Q9UIW2; P51805	Plexin-A1 OS=Homo sapiens OX=9606 GN=PLXNA1 PE=1 SV=3 Plexin-A3 OS=Homo sapiens OX=9606 GN=PLXNA3 PE=1 SV=3	[R].TASSPDSLR.[S]	0	1xTMT6plex [N-Term]; 1xPhospho [S4(94.2)]	Q9UIW2 [1629-1637]; P51805 [1604-1612]	Q9UIW2 1xPhospho [S1632(94.2)]; P51805 1xPhospho [S1607(94.2)]	6	0.0157606	2.88	2.88	0.09	-0.07	-0.19	-0.11	0.07	-0.03	-0.16	-0.15	0.12	0.08	0.27	0.29	0.1	0.976642489250444	0.999702576186624	0.850186302298082	0.990810345111742	0.995009667369725	0.993934372572233	0.954345262097094	0.823361624442642	0.872746992622522	0.978589448354184	0.536496550666923	0.515246817409387	0.963821948163511	101.8	86.2	110.8	81.3	95.9	92.7	101.5	100.3	97.4	108.6	108.9	88.6	84.7	97.5	96.9	83.1	79	81.3	73.7	89	86	105.3	100.3	106.6	98	95.4	99.1	Q9UIW2; P51805	Plexin-A1 OS=Homo sapiens OX=9606 GN=PLXNA1 PE=1 SV=3 Plexin-A3 OS=Homo sapiens OX=9606 GN=PLXNA3 PE=1 SV=3	[R].TASSPDSLR.[S]	Q9UIW2 [1629-1637]; P51805 [1604-1612]	Q9UIW2 1xPhospho [S1632(94.2)]; P51805 1xPhospho [S1607(94.2)]	1xTMT6plex [N-Term]; 1xPhospho [S4(94.2)]	6	Q9UIW2	S1632	S	Q9UIW2 | S1632	0.07	0.995009667369725	6	0.0157606	FALSE	NotSig	0.00217269969153076	PLXNA1	PLXNA1 S1632	0.00217269969153076
High	Q9UJ41	Rab5 GDP/GTP exchange factor OS=Homo sapiens OX=9606 GN=RABGEF1 PE=1 SV=3	[K].APSPSINR.[Q]	0	1xTMT6plex [N-Term]; 1xPhospho [S3(94.3)]	Q9UJ41 [122-129]	Q9UJ41 1xPhospho [S124(94.3)]	7	0.00808754	2.08	2.08	0.37	0.01	-0.35	-0.1	0.29	0.21	-0.36	-0.3	0.13	0.24	-0.07	-0.23	0.08	0.470516528367469	0.999811955544829	0.737533377565795	0.999277145134958	0.976284732164051	0.94041241818206	0.707651002105061	0.696341579886792	0.910425451731901	0.946643631731171	0.98231203674136	0.839686025530819	0.999631611481405	73	99.7	71.1	119.5	102.1	85.3	66.4	66.4	47.9	106	94.5	77.8	73.7	91.7	69.7	80.3	124.3	64.8	102.2	95.1	85.7	80.9	117.4	50.9	94.7	46.2	76.5	Q9UJ41	Rab5 GDP/GTP exchange factor OS=Homo sapiens OX=9606 GN=RABGEF1 PE=1 SV=3	[K].APSPSINR.[Q]	Q9UJ41 [122-129]	Q9UJ41 1xPhospho [S124(94.3)]	1xTMT6plex [N-Term]; 1xPhospho [S3(94.3)]	7	Q9UJ41	S124	S	Q9UJ41 | S124	0.29	0.976284732164051	7	0.00808754	FALSE	NotSig	0.0104235024422992	RABGEF1	RABGEF1 S124	0.0104235024422992
High	Q9UJ41	Rab5 GDP/GTP exchange factor OS=Homo sapiens OX=9606 GN=RABGEF1 PE=1 SV=3	[R].YMSGQTSPR.[K]	0	1xTMT6plex [N-Term]; 1xOxidation [M2]; 1xPhospho [S7(99.6)]	Q9UJ41 [384-392]	Q9UJ41 1xPhospho [S390(99.6)]	4	0.0923282	1.29	1.29	-0.08	0.08	-0.09	-0.24	-0.13	-0.05	0.16	-0.01	-0.25	-0.15	0.1	0.17	-0.09	0.984583688049022	0.991670210549081	0.94666866658659	0.864492414297122	0.981647957006116	0.985501062900732	0.883679501030011	0.994475825346987	0.514939463958866	0.899079906115401	0.847696484927141	0.647218612466968	0.929001784214118	107.9	115.3	109.2	114.7	102.3	94.4	106.5	107.9	99.6	103.6	97.9	108.5	106.9	116.4	115.5	100.4	96	92.3	86.4	81.7	89.3	97	102.6	93.3	103.6	102.7	103	Q9UJ41	Rab5 GDP/GTP exchange factor OS=Homo sapiens OX=9606 GN=RABGEF1 PE=1 SV=3	[R].YMSGQTSPR.[K]	Q9UJ41 [384-392]	Q9UJ41 1xPhospho [S390(99.6)]	1xTMT6plex [N-Term]; 1xOxidation [M2]; 1xPhospho [S7(99.6)]	4	Q9UJ41	S390	S	Q9UJ41 | S390	-0.13	0.981647957006116	4	0.0923282	FALSE	NotSig	0.00804423292737601	RABGEF1	RABGEF1 S390	0.00804423292737601
High	Q9UJ70	N-acetyl-D-glucosamine kinase OS=Homo sapiens OX=9606 GN=NAGK PE=1 SV=4	[R].SLGLSLSGGDQEDAGR.[I]	0	1xTMT6plex [N-Term]; 1xPhospho [S7(100)]	Q9UJ70 [70-85]	Q9UJ70 1xPhospho [S76(100)]	10	4.60244e-07	5.09	5.09	0.02	0.22	-0.02	0.13	0.29	0.04	0.2	0.47	0.51	0.15	0.69	0.79	0.25	0.997434369756478	0.872476595551559	0.996962333305178	0.983666117337321	0.90999601760847	0.986041000721996	0.827455215883512	0.342508474456833	0.268671351785971	0.924720504021334	0.0945460978026531	0.0334697054703452	0.812257702183716	96	118.9	97	85.5	105.6	80.5	132.1	150.4	85.5	97.6	98.4	127.5	106.7	113.2	121.7	84.3	92	74	93.4	91.8	98.5	123.2	168.3	161.6	135.9	149.7	126.3	Q9UJ70	N-acetyl-D-glucosamine kinase OS=Homo sapiens OX=9606 GN=NAGK PE=1 SV=4	[R].SLGLSLSGGDQEDAGR.[I]	Q9UJ70 [70-85]	Q9UJ70 1xPhospho [S76(100)]	1xTMT6plex [N-Term]; 1xPhospho [S7(100)]	10	Q9UJ70	S76	S	Q9UJ70 | S76	0.29	0.90999601760847	10	4.60244e-07	FALSE	NotSig	0.0409605082662148	NAGK	NAGK S76	0.0409605082662148
High	Q9UJF2	Ras GTPase-activating protein nGAP OS=Homo sapiens OX=9606 GN=RASAL2 PE=1 SV=2	[R].LTGSQLSITQVASIK.[Q]	0	1xTMT6plex [N-Term]; 1xTMT6plex [K15]; 2xPhospho [S7(99.1); T/S]	Q9UJF2 [733-747]	Q9UJF2 2xPhospho [S739(99.1); T/S]	6	0.0018354	3.73	3.73	-0.1	-0.04	-0.25	-0.39	-0.26	-0.3	0.07	-0.15	-0.16	-0.13	0.42	0.61	0.05	0.941552482936591	0.999702576186624	0.310817690454258	0.103756927131224	0.905884890370967	0.538026370306245	0.988596392837023	0.818504091576451	0.787835586853606	0.834634235639541	0.102736867609374	0.0100887133900181	0.999964897028726	131.2	119.2	115.7	89.3	101.4	72.9	127.3	124.1	90.8	111.1	80.4	131.9	127.5	105.5	116.3	75	86.3	74.9	73.8	68.3	68.3	95.6	104.5	104	89.3	119.2	100.4	Q9UJF2	Ras GTPase-activating protein nGAP OS=Homo sapiens OX=9606 GN=RASAL2 PE=1 SV=2	[R].LTGSQLSITQVASIK.[Q]	Q9UJF2 [733-747]	Q9UJF2 2xPhospho [S739(99.1); T/S]	1xTMT6plex [N-Term]; 1xTMT6plex [K15]; 2xPhospho [S7(99.1); T/S]	6	Q9UJF2	S739	S	Q9UJF2 | S739	-0.26	0.905884890370967	6	0.0018354	FALSE	NotSig	0.0429269840591084	RASAL2	RASAL2 S739	0.0429269840591084
High	Q9UJF2	Ras GTPase-activating protein nGAP OS=Homo sapiens OX=9606 GN=RASAL2 PE=1 SV=2	[R].SQSNSEDFK.[L]	0	1xTMT6plex [N-Term]; 1xTMT6plex [K9]; 2xPhospho [S1(95.7); S5(95.7)]	Q9UJF2 [814-822]	Q9UJF2 2xPhospho [S814(95.7); S818(95.7)]	6	0.0145708	4.16	2.93	-0.01	0.15	0.13	0.12	0.13	-0.03	0.16	0.06	0.05	-0.01	0.05	0.22	0.16	0.999750192679107	0.965675008748583	0.895889434274958	0.970829128498455	0.976284732164051	0.99520139519537	0.896668577665938	0.911467142033379	0.908482253772751	0.999999999999999	0.940222215022362	0.530369904847158	0.884578578381293	93.7	88.9	94.3	99.1	78.3	85.4	99	81.9	104.3	92	93.1	94.3	100.6	104.3	106.9	93.5	87.8	93.5	92.9	94.7	92.4	105.3	114.6	108.2	96.9	111.4	96	Q9UJF2	Ras GTPase-activating protein nGAP OS=Homo sapiens OX=9606 GN=RASAL2 PE=1 SV=2	[R].SQSNSEDFK.[L]	Q9UJF2 [814-822]	Q9UJF2 2xPhospho [S814(95.7); S818(95.7)]	1xTMT6plex [N-Term]; 1xTMT6plex [K9]; 2xPhospho [S1(95.7); S5(95.7)]	6	Q9UJF2	S814	S	Q9UJF2 | S814	0.13	0.976284732164051	6	0.0145708	FALSE	NotSig	0.0104235024422992	RASAL2	RASAL2 S814	0.0104235024422992
High	Q9UJF2	Ras GTPase-activating protein nGAP OS=Homo sapiens OX=9606 GN=RASAL2 PE=1 SV=2	[R].SQSNSEDFK.[L]	0	1xTMT6plex [N-Term]; 1xTMT6plex [K9]; 2xPhospho [S1(95.7); S5(95.7)]	Q9UJF2 [814-822]	Q9UJF2 2xPhospho [S814(95.7); S818(95.7)]	6	0.0145708	4.16	2.93	-0.01	0.15	0.13	0.12	0.13	-0.03	0.16	0.06	0.05	-0.01	0.05	0.22	0.16	0.999750192679107	0.965675008748583	0.895889434274958	0.970829128498455	0.976284732164051	0.99520139519537	0.896668577665938	0.911467142033379	0.908482253772751	0.999999999999999	0.940222215022362	0.530369904847158	0.884578578381293	93.7	88.9	94.3	99.1	78.3	85.4	99	81.9	104.3	92	93.1	94.3	100.6	104.3	106.9	93.5	87.8	93.5	92.9	94.7	92.4	105.3	114.6	108.2	96.9	111.4	96	Q9UJF2	Ras GTPase-activating protein nGAP OS=Homo sapiens OX=9606 GN=RASAL2 PE=1 SV=2	[R].SQSNSEDFK.[L]	Q9UJF2 [814-822]	Q9UJF2 2xPhospho [S814(95.7); S818(95.7)]	1xTMT6plex [N-Term]; 1xTMT6plex [K9]; 2xPhospho [S1(95.7); S5(95.7)]	6	Q9UJF2	S818	S	Q9UJF2 | S818	0.13	0.976284732164051	6	0.0145708	FALSE	NotSig	0.0104235024422992	RASAL2	RASAL2 S818	0.0104235024422992
High	Q9UJF2	Ras GTPase-activating protein nGAP OS=Homo sapiens OX=9606 GN=RASAL2 PE=1 SV=2	[R].STQSEDFSR.[R]	0	1xTMT6plex [N-Term]; 2xPhospho [S1(95.9); S4(100)]	Q9UJF2 [838-846]	Q9UJF2 2xPhospho [S838(95.9); S841(100)]	12	0.00387516	2.99	2.99	0.14	0.07	-0.12	-0.16	-0.02	0.03	-0.07	-0.38	-0.37	-0.04	-0.07	-0.09	-0.06	0.922192944835796	0.98957292928974	0.819028285501451	0.900449179369126	0.999921763916178	0.978560477427656	0.990934279778033	0.218996543566152	0.294605966175155	0.99277676935786	0.902796371096754	0.859830490567515	0.981763226416742	134.7	99.4	103.9	100.5	103.9	86.3	96.3	85.8	80.7	114.6	111.3	118	109.1	102.2	117.6	86.9	101.8	92.2	82.3	89.8	94.7	83.3	90.5	84.4	79.3	93.6	87.8	Q9UJF2	Ras GTPase-activating protein nGAP OS=Homo sapiens OX=9606 GN=RASAL2 PE=1 SV=2	[R].STQSEDFSR.[R]	Q9UJF2 [838-846]	Q9UJF2 2xPhospho [S838(95.9); S841(100)]	1xTMT6plex [N-Term]; 2xPhospho [S1(95.9); S4(100)]	12	Q9UJF2	S838	S	Q9UJF2 | S838	-0.02	0.999921763916178	12	0.00387516	FALSE	NotSig	3.39788286921742e-05	RASAL2	RASAL2 S838	3.39788286921742e-05
High	Q9UJF2	Ras GTPase-activating protein nGAP OS=Homo sapiens OX=9606 GN=RASAL2 PE=1 SV=2	[R].STQSEDFSR.[R]	0	1xTMT6plex [N-Term]; 2xPhospho [S1(95.9); S4(100)]	Q9UJF2 [838-846]	Q9UJF2 2xPhospho [S838(95.9); S841(100)]	12	0.00387516	2.99	2.99	0.14	0.07	-0.12	-0.16	-0.02	0.03	-0.07	-0.38	-0.37	-0.04	-0.07	-0.09	-0.06	0.922192944835796	0.98957292928974	0.819028285501451	0.900449179369126	0.999921763916178	0.978560477427656	0.990934279778033	0.218996543566152	0.294605966175155	0.99277676935786	0.902796371096754	0.859830490567515	0.981763226416742	134.7	99.4	103.9	100.5	103.9	86.3	96.3	85.8	80.7	114.6	111.3	118	109.1	102.2	117.6	86.9	101.8	92.2	82.3	89.8	94.7	83.3	90.5	84.4	79.3	93.6	87.8	Q9UJF2	Ras GTPase-activating protein nGAP OS=Homo sapiens OX=9606 GN=RASAL2 PE=1 SV=2	[R].STQSEDFSR.[R]	Q9UJF2 [838-846]	Q9UJF2 2xPhospho [S838(95.9); S841(100)]	1xTMT6plex [N-Term]; 2xPhospho [S1(95.9); S4(100)]	12	Q9UJF2	S841	S	Q9UJF2 | S841	-0.02	0.999921763916178	12	0.00387516	FALSE	NotSig	3.39788286921742e-05	RASAL2	RASAL2 S841	3.39788286921742e-05
High	Q9UJF2	Ras GTPase-activating protein nGAP OS=Homo sapiens OX=9606 GN=RASAL2 PE=1 SV=2	[R].QNSTGQAQIR.[K]	0	1xTMT6plex [N-Term]; 1xPhospho [S3(99.7)]	Q9UJF2 [862-871]	Q9UJF2 1xPhospho [S864(99.7)]	8	0.000230468	3.53	3.53	0.33	0.2	0.21	0.31	0.27	0.3	-0.13	0.32	0.42	0.09	-0.11	-0.23	-0.03	0.116222046738106	0.879101790592123	0.619727458454131	0.479396511454094	0.806953980052185	0.404136671111828	0.970180150532759	0.416813428666106	0.206961731310523	0.946250240152824	0.863512043093404	0.558200923320129	0.999964897028726	74.3	61.3	68.4	107.9	77.3	99.8	87.1	79.9	96	69.8	92.5	86.1	75.5	90.9	78.7	115.6	110.2	116.9	123.4	117	123.3	107.2	105.2	94	104.9	107.2	110.9	Q9UJF2	Ras GTPase-activating protein nGAP OS=Homo sapiens OX=9606 GN=RASAL2 PE=1 SV=2	[R].QNSTGQAQIR.[K]	Q9UJF2 [862-871]	Q9UJF2 1xPhospho [S864(99.7)]	1xTMT6plex [N-Term]; 1xPhospho [S3(99.7)]	8	Q9UJF2	S864	S	Q9UJF2 | S864	0.27	0.806953980052185	8	0.000230468	FALSE	NotSig	0.0931512320428386	RASAL2	RASAL2 S864	0.0931512320428386
High	Q9UJF2	Ras GTPase-activating protein nGAP OS=Homo sapiens OX=9606 GN=RASAL2 PE=1 SV=2	[K].APPSLPHSASLR.[S]	0	1xTMT6plex [N-Term]; 2xPhospho [S4(100); S8(99.3)]	Q9UJF2 [884-895]	Q9UJF2 2xPhospho [S887(100); S891(99.3)]	6	0.0107313	2.83	2.83	-0.05	-0.02	-0.04	-0.09	0.18	0.19	0.03	-0.12	-0.15	-0.05	-0.18	-0.14	-0.01	0.990991440690018	1	0.985953001091785	0.995431342704233	0.965511465765538	0.813422096035793	0.995700073238404	0.891970125622713	0.793165951303243	0.999218310754011	0.799873575642501	0.845533279565837	0.999964897028726	109.6	143.9	105	113.1	161.4	94.7	85.6	120.3	83.4	119.2	105.7	105.7	129	107.9	107.7	109	124	110	96	106.5	113	98.1	97	91.3	97.4	104.6	93.2	Q9UJF2	Ras GTPase-activating protein nGAP OS=Homo sapiens OX=9606 GN=RASAL2 PE=1 SV=2	[K].APPSLPHSASLR.[S]	Q9UJF2 [884-895]	Q9UJF2 2xPhospho [S887(100); S891(99.3)]	1xTMT6plex [N-Term]; 2xPhospho [S4(100); S8(99.3)]	6	Q9UJF2	S887	S	Q9UJF2 | S887	0.18	0.965511465765538	6	0.0107313	FALSE	NotSig	0.0152425644644548	RASAL2	RASAL2 S887	0.0152425644644548
High	Q9UJF2	Ras GTPase-activating protein nGAP OS=Homo sapiens OX=9606 GN=RASAL2 PE=1 SV=2	[K].APPSLPHSASLR.[S]	0	1xTMT6plex [N-Term]; 2xPhospho [S4(100); S8(99.3)]	Q9UJF2 [884-895]	Q9UJF2 2xPhospho [S887(100); S891(99.3)]	6	0.0107313	2.83	2.83	-0.05	-0.02	-0.04	-0.09	0.18	0.19	0.03	-0.12	-0.15	-0.05	-0.18	-0.14	-0.01	0.990991440690018	1	0.985953001091785	0.995431342704233	0.965511465765538	0.813422096035793	0.995700073238404	0.891970125622713	0.793165951303243	0.999218310754011	0.799873575642501	0.845533279565837	0.999964897028726	109.6	143.9	105	113.1	161.4	94.7	85.6	120.3	83.4	119.2	105.7	105.7	129	107.9	107.7	109	124	110	96	106.5	113	98.1	97	91.3	97.4	104.6	93.2	Q9UJF2	Ras GTPase-activating protein nGAP OS=Homo sapiens OX=9606 GN=RASAL2 PE=1 SV=2	[K].APPSLPHSASLR.[S]	Q9UJF2 [884-895]	Q9UJF2 2xPhospho [S887(100); S891(99.3)]	1xTMT6plex [N-Term]; 2xPhospho [S4(100); S8(99.3)]	6	Q9UJF2	S891	S	Q9UJF2 | S891	0.18	0.965511465765538	6	0.0107313	FALSE	NotSig	0.0152425644644548	RASAL2	RASAL2 S891	0.0152425644644548
High	Q9UJF2	Ras GTPase-activating protein nGAP OS=Homo sapiens OX=9606 GN=RASAL2 PE=1 SV=2	[R].QQSSSSRESPVPK.[V]	1	1xTMT6plex [N-Term]; 1xTMT6plex [K13]; 2xPhospho [S6(92.4); S9(100)]	Q9UJF2 [920-932]	Q9UJF2 2xPhospho [S925(92.4); S928(100)]	8	0.0210635	2.71	2.71	0.02	0	0.03	0.03	-0.2	-0.04	-0.02	-0.17	-0.3	0.01	0.33	0.17	-0.15	0.991020239682224	1	0.995128207696928	0.999999999999998	0.898079990046224	0.9811142524259	0.995155704055511	0.699198617447641	0.240909483950937	0.999999999999999	0.202778338288615	0.519397645938312	0.594682495919838	111	128.3	123	84.9	101.3	86.3	110.7	124.9	113.8	130.4	124.6	113.1	118.1	122.7	126.1	88	82.3	90.8	89.9	88.4	83.4	97.1	99.4	114.4	110.8	100.8	110.5	Q9UJF2	Ras GTPase-activating protein nGAP OS=Homo sapiens OX=9606 GN=RASAL2 PE=1 SV=2	[R].QQSSSSRESPVPK.[V]	Q9UJF2 [920-932]	Q9UJF2 2xPhospho [S925(92.4); S928(100)]	1xTMT6plex [N-Term]; 1xTMT6plex [K13]; 2xPhospho [S6(92.4); S9(100)]	8	Q9UJF2	S925	S	Q9UJF2 | S925	-0.2	0.898079990046224	8	0.0210635	FALSE	NotSig	0.0466849799378605	RASAL2	RASAL2 S925	0.0466849799378605
High	Q9UJF2	Ras GTPase-activating protein nGAP OS=Homo sapiens OX=9606 GN=RASAL2 PE=1 SV=2	[R].QQSSSSRESPVPK.[V]	1	1xTMT6plex [N-Term]; 1xTMT6plex [K13]; 1xPhospho [S9(100)]	Q9UJF2 [920-932]	Q9UJF2 1xPhospho [S928(100)]	5	0.00955781	2.72	2.67	0.02	0.01	-0.13	-0.33	-0.3	-0.03	-0.02	0	-0.26	-0.2	-0.06	-0.13	-0.27	0.99684315520303	1	0.80770147296368	0.418829306931021	0.824056873722516	0.99520139519537	0.999996824590157	0.993496894562758	0.546338740202114	0.349637941904004	0.958973284977294	0.833901450462933	0.49820413278725	97.8	99.3	105.6	98.8	115.2	114.7	96.2	116	103.1	113.3	100.7	99.3	94.2	99.7	100.4	105	102.6	107.8	91.1	88.8	107	83.4	81.6	98.9	86.5	100.8	102.8	Q9UJF2	Ras GTPase-activating protein nGAP OS=Homo sapiens OX=9606 GN=RASAL2 PE=1 SV=2	[R].QQSSSSRESPVPK.[V]	Q9UJF2 [920-932]	Q9UJF2 1xPhospho [S928(100)]	1xTMT6plex [N-Term]; 1xTMT6plex [K13]; 1xPhospho [S9(100)]	5	Q9UJF2	S928	S	Q9UJF2 | S928	-0.3	0.824056873722516	5	0.00955781	FALSE	NotSig	0.0840428136773022	RASAL2	RASAL2 S928	0.0840428136773022
High	Q9UJM3	ERBB receptor feedback inhibitor 1 OS=Homo sapiens OX=9606 GN=ERRFI1 PE=1 SV=1	[R].ASPNSDEDKPEVPPR.[V]	0	1xTMT6plex [N-Term]; 1xTMT6plex [K9]; 2xPhospho [S2(100); S5(100)]	Q9UJM3 [272-286]	Q9UJM3 2xPhospho [S273(100); S276(100)]	146	0.000562509	4.11	3.77	0	0.06	0.15	0.15	0.07	0.04	0.06	0.13	0.09	0	0.06	0.09	0.03	0.99684315520303	0.997573514656064	0.77526050766087	0.983666117337321	0.995009667369725	0.971092622742786	0.995155704055511	0.537972140521223	0.585687227039582	0.997442397091323	0.855308385709458	0.692225390909815	0.999964897028726	96.1	87	110	98.1	82.6	90.6	101.9	86.9	102.3	96.1	92.5	100.8	100.4	99.4	103.2	91.6	100.4	100.6	100.3	97.4	102	107	107.5	105.3	103.3	104.9	105.5	Q9UJM3	ERBB receptor feedback inhibitor 1 OS=Homo sapiens OX=9606 GN=ERRFI1 PE=1 SV=1	[R].ASPNSDEDKPEVPPR.[V]	Q9UJM3 [272-286]	Q9UJM3 2xPhospho [S273(100); S276(100)]	1xTMT6plex [N-Term]; 1xTMT6plex [K9]; 2xPhospho [S2(100); S5(100)]	146	Q9UJM3	S273	S	Q9UJM3 | S273	0.07	0.995009667369725	146	0.000562509	FALSE	NotSig	0.00217269969153076	ERRFI1	ERRFI1 S273	0.00217269969153076
High	Q9UJM3	ERBB receptor feedback inhibitor 1 OS=Homo sapiens OX=9606 GN=ERRFI1 PE=1 SV=1	[R].ASPNSDEDKPEVPPR.[V]	0	1xTMT6plex [N-Term]; 1xTMT6plex [K9]; 2xPhospho [S2(100); S5(100)]	Q9UJM3 [272-286]	Q9UJM3 2xPhospho [S273(100); S276(100)]	146	0.000562509	4.11	3.77	0	0.06	0.15	0.15	0.07	0.04	0.06	0.13	0.09	0	0.06	0.09	0.03	0.99684315520303	0.997573514656064	0.77526050766087	0.983666117337321	0.995009667369725	0.971092622742786	0.995155704055511	0.537972140521223	0.585687227039582	0.997442397091323	0.855308385709458	0.692225390909815	0.999964897028726	96.1	87	110	98.1	82.6	90.6	101.9	86.9	102.3	96.1	92.5	100.8	100.4	99.4	103.2	91.6	100.4	100.6	100.3	97.4	102	107	107.5	105.3	103.3	104.9	105.5	Q9UJM3	ERBB receptor feedback inhibitor 1 OS=Homo sapiens OX=9606 GN=ERRFI1 PE=1 SV=1	[R].ASPNSDEDKPEVPPR.[V]	Q9UJM3 [272-286]	Q9UJM3 2xPhospho [S273(100); S276(100)]	1xTMT6plex [N-Term]; 1xTMT6plex [K9]; 2xPhospho [S2(100); S5(100)]	146	Q9UJM3	S276	S	Q9UJM3 | S276	0.07	0.995009667369725	146	0.000562509	FALSE	NotSig	0.00217269969153076	ERRFI1	ERRFI1 S276	0.00217269969153076
High	Q9UJM3	ERBB receptor feedback inhibitor 1 OS=Homo sapiens OX=9606 GN=ERRFI1 PE=1 SV=1	[R].RWSAEVTSSTYSDEDRPPK.[V]	1	1xTMT6plex [N-Term]; 1xTMT6plex [K19]; 2xPhospho [S3(99.8); S/T/Y]	Q9UJM3 [300-318]	Q9UJM3 2xPhospho [S302(99.8); S/T/Y]	20	0.0534314	3.63	3.5	-0.13	-0.12	0.1	0.06	-0.17	-0.03	0.01	0.27	0.13	-0.04	0.11	0.02	-0.13	0.900866972253846	0.984776323296718	0.943077060365802	0.990810345111742	0.965511465765538	0.986643820591532	0.999996824590157	0.437176786842865	0.757048766105796	0.99277676935786	0.766877971972208	0.948793398517413	0.888232652754725	87.1	104.5	107.7	99.6	83.6	111.3	112	133.8	118.2	98.2	86.3	95.6	96.2	91.3	98.2	106.8	99.8	108.2	103.7	99.4	108.3	105.4	104	114.3	117	115.5	98.4	Q9UJM3	ERBB receptor feedback inhibitor 1 OS=Homo sapiens OX=9606 GN=ERRFI1 PE=1 SV=1	[R].RWSAEVTSSTYSDEDRPPK.[V]	Q9UJM3 [300-318]	Q9UJM3 2xPhospho [S302(99.8); S/T/Y]	1xTMT6plex [N-Term]; 1xTMT6plex [K19]; 2xPhospho [S3(99.8); S/T/Y]	20	Q9UJM3	S302	S	Q9UJM3 | S302	-0.17	0.965511465765538	20	0.0534314	FALSE	NotSig	0.0152425644644548	ERRFI1	ERRFI1 S302	0.0152425644644548
High	Q9UJM3	ERBB receptor feedback inhibitor 1 OS=Homo sapiens OX=9606 GN=ERRFI1 PE=1 SV=1	[K].VPPREPLSPSNSR.[T]	1	1xTMT6plex [N-Term]; 1xPhospho [S8(98.7)]	Q9UJM3 [319-331]	Q9UJM3 1xPhospho [S326(98.7)]	14	0.000695206	3.28	3.39	-0.23	-0.29	-0.31	-0.36	-0.18	-0.06	-0.06	0.01	-0.05	-0.05	0.07	0	-0.12	0.675081098524606	0.76747017362048	0.519509089809646	0.530675627068366	0.982328681271281	0.976834775133884	0.990934279778033	0.999857749650277	0.942371403263491	0.998309044620826	0.945581603813166	0.995743133965112	0.981763226416742	100.6	124	120.1	97.6	141.8	122	107.6	121.2	104.7	110.4	102.3	95.4	98.1	98.9	97.5	112.2	98.2	90.1	94.9	93.3	101.3	86.7	105.3	94.9	106.4	102.9	92.2	Q9UJM3	ERBB receptor feedback inhibitor 1 OS=Homo sapiens OX=9606 GN=ERRFI1 PE=1 SV=1	[K].VPPREPLSPSNSR.[T]	Q9UJM3 [319-331]	Q9UJM3 1xPhospho [S326(98.7)]	1xTMT6plex [N-Term]; 1xPhospho [S8(98.7)]	14	Q9UJM3	S326	S	Q9UJM3 | S326	-0.18	0.982328681271281	14	0.000695206	FALSE	NotSig	0.00774317557451784	ERRFI1	ERRFI1 S326	0.00774317557451784
High	Q9UJM3	ERBB receptor feedback inhibitor 1 OS=Homo sapiens OX=9606 GN=ERRFI1 PE=1 SV=1	[R].EPLSPSNSRTPSPK.[S]	1	1xTMT6plex [N-Term]; 1xTMT6plex [K14]; 3xPhospho [S6(90.4); S8(91.3); S12(91.4)]	Q9UJM3 [323-336]	Q9UJM3 3xPhospho [S328(90.4); S330(91.3); S334(91.4)]	12	0.0121418	3.61	3.61	-0.12	0.04	0.11	0.11	0.06	0.14	0.15	0.2	-0.05	0	0.14	0.06	-0.09	0.905526395213648	0.999811955544829	0.897745564105724	0.988688571954151	0.996361566886197	0.770951924385352	0.867185610301902	0.466655741324489	0.970747467929511	0.997202081643166	0.706213215304577	0.872880395770913	0.924975043340757	101	78.1	117.2	95.4	78.7	89.2	96.4	92.6	104.7	93	92.2	99.5	103.6	103.5	94.8	90	96.3	101.4	91.6	98.1	96.1	100.1	100.2	102.2	106.4	109.9	100.7	Q9UJM3	ERBB receptor feedback inhibitor 1 OS=Homo sapiens OX=9606 GN=ERRFI1 PE=1 SV=1	[R].EPLSPSNSRTPSPK.[S]	Q9UJM3 [323-336]	Q9UJM3 3xPhospho [S328(90.4); S330(91.3); S334(91.4)]	1xTMT6plex [N-Term]; 1xTMT6plex [K14]; 3xPhospho [S6(90.4); S8(91.3); S12(91.4)]	12	Q9UJM3	S328	S	Q9UJM3 | S328	0.06	0.996361566886197	12	0.0121418	FALSE	NotSig	0.00158303305359939	ERRFI1	ERRFI1 S328	0.00158303305359939
High	Q9UJM3	ERBB receptor feedback inhibitor 1 OS=Homo sapiens OX=9606 GN=ERRFI1 PE=1 SV=1	[R].EPLSPSNSRTPSPK.[S]	1	1xTMT6plex [N-Term]; 1xTMT6plex [K14]; 3xPhospho [S6(90.4); S8(91.3); S12(91.4)]	Q9UJM3 [323-336]	Q9UJM3 3xPhospho [S328(90.4); S330(91.3); S334(91.4)]	12	0.0121418	3.61	3.61	-0.12	0.04	0.11	0.11	0.06	0.14	0.15	0.2	-0.05	0	0.14	0.06	-0.09	0.905526395213648	0.999811955544829	0.897745564105724	0.988688571954151	0.996361566886197	0.770951924385352	0.867185610301902	0.466655741324489	0.970747467929511	0.997202081643166	0.706213215304577	0.872880395770913	0.924975043340757	101	78.1	117.2	95.4	78.7	89.2	96.4	92.6	104.7	93	92.2	99.5	103.6	103.5	94.8	90	96.3	101.4	91.6	98.1	96.1	100.1	100.2	102.2	106.4	109.9	100.7	Q9UJM3	ERBB receptor feedback inhibitor 1 OS=Homo sapiens OX=9606 GN=ERRFI1 PE=1 SV=1	[R].EPLSPSNSRTPSPK.[S]	Q9UJM3 [323-336]	Q9UJM3 3xPhospho [S328(90.4); S330(91.3); S334(91.4)]	1xTMT6plex [N-Term]; 1xTMT6plex [K14]; 3xPhospho [S6(90.4); S8(91.3); S12(91.4)]	12	Q9UJM3	S330	S	Q9UJM3 | S330	0.06	0.996361566886197	12	0.0121418	FALSE	NotSig	0.00158303305359939	ERRFI1	ERRFI1 S330	0.00158303305359939
High	Q9UJM3	ERBB receptor feedback inhibitor 1 OS=Homo sapiens OX=9606 GN=ERRFI1 PE=1 SV=1	[R].EPLSPSNSRTPSPK.[S]	1	1xTMT6plex [N-Term]; 1xTMT6plex [K14]; 3xPhospho [S6(90.4); S8(91.3); S12(91.4)]	Q9UJM3 [323-336]	Q9UJM3 3xPhospho [S328(90.4); S330(91.3); S334(91.4)]	12	0.0121418	3.61	3.61	-0.12	0.04	0.11	0.11	0.06	0.14	0.15	0.2	-0.05	0	0.14	0.06	-0.09	0.905526395213648	0.999811955544829	0.897745564105724	0.988688571954151	0.996361566886197	0.770951924385352	0.867185610301902	0.466655741324489	0.970747467929511	0.997202081643166	0.706213215304577	0.872880395770913	0.924975043340757	101	78.1	117.2	95.4	78.7	89.2	96.4	92.6	104.7	93	92.2	99.5	103.6	103.5	94.8	90	96.3	101.4	91.6	98.1	96.1	100.1	100.2	102.2	106.4	109.9	100.7	Q9UJM3	ERBB receptor feedback inhibitor 1 OS=Homo sapiens OX=9606 GN=ERRFI1 PE=1 SV=1	[R].EPLSPSNSRTPSPK.[S]	Q9UJM3 [323-336]	Q9UJM3 3xPhospho [S328(90.4); S330(91.3); S334(91.4)]	1xTMT6plex [N-Term]; 1xTMT6plex [K14]; 3xPhospho [S6(90.4); S8(91.3); S12(91.4)]	12	Q9UJM3	S334	S	Q9UJM3 | S334	0.06	0.996361566886197	12	0.0121418	FALSE	NotSig	0.00158303305359939	ERRFI1	ERRFI1 S334	0.00158303305359939
High	Q9UJM3	ERBB receptor feedback inhibitor 1 OS=Homo sapiens OX=9606 GN=ERRFI1 PE=1 SV=1	[K].SLPSYLNGVMPPTQSFAPDPK.[Y]	0	1xTMT6plex [N-Term]; 1xDeamidated [N7]; 1xTMT6plex [K21]; 1xPhospho [S1(98.5)]	Q9UJM3 [337-357]	Q9UJM3 1xPhospho [S337(98.5)]	3	2.66629e-06	3.98	NA	-0.09	-0.14	0.06	-0.02	-0.38	-0.05	-0.05	0.22	-0.06	-0.08	0.53	0.28	-0.33	0.98660381493892	0.984776323296718	0.979429450504028	0.999999999999998	0.56883830359526	0.980947923065261	0.9952836939359	0.701517037697014	0.946304554787832	0.990932031952766	0.144449574045789	0.561402713554816	0.347997070447336	112.2	119.5	124	80.7	100.8	86.6	135.7	136.4	116.3	98.8	112.1	117.5	110.3	108.6	108.6	90.2	90.4	98	76.2	91.8	85.5	100.9	103.9	108.2	130.8	130.8	111.4	Q9UJM3	ERBB receptor feedback inhibitor 1 OS=Homo sapiens OX=9606 GN=ERRFI1 PE=1 SV=1	[K].SLPSYLNGVMPPTQSFAPDPK.[Y]	Q9UJM3 [337-357]	Q9UJM3 1xPhospho [S337(98.5)]	1xTMT6plex [N-Term]; 1xDeamidated [N7]; 1xTMT6plex [K21]; 1xPhospho [S1(98.5)]	3	Q9UJM3	S337	S	Q9UJM3 | S337	-0.38	0.56883830359526	3	2.66629e-06	FALSE	NotSig	0.245011167411952	ERRFI1	ERRFI1 S337	0.245011167411952
High	Q9UJM3	ERBB receptor feedback inhibitor 1 OS=Homo sapiens OX=9606 GN=ERRFI1 PE=1 SV=1	[R].QNSEGSASK.[V]	0	1xTMT6plex [N-Term]; 1xTMT6plex [K9]; 1xPhospho [S3(100)]	Q9UJM3 [367-375]	Q9UJM3 1xPhospho [S369(100)]	21	0.00376971	2.95	3.06	-0.21	-0.11	0.05	0.04	0.1	0.14	0.1	0.2	0.06	-0.01	0.15	0.12	-0.04	0.327876019436559	0.976478341088617	0.980862130074703	0.999999999999998	0.982341836287558	0.775384097036639	0.959558369897095	0.260035831849665	0.70873569153979	0.9922207319525	0.502148409259397	0.55668489116435	0.973556100715413	105.1	98.3	114.2	95.7	82.5	90.9	94.7	94.6	102	88.7	90.8	109.7	95.7	97.5	107.8	81.6	94.3	101.9	89.6	100.4	93.5	101.9	103.4	101.4	93.6	105.2	104.6	Q9UJM3	ERBB receptor feedback inhibitor 1 OS=Homo sapiens OX=9606 GN=ERRFI1 PE=1 SV=1	[R].QNSEGSASK.[V]	Q9UJM3 [367-375]	Q9UJM3 1xPhospho [S369(100)]	1xTMT6plex [N-Term]; 1xTMT6plex [K9]; 1xPhospho [S3(100)]	21	Q9UJM3	S369	S	Q9UJM3 | S369	0.1	0.982341836287558	21	0.00376971	FALSE	NotSig	0.00773735968739838	ERRFI1	ERRFI1 S369	0.00773735968739838
High	Q9UJM3	ERBB receptor feedback inhibitor 1 OS=Homo sapiens OX=9606 GN=ERRFI1 PE=1 SV=1	[R].QNSEGSASK.[V]	0	1xTMT6plex [N-Term]; 1xTMT6plex [K9]; 2xPhospho [S3(100); S6(99.4)]	Q9UJM3 [367-375]	Q9UJM3 2xPhospho [S369(100); S372(99.4)]	8	0.0238403	3.26	3.26	-0.17	-0.04	0.06	0.08	0.06	0.01	0.14	0.42	0.34	0.02	0.17	0.2	0.06	0.798041837408221	0.999811955544829	0.978907852345044	0.992883556814576	0.996361566886197	0.99005925420839	0.894847621085844	0.100042959424408	0.262132930817755	0.999999999999999	0.592802708401242	0.439323356528786	0.999964897028726	87.2	77.1	89.4	98	80.6	88.5	110.6	86.5	102.7	77.3	72.1	86.8	83.3	84.9	97.4	87.7	92.1	103.1	95.9	89.9	93.3	110.7	103.1	107.3	103.2	109.6	101.8	Q9UJM3	ERBB receptor feedback inhibitor 1 OS=Homo sapiens OX=9606 GN=ERRFI1 PE=1 SV=1	[R].QNSEGSASK.[V]	Q9UJM3 [367-375]	Q9UJM3 2xPhospho [S369(100); S372(99.4)]	1xTMT6plex [N-Term]; 1xTMT6plex [K9]; 2xPhospho [S3(100); S6(99.4)]	8	Q9UJM3	S372	S	Q9UJM3 | S372	0.06	0.996361566886197	8	0.0238403	FALSE	NotSig	0.00158303305359939	ERRFI1	ERRFI1 S372	0.00158303305359939
High	Q9UJM3	ERBB receptor feedback inhibitor 1 OS=Homo sapiens OX=9606 GN=ERRFI1 PE=1 SV=1	[K].HLSYVVSP.[-]	0	1xTMT6plex [N-Term]; 1xPhospho [S7(100)]	Q9UJM3 [455-462]	Q9UJM3 1xPhospho [S461(100)]	6	0.00826807	2.55	2.61	-0.28	-0.11	-0.07	-0.37	-0.39	-0.16	0.16	0.47	0.08	-0.29	0.2	0.27	-0.23	0.449564119359721	0.991670210549081	0.963051500994618	0.420932500758833	0.53072633833848	0.866927170494516	0.863654847406252	0.144356556279493	0.884916064218351	0.276561854693905	0.589506695845089	0.47661039184369	0.592407062599797	99.5	97.4	99.6	104.3	105.6	90.4	127.3	129.8	117.8	82.2	73.6	96.4	90.8	99.5	91.9	93.6	99.2	105	80.7	81.3	81	90.6	104.2	97.4	111.6	114.1	121.4	Q9UJM3	ERBB receptor feedback inhibitor 1 OS=Homo sapiens OX=9606 GN=ERRFI1 PE=1 SV=1	[K].HLSYVVSP.[-]	Q9UJM3 [455-462]	Q9UJM3 1xPhospho [S461(100)]	1xTMT6plex [N-Term]; 1xPhospho [S7(100)]	6	Q9UJM3	S461	S	Q9UJM3 | S461	-0.39	0.53072633833848	6	0.00826807	FALSE	NotSig	0.275129359117876	ERRFI1	ERRFI1 S461	0.275129359117876
High	Q9UJM3	ERBB receptor feedback inhibitor 1 OS=Homo sapiens OX=9606 GN=ERRFI1 PE=1 SV=1	[R].EPLSPSNSRTPSPK.[S]	1	1xTMT6plex [N-Term]; 1xTMT6plex [K14]; 4xPhospho [S6(92.7); S8(99.4); T10(100); S12(100)]	Q9UJM3 [323-336]	Q9UJM3 4xPhospho [S328(92.7); S330(99.4); T332(100); S334(100)]	62	0.00360832	2.75	2.75	-0.05	0.14	0.18	0.2	-0.02	0	0.19	0.22	0.01	0.02	0.18	0.14	-0.02	0.994324369742863	0.965675008748583	0.657083697570031	0.910638176328798	0.999995032976495	0.997007925186622	0.781063964080052	0.223318237081074	0.894527220964767	0.999999999999999	0.377403718400988	0.504111092444301	0.988535182216141	94.4	78.5	106.8	93.6	71	83.1	110.6	79	106.5	86.4	91.3	100	104.3	101.1	104.6	85.8	93.9	100.8	96.3	91.7	95.3	109.8	103.5	104.7	105.3	111.3	106.2	Q9UJM3	ERBB receptor feedback inhibitor 1 OS=Homo sapiens OX=9606 GN=ERRFI1 PE=1 SV=1	[R].EPLSPSNSRTPSPK.[S]	Q9UJM3 [323-336]	Q9UJM3 4xPhospho [S328(92.7); S330(99.4); T332(100); S334(100)]	1xTMT6plex [N-Term]; 1xTMT6plex [K14]; 4xPhospho [S6(92.7); S8(99.4); T10(100); S12(100)]	62	Q9UJM3	T332	T	Q9UJM3 | T332	-0.02	0.999995032976495	62	0.00360832	FALSE	NotSig	2.15715625705589e-06	ERRFI1	ERRFI1 T332	2.15715625705589e-06
High	Q9UJM3	ERBB receptor feedback inhibitor 1 OS=Homo sapiens OX=9606 GN=ERRFI1 PE=1 SV=1	[K].VSSTHYYLLPERPPYLDK.[Y]	0	1xTMT6plex [N-Term]; 1xTMT6plex [K18]; 1xPhospho [Y6(99.6)]	Q9UJM3 [389-406]	Q9UJM3 1xPhospho [Y394(99.6)]	6	0.00390542	2.71	2.73	-0.19	-0.24	-0.16	-0.45	-0.08	0.28	-0.05	0.74	0.42	-0.29	-0.1	-0.17	-0.36	0.762600559005935	0.803079516601525	0.732018959633955	0.150976009615355	0.995009667369725	0.412966386398957	0.994946543624927	0.00338779322138004	0.146796990700728	0.248406986399828	0.870729140574231	0.733588785924835	0.0387691103397037	93.9	170.8	69.8	164	319.6	106	112.3	242.8	98.5	86.4	82.2	72.3	79.3	72.3	84	146.8	177.8	101.8	119.8	114.8	141	107.2	102.1	106.3	136.8	149.8	96.2	Q9UJM3	ERBB receptor feedback inhibitor 1 OS=Homo sapiens OX=9606 GN=ERRFI1 PE=1 SV=1	[K].VSSTHYYLLPERPPYLDK.[Y]	Q9UJM3 [389-406]	Q9UJM3 1xPhospho [Y394(99.6)]	1xTMT6plex [N-Term]; 1xTMT6plex [K18]; 1xPhospho [Y6(99.6)]	6	Q9UJM3	Y394	Y	Q9UJM3 | Y394	-0.08	0.995009667369725	6	0.00390542	FALSE	NotSig	0.00217269969153076	ERRFI1	ERRFI1 Y394	0.00217269969153076
High	Q9UJU6	Drebrin-like protein OS=Homo sapiens OX=9606 GN=DBNL PE=1 SV=1	[R].YQEQGGEASPQR.[T]	0	1xTMT6plex [N-Term]; 1xPhospho [S9(100)]	Q9UJU6 [224-235]	Q9UJU6 1xPhospho [S232(100)]	8	7.10691e-08	6.56	6.56	-0.28	-0.19	-0.12	0.01	0.02	-0.07	0.09	-0.12	-0.12	0.12	0.01	-0.02	0.09	0.738544971371264	0.977052210538351	0.920856107580064	0.999999999999998	0.999995032976495	0.976834775133884	0.979908417727441	0.863415003220473	0.898228289017271	0.874447788041898	0.965123948721449	0.988562218415238	0.979373032524098	91.7	132.2	132.6	107.9	108.8	85	89.8	106.6	105.4	110.9	109.1	102.5	84.6	122.9	115.9	99.4	97.8	103.7	108.8	104.3	108.3	110.3	106.6	104.4	96.8	100.2	104.7	Q9UJU6	Drebrin-like protein OS=Homo sapiens OX=9606 GN=DBNL PE=1 SV=1	[R].YQEQGGEASPQR.[T]	Q9UJU6 [224-235]	Q9UJU6 1xPhospho [S232(100)]	1xTMT6plex [N-Term]; 1xPhospho [S9(100)]	8	Q9UJU6	S232	S	Q9UJU6 | S232	0.02	0.999995032976495	8	7.10691e-08	FALSE	NotSig	2.15715625705589e-06	DBNL	DBNL S232	2.15715625705589e-06
High	Q9UJU6	Drebrin-like protein OS=Homo sapiens OX=9606 GN=DBNL PE=1 SV=1	[R].AMSTTSISSPQPGK.[L]	0	1xTMT6plex [N-Term]; 1xTMT6plex [K14]; 2xPhospho [S3(89.2); S6(99.3)]	Q9UJU6 [267-280]	Q9UJU6 2xPhospho [S269(89.2); S272(99.3)]	26	2.69466e-05	3.85	3.85	-0.03	0.19	0.09	0.22	0.35	0	0.21	-0.2	-0.06	0.13	-0.01	0.21	0.35	0.999857026036387	0.862585783397724	0.938475845971674	0.778023166818745	0.439002722734175	0.996398835548925	0.631071554097761	0.565140962308862	0.954917588388763	0.638882778577929	0.999210003013031	0.199150706887477	0.00494767406305455	94.5	116.7	102.7	82.9	85.9	82.7	75.1	89.2	88.1	111.7	99.7	100.9	112.5	121.6	117	86.2	88.5	97	96.8	92.1	104.4	112	124.5	103.1	104.1	88	87.2	Q9UJU6	Drebrin-like protein OS=Homo sapiens OX=9606 GN=DBNL PE=1 SV=1	[R].AMSTTSISSPQPGK.[L]	Q9UJU6 [267-280]	Q9UJU6 2xPhospho [S269(89.2); S272(99.3)]	1xTMT6plex [N-Term]; 1xTMT6plex [K14]; 2xPhospho [S3(89.2); S6(99.3)]	26	Q9UJU6	S269	S	Q9UJU6 | S269	0.35	0.439002722734175	26	2.69466e-05	FALSE	NotSig	0.357532786216282	DBNL	DBNL S269	0.357532786216282
High	Q9UJU6	Drebrin-like protein OS=Homo sapiens OX=9606 GN=DBNL PE=1 SV=1	[R].AMSTTSISSPQPGK.[L]	0	1xTMT6plex [N-Term]; 1xTMT6plex [K14]; 3xPhospho [T5(87.2); S6(99.5); S9(100)]	Q9UJU6 [267-280]	Q9UJU6 3xPhospho [T271(87.2); S272(99.5); S275(100)]	13	0.00924457	3.22	3.22	0.01	0.15	0.2	0.27	0.49	0.08	0.14	-0.56	-0.29	0.07	-0.08	0.27	0.41	0.99684315520303	0.965221624014215	0.617057605083747	0.738351940399681	0.0488074262067983	0.939793162373205	0.906331027733971	0.0244051895836648	0.363865591780433	0.95537949942515	0.913109535630161	0.290883350403639	0.00213205014212184	122.6	122.3	126.3	77.1	77.3	76.2	72	83.7	79.5	135.2	119.4	123.8	130.7	136.5	143	88.4	85.4	89	92.8	84	106.3	112.4	111.7	109.7	101.8	83.9	81	Q9UJU6	Drebrin-like protein OS=Homo sapiens OX=9606 GN=DBNL PE=1 SV=1	[R].AMSTTSISSPQPGK.[L]	Q9UJU6 [267-280]	Q9UJU6 3xPhospho [T271(87.2); S272(99.5); S275(100)]	1xTMT6plex [N-Term]; 1xTMT6plex [K14]; 3xPhospho [T5(87.2); S6(99.5); S9(100)]	13	Q9UJU6	S272	S	Q9UJU6 | S272	0.49	0.0488074262067983	13	0.00924457	FALSE	NotSig	1.31151409366814	DBNL	DBNL S272	1.31151409366814
High	Q9UJU6	Drebrin-like protein OS=Homo sapiens OX=9606 GN=DBNL PE=1 SV=1	[R].AMSTTSISSPQPGK.[L]	0	1xTMT6plex [N-Term]; 1xTMT6plex [K14]; 3xPhospho [T5(87.2); S6(99.5); S9(100)]	Q9UJU6 [267-280]	Q9UJU6 3xPhospho [T271(87.2); S272(99.5); S275(100)]	13	0.00924457	3.22	3.22	0.01	0.15	0.2	0.27	0.49	0.08	0.14	-0.56	-0.29	0.07	-0.08	0.27	0.41	0.99684315520303	0.965221624014215	0.617057605083747	0.738351940399681	0.0488074262067983	0.939793162373205	0.906331027733971	0.0244051895836648	0.363865591780433	0.95537949942515	0.913109535630161	0.290883350403639	0.00213205014212184	122.6	122.3	126.3	77.1	77.3	76.2	72	83.7	79.5	135.2	119.4	123.8	130.7	136.5	143	88.4	85.4	89	92.8	84	106.3	112.4	111.7	109.7	101.8	83.9	81	Q9UJU6	Drebrin-like protein OS=Homo sapiens OX=9606 GN=DBNL PE=1 SV=1	[R].AMSTTSISSPQPGK.[L]	Q9UJU6 [267-280]	Q9UJU6 3xPhospho [T271(87.2); S272(99.5); S275(100)]	1xTMT6plex [N-Term]; 1xTMT6plex [K14]; 3xPhospho [T5(87.2); S6(99.5); S9(100)]	13	Q9UJU6	S275	S	Q9UJU6 | S275	0.49	0.0488074262067983	13	0.00924457	FALSE	NotSig	1.31151409366814	DBNL	DBNL S275	1.31151409366814
High	Q9UJU6	Drebrin-like protein OS=Homo sapiens OX=9606 GN=DBNL PE=1 SV=1	[R].AMSTTSISSPQPGK.[L]	0	1xTMT6plex [N-Term]; 1xTMT6plex [K14]; 3xPhospho [T5(87.2); S6(99.5); S9(100)]	Q9UJU6 [267-280]	Q9UJU6 3xPhospho [T271(87.2); S272(99.5); S275(100)]	13	0.00924457	3.22	3.22	0.01	0.15	0.2	0.27	0.49	0.08	0.14	-0.56	-0.29	0.07	-0.08	0.27	0.41	0.99684315520303	0.965221624014215	0.617057605083747	0.738351940399681	0.0488074262067983	0.939793162373205	0.906331027733971	0.0244051895836648	0.363865591780433	0.95537949942515	0.913109535630161	0.290883350403639	0.00213205014212184	122.6	122.3	126.3	77.1	77.3	76.2	72	83.7	79.5	135.2	119.4	123.8	130.7	136.5	143	88.4	85.4	89	92.8	84	106.3	112.4	111.7	109.7	101.8	83.9	81	Q9UJU6	Drebrin-like protein OS=Homo sapiens OX=9606 GN=DBNL PE=1 SV=1	[R].AMSTTSISSPQPGK.[L]	Q9UJU6 [267-280]	Q9UJU6 3xPhospho [T271(87.2); S272(99.5); S275(100)]	1xTMT6plex [N-Term]; 1xTMT6plex [K14]; 3xPhospho [T5(87.2); S6(99.5); S9(100)]	13	Q9UJU6	T271	T	Q9UJU6 | T271	0.49	0.0488074262067983	13	0.00924457	FALSE	NotSig	1.31151409366814	DBNL	DBNL T271	1.31151409366814
High	Q9UJU6	Drebrin-like protein OS=Homo sapiens OX=9606 GN=DBNL PE=1 SV=1	[K].QLTQPETHFGR.[E]	0	1xTMT6plex [N-Term]; 1xPhospho [T3(100)]	Q9UJU6 [289-299]	Q9UJU6 1xPhospho [T291(100)]	8	0.00164167	4.16	4.16	0.02	0.08	0.21	0.46	0.44	0.13	0.06	-0.17	0.09	0.25	0.32	0.39	0.31	0.99684315520303	0.991292547483927	0.728575381185255	0.227119120037206	0.314895260240395	0.917403381915358	0.990934279778033	0.729740960714455	0.856542423114681	0.430245531482685	0.41575122418422	0.183780343106824	0.214541084405058	113.2	103.5	115.9	78.2	67.8	70.6	92.2	100.5	93.6	118.2	108.9	114.9	119.6	110.6	124.7	70.4	81.8	84	96.9	87	110.4	127.2	130.7	108.5	100.1	104.4	102.4	Q9UJU6	Drebrin-like protein OS=Homo sapiens OX=9606 GN=DBNL PE=1 SV=1	[K].QLTQPETHFGR.[E]	Q9UJU6 [289-299]	Q9UJU6 1xPhospho [T291(100)]	1xTMT6plex [N-Term]; 1xPhospho [T3(100)]	8	Q9UJU6	T291	T	Q9UJU6 | T291	0.44	0.314895260240395	8	0.00164167	FALSE	NotSig	0.501833876254322	DBNL	DBNL T291	0.501833876254322
High	Q9UJU6	Drebrin-like protein OS=Homo sapiens OX=9606 GN=DBNL PE=1 SV=1	[R].FQDVGPQAPVGSVYQK.[T]	0	1xTMT6plex [N-Term]; 1xTMT6plex [K16]; 1xPhospho [Y14(100)]	Q9UJU6 [149-164]	Q9UJU6 1xPhospho [Y162(100)]	8	2.27874e-06	5.08	5.08	1.08	1.1	0.14	0.28	0.93	0.37	0.02	0.31	0.86	0.14	-0.04	0.39	0.56	4.80758025259628e-09	1.48304323050865e-05	0.876082897699308	0.695703472026278	0.000446645533952174	0.284460119327359	0.99997917632715	0.518469688618131	0.00194920769952062	0.835421377770792	0.964273910992819	0.145122243985345	0.00128350448507283	43.3	43.2	57.6	106.1	116.8	82.2	78.1	132.7	88.4	91.7	121	82.2	73.2	92.9	97	87.5	128.2	117.2	116.9	129	144.1	170.7	154.4	168.5	105.1	135.3	114	Q9UJU6	Drebrin-like protein OS=Homo sapiens OX=9606 GN=DBNL PE=1 SV=1	[R].FQDVGPQAPVGSVYQK.[T]	Q9UJU6 [149-164]	Q9UJU6 1xPhospho [Y162(100)]	1xTMT6plex [N-Term]; 1xTMT6plex [K16]; 1xPhospho [Y14(100)]	8	Q9UJU6	Y162	Y	Q9UJU6 | Y162	0.93	0.000446645533952174	8	2.27874e-06	TRUE	Up	3.35003700420204	DBNL	DBNL Y162	3.35003700420204
High	Q9UJV3	Probable E3 ubiquitin-protein ligase MID2 OS=Homo sapiens OX=9606 GN=MID2 PE=1 SV=3	[K].ASVSGPNSPSESR.[R]	0	1xTMT6plex [N-Term]; 2xPhospho [S4(100); S8(99.5)]	Q9UJV3 [109-121]	Q9UJV3 2xPhospho [S112(100); S116(99.5)]	14	0.00063601	3.2	3.2	-0.12	0.04	-0.08	0.07	0.03	-0.03	0.16	-0.13	-0.22	0.14	0.22	0.14	0.06	0.955413444604083	0.999702576186624	0.95533531617562	0.990441431997117	0.999921763916178	0.995205894047869	0.87522378801174	0.823680967464957	0.580880881839602	0.776642131216795	0.541220522416816	0.751805685331544	0.997153453473451	99.5	113.2	112.5	85.8	102.1	75.3	96.6	96.7	89.5	103.3	103.5	105.1	115.3	103.2	121.7	75.3	81.2	90.8	89.8	86.4	91.2	102.4	98.7	94.9	96.4	94.8	90.1	Q9UJV3	Probable E3 ubiquitin-protein ligase MID2 OS=Homo sapiens OX=9606 GN=MID2 PE=1 SV=3	[K].ASVSGPNSPSESR.[R]	Q9UJV3 [109-121]	Q9UJV3 2xPhospho [S112(100); S116(99.5)]	1xTMT6plex [N-Term]; 2xPhospho [S4(100); S8(99.5)]	14	Q9UJV3	S112	S	Q9UJV3 | S112	0.03	0.999921763916178	14	0.00063601	FALSE	NotSig	3.39788286921742e-05	MID2	MID2 S112	3.39788286921742e-05
High	Q9UJV3	Probable E3 ubiquitin-protein ligase MID2 OS=Homo sapiens OX=9606 GN=MID2 PE=1 SV=3	[K].ASVSGPNSPSESR.[R]	0	1xTMT6plex [N-Term]; 1xPhospho [S8(100)]	Q9UJV3 [109-121]	Q9UJV3 1xPhospho [S116(100)]	6	6.00183e-05	4.11	4.53	-0.1	-0.15	0.09	0.13	-0.06	-0.12	-0.05	-0.1	0.01	0.04	0.16	0.17	0.06	0.979732313360128	0.98678375844519	0.971180328170713	0.969528995700406	0.999995032976495	0.950417011242503	0.999670073787776	0.906135797007028	0.977357749417009	0.99277676935786	0.815089660475376	0.767255343084936	0.990982063582176	113	119.1	87.4	83.2	102.9	79.9	106.9	115.2	94.3	116.1	105.4	94	102.1	103.6	100.5	85.3	88.3	94.7	96.6	91.1	87	102.8	102.9	86.6	99	98.6	94.5	Q9UJV3	Probable E3 ubiquitin-protein ligase MID2 OS=Homo sapiens OX=9606 GN=MID2 PE=1 SV=3	[K].ASVSGPNSPSESR.[R]	Q9UJV3 [109-121]	Q9UJV3 1xPhospho [S116(100)]	1xTMT6plex [N-Term]; 1xPhospho [S8(100)]	6	Q9UJV3	S116	S	Q9UJV3 | S116	-0.06	0.999995032976495	6	6.00183e-05	FALSE	NotSig	2.15715625705589e-06	MID2	MID2 S116	2.15715625705589e-06
High	Q9UJV9	Probable ATP-dependent RNA helicase DDX41 OS=Homo sapiens OX=9606 GN=DDX41 PE=1 SV=2	[R].TDEVPAGGSRSEAEDEDDEDYVPYVPLR.[Q]	1	1xTMT6plex [N-Term]; 2xPhospho [S9(100); S11(100)]	Q9UJV9 [13-40]	Q9UJV9 2xPhospho [S21(100); S23(100)]	24	1.49825e-08	6.49	6.49	0.23	0.06	0.04	0.02	-0.14	-0.24	-0.17	-0.05	0.22	-0.02	0.01	0.13	0.1	0.73307671967046	0.997280076145569	0.986285087047823	0.99969203049252	0.987626403415471	0.771000864514171	0.913901036337213	0.954129088555703	0.689332324342185	0.999999999999999	0.997403210103324	0.807201385069155	0.960556250666193	88.4	93.2	90.5	98.7	91.5	99.7	115.2	120.5	122.3	105.9	110.5	100.1	96.1	92.5	94.3	103.6	101.7	97.3	99	104.3	100.3	103.6	112	109.5	99.6	102.4	107	Q9UJV9	Probable ATP-dependent RNA helicase DDX41 OS=Homo sapiens OX=9606 GN=DDX41 PE=1 SV=2	[R].TDEVPAGGSRSEAEDEDDEDYVPYVPLR.[Q]	Q9UJV9 [13-40]	Q9UJV9 2xPhospho [S21(100); S23(100)]	1xTMT6plex [N-Term]; 2xPhospho [S9(100); S11(100)]	24	Q9UJV9	S21	S	Q9UJV9 | S21	-0.14	0.987626403415471	24	1.49825e-08	FALSE	NotSig	0.00540730806335119	DDX41	DDX41 S21	0.00540730806335119
High	Q9UJV9	Probable ATP-dependent RNA helicase DDX41 OS=Homo sapiens OX=9606 GN=DDX41 PE=1 SV=2	[R].TDEVPAGGSRSEAEDEDDEDYVPYVPLR.[Q]	1	1xTMT6plex [N-Term]; 2xPhospho [S9(100); S11(100)]	Q9UJV9 [13-40]	Q9UJV9 2xPhospho [S21(100); S23(100)]	24	1.49825e-08	6.49	6.49	0.23	0.06	0.04	0.02	-0.14	-0.24	-0.17	-0.05	0.22	-0.02	0.01	0.13	0.1	0.73307671967046	0.997280076145569	0.986285087047823	0.99969203049252	0.987626403415471	0.771000864514171	0.913901036337213	0.954129088555703	0.689332324342185	0.999999999999999	0.997403210103324	0.807201385069155	0.960556250666193	88.4	93.2	90.5	98.7	91.5	99.7	115.2	120.5	122.3	105.9	110.5	100.1	96.1	92.5	94.3	103.6	101.7	97.3	99	104.3	100.3	103.6	112	109.5	99.6	102.4	107	Q9UJV9	Probable ATP-dependent RNA helicase DDX41 OS=Homo sapiens OX=9606 GN=DDX41 PE=1 SV=2	[R].TDEVPAGGSRSEAEDEDDEDYVPYVPLR.[Q]	Q9UJV9 [13-40]	Q9UJV9 2xPhospho [S21(100); S23(100)]	1xTMT6plex [N-Term]; 2xPhospho [S9(100); S11(100)]	24	Q9UJV9	S23	S	Q9UJV9 | S23	-0.14	0.987626403415471	24	1.49825e-08	FALSE	NotSig	0.00540730806335119	DDX41	DDX41 S23	0.00540730806335119
High	Q9UJV9	Probable ATP-dependent RNA helicase DDX41 OS=Homo sapiens OX=9606 GN=DDX41 PE=1 SV=2	[K].GAAEEEQQDSGSEPR.[G]	0	1xTMT6plex [N-Term]; 1xPhospho [S10(100)]	Q9UJV9 [57-71]	Q9UJV9 1xPhospho [S66(100)]	10	2.48672e-08	6.17	6.33	-0.07	-0.17	-0.1	-0.04	0.21	0.17	-0.09	-0.13	-0.01	0.06	-0.06	-0.09	0.03	0.988562494688428	0.976478341088617	0.917461073256169	0.999277145134958	0.932329309141216	0.815412933169783	0.97691767648038	0.838413763090505	0.996837171184841	0.978589448354184	0.918213936983927	0.894816435063654	0.999964897028726	106.2	111.9	100.5	103.7	112	83.2	81.7	92.4	80.4	98.3	107.2	101	94.6	104.4	92	88.7	96.4	98.8	90.9	100.6	103.7	93.2	95.3	94.3	93.6	92.3	77.3	Q9UJV9	Probable ATP-dependent RNA helicase DDX41 OS=Homo sapiens OX=9606 GN=DDX41 PE=1 SV=2	[K].GAAEEEQQDSGSEPR.[G]	Q9UJV9 [57-71]	Q9UJV9 1xPhospho [S66(100)]	1xTMT6plex [N-Term]; 1xPhospho [S10(100)]	10	Q9UJV9	S66	S	Q9UJV9 | S66	0.21	0.932329309141216	10	2.48672e-08	FALSE	NotSig	0.0304306628796358	DDX41	DDX41 S66	0.0304306628796358
High	Q9UJV9	Probable ATP-dependent RNA helicase DDX41 OS=Homo sapiens OX=9606 GN=DDX41 PE=1 SV=2	[K].GAAEEEQQDSGSEPRGDEDDIPLGPQSNVSLLDQHQHLK.[E]	1	1xTMT6plex [N-Term]; 1xTMT6plex [K39]; 2xPhospho [S10(100); S12(100)]	Q9UJV9 [57-95]	Q9UJV9 2xPhospho [S66(100); S68(100)]	7	0.000159967	3.78	NA	0.11	-0.01	-0.12	-0.16	-0.15	0.02	-0.12	-0.02	-0.07	-0.03	-0.11	-0.25	-0.17	0.919621749788788	1	0.911367858250173	0.970829128498455	0.982089834811947	0.988771559152639	0.975400184612095	0.990971323653239	0.934396397859198	0.999999999999999	0.902796371096754	0.62693216941226	0.870685262111133	89	123.2	93.6	104.1	160.4	117.4	95.2	126.2	98.3	107.4	101.2	84.3	95.2	93.1	87	121.6	107.7	100.7	110	105.4	90.8	88.7	83.6	97.1	106.2	99.5	96.6	Q9UJV9	Probable ATP-dependent RNA helicase DDX41 OS=Homo sapiens OX=9606 GN=DDX41 PE=1 SV=2	[K].GAAEEEQQDSGSEPRGDEDDIPLGPQSNVSLLDQHQHLK.[E]	Q9UJV9 [57-95]	Q9UJV9 2xPhospho [S66(100); S68(100)]	1xTMT6plex [N-Term]; 1xTMT6plex [K39]; 2xPhospho [S10(100); S12(100)]	7	Q9UJV9	S68	S	Q9UJV9 | S68	-0.15	0.982089834811947	7	0.000159967	FALSE	NotSig	0.00784878412887913	DDX41	DDX41 S68	0.00784878412887913
High	Q9UJX2	Cell division cycle protein 23 homolog OS=Homo sapiens OX=9606 GN=CDC23 PE=1 SV=3	[R].NQGETPTTEVPAPFFLPASLSANNTPTR.[R]	0	1xTMT6plex [N-Term]; 2xPhospho [S21(92.6); T25(92.6)]	Q9UJX2 [558-585]	Q9UJX2 2xPhospho [S578(92.6); T582(92.6)]	6	4.45545e-06	6.82	5.84	0.15	0.2	0.05	0.27	0.33	0.28	0.05	0.09	0.08	0.22	-0.04	-0.22	0.04	0.952213647021892	0.937599140579785	0.987636596937151	0.874035368431596	0.864181553195547	0.809633212142722	0.990708999355424	0.945040649191109	0.95022831307955	0.892436247237003	0.990103177345828	0.810158902037325	0.999964897028726	80.4	91.5	112.7	106.7	155.6	104.4	83.2	88.6	112	101.2	112.9	96.1	94.1	110.2	105.2	138.3	99.2	110.7	128.9	112	165	81.8	116.7	111	103.1	107.7	117.7	Q9UJX2	Cell division cycle protein 23 homolog OS=Homo sapiens OX=9606 GN=CDC23 PE=1 SV=3	[R].NQGETPTTEVPAPFFLPASLSANNTPTR.[R]	Q9UJX2 [558-585]	Q9UJX2 2xPhospho [S578(92.6); T582(92.6)]	1xTMT6plex [N-Term]; 2xPhospho [S21(92.6); T25(92.6)]	6	Q9UJX2	S578	S	Q9UJX2 | S578	0.33	0.864181553195547	6	4.45545e-06	FALSE	NotSig	0.0633950083683285	CDC23	CDC23 S578	0.0633950083683285
High	Q9UJX2	Cell division cycle protein 23 homolog OS=Homo sapiens OX=9606 GN=CDC23 PE=1 SV=3	[R].NQGETPTTEVPAPFFLPASLSANNTPTR.[R]	0	1xTMT6plex [N-Term]; 2xPhospho [S21(92.6); T25(92.6)]	Q9UJX2 [558-585]	Q9UJX2 2xPhospho [S578(92.6); T582(92.6)]	6	4.45545e-06	6.82	5.84	0.15	0.2	0.05	0.27	0.33	0.28	0.05	0.09	0.08	0.22	-0.04	-0.22	0.04	0.952213647021892	0.937599140579785	0.987636596937151	0.874035368431596	0.864181553195547	0.809633212142722	0.990708999355424	0.945040649191109	0.95022831307955	0.892436247237003	0.990103177345828	0.810158902037325	0.999964897028726	80.4	91.5	112.7	106.7	155.6	104.4	83.2	88.6	112	101.2	112.9	96.1	94.1	110.2	105.2	138.3	99.2	110.7	128.9	112	165	81.8	116.7	111	103.1	107.7	117.7	Q9UJX2	Cell division cycle protein 23 homolog OS=Homo sapiens OX=9606 GN=CDC23 PE=1 SV=3	[R].NQGETPTTEVPAPFFLPASLSANNTPTR.[R]	Q9UJX2 [558-585]	Q9UJX2 2xPhospho [S578(92.6); T582(92.6)]	1xTMT6plex [N-Term]; 2xPhospho [S21(92.6); T25(92.6)]	6	Q9UJX2	T582	T	Q9UJX2 | T582	0.33	0.864181553195547	6	4.45545e-06	FALSE	NotSig	0.0633950083683285	CDC23	CDC23 T582	0.0633950083683285
High	Q9UJX2	Cell division cycle protein 23 homolog OS=Homo sapiens OX=9606 GN=CDC23 PE=1 SV=3	[R].VSPLNLSSVTP.[-]	0	1xTMT6plex [N-Term]; 1xPhospho [T10(100)]	Q9UJX2 [587-597]	Q9UJX2 1xPhospho [T596(100)]	11	0.000585398	3.08	3.08	-0.11	-0.14	-0.08	-0.16	0.02	-0.03	-0.03	0.16	0.24	-0.08	0.07	0.2	0.05	0.959789991403132	0.977052210538351	0.95375602227329	0.965895525435499	0.999995032976495	0.995205894047869	0.99997917632715	0.67950218336875	0.514725338239855	0.978496494769589	0.900772171405208	0.577096999665896	0.999964897028726	97.5	99.1	97.5	101.6	107.7	82.1	103.1	117.8	92.3	92.3	88.1	90.5	92	86.1	88.7	102.2	95.9	86.1	90	90.7	94.2	104.4	104.8	103.6	90.8	100.9	106.2	Q9UJX2	Cell division cycle protein 23 homolog OS=Homo sapiens OX=9606 GN=CDC23 PE=1 SV=3	[R].VSPLNLSSVTP.[-]	Q9UJX2 [587-597]	Q9UJX2 1xPhospho [T596(100)]	1xTMT6plex [N-Term]; 1xPhospho [T10(100)]	11	Q9UJX2	T596	T	Q9UJX2 | T596	0.02	0.999995032976495	11	0.000585398	FALSE	NotSig	2.15715625705589e-06	CDC23	CDC23 T596	2.15715625705589e-06
High	Q9UJX5	Anaphase-promoting complex subunit 4 OS=Homo sapiens OX=9606 GN=ANAPC4 PE=1 SV=2	[K].EEVLSESEAENQQAGAAALAPEIVIK.[V]	0	1xTMT6plex [N-Term]; 1xTMT6plex [K26]; 2xPhospho [S5(100); S7(100)]	Q9UJX5 [773-798]	Q9UJX5 2xPhospho [S777(100); S779(100)]	6	5.47882e-07	5.86	5.86	-0.07	0.02	-0.01	-0.16	-0.26	-0.13	0.09	0.17	-0.05	-0.16	-0.1	-0.08	-0.14	0.99684315520303	0.999811955544829	0.999306431213733	0.988688571954151	0.938745716649472	0.950693260213947	0.987036293158644	0.821704588974086	0.949000355149771	0.95887681711751	0.902697895336677	0.946401986665479	0.981763226416742	90	118.2	96.8	112	123.3	84.4	118.1	113.7	108	83.7	99.7	92.4	98.3	87.3	109.8	96	111.6	117.6	100.2	104.7	94.3	87	95.6	94.7	104	101.5	110.2	Q9UJX5	Anaphase-promoting complex subunit 4 OS=Homo sapiens OX=9606 GN=ANAPC4 PE=1 SV=2	[K].EEVLSESEAENQQAGAAALAPEIVIK.[V]	Q9UJX5 [773-798]	Q9UJX5 2xPhospho [S777(100); S779(100)]	1xTMT6plex [N-Term]; 1xTMT6plex [K26]; 2xPhospho [S5(100); S7(100)]	6	Q9UJX5	S777	S	Q9UJX5 | S777	-0.26	0.938745716649472	6	5.47882e-07	FALSE	NotSig	0.0274520316013489	ANAPC4	ANAPC4 S777	0.0274520316013489
High	Q9UJX5	Anaphase-promoting complex subunit 4 OS=Homo sapiens OX=9606 GN=ANAPC4 PE=1 SV=2	[K].EEVLSESEAENQQAGAAALAPEIVIK.[V]	0	1xTMT6plex [N-Term]; 1xTMT6plex [K26]; 2xPhospho [S5(100); S7(100)]	Q9UJX5 [773-798]	Q9UJX5 2xPhospho [S777(100); S779(100)]	6	5.47882e-07	5.86	5.86	-0.07	0.02	-0.01	-0.16	-0.26	-0.13	0.09	0.17	-0.05	-0.16	-0.1	-0.08	-0.14	0.99684315520303	0.999811955544829	0.999306431213733	0.988688571954151	0.938745716649472	0.950693260213947	0.987036293158644	0.821704588974086	0.949000355149771	0.95887681711751	0.902697895336677	0.946401986665479	0.981763226416742	90	118.2	96.8	112	123.3	84.4	118.1	113.7	108	83.7	99.7	92.4	98.3	87.3	109.8	96	111.6	117.6	100.2	104.7	94.3	87	95.6	94.7	104	101.5	110.2	Q9UJX5	Anaphase-promoting complex subunit 4 OS=Homo sapiens OX=9606 GN=ANAPC4 PE=1 SV=2	[K].EEVLSESEAENQQAGAAALAPEIVIK.[V]	Q9UJX5 [773-798]	Q9UJX5 2xPhospho [S777(100); S779(100)]	1xTMT6plex [N-Term]; 1xTMT6plex [K26]; 2xPhospho [S5(100); S7(100)]	6	Q9UJX5	S779	S	Q9UJX5 | S779	-0.26	0.938745716649472	6	5.47882e-07	FALSE	NotSig	0.0274520316013489	ANAPC4	ANAPC4 S779	0.0274520316013489
High	Q9UJX6	Anaphase-promoting complex subunit 2 OS=Homo sapiens OX=9606 GN=ANAPC2 PE=1 SV=1	[K].TDPASLETGQDSEDDSGEPEDWVPDPVDADPGK.[S]	0	1xTMT6plex [N-Term]; 1xTMT6plex [K33]; 1xPhospho [S12(99.7)]	Q9UJX6 [459-491]	Q9UJX6 1xPhospho [S470(99.7)]	9	8.79723e-08	6.04	NA	0.03	0.14	0.05	0.04	-0.05	0.03	0.11	-0.21	-0.4	-0.01	0.05	-0.03	-0.08	0.993179114479282	0.972566674988795	0.985448200356781	0.999277145134958	0.999960379070435	0.982646169003004	0.956556866843853	0.747002343149291	0.288777646304308	0.999999999999999	0.961692152758154	0.985228131474401	0.981763226416742	101.8	114.7	130.3	108.9	94.9	87.2	101.9	99.2	96.4	116.7	117.5	111.9	124	126	140.4	98	93.9	102.6	102.8	96.2	97.5	95.2	95.6	114.9	101.2	110.3	100.1	Q9UJX6	Anaphase-promoting complex subunit 2 OS=Homo sapiens OX=9606 GN=ANAPC2 PE=1 SV=1	[K].TDPASLETGQDSEDDSGEPEDWVPDPVDADPGK.[S]	Q9UJX6 [459-491]	Q9UJX6 1xPhospho [S470(99.7)]	1xTMT6plex [N-Term]; 1xTMT6plex [K33]; 1xPhospho [S12(99.7)]	9	Q9UJX6	S470	S	Q9UJX6 | S470	-0.05	0.999960379070435	9	8.79723e-08	FALSE	NotSig	1.7207491968621e-05	ANAPC2	ANAPC2 S470	1.7207491968621e-05
High	Q9UJX6	Anaphase-promoting complex subunit 2 OS=Homo sapiens OX=9606 GN=ANAPC2 PE=1 SV=1	[R].DNMVLIDSDDESDSGMASQADQK.[E]	0	1xTMT6plex [N-Term]; 1xTMT6plex [K23]; 1xPhospho [S8(100)]	Q9UJX6 [725-747]	Q9UJX6 1xPhospho [S732(100)]	6	1.16508e-07	6.01	6.01	0.14	0.08	0.38	0.2	0.08	0.05	-0.07	-0.21	-0.12	-0.18	-0.55	-0.34	0.03	0.958578863575922	0.997573514656064	0.333320791749887	0.90111607259486	0.995009667369725	0.980449397253642	0.999670073787776	0.821649117330537	0.882526822525952	0.95887681711751	0.297214003261771	0.552186946562362	0.999964897028726	97	116.6	82.8	102.5	152.6	103.9	91.5	85	89.4	101.3	123.6	107.2	102.2	106.6	98.8	134.9	152.3	116.8	112.8	145.3	119.4	115.7	94.3	88	72.1	101.6	92.4	Q9UJX6	Anaphase-promoting complex subunit 2 OS=Homo sapiens OX=9606 GN=ANAPC2 PE=1 SV=1	[R].DNMVLIDSDDESDSGMASQADQK.[E]	Q9UJX6 [725-747]	Q9UJX6 1xPhospho [S732(100)]	1xTMT6plex [N-Term]; 1xTMT6plex [K23]; 1xPhospho [S8(100)]	6	Q9UJX6	S732	S	Q9UJX6 | S732	0.08	0.995009667369725	6	1.16508e-07	FALSE	NotSig	0.00217269969153076	ANAPC2	ANAPC2 S732	0.00217269969153076
High	Q9UJX6	Anaphase-promoting complex subunit 2 OS=Homo sapiens OX=9606 GN=ANAPC2 PE=1 SV=1	[R].DNMVLIDSDDESDSGMASQADQK.[E]	0	1xTMT6plex [N-Term]; 1xOxidation [M3]; 1xTMT6plex [K23]; 2xPhospho [S8(100); S12(100)]	Q9UJX6 [725-747]	Q9UJX6 2xPhospho [S732(100); S736(100)]	6	3.88865e-07	6.01	6.01	-0.09	0.11	0.23	0.34	0.07	-0.21	0.21	-0.54	-0.47	0.11	-0.91	-0.73	0.28	0.98478871731011	0.98678375844519	0.849333788975963	0.793395582605256	0.996361566886197	0.884462976310414	0.852437265068337	0.318086392802192	0.336012692058793	0.976461877641911	0.120517492104901	0.0731618832050503	0.725138393350202	109.3	106.8	111	99.8	150.9	112.2	81.3	91.5	78.3	109.7	102.4	100.3	119.3	118.2	112.3	132.1	128.3	131.6	141.7	159.4	134.6	77.4	86.7	85.3	70.3	84.5	64.4	Q9UJX6	Anaphase-promoting complex subunit 2 OS=Homo sapiens OX=9606 GN=ANAPC2 PE=1 SV=1	[R].DNMVLIDSDDESDSGMASQADQK.[E]	Q9UJX6 [725-747]	Q9UJX6 2xPhospho [S732(100); S736(100)]	1xTMT6plex [N-Term]; 1xOxidation [M3]; 1xTMT6plex [K23]; 2xPhospho [S8(100); S12(100)]	6	Q9UJX6	S736	S	Q9UJX6 | S736	0.07	0.996361566886197	6	3.88865e-07	FALSE	NotSig	0.00158303305359939	ANAPC2	ANAPC2 S736	0.00158303305359939
High	Q9UK32	Ribosomal protein S6 kinase alpha-6 OS=Homo sapiens OX=9606 GN=RPS6KA6 PE=1 SV=1	[K].DSPGLPASANAHQLFK.[G]	0	1xTMT6plex [N-Term]; 1xTMT6plex [K16]; 2xPhospho [S2(100); S8(100)]	Q9UK32 [371-386]	Q9UK32 2xPhospho [S372(100); S378(100)]	10	6.83206e-05	5.02	5.02	-0.03	-0.16	0.08	0	-0.02	0	-0.13	0.13	0.24	-0.08	0.46	0.52	-0.02	0.997434369756478	0.943326470845448	0.953632202185396	0.999999999999998	0.999995032976495	0.997007925186622	0.900500501615215	0.801767831871607	0.463486905780053	0.934028664230495	0.0577473647749232	0.0187737985537709	0.999964897028726	107.9	110.4	109.9	81.1	87	74.4	133.9	112.4	117.7	106.7	109.5	107.8	98.7	95.5	98.2	88.8	85.3	85.8	80.7	82.1	81.1	121.1	104.6	116	117.6	117.7	116.5	Q9UK32	Ribosomal protein S6 kinase alpha-6 OS=Homo sapiens OX=9606 GN=RPS6KA6 PE=1 SV=1	[K].DSPGLPASANAHQLFK.[G]	Q9UK32 [371-386]	Q9UK32 2xPhospho [S372(100); S378(100)]	1xTMT6plex [N-Term]; 1xTMT6plex [K16]; 2xPhospho [S2(100); S8(100)]	10	Q9UK32	S372	S	Q9UK32 | S372	-0.02	0.999995032976495	10	6.83206e-05	FALSE	NotSig	2.15715625705589e-06	RPS6KA6	RPS6KA6 S372	2.15715625705589e-06
High	Q9UK32	Ribosomal protein S6 kinase alpha-6 OS=Homo sapiens OX=9606 GN=RPS6KA6 PE=1 SV=1	[K].DSPGLPASANAHQLFK.[G]	0	1xTMT6plex [N-Term]; 1xTMT6plex [K16]; 2xPhospho [S2(100); S8(100)]	Q9UK32 [371-386]	Q9UK32 2xPhospho [S372(100); S378(100)]	10	6.83206e-05	5.02	5.02	-0.03	-0.16	0.08	0	-0.02	0	-0.13	0.13	0.24	-0.08	0.46	0.52	-0.02	0.997434369756478	0.943326470845448	0.953632202185396	0.999999999999998	0.999995032976495	0.997007925186622	0.900500501615215	0.801767831871607	0.463486905780053	0.934028664230495	0.0577473647749232	0.0187737985537709	0.999964897028726	107.9	110.4	109.9	81.1	87	74.4	133.9	112.4	117.7	106.7	109.5	107.8	98.7	95.5	98.2	88.8	85.3	85.8	80.7	82.1	81.1	121.1	104.6	116	117.6	117.7	116.5	Q9UK32	Ribosomal protein S6 kinase alpha-6 OS=Homo sapiens OX=9606 GN=RPS6KA6 PE=1 SV=1	[K].DSPGLPASANAHQLFK.[G]	Q9UK32 [371-386]	Q9UK32 2xPhospho [S372(100); S378(100)]	1xTMT6plex [N-Term]; 1xTMT6plex [K16]; 2xPhospho [S2(100); S8(100)]	10	Q9UK32	S378	S	Q9UK32 | S378	-0.02	0.999995032976495	10	6.83206e-05	FALSE	NotSig	2.15715625705589e-06	RPS6KA6	RPS6KA6 S378	2.15715625705589e-06
High	Q9UK32	Ribosomal protein S6 kinase alpha-6 OS=Homo sapiens OX=9606 GN=RPS6KA6 PE=1 SV=1	[K].GFSFVATSIAEEYK.[I]	0	1xTMT6plex [N-Term]; 1xTMT6plex [K14]; 2xPhospho [S3(100); S8(100)]	Q9UK32 [387-400]	Q9UK32 2xPhospho [S389(100); S394(100)]	12	4.2792e-06	5	5	-0.06	-0.17	0.07	0.04	-0.03	-0.03	-0.11	0.02	0.13	-0.03	-0.15	-0.11	0.01	0.989093772922481	0.972803114612474	0.973900837935006	0.999277145134958	0.999995032976495	0.991220035984015	0.979621722711501	0.962269084681654	0.756682673490548	0.997442397091323	0.745522599008738	0.801661634265234	0.999964897028726	104.1	100.2	110.6	104.8	115	106.8	103.8	109.3	98.5	100.1	104.1	96.2	92.8	89.9	93.7	112.4	115.2	110.3	109.9	102.4	119.7	101.7	106.7	99.8	101.3	109	99.9	Q9UK32	Ribosomal protein S6 kinase alpha-6 OS=Homo sapiens OX=9606 GN=RPS6KA6 PE=1 SV=1	[K].GFSFVATSIAEEYK.[I]	Q9UK32 [387-400]	Q9UK32 2xPhospho [S389(100); S394(100)]	1xTMT6plex [N-Term]; 1xTMT6plex [K14]; 2xPhospho [S3(100); S8(100)]	12	Q9UK32	S389	S	Q9UK32 | S389	-0.03	0.999995032976495	12	4.2792e-06	FALSE	NotSig	2.15715625705589e-06	RPS6KA6	RPS6KA6 S389	2.15715625705589e-06
High	Q9UK32	Ribosomal protein S6 kinase alpha-6 OS=Homo sapiens OX=9606 GN=RPS6KA6 PE=1 SV=1	[K].GFSFVATSIAEEYK.[I]	0	1xTMT6plex [N-Term]; 1xTMT6plex [K14]; 2xPhospho [S3(100); S8(100)]	Q9UK32 [387-400]	Q9UK32 2xPhospho [S389(100); S394(100)]	12	4.2792e-06	5	5	-0.06	-0.17	0.07	0.04	-0.03	-0.03	-0.11	0.02	0.13	-0.03	-0.15	-0.11	0.01	0.989093772922481	0.972803114612474	0.973900837935006	0.999277145134958	0.999995032976495	0.991220035984015	0.979621722711501	0.962269084681654	0.756682673490548	0.997442397091323	0.745522599008738	0.801661634265234	0.999964897028726	104.1	100.2	110.6	104.8	115	106.8	103.8	109.3	98.5	100.1	104.1	96.2	92.8	89.9	93.7	112.4	115.2	110.3	109.9	102.4	119.7	101.7	106.7	99.8	101.3	109	99.9	Q9UK32	Ribosomal protein S6 kinase alpha-6 OS=Homo sapiens OX=9606 GN=RPS6KA6 PE=1 SV=1	[K].GFSFVATSIAEEYK.[I]	Q9UK32 [387-400]	Q9UK32 2xPhospho [S389(100); S394(100)]	1xTMT6plex [N-Term]; 1xTMT6plex [K14]; 2xPhospho [S3(100); S8(100)]	12	Q9UK32	S394	S	Q9UK32 | S394	-0.03	0.999995032976495	12	4.2792e-06	FALSE	NotSig	2.15715625705589e-06	RPS6KA6	RPS6KA6 S394	2.15715625705589e-06
High	Q9UK32; P51812	Ribosomal protein S6 kinase alpha-6 OS=Homo sapiens OX=9606 GN=RPS6KA6 PE=1 SV=1 Ribosomal protein S6 kinase alpha-3 OS=Homo sapiens OX=9606 GN=RPS6KA3 PE=1 SV=1	[K].AYSFCGTVEYMAPEVVNR.[RQ]	0	1xTMT6plex [N-Term]; 1xCarbamidomethyl [C5]; 1xPhospho [Y2(91.8)]	Q9UK32 [230-247]; P51812 [225-242]	Q9UK32 1xPhospho [Y231(91.8)]; P51812 1xPhospho [Y226(91.8)]	10	2.33267e-07	5.98	5.98	0.13	0.09	0.21	0.1	-0.03	0.02	-0.03	-0.44	-0.45	-0.12	-0.45	-0.38	-0.04	0.976642489250444	0.997280076145569	0.79625233246297	0.988688571954151	0.999995032976495	0.99605828154948	0.999996824590157	0.382552370657044	0.380618824707023	0.974959801218791	0.256544621330514	0.366783059193287	0.999964897028726	111.2	108	102.4	102.9	114.4	99.8	86	103.5	83.5	117.8	113.2	134.1	115	92	124.9	92.9	132.9	119.1	111.8	106.5	109.9	99.9	79.1	84.4	86.9	105.8	76.1	Q9UK32; P51812	Ribosomal protein S6 kinase alpha-6 OS=Homo sapiens OX=9606 GN=RPS6KA6 PE=1 SV=1 Ribosomal protein S6 kinase alpha-3 OS=Homo sapiens OX=9606 GN=RPS6KA3 PE=1 SV=1	[K].AYSFCGTVEYMAPEVVNR.[RQ]	Q9UK32 [230-247]; P51812 [225-242]	Q9UK32 1xPhospho [Y231(91.8)]; P51812 1xPhospho [Y226(91.8)]	1xTMT6plex [N-Term]; 1xCarbamidomethyl [C5]; 1xPhospho [Y2(91.8)]	10	Q9UK32	Y231	Y	Q9UK32 | Y231	-0.03	0.999995032976495	10	2.33267e-07	FALSE	NotSig	2.15715625705589e-06	RPS6KA6	RPS6KA6 Y231	2.15715625705589e-06
High	Q9UK58	Cyclin-L1 OS=Homo sapiens OX=9606 GN=CCNL1 PE=1 SV=1	[K].GLNPDGTPALSTLGGFSPASKPSSPR.[E]	0	1xTMT6plex [N-Term]; 1xTMT6plex [K21]; 4xPhospho [T7(100); S11(86.7); S20(97.2); S23(86.7)]	Q9UK58 [319-344]	Q9UK58 4xPhospho [T325(100); S329(86.7); S338(97.2); S341(86.7)]	11	0.0120603	5.7	4.25	0.06	0.12	-0.14	0.02	0.41	-0.05	0.06	-0.53	-0.14	0.16	-0.5	-0.2	0.45	0.993179114479282	0.98678375844519	0.88936247853396	0.999277145134958	0.673410661745276	0.990729749680382	0.990934279778033	0.301650603324758	0.863418454052375	0.854856342925877	0.297840885482477	0.730042914255529	0.317287899498341	108.5	102.5	122.5	117.3	132	121.8	77.5	80.6	97.2	112.9	122.6	109.4	109.2	117.6	129.8	107.6	112.2	110.5	121.2	123.2	135	106.9	133.9	93.9	120.3	69.2	78	Q9UK58	Cyclin-L1 OS=Homo sapiens OX=9606 GN=CCNL1 PE=1 SV=1	[K].GLNPDGTPALSTLGGFSPASKPSSPR.[E]	Q9UK58 [319-344]	Q9UK58 4xPhospho [T325(100); S329(86.7); S338(97.2); S341(86.7)]	1xTMT6plex [N-Term]; 1xTMT6plex [K21]; 4xPhospho [T7(100); S11(86.7); S20(97.2); S23(86.7)]	11	Q9UK58	S329	S	Q9UK58 | S329	0.41	0.673410661745276	11	0.0120603	FALSE	NotSig	0.171720011944833	CCNL1	CCNL1 S329	0.171720011944833
High	Q9UK58	Cyclin-L1 OS=Homo sapiens OX=9606 GN=CCNL1 PE=1 SV=1	[K].GLNPDGTPALSTLGGFSPASKPSSPR.[E]	0	1xTMT6plex [N-Term]; 1xTMT6plex [K21]; 2xPhospho [S17(100); S/T]	Q9UK58 [319-344]	Q9UK58 2xPhospho [S335(100); S/T]	12	1.3683e-06	5.24	5.13	-0.11	-0.25	-0.05	-0.35	-0.18	-0.04	-0.14	0.25	0.26	-0.3	0.19	0.36	-0.13	0.968389183322807	0.859364445407915	0.968009289397581	0.337997751303964	0.950647295164058	0.985934559734725	0.926506978847186	0.500002127462071	0.479561802805671	0.0884181147530126	0.615354770071425	0.161968195160807	0.896687066195557	91.6	107.9	96.4	81.8	108.2	96.4	109.3	120.3	102.7	94.1	86.9	89.4	84.6	81	78.8	93	95.3	84.9	82.4	75.5	68.1	95.6	105.3	96.7	108.1	106	105.1	Q9UK58	Cyclin-L1 OS=Homo sapiens OX=9606 GN=CCNL1 PE=1 SV=1	[K].GLNPDGTPALSTLGGFSPASKPSSPR.[E]	Q9UK58 [319-344]	Q9UK58 2xPhospho [S335(100); S/T]	1xTMT6plex [N-Term]; 1xTMT6plex [K21]; 2xPhospho [S17(100); S/T]	12	Q9UK58	S335	S	Q9UK58 | S335	-0.18	0.950647295164058	12	1.3683e-06	FALSE	NotSig	0.0219805831426442	CCNL1	CCNL1 S335	0.0219805831426442
High	Q9UK58	Cyclin-L1 OS=Homo sapiens OX=9606 GN=CCNL1 PE=1 SV=1	[K].GLNPDGTPALSTLGGFSPASKPSSPR.[E]	0	1xTMT6plex [N-Term]; 1xTMT6plex [K21]; 4xPhospho [T7(100); S11(86.7); S20(97.2); S23(86.7)]	Q9UK58 [319-344]	Q9UK58 4xPhospho [T325(100); S329(86.7); S338(97.2); S341(86.7)]	11	0.0120603	5.7	4.25	0.06	0.12	-0.14	0.02	0.41	-0.05	0.06	-0.53	-0.14	0.16	-0.5	-0.2	0.45	0.993179114479282	0.98678375844519	0.88936247853396	0.999277145134958	0.673410661745276	0.990729749680382	0.990934279778033	0.301650603324758	0.863418454052375	0.854856342925877	0.297840885482477	0.730042914255529	0.317287899498341	108.5	102.5	122.5	117.3	132	121.8	77.5	80.6	97.2	112.9	122.6	109.4	109.2	117.6	129.8	107.6	112.2	110.5	121.2	123.2	135	106.9	133.9	93.9	120.3	69.2	78	Q9UK58	Cyclin-L1 OS=Homo sapiens OX=9606 GN=CCNL1 PE=1 SV=1	[K].GLNPDGTPALSTLGGFSPASKPSSPR.[E]	Q9UK58 [319-344]	Q9UK58 4xPhospho [T325(100); S329(86.7); S338(97.2); S341(86.7)]	1xTMT6plex [N-Term]; 1xTMT6plex [K21]; 4xPhospho [T7(100); S11(86.7); S20(97.2); S23(86.7)]	11	Q9UK58	S338	S	Q9UK58 | S338	0.41	0.673410661745276	11	0.0120603	FALSE	NotSig	0.171720011944833	CCNL1	CCNL1 S338	0.171720011944833
High	Q9UK58	Cyclin-L1 OS=Homo sapiens OX=9606 GN=CCNL1 PE=1 SV=1	[K].GLNPDGTPALSTLGGFSPASKPSSPR.[E]	0	1xTMT6plex [N-Term]; 1xTMT6plex [K21]; 4xPhospho [T7(100); S11(86.7); S20(97.2); S23(86.7)]	Q9UK58 [319-344]	Q9UK58 4xPhospho [T325(100); S329(86.7); S338(97.2); S341(86.7)]	11	0.0120603	5.7	4.25	0.06	0.12	-0.14	0.02	0.41	-0.05	0.06	-0.53	-0.14	0.16	-0.5	-0.2	0.45	0.993179114479282	0.98678375844519	0.88936247853396	0.999277145134958	0.673410661745276	0.990729749680382	0.990934279778033	0.301650603324758	0.863418454052375	0.854856342925877	0.297840885482477	0.730042914255529	0.317287899498341	108.5	102.5	122.5	117.3	132	121.8	77.5	80.6	97.2	112.9	122.6	109.4	109.2	117.6	129.8	107.6	112.2	110.5	121.2	123.2	135	106.9	133.9	93.9	120.3	69.2	78	Q9UK58	Cyclin-L1 OS=Homo sapiens OX=9606 GN=CCNL1 PE=1 SV=1	[K].GLNPDGTPALSTLGGFSPASKPSSPR.[E]	Q9UK58 [319-344]	Q9UK58 4xPhospho [T325(100); S329(86.7); S338(97.2); S341(86.7)]	1xTMT6plex [N-Term]; 1xTMT6plex [K21]; 4xPhospho [T7(100); S11(86.7); S20(97.2); S23(86.7)]	11	Q9UK58	S341	S	Q9UK58 | S341	0.41	0.673410661745276	11	0.0120603	FALSE	NotSig	0.171720011944833	CCNL1	CCNL1 S341	0.171720011944833
High	Q9UK58	Cyclin-L1 OS=Homo sapiens OX=9606 GN=CCNL1 PE=1 SV=1	[K].SPISINVK.[T]	0	1xTMT6plex [N-Term]; 1xTMT6plex [K8]; 2xPhospho [S1(100); S4(100)]	Q9UK58 [352-359]	Q9UK58 2xPhospho [S352(100); S355(100)]	12	0.00247743	4.23	4.23	0.02	0.01	-0.15	0	-0.07	-0.12	-0.01	-0.58	-0.52	0.15	-0.31	-0.41	0.05	0.993576673191212	1	0.596365611671418	0.999277145134958	0.990064735806437	0.906116435321393	0.997312357949557	0.00690768781621807	0.00436537785289018	0.606713877135902	0.324095589114559	0.019253120762882	0.999964897028726	116.6	131.2	110.5	108.9	121.6	94.9	86	87.1	83.5	118.2	118.7	106.4	117.3	117.9	113.2	94.7	98	106.4	110.8	108.9	108.5	78.3	85.5	81.7	79.1	80	72.4	Q9UK58	Cyclin-L1 OS=Homo sapiens OX=9606 GN=CCNL1 PE=1 SV=1	[K].SPISINVK.[T]	Q9UK58 [352-359]	Q9UK58 2xPhospho [S352(100); S355(100)]	1xTMT6plex [N-Term]; 1xTMT6plex [K8]; 2xPhospho [S1(100); S4(100)]	12	Q9UK58	S352	S	Q9UK58 | S352	-0.07	0.990064735806437	12	0.00247743	FALSE	NotSig	0.00433640794349964	CCNL1	CCNL1 S352	0.00433640794349964
High	Q9UK58	Cyclin-L1 OS=Homo sapiens OX=9606 GN=CCNL1 PE=1 SV=1	[K].SPISINVK.[T]	0	1xTMT6plex [N-Term]; 1xTMT6plex [K8]; 2xPhospho [S1(100); S4(100)]	Q9UK58 [352-359]	Q9UK58 2xPhospho [S352(100); S355(100)]	12	0.00247743	4.23	4.23	0.02	0.01	-0.15	0	-0.07	-0.12	-0.01	-0.58	-0.52	0.15	-0.31	-0.41	0.05	0.993576673191212	1	0.596365611671418	0.999277145134958	0.990064735806437	0.906116435321393	0.997312357949557	0.00690768781621807	0.00436537785289018	0.606713877135902	0.324095589114559	0.019253120762882	0.999964897028726	116.6	131.2	110.5	108.9	121.6	94.9	86	87.1	83.5	118.2	118.7	106.4	117.3	117.9	113.2	94.7	98	106.4	110.8	108.9	108.5	78.3	85.5	81.7	79.1	80	72.4	Q9UK58	Cyclin-L1 OS=Homo sapiens OX=9606 GN=CCNL1 PE=1 SV=1	[K].SPISINVK.[T]	Q9UK58 [352-359]	Q9UK58 2xPhospho [S352(100); S355(100)]	1xTMT6plex [N-Term]; 1xTMT6plex [K8]; 2xPhospho [S1(100); S4(100)]	12	Q9UK58	S355	S	Q9UK58 | S355	-0.07	0.990064735806437	12	0.00247743	FALSE	NotSig	0.00433640794349964	CCNL1	CCNL1 S355	0.00433640794349964
High	Q9UK58	Cyclin-L1 OS=Homo sapiens OX=9606 GN=CCNL1 PE=1 SV=1	[K].SPYNGVR.[K]	0	1xTMT6plex [N-Term]; 1xPhospho [S1(99.9)]	Q9UK58 [374-380]	Q9UK58 1xPhospho [S374(99.9)]	13	0.00475516	2.47	2.47	-0.14	-0.34	-0.04	-0.07	-0.15	-0.14	-0.2	-0.17	0.02	-0.03	-0.09	-0.08	-0.02	0.925292871802669	0.612619977863175	0.976740978627661	0.994658423346394	0.965511465765538	0.905171309224584	0.777373991458536	0.757033723971009	0.951997008936161	0.999999999999999	0.925925070827496	0.90064204342743	0.999964897028726	110.5	120.4	104.5	98.3	110	98.3	98.6	112.7	92.5	107.5	100.6	97.9	87.5	97.1	87.2	98.6	94.6	95.5	98.3	93.9	85.9	88.7	91.8	88.2	89.7	79.1	92.7	Q9UK58	Cyclin-L1 OS=Homo sapiens OX=9606 GN=CCNL1 PE=1 SV=1	[K].SPYNGVR.[K]	Q9UK58 [374-380]	Q9UK58 1xPhospho [S374(99.9)]	1xTMT6plex [N-Term]; 1xPhospho [S1(99.9)]	13	Q9UK58	S374	S	Q9UK58 | S374	-0.15	0.965511465765538	13	0.00475516	FALSE	NotSig	0.0152425644644548	CCNL1	CCNL1 S374	0.0152425644644548
High	Q9UK58	Cyclin-L1 OS=Homo sapiens OX=9606 GN=CCNL1 PE=1 SV=1	[K].GLNPDGTPALSTLGGFSPASKPSSPR.[E]	0	1xTMT6plex [N-Term]; 1xTMT6plex [K21]; 4xPhospho [T7(100); S11(86.7); S20(97.2); S23(86.7)]	Q9UK58 [319-344]	Q9UK58 4xPhospho [T325(100); S329(86.7); S338(97.2); S341(86.7)]	11	0.0120603	5.7	4.25	0.06	0.12	-0.14	0.02	0.41	-0.05	0.06	-0.53	-0.14	0.16	-0.5	-0.2	0.45	0.993179114479282	0.98678375844519	0.88936247853396	0.999277145134958	0.673410661745276	0.990729749680382	0.990934279778033	0.301650603324758	0.863418454052375	0.854856342925877	0.297840885482477	0.730042914255529	0.317287899498341	108.5	102.5	122.5	117.3	132	121.8	77.5	80.6	97.2	112.9	122.6	109.4	109.2	117.6	129.8	107.6	112.2	110.5	121.2	123.2	135	106.9	133.9	93.9	120.3	69.2	78	Q9UK58	Cyclin-L1 OS=Homo sapiens OX=9606 GN=CCNL1 PE=1 SV=1	[K].GLNPDGTPALSTLGGFSPASKPSSPR.[E]	Q9UK58 [319-344]	Q9UK58 4xPhospho [T325(100); S329(86.7); S338(97.2); S341(86.7)]	1xTMT6plex [N-Term]; 1xTMT6plex [K21]; 4xPhospho [T7(100); S11(86.7); S20(97.2); S23(86.7)]	11	Q9UK58	T325	T	Q9UK58 | T325	0.41	0.673410661745276	11	0.0120603	FALSE	NotSig	0.171720011944833	CCNL1	CCNL1 T325	0.171720011944833
High	Q9UK59	Lariat debranching enzyme OS=Homo sapiens OX=9606 GN=DBR1 PE=1 SV=2	[K].RLSDEHEPEQR.[K]	1	1xTMT6plex [N-Term]; 1xPhospho [S3(100)]	Q9UK59 [512-522]	Q9UK59 1xPhospho [S514(100)]	6	0.00303633	3.75	3.75	0.05	-0.03	0.29	-0.01	-0.07	-0.18	-0.07	-0.47	-0.29	-0.3	-0.73	-0.32	0.11	0.989093772922481	1	0.660318798362363	0.999999999999998	0.999995032976495	0.891004403176327	0.989316773412111	0.277288717630469	0.620710152567987	0.708865288658756	0.0578535244837487	0.611531462588905	0.972866743417901	106.5	104.6	107.7	107.8	110.1	99.3	88.8	89.8	91.9	110.1	106.8	111.1	104.7	98.1	114.4	131.6	132.2	110	107	108.6	96.3	88	71.6	85.5	71.2	84.4	79.4	Q9UK59	Lariat debranching enzyme OS=Homo sapiens OX=9606 GN=DBR1 PE=1 SV=2	[K].RLSDEHEPEQR.[K]	Q9UK59 [512-522]	Q9UK59 1xPhospho [S514(100)]	1xTMT6plex [N-Term]; 1xPhospho [S3(100)]	6	Q9UK59	S514	S	Q9UK59 | S514	-0.07	0.999995032976495	6	0.00303633	FALSE	NotSig	2.15715625705589e-06	DBR1	DBR1 S514	2.15715625705589e-06
High	Q9UK61	Protein TASOR OS=Homo sapiens OX=9606 GN=TASOR PE=1 SV=3	[K].GGNLPPVSPNDSGAK.[I]	0	1xTMT6plex [N-Term]; 1xTMT6plex [K15]; 1xPhospho [S8(100)]	Q9UK61 [1096-1110]	Q9UK61 1xPhospho [S1103(100)]	35	8.52222e-07	5.07	5.07	0.04	-0.05	-0.01	-0.06	-0.26	-0.19	-0.09	0.02	0.04	-0.05	-0.01	-0.03	-0.07	0.961049561128692	0.997573514656064	0.986818464938602	0.974175651394552	0.719551310670062	0.684158057912521	0.908808406257592	0.890753842525204	0.778726001846434	0.905237827616489	0.975296463720418	0.948399016864986	0.909316319784089	99.7	111.4	95.3	105.7	124.6	105.8	119	126.1	108.4	101.9	108.3	102.7	96.6	93	98.3	105.2	105.4	102.3	102.9	101.5	98.1	99.5	92.6	101.5	101.7	105.9	104.3	Q9UK61	Protein TASOR OS=Homo sapiens OX=9606 GN=TASOR PE=1 SV=3	[K].GGNLPPVSPNDSGAK.[I]	Q9UK61 [1096-1110]	Q9UK61 1xPhospho [S1103(100)]	1xTMT6plex [N-Term]; 1xTMT6plex [K15]; 1xPhospho [S8(100)]	35	Q9UK61	S1103	S	Q9UK61 | S1103	-0.26	0.719551310670062	35	8.52222e-07	FALSE	NotSig	0.142938231405866	TASOR	TASOR S1103	0.142938231405866
High	Q9UK61	Protein TASOR OS=Homo sapiens OX=9606 GN=TASOR PE=1 SV=3	[K].GGNLPPVSPNDSGAK.[I]	0	1xTMT6plex [N-Term]; 1xTMT6plex [K15]; 2xPhospho [S8(100); S12(100)]	Q9UK61 [1096-1110]	Q9UK61 2xPhospho [S1103(100); S1107(100)]	32	3.14095e-06	4.67	4.05	0.02	0.03	0.05	0.02	-0.12	-0.11	0.01	-0.13	-0.15	-0.03	-0.35	-0.33	-0.01	0.993625175949051	1	0.984193487544208	0.999999999999998	0.968700543177258	0.913239389149176	0.99997917632715	0.778567386532107	0.674116570703798	0.978589448354184	0.0486801597502073	0.03292194235866	0.999964897028726	96	96.1	100.4	107.4	111.5	109.5	100.5	95.9	95.9	97.4	101.5	94.3	97.8	96.9	98.4	111.6	114.7	113.4	108.9	113.8	110.7	88	83.6	89.6	88.7	91.1	87.1	Q9UK61	Protein TASOR OS=Homo sapiens OX=9606 GN=TASOR PE=1 SV=3	[K].GGNLPPVSPNDSGAK.[I]	Q9UK61 [1096-1110]	Q9UK61 2xPhospho [S1103(100); S1107(100)]	1xTMT6plex [N-Term]; 1xTMT6plex [K15]; 2xPhospho [S8(100); S12(100)]	32	Q9UK61	S1107	S	Q9UK61 | S1107	-0.12	0.968700543177258	32	3.14095e-06	FALSE	NotSig	0.0138104567421481	TASOR	TASOR S1107	0.0138104567421481
High	Q9UK61	Protein TASOR OS=Homo sapiens OX=9606 GN=TASOR PE=1 SV=3	[K].NTQIELQSSPDVQNSLLEDK.[T]	0	1xTMT6plex [N-Term]; 1xTMT6plex [K20]; 1xPhospho [S9(99.9)]	Q9UK61 [1544-1563]	Q9UK61 1xPhospho [S1552(99.9)]	6	3.62608e-05	5.62	5.62	0.13	0.15	0.04	0.25	0.04	0.13	0.02	0.08	-0.03	0.2	0.15	-0.14	-0.09	0.864722544149428	0.956275715888346	0.986659664212078	0.743304332762768	0.996361566886197	0.881445883716157	0.999996824590157	0.859686341262649	0.977295229985357	0.4555017253944	0.746150254497646	0.770678568440314	0.953890297573025	94.6	70.6	85.8	87.1	60.8	102.6	91.1	81.4	111.2	87.7	95.1	94.1	90	95.2	99.6	101.1	84.1	89.8	103.4	106.9	89.6	93.5	92.2	93.8	99.7	85.9	110.6	Q9UK61	Protein TASOR OS=Homo sapiens OX=9606 GN=TASOR PE=1 SV=3	[K].NTQIELQSSPDVQNSLLEDK.[T]	Q9UK61 [1544-1563]	Q9UK61 1xPhospho [S1552(99.9)]	1xTMT6plex [N-Term]; 1xTMT6plex [K20]; 1xPhospho [S9(99.9)]	6	Q9UK61	S1552	S	Q9UK61 | S1552	0.04	0.996361566886197	6	3.62608e-05	FALSE	NotSig	0.00158303305359939	TASOR	TASOR S1552	0.00158303305359939
High	Q9UK61	Protein TASOR OS=Homo sapiens OX=9606 GN=TASOR PE=1 SV=3	[R].SNSFNTDR.[N]	0	1xTMT6plex [N-Term]; 1xPhospho [S3(100)]	Q9UK61 [342-349]	Q9UK61 1xPhospho [S344(100)]	6	0.0101325	3.25	2.92	0.17	-0.21	-0.05	0.03	0.06	-0.03	-0.38	-0.23	0.23	0.08	-0.4	-0.39	0.09	0.905336908928576	0.965221624014215	0.984040944972552	0.999277145134958	0.995009667369725	0.995205894047869	0.341775086948562	0.65632919918168	0.606675239444831	0.95887681711751	0.289956500102093	0.239159218431304	0.978048999741212	85.9	89.6	91.8	116.8	120.5	105.5	86.9	93.4	87.4	100.7	100.5	93.2	75.1	77.4	91.5	113.1	114.3	109.8	119.2	119.5	124.1	90.9	99.3	91	104.5	82.5	85.7	Q9UK61	Protein TASOR OS=Homo sapiens OX=9606 GN=TASOR PE=1 SV=3	[R].SNSFNTDR.[N]	Q9UK61 [342-349]	Q9UK61 1xPhospho [S344(100)]	1xTMT6plex [N-Term]; 1xPhospho [S3(100)]	6	Q9UK61	S344	S	Q9UK61 | S344	0.06	0.995009667369725	6	0.0101325	FALSE	NotSig	0.00217269969153076	TASOR	TASOR S344	0.00217269969153076
High	Q9UK61	Protein TASOR OS=Homo sapiens OX=9606 GN=TASOR PE=1 SV=3	[K].LQQFSPLSDYEGQEEEMNGTK.[M]	0	1xTMT6plex [N-Term]; 1xDeamidated [N/Q]; 1xTMT6plex [K21]; 2xPhospho [S5(99.8); S/Y/T]	Q9UK61 [629-649]	Q9UK61 2xPhospho [S633(99.8); S/Y/T]	8	6.25284e-07	6.83	NA	0.05	-0.05	0.02	-0.22	-0.25	-0.09	-0.1	-0.11	-0.16	-0.25	-0.18	-0.09	-0.16	0.990991440690018	1	0.991871374880843	0.879442493682708	0.895616441137601	0.967397964736623	0.987036293158644	0.867278439030916	0.806262597918872	0.603844331764575	0.795659570465678	0.906241655357625	0.886842175529524	100.6	106.8	105.9	113.7	128	103.4	110.5	108.9	102.1	109	109.7	113.1	102.5	97.1	105.5	125.7	106.2	115.7	91.1	110.5	97.4	91.6	91.5	91.5	89.5	105.6	102	Q9UK61	Protein TASOR OS=Homo sapiens OX=9606 GN=TASOR PE=1 SV=3	[K].LQQFSPLSDYEGQEEEMNGTK.[M]	Q9UK61 [629-649]	Q9UK61 2xPhospho [S633(99.8); S/Y/T]	1xTMT6plex [N-Term]; 1xDeamidated [N/Q]; 1xTMT6plex [K21]; 2xPhospho [S5(99.8); S/Y/T]	8	Q9UK61	S633	S	Q9UK61 | S633	-0.25	0.895616441137601	8	6.25284e-07	FALSE	NotSig	0.0478779425273558	TASOR	TASOR S633	0.0478779425273558
High	Q9UK61	Protein TASOR OS=Homo sapiens OX=9606 GN=TASOR PE=1 SV=3	[K].SVGGDSDTEDMR.[S]	0	1xTMT6plex [N-Term]; 1xPhospho [S1(100)]	Q9UK61 [694-705]	Q9UK61 1xPhospho [S694(100)]	6	1.76421e-06	4.09	4.35	0.16	0.04	0.21	0.35	0.4	0.16	-0.12	0.75	1.11	0.14	-0.05	0.05	0.24	0.941552482936591	0.997573514656064	0.775979621435445	0.660995023008926	0.531302778701657	0.906116435321393	0.979621722711501	0.0434069160982754	0.000194333035502951	0.889139520995094	0.974971395896829	0.947805746467495	0.725706886206259	59.4	63.2	48.8	97.7	116.2	100	99.7	120.7	95.8	60.1	77.2	66.5	51.9	61	64.4	103.9	115.8	118.3	116.6	132.7	127.3	123.3	131.9	137.6	101.8	114.1	111.5	Q9UK61	Protein TASOR OS=Homo sapiens OX=9606 GN=TASOR PE=1 SV=3	[K].SVGGDSDTEDMR.[S]	Q9UK61 [694-705]	Q9UK61 1xPhospho [S694(100)]	1xTMT6plex [N-Term]; 1xPhospho [S1(100)]	6	Q9UK61	S694	S	Q9UK61 | S694	0.4	0.531302778701657	6	1.76421e-06	FALSE	NotSig	0.27465791273389	TASOR	TASOR S694	0.27465791273389
High	Q9UK61	Protein TASOR OS=Homo sapiens OX=9606 GN=TASOR PE=1 SV=3	[K].SVGGDSDTEDMR.[S]	0	1xTMT6plex [N-Term]; 2xPhospho [S1(100); S6(100)]	Q9UK61 [694-705]	Q9UK61 2xPhospho [S694(100); S699(100)]	10	5.65033e-06	4.62	5.07	0.11	-0.01	0.11	0.12	0.16	0.09	-0.12	0.7	0.89	0	-0.3	-0.23	0.07	0.976642489250444	0.999811955544829	0.929365216392436	0.983666117337321	0.977513679526103	0.948299747110588	0.990934279778033	0.0146659055457133	0.000732431233905708	0.999999999999999	0.489730921616904	0.556475904727873	0.99417957771767	65.1	58.2	57.1	133.3	116.2	115.7	96.4	84.8	96.2	44.8	62.8	63.5	58	52.2	59.4	112.2	129.9	125.7	123.3	126	132.1	107.4	107.2	99.3	96.3	102.5	102.2	Q9UK61	Protein TASOR OS=Homo sapiens OX=9606 GN=TASOR PE=1 SV=3	[K].SVGGDSDTEDMR.[S]	Q9UK61 [694-705]	Q9UK61 2xPhospho [S694(100); S699(100)]	1xTMT6plex [N-Term]; 2xPhospho [S1(100); S6(100)]	10	Q9UK61	S699	S	Q9UK61 | S699	0.16	0.977513679526103	10	5.65033e-06	FALSE	NotSig	0.00987715628387869	TASOR	TASOR S699	0.00987715628387869
High	Q9UK61	Protein TASOR OS=Homo sapiens OX=9606 GN=TASOR PE=1 SV=3	[K].HEYELNSTPDKK.[D]	1	1xTMT6plex [N-Term]; 2xTMT6plex [K11; K12]; 2xPhospho [S7(100); T8(100)]	Q9UK61 [812-823]	Q9UK61 2xPhospho [S818(100); T819(100)]	6	0.00132164	3.75	3.75	0.28	0.32	0.32	0.23	0.17	0.37	0.05	-0.25	-0.49	-0.09	-0.11	-0.21	-0.19	0.176815657527156	0.448600533482382	0.161901141706985	0.75575541669773	0.957219340968483	0.122966762673944	0.990934279778033	0.542606644619892	0.0597221570601861	0.953732973817186	0.816941723928832	0.542650591962481	0.450599099677209	163	73.5	130.4	128.6	67.3	114.8	128.5	72.1	103.2	149.1	158.1	165.8	163.3	155.1	163.2	144.2	143.2	136.7	138.9	134.4	119.6	116.4	115.6	120.8	133.1	126.3	133.7	Q9UK61	Protein TASOR OS=Homo sapiens OX=9606 GN=TASOR PE=1 SV=3	[K].HEYELNSTPDKK.[D]	Q9UK61 [812-823]	Q9UK61 2xPhospho [S818(100); T819(100)]	1xTMT6plex [N-Term]; 2xTMT6plex [K11; K12]; 2xPhospho [S7(100); T8(100)]	6	Q9UK61	S818	S	Q9UK61 | S818	0.17	0.957219340968483	6	0.00132164	FALSE	NotSig	0.0189885348903731	TASOR	TASOR S818	0.0189885348903731
High	Q9UK61	Protein TASOR OS=Homo sapiens OX=9606 GN=TASOR PE=1 SV=3	[R].SPEDQLGK.[H]	0	1xTMT6plex [N-Term]; 1xTMT6plex [K8]; 1xPhospho [S1(100)]	Q9UK61 [927-934]	Q9UK61 1xPhospho [S927(100)]	10	0.00403785	3	3	-0.07	-0.16	-0.15	-0.14	-0.2	-0.16	-0.09	-0.01	0.04	0.01	-0.13	-0.18	-0.04	0.979732313360128	0.965221624014215	0.75621841591405	0.94142967007599	0.965511465765538	0.899513480885342	0.985208024245336	0.998622276479596	0.930039563409535	0.999676127578743	0.853674772080085	0.716912005638668	0.998822211080381	93	90.2	91.4	101	108.6	104.5	111.5	96.6	83.1	87.1	89.7	80.8	81.4	82	84.3	102	91.9	94.3	96	95	87.4	82.5	89.3	84.1	94.9	82.8	86.5	Q9UK61	Protein TASOR OS=Homo sapiens OX=9606 GN=TASOR PE=1 SV=3	[R].SPEDQLGK.[H]	Q9UK61 [927-934]	Q9UK61 1xPhospho [S927(100)]	1xTMT6plex [N-Term]; 1xTMT6plex [K8]; 1xPhospho [S1(100)]	10	Q9UK61	S927	S	Q9UK61 | S927	-0.2	0.965511465765538	10	0.00403785	FALSE	NotSig	0.0152425644644548	TASOR	TASOR S927	0.0152425644644548
High	Q9UK61	Protein TASOR OS=Homo sapiens OX=9606 GN=TASOR PE=1 SV=3	[R].SSDYQFPSSPFTDTLK.[G]	0	1xTMT6plex [N-Term]; 1xTMT6plex [K16]; 2xPhospho [S1(88.7); S9(94)]	Q9UK61 [971-986]	Q9UK61 2xPhospho [S971(88.7); S979(94)]	28	0.000723894	3.68	3.76	-0.07	-0.18	0.02	-0.01	-0.31	-0.15	-0.11	0.03	-0.02	-0.03	0.05	-0.08	-0.16	0.979732313360128	0.93442645124429	0.999948062711208	0.996229350698052	0.484641488540423	0.817225052283177	0.947744458213023	0.8846346939176	0.990195205621988	0.983182198908538	0.908087781051938	0.792771969983086	0.445016003212828	104.3	110.4	108.3	100.4	112	94.3	121.6	117	113.6	102.9	103.5	102.7	95.8	95.4	89.3	101.8	109.4	96.7	100.2	99.9	92.7	94.3	92.4	103.6	104.3	116.8	105.4	Q9UK61	Protein TASOR OS=Homo sapiens OX=9606 GN=TASOR PE=1 SV=3	[R].SSDYQFPSSPFTDTLK.[G]	Q9UK61 [971-986]	Q9UK61 2xPhospho [S971(88.7); S979(94)]	1xTMT6plex [N-Term]; 1xTMT6plex [K16]; 2xPhospho [S1(88.7); S9(94)]	28	Q9UK61	S971	S	Q9UK61 | S971	-0.31	0.484641488540423	28	0.000723894	FALSE	NotSig	0.314579410105848	TASOR	TASOR S971	0.314579410105848
High	Q9UK61	Protein TASOR OS=Homo sapiens OX=9606 GN=TASOR PE=1 SV=3	[R].SSDYQFPSSPFTDTLK.[G]	0	1xTMT6plex [N-Term]; 1xDeamidated [Q5]; 1xTMT6plex [K16]; 2xPhospho [Y4(86.4); S9(99.3)]	Q9UK61 [971-986]	Q9UK61 2xPhospho [Y974(86.4); S979(99.3)]	3	0.00487478	3.48	NA	-0.09	-0.23	-0.01	-0.12	-0.36	-0.16	-0.13	0.13	0.07	-0.11	0.26	0.18	-0.19	0.98307896255995	0.974495324957181	0.999948062711208	0.990810345111742	0.548029315782314	0.85963828111697	0.981796893262753	0.843520375204175	0.938905555878309	0.988868767719865	0.55458697066275	0.763639861924028	0.76853283461592	118	141.6	123.7	112.5	106.7	83.4	143.5	142.3	125.3	107.4	123.4	116	90.7	105.7	126.7	111.2	105.8	104.7	103.6	98.1	86.9	108.5	111	117.3	126.9	140.6	119.7	Q9UK61	Protein TASOR OS=Homo sapiens OX=9606 GN=TASOR PE=1 SV=3	[R].SSDYQFPSSPFTDTLK.[G]	Q9UK61 [971-986]	Q9UK61 2xPhospho [Y974(86.4); S979(99.3)]	1xTMT6plex [N-Term]; 1xDeamidated [Q5]; 1xTMT6plex [K16]; 2xPhospho [Y4(86.4); S9(99.3)]	3	Q9UK61	S979	S	Q9UK61 | S979	-0.36	0.548029315782314	3	0.00487478	FALSE	NotSig	0.261196209139797	TASOR	TASOR S979	0.261196209139797
High	Q9UK61	Protein TASOR OS=Homo sapiens OX=9606 GN=TASOR PE=1 SV=3	[K].HEYELNSTPDKK.[D]	1	1xTMT6plex [N-Term]; 2xTMT6plex [K11; K12]; 2xPhospho [S7(100); T8(100)]	Q9UK61 [812-823]	Q9UK61 2xPhospho [S818(100); T819(100)]	6	0.00132164	3.75	3.75	0.28	0.32	0.32	0.23	0.17	0.37	0.05	-0.25	-0.49	-0.09	-0.11	-0.21	-0.19	0.176815657527156	0.448600533482382	0.161901141706985	0.75575541669773	0.957219340968483	0.122966762673944	0.990934279778033	0.542606644619892	0.0597221570601861	0.953732973817186	0.816941723928832	0.542650591962481	0.450599099677209	163	73.5	130.4	128.6	67.3	114.8	128.5	72.1	103.2	149.1	158.1	165.8	163.3	155.1	163.2	144.2	143.2	136.7	138.9	134.4	119.6	116.4	115.6	120.8	133.1	126.3	133.7	Q9UK61	Protein TASOR OS=Homo sapiens OX=9606 GN=TASOR PE=1 SV=3	[K].HEYELNSTPDKK.[D]	Q9UK61 [812-823]	Q9UK61 2xPhospho [S818(100); T819(100)]	1xTMT6plex [N-Term]; 2xTMT6plex [K11; K12]; 2xPhospho [S7(100); T8(100)]	6	Q9UK61	T819	T	Q9UK61 | T819	0.17	0.957219340968483	6	0.00132164	FALSE	NotSig	0.0189885348903731	TASOR	TASOR T819	0.0189885348903731
High	Q9UK61	Protein TASOR OS=Homo sapiens OX=9606 GN=TASOR PE=1 SV=3	[R].SSDYQFPSSPFTDTLK.[G]	0	1xTMT6plex [N-Term]; 1xDeamidated [Q5]; 1xTMT6plex [K16]; 2xPhospho [Y4(86.4); S9(99.3)]	Q9UK61 [971-986]	Q9UK61 2xPhospho [Y974(86.4); S979(99.3)]	3	0.00487478	3.48	NA	-0.09	-0.23	-0.01	-0.12	-0.36	-0.16	-0.13	0.13	0.07	-0.11	0.26	0.18	-0.19	0.98307896255995	0.974495324957181	0.999948062711208	0.990810345111742	0.548029315782314	0.85963828111697	0.981796893262753	0.843520375204175	0.938905555878309	0.988868767719865	0.55458697066275	0.763639861924028	0.76853283461592	118	141.6	123.7	112.5	106.7	83.4	143.5	142.3	125.3	107.4	123.4	116	90.7	105.7	126.7	111.2	105.8	104.7	103.6	98.1	86.9	108.5	111	117.3	126.9	140.6	119.7	Q9UK61	Protein TASOR OS=Homo sapiens OX=9606 GN=TASOR PE=1 SV=3	[R].SSDYQFPSSPFTDTLK.[G]	Q9UK61 [971-986]	Q9UK61 2xPhospho [Y974(86.4); S979(99.3)]	1xTMT6plex [N-Term]; 1xDeamidated [Q5]; 1xTMT6plex [K16]; 2xPhospho [Y4(86.4); S9(99.3)]	3	Q9UK61	Y974	Y	Q9UK61 | Y974	-0.36	0.548029315782314	3	0.00487478	FALSE	NotSig	0.261196209139797	TASOR	TASOR Y974	0.261196209139797
High	Q9UK76	Jupiter microtubule associated homolog 1 OS=Homo sapiens OX=9606 GN=JPT1 PE=1 SV=3	[K].GVDPNSR.[N]	0	1xTMT6plex [N-Term]; 1xPhospho [S6(100)]	Q9UK76 [9-15]	Q9UK76 1xPhospho [S14(100)]	10	0.0708829	1.95	1.94	0.16	0.06	-0.06	0	0.11	-0.14	-0.1	-0.82	-0.48	0.06	0.04	0.24	0.25	0.352272328634973	0.997573514656064	0.927044290789489	0.990810345111742	0.982328681271281	0.851640991406095	0.902710686305223	2.43542320002681e-07	0.00357816937912086	0.978589448354184	0.908731961269254	0.127874925086824	0.128886640225694	113.5	122.5	133.8	77.6	87.2	78.2	69	84.9	90.4	143.2	136.4	133.7	125.7	127.7	140.2	74.9	71.8	76	77.1	77.9	94.9	75.8	91.9	92	97.3	72.3	77.2	Q9UK76	Jupiter microtubule associated homolog 1 OS=Homo sapiens OX=9606 GN=JPT1 PE=1 SV=3	[K].GVDPNSR.[N]	Q9UK76 [9-15]	Q9UK76 1xPhospho [S14(100)]	1xTMT6plex [N-Term]; 1xPhospho [S6(100)]	10	Q9UK76	S14	S	Q9UK76 | S14	0.11	0.982328681271281	10	0.0708829	FALSE	NotSig	0.00774317557451784	JPT1	JPT1 S14	0.00774317557451784
High	Q9UK76	Jupiter microtubule associated homolog 1 OS=Homo sapiens OX=9606 GN=JPT1 PE=1 SV=3	[K].GVDPNSRNSSR.[V]	1	1xTMT6plex [N-Term]; 1xPhospho [S9(99.1)]	Q9UK76 [9-19]	Q9UK76 1xPhospho [S17(99.1)]	5	0.0627116	1.71	1.82	-0.06	-0.44	-0.16	-0.27	-0.16	-0.18	-0.39	0.15	0.55	-0.1	0.07	0.19	0.02	0.99684315520303	0.413098094788885	0.722919300378129	0.686506490552665	0.982341836287558	0.867161863305558	0.315853375835668	0.819118981228876	0.132108830516392	0.941101128623025	0.894047452113533	0.645746445860661	0.999964897028726	67	105.4	115.8	89.7	124.6	119.5	78.3	127.2	129.8	128.6	98.2	101.4	77.5	70.8	106.4	106.7	121.5	97.1	99.4	97.7	128.5	99.7	126.8	113.6	112.2	124.3	110.2	Q9UK76	Jupiter microtubule associated homolog 1 OS=Homo sapiens OX=9606 GN=JPT1 PE=1 SV=3	[K].GVDPNSRNSSR.[V]	Q9UK76 [9-19]	Q9UK76 1xPhospho [S17(99.1)]	1xTMT6plex [N-Term]; 1xPhospho [S9(99.1)]	5	Q9UK76	S17	S	Q9UK76 | S17	-0.16	0.982341836287558	5	0.0627116	FALSE	NotSig	0.00773735968739838	JPT1	JPT1 S17	0.00773735968739838
High	Q9UK76	Jupiter microtubule associated homolog 1 OS=Homo sapiens OX=9606 GN=JPT1 PE=1 SV=3	[R].VLRPPGGGSNFSLGFDEPTEQPVR.[K]	0	1xTMT6plex [N-Term]; 2xPhospho [S9(100); S12(100)]	Q9UK76 [20-43]	Q9UK76 2xPhospho [S28(100); S31(100)]	10	0.000323072	4.22	4.22	0.19	0.14	0.06	0.08	0.15	0.06	-0.04	0.28	0.42	0.02	0.46	0.53	0.09	0.797902158353437	0.983137128135593	0.977056546604581	0.987988280848351	0.97403635234084	0.974089692717417	0.99997917632715	0.584077583168121	0.254696136742627	0.999218310754011	0.243669772951996	0.103882448568086	0.97297595511575	90.6	97.4	93.6	90.2	97.5	65.6	109.5	125.2	124.3	106.6	102	108.2	100.7	103.3	106.7	89	94	119.4	95.4	81.6	112.5	147.7	137.8	136.4	150.1	129.3	123.7	Q9UK76	Jupiter microtubule associated homolog 1 OS=Homo sapiens OX=9606 GN=JPT1 PE=1 SV=3	[R].VLRPPGGGSNFSLGFDEPTEQPVR.[K]	Q9UK76 [20-43]	Q9UK76 2xPhospho [S28(100); S31(100)]	1xTMT6plex [N-Term]; 2xPhospho [S9(100); S12(100)]	10	Q9UK76	S28	S	Q9UK76 | S28	0.15	0.97403635234084	10	0.000323072	FALSE	NotSig	0.01142483436736	JPT1	JPT1 S28	0.01142483436736
High	Q9UK76	Jupiter microtubule associated homolog 1 OS=Homo sapiens OX=9606 GN=JPT1 PE=1 SV=3	[R].VLRPPGGGSNFSLGFDEPTEQPVR.[K]	0	1xTMT6plex [N-Term]; 1xPhospho [S12(98.7)]	Q9UK76 [20-43]	Q9UK76 1xPhospho [S31(98.7)]	10	5.14255e-05	5.03	5.22	-0.39	-0.35	-0.15	0.33	0.65	0.43	0.05	0.12	0.3	0.48	0.37	0.11	0.22	0.407921520614482	0.825386352699206	0.935155364050789	0.631034777631757	0.238952567275798	0.537820383445769	0.991560441087539	0.911467142033379	0.711126212640813	0.0762750334287218	0.643091179310888	0.886981775021542	0.904548538751768	112.1	125.1	126.5	88.1	104.5	89.1	66.2	127.2	77.2	115.9	95.2	93.4	104.3	98.4	91.5	78	80.5	85.2	112.1	112.6	96.4	101.7	134.5	121.2	106.7	103.8	103.2	Q9UK76	Jupiter microtubule associated homolog 1 OS=Homo sapiens OX=9606 GN=JPT1 PE=1 SV=3	[R].VLRPPGGGSNFSLGFDEPTEQPVR.[K]	Q9UK76 [20-43]	Q9UK76 1xPhospho [S31(98.7)]	1xTMT6plex [N-Term]; 1xPhospho [S12(98.7)]	10	Q9UK76	S31	S	Q9UK76 | S31	0.65	0.238952567275798	10	5.14255e-05	FALSE	NotSig	0.621688299113796	JPT1	JPT1 S31	0.621688299113796
High	Q9UK76	Jupiter microtubule associated homolog 1 OS=Homo sapiens OX=9606 GN=JPT1 PE=1 SV=3	[K].SSGGREDLESSGLQR.[R]	1	1xTMT6plex [N-Term]; 1xPhospho [S10(94.2)]	Q9UK76 [70-84]	Q9UK76 1xPhospho [S79(94.2)]	12	0.000271567	3.45	3.45	0.03	-0.13	0.04	0.05	0.23	0.27	-0.16	0.17	0.3	0.02	0.13	0.08	-0.03	0.993672166012802	0.98678375844519	0.991189251296121	0.996229350698052	0.877038309320532	0.582590422518276	0.892841959440133	0.739787731027889	0.45121088440034	0.999218310754011	0.782088294650762	0.88715454800271	0.999964897028726	84.3	108.9	104	116.2	106.5	105.7	92	111	99.6	108.6	85.9	106.3	89.5	95.1	97.9	114.3	109.3	109	108.8	110.9	110.6	117	121.9	102.1	96.4	121.2	119.7	Q9UK76	Jupiter microtubule associated homolog 1 OS=Homo sapiens OX=9606 GN=JPT1 PE=1 SV=3	[K].SSGGREDLESSGLQR.[R]	Q9UK76 [70-84]	Q9UK76 1xPhospho [S79(94.2)]	1xTMT6plex [N-Term]; 1xPhospho [S10(94.2)]	12	Q9UK76	S79	S	Q9UK76 | S79	0.23	0.877038309320532	12	0.000271567	FALSE	NotSig	0.0569814360944602	JPT1	JPT1 S79	0.0569814360944602
High	Q9UK76	Jupiter microtubule associated homolog 1 OS=Homo sapiens OX=9606 GN=JPT1 PE=1 SV=3	[R].EDLESSGLQR.[R]	0	1xTMT6plex [N-Term]; 1xPhospho [S6(99.8)]	Q9UK76 [75-84]	Q9UK76 1xPhospho [S80(99.8)]	6	0.0132978	3.56	2.81	-0.01	0.04	0.04	-0.02	0.44	0.23	0.06	-0.1	0.06	-0.06	-0.3	-0.02	0.22	0.999993504563087	0.997573514656064	0.991189251296121	0.999999999999998	0.315554390246613	0.703030229097928	0.990708999355424	0.901343251670697	0.919958897697927	0.995641976558688	0.507300852471269	0.989418505535566	0.543178678999327	92.1	119.6	81.6	105.7	102.2	88.5	71.5	86.4	73	93.2	75.2	91.2	94.9	105.6	88.3	105	92.9	113.7	122.7	100.7	96.4	99.1	99.8	79.1	71.9	88.7	85.3	Q9UK76	Jupiter microtubule associated homolog 1 OS=Homo sapiens OX=9606 GN=JPT1 PE=1 SV=3	[R].EDLESSGLQR.[R]	Q9UK76 [75-84]	Q9UK76 1xPhospho [S80(99.8)]	1xTMT6plex [N-Term]; 1xPhospho [S6(99.8)]	6	Q9UK76	S80	S	Q9UK76 | S80	0.44	0.315554390246613	6	0.0132978	FALSE	NotSig	0.500925773192851	JPT1	JPT1 S80	0.500925773192851
High	Q9UK76	Jupiter microtubule associated homolog 1 OS=Homo sapiens OX=9606 GN=JPT1 PE=1 SV=3	[R].RNSSEASSGDFLDLK.[G]	1	1xTMT6plex [N-Term]; 1xTMT6plex [K15]; 2xPhospho [S3(100); S4(100)]	Q9UK76 [85-99]	Q9UK76 2xPhospho [S87(100); S88(100)]	48	1.70101e-06	5.84	5.54	0.04	0.23	0.15	0.22	0.22	0.12	0.2	0.32	0.22	0.07	0.19	0.22	0.1	0.979732313360128	0.79543821308128	0.761380175991232	0.811594094421444	0.847992579555202	0.844518232747313	0.702940655661636	0.0445686106513986	0.134159333269684	0.965958980333945	0.330907924897414	0.172956576135955	0.949963776663463	84.4	97.9	88.4	89.7	95	88.4	92.2	104.5	110.9	90.6	88.8	93.9	104.1	105.7	94.7	98.6	99.6	107.6	102.8	104.7	104.3	121.4	128.4	117.4	118.4	113.4	105.1	Q9UK76	Jupiter microtubule associated homolog 1 OS=Homo sapiens OX=9606 GN=JPT1 PE=1 SV=3	[R].RNSSEASSGDFLDLK.[G]	Q9UK76 [85-99]	Q9UK76 2xPhospho [S87(100); S88(100)]	1xTMT6plex [N-Term]; 1xTMT6plex [K15]; 2xPhospho [S3(100); S4(100)]	48	Q9UK76	S87	S	Q9UK76 | S87	0.22	0.847992579555202	48	1.70101e-06	FALSE	NotSig	0.071607948064429	JPT1	JPT1 S87	0.071607948064429
High	Q9UK76	Jupiter microtubule associated homolog 1 OS=Homo sapiens OX=9606 GN=JPT1 PE=1 SV=3	[R].NSSEASSGDFLDLK.[G]	0	1xTMT6plex [N-Term]; 1xTMT6plex [K14]; 1xPhospho [S3(97.2)]	Q9UK76 [86-99]	Q9UK76 1xPhospho [S88(97.2)]	20	8.76075e-07	4.79	4.3	-0.07	0.1	0.26	0.28	0.32	0.18	0.17	-0.04	-0.07	0.02	-0.1	0.02	0.14	0.979732313360128	0.984776323296718	0.241496620389644	0.672469723472484	0.463828588090081	0.613154603734842	0.817982347992573	0.98340477092586	0.915034597500087	0.999999999999999	0.76956586162735	0.956099723454167	0.776994953975023	101.3	85.6	100.2	99.9	71.5	83	81.5	66.7	84.6	95.3	85.7	106.1	109.4	107.2	102.2	82.5	99.2	108.7	100.3	100.8	106	111.1	102	101.5	92.6	97	92.5	Q9UK76	Jupiter microtubule associated homolog 1 OS=Homo sapiens OX=9606 GN=JPT1 PE=1 SV=3	[R].NSSEASSGDFLDLK.[G]	Q9UK76 [86-99]	Q9UK76 1xPhospho [S88(97.2)]	1xTMT6plex [N-Term]; 1xTMT6plex [K14]; 1xPhospho [S3(97.2)]	20	Q9UK76	S88	S	Q9UK76 | S88	0.32	0.463828588090081	20	8.76075e-07	FALSE	NotSig	0.333642487118594	JPT1	JPT1 S88	0.333642487118594
High	Q9UK76	Jupiter microtubule associated homolog 1 OS=Homo sapiens OX=9606 GN=JPT1 PE=1 SV=3	[R].NSSEASSGDFLDLK.[G]	0	1xTMT6plex [N-Term]; 1xTMT6plex [K14]; 2xPhospho [S6(89.7); S7(99.1)]	Q9UK76 [86-99]	Q9UK76 2xPhospho [S91(89.7); S92(99.1)]	12	2.49935e-05	5.27	4.29	0.1	0.53	0.49	0.54	0.54	0.33	0.43	0.43	0.21	0.05	0.22	0.38	0.21	0.936211121584844	0.0259457107834594	0.00133999896808956	0.0518477547425148	0.0636555554585789	0.222823012500695	0.0258556122933692	0.114847885595821	0.485336323102977	0.990932031952766	0.472878821635394	0.0810900362784289	0.651082943359134	76.7	77.4	88.4	80.2	58.5	68.1	89	80.1	108	82.5	83.1	97.1	109.3	112.4	111.9	76.2	95.6	109.2	101.7	95.8	98.9	137.4	129.1	128.9	110.5	114.3	111.6	Q9UK76	Jupiter microtubule associated homolog 1 OS=Homo sapiens OX=9606 GN=JPT1 PE=1 SV=3	[R].NSSEASSGDFLDLK.[G]	Q9UK76 [86-99]	Q9UK76 2xPhospho [S91(89.7); S92(99.1)]	1xTMT6plex [N-Term]; 1xTMT6plex [K14]; 2xPhospho [S6(89.7); S7(99.1)]	12	Q9UK76	S91	S	Q9UK76 | S91	0.54	0.0636555554585789	12	2.49935e-05	FALSE	NotSig	1.19616368785134	JPT1	JPT1 S91	1.19616368785134
High	Q9UK76	Jupiter microtubule associated homolog 1 OS=Homo sapiens OX=9606 GN=JPT1 PE=1 SV=3	[R].NSSEASSGDFLDLK.[G]	0	1xTMT6plex [N-Term]; 1xTMT6plex [K14]; 2xPhospho [S6(89.7); S7(99.1)]	Q9UK76 [86-99]	Q9UK76 2xPhospho [S91(89.7); S92(99.1)]	12	2.49935e-05	5.27	4.29	0.1	0.53	0.49	0.54	0.54	0.33	0.43	0.43	0.21	0.05	0.22	0.38	0.21	0.936211121584844	0.0259457107834594	0.00133999896808956	0.0518477547425148	0.0636555554585789	0.222823012500695	0.0258556122933692	0.114847885595821	0.485336323102977	0.990932031952766	0.472878821635394	0.0810900362784289	0.651082943359134	76.7	77.4	88.4	80.2	58.5	68.1	89	80.1	108	82.5	83.1	97.1	109.3	112.4	111.9	76.2	95.6	109.2	101.7	95.8	98.9	137.4	129.1	128.9	110.5	114.3	111.6	Q9UK76	Jupiter microtubule associated homolog 1 OS=Homo sapiens OX=9606 GN=JPT1 PE=1 SV=3	[R].NSSEASSGDFLDLK.[G]	Q9UK76 [86-99]	Q9UK76 2xPhospho [S91(89.7); S92(99.1)]	1xTMT6plex [N-Term]; 1xTMT6plex [K14]; 2xPhospho [S6(89.7); S7(99.1)]	12	Q9UK76	S92	S	Q9UK76 | S92	0.54	0.0636555554585789	12	2.49935e-05	FALSE	NotSig	1.19616368785134	JPT1	JPT1 S92	1.19616368785134
High	Q9UK76	Jupiter microtubule associated homolog 1 OS=Homo sapiens OX=9606 GN=JPT1 PE=1 SV=3	[K].MASNIFGTPEENQASWAK.[S]	0	1xTMT6plex [N-Term]; 1xTMT6plex [K18]; 1xPhospho [T8(100)]	Q9UK76 [47-64]	Q9UK76 1xPhospho [T54(100)]	6	0.000135776	3.67	3.67	0.06	0.02	0.09	-0.11	0.1	0.19	-0.04	-0.23	-0.27	-0.2	-0.04	0.08	-0.09	0.993898312881093	0.999702576186624	0.961605856208659	0.990184739759108	0.982667893227722	0.78251747698917	0.999996824590157	0.650533367819242	0.548326921860261	0.70105923734009	0.975515312708008	0.897535610977315	0.978470470451098	111.5	134.7	114	86.5	104.9	98	78.2	106.8	89	123.6	99.2	118.8	115.4	109.7	118.6	96.5	104.1	105.5	87.7	90.6	101.4	102.5	95.5	88.2	94.5	117	101.6	Q9UK76	Jupiter microtubule associated homolog 1 OS=Homo sapiens OX=9606 GN=JPT1 PE=1 SV=3	[K].MASNIFGTPEENQASWAK.[S]	Q9UK76 [47-64]	Q9UK76 1xPhospho [T54(100)]	1xTMT6plex [N-Term]; 1xTMT6plex [K18]; 1xPhospho [T8(100)]	6	Q9UK76	T54	T	Q9UK76 | T54	0.1	0.982667893227722	6	0.000135776	FALSE	NotSig	0.00759323344815171	JPT1	JPT1 T54	0.00759323344815171
High	Q9UK97	F-box only protein 9 OS=Homo sapiens OX=9606 GN=FBXO9 PE=1 SV=1	[R].SPDGDGVGNSYIEDNDDDSK.[M]	0	1xTMT6plex [N-Term]; 1xTMT6plex [K20]; 1xPhospho [S1(100)]	Q9UK97 [136-155]	Q9UK97 1xPhospho [S136(100)]	8	5.00481e-07	6.05	6.05	-0.14	0.01	-0.08	-0.1	0.1	0.06	0.15	-0.06	-0.16	-0.02	0.18	0.25	0.05	0.923328431429754	0.99982396836885	0.96432212155419	0.989718007177258	0.990030223241742	0.978560477427656	0.905399860223825	0.930754873465331	0.779885230038233	0.999999999999999	0.797902591384412	0.607525763355516	0.999631611481405	100.3	117.2	122.9	95.7	84.5	100.2	98.5	98	104	101.7	106.6	108.5	124.3	118	112.7	90.5	100.8	80.5	89.3	92	86.9	106.1	97.7	105.9	101.2	102.8	102.5	Q9UK97	F-box only protein 9 OS=Homo sapiens OX=9606 GN=FBXO9 PE=1 SV=1	[R].SPDGDGVGNSYIEDNDDDSK.[M]	Q9UK97 [136-155]	Q9UK97 1xPhospho [S136(100)]	1xTMT6plex [N-Term]; 1xTMT6plex [K20]; 1xPhospho [S1(100)]	8	Q9UK97	S136	S	Q9UK97 | S136	0.1	0.990030223241742	8	5.00481e-07	FALSE	NotSig	0.00435154723400326	FBXO9	FBXO9 S136	0.00435154723400326
High	Q9UKA4	A-kinase anchor protein 11 OS=Homo sapiens OX=9606 GN=AKAP11 PE=1 SV=1	[R].SLSEEVESSESGELPEVDVK.[S]	0	1xTMT6plex [N-Term]; 1xTMT6plex [K20]; 1xPhospho [S3(94)]	Q9UKA4 [1169-1188]	Q9UKA4 1xPhospho [S1171(94)]	8	4.08001e-07	6.61	5.86	-0.21	-0.25	0	-0.13	-0.14	-0.04	-0.03	0.37	0.3	-0.13	0.1	0.13	-0.1	0.750852492807953	0.871422944828614	0.999948062711208	0.986462429460388	0.981647957006116	0.988319016475969	0.99997917632715	0.238733269411158	0.427933552865934	0.947572843325054	0.860515632987993	0.782116261246534	0.956182528582564	89.9	109.8	108.2	112	117.1	102.4	114.7	127.4	123.6	93	95.9	93.3	91.1	81.3	98.1	94.9	112.3	129.2	95.6	102.5	118.3	118.4	109.1	112.1	122	120.4	119.5	Q9UKA4	A-kinase anchor protein 11 OS=Homo sapiens OX=9606 GN=AKAP11 PE=1 SV=1	[R].SLSEEVESSESGELPEVDVK.[S]	Q9UKA4 [1169-1188]	Q9UKA4 1xPhospho [S1171(94)]	1xTMT6plex [N-Term]; 1xTMT6plex [K20]; 1xPhospho [S3(94)]	8	Q9UKA4	S1171	S	Q9UKA4 | S1171	-0.14	0.981647957006116	8	4.08001e-07	FALSE	NotSig	0.00804423292737601	AKAP11	AKAP11 S1171	0.00804423292737601
High	Q9UKA4	A-kinase anchor protein 11 OS=Homo sapiens OX=9606 GN=AKAP11 PE=1 SV=1	[R].SVSPTFLNPSDENLK.[T]	0	1xTMT6plex [N-Term]; 1xTMT6plex [K15]; 2xPhospho [S1(100); S3(95.2)]	Q9UKA4 [1240-1254]	Q9UKA4 2xPhospho [S1240(100); S1242(95.2)]	12	0.000100761	3.77	3.77	-0.08	-0.09	0.18	0.02	-0.09	-0.08	0	0.32	0.31	-0.16	0.14	0.29	-0.02	0.981321494388028	0.997573514656064	0.774695143111884	0.999796476127219	0.990121230372985	0.969823902642323	0.999996824590157	0.382917457894534	0.412233704244594	0.82479518605816	0.78035387587131	0.315903435598223	0.999964897028726	97.8	114.1	87.7	87.3	97.4	91.9	121.7	130.8	117.2	91.4	116.5	92.3	91.7	98.4	92.1	98.8	104.5	108.6	90.3	93.5	94.7	114.2	94.7	115.1	115.5	122.5	114.8	Q9UKA4	A-kinase anchor protein 11 OS=Homo sapiens OX=9606 GN=AKAP11 PE=1 SV=1	[R].SVSPTFLNPSDENLK.[T]	Q9UKA4 [1240-1254]	Q9UKA4 2xPhospho [S1240(100); S1242(95.2)]	1xTMT6plex [N-Term]; 1xTMT6plex [K15]; 2xPhospho [S1(100); S3(95.2)]	12	Q9UKA4	S1240	S	Q9UKA4 | S1240	-0.09	0.990121230372985	12	0.000100761	FALSE	NotSig	0.00431162716135588	AKAP11	AKAP11 S1240	0.00431162716135588
High	Q9UKA4	A-kinase anchor protein 11 OS=Homo sapiens OX=9606 GN=AKAP11 PE=1 SV=1	[R].SVSPTFLNPSDENLK.[T]	0	1xTMT6plex [N-Term]; 1xTMT6plex [K15]; 2xPhospho [S1(100); S3(95.2)]	Q9UKA4 [1240-1254]	Q9UKA4 2xPhospho [S1240(100); S1242(95.2)]	12	0.000100761	3.77	3.77	-0.08	-0.09	0.18	0.02	-0.09	-0.08	0	0.32	0.31	-0.16	0.14	0.29	-0.02	0.981321494388028	0.997573514656064	0.774695143111884	0.999796476127219	0.990121230372985	0.969823902642323	0.999996824590157	0.382917457894534	0.412233704244594	0.82479518605816	0.78035387587131	0.315903435598223	0.999964897028726	97.8	114.1	87.7	87.3	97.4	91.9	121.7	130.8	117.2	91.4	116.5	92.3	91.7	98.4	92.1	98.8	104.5	108.6	90.3	93.5	94.7	114.2	94.7	115.1	115.5	122.5	114.8	Q9UKA4	A-kinase anchor protein 11 OS=Homo sapiens OX=9606 GN=AKAP11 PE=1 SV=1	[R].SVSPTFLNPSDENLK.[T]	Q9UKA4 [1240-1254]	Q9UKA4 2xPhospho [S1240(100); S1242(95.2)]	1xTMT6plex [N-Term]; 1xTMT6plex [K15]; 2xPhospho [S1(100); S3(95.2)]	12	Q9UKA4	S1242	S	Q9UKA4 | S1242	-0.09	0.990121230372985	12	0.000100761	FALSE	NotSig	0.00431162716135588	AKAP11	AKAP11 S1242	0.00431162716135588
High	Q9UKA4	A-kinase anchor protein 11 OS=Homo sapiens OX=9606 GN=AKAP11 PE=1 SV=1	[R].VSPTSPR.[L]	0	1xTMT6plex [N-Term]; 1xPhospho [S2(100)]	Q9UKA4 [129-135]	Q9UKA4 1xPhospho [S130(100)]	8	0.0186888	2.31	2.31	-0.06	-0.04	-0.08	-0.21	-0.05	-0.11	0.02	-0.27	-0.22	-0.13	-0.36	-0.17	0.06	0.986639534108572	0.999702576186624	0.972171859709625	0.935309046833965	0.999995032976495	0.954242687589271	0.999670073787776	0.520090541054642	0.646927092992024	0.976461877641911	0.41327974727784	0.772024013322172	0.99103978579099	107.5	98.2	103.1	112	113.8	82.1	88.9	87.1	93	99.4	99.2	92.8	100.5	94.8	101.3	101.1	106.1	105.8	96.9	91.9	110.7	89	86	82.4	87.6	82.3	81.6	Q9UKA4	A-kinase anchor protein 11 OS=Homo sapiens OX=9606 GN=AKAP11 PE=1 SV=1	[R].VSPTSPR.[L]	Q9UKA4 [129-135]	Q9UKA4 1xPhospho [S130(100)]	1xTMT6plex [N-Term]; 1xPhospho [S2(100)]	8	Q9UKA4	S130	S	Q9UKA4 | S130	-0.05	0.999995032976495	8	0.0186888	FALSE	NotSig	2.15715625705589e-06	AKAP11	AKAP11 S130	2.15715625705589e-06
High	Q9UKA4	A-kinase anchor protein 11 OS=Homo sapiens OX=9606 GN=AKAP11 PE=1 SV=1	[K].YPSCESVTDEYAGHLIQILK.[Q]	0	1xTMT6plex [N-Term]; 1xCarbamidomethyl [C4]; 1xTMT6plex [K20]; 2xPhospho [S3(99.7); S6(94.7)]	Q9UKA4 [1335-1354]	Q9UKA4 2xPhospho [S1337(99.7); S1340(94.7)]	11	8.80619e-05	3.95	3.95	-0.22	-0.35	0.06	-0.17	0.1	0.07	-0.13	-0.33	-0.17	-0.22	-0.23	0.03	0.03	0.802034072590545	0.727023710523115	0.983699166750016	0.968641464374045	0.988938106843428	0.966542084018099	0.978072728726165	0.470277696746218	0.761422622181787	0.771390792270399	0.736410779123639	0.968603140403772	0.999964897028726	139.4	138	134.9	111.3	105.9	105.1	89.7	98.4	76.2	118.3	116.8	135.4	108.2	104.9	122.5	112.9	105	110.1	113.5	94.4	93.9	93.9	96.3	101.1	94.2	101.6	87.3	Q9UKA4	A-kinase anchor protein 11 OS=Homo sapiens OX=9606 GN=AKAP11 PE=1 SV=1	[K].YPSCESVTDEYAGHLIQILK.[Q]	Q9UKA4 [1335-1354]	Q9UKA4 2xPhospho [S1337(99.7); S1340(94.7)]	1xTMT6plex [N-Term]; 1xCarbamidomethyl [C4]; 1xTMT6plex [K20]; 2xPhospho [S3(99.7); S6(94.7)]	11	Q9UKA4	S1337	S	Q9UKA4 | S1337	0.1	0.988938106843428	11	8.80619e-05	FALSE	NotSig	0.00483088807672705	AKAP11	AKAP11 S1337	0.00483088807672705
High	Q9UKA4	A-kinase anchor protein 11 OS=Homo sapiens OX=9606 GN=AKAP11 PE=1 SV=1	[K].YPSCESVTDEYAGHLIQILK.[Q]	0	1xTMT6plex [N-Term]; 1xCarbamidomethyl [C4]; 1xTMT6plex [K20]; 2xPhospho [S3(99.7); S6(94.7)]	Q9UKA4 [1335-1354]	Q9UKA4 2xPhospho [S1337(99.7); S1340(94.7)]	11	8.80619e-05	3.95	3.95	-0.22	-0.35	0.06	-0.17	0.1	0.07	-0.13	-0.33	-0.17	-0.22	-0.23	0.03	0.03	0.802034072590545	0.727023710523115	0.983699166750016	0.968641464374045	0.988938106843428	0.966542084018099	0.978072728726165	0.470277696746218	0.761422622181787	0.771390792270399	0.736410779123639	0.968603140403772	0.999964897028726	139.4	138	134.9	111.3	105.9	105.1	89.7	98.4	76.2	118.3	116.8	135.4	108.2	104.9	122.5	112.9	105	110.1	113.5	94.4	93.9	93.9	96.3	101.1	94.2	101.6	87.3	Q9UKA4	A-kinase anchor protein 11 OS=Homo sapiens OX=9606 GN=AKAP11 PE=1 SV=1	[K].YPSCESVTDEYAGHLIQILK.[Q]	Q9UKA4 [1335-1354]	Q9UKA4 2xPhospho [S1337(99.7); S1340(94.7)]	1xTMT6plex [N-Term]; 1xCarbamidomethyl [C4]; 1xTMT6plex [K20]; 2xPhospho [S3(99.7); S6(94.7)]	11	Q9UKA4	S1340	S	Q9UKA4 | S1340	0.1	0.988938106843428	11	8.80619e-05	FALSE	NotSig	0.00483088807672705	AKAP11	AKAP11 S1340	0.00483088807672705
High	Q9UKA4	A-kinase anchor protein 11 OS=Homo sapiens OX=9606 GN=AKAP11 PE=1 SV=1	[K].SFSEDVFQSVK.[S]	0	1xTMT6plex [N-Term]; 1xTMT6plex [K11]; 1xPhospho [S1(96)]	Q9UKA4 [18-28]	Q9UKA4 1xPhospho [S18(96)]	23	0.00230965	3.12	3.12	0.06	-0.01	-0.02	-0.13	-0.34	-0.02	-0.07	-0.26	-0.51	-0.11	-0.66	-0.87	-0.32	0.99684315520303	1	0.999948062711208	0.998905490258195	0.905833701768175	0.997007925186622	0.99997917632715	0.758383841041265	0.407629342559013	0.99277676935786	0.401947807668987	0.124162327832311	0.764144375201387	105.6	110.2	116.3	153.4	92.8	180.8	61.8	97.4	107.4	80.3	114.6	134.5	111.9	109.5	103.4	151.5	195.8	151.4	228.1	133.7	140.6	54.4	88.2	77.1	99.3	95.9	93.4	Q9UKA4	A-kinase anchor protein 11 OS=Homo sapiens OX=9606 GN=AKAP11 PE=1 SV=1	[K].SFSEDVFQSVK.[S]	Q9UKA4 [18-28]	Q9UKA4 1xPhospho [S18(96)]	1xTMT6plex [N-Term]; 1xTMT6plex [K11]; 1xPhospho [S1(96)]	23	Q9UKA4	S18	S	Q9UKA4 | S18	-0.34	0.905833701768175	23	0.00230965	FALSE	NotSig	0.0429515253182545	AKAP11	AKAP11 S18	0.0429515253182545
High	Q9UKA4	A-kinase anchor protein 11 OS=Homo sapiens OX=9606 GN=AKAP11 PE=1 SV=1	[R].SSNASDKDSDLQK.[T]	1	1xTMT6plex [N-Term]; 2xTMT6plex [K7; K13]; 2xPhospho [S2(93.2); S5(100)]	Q9UKA4 [284-296]	Q9UKA4 2xPhospho [S285(93.2); S288(100)]	16	0.000974507	3.59	3.59	0.02	0.13	-0.03	-0.07	0.11	0.13	0.11	0.37	0.24	-0.04	0.35	0.37	-0.02	0.994360243375457	0.984556717850931	0.976740978627661	0.968268200550626	0.982089834811947	0.815081656146848	0.964925804220142	0.0420317997876	0.145883952387223	0.946643631731171	0.0295594340342347	0.00556899624628972	0.999631611481405	92.6	70.8	101.5	96.7	65.8	97.6	111.8	82.4	110.7	91.5	93.8	102.7	101.1	102.1	97.9	91.3	95.1	96.3	95.5	92.4	87.4	121.2	119.6	107.5	106.8	121	122.1	Q9UKA4	A-kinase anchor protein 11 OS=Homo sapiens OX=9606 GN=AKAP11 PE=1 SV=1	[R].SSNASDKDSDLQK.[T]	Q9UKA4 [284-296]	Q9UKA4 2xPhospho [S285(93.2); S288(100)]	1xTMT6plex [N-Term]; 2xTMT6plex [K7; K13]; 2xPhospho [S2(93.2); S5(100)]	16	Q9UKA4	S285	S	Q9UKA4 | S285	0.11	0.982089834811947	16	0.000974507	FALSE	NotSig	0.00784878412887913	AKAP11	AKAP11 S285	0.00784878412887913
High	Q9UKA4	A-kinase anchor protein 11 OS=Homo sapiens OX=9606 GN=AKAP11 PE=1 SV=1	[R].SSNASDKDSDLQK.[T]	1	1xTMT6plex [N-Term]; 2xTMT6plex [K7; K13]; 2xPhospho [S2(93.2); S5(100)]	Q9UKA4 [284-296]	Q9UKA4 2xPhospho [S285(93.2); S288(100)]	16	0.000974507	3.59	3.59	0.02	0.13	-0.03	-0.07	0.11	0.13	0.11	0.37	0.24	-0.04	0.35	0.37	-0.02	0.994360243375457	0.984556717850931	0.976740978627661	0.968268200550626	0.982089834811947	0.815081656146848	0.964925804220142	0.0420317997876	0.145883952387223	0.946643631731171	0.0295594340342347	0.00556899624628972	0.999631611481405	92.6	70.8	101.5	96.7	65.8	97.6	111.8	82.4	110.7	91.5	93.8	102.7	101.1	102.1	97.9	91.3	95.1	96.3	95.5	92.4	87.4	121.2	119.6	107.5	106.8	121	122.1	Q9UKA4	A-kinase anchor protein 11 OS=Homo sapiens OX=9606 GN=AKAP11 PE=1 SV=1	[R].SSNASDKDSDLQK.[T]	Q9UKA4 [284-296]	Q9UKA4 2xPhospho [S285(93.2); S288(100)]	1xTMT6plex [N-Term]; 2xTMT6plex [K7; K13]; 2xPhospho [S2(93.2); S5(100)]	16	Q9UKA4	S288	S	Q9UKA4 | S288	0.11	0.982089834811947	16	0.000974507	FALSE	NotSig	0.00784878412887913	AKAP11	AKAP11 S288	0.00784878412887913
High	Q9UKA4	A-kinase anchor protein 11 OS=Homo sapiens OX=9606 GN=AKAP11 PE=1 SV=1	[R].KPESPYGNLCDAPDSPRPVK.[A]	0	2xTMT6plex [K1; K20]; 1xTMT6plex [N-Term]; 1xCarbamidomethyl [C10]; 2xPhospho [S4(99.9); S15(100)]	Q9UKA4 [419-438]	Q9UKA4 2xPhospho [S422(99.9); S433(100)]	12	0.000380781	3.81	3.81	0	-0.04	-0.01	0.09	0.03	-0.13	-0.04	-0.16	0.04	0.1	0.12	0.19	0.16	0.999993504563087	0.998389897170965	0.991788570065624	0.990184739759108	0.997916652464266	0.925097543813721	0.995155704055511	0.775934658449812	0.934487804410236	0.908440263437371	0.778453551356427	0.586124800839148	0.82500818330131	118.3	109.5	109.4	91.1	95.2	84.6	107.3	118.8	102	109.5	115.6	106.9	107.2	106.5	102.5	97.9	89.8	90.4	89.4	96.6	96.6	114.1	102.3	109.9	106.8	97.7	98.2	Q9UKA4	A-kinase anchor protein 11 OS=Homo sapiens OX=9606 GN=AKAP11 PE=1 SV=1	[R].KPESPYGNLCDAPDSPRPVK.[A]	Q9UKA4 [419-438]	Q9UKA4 2xPhospho [S422(99.9); S433(100)]	2xTMT6plex [K1; K20]; 1xTMT6plex [N-Term]; 1xCarbamidomethyl [C10]; 2xPhospho [S4(99.9); S15(100)]	12	Q9UKA4	S422	S	Q9UKA4 | S422	0.03	0.997916652464266	12	0.000380781	FALSE	NotSig	0.00090573014192517	AKAP11	AKAP11 S422	0.00090573014192517
High	Q9UKA4	A-kinase anchor protein 11 OS=Homo sapiens OX=9606 GN=AKAP11 PE=1 SV=1	[R].KPESPYGNLCDAPDSPRPVK.[A]	0	2xTMT6plex [K1; K20]; 1xTMT6plex [N-Term]; 1xCarbamidomethyl [C10]; 2xPhospho [S4(99.9); S15(100)]	Q9UKA4 [419-438]	Q9UKA4 2xPhospho [S422(99.9); S433(100)]	12	0.000380781	3.81	3.81	0	-0.04	-0.01	0.09	0.03	-0.13	-0.04	-0.16	0.04	0.1	0.12	0.19	0.16	0.999993504563087	0.998389897170965	0.991788570065624	0.990184739759108	0.997916652464266	0.925097543813721	0.995155704055511	0.775934658449812	0.934487804410236	0.908440263437371	0.778453551356427	0.586124800839148	0.82500818330131	118.3	109.5	109.4	91.1	95.2	84.6	107.3	118.8	102	109.5	115.6	106.9	107.2	106.5	102.5	97.9	89.8	90.4	89.4	96.6	96.6	114.1	102.3	109.9	106.8	97.7	98.2	Q9UKA4	A-kinase anchor protein 11 OS=Homo sapiens OX=9606 GN=AKAP11 PE=1 SV=1	[R].KPESPYGNLCDAPDSPRPVK.[A]	Q9UKA4 [419-438]	Q9UKA4 2xPhospho [S422(99.9); S433(100)]	2xTMT6plex [K1; K20]; 1xTMT6plex [N-Term]; 1xCarbamidomethyl [C10]; 2xPhospho [S4(99.9); S15(100)]	12	Q9UKA4	S433	S	Q9UKA4 | S433	0.03	0.997916652464266	12	0.000380781	FALSE	NotSig	0.00090573014192517	AKAP11	AKAP11 S433	0.00090573014192517
High	Q9UKA4	A-kinase anchor protein 11 OS=Homo sapiens OX=9606 GN=AKAP11 PE=1 SV=1	[R].EDSGLFSPIR.[S]	0	1xTMT6plex [N-Term]; 1xPhospho [S7(100)]	Q9UKA4 [442-451]	Q9UKA4 1xPhospho [S448(100)]	8	0.0141395	2.89	2.89	0.02	0.12	0.07	0.04	-0.19	-0.28	0.1	-0.13	-0.14	-0.03	-0.21	-0.09	0.09	0.99684315520303	0.978675323319279	0.96914287665965	0.994658423346394	0.978070641975246	0.772326217404935	0.969083093906501	0.850490163723348	0.803100344077418	0.999218310754011	0.766877971972208	0.902853711338982	0.987990911618854	89.9	110.6	91.8	90.3	115.4	94	92.7	113.7	103.7	93	90.7	104.6	105.5	89.2	99.8	98.8	98.9	101.4	100.1	96.9	94.4	92.8	72.6	90.9	85.3	82.2	100.2	Q9UKA4	A-kinase anchor protein 11 OS=Homo sapiens OX=9606 GN=AKAP11 PE=1 SV=1	[R].EDSGLFSPIR.[S]	Q9UKA4 [442-451]	Q9UKA4 1xPhospho [S448(100)]	1xTMT6plex [N-Term]; 1xPhospho [S7(100)]	8	Q9UKA4	S448	S	Q9UKA4 | S448	-0.19	0.978070641975246	8	0.0141395	FALSE	NotSig	0.0096297767951287	AKAP11	AKAP11 S448	0.0096297767951287
High	Q9UKA4	A-kinase anchor protein 11 OS=Homo sapiens OX=9606 GN=AKAP11 PE=1 SV=1	[R].NVIPDTPPSTPLVPSR.[A]	0	1xTMT6plex [N-Term]; 2xPhospho [T6(100); T10(92.2)]	Q9UKA4 [1095-1110]	Q9UKA4 2xPhospho [T1100(100); T1104(92.2)]	12	0.000345829	3.35	3.83	-0.02	0.26	0.19	0.32	0.33	0.19	0.28	-0.17	-0.31	0.13	-0.16	-0.15	0.14	0.997434369756478	0.63599669990653	0.748666536729142	0.480361379620585	0.667689085053487	0.806517765548059	0.376854604592681	0.744044780912549	0.384211124755064	0.850768587551211	0.767811331376409	0.790314060671903	0.892032459015641	101.8	101.4	96	93.5	87.2	79.9	89.8	78.1	78.2	100	84.6	110.3	121.3	118.2	132.6	85.4	99.4	122	108.8	107.1	111.5	93.8	105.9	98.2	76.9	89.4	88.9	Q9UKA4	A-kinase anchor protein 11 OS=Homo sapiens OX=9606 GN=AKAP11 PE=1 SV=1	[R].NVIPDTPPSTPLVPSR.[A]	Q9UKA4 [1095-1110]	Q9UKA4 2xPhospho [T1100(100); T1104(92.2)]	1xTMT6plex [N-Term]; 2xPhospho [T6(100); T10(92.2)]	12	Q9UKA4	T1100	T	Q9UKA4 | T1100	0.33	0.667689085053487	12	0.000345829	FALSE	NotSig	0.175425723271963	AKAP11	AKAP11 T1100	0.175425723271963
High	Q9UKA4	A-kinase anchor protein 11 OS=Homo sapiens OX=9606 GN=AKAP11 PE=1 SV=1	[R].NVIPDTPPSTPLVPSR.[A]	0	1xTMT6plex [N-Term]; 2xPhospho [T6(100); T10(92.2)]	Q9UKA4 [1095-1110]	Q9UKA4 2xPhospho [T1100(100); T1104(92.2)]	12	0.000345829	3.35	3.83	-0.02	0.26	0.19	0.32	0.33	0.19	0.28	-0.17	-0.31	0.13	-0.16	-0.15	0.14	0.997434369756478	0.63599669990653	0.748666536729142	0.480361379620585	0.667689085053487	0.806517765548059	0.376854604592681	0.744044780912549	0.384211124755064	0.850768587551211	0.767811331376409	0.790314060671903	0.892032459015641	101.8	101.4	96	93.5	87.2	79.9	89.8	78.1	78.2	100	84.6	110.3	121.3	118.2	132.6	85.4	99.4	122	108.8	107.1	111.5	93.8	105.9	98.2	76.9	89.4	88.9	Q9UKA4	A-kinase anchor protein 11 OS=Homo sapiens OX=9606 GN=AKAP11 PE=1 SV=1	[R].NVIPDTPPSTPLVPSR.[A]	Q9UKA4 [1095-1110]	Q9UKA4 2xPhospho [T1100(100); T1104(92.2)]	1xTMT6plex [N-Term]; 2xPhospho [T6(100); T10(92.2)]	12	Q9UKA4	T1104	T	Q9UKA4 | T1104	0.33	0.667689085053487	12	0.000345829	FALSE	NotSig	0.175425723271963	AKAP11	AKAP11 T1104	0.175425723271963
High	Q9UKD2	mRNA turnover protein 4 homolog OS=Homo sapiens OX=9606 GN=MRTO4 PE=1 SV=2	[R].SPSDEYK.[D]	0	1xTMT6plex [N-Term]; 1xTMT6plex [K7]; 1xPhospho [S1(99.8)]	Q9UKD2 [80-86]	Q9UKD2 1xPhospho [S80(99.8)]	5	0.0234596	2.55	2.44	0	-0.1	-0.06	-0.05	-0.05	-0.11	-0.09	0.01	0.16	0.02	-0.11	-0.07	0.06	0.999993504563087	0.996287184109966	0.97014184730403	0.99969203049252	0.999995032976495	0.951007270357796	0.978224143131	0.984515240032512	0.686778235882069	0.998721911392768	0.8405826206964	0.920456524796831	0.997153453473451	96.9	87.1	94.2	106.7	128.2	95.6	96.8	146.4	102.4	94.3	94	82.8	88.1	87.4	94.1	102.2	110.8	97.8	97.3	104	103.3	92.8	98.6	108.9	94.6	107.3	93.6	Q9UKD2	mRNA turnover protein 4 homolog OS=Homo sapiens OX=9606 GN=MRTO4 PE=1 SV=2	[R].SPSDEYK.[D]	Q9UKD2 [80-86]	Q9UKD2 1xPhospho [S80(99.8)]	1xTMT6plex [N-Term]; 1xTMT6plex [K7]; 1xPhospho [S1(99.8)]	5	Q9UKD2	S80	S	Q9UKD2 | S80	-0.05	0.999995032976495	5	0.0234596	FALSE	NotSig	2.15715625705589e-06	MRTO4	MRTO4 S80	2.15715625705589e-06
High	Q9UKE5	TRAF2 and NCK-interacting protein kinase OS=Homo sapiens OX=9606 GN=TNIK PE=1 SV=1	[K].DETEYEYSGSEEEEEENDSGEPSSILNLPGESTLR.[R]	0	1xTMT6plex [N-Term]; 2xPhospho [S8(97.8); S10(87.1)]	Q9UKE5 [317-351]	Q9UKE5 2xPhospho [S324(97.8); S326(87.1)]	6	2.92201e-06	6.6	NA	-0.01	0.02	-0.05	-0.02	0.34	-0.46	0.03	-0.18	0.59	0.03	-0.05	0.72	0.8	0.999993504563087	0.999702576186624	0.991871374880843	0.999999999999998	0.965511465765538	0.761856749652285	0.999670073787776	0.865650011999858	0.445231764624068	0.999218310754011	0.982290113306193	0.186134861519814	0.484325699393371	62.7	84.2	86.5	73.8	110.5	78.6	122.2	101	98.3	83.4	100.8	66.5	109.2	85.2	74	74	88	76.1	94	72.1	77.8	117.5	129.5	127.8	67.2	73.5	92.2	Q9UKE5	TRAF2 and NCK-interacting protein kinase OS=Homo sapiens OX=9606 GN=TNIK PE=1 SV=1	[K].DETEYEYSGSEEEEEENDSGEPSSILNLPGESTLR.[R]	Q9UKE5 [317-351]	Q9UKE5 2xPhospho [S324(97.8); S326(87.1)]	1xTMT6plex [N-Term]; 2xPhospho [S8(97.8); S10(87.1)]	6	Q9UKE5	S324	S	Q9UKE5 | S324	0.34	0.965511465765538	6	2.92201e-06	FALSE	NotSig	0.0152425644644548	TNIK	TNIK S324	0.0152425644644548
High	Q9UKE5	TRAF2 and NCK-interacting protein kinase OS=Homo sapiens OX=9606 GN=TNIK PE=1 SV=1	[K].DETEYEYSGSEEEEEENDSGEPSSILNLPGESTLR.[R]	0	1xTMT6plex [N-Term]; 2xPhospho [S8(97.8); S10(87.1)]	Q9UKE5 [317-351]	Q9UKE5 2xPhospho [S324(97.8); S326(87.1)]	6	2.92201e-06	6.6	NA	-0.01	0.02	-0.05	-0.02	0.34	-0.46	0.03	-0.18	0.59	0.03	-0.05	0.72	0.8	0.999993504563087	0.999702576186624	0.991871374880843	0.999999999999998	0.965511465765538	0.761856749652285	0.999670073787776	0.865650011999858	0.445231764624068	0.999218310754011	0.982290113306193	0.186134861519814	0.484325699393371	62.7	84.2	86.5	73.8	110.5	78.6	122.2	101	98.3	83.4	100.8	66.5	109.2	85.2	74	74	88	76.1	94	72.1	77.8	117.5	129.5	127.8	67.2	73.5	92.2	Q9UKE5	TRAF2 and NCK-interacting protein kinase OS=Homo sapiens OX=9606 GN=TNIK PE=1 SV=1	[K].DETEYEYSGSEEEEEENDSGEPSSILNLPGESTLR.[R]	Q9UKE5 [317-351]	Q9UKE5 2xPhospho [S324(97.8); S326(87.1)]	1xTMT6plex [N-Term]; 2xPhospho [S8(97.8); S10(87.1)]	6	Q9UKE5	S326	S	Q9UKE5 | S326	0.34	0.965511465765538	6	2.92201e-06	FALSE	NotSig	0.0152425644644548	TNIK	TNIK S326	0.0152425644644548
High	Q9UKE5	TRAF2 and NCK-interacting protein kinase OS=Homo sapiens OX=9606 GN=TNIK PE=1 SV=1	[R].QNSDPTSENPPLPTR.[I]	0	1xTMT6plex [N-Term]; 1xPhospho [S3(99.8)]	Q9UKE5 [638-652]	Q9UKE5 1xPhospho [S640(99.8)]	8	1.36227e-07	4.26	4.26	0.06	-0.07	0.05	-0.13	0.07	0.21	-0.13	-0.09	-0.1	-0.19	0.13	0.17	-0.15	0.978428657611335	0.999702576186624	0.983699166750016	0.98972723492265	0.990121230372985	0.825530108274364	0.967252215373175	0.889761306795054	0.874953144395245	0.880107747329957	0.811232398755914	0.773365569913213	0.953665013104341	102.9	102.8	101	99.3	74.9	88.7	87.1	92.3	74	96.5	109.3	107.4	96.5	97.8	117.8	85.7	92.8	92.1	80.8	81	89.1	99.8	91.2	84.3	98.8	100.9	103.8	Q9UKE5	TRAF2 and NCK-interacting protein kinase OS=Homo sapiens OX=9606 GN=TNIK PE=1 SV=1	[R].QNSDPTSENPPLPTR.[I]	Q9UKE5 [638-652]	Q9UKE5 1xPhospho [S640(99.8)]	1xTMT6plex [N-Term]; 1xPhospho [S3(99.8)]	8	Q9UKE5	S640	S	Q9UKE5 | S640	0.07	0.990121230372985	8	1.36227e-07	FALSE	NotSig	0.00431162716135588	TNIK	TNIK S640	0.00431162716135588
High	Q9UKE5	TRAF2 and NCK-interacting protein kinase OS=Homo sapiens OX=9606 GN=TNIK PE=1 SV=1	[R].TTSISPALAR.[K]	0	1xTMT6plex [N-Term]; 2xPhospho [S3(100); S5(100)]	Q9UKE5 [676-685]	Q9UKE5 2xPhospho [S678(100); S680(100)]	10	0.000916198	3.8	3.8	-0.01	0.11	0.18	0.18	0.17	0.14	0.12	-0.06	-0.15	0	-0.02	0.01	0.03	0.999993504563087	0.974448250619939	0.717706395674604	0.879442493682708	0.939906004829038	0.799616257940578	0.956288831040046	0.94284993780491	0.742095666058724	0.999999999999999	0.988190139812056	0.976624470959317	0.999964897028726	94	89.4	99.2	79.6	82	77.4	82.8	76.3	80.9	93.1	86.1	100.3	117.9	101.3	89.7	90.4	86.9	95.3	94.3	86.3	90.3	91	92.8	88.4	93	89.3	81.5	Q9UKE5	TRAF2 and NCK-interacting protein kinase OS=Homo sapiens OX=9606 GN=TNIK PE=1 SV=1	[R].TTSISPALAR.[K]	Q9UKE5 [676-685]	Q9UKE5 2xPhospho [S678(100); S680(100)]	1xTMT6plex [N-Term]; 2xPhospho [S3(100); S5(100)]	10	Q9UKE5	S678	S	Q9UKE5 | S678	0.17	0.939906004829038	10	0.000916198	FALSE	NotSig	0.0269155757887958	TNIK	TNIK S678	0.0269155757887958
High	Q9UKE5	TRAF2 and NCK-interacting protein kinase OS=Homo sapiens OX=9606 GN=TNIK PE=1 SV=1	[R].TTSISPALAR.[K]	0	1xTMT6plex [N-Term]; 2xPhospho [S3(100); S5(100)]	Q9UKE5 [676-685]	Q9UKE5 2xPhospho [S678(100); S680(100)]	10	0.000916198	3.8	3.8	-0.01	0.11	0.18	0.18	0.17	0.14	0.12	-0.06	-0.15	0	-0.02	0.01	0.03	0.999993504563087	0.974448250619939	0.717706395674604	0.879442493682708	0.939906004829038	0.799616257940578	0.956288831040046	0.94284993780491	0.742095666058724	0.999999999999999	0.988190139812056	0.976624470959317	0.999964897028726	94	89.4	99.2	79.6	82	77.4	82.8	76.3	80.9	93.1	86.1	100.3	117.9	101.3	89.7	90.4	86.9	95.3	94.3	86.3	90.3	91	92.8	88.4	93	89.3	81.5	Q9UKE5	TRAF2 and NCK-interacting protein kinase OS=Homo sapiens OX=9606 GN=TNIK PE=1 SV=1	[R].TTSISPALAR.[K]	Q9UKE5 [676-685]	Q9UKE5 2xPhospho [S678(100); S680(100)]	1xTMT6plex [N-Term]; 2xPhospho [S3(100); S5(100)]	10	Q9UKE5	S680	S	Q9UKE5 | S680	0.17	0.939906004829038	10	0.000916198	FALSE	NotSig	0.0269155757887958	TNIK	TNIK S680	0.0269155757887958
High	Q9UKE5	TRAF2 and NCK-interacting protein kinase OS=Homo sapiens OX=9606 GN=TNIK PE=1 SV=1	[R].ASNPDLR.[R]	0	1xTMT6plex [N-Term]; 1xPhospho [S2(100)]	Q9UKE5 [706-712]	Q9UKE5 1xPhospho [S707(100)]	11	0.0269064	2.5	2.5	-0.02	0.09	-0.1	0.08	0.03	-0.01	0.1	-0.21	-0.27	0.18	0.06	-0.08	0.04	0.999993504563087	0.98678375844519	0.824022490053418	0.995592004820152	0.999995032976495	0.997007925186622	0.965365187569171	0.520960660617094	0.254408325038977	0.428227010049807	0.902152520326001	0.816190831690548	0.999964897028726	102.6	111.4	103.3	90.6	100.6	83.2	88.6	97.3	87.3	99.7	108.3	102.1	102.2	109.7	109.9	76.3	84.6	94.3	90.6	95.9	95.9	91.3	90.8	90.7	89.1	88.2	81.5	Q9UKE5	TRAF2 and NCK-interacting protein kinase OS=Homo sapiens OX=9606 GN=TNIK PE=1 SV=1	[R].ASNPDLR.[R]	Q9UKE5 [706-712]	Q9UKE5 1xPhospho [S707(100)]	1xTMT6plex [N-Term]; 1xPhospho [S2(100)]	11	Q9UKE5	S707	S	Q9UKE5 | S707	0.03	0.999995032976495	11	0.0269064	FALSE	NotSig	2.15715625705589e-06	TNIK	TNIK S707	2.15715625705589e-06
High	Q9UKE5	TRAF2 and NCK-interacting protein kinase OS=Homo sapiens OX=9606 GN=TNIK PE=1 SV=1	[K].SEGSPVLPHEPAK.[V]	0	1xTMT6plex [N-Term]; 1xTMT6plex [K13]; 1xPhospho [S4(99.7)]	Q9UKE5 [766-778]	Q9UKE5 1xPhospho [S769(99.7)]	8	2.80733e-05	3.91	3.91	0	0.04	0.08	-0.05	0.01	-0.05	0.04	-0.07	-0.05	-0.13	-0.21	-0.03	0.05	0.999993504563087	0.997573514656064	0.963051500994618	0.992605454446939	0.999995032976495	0.982076125885556	0.995155704055511	0.943716539221967	0.94971036877756	0.844369291515847	0.562696944300903	0.96772587116652	0.999631611481405	98	110.9	102	106.8	127.2	101.5	96.8	105.9	100.8	102.1	110	96.3	100.1	104.8	106	105	112.8	116.7	98.6	106.6	103.2	96.4	104.5	101.2	102.9	97.4	94.2	Q9UKE5	TRAF2 and NCK-interacting protein kinase OS=Homo sapiens OX=9606 GN=TNIK PE=1 SV=1	[K].SEGSPVLPHEPAK.[V]	Q9UKE5 [766-778]	Q9UKE5 1xPhospho [S769(99.7)]	1xTMT6plex [N-Term]; 1xTMT6plex [K13]; 1xPhospho [S4(99.7)]	8	Q9UKE5	S769	S	Q9UKE5 | S769	0.01	0.999995032976495	8	2.80733e-05	FALSE	NotSig	2.15715625705589e-06	TNIK	TNIK S769	2.15715625705589e-06
High	Q9UKF7	Cytoplasmic phosphatidylinositol transfer protein 1 OS=Homo sapiens OX=9606 GN=PITPNC1 PE=1 SV=3	[K].SAPETLTLPDPEK.[K]	0	1xTMT6plex [N-Term]; 1xTMT6plex [K13]; 1xPhospho [S1(96.2)]	Q9UKF7 [299-311]	Q9UKF7 1xPhospho [S299(96.2)]	10	0.00180287	3.04	3.04	-0.01	0	0.06	0.01	0.07	0.05	0.02	0.04	0.05	-0.04	-0.08	-0.02	0.02	0.999993504563087	1	0.979429450504028	0.999999999999998	0.990121230372985	0.966542084018099	0.999996824590157	0.932618733888342	0.89756049055233	0.983307570767008	0.899564853323856	0.997368521233117	0.999964897028726	103.2	100.7	88.2	104.2	109.2	96.8	99.1	107.2	95.8	88.9	101.9	99.7	97	100.7	108.5	91.9	108.7	108.3	103.5	105.2	107.8	102.8	104	109.8	102.3	103.5	97	Q9UKF7	Cytoplasmic phosphatidylinositol transfer protein 1 OS=Homo sapiens OX=9606 GN=PITPNC1 PE=1 SV=3	[K].SAPETLTLPDPEK.[K]	Q9UKF7 [299-311]	Q9UKF7 1xPhospho [S299(96.2)]	1xTMT6plex [N-Term]; 1xTMT6plex [K13]; 1xPhospho [S1(96.2)]	10	Q9UKF7	S299	S	Q9UKF7 | S299	0.07	0.990121230372985	10	0.00180287	FALSE	NotSig	0.00431162716135588	PITPNC1	PITPNC1 S299	0.00431162716135588
High	Q9UKG1	DCC-interacting protein 13-alpha OS=Homo sapiens OX=9606 GN=APPL1 PE=1 SV=1	[R].VNQSALEAVTPSPSFQQR.[H]	0	1xTMT6plex [N-Term]; 1xPhospho [S14(100)]	Q9UKG1 [390-407]	Q9UKG1 1xPhospho [S403(100)]	12	4.05205e-07	4.43	3.98	-0.1	0.07	0.31	0.31	0.21	-0.08	0.17	-0.22	-0.11	0.01	-0.34	-0.06	0.29	0.976642489250444	0.997121404011151	0.387483605503198	0.542816558314397	0.915400420126359	0.972502102183648	0.875611017798049	0.660611000163573	0.879714893304873	0.999999999999999	0.323518095976576	0.916992184607904	0.463522124663257	100.9	123.7	110.2	90.5	123.3	88	93.2	117.9	91.7	99.9	102.8	119.5	111.7	116.4	115.8	105.7	111.8	114.6	119	112.4	106.9	109	107.6	99.7	83.6	88.1	93.6	Q9UKG1	DCC-interacting protein 13-alpha OS=Homo sapiens OX=9606 GN=APPL1 PE=1 SV=1	[R].VNQSALEAVTPSPSFQQR.[H]	Q9UKG1 [390-407]	Q9UKG1 1xPhospho [S403(100)]	1xTMT6plex [N-Term]; 1xPhospho [S14(100)]	12	Q9UKG1	S403	S	Q9UKG1 | S403	0.21	0.915400420126359	12	4.05205e-07	FALSE	NotSig	0.0383888925876383	APPL1	APPL1 S403	0.0383888925876383
High	Q9UKI8	Serine/threonine-protein kinase tousled-like 1 OS=Homo sapiens OX=9606 GN=TLK1 PE=1 SV=2	[K].AENQNESSQGK.[S]	0	1xTMT6plex [N-Term]; 1xTMT6plex [K11]; 1xPhospho [S8(100)]	Q9UKI8 [127-137]	Q9UKI8 1xPhospho [S134(100)]	10	0.000183988	3.92	3.92	0.01	0.1	-0.04	0.05	0.05	0	0.09	-0.27	-0.3	0.09	0.42	0.38	0.06	0.99599366031657	0.984776323296718	0.976481550927435	0.997404408084974	0.995009667369725	0.995205894047869	0.979621722711501	0.496327972603566	0.311528959719799	0.894002747362254	0.152889278879335	0.134825517740846	0.99103978579099	121.5	171.5	106.8	78.4	154.2	72.5	89.7	260.3	101.8	133.9	122.4	115	130	140.1	100.5	71.8	80.5	76.2	72.9	81.2	83.6	105	133.3	105.6	104.5	101.7	85.8	Q9UKI8	Serine/threonine-protein kinase tousled-like 1 OS=Homo sapiens OX=9606 GN=TLK1 PE=1 SV=2	[K].AENQNESSQGK.[S]	Q9UKI8 [127-137]	Q9UKI8 1xPhospho [S134(100)]	1xTMT6plex [N-Term]; 1xTMT6plex [K11]; 1xPhospho [S8(100)]	10	Q9UKI8	S134	S	Q9UKI8 | S134	0.05	0.995009667369725	10	0.000183988	FALSE	NotSig	0.00217269969153076	TLK1	TLK1 S134	0.00217269969153076
High	Q9UKI8	Serine/threonine-protein kinase tousled-like 1 OS=Homo sapiens OX=9606 GN=TLK1 PE=1 SV=2	[K].ISDYFEYQGGNGSSPVR.[G]	0	1xTMT6plex [N-Term]; 1xPhospho [S14(100)]	Q9UKI8 [146-162]	Q9UKI8 1xPhospho [S159(100)]	12	4.35162e-08	5.38	5.38	-0.03	-0.13	0.11	-0.03	-0.11	-0.01	-0.11	0.03	0.03	-0.14	0.07	0.11	-0.1	0.997434369756478	0.98678375844519	0.906281773110796	0.999277145134958	0.989688848714591	0.999479086203967	0.986292965861471	0.971074751044855	0.95532561434829	0.821247154788454	0.873070373460861	0.790465350523589	0.953890297573025	102.5	117.4	108.7	95.7	111.9	90.1	109.4	127	103.7	106.7	110.2	96.9	102	94	99.2	87.8	103.5	110	94	92.3	98	111.5	101.3	96.4	110.3	108.7	97.8	Q9UKI8	Serine/threonine-protein kinase tousled-like 1 OS=Homo sapiens OX=9606 GN=TLK1 PE=1 SV=2	[K].ISDYFEYQGGNGSSPVR.[G]	Q9UKI8 [146-162]	Q9UKI8 1xPhospho [S159(100)]	1xTMT6plex [N-Term]; 1xPhospho [S14(100)]	12	Q9UKI8	S159	S	Q9UKI8 | S159	-0.11	0.989688848714591	12	4.35162e-08	FALSE	NotSig	0.00450132310571513	TLK1	TLK1 S159	0.00450132310571513
High	Q9UKJ3	G patch domain-containing protein 8 OS=Homo sapiens OX=9606 GN=GPATCH8 PE=1 SV=2	[R].SWGHESPEER.[H]	0	1xTMT6plex [N-Term]; 2xPhospho [S1(100); S6(100)]	Q9UKJ3 [1009-1018]	Q9UKJ3 2xPhospho [S1009(100); S1014(100)]	12	0.000351981	3.69	3.69	0.86	0.99	0.72	0.75	1.22	1.18	0.13	0.35	0.26	0.04	0.72	0.73	0.04	7.21353503245992e-11	1.34643681498299e-08	2.41409166476525e-08	6.03807621015918e-05	3.36020361861997e-10	2.16040148733517e-13	0.922654874965994	0.308861920681607	0.511799292382492	0.995258493087358	0.000748477751543762	0.000346411837035542	0.997153453473451	260.7	33.9	126	178.6	50.2	107.3	323.2	53.6	128.2	265	222	228.4	249.5	253.7	238	176.5	168.5	186.2	181.5	181	176.5	299.7	322.2	277.8	291.2	278.6	295.3	Q9UKJ3	G patch domain-containing protein 8 OS=Homo sapiens OX=9606 GN=GPATCH8 PE=1 SV=2	[R].SWGHESPEER.[H]	Q9UKJ3 [1009-1018]	Q9UKJ3 2xPhospho [S1009(100); S1014(100)]	1xTMT6plex [N-Term]; 2xPhospho [S1(100); S6(100)]	12	Q9UKJ3	S1009	S	Q9UKJ3 | S1009	1.22	3.36020361861997e-10	12	0.000351981	TRUE	Up	9.47363440482334	GPATCH8	GPATCH8 S1009	6.98546814511899
High	Q9UKJ3	G patch domain-containing protein 8 OS=Homo sapiens OX=9606 GN=GPATCH8 PE=1 SV=2	[R].SWGHESPEER.[H]	0	1xTMT6plex [N-Term]; 2xPhospho [S1(100); S6(100)]	Q9UKJ3 [1009-1018]	Q9UKJ3 2xPhospho [S1009(100); S1014(100)]	12	0.000351981	3.69	3.69	0.86	0.99	0.72	0.75	1.22	1.18	0.13	0.35	0.26	0.04	0.72	0.73	0.04	7.21353503245992e-11	1.34643681498299e-08	2.41409166476525e-08	6.03807621015918e-05	3.36020361861997e-10	2.16040148733517e-13	0.922654874965994	0.308861920681607	0.511799292382492	0.995258493087358	0.000748477751543762	0.000346411837035542	0.997153453473451	260.7	33.9	126	178.6	50.2	107.3	323.2	53.6	128.2	265	222	228.4	249.5	253.7	238	176.5	168.5	186.2	181.5	181	176.5	299.7	322.2	277.8	291.2	278.6	295.3	Q9UKJ3	G patch domain-containing protein 8 OS=Homo sapiens OX=9606 GN=GPATCH8 PE=1 SV=2	[R].SWGHESPEER.[H]	Q9UKJ3 [1009-1018]	Q9UKJ3 2xPhospho [S1009(100); S1014(100)]	1xTMT6plex [N-Term]; 2xPhospho [S1(100); S6(100)]	12	Q9UKJ3	S1014	S	Q9UKJ3 | S1014	1.22	3.36020361861997e-10	12	0.000351981	TRUE	Up	9.47363440482334	GPATCH8	GPATCH8 S1014	6.98546814511899
High	Q9UKJ3	G patch domain-containing protein 8 OS=Homo sapiens OX=9606 GN=GPATCH8 PE=1 SV=2	[K].IYRSQSPHYFR.[S]	1	1xTMT6plex [N-Term]; 2xPhospho [S4(99.5); S6(93.5)]	Q9UKJ3 [1030-1040]	Q9UKJ3 2xPhospho [S1033(99.5); S1035(93.5)]	5	0.0229218	2.06	1.47	-0.06	-0.21	-0.17	-0.13	-0.09	-0.1	-0.15	-0.22	-0.06	0.04	-0.14	-0.18	0.01	0.994360243375457	0.940745722168831	0.684787799848264	0.959530221429146	0.993573270047748	0.948299747110588	0.913901036337213	0.614625354839836	0.951373005698001	0.991077564218639	0.838408227878893	0.690697602950558	0.999964897028726	100.3	105.1	110.8	92.9	126.1	107.7	92.9	114.6	91.3	114.2	97.9	101	90.9	88.6	101.7	108.9	95.7	92.8	108.6	98.7	93	73.7	88.5	87.1	91	86.7	84.5	Q9UKJ3	G patch domain-containing protein 8 OS=Homo sapiens OX=9606 GN=GPATCH8 PE=1 SV=2	[K].IYRSQSPHYFR.[S]	Q9UKJ3 [1030-1040]	Q9UKJ3 2xPhospho [S1033(99.5); S1035(93.5)]	1xTMT6plex [N-Term]; 2xPhospho [S4(99.5); S6(93.5)]	5	Q9UKJ3	S1033	S	Q9UKJ3 | S1033	-0.09	0.993573270047748	5	0.0229218	FALSE	NotSig	0.00280010076946398	GPATCH8	GPATCH8 S1033	0.00280010076946398
High	Q9UKJ3	G patch domain-containing protein 8 OS=Homo sapiens OX=9606 GN=GPATCH8 PE=1 SV=2	[R].SQSPHYFR.[S]	0	1xTMT6plex [N-Term]; 1xPhospho [S3(96)]	Q9UKJ3 [1033-1040]	Q9UKJ3 1xPhospho [S1035(96)]	21	0.0282734	3.08	3.08	0.24	-0.08	0.22	-0.18	-0.32	0.05	-0.32	0.04	-0.01	-0.4	-0.1	-0.07	-0.37	0.234258241948799	0.98957292928974	0.503440010898824	0.793194701650644	0.656763520851834	0.962693723149839	0.219530292897279	0.91276457051272	0.996906118990818	0.000460472912593123	0.860129057482114	0.907996453069131	0.0118175326136007	109.7	191.3	99.3	122.5	239.6	105.7	128.4	235.8	109.3	129.3	137.4	103	103.6	108.6	102.3	142.5	146.2	98.3	107.8	101	118.1	102.8	102	118	133	143	98	Q9UKJ3	G patch domain-containing protein 8 OS=Homo sapiens OX=9606 GN=GPATCH8 PE=1 SV=2	[R].SQSPHYFR.[S]	Q9UKJ3 [1033-1040]	Q9UKJ3 1xPhospho [S1035(96)]	1xTMT6plex [N-Term]; 1xPhospho [S3(96)]	21	Q9UKJ3	S1035	S	Q9UKJ3 | S1035	-0.32	0.656763520851834	21	0.0282734	FALSE	NotSig	0.182590977588869	GPATCH8	GPATCH8 S1035	0.182590977588869
High	Q9UKJ3	G patch domain-containing protein 8 OS=Homo sapiens OX=9606 GN=GPATCH8 PE=1 SV=2	[R].KPSVSEEVQATPNK.[A]	0	2xTMT6plex [K1; K14]; 1xTMT6plex [N-Term]; 2xPhospho [S3(94.9); T11(100)]	Q9UKJ3 [1105-1118]	Q9UKJ3 2xPhospho [S1107(94.9); T1115(100)]	6	0.000469288	5.11	5.11	-0.26	-0.2	-0.04	-0.21	-0.47	-0.05	0.06	0.51	0.03	-0.17	0.67	0.41	-0.42	0.33843512722832	0.878452196364827	0.976259028063696	0.852918938383675	0.153080321002837	0.985934559734725	0.989316773412111	0.041466129236355	0.964232590639937	0.742865139799367	0.00220106185237223	0.114480021121681	0.00499608939507994	114.7	109.8	105.6	102.4	84.4	77.5	138.4	134.6	116.3	91.7	75.6	100.8	96.6	95.4	94.6	79.2	88.1	82	73.2	75.9	65.5	102.7	95.1	97.3	75.6	147.5	130.3	Q9UKJ3	G patch domain-containing protein 8 OS=Homo sapiens OX=9606 GN=GPATCH8 PE=1 SV=2	[R].KPSVSEEVQATPNK.[A]	Q9UKJ3 [1105-1118]	Q9UKJ3 2xPhospho [S1107(94.9); T1115(100)]	2xTMT6plex [K1; K14]; 1xTMT6plex [N-Term]; 2xPhospho [S3(94.9); T11(100)]	6	Q9UKJ3	S1107	S	Q9UKJ3 | S1107	-0.47	0.153080321002837	6	0.000469288	FALSE	NotSig	0.815080635749768	GPATCH8	GPATCH8 S1107	0.815080635749768
High	Q9UKJ3	G patch domain-containing protein 8 OS=Homo sapiens OX=9606 GN=GPATCH8 PE=1 SV=2	[K].VGDSDGSSNLDGK.[K]	0	1xTMT6plex [N-Term]; 1xTMT6plex [K13]; 1xPhospho [S4(99.6)]	Q9UKJ3 [346-358]	Q9UKJ3 1xPhospho [S349(99.6)]	10	0.00158951	3.39	3.39	-0.11	-0.03	-0.09	-0.16	-0.21	-0.21	0.09	0.17	0.07	-0.08	-0.09	-0.02	-0.01	0.976642489250444	1	0.976740978627661	0.986173215628987	0.982328681271281	0.913302187749551	0.985060594463781	0.823878272537502	0.936749336682598	0.994687542238258	0.95680317772933	0.989994738417233	0.999964897028726	98.3	94.2	96.9	113.5	76.6	117.5	116.3	106.8	119.4	89.6	85.6	94	96.5	95.2	77.4	110.4	106.9	92.8	101.5	113.3	82.6	106.1	100.3	87.7	100.7	103.2	96	Q9UKJ3	G patch domain-containing protein 8 OS=Homo sapiens OX=9606 GN=GPATCH8 PE=1 SV=2	[K].VGDSDGSSNLDGK.[K]	Q9UKJ3 [346-358]	Q9UKJ3 1xPhospho [S349(99.6)]	1xTMT6plex [N-Term]; 1xTMT6plex [K13]; 1xPhospho [S4(99.6)]	10	Q9UKJ3	S349	S	Q9UKJ3 | S349	-0.21	0.982328681271281	10	0.00158951	FALSE	NotSig	0.00774317557451784	GPATCH8	GPATCH8 S349	0.00774317557451784
High	Q9UKJ3	G patch domain-containing protein 8 OS=Homo sapiens OX=9606 GN=GPATCH8 PE=1 SV=2	[K].QEPGGSHGSETEDTGR.[S]	0	1xTMT6plex [N-Term]; 2xPhospho [S6(100); S9(100)]	Q9UKJ3 [645-660]	Q9UKJ3 2xPhospho [S650(100); S653(100)]	16	3.27006e-05	3.82	4.4	-0.08	-0.17	-0.06	0.02	-0.04	-0.07	-0.09	-0.25	-0.13	0.08	-0.12	-0.17	0.03	0.976642489250444	0.956275715888346	0.958853539391743	0.999277145134958	0.999995032976495	0.967030138811906	0.956752965589657	0.462419461332129	0.804967237349213	0.934028664230495	0.787019299549505	0.629931198639945	0.999964897028726	108.8	123.5	114.5	103.1	108.9	98.5	91.3	116.3	95.3	108.2	109.5	104.8	104.3	101.6	94.7	95.3	98.8	104.6	109	104.5	101.9	90.8	93	94.8	90.2	90.8	93.6	Q9UKJ3	G patch domain-containing protein 8 OS=Homo sapiens OX=9606 GN=GPATCH8 PE=1 SV=2	[K].QEPGGSHGSETEDTGR.[S]	Q9UKJ3 [645-660]	Q9UKJ3 2xPhospho [S650(100); S653(100)]	1xTMT6plex [N-Term]; 2xPhospho [S6(100); S9(100)]	16	Q9UKJ3	S650	S	Q9UKJ3 | S650	-0.04	0.999995032976495	16	3.27006e-05	FALSE	NotSig	2.15715625705589e-06	GPATCH8	GPATCH8 S650	2.15715625705589e-06
High	Q9UKJ3	G patch domain-containing protein 8 OS=Homo sapiens OX=9606 GN=GPATCH8 PE=1 SV=2	[K].QEPGGSHGSETEDTGR.[S]	0	1xTMT6plex [N-Term]; 1xPhospho [S9(99.8)]	Q9UKJ3 [645-660]	Q9UKJ3 1xPhospho [S653(99.8)]	22	3.07979e-07	5.09	5.09	-0.05	-0.06	-0.08	-0.14	-0.13	-0.09	-0.01	-0.08	-0.11	-0.06	0.04	0.06	-0.04	0.996244535648338	0.997573514656064	0.976481550927435	0.988688571954151	0.978070641975246	0.960701069363653	0.999996824590157	0.927941497702152	0.84512672858134	0.998309044620826	0.939956202240277	0.916662901111738	0.997153453473451	95.7	107	103.4	97.8	115.4	92	101.1	114.6	95.1	103.7	98.7	100.2	99.3	99.2	96.1	92.3	95.2	84.6	88.5	96.4	81.8	92.3	91.4	94.8	90.5	94.9	96.1	Q9UKJ3	G patch domain-containing protein 8 OS=Homo sapiens OX=9606 GN=GPATCH8 PE=1 SV=2	[K].QEPGGSHGSETEDTGR.[S]	Q9UKJ3 [645-660]	Q9UKJ3 1xPhospho [S653(99.8)]	1xTMT6plex [N-Term]; 1xPhospho [S9(99.8)]	22	Q9UKJ3	S653	S	Q9UKJ3 | S653	-0.13	0.978070641975246	22	3.07979e-07	FALSE	NotSig	0.0096297767951287	GPATCH8	GPATCH8 S653	0.0096297767951287
High	Q9UKJ3	G patch domain-containing protein 8 OS=Homo sapiens OX=9606 GN=GPATCH8 PE=1 SV=2	[R].GPKPEPPGSGSPAPPR.[R]	0	1xTMT6plex [N-Term]; 1xTMT6plex [K3]; 2xPhospho [S9(100); S11(100)]	Q9UKJ3 [730-745]	Q9UKJ3 2xPhospho [S738(100); S740(100)]	16	0.000573879	2.99	2.99	-0.06	-0.07	-0.08	-0.16	-0.07	-0.06	-0.02	-0.14	-0.14	-0.08	0	0.07	-0.02	0.989093772922481	0.98957292928974	0.904964815149257	0.870902965623225	0.991067681883775	0.976333687660423	0.995155704055511	0.766988491065143	0.732608914211523	0.903398165474525	0.998304977897637	0.8575004315372	0.999964897028726	107.7	119.4	100.9	99.2	113.8	96	97.6	102.5	92.5	110	103.5	103.5	105.5	102.3	97.9	94	93.3	100.3	106.9	84.7	88.7	97.5	92.9	87.2	90.4	95.9	93.9	Q9UKJ3	G patch domain-containing protein 8 OS=Homo sapiens OX=9606 GN=GPATCH8 PE=1 SV=2	[R].GPKPEPPGSGSPAPPR.[R]	Q9UKJ3 [730-745]	Q9UKJ3 2xPhospho [S738(100); S740(100)]	1xTMT6plex [N-Term]; 1xTMT6plex [K3]; 2xPhospho [S9(100); S11(100)]	16	Q9UKJ3	S738	S	Q9UKJ3 | S738	-0.07	0.991067681883775	16	0.000573879	FALSE	NotSig	0.00389668571155206	GPATCH8	GPATCH8 S738	0.00389668571155206
High	Q9UKJ3	G patch domain-containing protein 8 OS=Homo sapiens OX=9606 GN=GPATCH8 PE=1 SV=2	[R].GPKPEPPGSGSPAPPR.[R]	0	1xTMT6plex [N-Term]; 1xTMT6plex [K3]; 1xPhospho [S11(99.6)]	Q9UKJ3 [730-745]	Q9UKJ3 1xPhospho [S740(99.6)]	16	0.000807175	3.38	3.79	0.02	-0.07	0.1	0.02	-0.1	-0.05	-0.09	-0.02	0.02	-0.08	0.08	0.11	-0.05	0.99684315520303	0.996966077214216	0.94082228751038	0.999999999999998	0.988938106843428	0.980410668392628	0.958354446603549	0.978824083090586	0.961440823766719	0.963613499697018	0.871877775671957	0.808595057027186	0.997153453473451	111.7	119.7	108.3	98.4	116.8	93	115.3	128.3	109.9	117.5	109.6	113.3	103.1	106.3	108.8	107.4	105.1	105	99.7	103.3	96.3	105.4	107.8	110.6	111.4	111.4	110.2	Q9UKJ3	G patch domain-containing protein 8 OS=Homo sapiens OX=9606 GN=GPATCH8 PE=1 SV=2	[R].GPKPEPPGSGSPAPPR.[R]	Q9UKJ3 [730-745]	Q9UKJ3 1xPhospho [S740(99.6)]	1xTMT6plex [N-Term]; 1xTMT6plex [K3]; 1xPhospho [S11(99.6)]	16	Q9UKJ3	S740	S	Q9UKJ3 | S740	-0.1	0.988938106843428	16	0.000807175	FALSE	NotSig	0.00483088807672705	GPATCH8	GPATCH8 S740	0.00483088807672705
High	Q9UKJ3	G patch domain-containing protein 8 OS=Homo sapiens OX=9606 GN=GPATCH8 PE=1 SV=2	[R].SLPAEEGSSGK.[K]	0	1xTMT6plex [N-Term]; 1xTMT6plex [K11]; 1xPhospho [S1(100)]	Q9UKJ3 [758-768]	Q9UKJ3 1xPhospho [S758(100)]	8	9.54649e-05	2.85	2.85	-0.31	-0.33	0.09	0.26	-0.09	-0.05	-0.02	0.04	0.02	0.17	0.14	-0.06	-0.04	0.327876019436559	0.735382965951231	0.953632202185396	0.750169276981137	0.995009667369725	0.980861882868238	0.999996824590157	0.973683432821435	0.964219590932468	0.82479518605816	0.836497125371453	0.948924249060542	0.999964897028726	138	116.4	129.1	91.6	88.2	90.9	99.1	119.4	110.9	115.2	99.5	103.9	102.5	127.8	98.4	96.9	94.7	101.2	109.5	98.1	108.7	99.8	104.2	116.9	105.7	106.8	116	Q9UKJ3	G patch domain-containing protein 8 OS=Homo sapiens OX=9606 GN=GPATCH8 PE=1 SV=2	[R].SLPAEEGSSGK.[K]	Q9UKJ3 [758-768]	Q9UKJ3 1xPhospho [S758(100)]	1xTMT6plex [N-Term]; 1xTMT6plex [K11]; 1xPhospho [S1(100)]	8	Q9UKJ3	S758	S	Q9UKJ3 | S758	-0.09	0.995009667369725	8	9.54649e-05	FALSE	NotSig	0.00217269969153076	GPATCH8	GPATCH8 S758	0.00217269969153076
High	Q9UKJ3	G patch domain-containing protein 8 OS=Homo sapiens OX=9606 GN=GPATCH8 PE=1 SV=2	[K].RSHDSDDSDYASSK.[H]	1	1xTMT6plex [N-Term]; 1xTMT6plex [K14]; 3xPhospho [S2(100); S5(100); S8(100)]	Q9UKJ3 [907-920]	Q9UKJ3 3xPhospho [S908(100); S911(100); S914(100)]	24	9.23961e-07	5.84	5.84	-0.02	-0.06	0.04	-0.01	-0.08	-0.14	-0.03	-0.15	-0.05	-0.05	-0.16	-0.04	0.06	0.999781159932435	0.997561699305028	0.985997419135088	0.999277145134958	0.990064735806437	0.851644084953374	0.989316773412111	0.729432454556121	0.962286259038438	0.935619010260873	0.586314919834177	0.906241655357625	0.997153453473451	106.1	99.8	96.8	96.1	103.1	87.6	102	97.8	95.3	110.3	98.3	93.5	102.3	93.4	96.1	104.3	96.6	99.1	95	95.7	97.5	93.6	92.1	92.8	85.7	95.9	88.9	Q9UKJ3	G patch domain-containing protein 8 OS=Homo sapiens OX=9606 GN=GPATCH8 PE=1 SV=2	[K].RSHDSDDSDYASSK.[H]	Q9UKJ3 [907-920]	Q9UKJ3 3xPhospho [S908(100); S911(100); S914(100)]	1xTMT6plex [N-Term]; 1xTMT6plex [K14]; 3xPhospho [S2(100); S5(100); S8(100)]	24	Q9UKJ3	S908	S	Q9UKJ3 | S908	-0.08	0.990064735806437	24	9.23961e-07	FALSE	NotSig	0.00433640794349964	GPATCH8	GPATCH8 S908	0.00433640794349964
High	Q9UKJ3	G patch domain-containing protein 8 OS=Homo sapiens OX=9606 GN=GPATCH8 PE=1 SV=2	[R].SHDSDDSDYASSK.[H]	0	1xTMT6plex [N-Term]; 1xTMT6plex [K13]; 2xPhospho [S4(95.2); S7(100)]	Q9UKJ3 [908-920]	Q9UKJ3 2xPhospho [S911(95.2); S914(100)]	16	3.02091e-06	5.09	5.09	0.03	-0.09	0.01	-0.12	-0.1	-0.1	-0.11	-0.06	0.06	-0.13	0.03	0.16	0	0.989093772922481	0.98678375844519	0.996724989962974	0.911937525716025	0.987774028229619	0.927724439691045	0.871359765447587	0.94571066807953	0.819669507428805	0.537167424240568	0.951444851367604	0.49712888631432	0.999964897028726	105.3	114.8	98.2	100.6	103.2	86.9	110.7	115.4	102.8	107.3	108.3	104.4	99.2	94.6	104.5	101.2	104.4	95.2	94.8	92.4	92.6	97.2	103.5	106.6	103.2	114.6	100.5	Q9UKJ3	G patch domain-containing protein 8 OS=Homo sapiens OX=9606 GN=GPATCH8 PE=1 SV=2	[R].SHDSDDSDYASSK.[H]	Q9UKJ3 [908-920]	Q9UKJ3 2xPhospho [S911(95.2); S914(100)]	1xTMT6plex [N-Term]; 1xTMT6plex [K13]; 2xPhospho [S4(95.2); S7(100)]	16	Q9UKJ3	S911	S	Q9UKJ3 | S911	-0.1	0.987774028229619	16	3.02091e-06	FALSE	NotSig	0.00534239702934638	GPATCH8	GPATCH8 S911	0.00534239702934638
High	Q9UKJ3	G patch domain-containing protein 8 OS=Homo sapiens OX=9606 GN=GPATCH8 PE=1 SV=2	[R].SHDSDDSDYASSK.[H]	0	1xTMT6plex [N-Term]; 1xTMT6plex [K13]; 2xPhospho [S4(95.2); S7(100)]	Q9UKJ3 [908-920]	Q9UKJ3 2xPhospho [S911(95.2); S914(100)]	16	3.02091e-06	5.09	5.09	0.03	-0.09	0.01	-0.12	-0.1	-0.1	-0.11	-0.06	0.06	-0.13	0.03	0.16	0	0.989093772922481	0.98678375844519	0.996724989962974	0.911937525716025	0.987774028229619	0.927724439691045	0.871359765447587	0.94571066807953	0.819669507428805	0.537167424240568	0.951444851367604	0.49712888631432	0.999964897028726	105.3	114.8	98.2	100.6	103.2	86.9	110.7	115.4	102.8	107.3	108.3	104.4	99.2	94.6	104.5	101.2	104.4	95.2	94.8	92.4	92.6	97.2	103.5	106.6	103.2	114.6	100.5	Q9UKJ3	G patch domain-containing protein 8 OS=Homo sapiens OX=9606 GN=GPATCH8 PE=1 SV=2	[R].SHDSDDSDYASSK.[H]	Q9UKJ3 [908-920]	Q9UKJ3 2xPhospho [S911(95.2); S914(100)]	1xTMT6plex [N-Term]; 1xTMT6plex [K13]; 2xPhospho [S4(95.2); S7(100)]	16	Q9UKJ3	S914	S	Q9UKJ3 | S914	-0.1	0.987774028229619	16	3.02091e-06	FALSE	NotSig	0.00534239702934638	GPATCH8	GPATCH8 S914	0.00534239702934638
High	Q9UKJ3	G patch domain-containing protein 8 OS=Homo sapiens OX=9606 GN=GPATCH8 PE=1 SV=2	[R].SRSTTAHSWQR.[S]	1	1xTMT6plex [N-Term]; 3xPhospho [S1(99.9); S3(92.6); S8(100)]	Q9UKJ3 [974-984]	Q9UKJ3 3xPhospho [S974(99.9); S976(92.6); S981(100)]	5	0.15491	3.17	3.17	0.19	0.05	-0.03	-0.02	0.24	0.07	-0.14	-0.15	0.15	0.01	-0.2	-0.05	0.16	0.742786357755928	0.997573514656064	0.991871374880843	0.999999999999998	0.902149988874445	0.970157576772366	0.9415596932294	0.839040420130643	0.783393846601303	0.999676127578743	0.718303232313513	0.958325070688319	0.867068734266355	120.3	102	103	118.9	221.5	123.5	100.3	242	79.4	117.5	124	113.1	104.8	106.4	119.9	122.5	121.2	119.7	122.2	130.4	116.2	98.6	118.2	127.7	105.6	113.6	93.7	Q9UKJ3	G patch domain-containing protein 8 OS=Homo sapiens OX=9606 GN=GPATCH8 PE=1 SV=2	[R].SRSTTAHSWQR.[S]	Q9UKJ3 [974-984]	Q9UKJ3 3xPhospho [S974(99.9); S976(92.6); S981(100)]	1xTMT6plex [N-Term]; 3xPhospho [S1(99.9); S3(92.6); S8(100)]	5	Q9UKJ3	S974	S	Q9UKJ3 | S974	0.24	0.902149988874445	5	0.15491	FALSE	NotSig	0.044721251897883	GPATCH8	GPATCH8 S974	0.044721251897883
High	Q9UKJ3	G patch domain-containing protein 8 OS=Homo sapiens OX=9606 GN=GPATCH8 PE=1 SV=2	[R].SRSTTAHSWQR.[S]	1	1xTMT6plex [N-Term]; 3xPhospho [S1(99.9); S3(92.6); S8(100)]	Q9UKJ3 [974-984]	Q9UKJ3 3xPhospho [S974(99.9); S976(92.6); S981(100)]	5	0.15491	3.17	3.17	0.19	0.05	-0.03	-0.02	0.24	0.07	-0.14	-0.15	0.15	0.01	-0.2	-0.05	0.16	0.742786357755928	0.997573514656064	0.991871374880843	0.999999999999998	0.902149988874445	0.970157576772366	0.9415596932294	0.839040420130643	0.783393846601303	0.999676127578743	0.718303232313513	0.958325070688319	0.867068734266355	120.3	102	103	118.9	221.5	123.5	100.3	242	79.4	117.5	124	113.1	104.8	106.4	119.9	122.5	121.2	119.7	122.2	130.4	116.2	98.6	118.2	127.7	105.6	113.6	93.7	Q9UKJ3	G patch domain-containing protein 8 OS=Homo sapiens OX=9606 GN=GPATCH8 PE=1 SV=2	[R].SRSTTAHSWQR.[S]	Q9UKJ3 [974-984]	Q9UKJ3 3xPhospho [S974(99.9); S976(92.6); S981(100)]	1xTMT6plex [N-Term]; 3xPhospho [S1(99.9); S3(92.6); S8(100)]	5	Q9UKJ3	S976	S	Q9UKJ3 | S976	0.24	0.902149988874445	5	0.15491	FALSE	NotSig	0.044721251897883	GPATCH8	GPATCH8 S976	0.044721251897883
High	Q9UKJ3	G patch domain-containing protein 8 OS=Homo sapiens OX=9606 GN=GPATCH8 PE=1 SV=2	[R].SRSTTAHSWQR.[S]	1	1xTMT6plex [N-Term]; 3xPhospho [S1(99.9); S3(92.6); S8(100)]	Q9UKJ3 [974-984]	Q9UKJ3 3xPhospho [S974(99.9); S976(92.6); S981(100)]	5	0.15491	3.17	3.17	0.19	0.05	-0.03	-0.02	0.24	0.07	-0.14	-0.15	0.15	0.01	-0.2	-0.05	0.16	0.742786357755928	0.997573514656064	0.991871374880843	0.999999999999998	0.902149988874445	0.970157576772366	0.9415596932294	0.839040420130643	0.783393846601303	0.999676127578743	0.718303232313513	0.958325070688319	0.867068734266355	120.3	102	103	118.9	221.5	123.5	100.3	242	79.4	117.5	124	113.1	104.8	106.4	119.9	122.5	121.2	119.7	122.2	130.4	116.2	98.6	118.2	127.7	105.6	113.6	93.7	Q9UKJ3	G patch domain-containing protein 8 OS=Homo sapiens OX=9606 GN=GPATCH8 PE=1 SV=2	[R].SRSTTAHSWQR.[S]	Q9UKJ3 [974-984]	Q9UKJ3 3xPhospho [S974(99.9); S976(92.6); S981(100)]	1xTMT6plex [N-Term]; 3xPhospho [S1(99.9); S3(92.6); S8(100)]	5	Q9UKJ3	S981	S	Q9UKJ3 | S981	0.24	0.902149988874445	5	0.15491	FALSE	NotSig	0.044721251897883	GPATCH8	GPATCH8 S981	0.044721251897883
High	Q9UKJ3	G patch domain-containing protein 8 OS=Homo sapiens OX=9606 GN=GPATCH8 PE=1 SV=2	[R].KPSVSEEVQATPNK.[A]	0	2xTMT6plex [K1; K14]; 1xTMT6plex [N-Term]; 2xPhospho [S3(94.9); T11(100)]	Q9UKJ3 [1105-1118]	Q9UKJ3 2xPhospho [S1107(94.9); T1115(100)]	6	0.000469288	5.11	5.11	-0.26	-0.2	-0.04	-0.21	-0.47	-0.05	0.06	0.51	0.03	-0.17	0.67	0.41	-0.42	0.33843512722832	0.878452196364827	0.976259028063696	0.852918938383675	0.153080321002837	0.985934559734725	0.989316773412111	0.041466129236355	0.964232590639937	0.742865139799367	0.00220106185237223	0.114480021121681	0.00499608939507994	114.7	109.8	105.6	102.4	84.4	77.5	138.4	134.6	116.3	91.7	75.6	100.8	96.6	95.4	94.6	79.2	88.1	82	73.2	75.9	65.5	102.7	95.1	97.3	75.6	147.5	130.3	Q9UKJ3	G patch domain-containing protein 8 OS=Homo sapiens OX=9606 GN=GPATCH8 PE=1 SV=2	[R].KPSVSEEVQATPNK.[A]	Q9UKJ3 [1105-1118]	Q9UKJ3 2xPhospho [S1107(94.9); T1115(100)]	2xTMT6plex [K1; K14]; 1xTMT6plex [N-Term]; 2xPhospho [S3(94.9); T11(100)]	6	Q9UKJ3	T1115	T	Q9UKJ3 | T1115	-0.47	0.153080321002837	6	0.000469288	FALSE	NotSig	0.815080635749768	GPATCH8	GPATCH8 T1115	0.815080635749768
High	Q9UKL0	REST corepressor 1 OS=Homo sapiens OX=9606 GN=RCOR1 PE=1 SV=2	[R].EREESEDELEEANGNNPIDIEVDQNK.[E]	1	1xTMT6plex [N-Term]; 1xDeamidated [N]; 1xTMT6plex [K26]; 1xPhospho [S5(100)]	Q9UKL0 [256-281]	Q9UKL0 1xPhospho [S260(100)]	17	5.87911e-12	8.33	NA	0.04	0.04	-0.03	0.02	-0.1	0.02	0	0.02	-0.09	0.05	0.25	0.09	-0.12	0.990991440690018	0.997573514656064	0.98232315736116	0.999999999999998	0.987626403415471	0.982646169003004	0.999996824590157	0.951828445239444	0.867619731329531	0.990857252487234	0.412763494094137	0.853639436510282	0.92086382783022	104.9	186.2	106	92.9	106.2	95	109.1	305.5	109	108.8	119.5	98.4	108.7	101.1	109.8	89.5	94.2	93	92.5	96.1	96.2	103.2	92.9	102.1	114.6	110.7	98.9	Q9UKL0	REST corepressor 1 OS=Homo sapiens OX=9606 GN=RCOR1 PE=1 SV=2	[R].EREESEDELEEANGNNPIDIEVDQNK.[E]	Q9UKL0 [256-281]	Q9UKL0 1xPhospho [S260(100)]	1xTMT6plex [N-Term]; 1xDeamidated [N]; 1xTMT6plex [K26]; 1xPhospho [S5(100)]	17	Q9UKL0	S260	S	Q9UKL0 | S260	-0.1	0.987626403415471	17	5.87911e-12	FALSE	NotSig	0.00540730806335119	RCOR1	RCOR1 S260	0.00540730806335119
High	Q9UKL0	REST corepressor 1 OS=Homo sapiens OX=9606 GN=RCOR1 PE=1 SV=2	[K].SPDNSIK.[M]	0	1xTMT6plex [N-Term]; 1xDeamidated [N4]; 1xTMT6plex [K7]; 1xPhospho [S1(100)]	Q9UKL0 [460-466]	Q9UKL0 1xPhospho [S460(100)]	3	0.0180382	2.93	NA	-0.06	0	-0.08	-0.04	-0.11	-0.15	0.07	-0.24	-0.26	0.04	-0.1	-0.09	0.05	0.983561601344568	1	0.93256731338852	0.994658423346394	0.986849249148087	0.872364726305358	0.990592543478957	0.559230904043411	0.431123749650729	0.986065741807908	0.897241844195359	0.852989089292755	0.999964897028726	101.2	95.8	102.2	94.5	92.6	85	96.4	87.5	90.9	96.6	100.1	96.8	101.4	111.1	94.2	87.5	87.3	91.8	90.3	98.6	84.9	81.3	93.2	84.5	81.7	83.9	77.2	Q9UKL0	REST corepressor 1 OS=Homo sapiens OX=9606 GN=RCOR1 PE=1 SV=2	[K].SPDNSIK.[M]	Q9UKL0 [460-466]	Q9UKL0 1xPhospho [S460(100)]	1xTMT6plex [N-Term]; 1xDeamidated [N4]; 1xTMT6plex [K7]; 1xPhospho [S1(100)]	3	Q9UKL0	S460	S	Q9UKL0 | S460	-0.11	0.986849249148087	3	0.0180382	FALSE	NotSig	0.00574918498333608	RCOR1	RCOR1 S460	0.00574918498333608
High	Q9UKL3	CASP8-associated protein 2 OS=Homo sapiens OX=9606 GN=CASP8AP2 PE=1 SV=1	[R].NESPPQVPVYNNSHK.[D]	0	1xTMT6plex [N-Term]; 1xTMT6plex [K15]; 1xPhospho [S3(100)]	Q9UKL3 [873-887]	Q9UKL3 1xPhospho [S875(100)]	6	0.000577107	4.26	4.52	0.09	0.16	-0.17	-0.22	-0.13	0	0.07	0.17	-0.03	-0.05	0.35	0.26	-0.13	0.976642489250444	0.950483641733388	0.873884563233909	0.940139969797138	0.991067681883775	0.99605828154948	0.987365524090843	0.832340356461191	0.948073299575003	0.997222219469817	0.471009346593591	0.645249715981987	0.97929075931888	108.5	90.6	96.8	102.7	77.5	106.8	119.5	94.4	116.2	103	101.3	106.9	120.6	81.8	107.8	91.3	98	85.5	90.4	88.3	83	112.8	105.8	99.3	91.9	116	131.4	Q9UKL3	CASP8-associated protein 2 OS=Homo sapiens OX=9606 GN=CASP8AP2 PE=1 SV=1	[R].NESPPQVPVYNNSHK.[D]	Q9UKL3 [873-887]	Q9UKL3 1xPhospho [S875(100)]	1xTMT6plex [N-Term]; 1xTMT6plex [K15]; 1xPhospho [S3(100)]	6	Q9UKL3	S875	S	Q9UKL3 | S875	-0.13	0.991067681883775	6	0.000577107	FALSE	NotSig	0.00389668571155206	CASP8AP2	CASP8AP2 S875	0.00389668571155206
High	Q9UKM9	RNA-binding protein Raly OS=Homo sapiens OX=9606 GN=RALY PE=1 SV=1	[R].GRLSPVPVPR.[A]	1	1xTMT6plex [N-Term]; 1xPhospho [S4(100)]	Q9UKM9 [132-141]	Q9UKM9 1xPhospho [S135(100)]	20	0.000571751	3.37	3.37	-0.1	-0.18	-0.07	-0.2	-0.18	-0.1	-0.08	-0.12	-0.12	-0.13	-0.33	-0.28	-0.08	0.976141046282216	0.951855697362498	0.948171611538508	0.862978976705015	0.92787402024265	0.948850789997934	0.981796893262753	0.855051414284121	0.82954566156342	0.864620622983745	0.409143123859295	0.456266180821393	0.980947618128034	101.8	109.6	92.5	110.3	141	115.8	94.2	113.3	91.3	103.3	95.3	79.7	95.3	89.8	90.1	112.5	110.3	102.2	98.6	103.9	100.8	83	84.5	80.5	91.8	87.8	85.9	Q9UKM9	RNA-binding protein Raly OS=Homo sapiens OX=9606 GN=RALY PE=1 SV=1	[R].GRLSPVPVPR.[A]	Q9UKM9 [132-141]	Q9UKM9 1xPhospho [S135(100)]	1xTMT6plex [N-Term]; 1xPhospho [S4(100)]	20	Q9UKM9	S135	S	Q9UKM9 | S135	-0.18	0.92787402024265	20	0.000571751	FALSE	NotSig	0.0325109850176614	RALY	RALY S135	0.0325109850176614
High	Q9UKM9	RNA-binding protein Raly OS=Homo sapiens OX=9606 GN=RALY PE=1 SV=1	[R].STAVTTSSAK.[I]	0	1xTMT6plex [N-Term]; 1xTMT6plex [K10]; 1xPhospho [S8(100)]	Q9UKM9 [170-179]	Q9UKM9 1xPhospho [S177(100)]	9	0.00186439	3.36	3.36	0.04	0.01	-0.41	-0.07	-0.32	-0.24	-0.03	-0.37	-0.42	0.33	0.24	-0.17	-0.08	0.992601684691139	0.999702576186624	0.604112591379555	0.99974667209318	0.798299925651736	0.740240322686579	0.999670073787776	0.280344546332046	0.201592778453234	0.846656167657909	0.646550720431721	0.782585670568674	0.986130427810072	107.2	98.5	96.5	74.7	134	87.8	92.4	94.8	82.8	101.2	101.3	102.6	98.9	103.4	92.4	66.1	72.5	62	83.4	96.3	71.2	73.6	74	83.6	78.3	78.3	87.6	Q9UKM9	RNA-binding protein Raly OS=Homo sapiens OX=9606 GN=RALY PE=1 SV=1	[R].STAVTTSSAK.[I]	Q9UKM9 [170-179]	Q9UKM9 1xPhospho [S177(100)]	1xTMT6plex [N-Term]; 1xTMT6plex [K10]; 1xPhospho [S8(100)]	9	Q9UKM9	S177	S	Q9UKM9 | S177	-0.32	0.798299925651736	9	0.00186439	FALSE	NotSig	0.097833911176202	RALY	RALY S177	0.097833911176202
High	Q9UKM9	RNA-binding protein Raly OS=Homo sapiens OX=9606 GN=RALY PE=1 SV=1	[K].KGDGGGAGGGGGGGGSGGGGSGGGGGGGSSRPPAPQENTTSEAGLPQGEAR.[T]	1	1xTMT6plex [K1]; 1xTMT6plex [N-Term]; 2xDeamidated [Q36; N/Q]; 1xPhospho [S16(99.9)]	Q9UKM9 [224-274]	Q9UKM9 1xPhospho [S239(99.9)]	6	6.20867e-11	5.19	NA	0.14	0.1	0	-0.13	0.37	0.28	-0.04	-0.5	-0.37	-0.13	-0.36	-0.14	0.09	0.905526395213648	0.984776323296718	0.999948062711208	0.983666117337321	0.881149817814619	0.839718058097159	0.996737202565331	0.244660819076273	0.48158558650728	0.946643631731171	0.539748009419349	0.882455327906331	0.997153453473451	97	113.1	110.9	109.9	129.6	110.7	71.2	113.5	58.6	106.5	132.7	122.4	111.4	118.8	118.7	115.9	105.7	110.6	117.1	101	97.3	91.7	65.4	96.2	92.5	86.3	76.7	Q9UKM9	RNA-binding protein Raly OS=Homo sapiens OX=9606 GN=RALY PE=1 SV=1	[K].KGDGGGAGGGGGGGGSGGGGSGGGGGGGSSRPPAPQENTTSEAGLPQGEAR.[T]	Q9UKM9 [224-274]	Q9UKM9 1xPhospho [S239(99.9)]	1xTMT6plex [K1]; 1xTMT6plex [N-Term]; 2xDeamidated [Q36; N/Q]; 1xPhospho [S16(99.9)]	6	Q9UKM9	S239	S	Q9UKM9 | S239	0.37	0.881149817814619	6	6.20867e-11	FALSE	NotSig	0.0549502442343629	RALY	RALY S239	0.0549502442343629
High	Q9UKM9	RNA-binding protein Raly OS=Homo sapiens OX=9606 GN=RALY PE=1 SV=1	[K].KGDGGGAGGGGGGGGSGGGGSGGGGGGGSSRPPAPQENTTSEAGLPQGEAR.[T]	1	1xTMT6plex [K1]; 1xTMT6plex [N-Term]; 1xPhospho [S21(90.7)]	Q9UKM9 [224-274]	Q9UKM9 1xPhospho [S244(90.7)]	7	2.12072e-10	5.38	NA	-0.05	-0.03	0.08	0.08	-0.13	0.01	0.01	0.11	-0.05	0	0.13	-0.01	-0.14	0.99684315520303	1	0.963975771303474	0.98972723492265	0.995009667369725	0.994359073197436	0.99997917632715	0.928562067068595	0.943097870312033	0.999999999999999	0.800351128451133	0.994085506876598	0.977996258868014	107.6	129.6	117.5	95.5	115.7	105.7	121.8	161.3	119.6	113.8	113.9	111.3	116.3	106.7	114.8	105	126.6	111.7	114.6	111.8	110.9	111.1	102.9	127.5	124.7	122.4	88.2	Q9UKM9	RNA-binding protein Raly OS=Homo sapiens OX=9606 GN=RALY PE=1 SV=1	[K].KGDGGGAGGGGGGGGSGGGGSGGGGGGGSSRPPAPQENTTSEAGLPQGEAR.[T]	Q9UKM9 [224-274]	Q9UKM9 1xPhospho [S244(90.7)]	1xTMT6plex [K1]; 1xTMT6plex [N-Term]; 1xPhospho [S21(90.7)]	7	Q9UKM9	S244	S	Q9UKM9 | S244	-0.13	0.995009667369725	7	2.12072e-10	FALSE	NotSig	0.00217269969153076	RALY	RALY S244	0.00217269969153076
High	Q9UKM9	RNA-binding protein Raly OS=Homo sapiens OX=9606 GN=RALY PE=1 SV=1	[R].DDGDEEGLLTHSEEELEHSQDTDADDGALQ.[-]	0	1xTMT6plex [N-Term]; 1xDeamidated [Q20]; 4xPhospho [T10(100); S12(100); S19(100); T22(100)]	Q9UKM9 [277-306]	Q9UKM9 4xPhospho [T286(100); S288(100); S295(100); T298(100)]	3	0.0727922	4.02	NA	0.23	0.08	0.24	0.14	0.18	0.17	-0.14	-0.42	-0.27	-0.1	-0.15	-0.04	0.01	0.867283964215838	0.997561699305028	0.747629453108541	0.968296789538336	0.956406123170277	0.871935381872696	0.979621722711501	0.463764783809666	0.702463300488858	0.990932031952766	0.846940641711472	0.973866209039519	0.999964897028726	144.3	120.1	137.6	123.2	101.2	113.1	134.5	96.1	106.8	160.9	165.8	124.2	167.1	134.3	145.9	134.4	134	130.9	156.5	107.7	124.8	119.7	121.1	133.6	120.4	136.5	113.2	Q9UKM9	RNA-binding protein Raly OS=Homo sapiens OX=9606 GN=RALY PE=1 SV=1	[R].DDGDEEGLLTHSEEELEHSQDTDADDGALQ.[-]	Q9UKM9 [277-306]	Q9UKM9 4xPhospho [T286(100); S288(100); S295(100); T298(100)]	1xTMT6plex [N-Term]; 1xDeamidated [Q20]; 4xPhospho [T10(100); S12(100); S19(100); T22(100)]	3	Q9UKM9	S288	S	Q9UKM9 | S288	0.18	0.956406123170277	3	0.0727922	FALSE	NotSig	0.0193576520768082	RALY	RALY S288	0.0193576520768082
High	Q9UKM9	RNA-binding protein Raly OS=Homo sapiens OX=9606 GN=RALY PE=1 SV=1	[R].DDGDEEGLLTHSEEELEHSQDTDADDGALQ.[-]	0	1xTMT6plex [N-Term]; 1xDeamidated [Q20]; 4xPhospho [T10(100); S12(100); S19(100); T22(100)]	Q9UKM9 [277-306]	Q9UKM9 4xPhospho [T286(100); S288(100); S295(100); T298(100)]	3	0.0727922	4.02	NA	0.23	0.08	0.24	0.14	0.18	0.17	-0.14	-0.42	-0.27	-0.1	-0.15	-0.04	0.01	0.867283964215838	0.997561699305028	0.747629453108541	0.968296789538336	0.956406123170277	0.871935381872696	0.979621722711501	0.463764783809666	0.702463300488858	0.990932031952766	0.846940641711472	0.973866209039519	0.999964897028726	144.3	120.1	137.6	123.2	101.2	113.1	134.5	96.1	106.8	160.9	165.8	124.2	167.1	134.3	145.9	134.4	134	130.9	156.5	107.7	124.8	119.7	121.1	133.6	120.4	136.5	113.2	Q9UKM9	RNA-binding protein Raly OS=Homo sapiens OX=9606 GN=RALY PE=1 SV=1	[R].DDGDEEGLLTHSEEELEHSQDTDADDGALQ.[-]	Q9UKM9 [277-306]	Q9UKM9 4xPhospho [T286(100); S288(100); S295(100); T298(100)]	1xTMT6plex [N-Term]; 1xDeamidated [Q20]; 4xPhospho [T10(100); S12(100); S19(100); T22(100)]	3	Q9UKM9	S295	S	Q9UKM9 | S295	0.18	0.956406123170277	3	0.0727922	FALSE	NotSig	0.0193576520768082	RALY	RALY S295	0.0193576520768082
High	Q9UKM9	RNA-binding protein Raly OS=Homo sapiens OX=9606 GN=RALY PE=1 SV=1	[R].DDGDEEGLLTHSEEELEHSQDTDADDGALQ.[-]	0	1xTMT6plex [N-Term]; 1xDeamidated [Q20]; 4xPhospho [T10(100); S12(100); S19(100); T22(100)]	Q9UKM9 [277-306]	Q9UKM9 4xPhospho [T286(100); S288(100); S295(100); T298(100)]	3	0.0727922	4.02	NA	0.23	0.08	0.24	0.14	0.18	0.17	-0.14	-0.42	-0.27	-0.1	-0.15	-0.04	0.01	0.867283964215838	0.997561699305028	0.747629453108541	0.968296789538336	0.956406123170277	0.871935381872696	0.979621722711501	0.463764783809666	0.702463300488858	0.990932031952766	0.846940641711472	0.973866209039519	0.999964897028726	144.3	120.1	137.6	123.2	101.2	113.1	134.5	96.1	106.8	160.9	165.8	124.2	167.1	134.3	145.9	134.4	134	130.9	156.5	107.7	124.8	119.7	121.1	133.6	120.4	136.5	113.2	Q9UKM9	RNA-binding protein Raly OS=Homo sapiens OX=9606 GN=RALY PE=1 SV=1	[R].DDGDEEGLLTHSEEELEHSQDTDADDGALQ.[-]	Q9UKM9 [277-306]	Q9UKM9 4xPhospho [T286(100); S288(100); S295(100); T298(100)]	1xTMT6plex [N-Term]; 1xDeamidated [Q20]; 4xPhospho [T10(100); S12(100); S19(100); T22(100)]	3	Q9UKM9	T286	T	Q9UKM9 | T286	0.18	0.956406123170277	3	0.0727922	FALSE	NotSig	0.0193576520768082	RALY	RALY T286	0.0193576520768082
High	Q9UKM9	RNA-binding protein Raly OS=Homo sapiens OX=9606 GN=RALY PE=1 SV=1	[R].TRDDGDEEGLLTHSEEELEHSQDTDADDGALQ.[-]	1	1xTMT6plex [N-Term]; 1xDeamidated [Q22]; 1xPhospho [T24(99.8)]	Q9UKM9 [275-306]	Q9UKM9 1xPhospho [T298(99.8)]	9	6.6893e-05	5.34	NA	-0.08	-0.24	0.1	-0.05	-0.38	0.02	-0.17	0.17	-0.07	-0.15	0.12	-0.13	-0.4	0.981321494388028	0.893915738127849	0.95812053184859	0.999277145134958	0.746118788899397	0.989189078046996	0.908325654167763	0.798794870828288	0.967292623800702	0.946643631731171	0.879181524615281	0.885347306438842	0.502366210790182	117.5	118.6	107.9	104.5	107.8	108.3	123.5	112.8	135.9	111.5	111.5	97.8	95.6	99.4	102.5	100	122.6	115.5	104	100.4	115.3	84.9	108.5	95	125.3	99.1	134.6	Q9UKM9	RNA-binding protein Raly OS=Homo sapiens OX=9606 GN=RALY PE=1 SV=1	[R].TRDDGDEEGLLTHSEEELEHSQDTDADDGALQ.[-]	Q9UKM9 [275-306]	Q9UKM9 1xPhospho [T298(99.8)]	1xTMT6plex [N-Term]; 1xDeamidated [Q22]; 1xPhospho [T24(99.8)]	9	Q9UKM9	T298	T	Q9UKM9 | T298	-0.38	0.746118788899397	9	6.6893e-05	FALSE	NotSig	0.12719202338986	RALY	RALY T298	0.12719202338986
High	Q9UKN5	PR domain zinc finger protein 4 OS=Homo sapiens OX=9606 GN=PRDM4 PE=1 SV=3	[K].GPTSSSSAPEEEEEDDSEEEDLADSVGTEDCR.[I]	0	1xTMT6plex [N-Term]; 1xCarbamidomethyl [C31]; 1xPhospho [S17(100)]	Q9UKN5 [754-785]	Q9UKN5 1xPhospho [S770(100)]	3	0.000150702	5.25	NA	0.15	-0.2	0.09	0.05	0.21	0.02	-0.35	-0.23	0.32	-0.04	0.16	0.4	0.2	0.979732313360128	0.98678375844519	0.976740978627661	0.994658423346394	0.918363011031591	0.99520139519537	0.8816206386594	0.792924595862212	0.608838258397395	0.999999999999999	0.818239759942138	0.42940948130416	0.858477364885859	79.9	155.1	93.9	67	75.4	74.5	87.6	113.1	79	107.4	103.9	73	107.5	81.6	78.1	62.7	86.3	79.1	78.8	57.8	77.1	108.7	100.9	101.6	88.6	109.3	86.1	Q9UKN5	PR domain zinc finger protein 4 OS=Homo sapiens OX=9606 GN=PRDM4 PE=1 SV=3	[K].GPTSSSSAPEEEEEDDSEEEDLADSVGTEDCR.[I]	Q9UKN5 [754-785]	Q9UKN5 1xPhospho [S770(100)]	1xTMT6plex [N-Term]; 1xCarbamidomethyl [C31]; 1xPhospho [S17(100)]	3	Q9UKN5	S770	S	Q9UKN5 | S770	0.21	0.918363011031591	3	0.000150702	FALSE	NotSig	0.0369856167017359	PRDM4	PRDM4 S770	0.0369856167017359
High	Q9UKN8	General transcription factor 3C polypeptide 4 OS=Homo sapiens OX=9606 GN=GTF3C4 PE=1 SV=2	[R].VGPADDGPAPSGEEEGEGGGEAGGK.[E]	0	1xTMT6plex [N-Term]; 1xTMT6plex [K25]; 1xPhospho [S11(100)]	Q9UKN8 [9-33]	Q9UKN8 1xPhospho [S19(100)]	6	7.819e-11	7.23	7.23	0.1	0.03	0.18	0.05	0	0.05	-0.08	-0.2	-0.17	-0.13	-0.06	0.02	-0.05	0.957277844399103	0.997573514656064	0.86754458008164	0.997395985810588	0.999995032976495	0.980861882868238	0.990934279778033	0.751136824698855	0.836716578799297	0.95887681711751	0.963615947731261	0.986507049862819	0.999964897028726	104.9	109.9	115.9	97.7	95.3	89.1	99.7	103.4	95.3	120.5	117.9	112.9	115.3	111.9	105.6	94.3	118.9	107.6	93.3	102.6	98.3	101.1	99.4	89.8	118.7	103	93.1	Q9UKN8	General transcription factor 3C polypeptide 4 OS=Homo sapiens OX=9606 GN=GTF3C4 PE=1 SV=2	[R].VGPADDGPAPSGEEEGEGGGEAGGK.[E]	Q9UKN8 [9-33]	Q9UKN8 1xPhospho [S19(100)]	1xTMT6plex [N-Term]; 1xTMT6plex [K25]; 1xPhospho [S11(100)]	6	Q9UKN8	S19	S	Q9UKN8 | S19	0	0.999995032976495	6	7.819e-11	FALSE	NotSig	2.15715625705589e-06	GTF3C4	GTF3C4 S19	2.15715625705589e-06
High	Q9UKN8	General transcription factor 3C polypeptide 4 OS=Homo sapiens OX=9606 GN=GTF3C4 PE=1 SV=2	[K].ILLVDSPGMGNADDEQQEEGTSSK.[Q]	0	1xTMT6plex [N-Term]; 1xOxidation [M9]; 1xTMT6plex [K24]; 1xPhospho [S6(100)]	Q9UKN8 [606-629]	Q9UKN8 1xPhospho [S611(100)]	10	9.23513e-10	7.37	7.37	-0.14	-0.1	0.02	-0.12	-0.55	-0.24	0.04	-0.41	-0.77	-0.14	-0.62	-0.79	-0.31	0.919920555845119	0.991670210549081	0.991871374880843	0.990810345111742	0.408513590510581	0.840267402900041	0.995155704055511	0.266535453029212	0.00798437606058524	0.977313100163989	0.286039878687275	0.0792787590564738	0.76617595659822	101	111	106.6	108.3	117.5	109.8	94.5	71	85.7	96.5	86.8	101.8	108.1	99.6	98.8	118.6	79.9	111.5	119.1	101.1	92.7	56.7	72	58.5	67.4	72.6	93.1	Q9UKN8	General transcription factor 3C polypeptide 4 OS=Homo sapiens OX=9606 GN=GTF3C4 PE=1 SV=2	[K].ILLVDSPGMGNADDEQQEEGTSSK.[Q]	Q9UKN8 [606-629]	Q9UKN8 1xPhospho [S611(100)]	1xTMT6plex [N-Term]; 1xOxidation [M9]; 1xTMT6plex [K24]; 1xPhospho [S6(100)]	10	Q9UKN8	S611	S	Q9UKN8 | S611	-0.55	0.408513590510581	10	9.23513e-10	FALSE	NotSig	0.388793490696875	GTF3C4	GTF3C4 S611	0.388793490696875
High	Q9UKS6	Protein kinase C and casein kinase substrate in neurons protein 3 OS=Homo sapiens OX=9606 GN=PACSIN3 PE=1 SV=2	[R].DLHQGIEAASDEEDLR.[W]	0	1xTMT6plex [N-Term]; 1xPhospho [S10(100)]	Q9UKS6 [267-282]	Q9UKS6 1xPhospho [S276(100)]	12	7.23988e-08	6.87	6.31	0.01	0.16	-0.05	0.06	-0.13	-0.07	0.16	-0.06	-0.27	0.11	-0.03	-0.2	-0.05	0.998134753982805	0.920346492172127	0.976740978627661	0.990981453180434	0.988938106843428	0.976834775133884	0.900949755066323	0.962053146498777	0.546135814124429	0.903398165474525	0.979969460582757	0.664696517716247	0.997153453473451	98.7	102.2	95.8	101.1	120.7	88	100.4	107.7	93.9	99.1	93.4	101.3	115.5	110.5	108.5	106.7	97.5	96.5	96	105.4	111.2	103.5	91.9	90.7	116.6	95.4	89.4	Q9UKS6	Protein kinase C and casein kinase substrate in neurons protein 3 OS=Homo sapiens OX=9606 GN=PACSIN3 PE=1 SV=2	[R].DLHQGIEAASDEEDLR.[W]	Q9UKS6 [267-282]	Q9UKS6 1xPhospho [S276(100)]	1xTMT6plex [N-Term]; 1xPhospho [S10(100)]	12	Q9UKS6	S276	S	Q9UKS6 | S276	-0.13	0.988938106843428	12	7.23988e-08	FALSE	NotSig	0.00483088807672705	PACSIN3	PACSIN3 S276	0.00483088807672705
High	Q9UKS6	Protein kinase C and casein kinase substrate in neurons protein 3 OS=Homo sapiens OX=9606 GN=PACSIN3 PE=1 SV=2	[R].DGTAPPPQSPGSPGTGQDEEWSDEESPRK.[A]	1	1xTMT6plex [N-Term]; 1xDeamidated [Q]; 1xTMT6plex [K29]; 2xPhospho [S9(99.8); S22(98.3)]	Q9UKS6 [333-361]	Q9UKS6 2xPhospho [S341(99.8); S354(98.3)]	3	0.0023886	4.53	NA	0.08	0.23	-0.02	-0.11	0.01	-0.09	0.15	0	-0.05	-0.09	-0.14	0.05	0.1	0.986639534108572	0.940327242926156	0.997641928538939	0.990810345111742	0.999995032976495	0.976834775133884	0.949474730274414	0.999857749650277	0.950399598070872	0.983307570767008	0.910881657675385	0.947827415357087	0.983960855704089	67.7	96.4	102.3	107.2	125.7	114.4	83	125.2	109.1	108	102.3	76	116.5	89.6	113.4	118.6	106.7	112.7	106.7	101	105.7	109.8	103	115.5	102.3	95.3	112.8	Q9UKS6	Protein kinase C and casein kinase substrate in neurons protein 3 OS=Homo sapiens OX=9606 GN=PACSIN3 PE=1 SV=2	[R].DGTAPPPQSPGSPGTGQDEEWSDEESPRK.[A]	Q9UKS6 [333-361]	Q9UKS6 2xPhospho [S341(99.8); S354(98.3)]	1xTMT6plex [N-Term]; 1xDeamidated [Q]; 1xTMT6plex [K29]; 2xPhospho [S9(99.8); S22(98.3)]	3	Q9UKS6	S341	S	Q9UKS6 | S341	0.01	0.999995032976495	3	0.0023886	FALSE	NotSig	2.15715625705589e-06	PACSIN3	PACSIN3 S341	2.15715625705589e-06
High	Q9UKS6	Protein kinase C and casein kinase substrate in neurons protein 3 OS=Homo sapiens OX=9606 GN=PACSIN3 PE=1 SV=2	[R].DGTAPPPQSPGSPGTGQDEEWSDEESPR.[K]	0	1xTMT6plex [N-Term]; 2xPhospho [S12(98.7); S22(100)]	Q9UKS6 [333-360]	Q9UKS6 2xPhospho [S344(98.7); S354(100)]	24	1.28815e-05	6.68	5.32	0.11	-0.04	-0.13	0.02	0.01	0.05	-0.15	-0.16	-0.06	0.14	0.03	-0.16	-0.04	0.931789497050225	1	0.862258724708201	0.999277145134958	0.999995032976495	0.971755666215593	0.901006169074552	0.791831632077523	0.950399598070872	0.802046709772679	0.950822054734304	0.763851775795851	0.999631611481405	102	113.1	107.5	110.7	110.7	103	94.5	99.9	105.7	109.3	116.4	116	103.5	111.5	104.6	100.6	101.5	101.5	109.7	118.7	112	100.6	101.4	95.6	111.3	103.7	90.8	Q9UKS6	Protein kinase C and casein kinase substrate in neurons protein 3 OS=Homo sapiens OX=9606 GN=PACSIN3 PE=1 SV=2	[R].DGTAPPPQSPGSPGTGQDEEWSDEESPR.[K]	Q9UKS6 [333-360]	Q9UKS6 2xPhospho [S344(98.7); S354(100)]	1xTMT6plex [N-Term]; 2xPhospho [S12(98.7); S22(100)]	24	Q9UKS6	S344	S	Q9UKS6 | S344	0.01	0.999995032976495	24	1.28815e-05	FALSE	NotSig	2.15715625705589e-06	PACSIN3	PACSIN3 S344	2.15715625705589e-06
High	Q9UKS6	Protein kinase C and casein kinase substrate in neurons protein 3 OS=Homo sapiens OX=9606 GN=PACSIN3 PE=1 SV=2	[R].DGTAPPPQSPGSPGTGQDEEWSDEESPR.[K]	0	1xTMT6plex [N-Term]; 1xPhospho [S22(100)]	Q9UKS6 [333-360]	Q9UKS6 1xPhospho [S354(100)]	18	6.62294e-07	6.11	6.11	0.12	0.04	-0.05	-0.02	0.35	0.12	-0.07	-0.73	-0.43	0.02	-0.32	-0.12	0.23	0.968409244372912	0.999702576186624	0.984277223952568	0.999999999999998	0.781359517666378	0.951900228495935	0.996737202565331	0.109597285582822	0.444144660603831	0.997442397091323	0.556741189312828	0.871775727682868	0.861813213545984	126.6	97.8	118.2	99.7	120	92.2	76	70.1	71.2	128.3	133.5	116.2	121.8	126.7	114.2	96.5	106.8	89.4	98.1	107.3	96.2	90.5	91.7	75.4	89.2	77.2	66.2	Q9UKS6	Protein kinase C and casein kinase substrate in neurons protein 3 OS=Homo sapiens OX=9606 GN=PACSIN3 PE=1 SV=2	[R].DGTAPPPQSPGSPGTGQDEEWSDEESPR.[K]	Q9UKS6 [333-360]	Q9UKS6 1xPhospho [S354(100)]	1xTMT6plex [N-Term]; 1xPhospho [S22(100)]	18	Q9UKS6	S354	S	Q9UKS6 | S354	0.35	0.781359517666378	18	6.62294e-07	FALSE	NotSig	0.107149093379397	PACSIN3	PACSIN3 S354	0.107149093379397
High	Q9UKS6	Protein kinase C and casein kinase substrate in neurons protein 3 OS=Homo sapiens OX=9606 GN=PACSIN3 PE=1 SV=2	[R].DGTAPPPQSPGSPGTGQDEEWSDEESPRK.[A]	1	1xTMT6plex [N-Term]; 1xTMT6plex [K29]; 2xPhospho [S22(99.5); S26(100)]	Q9UKS6 [333-361]	Q9UKS6 2xPhospho [S354(99.5); S358(100)]	5	0.000615475	4.6	4.6	-0.07	-0.2	0.06	-0.16	-0.21	-0.42	-0.12	-0.6	-0.26	-0.23	-0.49	-0.04	0.22	0.994360243375457	0.966641081631577	0.973900837935006	0.988688571954151	0.982089834811947	0.438060396347224	0.979621722711501	0.237993116896744	0.716798739341359	0.835421377770792	0.379033465219113	0.977757585353957	0.888232652754725	135.9	136	146.6	114.1	120.2	110.6	116.1	93.5	114.3	162.7	113.6	129.4	118.6	140	112.8	131	119.4	104.3	128.3	90.6	101.8	74.8	108	99	85.3	71.1	96.2	Q9UKS6	Protein kinase C and casein kinase substrate in neurons protein 3 OS=Homo sapiens OX=9606 GN=PACSIN3 PE=1 SV=2	[R].DGTAPPPQSPGSPGTGQDEEWSDEESPRK.[A]	Q9UKS6 [333-361]	Q9UKS6 2xPhospho [S354(99.5); S358(100)]	1xTMT6plex [N-Term]; 1xTMT6plex [K29]; 2xPhospho [S22(99.5); S26(100)]	5	Q9UKS6	S358	S	Q9UKS6 | S358	-0.21	0.982089834811947	5	0.000615475	FALSE	NotSig	0.00784878412887913	PACSIN3	PACSIN3 S358	0.00784878412887913
High	Q9UKT5	F-box only protein 4 OS=Homo sapiens OX=9606 GN=FBXO4 PE=1 SV=2	[R].SGTNSPPPPFSDWGR.[L]	0	1xTMT6plex [N-Term]; 1xPhospho [S5(99.4)]	Q9UKT5 [8-22]	Q9UKT5 1xPhospho [S12(99.4)]	18	3.50032e-06	4.14	4.14	0.01	0.02	0.13	0.15	0.03	-0.05	0	-0.11	-0.04	0.02	-0.21	-0.15	0.08	0.998005942312659	0.999702576186624	0.899355194591158	0.967313297133156	0.999995032976495	0.980410668392628	0.999996824590157	0.852428117537848	0.966203974524688	0.998721313122852	0.646468448607151	0.772785022331085	0.983960855704089	109.8	104.1	106.1	105.1	104.5	104.8	103.2	102.4	99.2	105.6	109.4	107	107.3	102.4	110	106.2	118	114.7	116.2	116.1	112.5	102.3	104.6	104.3	105.7	99	98.3	Q9UKT5	F-box only protein 4 OS=Homo sapiens OX=9606 GN=FBXO4 PE=1 SV=2	[R].SGTNSPPPPFSDWGR.[L]	Q9UKT5 [8-22]	Q9UKT5 1xPhospho [S12(99.4)]	1xTMT6plex [N-Term]; 1xPhospho [S5(99.4)]	18	Q9UKT5	S12	S	Q9UKT5 | S12	0.03	0.999995032976495	18	3.50032e-06	FALSE	NotSig	2.15715625705589e-06	FBXO4	FBXO4 S12	2.15715625705589e-06
High	Q9UQL6; Q9UKV0; P56524	Histone deacetylase 5 OS=Homo sapiens OX=9606 GN=HDAC5 PE=1 SV=2 Histone deacetylase 9 OS=Homo sapiens OX=9606 GN=HDAC9 PE=1 SV=2 Histone deacetylase 4 OS=Homo sapiens OX=9606 GN=HDAC4 PE=1 SV=3	[R].RSSPLLR.[R]	1	1xTMT6plex [N-Term]; 2xPhospho [S2(100); S3(100)]	Q9UQL6 [277-283]; Q9UKV0 [238-244]; P56524 [264-270]	Q9UQL6 2xPhospho [S278(100); S279(100)]; Q9UKV0 2xPhospho [S239(100); S240(100)]; P56524 2xPhospho [S265(100); S266(100)]	12	0.0122027	2.54	2.54	-0.08	-0.1	-0.02	0.16	-0.08	-0.33	-0.02	-0.22	0.05	0.18	-0.31	-0.23	0.26	0.989940660171612	0.999400882079788	0.999948062711208	0.947458738021926	0.996361566886197	0.683502033426107	0.999996824590157	0.777235349371164	0.9737230267043	0.881918174014771	0.700410166921479	0.745910976498573	0.841730289739007	83	105.1	91.5	92.6	99.9	83.9	93.5	101.1	93.2	83.9	86.3	86.9	88.8	85.3	85	89.8	99.9	91.6	118.8	81.4	103.7	99.3	88.5	86.5	78.9	70.1	74.1	Q9UQL6; Q9UKV0; P56524	Histone deacetylase 5 OS=Homo sapiens OX=9606 GN=HDAC5 PE=1 SV=2 Histone deacetylase 9 OS=Homo sapiens OX=9606 GN=HDAC9 PE=1 SV=2 Histone deacetylase 4 OS=Homo sapiens OX=9606 GN=HDAC4 PE=1 SV=3	[R].RSSPLLR.[R]	Q9UQL6 [277-283]; Q9UKV0 [238-244]; P56524 [264-270]	Q9UQL6 2xPhospho [S278(100); S279(100)]; Q9UKV0 2xPhospho [S239(100); S240(100)]; P56524 2xPhospho [S265(100); S266(100)]	1xTMT6plex [N-Term]; 2xPhospho [S2(100); S3(100)]	12	Q9UKV0	S239	S	Q9UKV0 | S239	-0.08	0.996361566886197	12	0.0122027	FALSE	NotSig	0.00158303305359939	HDAC5	HDAC5 S239	0.00158303305359939
High	Q9UQL6; Q9UKV0; P56524	Histone deacetylase 5 OS=Homo sapiens OX=9606 GN=HDAC5 PE=1 SV=2 Histone deacetylase 9 OS=Homo sapiens OX=9606 GN=HDAC9 PE=1 SV=2 Histone deacetylase 4 OS=Homo sapiens OX=9606 GN=HDAC4 PE=1 SV=3	[R].RSSPLLR.[R]	1	1xTMT6plex [N-Term]; 2xPhospho [S2(100); S3(100)]	Q9UQL6 [277-283]; Q9UKV0 [238-244]; P56524 [264-270]	Q9UQL6 2xPhospho [S278(100); S279(100)]; Q9UKV0 2xPhospho [S239(100); S240(100)]; P56524 2xPhospho [S265(100); S266(100)]	12	0.0122027	2.54	2.54	-0.08	-0.1	-0.02	0.16	-0.08	-0.33	-0.02	-0.22	0.05	0.18	-0.31	-0.23	0.26	0.989940660171612	0.999400882079788	0.999948062711208	0.947458738021926	0.996361566886197	0.683502033426107	0.999996824590157	0.777235349371164	0.9737230267043	0.881918174014771	0.700410166921479	0.745910976498573	0.841730289739007	83	105.1	91.5	92.6	99.9	83.9	93.5	101.1	93.2	83.9	86.3	86.9	88.8	85.3	85	89.8	99.9	91.6	118.8	81.4	103.7	99.3	88.5	86.5	78.9	70.1	74.1	Q9UQL6; Q9UKV0; P56524	Histone deacetylase 5 OS=Homo sapiens OX=9606 GN=HDAC5 PE=1 SV=2 Histone deacetylase 9 OS=Homo sapiens OX=9606 GN=HDAC9 PE=1 SV=2 Histone deacetylase 4 OS=Homo sapiens OX=9606 GN=HDAC4 PE=1 SV=3	[R].RSSPLLR.[R]	Q9UQL6 [277-283]; Q9UKV0 [238-244]; P56524 [264-270]	Q9UQL6 2xPhospho [S278(100); S279(100)]; Q9UKV0 2xPhospho [S239(100); S240(100)]; P56524 2xPhospho [S265(100); S266(100)]	1xTMT6plex [N-Term]; 2xPhospho [S2(100); S3(100)]	12	Q9UKV0	S240	S	Q9UKV0 | S240	-0.08	0.996361566886197	12	0.0122027	FALSE	NotSig	0.00158303305359939	HDAC5	HDAC5 S240	0.00158303305359939
High	Q9UKV3	Apoptotic chromatin condensation inducer in the nucleus OS=Homo sapiens OX=9606 GN=ACIN1 PE=1 SV=2	[R].TAQVPSPPR.[G]	0	1xTMT6plex [N-Term]; 1xPhospho [S6(100)]	Q9UKV3 [999-1007]	Q9UKV3 1xPhospho [S1004(100)]	36	0.000840028	2.51	2.51	0.03	-0.05	-0.05	-0.07	-0.12	-0.11	-0.09	-0.18	-0.1	-0.02	-0.12	-0.1	-0.01	0.976642489250444	0.997573514656064	0.949476070311995	0.958337835726786	0.976829416737985	0.920327026475825	0.914018014190633	0.595341498653684	0.856523293742541	0.978589448354184	0.625340046978196	0.704776001887642	0.997153453473451	102.9	100.1	97.5	102.2	101.8	99.1	101.2	94.9	97.7	102.4	102.8	98	96.7	90.3	96.4	99.9	98	98.3	96.4	99.1	96.7	88.2	90	96.8	88.4	90.6	92.1	Q9UKV3	Apoptotic chromatin condensation inducer in the nucleus OS=Homo sapiens OX=9606 GN=ACIN1 PE=1 SV=2	[R].TAQVPSPPR.[G]	Q9UKV3 [999-1007]	Q9UKV3 1xPhospho [S1004(100)]	1xTMT6plex [N-Term]; 1xPhospho [S6(100)]	36	Q9UKV3	S1004	S	Q9UKV3 | S1004	-0.12	0.976829416737985	36	0.000840028	FALSE	NotSig	0.0101812703012819	ACIN1	ACIN1 S1004	0.0101812703012819
High	Q9UKV3	Apoptotic chromatin condensation inducer in the nucleus OS=Homo sapiens OX=9606 GN=ACIN1 PE=1 SV=2	[R].GLLVDRPSETK.[T]	0	1xTMT6plex [N-Term]; 1xTMT6plex [K11]; 1xPhospho [S8(93)]	Q9UKV3 [1097-1107]	Q9UKV3 1xPhospho [S1104(93)]	9	0.0229877	2.46	2.25	-0.03	-0.4	0	-0.06	0.36	0.04	-0.37	0.09	0.79	-0.07	-0.05	0.35	0.33	0.999993504563087	0.955090691167023	0.995754244466683	0.999999999999998	0.973042134120175	0.99520139519537	0.914483211732387	0.975610718502407	0.382873732108789	0.999999999999999	0.982290113306193	0.807791169312816	0.979301185812771	90.6	114.2	107.8	116	206.7	106.8	111.5	109.8	73.3	105.5	85.7	119.9	81.6	63.6	126	123.1	116.3	101.2	78.7	110.9	199.5	103.1	215.6	141.1	160.4	112.5	94	Q9UKV3	Apoptotic chromatin condensation inducer in the nucleus OS=Homo sapiens OX=9606 GN=ACIN1 PE=1 SV=2	[R].GLLVDRPSETK.[T]	Q9UKV3 [1097-1107]	Q9UKV3 1xPhospho [S1104(93)]	1xTMT6plex [N-Term]; 1xTMT6plex [K11]; 1xPhospho [S8(93)]	9	Q9UKV3	S1104	S	Q9UKV3 | S1104	0.36	0.973042134120175	9	0.0229877	FALSE	NotSig	0.0118683537504477	ACIN1	ACIN1 S1104	0.0118683537504477
High	Q9UKV3	Apoptotic chromatin condensation inducer in the nucleus OS=Homo sapiens OX=9606 GN=ACIN1 PE=1 SV=2	[R].SRSRSTPVR.[D]	2	1xTMT6plex [N-Term]; 4xPhospho [S1(100); S3(100); S5(100); T6(100)]	Q9UKV3 [1327-1335]	Q9UKV3 4xPhospho [S1327(100); S1329(100); S1331(100); T1332(100)]	4	0.00851151	2.23	2.23	0.13	0.05	-0.01	0.02	-0.02	-0.14	-0.09	-0.45	-0.24	0.03	-0.09	0.01	0.12	0.979732313360128	0.999702576186624	0.99619758393749	0.999277145134958	0.999995032976495	0.927667305294327	0.996737202565331	0.32120416609298	0.645219672239505	0.996957496389533	0.911445350033738	0.984386237723643	0.932281959150416	172.4	129.6	128.7	124.2	111.4	101.5	120.1	114.8	107.8	128.6	154.4	142.3	134.1	135.9	118.6	121.4	110.8	109	112.8	111.2	117.3	98.4	115.4	113.3	101.8	114.5	104	Q9UKV3	Apoptotic chromatin condensation inducer in the nucleus OS=Homo sapiens OX=9606 GN=ACIN1 PE=1 SV=2	[R].SRSRSTPVR.[D]	Q9UKV3 [1327-1335]	Q9UKV3 4xPhospho [S1327(100); S1329(100); S1331(100); T1332(100)]	1xTMT6plex [N-Term]; 4xPhospho [S1(100); S3(100); S5(100); T6(100)]	4	Q9UKV3	S1327	S	Q9UKV3 | S1327	-0.02	0.999995032976495	4	0.00851151	FALSE	NotSig	2.15715625705589e-06	ACIN1	ACIN1 S1327	2.15715625705589e-06
High	Q9UKV3	Apoptotic chromatin condensation inducer in the nucleus OS=Homo sapiens OX=9606 GN=ACIN1 PE=1 SV=2	[R].SRSTPVR.[D]	1	1xTMT6plex [N-Term]; 2xPhospho [S1(99.6); S3(94.4)]	Q9UKV3 [1329-1335]	Q9UKV3 2xPhospho [S1329(99.6); S1331(94.4)]	14	0.0702261	2.33	2.33	0.01	-0.08	0	-0.14	-0.15	-0.13	-0.09	-0.13	-0.07	-0.14	-0.26	-0.14	-0.02	0.99684315520303	0.987522747620093	0.995754244466683	0.963795368937499	0.950647295164058	0.87479860324449	0.936739497040419	0.768619715368515	0.930494013187572	0.845192480484255	0.446894477560584	0.715591221475352	0.997153453473451	103.4	95.8	95.1	105.6	117.1	105.6	96	102.5	90.2	90.1	97.4	96.4	90.8	92.8	89.5	112	100.5	105.4	95.9	101.4	90.2	83.9	86.8	88.8	86	87.9	95.3	Q9UKV3	Apoptotic chromatin condensation inducer in the nucleus OS=Homo sapiens OX=9606 GN=ACIN1 PE=1 SV=2	[R].SRSTPVR.[D]	Q9UKV3 [1329-1335]	Q9UKV3 2xPhospho [S1329(99.6); S1331(94.4)]	1xTMT6plex [N-Term]; 2xPhospho [S1(99.6); S3(94.4)]	14	Q9UKV3	S1329	S	Q9UKV3 | S1329	-0.15	0.950647295164058	14	0.0702261	FALSE	NotSig	0.0219805831426442	ACIN1	ACIN1 S1329	0.0219805831426442
High	Q9UKV3	Apoptotic chromatin condensation inducer in the nucleus OS=Homo sapiens OX=9606 GN=ACIN1 PE=1 SV=2	[R].SRSTPVR.[D]	1	1xTMT6plex [N-Term]; 2xPhospho [S1(99.6); S3(94.4)]	Q9UKV3 [1329-1335]	Q9UKV3 2xPhospho [S1329(99.6); S1331(94.4)]	14	0.0702261	2.33	2.33	0.01	-0.08	0	-0.14	-0.15	-0.13	-0.09	-0.13	-0.07	-0.14	-0.26	-0.14	-0.02	0.99684315520303	0.987522747620093	0.995754244466683	0.963795368937499	0.950647295164058	0.87479860324449	0.936739497040419	0.768619715368515	0.930494013187572	0.845192480484255	0.446894477560584	0.715591221475352	0.997153453473451	103.4	95.8	95.1	105.6	117.1	105.6	96	102.5	90.2	90.1	97.4	96.4	90.8	92.8	89.5	112	100.5	105.4	95.9	101.4	90.2	83.9	86.8	88.8	86	87.9	95.3	Q9UKV3	Apoptotic chromatin condensation inducer in the nucleus OS=Homo sapiens OX=9606 GN=ACIN1 PE=1 SV=2	[R].SRSTPVR.[D]	Q9UKV3 [1329-1335]	Q9UKV3 2xPhospho [S1329(99.6); S1331(94.4)]	1xTMT6plex [N-Term]; 2xPhospho [S1(99.6); S3(94.4)]	14	Q9UKV3	S1331	S	Q9UKV3 | S1331	-0.15	0.950647295164058	14	0.0702261	FALSE	NotSig	0.0219805831426442	ACIN1	ACIN1 S1331	0.0219805831426442
High	Q9UKV3	Apoptotic chromatin condensation inducer in the nucleus OS=Homo sapiens OX=9606 GN=ACIN1 PE=1 SV=2	[K].SSSISEEK.[G]	0	1xTMT6plex [N-Term]; 1xTMT6plex [K8]; 1xPhospho [S3(99.2)]	Q9UKV3 [206-213]	Q9UKV3 1xPhospho [S208(99.2)]	10	0.0052764	2.68	2.68	-0.12	-0.16	-0.2	-0.2	-0.27	-0.1	-0.04	-0.37	-0.5	0	-0.39	-0.56	-0.17	0.920986310247831	0.948904029860781	0.575371129257249	0.833315838290789	0.732820260422363	0.941599744692111	0.995155704055511	0.15656869956404	0.0363194100126979	0.999999999999999	0.106326470490878	0.0107516535370423	0.679089814942386	113.1	106.4	106.1	114.1	119.6	109	80.7	85.3	81.4	98.2	99.5	97	98.4	95.5	86.9	131	99.5	99.1	103.4	99.7	93.1	67.7	66.1	71.6	77.1	76	66.2	Q9UKV3	Apoptotic chromatin condensation inducer in the nucleus OS=Homo sapiens OX=9606 GN=ACIN1 PE=1 SV=2	[K].SSSISEEK.[G]	Q9UKV3 [206-213]	Q9UKV3 1xPhospho [S208(99.2)]	1xTMT6plex [N-Term]; 1xTMT6plex [K8]; 1xPhospho [S3(99.2)]	10	Q9UKV3	S208	S	Q9UKV3 | S208	-0.27	0.732820260422363	10	0.0052764	FALSE	NotSig	0.135002532151343	ACIN1	ACIN1 S208	0.135002532151343
High	Q9UKV3	Apoptotic chromatin condensation inducer in the nucleus OS=Homo sapiens OX=9606 GN=ACIN1 PE=1 SV=2	[K].GDSDDEKPR.[K]	0	1xTMT6plex [N-Term]; 1xTMT6plex [K7]; 1xPhospho [S3(100)]	Q9UKV3 [214-222]	Q9UKV3 1xPhospho [S216(100)]	8	0.00348522	3.31	3.09	-0.02	-0.28	-0.22	-0.35	-0.21	0.01	-0.26	0.26	0.31	-0.13	-0.22	-0.31	-0.22	0.998418895397827	0.616646547230935	0.463569190271547	0.264354829555648	0.948047888426924	0.995205894047869	0.425351089768505	0.419228130970121	0.355750010160183	0.862753312915558	0.679845144849201	0.389407042488308	0.584152881632882	83.1	83	99.7	131.9	140.5	133.1	81.6	97.7	110.7	90.7	81.8	70.4	68.2	70.9	64.7	114.1	126.4	94.1	88.5	104.3	116.2	84.4	81.1	93.5	98.1	95.3	113.6	Q9UKV3	Apoptotic chromatin condensation inducer in the nucleus OS=Homo sapiens OX=9606 GN=ACIN1 PE=1 SV=2	[K].GDSDDEKPR.[K]	Q9UKV3 [214-222]	Q9UKV3 1xPhospho [S216(100)]	1xTMT6plex [N-Term]; 1xTMT6plex [K7]; 1xPhospho [S3(100)]	8	Q9UKV3	S216	S	Q9UKV3 | S216	-0.21	0.948047888426924	8	0.00348522	FALSE	NotSig	0.02316972473548	ACIN1	ACIN1 S216	0.02316972473548
High	Q9UKV3	Apoptotic chromatin condensation inducer in the nucleus OS=Homo sapiens OX=9606 GN=ACIN1 PE=1 SV=2	[R].AAKLSEGSQPAEEEEDQETPSR.[N]	1	1xTMT6plex [N-Term]; 1xTMT6plex [K3]; 2xPhospho [S5(100); S8(100)]	Q9UKV3 [236-257]	Q9UKV3 2xPhospho [S240(100); S243(100)]	10	0.000210727	4.04	4.04	-0.27	-0.31	-0.34	-0.51	-0.29	-0.12	-0.04	0.21	0.09	-0.17	-0.39	-0.39	-0.17	0.73746129626958	0.859364445407915	0.0461572827375805	0.00587913791603219	0.877555293399086	0.944880320738099	0.999996824590157	0.757416781805757	0.92792618371034	0.576054823350556	0.275875758504579	0.194301406176897	0.924622800656179	99.6	81.5	95	124.5	151.3	156	87.9	132.6	99.2	104.1	78.9	66.1	64	86.2	76.5	147.2	119.7	102.7	95.5	111.2	106.4	57.4	81.2	81.5	91.1	85.2	108.5	Q9UKV3	Apoptotic chromatin condensation inducer in the nucleus OS=Homo sapiens OX=9606 GN=ACIN1 PE=1 SV=2	[R].AAKLSEGSQPAEEEEDQETPSR.[N]	Q9UKV3 [236-257]	Q9UKV3 2xPhospho [S240(100); S243(100)]	1xTMT6plex [N-Term]; 1xTMT6plex [K3]; 2xPhospho [S5(100); S8(100)]	10	Q9UKV3	S240	S	Q9UKV3 | S240	-0.29	0.877555293399086	10	0.000210727	FALSE	NotSig	0.0567255097777367	ACIN1	ACIN1 S240	0.0567255097777367
High	Q9UKV3	Apoptotic chromatin condensation inducer in the nucleus OS=Homo sapiens OX=9606 GN=ACIN1 PE=1 SV=2	[R].AAKLSEGSQPAEEEEDQETPSR.[N]	1	1xTMT6plex [N-Term]; 1xTMT6plex [K3]; 2xPhospho [S5(100); S8(100)]	Q9UKV3 [236-257]	Q9UKV3 2xPhospho [S240(100); S243(100)]	10	0.000210727	4.04	4.04	-0.27	-0.31	-0.34	-0.51	-0.29	-0.12	-0.04	0.21	0.09	-0.17	-0.39	-0.39	-0.17	0.73746129626958	0.859364445407915	0.0461572827375805	0.00587913791603219	0.877555293399086	0.944880320738099	0.999996824590157	0.757416781805757	0.92792618371034	0.576054823350556	0.275875758504579	0.194301406176897	0.924622800656179	99.6	81.5	95	124.5	151.3	156	87.9	132.6	99.2	104.1	78.9	66.1	64	86.2	76.5	147.2	119.7	102.7	95.5	111.2	106.4	57.4	81.2	81.5	91.1	85.2	108.5	Q9UKV3	Apoptotic chromatin condensation inducer in the nucleus OS=Homo sapiens OX=9606 GN=ACIN1 PE=1 SV=2	[R].AAKLSEGSQPAEEEEDQETPSR.[N]	Q9UKV3 [236-257]	Q9UKV3 2xPhospho [S240(100); S243(100)]	1xTMT6plex [N-Term]; 1xTMT6plex [K3]; 2xPhospho [S5(100); S8(100)]	10	Q9UKV3	S243	S	Q9UKV3 | S243	-0.29	0.877555293399086	10	0.000210727	FALSE	NotSig	0.0567255097777367	ACIN1	ACIN1 S243	0.0567255097777367
High	Q9UKV3	Apoptotic chromatin condensation inducer in the nucleus OS=Homo sapiens OX=9606 GN=ACIN1 PE=1 SV=2	[K].TTSPLEEEER.[E]	0	1xTMT6plex [N-Term]; 1xPhospho [S3(95.9)]	Q9UKV3 [363-372]	Q9UKV3 1xPhospho [S365(95.9)]	6	0.00196589	3.61	3.61	-0.24	-0.21	-0.29	-0.38	-0.27	-0.2	0.03	0.08	-0.01	-0.09	0.05	0.08	-0.06	0.563576746440983	0.950280464032153	0.436906979020707	0.377191370302894	0.852157732330919	0.824920662221324	0.997312357949557	0.925033482446783	0.987390981657667	0.978589448354184	0.93208906735456	0.920456524796831	0.997153453473451	103.9	111.4	94.7	112.4	109.9	96.3	117.9	107.1	100.1	87.9	87.7	91.8	99.7	89.5	76.1	90	79.6	90	80	84.3	86	83.4	89.1	90.3	95.8	93	90.7	Q9UKV3	Apoptotic chromatin condensation inducer in the nucleus OS=Homo sapiens OX=9606 GN=ACIN1 PE=1 SV=2	[K].TTSPLEEEER.[E]	Q9UKV3 [363-372]	Q9UKV3 1xPhospho [S365(95.9)]	1xTMT6plex [N-Term]; 1xPhospho [S3(95.9)]	6	Q9UKV3	S365	S	Q9UKV3 | S365	-0.27	0.852157732330919	6	0.00196589	FALSE	NotSig	0.0694800109366549	ACIN1	ACIN1 S365	0.0694800109366549
High	Q9UKV3	Apoptotic chromatin condensation inducer in the nucleus OS=Homo sapiens OX=9606 GN=ACIN1 PE=1 SV=2	[K].SSQGLK.[E]	0	1xTMT6plex [N-Term]; 1xTMT6plex [K6]; 1xPhospho [S2(99.7)]	Q9UKV3 [376-381]	Q9UKV3 1xPhospho [S377(99.7)]	3	0.181474	1.72	NA	-0.24	-0.08	-0.02	-0.17	-0.19	-0.2	0.16	0.21	0.06	-0.15	0.28	0.44	0.01	0.380319969168297	0.997561699305028	0.988427868841985	0.90194089960814	0.92787402024265	0.705824131851551	0.87406263361777	0.509354584451099	0.876405550850592	0.778943357832814	0.339763396386087	0.0389433319686979	0.999964897028726	102.2	89.5	109.5	81.8	89.3	83.5	129.1	115	107.7	86.6	88	86.1	91.8	97	99.2	84.4	82.4	79.7	84.7	73.5	74.4	91.5	105.7	100.9	104	97.7	100.3	Q9UKV3	Apoptotic chromatin condensation inducer in the nucleus OS=Homo sapiens OX=9606 GN=ACIN1 PE=1 SV=2	[K].SSQGLK.[E]	Q9UKV3 [376-381]	Q9UKV3 1xPhospho [S377(99.7)]	1xTMT6plex [N-Term]; 1xTMT6plex [K6]; 1xPhospho [S2(99.7)]	3	Q9UKV3	S377	S	Q9UKV3 | S377	-0.19	0.92787402024265	3	0.181474	FALSE	NotSig	0.0325109850176614	ACIN1	ACIN1 S377	0.0325109850176614
High	Q9UKV3	Apoptotic chromatin condensation inducer in the nucleus OS=Homo sapiens OX=9606 GN=ACIN1 PE=1 SV=2	[K].SKSPSPPR.[L]	1	1xTMT6plex [N-Term]; 1xTMT6plex [K2]; 3xPhospho [S1(100); S3(100); S5(100)]	Q9UKV3 [384-391]	Q9UKV3 3xPhospho [S384(100); S386(100); S388(100)]	20	0.0264569	2.53	2.53	-0.09	-0.12	-0.02	0.04	-0.11	-0.21	-0.03	-0.25	-0.12	0.06	-0.3	-0.26	0.1	0.941552482936591	0.966293974825817	0.980584537547049	0.999999999999998	0.982089834811947	0.600213388864068	0.987036293158644	0.320953538370813	0.786445027011544	0.978589448354184	0.041102158779359	0.100475518072205	0.948342076339874	102.5	68.3	98.7	97.4	64.7	105.8	94.9	53.4	90.2	91.8	98.2	92.8	90.8	93.2	86.7	93.7	96.1	100.8	100.1	101.5	98.5	83.2	83.5	90.2	78	78	90.2	Q9UKV3	Apoptotic chromatin condensation inducer in the nucleus OS=Homo sapiens OX=9606 GN=ACIN1 PE=1 SV=2	[K].SKSPSPPR.[L]	Q9UKV3 [384-391]	Q9UKV3 3xPhospho [S384(100); S386(100); S388(100)]	1xTMT6plex [N-Term]; 1xTMT6plex [K2]; 3xPhospho [S1(100); S3(100); S5(100)]	20	Q9UKV3	S384	S	Q9UKV3 | S384	-0.11	0.982089834811947	20	0.0264569	FALSE	NotSig	0.00784878412887913	ACIN1	ACIN1 S384	0.00784878412887913
High	Q9UKV3	Apoptotic chromatin condensation inducer in the nucleus OS=Homo sapiens OX=9606 GN=ACIN1 PE=1 SV=2	[K].SKSPSPPR.[L]	1	1xTMT6plex [N-Term]; 1xTMT6plex [K2]; 3xPhospho [S1(100); S3(100); S5(100)]	Q9UKV3 [384-391]	Q9UKV3 3xPhospho [S384(100); S386(100); S388(100)]	20	0.0264569	2.53	2.53	-0.09	-0.12	-0.02	0.04	-0.11	-0.21	-0.03	-0.25	-0.12	0.06	-0.3	-0.26	0.1	0.941552482936591	0.966293974825817	0.980584537547049	0.999999999999998	0.982089834811947	0.600213388864068	0.987036293158644	0.320953538370813	0.786445027011544	0.978589448354184	0.041102158779359	0.100475518072205	0.948342076339874	102.5	68.3	98.7	97.4	64.7	105.8	94.9	53.4	90.2	91.8	98.2	92.8	90.8	93.2	86.7	93.7	96.1	100.8	100.1	101.5	98.5	83.2	83.5	90.2	78	78	90.2	Q9UKV3	Apoptotic chromatin condensation inducer in the nucleus OS=Homo sapiens OX=9606 GN=ACIN1 PE=1 SV=2	[K].SKSPSPPR.[L]	Q9UKV3 [384-391]	Q9UKV3 3xPhospho [S384(100); S386(100); S388(100)]	1xTMT6plex [N-Term]; 1xTMT6plex [K2]; 3xPhospho [S1(100); S3(100); S5(100)]	20	Q9UKV3	S386	S	Q9UKV3 | S386	-0.11	0.982089834811947	20	0.0264569	FALSE	NotSig	0.00784878412887913	ACIN1	ACIN1 S386	0.00784878412887913
High	Q9UKV3	Apoptotic chromatin condensation inducer in the nucleus OS=Homo sapiens OX=9606 GN=ACIN1 PE=1 SV=2	[K].SKSPSPPR.[L]	1	1xTMT6plex [N-Term]; 1xTMT6plex [K2]; 3xPhospho [S1(100); S3(100); S5(100)]	Q9UKV3 [384-391]	Q9UKV3 3xPhospho [S384(100); S386(100); S388(100)]	20	0.0264569	2.53	2.53	-0.09	-0.12	-0.02	0.04	-0.11	-0.21	-0.03	-0.25	-0.12	0.06	-0.3	-0.26	0.1	0.941552482936591	0.966293974825817	0.980584537547049	0.999999999999998	0.982089834811947	0.600213388864068	0.987036293158644	0.320953538370813	0.786445027011544	0.978589448354184	0.041102158779359	0.100475518072205	0.948342076339874	102.5	68.3	98.7	97.4	64.7	105.8	94.9	53.4	90.2	91.8	98.2	92.8	90.8	93.2	86.7	93.7	96.1	100.8	100.1	101.5	98.5	83.2	83.5	90.2	78	78	90.2	Q9UKV3	Apoptotic chromatin condensation inducer in the nucleus OS=Homo sapiens OX=9606 GN=ACIN1 PE=1 SV=2	[K].SKSPSPPR.[L]	Q9UKV3 [384-391]	Q9UKV3 3xPhospho [S384(100); S386(100); S388(100)]	1xTMT6plex [N-Term]; 1xTMT6plex [K2]; 3xPhospho [S1(100); S3(100); S5(100)]	20	Q9UKV3	S388	S	Q9UKV3 | S388	-0.11	0.982089834811947	20	0.0264569	FALSE	NotSig	0.00784878412887913	ACIN1	ACIN1 S388	0.00784878412887913
High	Q9UKV3	Apoptotic chromatin condensation inducer in the nucleus OS=Homo sapiens OX=9606 GN=ACIN1 PE=1 SV=2	[K].ASLVALPEQTASEEETPPPLLTK.[E]	0	1xTMT6plex [N-Term]; 1xTMT6plex [K23]; 2xPhospho [S12(90.9); T16(100)]	Q9UKV3 [399-421]	Q9UKV3 2xPhospho [S410(90.9); T414(100)]	10	0.000152007	4.47	4.16	-0.39	-0.6	-0.14	-0.13	-0.21	-0.04	-0.21	-0.05	-0.01	0.01	-0.04	-0.22	-0.17	0.0357507545035389	0.0152513604766125	0.860356603539894	0.983666117337321	0.951303923145369	0.987048047798115	0.778168489705273	0.967568994793878	0.993900074111598	0.999218310754011	0.946521756546308	0.62507010602099	0.837709531485647	144.8	136	133	113.4	156	96.6	93.4	119.6	103.1	103.6	107.4	102.8	104.4	75.9	89.4	102.3	102.9	106.1	108.3	103.8	99.6	88.9	85.9	89.7	85.9	100.1	106.2	Q9UKV3	Apoptotic chromatin condensation inducer in the nucleus OS=Homo sapiens OX=9606 GN=ACIN1 PE=1 SV=2	[K].ASLVALPEQTASEEETPPPLLTK.[E]	Q9UKV3 [399-421]	Q9UKV3 2xPhospho [S410(90.9); T414(100)]	1xTMT6plex [N-Term]; 1xTMT6plex [K23]; 2xPhospho [S12(90.9); T16(100)]	10	Q9UKV3	S410	S	Q9UKV3 | S410	-0.21	0.951303923145369	10	0.000152007	FALSE	NotSig	0.0216807122337258	ACIN1	ACIN1 S410	0.0216807122337258
High	Q9UKV3	Apoptotic chromatin condensation inducer in the nucleus OS=Homo sapiens OX=9606 GN=ACIN1 PE=1 SV=2	[R].ELLVSQHTVQLVGGLSPLSSPSDTK.[A]	0	1xTMT6plex [N-Term]; 1xTMT6plex [K25]; 2xPhospho [S16(100); S20(98.8)]	Q9UKV3 [463-487]	Q9UKV3 2xPhospho [S478(100); S482(98.8)]	6	2.31635e-05	2.72	2.72	-0.09	-0.19	0.04	-0.19	0.01	0.08	-0.1	-0.15	-0.12	-0.23	-0.52	-0.36	-0.07	0.985583076393143	0.966641081631577	0.990589952274107	0.953802441433745	0.999995032976495	0.954406594318346	0.978072728726165	0.81450453333566	0.856027610169413	0.780970723470866	0.0425500853145095	0.318509824783044	0.981763226416742	122.9	168.1	112.1	115.7	215	145	98.4	163.4	95.2	115.5	139.6	110.7	118.8	103.2	107.8	162.5	144.7	149.3	123.5	127	129.2	94.3	99.2	100.1	103.8	105.7	96	Q9UKV3	Apoptotic chromatin condensation inducer in the nucleus OS=Homo sapiens OX=9606 GN=ACIN1 PE=1 SV=2	[R].ELLVSQHTVQLVGGLSPLSSPSDTK.[A]	Q9UKV3 [463-487]	Q9UKV3 2xPhospho [S478(100); S482(98.8)]	1xTMT6plex [N-Term]; 1xTMT6plex [K25]; 2xPhospho [S16(100); S20(98.8)]	6	Q9UKV3	S478	S	Q9UKV3 | S478	0.01	0.999995032976495	6	2.31635e-05	FALSE	NotSig	2.15715625705589e-06	ACIN1	ACIN1 S478	2.15715625705589e-06
High	Q9UKV3	Apoptotic chromatin condensation inducer in the nucleus OS=Homo sapiens OX=9606 GN=ACIN1 PE=1 SV=2	[R].ELLVSQHTVQLVGGLSPLSSPSDTK.[A]	0	1xTMT6plex [N-Term]; 1xTMT6plex [K25]; 2xPhospho [S16(100); S20(98.8)]	Q9UKV3 [463-487]	Q9UKV3 2xPhospho [S478(100); S482(98.8)]	6	2.31635e-05	2.72	2.72	-0.09	-0.19	0.04	-0.19	0.01	0.08	-0.1	-0.15	-0.12	-0.23	-0.52	-0.36	-0.07	0.985583076393143	0.966641081631577	0.990589952274107	0.953802441433745	0.999995032976495	0.954406594318346	0.978072728726165	0.81450453333566	0.856027610169413	0.780970723470866	0.0425500853145095	0.318509824783044	0.981763226416742	122.9	168.1	112.1	115.7	215	145	98.4	163.4	95.2	115.5	139.6	110.7	118.8	103.2	107.8	162.5	144.7	149.3	123.5	127	129.2	94.3	99.2	100.1	103.8	105.7	96	Q9UKV3	Apoptotic chromatin condensation inducer in the nucleus OS=Homo sapiens OX=9606 GN=ACIN1 PE=1 SV=2	[R].ELLVSQHTVQLVGGLSPLSSPSDTK.[A]	Q9UKV3 [463-487]	Q9UKV3 2xPhospho [S478(100); S482(98.8)]	1xTMT6plex [N-Term]; 1xTMT6plex [K25]; 2xPhospho [S16(100); S20(98.8)]	6	Q9UKV3	S482	S	Q9UKV3 | S482	0.01	0.999995032976495	6	2.31635e-05	FALSE	NotSig	2.15715625705589e-06	ACIN1	ACIN1 S482	2.15715625705589e-06
High	Q9UKV3	Apoptotic chromatin condensation inducer in the nucleus OS=Homo sapiens OX=9606 GN=ACIN1 PE=1 SV=2	[K].AESPAEK.[V]	0	1xTMT6plex [N-Term]; 1xTMT6plex [K7]; 1xPhospho [S3(100)]	Q9UKV3 [488-494]	Q9UKV3 1xPhospho [S490(100)]	13	0.0132096	2.46	2.46	-0.12	-0.15	-0.06	-0.1	-0.18	-0.19	-0.02	-0.26	-0.23	-0.04	-0.35	-0.3	0.01	0.834945479647288	0.931519505458311	0.927152688910752	0.941902656382835	0.897219062634983	0.667549817538585	0.989316773412111	0.342989655169481	0.369903752432228	0.971858969855328	0.0560474660493408	0.0574792127448419	0.999964897028726	103.9	102.8	100.9	104.7	110.3	102	97.1	89.9	87.5	97.2	94.4	92.3	92.8	94.6	90	100.4	96.1	100.3	97.4	101.8	90	79.4	77.6	84.8	80.6	73.9	78.6	Q9UKV3	Apoptotic chromatin condensation inducer in the nucleus OS=Homo sapiens OX=9606 GN=ACIN1 PE=1 SV=2	[K].AESPAEK.[V]	Q9UKV3 [488-494]	Q9UKV3 1xPhospho [S490(100)]	1xTMT6plex [N-Term]; 1xTMT6plex [K7]; 1xPhospho [S3(100)]	13	Q9UKV3	S490	S	Q9UKV3 | S490	-0.18	0.897219062634983	13	0.0132096	FALSE	NotSig	0.047101507816181	ACIN1	ACIN1 S490	0.047101507816181
High	Q9UKV3	Apoptotic chromatin condensation inducer in the nucleus OS=Homo sapiens OX=9606 GN=ACIN1 PE=1 SV=2	[K].SLSPGVSR.[D]	0	1xTMT6plex [N-Term]; 2xPhospho [S1(100); S3(100)]	Q9UKV3 [655-662]	Q9UKV3 2xPhospho [S655(100); S657(100)]	6	0.0188042	3.4	2.48	0.17	0.1	0.06	-0.08	-0.22	-0.26	-0.07	-0.79	-0.67	-0.13	-0.25	-0.08	0.04	0.891617975770155	0.984776323296718	0.9778690162244	0.990810345111742	0.887499276287125	0.55423399081935	0.995155704055511	0.00796427657177083	0.0190921460223596	0.831605111783605	0.544058571686311	0.915433692435623	0.999964897028726	126.6	151.7	124.6	95	104.7	88.2	99.1	96.7	99.4	140.4	142.9	146.8	135.6	120.5	159.4	102.2	98.7	95.4	99.8	89.9	88	85	83.8	85.5	80.1	87.1	82.8	Q9UKV3	Apoptotic chromatin condensation inducer in the nucleus OS=Homo sapiens OX=9606 GN=ACIN1 PE=1 SV=2	[K].SLSPGVSR.[D]	Q9UKV3 [655-662]	Q9UKV3 2xPhospho [S655(100); S657(100)]	1xTMT6plex [N-Term]; 2xPhospho [S1(100); S3(100)]	6	Q9UKV3	S655	S	Q9UKV3 | S655	-0.22	0.887499276287125	6	0.0188042	FALSE	NotSig	0.0518319924189373	ACIN1	ACIN1 S655	0.0518319924189373
High	Q9UKV3	Apoptotic chromatin condensation inducer in the nucleus OS=Homo sapiens OX=9606 GN=ACIN1 PE=1 SV=2	[K].SLSPGVSR.[D]	0	1xTMT6plex [N-Term]; 1xPhospho [S3(99.3)]	Q9UKV3 [655-662]	Q9UKV3 1xPhospho [S657(99.3)]	12	0.0175217	3.21	2.85	-0.09	-0.22	-0.07	-0.11	-0.26	-0.23	-0.13	-0.14	-0.04	-0.04	-0.13	-0.12	-0.03	0.976642489250444	0.861380425764775	0.94666866658659	0.973319294666912	0.748561328497699	0.561113662843874	0.910176501914694	0.777808880838394	0.977491763481353	0.994602898855942	0.80865489777831	0.761363343660921	0.999964897028726	106.6	105.9	96.8	103.9	112.7	100.4	106.1	106.3	91.4	99.8	100.2	95.5	91.7	90.7	90.9	103.2	98.9	96.4	95	101.2	96.4	82.7	88.6	92.5	85.6	98.5	90.3	Q9UKV3	Apoptotic chromatin condensation inducer in the nucleus OS=Homo sapiens OX=9606 GN=ACIN1 PE=1 SV=2	[K].SLSPGVSR.[D]	Q9UKV3 [655-662]	Q9UKV3 1xPhospho [S657(99.3)]	1xTMT6plex [N-Term]; 1xPhospho [S3(99.3)]	12	Q9UKV3	S657	S	Q9UKV3 | S657	-0.26	0.748561328497699	12	0.0175217	FALSE	NotSig	0.125772612773117	ACIN1	ACIN1 S657	0.125772612773117
High	Q9UKV3	Apoptotic chromatin condensation inducer in the nucleus OS=Homo sapiens OX=9606 GN=ACIN1 PE=1 SV=2	[K].SLSPGVSRDSSTSYTETK.[D]	1	1xTMT6plex [N-Term]; 1xTMT6plex [K18]; 3xPhospho [S1(98.5); S7(97.9); S10(87.4)]	Q9UKV3 [655-672]	Q9UKV3 3xPhospho [S655(98.5); S661(97.9); S664(87.4)]	5	0.0521705	3.99	3.6	0.27	0.14	0.1	0.11	0.01	-0.06	-0.13	-0.36	-0.16	0.01	-0.6	-0.53	0.07	0.807432968842538	0.986243771974387	0.949476070311995	0.983666117337321	0.999921763916178	0.980410668392628	0.987036293158644	0.458173172250158	0.766912627221982	0.999999999999999	0.10881261933835	0.106419875312506	0.983960855704089	93.2	102.1	93.3	122.1	123.4	130.3	91	107.4	90.4	108	112.3	113.2	81.5	111.1	102.7	133.3	127.7	132.4	132.9	133.4	123.8	91.8	85.1	97.9	79.9	100.3	87.3	Q9UKV3	Apoptotic chromatin condensation inducer in the nucleus OS=Homo sapiens OX=9606 GN=ACIN1 PE=1 SV=2	[K].SLSPGVSRDSSTSYTETK.[D]	Q9UKV3 [655-672]	Q9UKV3 3xPhospho [S655(98.5); S661(97.9); S664(87.4)]	1xTMT6plex [N-Term]; 1xTMT6plex [K18]; 3xPhospho [S1(98.5); S7(97.9); S10(87.4)]	5	Q9UKV3	S661	S	Q9UKV3 | S661	0.01	0.999921763916178	5	0.0521705	FALSE	NotSig	3.39788286921742e-05	ACIN1	ACIN1 S661	3.39788286921742e-05
High	Q9UKV3	Apoptotic chromatin condensation inducer in the nucleus OS=Homo sapiens OX=9606 GN=ACIN1 PE=1 SV=2	[R].DSSTSYTETK.[D]	0	1xTMT6plex [N-Term]; 1xTMT6plex [K10]; 2xPhospho [S2(99.7); S5(90)]	Q9UKV3 [663-672]	Q9UKV3 2xPhospho [S664(99.7); S667(90)]	12	0.00345786	3.84	3.84	-0.06	0.09	0.13	0.2	-0.08	-0.15	0.15	0.01	-0.08	0.07	-0.17	-0.17	0.07	0.994324369742863	0.986243771974387	0.85896715070382	0.855958952817265	0.990064735806437	0.830862162886428	0.855785718521028	0.970595445425912	0.884200149542128	0.977455380219403	0.697104590122934	0.541103222867111	0.99417957771767	109	90.5	86.3	105.9	80.2	89.6	97.5	82.2	96.3	86.6	96.6	82.7	96.2	101.5	83.9	98	91.9	99.2	102.7	104	100.4	94	86.3	91.1	87.1	90.1	80	Q9UKV3	Apoptotic chromatin condensation inducer in the nucleus OS=Homo sapiens OX=9606 GN=ACIN1 PE=1 SV=2	[R].DSSTSYTETK.[D]	Q9UKV3 [663-672]	Q9UKV3 2xPhospho [S664(99.7); S667(90)]	1xTMT6plex [N-Term]; 1xTMT6plex [K10]; 2xPhospho [S2(99.7); S5(90)]	12	Q9UKV3	S664	S	Q9UKV3 | S664	-0.08	0.990064735806437	12	0.00345786	FALSE	NotSig	0.00433640794349964	ACIN1	ACIN1 S664	0.00433640794349964
High	Q9UKV3	Apoptotic chromatin condensation inducer in the nucleus OS=Homo sapiens OX=9606 GN=ACIN1 PE=1 SV=2	[R].DSSTSYTETK.[D]	0	1xTMT6plex [N-Term]; 1xTMT6plex [K10]; 2xPhospho [S2(99.7); S5(90)]	Q9UKV3 [663-672]	Q9UKV3 2xPhospho [S664(99.7); S667(90)]	12	0.00345786	3.84	3.84	-0.06	0.09	0.13	0.2	-0.08	-0.15	0.15	0.01	-0.08	0.07	-0.17	-0.17	0.07	0.994324369742863	0.986243771974387	0.85896715070382	0.855958952817265	0.990064735806437	0.830862162886428	0.855785718521028	0.970595445425912	0.884200149542128	0.977455380219403	0.697104590122934	0.541103222867111	0.99417957771767	109	90.5	86.3	105.9	80.2	89.6	97.5	82.2	96.3	86.6	96.6	82.7	96.2	101.5	83.9	98	91.9	99.2	102.7	104	100.4	94	86.3	91.1	87.1	90.1	80	Q9UKV3	Apoptotic chromatin condensation inducer in the nucleus OS=Homo sapiens OX=9606 GN=ACIN1 PE=1 SV=2	[R].DSSTSYTETK.[D]	Q9UKV3 [663-672]	Q9UKV3 2xPhospho [S664(99.7); S667(90)]	1xTMT6plex [N-Term]; 1xTMT6plex [K10]; 2xPhospho [S2(99.7); S5(90)]	12	Q9UKV3	S667	S	Q9UKV3 | S667	-0.08	0.990064735806437	12	0.00345786	FALSE	NotSig	0.00433640794349964	ACIN1	ACIN1 S667	0.00433640794349964
High	Q9UKV3	Apoptotic chromatin condensation inducer in the nucleus OS=Homo sapiens OX=9606 GN=ACIN1 PE=1 SV=2	[R].RLSQPESAEK.[H]	1	1xTMT6plex [N-Term]; 1xTMT6plex [K10]; 2xPhospho [S3(100); S7(100)]	Q9UKV3 [708-717]	Q9UKV3 2xPhospho [S710(100); S714(100)]	6	0.00695302	3.03	3.03	-0.2	-0.16	-0.09	-0.12	-0.07	0.02	0.04	0.28	0.15	-0.03	0.12	0.06	-0.09	0.594882597521696	0.948098131506876	0.902507563019086	0.943895511399278	0.996056930437693	0.980410668392628	0.995700073238404	0.255085868821251	0.637353739050597	0.99277676935786	0.813507204141683	0.907852458531097	0.941267917298678	97.8	84.9	96.5	103.8	82.6	100	103.9	99.7	100.6	100.6	77.8	83.9	86.2	88	79.3	91.8	93.9	107.2	112	91.9	89.1	96.5	95.9	89.1	96.8	101.9	108.1	Q9UKV3	Apoptotic chromatin condensation inducer in the nucleus OS=Homo sapiens OX=9606 GN=ACIN1 PE=1 SV=2	[R].RLSQPESAEK.[H]	Q9UKV3 [708-717]	Q9UKV3 2xPhospho [S710(100); S714(100)]	1xTMT6plex [N-Term]; 1xTMT6plex [K10]; 2xPhospho [S3(100); S7(100)]	6	Q9UKV3	S710	S	Q9UKV3 | S710	-0.07	0.996056930437693	6	0.00695302	FALSE	NotSig	0.00171583841530483	ACIN1	ACIN1 S710	0.00171583841530483
High	Q9UKV3	Apoptotic chromatin condensation inducer in the nucleus OS=Homo sapiens OX=9606 GN=ACIN1 PE=1 SV=2	[R].RLSQPESAEK.[H]	1	1xTMT6plex [N-Term]; 1xTMT6plex [K10]; 2xPhospho [S3(100); S7(100)]	Q9UKV3 [708-717]	Q9UKV3 2xPhospho [S710(100); S714(100)]	6	0.00695302	3.03	3.03	-0.2	-0.16	-0.09	-0.12	-0.07	0.02	0.04	0.28	0.15	-0.03	0.12	0.06	-0.09	0.594882597521696	0.948098131506876	0.902507563019086	0.943895511399278	0.996056930437693	0.980410668392628	0.995700073238404	0.255085868821251	0.637353739050597	0.99277676935786	0.813507204141683	0.907852458531097	0.941267917298678	97.8	84.9	96.5	103.8	82.6	100	103.9	99.7	100.6	100.6	77.8	83.9	86.2	88	79.3	91.8	93.9	107.2	112	91.9	89.1	96.5	95.9	89.1	96.8	101.9	108.1	Q9UKV3	Apoptotic chromatin condensation inducer in the nucleus OS=Homo sapiens OX=9606 GN=ACIN1 PE=1 SV=2	[R].RLSQPESAEK.[H]	Q9UKV3 [708-717]	Q9UKV3 2xPhospho [S710(100); S714(100)]	1xTMT6plex [N-Term]; 1xTMT6plex [K10]; 2xPhospho [S3(100); S7(100)]	6	Q9UKV3	S714	S	Q9UKV3 | S714	-0.07	0.996056930437693	6	0.00695302	FALSE	NotSig	0.00171583841530483	ACIN1	ACIN1 S714	0.00171583841530483
High	Q9UKV3	Apoptotic chromatin condensation inducer in the nucleus OS=Homo sapiens OX=9606 GN=ACIN1 PE=1 SV=2	[R].LQPERGSPK.[K]	1	1xTMT6plex [N-Term]; 1xTMT6plex [K9]; 1xPhospho [S7(100)]	Q9UKV3 [723-731]	Q9UKV3 1xPhospho [S729(100)]	6	0.0104668	2.57	2.57	0.08	-0.23	-0.48	-0.42	-0.34	-0.13	-0.31	0.45	0.55	0.06	0.3	0.02	-0.21	0.96223670897442	0.899683814695468	0.000895821004882722	0.129103928391296	0.519112708589389	0.909303831493985	0.322712596441937	0.116094863619158	0.021756087475387	0.978526760037366	0.276312433870952	0.963643382147869	0.478876154302118	75.3	75.4	103.2	124.2	122.3	138	110	129.5	119.8	99.1	80	79.6	60	64.3	69	123.6	89.2	85.2	95.1	92.8	88.4	79.7	94.4	105.5	109.5	106.2	139	Q9UKV3	Apoptotic chromatin condensation inducer in the nucleus OS=Homo sapiens OX=9606 GN=ACIN1 PE=1 SV=2	[R].LQPERGSPK.[K]	Q9UKV3 [723-731]	Q9UKV3 1xPhospho [S729(100)]	1xTMT6plex [N-Term]; 1xTMT6plex [K9]; 1xPhospho [S7(100)]	6	Q9UKV3	S729	S	Q9UKV3 | S729	-0.34	0.519112708589389	6	0.0104668	FALSE	NotSig	0.284738338867858	ACIN1	ACIN1 S729	0.284738338867858
High	Q9UKV3	Apoptotic chromatin condensation inducer in the nucleus OS=Homo sapiens OX=9606 GN=ACIN1 PE=1 SV=2	[R].KISVVSATK.[G]	1	2xTMT6plex [K1; K9]; 1xTMT6plex [N-Term]; 1xPhospho [S3(100)]	Q9UKV3 [823-831]	Q9UKV3 1xPhospho [S825(100)]	5	0.0529474	1.99	1.99	0.51	0.38	1.14	0.48	0.54	0.19	-0.12	0.14	0.62	-0.66	-0.77	0.25	0.36	0.427010017984075	0.806137493568538	0.00352711559725556	0.906266363611627	0.641365178221185	0.938157775576126	0.990934279778033	0.894600466773828	0.373404303530855	0.54534169987155	0.358046029985168	0.83898188293839	0.758215963479097	55.6	53.8	63.7	67.4	119.7	56.1	51.5	108.3	76.4	67	101.7	79.1	72.6	52.2	80.1	141.4	204.3	148.3	143.7	62.7	93.8	111.3	109.7	126.8	72.2	104.4	86.9	Q9UKV3	Apoptotic chromatin condensation inducer in the nucleus OS=Homo sapiens OX=9606 GN=ACIN1 PE=1 SV=2	[R].KISVVSATK.[G]	Q9UKV3 [823-831]	Q9UKV3 1xPhospho [S825(100)]	2xTMT6plex [K1; K9]; 1xTMT6plex [N-Term]; 1xPhospho [S3(100)]	5	Q9UKV3	S825	S	Q9UKV3 | S825	0.54	0.641365178221185	5	0.0529474	FALSE	NotSig	0.192894623012065	ACIN1	ACIN1 S825	0.192894623012065
High	Q9UKV3	Apoptotic chromatin condensation inducer in the nucleus OS=Homo sapiens OX=9606 GN=ACIN1 PE=1 SV=2	[K].GVPAGNSDTEGGQPGRK.[R]	1	1xTMT6plex [N-Term]; 1xTMT6plex [K17]; 1xPhospho [S7(98.9)]	Q9UKV3 [832-848]	Q9UKV3 1xPhospho [S838(98.9)]	6	0.00188379	3.28	3.28	0.07	-0.12	0.12	0.23	-0.33	-0.18	-0.19	0.34	0.37	0.12	-0.04	-0.31	-0.16	0.983561601344568	0.995112379457515	0.945896663482213	0.841500734374501	0.82629047486124	0.87681375581363	0.908325654167763	0.477225641922748	0.419956970793492	0.969619125310975	0.970450309773898	0.587770970382314	0.941452436371305	84.3	74.4	95.2	105.1	108.6	105.7	92.3	133.4	126.1	101.2	88.2	73.3	66.4	77.3	80.9	99.3	114.8	129.1	113	125.2	124.4	100	84.7	101.9	120.4	108.4	111.6	Q9UKV3	Apoptotic chromatin condensation inducer in the nucleus OS=Homo sapiens OX=9606 GN=ACIN1 PE=1 SV=2	[K].GVPAGNSDTEGGQPGRK.[R]	Q9UKV3 [832-848]	Q9UKV3 1xPhospho [S838(98.9)]	1xTMT6plex [N-Term]; 1xTMT6plex [K17]; 1xPhospho [S7(98.9)]	6	Q9UKV3	S838	S	Q9UKV3 | S838	-0.33	0.82629047486124	6	0.00188379	FALSE	NotSig	0.0828672535839236	ACIN1	ACIN1 S838	0.0828672535839236
High	Q9UKV3	Apoptotic chromatin condensation inducer in the nucleus OS=Homo sapiens OX=9606 GN=ACIN1 PE=1 SV=2	[R].ISEDETERNGDDGTHDK.[G]	1	1xTMT6plex [N-Term]; 1xDeamidated [N9]; 1xTMT6plex [K17]; 1xPhospho [S2(100)]	Q9UKV3 [897-913]	Q9UKV3 1xPhospho [S898(100)]	11	7.02797e-05	4.02	NA	-0.08	-0.1	0.04	0.1	-0.11	-0.12	-0.03	-0.14	-0.1	0.06	-0.14	-0.19	0.01	0.976642489250444	0.984776323296718	0.991189251296121	0.985691228099467	0.982328681271281	0.90499481067425	0.999670073787776	0.750360901366412	0.835084885269935	0.978589448354184	0.673752702551508	0.351533439485207	0.999964897028726	111.5	104.9	99.5	100.5	96.6	96	108	83.4	97.6	99.4	103	91.6	97.6	102	90.2	109.4	94.5	99.3	115.2	100.2	103.6	90.8	88.8	92.2	91.1	90.1	82.2	Q9UKV3	Apoptotic chromatin condensation inducer in the nucleus OS=Homo sapiens OX=9606 GN=ACIN1 PE=1 SV=2	[R].ISEDETERNGDDGTHDK.[G]	Q9UKV3 [897-913]	Q9UKV3 1xPhospho [S898(100)]	1xTMT6plex [N-Term]; 1xDeamidated [N9]; 1xTMT6plex [K17]; 1xPhospho [S2(100)]	11	Q9UKV3	S898	S	Q9UKV3 | S898	-0.11	0.982328681271281	11	7.02797e-05	FALSE	NotSig	0.00774317557451784	ACIN1	ACIN1 S898	0.00774317557451784
High	Q9UKV3	Apoptotic chromatin condensation inducer in the nucleus OS=Homo sapiens OX=9606 GN=ACIN1 PE=1 SV=2	[R].SISQQK.[S]	0	1xTMT6plex [N-Term]; 1xTMT6plex [K6]; 1xPhospho [S3(100)]	Q9UKV3 [981-986]	Q9UKV3 1xPhospho [S983(100)]	5	0.191013	2.56	NA	0.05	-0.1	-0.03	0.07	0.01	-0.09	-0.15	0.59	0.84	0.1	-0.23	-0.24	0.1	0.986639534108572	0.997573514656064	0.972843689682132	0.996229350698052	0.999995032976495	0.961986188271009	0.939247300468428	0.0473429709290701	0.00177406719463793	0.900507406816909	0.482007889161931	0.393504296082164	0.97929075931888	60.9	61.9	59.5	120.3	104.8	114.6	115.1	99.6	101.3	64.3	63.2	60.7	58.7	57	53.3	101.2	120.6	112.1	127.4	120.5	117.8	103.1	101.9	79.6	102.6	84.2	95.3	Q9UKV3	Apoptotic chromatin condensation inducer in the nucleus OS=Homo sapiens OX=9606 GN=ACIN1 PE=1 SV=2	[R].SISQQK.[S]	Q9UKV3 [981-986]	Q9UKV3 1xPhospho [S983(100)]	1xTMT6plex [N-Term]; 1xTMT6plex [K6]; 1xPhospho [S3(100)]	5	Q9UKV3	S983	S	Q9UKV3 | S983	0.01	0.999995032976495	5	0.191013	FALSE	NotSig	2.15715625705589e-06	ACIN1	ACIN1 S983	2.15715625705589e-06
High	Q9UKV3	Apoptotic chromatin condensation inducer in the nucleus OS=Homo sapiens OX=9606 GN=ACIN1 PE=1 SV=2	[R].SRSTPVR.[D]	1	1xTMT6plex [N-Term]; 3xPhospho [S1(100); S3(100); T4(100)]	Q9UKV3 [1329-1335]	Q9UKV3 3xPhospho [S1329(100); S1331(100); T1332(100)]	10	0.00617981	2.51	2.51	0.04	0.1	-0.07	-0.1	-0.09	-0.14	0.07	-0.09	-0.11	-0.03	-0.25	-0.18	0.04	0.996294508621768	0.984776323296718	0.906281773110796	0.970829128498455	0.993702150353732	0.895611861885566	0.980684630902194	0.912712699090132	0.840542511847444	0.991077564218639	0.475352052958301	0.64626561187573	0.999964897028726	99.6	80.3	89.1	106.9	126.5	92.1	105	73.9	94.5	91.3	94.4	88.9	86.7	103.1	95.6	101.9	105.5	99.6	98.8	102.7	100	88.5	86.7	95.9	86	86.5	83.4	Q9UKV3	Apoptotic chromatin condensation inducer in the nucleus OS=Homo sapiens OX=9606 GN=ACIN1 PE=1 SV=2	[R].SRSTPVR.[D]	Q9UKV3 [1329-1335]	Q9UKV3 3xPhospho [S1329(100); S1331(100); T1332(100)]	1xTMT6plex [N-Term]; 3xPhospho [S1(100); S3(100); T4(100)]	10	Q9UKV3	T1332	T	Q9UKV3 | T1332	-0.09	0.993702150353732	10	0.00617981	FALSE	NotSig	0.00274377037336617	ACIN1	ACIN1 T1332	0.00274377037336617
High	Q9UKV3	Apoptotic chromatin condensation inducer in the nucleus OS=Homo sapiens OX=9606 GN=ACIN1 PE=1 SV=2	[K].ASLVALPEQTASEEETPPPLLTK.[E]	0	1xTMT6plex [N-Term]; 1xTMT6plex [K23]; 2xPhospho [S12(90.9); T16(100)]	Q9UKV3 [399-421]	Q9UKV3 2xPhospho [S410(90.9); T414(100)]	10	0.000152007	4.47	4.16	-0.39	-0.6	-0.14	-0.13	-0.21	-0.04	-0.21	-0.05	-0.01	0.01	-0.04	-0.22	-0.17	0.0357507545035389	0.0152513604766125	0.860356603539894	0.983666117337321	0.951303923145369	0.987048047798115	0.778168489705273	0.967568994793878	0.993900074111598	0.999218310754011	0.946521756546308	0.62507010602099	0.837709531485647	144.8	136	133	113.4	156	96.6	93.4	119.6	103.1	103.6	107.4	102.8	104.4	75.9	89.4	102.3	102.9	106.1	108.3	103.8	99.6	88.9	85.9	89.7	85.9	100.1	106.2	Q9UKV3	Apoptotic chromatin condensation inducer in the nucleus OS=Homo sapiens OX=9606 GN=ACIN1 PE=1 SV=2	[K].ASLVALPEQTASEEETPPPLLTK.[E]	Q9UKV3 [399-421]	Q9UKV3 2xPhospho [S410(90.9); T414(100)]	1xTMT6plex [N-Term]; 1xTMT6plex [K23]; 2xPhospho [S12(90.9); T16(100)]	10	Q9UKV3	T414	T	Q9UKV3 | T414	-0.21	0.951303923145369	10	0.000152007	FALSE	NotSig	0.0216807122337258	ACIN1	ACIN1 T414	0.0216807122337258
High	Q9UKV3	Apoptotic chromatin condensation inducer in the nucleus OS=Homo sapiens OX=9606 GN=ACIN1 PE=1 SV=2	[R].DSSTSYTETK.[D]	0	1xTMT6plex [N-Term]; 1xTMT6plex [K10]; 1xPhospho [Y6(99.3)]	Q9UKV3 [663-672]	Q9UKV3 1xPhospho [Y668(99.3)]	11	0.00135719	3.75	3.73	-0.07	-0.2	-0.01	0.07	-0.16	-0.23	-0.13	-0.14	0.05	0.08	-0.08	-0.09	0.07	0.976642489250444	0.834029880874064	0.996962333305178	0.990441431997117	0.978070641975246	0.760535354600815	0.871359765447587	0.754007823518243	0.886649608309273	0.969619125310975	0.935892931656069	0.897379425124628	0.99103978579099	101.4	99.8	95	106.5	88.2	91.6	100.7	157.6	89.1	94.9	97.2	90.1	87	85.8	91.5	91	98.7	89	82.4	97.4	96	81.3	96.9	90	85.9	92.6	80	Q9UKV3	Apoptotic chromatin condensation inducer in the nucleus OS=Homo sapiens OX=9606 GN=ACIN1 PE=1 SV=2	[R].DSSTSYTETK.[D]	Q9UKV3 [663-672]	Q9UKV3 1xPhospho [Y668(99.3)]	1xTMT6plex [N-Term]; 1xTMT6plex [K10]; 1xPhospho [Y6(99.3)]	11	Q9UKV3	Y668	Y	Q9UKV3 | Y668	-0.16	0.978070641975246	11	0.00135719	FALSE	NotSig	0.0096297767951287	ACIN1	ACIN1 Y668	0.0096297767951287
High	Q9UKV5	E3 ubiquitin-protein ligase AMFR OS=Homo sapiens OX=9606 GN=AMFR PE=1 SV=2	[R].SDSIRPALNSPVERPSSDQEEGETSAQTER.[V]	0	1xTMT6plex [N-Term]; 1xPhospho [S16(86.6)]	Q9UKV5 [507-536]	Q9UKV5 1xPhospho [S522(86.6)]	24	4.0032e-06	5.51	5.27	0.14	-0.09	-0.22	-0.27	-0.23	0.02	-0.23	0.02	0	-0.05	-0.26	-0.46	-0.25	0.923663498495602	0.999400882079788	0.781055343430165	0.856297213221409	0.936529371076871	0.993915442829303	0.855834757482802	0.986164176329123	0.976823639117209	0.998670274516627	0.655977463232273	0.22951681881405	0.660478033868459	88.2	90.7	96.9	129.3	141	165	100.1	96.9	107.6	103.1	99.9	92.9	63.5	91.4	85.2	149.3	121.2	97.5	117.3	134.4	105.2	88.6	73.7	85.3	101.3	93.6	128.1	Q9UKV5	E3 ubiquitin-protein ligase AMFR OS=Homo sapiens OX=9606 GN=AMFR PE=1 SV=2	[R].SDSIRPALNSPVERPSSDQEEGETSAQTER.[V]	Q9UKV5 [507-536]	Q9UKV5 1xPhospho [S522(86.6)]	1xTMT6plex [N-Term]; 1xPhospho [S16(86.6)]	24	Q9UKV5	S522	S	Q9UKV5 | S522	-0.23	0.936529371076871	24	4.0032e-06	FALSE	NotSig	0.028478597897296	AMFR	AMFR S522	0.028478597897296
High	Q9UKX7	Nuclear pore complex protein Nup50 OS=Homo sapiens OX=9606 GN=NUP50 PE=1 SV=2	[K].VAAETQSPSLFGSTK.[L]	0	1xTMT6plex [N-Term]; 1xTMT6plex [K15]; 1xPhospho [S7(94.5)]	Q9UKX7 [215-229]	Q9UKX7 1xPhospho [S221(94.5)]	6	7.51228e-06	4.53	5.1	-0.13	-0.15	0.03	-0.08	-0.16	0	-0.02	0.11	-0.02	-0.11	-0.24	-0.28	-0.15	0.941552482936591	0.984556717850931	0.991189251296121	0.990184739759108	0.982328681271281	0.996398835548925	0.999996824590157	0.829602958752944	0.986883306085402	0.901752720181936	0.493333367593225	0.453350690570914	0.918983730927815	101.6	119.4	95.9	136.4	115.9	110.6	100.9	120.8	87.4	124	93.2	86.8	91.9	86.8	100.6	118.6	112.8	133.9	125.5	86.2	109.7	91.4	90.6	87.3	83.7	100.7	111.5	Q9UKX7	Nuclear pore complex protein Nup50 OS=Homo sapiens OX=9606 GN=NUP50 PE=1 SV=2	[K].VAAETQSPSLFGSTK.[L]	Q9UKX7 [215-229]	Q9UKX7 1xPhospho [S221(94.5)]	1xTMT6plex [N-Term]; 1xTMT6plex [K15]; 1xPhospho [S7(94.5)]	6	Q9UKX7	S221	S	Q9UKX7 | S221	-0.16	0.982328681271281	6	7.51228e-06	FALSE	NotSig	0.00774317557451784	NUP50	NUP50 S221	0.00774317557451784
High	Q9UKY1	Zinc fingers and homeoboxes protein 1 OS=Homo sapiens OX=9606 GN=ZHX1 PE=1 SV=1	[R].AESISSDEEVHESVDSDNQQNK.[K]	0	1xTMT6plex [N-Term]; 1xTMT6plex [K22]; 3xPhospho [S3(100); S5(100); S6(99.7)]	Q9UKY1 [43-64]	Q9UKY1 3xPhospho [S45(100); S47(100); S48(99.7)]	7	0.00969116	3.99	3.99	-0.06	-0.17	0.19	0.22	-0.6	-0.41	-0.11	-0.04	-0.11	0.03	-0.08	-0.3	-0.18	0.99684315520303	0.984776323296718	0.786657674957414	0.784930048377369	0.263588265169243	0.457629499922229	0.987365524090843	0.985337012410852	0.886132347592136	0.99277676935786	0.93704396387772	0.503821263437841	0.9570050940938	68.6	147.5	78	65.4	120.9	67.5	62.6	156.5	97	75	88	72.9	66.5	72.9	69.4	66.7	76.9	83.6	81.8	76.4	78.7	92.3	59.1	64.2	71.4	77.2	72.9	Q9UKY1	Zinc fingers and homeoboxes protein 1 OS=Homo sapiens OX=9606 GN=ZHX1 PE=1 SV=1	[R].AESISSDEEVHESVDSDNQQNK.[K]	Q9UKY1 [43-64]	Q9UKY1 3xPhospho [S45(100); S47(100); S48(99.7)]	1xTMT6plex [N-Term]; 1xTMT6plex [K22]; 3xPhospho [S3(100); S5(100); S6(99.7)]	7	Q9UKY1	S45	S	Q9UKY1 | S45	-0.6	0.263588265169243	7	0.00969116	FALSE	NotSig	0.57907392824224	ZHX1	ZHX1 S45	0.57907392824224
High	Q9UKY1	Zinc fingers and homeoboxes protein 1 OS=Homo sapiens OX=9606 GN=ZHX1 PE=1 SV=1	[R].AESISSDEEVHESVDSDNQQNK.[K]	0	1xTMT6plex [N-Term]; 1xTMT6plex [K22]; 3xPhospho [S3(100); S5(100); S6(99.7)]	Q9UKY1 [43-64]	Q9UKY1 3xPhospho [S45(100); S47(100); S48(99.7)]	7	0.00969116	3.99	3.99	-0.06	-0.17	0.19	0.22	-0.6	-0.41	-0.11	-0.04	-0.11	0.03	-0.08	-0.3	-0.18	0.99684315520303	0.984776323296718	0.786657674957414	0.784930048377369	0.263588265169243	0.457629499922229	0.987365524090843	0.985337012410852	0.886132347592136	0.99277676935786	0.93704396387772	0.503821263437841	0.9570050940938	68.6	147.5	78	65.4	120.9	67.5	62.6	156.5	97	75	88	72.9	66.5	72.9	69.4	66.7	76.9	83.6	81.8	76.4	78.7	92.3	59.1	64.2	71.4	77.2	72.9	Q9UKY1	Zinc fingers and homeoboxes protein 1 OS=Homo sapiens OX=9606 GN=ZHX1 PE=1 SV=1	[R].AESISSDEEVHESVDSDNQQNK.[K]	Q9UKY1 [43-64]	Q9UKY1 3xPhospho [S45(100); S47(100); S48(99.7)]	1xTMT6plex [N-Term]; 1xTMT6plex [K22]; 3xPhospho [S3(100); S5(100); S6(99.7)]	7	Q9UKY1	S47	S	Q9UKY1 | S47	-0.6	0.263588265169243	7	0.00969116	FALSE	NotSig	0.57907392824224	ZHX1	ZHX1 S47	0.57907392824224
High	Q9UKY1	Zinc fingers and homeoboxes protein 1 OS=Homo sapiens OX=9606 GN=ZHX1 PE=1 SV=1	[R].AESISSDEEVHESVDSDNQQNK.[K]	0	1xTMT6plex [N-Term]; 1xTMT6plex [K22]; 3xPhospho [S3(100); S5(100); S6(99.7)]	Q9UKY1 [43-64]	Q9UKY1 3xPhospho [S45(100); S47(100); S48(99.7)]	7	0.00969116	3.99	3.99	-0.06	-0.17	0.19	0.22	-0.6	-0.41	-0.11	-0.04	-0.11	0.03	-0.08	-0.3	-0.18	0.99684315520303	0.984776323296718	0.786657674957414	0.784930048377369	0.263588265169243	0.457629499922229	0.987365524090843	0.985337012410852	0.886132347592136	0.99277676935786	0.93704396387772	0.503821263437841	0.9570050940938	68.6	147.5	78	65.4	120.9	67.5	62.6	156.5	97	75	88	72.9	66.5	72.9	69.4	66.7	76.9	83.6	81.8	76.4	78.7	92.3	59.1	64.2	71.4	77.2	72.9	Q9UKY1	Zinc fingers and homeoboxes protein 1 OS=Homo sapiens OX=9606 GN=ZHX1 PE=1 SV=1	[R].AESISSDEEVHESVDSDNQQNK.[K]	Q9UKY1 [43-64]	Q9UKY1 3xPhospho [S45(100); S47(100); S48(99.7)]	1xTMT6plex [N-Term]; 1xTMT6plex [K22]; 3xPhospho [S3(100); S5(100); S6(99.7)]	7	Q9UKY1	S48	S	Q9UKY1 | S48	-0.6	0.263588265169243	7	0.00969116	FALSE	NotSig	0.57907392824224	ZHX1	ZHX1 S48	0.57907392824224
High	Q9UKY1	Zinc fingers and homeoboxes protein 1 OS=Homo sapiens OX=9606 GN=ZHX1 PE=1 SV=1	[K].MEIDESNAGSSK.[E]	0	1xOxidation [M1]; 1xTMT6plex [N-Term]; 1xTMT6plex [K12]; 1xPhospho [S10(95.1)]	Q9UKY1 [630-641]	Q9UKY1 1xPhospho [S639(95.1)]	6	1.2466e-05	5.49	5.49	0.13	0.2	0.11	0.1	0.15	-0.07	0.07	-0.28	-0.13	-0.01	-0.4	-0.17	0.22	0.961049561128692	0.946996410486871	0.930006455623823	0.983666117337321	0.976284732164051	0.971463765195977	0.988179468755829	0.621561577861403	0.829952877847927	0.999999999999999	0.197481000623431	0.755512980113749	0.597321898622653	94.3	90.7	94.5	103.5	112	86.9	96.7	89.1	88.2	83.2	107.7	103.1	104.8	121.3	108.4	88.1	111.6	113.3	111	113.4	108.2	99	105.4	96.8	84.8	98.3	80.7	Q9UKY1	Zinc fingers and homeoboxes protein 1 OS=Homo sapiens OX=9606 GN=ZHX1 PE=1 SV=1	[K].MEIDESNAGSSK.[E]	Q9UKY1 [630-641]	Q9UKY1 1xPhospho [S639(95.1)]	1xOxidation [M1]; 1xTMT6plex [N-Term]; 1xTMT6plex [K12]; 1xPhospho [S10(95.1)]	6	Q9UKY1	S639	S	Q9UKY1 | S639	0.15	0.976284732164051	6	1.2466e-05	FALSE	NotSig	0.0104235024422992	ZHX1	ZHX1 S639	0.0104235024422992
High	Q9UKY1	Zinc fingers and homeoboxes protein 1 OS=Homo sapiens OX=9606 GN=ZHX1 PE=1 SV=1	[K].MEIDESNAGSSKEEAGETSPADESGAPK.[S]	1	1xTMT6plex [N-Term]; 1xDeamidated [N7]; 2xTMT6plex [K12; K28]; 2xPhospho [S19(98.7); S/T]	Q9UKY1 [630-657]	Q9UKY1 2xPhospho [S648(98.7); S/T]	3	6.23204e-05	3.7	NA	-0.07	0.05	0.18	0.12	0.12	0.17	0.12	0.1	-0.06	-0.06	-0.17	-0.16	-0.04	0.99684315520303	0.997573514656064	0.817363523398252	0.970829128498455	0.982089834811947	0.854315251974734	0.967252215373175	0.895479607615018	0.923274428137214	0.997442397091323	0.767811331376409	0.782116261246534	0.999964897028726	99.8	92.5	114.1	101.9	93.3	107.2	90.9	87	116.5	101.2	91.6	95.2	103.3	106.1	91.5	102.2	115.1	117.4	110.7	112.5	98.7	97.6	118	99	99.5	102.4	102	Q9UKY1	Zinc fingers and homeoboxes protein 1 OS=Homo sapiens OX=9606 GN=ZHX1 PE=1 SV=1	[K].MEIDESNAGSSKEEAGETSPADESGAPK.[S]	Q9UKY1 [630-657]	Q9UKY1 2xPhospho [S648(98.7); S/T]	1xTMT6plex [N-Term]; 1xDeamidated [N7]; 2xTMT6plex [K12; K28]; 2xPhospho [S19(98.7); S/T]	3	Q9UKY1	S648	S	Q9UKY1 | S648	0.12	0.982089834811947	3	6.23204e-05	FALSE	NotSig	0.00784878412887913	ZHX1	ZHX1 S648	0.00784878412887913
High	Q9UKY7	Protein CDV3 homolog OS=Homo sapiens OX=9606 GN=CDV3 PE=1 SV=1	[R].VQAMQISSEK.[E]	0	1xTMT6plex [N-Term]; 1xTMT6plex [K10]; 1xPhospho [S7(95)]	Q9UKY7 [100-109]	Q9UKY7 1xPhospho [S106(95)]	6	0.00503088	3.75	3.75	-0.74	-1.18	-0.46	-0.5	-1.74	-0.92	-0.44	-0.66	-1.04	-0.04	0.02	-0.76	-0.82	0.760189205128057	0.395960333447121	0.742630597424612	0.926493420550028	0.024134579050179	0.250225661475097	0.970180150532759	0.631150534035502	0.223514697314884	0.999999999999999	0.998743065137358	0.506807818438669	0.642914660211155	220	188.8	282.6	113.2	74.8	125.5	158.5	186.4	54.4	105.1	131.8	193.5	97.3	90.5	192.8	81.4	185.9	82.2	131.6	48.9	79.9	45.5	63.8	47.3	83.6	101.1	44.2	Q9UKY7	Protein CDV3 homolog OS=Homo sapiens OX=9606 GN=CDV3 PE=1 SV=1	[R].VQAMQISSEK.[E]	Q9UKY7 [100-109]	Q9UKY7 1xPhospho [S106(95)]	1xTMT6plex [N-Term]; 1xTMT6plex [K10]; 1xPhospho [S7(95)]	6	Q9UKY7	S106	S	Q9UKY7 | S106	-1.74	0.024134579050179	6	0.00503088	TRUE	Down	1.61736027164449	CDV3	CDV3 S106	1.61736027164449
High	Q9UKY7	Protein CDV3 homolog OS=Homo sapiens OX=9606 GN=CDV3 PE=1 SV=1	[R].VQAMQISSEKEEDDNEK.[R]	1	1xTMT6plex [N-Term]; 2xTMT6plex [K10; K17]; 1xPhospho [S8(100)]	Q9UKY7 [100-116]	Q9UKY7 1xPhospho [S107(100)]	10	1.80848e-07	4.59	4.59	-0.11	-0.09	-0.08	-0.13	0.07	0.08	0.02	-0.03	-0.05	-0.05	-0.07	-0.03	-0.01	0.96530798171176	0.997121404011151	0.976740978627661	0.990260536067692	0.995009667369725	0.947448094114416	0.999670073787776	0.983081240761364	0.931327510649875	0.997202081643166	0.925570332702997	0.988865130883867	0.999964897028726	107.3	175.3	125.3	126.4	255.8	114.7	91	134	108.2	116.3	116.8	106.8	101.8	118	123.3	109	119.9	120.5	110.2	131.2	115.8	105	127.6	113.7	98.9	120.7	114.1	Q9UKY7	Protein CDV3 homolog OS=Homo sapiens OX=9606 GN=CDV3 PE=1 SV=1	[R].VQAMQISSEKEEDDNEK.[R]	Q9UKY7 [100-116]	Q9UKY7 1xPhospho [S107(100)]	1xTMT6plex [N-Term]; 2xTMT6plex [K10; K17]; 1xPhospho [S8(100)]	10	Q9UKY7	S107	S	Q9UKY7 | S107	0.07	0.995009667369725	10	1.80848e-07	FALSE	NotSig	0.00217269969153076	CDV3	CDV3 S107	0.00217269969153076
High	Q9UKY7	Protein CDV3 homolog OS=Homo sapiens OX=9606 GN=CDV3 PE=1 SV=1	[R].AASAAGAAGSAGGSSGAAGAAGGGAGAGTRPGDGGTASAGAAGPGAATK.[A]	0	1xTMT6plex [N-Term]; 1xTMT6plex [K49]; 1xPhospho [S3(99.9)]	Q9UKY7 [28-76]	Q9UKY7 1xPhospho [S30(99.9)]	3	6.31001e-06	3.92	NA	0.12	-0.01	0.01	0.23	0.26	0.13	-0.12	0.05	0.31	0.22	0.2	0.11	0.13	0.955413444604083	0.999702576186624	0.994611952754837	0.853406570550113	0.829825857855821	0.934206228863427	0.979621722711501	0.950404373699145	0.484762411341537	0.733301714527025	0.780590396307436	0.87113902823974	0.949599626675092	87.2	91.7	106.5	96.7	89.2	80	94.2	97.9	94.5	106.1	99.5	90.7	91.3	81.7	106.4	89.9	88.5	95.9	96.6	104.8	111.2	100.4	113.5	119.1	118.2	93.8	103.4	Q9UKY7	Protein CDV3 homolog OS=Homo sapiens OX=9606 GN=CDV3 PE=1 SV=1	[R].AASAAGAAGSAGGSSGAAGAAGGGAGAGTRPGDGGTASAGAAGPGAATK.[A]	Q9UKY7 [28-76]	Q9UKY7 1xPhospho [S30(99.9)]	1xTMT6plex [N-Term]; 1xTMT6plex [K49]; 1xPhospho [S3(99.9)]	3	Q9UKY7	S30	S	Q9UKY7 | S30	0.26	0.829825857855821	3	6.31001e-06	FALSE	NotSig	0.0810130364278344	CDV3	CDV3 S30	0.0810130364278344
High	Q9UKY7	Protein CDV3 homolog OS=Homo sapiens OX=9606 GN=CDV3 PE=1 SV=1	[K].TPQGPPEIYSDTQFPSLQSTAK.[H]	0	1xTMT6plex [N-Term]; 1xTMT6plex [K22]; 1xPhospho [Y9(91.7)]	Q9UKY7 [182-203]	Q9UKY7 1xPhospho [Y190(91.7)]	6	1.05794e-07	5.51	5.51	-0.1	0.01	-0.09	-0.06	0	-0.13	0.11	0.66	0.68	0.02	-0.4	-0.29	0.13	0.976642489250444	0.997573514656064	0.971180328170713	0.999277145134958	0.999995032976495	0.934761704135193	0.966014266382295	0.0848091985346794	0.0439971430442897	0.998670274516627	0.459367165972153	0.550204884258755	0.944883259710256	70.1	63.1	53.2	130.1	148.7	123.2	109.3	101.8	73.7	58.8	56.5	81.5	71.4	59.3	63.6	114.1	132.8	122.5	124.5	120.2	126.8	106	94.1	101.6	92.5	99.4	92.9	Q9UKY7	Protein CDV3 homolog OS=Homo sapiens OX=9606 GN=CDV3 PE=1 SV=1	[K].TPQGPPEIYSDTQFPSLQSTAK.[H]	Q9UKY7 [182-203]	Q9UKY7 1xPhospho [Y190(91.7)]	1xTMT6plex [N-Term]; 1xTMT6plex [K22]; 1xPhospho [Y9(91.7)]	6	Q9UKY7	Y190	Y	Q9UKY7 | Y190	0	0.999995032976495	6	1.05794e-07	FALSE	NotSig	2.15715625705589e-06	CDV3	CDV3 Y190	2.15715625705589e-06
High	Q9UKY7	Protein CDV3 homolog OS=Homo sapiens OX=9606 GN=CDV3 PE=1 SV=1	[K].LQLDNQYAVLENQK.[S]	0	1xTMT6plex [N-Term]; 1xTMT6plex [K14]; 1xPhospho [Y7(100)]	Q9UKY7 [238-251]	Q9UKY7 1xPhospho [Y244(100)]	12	7.39713e-06	4.78	4.45	-0.17	0.11	-0.06	-0.15	0.02	-0.06	0.28	0.7	0.51	-0.09	-0.46	-0.29	0.08	0.807360207294162	0.984969976246086	0.956431029697485	0.945071799342991	0.999995032976495	0.971755666215593	0.426631358884131	0.000302709595808741	0.0254549455366958	0.952208771573725	0.0480075677205986	0.251190046897575	0.983960855704089	73.5	66.4	67.5	146.3	140	129.5	108.7	102.3	96.5	60.1	49	76.7	82.5	72.9	62.5	134.2	152.7	131.6	126.4	122.2	126.5	107.2	103.6	87.2	117	97.9	93.1	Q9UKY7	Protein CDV3 homolog OS=Homo sapiens OX=9606 GN=CDV3 PE=1 SV=1	[K].LQLDNQYAVLENQK.[S]	Q9UKY7 [238-251]	Q9UKY7 1xPhospho [Y244(100)]	1xTMT6plex [N-Term]; 1xTMT6plex [K14]; 1xPhospho [Y7(100)]	12	Q9UKY7	Y244	Y	Q9UKY7 | Y244	0.02	0.999995032976495	12	7.39713e-06	FALSE	NotSig	2.15715625705589e-06	CDV3	CDV3 Y244	2.15715625705589e-06
High	Q9UL54	Serine/threonine-protein kinase TAO2 OS=Homo sapiens OX=9606 GN=TAOK2 PE=1 SV=2	[R].LPGSDNLYDDPYQPEITPSPLQPPAAPAPTSTTSSAR.[R]	0	1xTMT6plex [N-Term]; 2xPhospho [S4(87.8); T/S/Y]	Q9UL54 [419-455]	Q9UL54 2xPhospho [S422(87.8); T/S/Y]	5	0.00704035	3.09	NA	-0.13	-0.08	1.48	1.36	0.36	0.13	0.05	0.24	0.43	-0.11	0.19	0.54	0.23	0.99127825413686	1	2.74119014321135e-05	0.00592970281745191	0.949983716687691	0.971092622742786	0.998603319826155	0.868570414423944	0.625132095496694	0.99277676935786	0.912340389623532	0.510295028756194	0.953890297573025	85.5	96.4	66.6	78	24.9	29.1	72.8	115.2	84.9	77.7	78.3	106	81	111.8	75.9	40.1	81	81.3	29.1	74.8	76.4	108.9	109.3	58.8	113.1	92.6	92	Q9UL54	Serine/threonine-protein kinase TAO2 OS=Homo sapiens OX=9606 GN=TAOK2 PE=1 SV=2	[R].LPGSDNLYDDPYQPEITPSPLQPPAAPAPTSTTSSAR.[R]	Q9UL54 [419-455]	Q9UL54 2xPhospho [S422(87.8); T/S/Y]	1xTMT6plex [N-Term]; 2xPhospho [S4(87.8); T/S/Y]	5	Q9UL54	S422	S	Q9UL54 | S422	0.36	0.949983716687691	5	0.00704035	FALSE	NotSig	0.0222838387251414	TAOK2	TAOK2 S422	0.0222838387251414
High	Q9UL54	Serine/threonine-protein kinase TAO2 OS=Homo sapiens OX=9606 GN=TAOK2 PE=1 SV=2	[R].ILGEESGAPSPSPQK.[H]	0	1xTMT6plex [N-Term]; 1xTMT6plex [K15]; 1xPhospho [S12(100)]	Q9UL54 [816-830]	Q9UL54 1xPhospho [S827(100)]	6	2.38451e-05	4.65	4.65	-0.11	-0.41	-0.34	-0.37	-0.34	-0.25	-0.31	0.23	0.45	-0.03	0.37	0.3	-0.09	0.968247992170305	0.411298799349801	0.356065381905061	0.662187793263417	0.727082411218494	0.709912042185526	0.668372178879637	0.684516576278328	0.239486189319791	0.999999999999999	0.418110047383526	0.50785993661686	0.993957984529224	112.7	112.7	108.8	80.6	120.8	133.5	151.3	146.6	146	91.3	104.6	109.6	84.5	82.3	99.7	123.1	95.5	87.2	93.7	88.4	100.6	115.5	109.2	120.8	123.1	105.2	143.2	Q9UL54	Serine/threonine-protein kinase TAO2 OS=Homo sapiens OX=9606 GN=TAOK2 PE=1 SV=2	[R].ILGEESGAPSPSPQK.[H]	Q9UL54 [816-830]	Q9UL54 1xPhospho [S827(100)]	1xTMT6plex [N-Term]; 1xTMT6plex [K15]; 1xPhospho [S12(100)]	6	Q9UL54	S827	S	Q9UL54 | S827	-0.34	0.727082411218494	6	2.38451e-05	FALSE	NotSig	0.138416361205597	TAOK2	TAOK2 S827	0.138416361205597
High	Q9ULC3	Ras-related protein Rab-23 OS=Homo sapiens OX=9606 GN=RAB23 PE=1 SV=1	[K].QQIAEDPELTHSSSNK.[I]	0	1xTMT6plex [N-Term]; 1xTMT6plex [K16]; 1xPhospho [S13(89.7)]	Q9ULC3 [175-190]	Q9ULC3 1xPhospho [S187(89.7)]	6	1.14569e-05	4.76	4.76	0.35	-0.29	-0.32	-0.23	-0.11	-0.06	-0.64	-1.12	-0.53	0.1	0.11	-0.04	-0.05	0.0301857559216431	0.619163243330641	0.241496620389644	0.855907925782214	0.98923374629286	0.977965759710405	1.0527005976194e-05	3.27163604851284e-06	0.0756051096167267	0.945433435003809	0.830119271341482	0.965838608908234	0.997153453473451	185	221.6	135.3	125.8	152	107.1	113.5	129.4	103.1	235.7	257.5	160.4	151.2	155.4	131.7	121.4	98.8	100.5	104.7	107.6	125.4	105	110.1	100.9	108.9	107.1	108.7	Q9ULC3	Ras-related protein Rab-23 OS=Homo sapiens OX=9606 GN=RAB23 PE=1 SV=1	[K].QQIAEDPELTHSSSNK.[I]	Q9ULC3 [175-190]	Q9ULC3 1xPhospho [S187(89.7)]	1xTMT6plex [N-Term]; 1xTMT6plex [K16]; 1xPhospho [S13(89.7)]	6	Q9ULC3	S187	S	Q9ULC3 | S187	-0.11	0.98923374629286	6	1.14569e-05	FALSE	NotSig	0.00470107672360968	RAB23	RAB23 S187	0.00470107672360968
High	Q9ULC8; Q9C0B5	Palmitoyltransferase ZDHHC8 OS=Homo sapiens OX=9606 GN=ZDHHC8 PE=1 SV=3 Palmitoyltransferase ZDHHC5 OS=Homo sapiens OX=9606 GN=ZDHHC5 PE=1 SV=2	[R].EPSPVRYDNLSR.[TH]	1	1xTMT6plex [N-Term]; 2xPhospho [S3(100); S11(100)]	Q9ULC8 [535-546]; Q9C0B5 [527-538]	Q9ULC8 2xPhospho [S537(100); S545(100)]; Q9C0B5 2xPhospho [S529(100); S537(100)]	8	0.00290518	3.01	3.01	0.03	-0.02	-0.12	-0.34	0.08	-0.16	-0.05	0.09	0.37	-0.22	-0.3	0.16	0.24	0.993179114479282	1	0.966660452604026	0.793196897617703	0.990064735806437	0.904444124345777	0.995700073238404	0.870595889193231	0.218042004982386	0.907732476553909	0.658588258287144	0.799417425171848	0.559234931908058	79.3	82.8	79.5	122.1	110	115	87.3	113.5	96	81.1	59.3	86	80	76.4	78.6	133.8	105.8	85.7	114.2	87.3	90.6	114.2	101.6	86.6	99.6	86.1	81.9	Q9ULC8; Q9C0B5	Palmitoyltransferase ZDHHC8 OS=Homo sapiens OX=9606 GN=ZDHHC8 PE=1 SV=3 Palmitoyltransferase ZDHHC5 OS=Homo sapiens OX=9606 GN=ZDHHC5 PE=1 SV=2	[R].EPSPVRYDNLSR.[TH]	Q9ULC8 [535-546]; Q9C0B5 [527-538]	Q9ULC8 2xPhospho [S537(100); S545(100)]; Q9C0B5 2xPhospho [S529(100); S537(100)]	1xTMT6plex [N-Term]; 2xPhospho [S3(100); S11(100)]	8	Q9ULC8	S537	S	Q9ULC8 | S537	0.08	0.990064735806437	8	0.00290518	FALSE	NotSig	0.00433640794349964	ZDHHC8	ZDHHC8 S537	0.00433640794349964
High	Q9ULC8; Q9C0B5	Palmitoyltransferase ZDHHC8 OS=Homo sapiens OX=9606 GN=ZDHHC8 PE=1 SV=3 Palmitoyltransferase ZDHHC5 OS=Homo sapiens OX=9606 GN=ZDHHC5 PE=1 SV=2	[R].EPSPVRYDNLSR.[TH]	1	1xTMT6plex [N-Term]; 2xPhospho [S3(100); S11(100)]	Q9ULC8 [535-546]; Q9C0B5 [527-538]	Q9ULC8 2xPhospho [S537(100); S545(100)]; Q9C0B5 2xPhospho [S529(100); S537(100)]	8	0.00290518	3.01	3.01	0.03	-0.02	-0.12	-0.34	0.08	-0.16	-0.05	0.09	0.37	-0.22	-0.3	0.16	0.24	0.993179114479282	1	0.966660452604026	0.793196897617703	0.990064735806437	0.904444124345777	0.995700073238404	0.870595889193231	0.218042004982386	0.907732476553909	0.658588258287144	0.799417425171848	0.559234931908058	79.3	82.8	79.5	122.1	110	115	87.3	113.5	96	81.1	59.3	86	80	76.4	78.6	133.8	105.8	85.7	114.2	87.3	90.6	114.2	101.6	86.6	99.6	86.1	81.9	Q9ULC8; Q9C0B5	Palmitoyltransferase ZDHHC8 OS=Homo sapiens OX=9606 GN=ZDHHC8 PE=1 SV=3 Palmitoyltransferase ZDHHC5 OS=Homo sapiens OX=9606 GN=ZDHHC5 PE=1 SV=2	[R].EPSPVRYDNLSR.[TH]	Q9ULC8 [535-546]; Q9C0B5 [527-538]	Q9ULC8 2xPhospho [S537(100); S545(100)]; Q9C0B5 2xPhospho [S529(100); S537(100)]	1xTMT6plex [N-Term]; 2xPhospho [S3(100); S11(100)]	8	Q9ULC8	S545	S	Q9ULC8 | S545	0.08	0.990064735806437	8	0.00290518	FALSE	NotSig	0.00433640794349964	ZDHHC8	ZDHHC8 S545	0.00433640794349964
High	Q9ULC8	Palmitoyltransferase ZDHHC8 OS=Homo sapiens OX=9606 GN=ZDHHC8 PE=1 SV=3	[R].NPALQTSLSSLSSSVSR.[A]	0	1xTMT6plex [N-Term]; 2xPhospho [S7(100); S10(100)]	Q9ULC8 [621-637]	Q9ULC8 2xPhospho [S627(100); S630(100)]	6	1.36643e-05	5	5	-0.17	-0.1	-0.06	0.2	-0.13	-0.07	0.08	-0.19	-0.33	0.26	0.22	-0.1	-0.06	0.920986310247831	0.997573514656064	0.985953001091785	0.913626040358547	0.989688848714591	0.978756033704868	0.987036293158644	0.840835654849491	0.594854351900935	0.676490575081371	0.785552855966767	0.922881921427448	0.999964897028726	133.3	87.9	122.1	88.3	83.7	84.7	99.1	101.6	97.8	135	103	108.1	95.5	114.2	128.1	92.5	81.3	73.5	97.1	80	100.1	101.2	90.7	86.6	94.7	85.6	101.5	Q9ULC8	Palmitoyltransferase ZDHHC8 OS=Homo sapiens OX=9606 GN=ZDHHC8 PE=1 SV=3	[R].NPALQTSLSSLSSSVSR.[A]	Q9ULC8 [621-637]	Q9ULC8 2xPhospho [S627(100); S630(100)]	1xTMT6plex [N-Term]; 2xPhospho [S7(100); S10(100)]	6	Q9ULC8	S627	S	Q9ULC8 | S627	-0.13	0.989688848714591	6	1.36643e-05	FALSE	NotSig	0.00450132310571513	ZDHHC8	ZDHHC8 S627	0.00450132310571513
High	Q9ULC8	Palmitoyltransferase ZDHHC8 OS=Homo sapiens OX=9606 GN=ZDHHC8 PE=1 SV=3	[R].NPALQTSLSSLSSSVSR.[A]	0	1xTMT6plex [N-Term]; 2xPhospho [S7(100); S10(100)]	Q9ULC8 [621-637]	Q9ULC8 2xPhospho [S627(100); S630(100)]	6	1.36643e-05	5	5	-0.17	-0.1	-0.06	0.2	-0.13	-0.07	0.08	-0.19	-0.33	0.26	0.22	-0.1	-0.06	0.920986310247831	0.997573514656064	0.985953001091785	0.913626040358547	0.989688848714591	0.978756033704868	0.987036293158644	0.840835654849491	0.594854351900935	0.676490575081371	0.785552855966767	0.922881921427448	0.999964897028726	133.3	87.9	122.1	88.3	83.7	84.7	99.1	101.6	97.8	135	103	108.1	95.5	114.2	128.1	92.5	81.3	73.5	97.1	80	100.1	101.2	90.7	86.6	94.7	85.6	101.5	Q9ULC8	Palmitoyltransferase ZDHHC8 OS=Homo sapiens OX=9606 GN=ZDHHC8 PE=1 SV=3	[R].NPALQTSLSSLSSSVSR.[A]	Q9ULC8 [621-637]	Q9ULC8 2xPhospho [S627(100); S630(100)]	1xTMT6plex [N-Term]; 2xPhospho [S7(100); S10(100)]	6	Q9ULC8	S630	S	Q9ULC8 | S630	-0.13	0.989688848714591	6	1.36643e-05	FALSE	NotSig	0.00450132310571513	ZDHHC8	ZDHHC8 S630	0.00450132310571513
High	Q9ULC8	Palmitoyltransferase ZDHHC8 OS=Homo sapiens OX=9606 GN=ZDHHC8 PE=1 SV=3	[R].QGLPSPPGTPHSPSYAGPK.[A]	0	1xTMT6plex [N-Term]; 1xTMT6plex [K19]; 2xPhospho [S5(99.2); S12(99.1)]	Q9ULC8 [671-689]	Q9ULC8 2xPhospho [S675(99.2); S682(99.1)]	6	0.000120926	4.35	4.52	0.18	-0.21	0.02	-0.06	-0.09	-0.19	-0.39	-0.22	0.27	-0.08	-0.25	-0.07	0.1	0.872482897640906	0.974495324957181	0.991871374880843	0.999796476127219	0.999995032976495	0.85963828111697	0.392173404222757	0.724446098001962	0.707107872528599	0.99277676935786	0.731713373006923	0.932644135068114	0.977197242440984	87.6	148.4	109.3	123.9	190.7	123.7	120.7	167.8	102	123.6	145	98.2	94.5	104.9	88.1	153.4	125.7	88.8	115.2	119.2	135.9	121.3	113.7	102.5	126.9	104	105.8	Q9ULC8	Palmitoyltransferase ZDHHC8 OS=Homo sapiens OX=9606 GN=ZDHHC8 PE=1 SV=3	[R].QGLPSPPGTPHSPSYAGPK.[A]	Q9ULC8 [671-689]	Q9ULC8 2xPhospho [S675(99.2); S682(99.1)]	1xTMT6plex [N-Term]; 1xTMT6plex [K19]; 2xPhospho [S5(99.2); S12(99.1)]	6	Q9ULC8	S675	S	Q9ULC8 | S675	-0.09	0.999995032976495	6	0.000120926	FALSE	NotSig	2.15715625705589e-06	ZDHHC8	ZDHHC8 S675	2.15715625705589e-06
High	Q9ULC8	Palmitoyltransferase ZDHHC8 OS=Homo sapiens OX=9606 GN=ZDHHC8 PE=1 SV=3	[R].QGLPSPPGTPHSPSYAGPK.[A]	0	1xTMT6plex [N-Term]; 1xTMT6plex [K19]; 2xPhospho [S5(99.2); S12(99.1)]	Q9ULC8 [671-689]	Q9ULC8 2xPhospho [S675(99.2); S682(99.1)]	6	0.000120926	4.35	4.52	0.18	-0.21	0.02	-0.06	-0.09	-0.19	-0.39	-0.22	0.27	-0.08	-0.25	-0.07	0.1	0.872482897640906	0.974495324957181	0.991871374880843	0.999796476127219	0.999995032976495	0.85963828111697	0.392173404222757	0.724446098001962	0.707107872528599	0.99277676935786	0.731713373006923	0.932644135068114	0.977197242440984	87.6	148.4	109.3	123.9	190.7	123.7	120.7	167.8	102	123.6	145	98.2	94.5	104.9	88.1	153.4	125.7	88.8	115.2	119.2	135.9	121.3	113.7	102.5	126.9	104	105.8	Q9ULC8	Palmitoyltransferase ZDHHC8 OS=Homo sapiens OX=9606 GN=ZDHHC8 PE=1 SV=3	[R].QGLPSPPGTPHSPSYAGPK.[A]	Q9ULC8 [671-689]	Q9ULC8 2xPhospho [S675(99.2); S682(99.1)]	1xTMT6plex [N-Term]; 1xTMT6plex [K19]; 2xPhospho [S5(99.2); S12(99.1)]	6	Q9ULC8	S682	S	Q9ULC8 | S682	-0.09	0.999995032976495	6	0.000120926	FALSE	NotSig	2.15715625705589e-06	ZDHHC8	ZDHHC8 S682	2.15715625705589e-06
High	Q9ULC8; Q9C0B5	Palmitoyltransferase ZDHHC8 OS=Homo sapiens OX=9606 GN=ZDHHC8 PE=1 SV=3 Palmitoyltransferase ZDHHC5 OS=Homo sapiens OX=9606 GN=ZDHHC5 PE=1 SV=2	[K].KVSGVGGTTYEISV.[-]	1	1xTMT6plex [K1]; 1xTMT6plex [N-Term]; 1xPhospho [S3(99.5)]	Q9ULC8 [752-765]; Q9C0B5 [702-715]	Q9ULC8 1xPhospho [S754(99.5)]; Q9C0B5 1xPhospho [S704(99.5)]	14	0.0158442	2.25	1.81	-0.15	-0.49	-0.31	-0.11	-0.03	0.18	-0.33	-0.11	0.01	0.2	0.01	-0.4	-0.21	0.952520292586999	0.610038967452063	0.538697145879893	0.990620139986037	0.999995032976495	0.954416059379335	0.707651002105061	0.914398742196607	0.998297848961072	0.831605111783605	0.98598604429135	0.473756080044945	0.998409153990386	101.8	116.2	87.5	99.7	106.2	103.8	46.6	98.4	74.8	91.5	95	66.8	73.7	72.1	72.7	103.9	84	80.3	96.4	88.8	99.6	79.9	54.3	73.1	101.2	58.7	84.8	Q9ULC8; Q9C0B5	Palmitoyltransferase ZDHHC8 OS=Homo sapiens OX=9606 GN=ZDHHC8 PE=1 SV=3 Palmitoyltransferase ZDHHC5 OS=Homo sapiens OX=9606 GN=ZDHHC5 PE=1 SV=2	[K].KVSGVGGTTYEISV.[-]	Q9ULC8 [752-765]; Q9C0B5 [702-715]	Q9ULC8 1xPhospho [S754(99.5)]; Q9C0B5 1xPhospho [S704(99.5)]	1xTMT6plex [K1]; 1xTMT6plex [N-Term]; 1xPhospho [S3(99.5)]	14	Q9ULC8	S754	S	Q9ULC8 | S754	-0.03	0.999995032976495	14	0.0158442	FALSE	NotSig	2.15715625705589e-06	ZDHHC8	ZDHHC8 S754	2.15715625705589e-06
High	Q9ULC8; Q9C0B5	Palmitoyltransferase ZDHHC8 OS=Homo sapiens OX=9606 GN=ZDHHC8 PE=1 SV=3 Palmitoyltransferase ZDHHC5 OS=Homo sapiens OX=9606 GN=ZDHHC5 PE=1 SV=2	[K].VSGVGGTTYEISV.[-]	0	1xTMT6plex [N-Term]; 1xPhospho [Y9(88.8)]	Q9ULC8 [753-765]; Q9C0B5 [703-715]	Q9ULC8 1xPhospho [Y761(88.8)]; Q9C0B5 1xPhospho [Y711(88.8)]	7	0.0496055	2.3	1.83	-0.38	-0.07	-0.19	-0.2	-0.03	0.36	0.31	1.38	0.68	-0.01	-0.21	-0.59	-0.39	0.118458549060299	0.999702576186624	0.798879693259083	0.932997138814664	0.999995032976495	0.581333987691683	0.420629872417054	6.52379930349865e-05	0.0977491227603002	0.999999999999999	0.778452392744057	0.114405172269996	0.546729691292867	66.3	62.3	55.3	146.1	168.8	163.7	97.3	100.4	75.9	47.9	46.3	61.1	59.3	55.1	61.4	135.5	157.1	143.9	142.6	130.5	145.9	95	91.5	107.5	124.6	105.3	132.3	Q9ULC8; Q9C0B5	Palmitoyltransferase ZDHHC8 OS=Homo sapiens OX=9606 GN=ZDHHC8 PE=1 SV=3 Palmitoyltransferase ZDHHC5 OS=Homo sapiens OX=9606 GN=ZDHHC5 PE=1 SV=2	[K].VSGVGGTTYEISV.[-]	Q9ULC8 [753-765]; Q9C0B5 [703-715]	Q9ULC8 1xPhospho [Y761(88.8)]; Q9C0B5 1xPhospho [Y711(88.8)]	1xTMT6plex [N-Term]; 1xPhospho [Y9(88.8)]	7	Q9ULC8	Y761	Y	Q9ULC8 | Y761	-0.03	0.999995032976495	7	0.0496055	FALSE	NotSig	2.15715625705589e-06	ZDHHC8	ZDHHC8 Y761	2.15715625705589e-06
High	Q9ULD2	Microtubule-associated tumor suppressor 1 OS=Homo sapiens OX=9606 GN=MTUS1 PE=1 SV=2	[K].RSPTSSAIPLQSPR.[N]	1	1xTMT6plex [N-Term]; 1xPhospho [S2(91.2)]	Q9ULD2 [1244-1257]	Q9ULD2 1xPhospho [S1245(91.2)]	11	0.00151742	2.55	2.78	-0.36	-0.26	-0.43	0.07	0.02	-0.3	0.1	0.38	0.61	0.51	0.31	0.13	0.33	0.848957259199078	0.983137128135593	0.810699853251024	0.999277145134958	0.999995032976495	0.852600542604242	0.994984327830174	0.759018534918272	0.415565059790794	0.913250288863781	0.858790502984976	0.921754386868982	0.858477364885859	104.7	96.5	105	56.9	115.7	116.9	63	160.5	131.4	75	81.8	86.5	87.5	101.9	68.4	98.2	63.4	85.7	178.4	82.9	121.9	122.9	133.6	139	106.4	132.1	78.8	Q9ULD2	Microtubule-associated tumor suppressor 1 OS=Homo sapiens OX=9606 GN=MTUS1 PE=1 SV=2	[K].RSPTSSAIPLQSPR.[N]	Q9ULD2 [1244-1257]	Q9ULD2 1xPhospho [S1245(91.2)]	1xTMT6plex [N-Term]; 1xPhospho [S2(91.2)]	11	Q9ULD2	S1245	S	Q9ULD2 | S1245	0.02	0.999995032976495	11	0.00151742	FALSE	NotSig	2.15715625705589e-06	MTUS1	MTUS1 S1245	2.15715625705589e-06
High	Q9ULD2	Microtubule-associated tumor suppressor 1 OS=Homo sapiens OX=9606 GN=MTUS1 PE=1 SV=2	[R].NSGSFPSPSISPR.[-]	0	1xTMT6plex [N-Term]; 2xPhospho [S7(100); S11(92.8)]	Q9ULD2 [1258-1270]	Q9ULD2 2xPhospho [S1264(100); S1268(92.8)]	6	0.00977001	2.97	2.65	-0.08	0.13	0.09	0.17	-0.06	-0.12	0.21	-0.24	-0.38	0.07	-0.07	-0.08	0.06	0.958500513934955	0.972566674988795	0.952345785182388	0.924856613010467	0.997739263804356	0.93256654200041	0.631677806002138	0.620553903746629	0.265812333190403	0.976461877641911	0.955079238815706	0.925108863755754	0.983960855704089	110.9	94.4	117.4	87.3	76.6	91.2	98.6	79.9	96.7	99.1	104.6	107.5	121.1	118.3	130.1	92.5	93	103	97.9	103.6	92.2	95.7	90.9	92.8	81.9	88.8	107.2	Q9ULD2	Microtubule-associated tumor suppressor 1 OS=Homo sapiens OX=9606 GN=MTUS1 PE=1 SV=2	[R].NSGSFPSPSISPR.[-]	Q9ULD2 [1258-1270]	Q9ULD2 2xPhospho [S1264(100); S1268(92.8)]	1xTMT6plex [N-Term]; 2xPhospho [S7(100); S11(92.8)]	6	Q9ULD2	S1264	S	Q9ULD2 | S1264	-0.06	0.997739263804356	6	0.00977001	FALSE	NotSig	0.000982936754273525	MTUS1	MTUS1 S1264	0.000982936754273525
High	Q9ULD2	Microtubule-associated tumor suppressor 1 OS=Homo sapiens OX=9606 GN=MTUS1 PE=1 SV=2	[R].NSGSFPSPSISPR.[-]	0	1xTMT6plex [N-Term]; 2xPhospho [S7(100); S11(92.8)]	Q9ULD2 [1258-1270]	Q9ULD2 2xPhospho [S1264(100); S1268(92.8)]	6	0.00977001	2.97	2.65	-0.08	0.13	0.09	0.17	-0.06	-0.12	0.21	-0.24	-0.38	0.07	-0.07	-0.08	0.06	0.958500513934955	0.972566674988795	0.952345785182388	0.924856613010467	0.997739263804356	0.93256654200041	0.631677806002138	0.620553903746629	0.265812333190403	0.976461877641911	0.955079238815706	0.925108863755754	0.983960855704089	110.9	94.4	117.4	87.3	76.6	91.2	98.6	79.9	96.7	99.1	104.6	107.5	121.1	118.3	130.1	92.5	93	103	97.9	103.6	92.2	95.7	90.9	92.8	81.9	88.8	107.2	Q9ULD2	Microtubule-associated tumor suppressor 1 OS=Homo sapiens OX=9606 GN=MTUS1 PE=1 SV=2	[R].NSGSFPSPSISPR.[-]	Q9ULD2 [1258-1270]	Q9ULD2 2xPhospho [S1264(100); S1268(92.8)]	1xTMT6plex [N-Term]; 2xPhospho [S7(100); S11(92.8)]	6	Q9ULD2	S1268	S	Q9ULD2 | S1268	-0.06	0.997739263804356	6	0.00977001	FALSE	NotSig	0.000982936754273525	MTUS1	MTUS1 S1268	0.000982936754273525
High	Q9ULD4	Bromodomain and PHD finger-containing protein 3 OS=Homo sapiens OX=9606 GN=BRPF3 PE=1 SV=2	[R].RSPSPYSLK.[C]	1	1xTMT6plex [N-Term]; 1xTMT6plex [K9]; 2xPhospho [S2(100); S4(100)]	Q9ULD4 [16-24]	Q9ULD4 2xPhospho [S17(100); S19(100)]	14	0.0259881	3.4	3.4	-0.03	-0.11	-0.11	-0.13	-0.11	-0.08	-0.08	0.09	0.14	-0.02	0.06	0.04	-0.04	0.997434369756478	0.977050001556565	0.798780051944633	0.93530871278863	0.982328681271281	0.959037148618168	0.947744458213023	0.781747529798759	0.615131379065825	0.995813303895384	0.905637050974609	0.91559469749871	0.983682539431044	96.9	109.5	99.4	99.6	117.5	107.1	100.9	116.8	109.5	96.3	97.5	98.2	94.7	92.1	92	101.2	99	99.4	99.8	98.1	94.5	100.5	107.1	101.2	104.9	100.7	103.7	Q9ULD4	Bromodomain and PHD finger-containing protein 3 OS=Homo sapiens OX=9606 GN=BRPF3 PE=1 SV=2	[R].RSPSPYSLK.[C]	Q9ULD4 [16-24]	Q9ULD4 2xPhospho [S17(100); S19(100)]	1xTMT6plex [N-Term]; 1xTMT6plex [K9]; 2xPhospho [S2(100); S4(100)]	14	Q9ULD4	S17	S	Q9ULD4 | S17	-0.11	0.982328681271281	14	0.0259881	FALSE	NotSig	0.00774317557451784	BRPF3	BRPF3 S17	0.00774317557451784
High	Q9ULD4	Bromodomain and PHD finger-containing protein 3 OS=Homo sapiens OX=9606 GN=BRPF3 PE=1 SV=2	[R].RSPSPYSLK.[C]	1	1xTMT6plex [N-Term]; 1xTMT6plex [K9]; 2xPhospho [S2(100); S4(100)]	Q9ULD4 [16-24]	Q9ULD4 2xPhospho [S17(100); S19(100)]	14	0.0259881	3.4	3.4	-0.03	-0.11	-0.11	-0.13	-0.11	-0.08	-0.08	0.09	0.14	-0.02	0.06	0.04	-0.04	0.997434369756478	0.977050001556565	0.798780051944633	0.93530871278863	0.982328681271281	0.959037148618168	0.947744458213023	0.781747529798759	0.615131379065825	0.995813303895384	0.905637050974609	0.91559469749871	0.983682539431044	96.9	109.5	99.4	99.6	117.5	107.1	100.9	116.8	109.5	96.3	97.5	98.2	94.7	92.1	92	101.2	99	99.4	99.8	98.1	94.5	100.5	107.1	101.2	104.9	100.7	103.7	Q9ULD4	Bromodomain and PHD finger-containing protein 3 OS=Homo sapiens OX=9606 GN=BRPF3 PE=1 SV=2	[R].RSPSPYSLK.[C]	Q9ULD4 [16-24]	Q9ULD4 2xPhospho [S17(100); S19(100)]	1xTMT6plex [N-Term]; 1xTMT6plex [K9]; 2xPhospho [S2(100); S4(100)]	14	Q9ULD4	S19	S	Q9ULD4 | S19	-0.11	0.982328681271281	14	0.0259881	FALSE	NotSig	0.00774317557451784	BRPF3	BRPF3 S19	0.00774317557451784
High	Q9ULD4	Bromodomain and PHD finger-containing protein 3 OS=Homo sapiens OX=9606 GN=BRPF3 PE=1 SV=2	[R].SISETGDEEGLK.[E]	0	1xTMT6plex [N-Term]; 1xTMT6plex [K12]; 2xPhospho [S1(99.8); S3(99.8)]	Q9ULD4 [403-414]	Q9ULD4 2xPhospho [S403(99.8); S405(99.8)]	6	0.000330018	4.37	4.37	-0.04	0.02	0.2	0.25	-0.22	-0.28	0.06	-0.02	-0.03	0.04	-0.24	-0.22	0.06	0.997434369756478	0.999702576186624	0.788430673785311	0.812356214451282	0.903032130017625	0.617715204753929	0.989316773412111	0.999970532557424	0.986686937927849	0.997442397091323	0.737784533197935	0.650606204172951	0.997153453473451	85.1	101.5	91.9	90.1	88.1	96.9	99.1	107	107.8	89.4	95	85.6	97.4	93.2	90.6	87.1	103.7	117	107.4	71.9	106.9	87.9	91.6	97.9	88.1	94.8	85.8	Q9ULD4	Bromodomain and PHD finger-containing protein 3 OS=Homo sapiens OX=9606 GN=BRPF3 PE=1 SV=2	[R].SISETGDEEGLK.[E]	Q9ULD4 [403-414]	Q9ULD4 2xPhospho [S403(99.8); S405(99.8)]	1xTMT6plex [N-Term]; 1xTMT6plex [K12]; 2xPhospho [S1(99.8); S3(99.8)]	6	Q9ULD4	S403	S	Q9ULD4 | S403	-0.22	0.903032130017625	6	0.000330018	FALSE	NotSig	0.0442967971492691	BRPF3	BRPF3 S403	0.0442967971492691
High	Q9ULD4	Bromodomain and PHD finger-containing protein 3 OS=Homo sapiens OX=9606 GN=BRPF3 PE=1 SV=2	[R].SISETGDEEGLK.[E]	0	1xTMT6plex [N-Term]; 1xTMT6plex [K12]; 2xPhospho [S1(99.8); S3(99.8)]	Q9ULD4 [403-414]	Q9ULD4 2xPhospho [S403(99.8); S405(99.8)]	6	0.000330018	4.37	4.37	-0.04	0.02	0.2	0.25	-0.22	-0.28	0.06	-0.02	-0.03	0.04	-0.24	-0.22	0.06	0.997434369756478	0.999702576186624	0.788430673785311	0.812356214451282	0.903032130017625	0.617715204753929	0.989316773412111	0.999970532557424	0.986686937927849	0.997442397091323	0.737784533197935	0.650606204172951	0.997153453473451	85.1	101.5	91.9	90.1	88.1	96.9	99.1	107	107.8	89.4	95	85.6	97.4	93.2	90.6	87.1	103.7	117	107.4	71.9	106.9	87.9	91.6	97.9	88.1	94.8	85.8	Q9ULD4	Bromodomain and PHD finger-containing protein 3 OS=Homo sapiens OX=9606 GN=BRPF3 PE=1 SV=2	[R].SISETGDEEGLK.[E]	Q9ULD4 [403-414]	Q9ULD4 2xPhospho [S403(99.8); S405(99.8)]	1xTMT6plex [N-Term]; 1xTMT6plex [K12]; 2xPhospho [S1(99.8); S3(99.8)]	6	Q9ULD4	S405	S	Q9ULD4 | S405	-0.22	0.903032130017625	6	0.000330018	FALSE	NotSig	0.0442967971492691	BRPF3	BRPF3 S405	0.0442967971492691
High	Q9ULD4	Bromodomain and PHD finger-containing protein 3 OS=Homo sapiens OX=9606 GN=BRPF3 PE=1 SV=2	[R].VLENGEDHGVAGSPASPASIEEER.[H]	0	1xTMT6plex [N-Term]; 2xPhospho [S16(100); S19(100)]	Q9ULD4 [947-970]	Q9ULD4 2xPhospho [S962(100); S965(100)]	10	0.000189892	5.93	5.93	0.04	-0.13	0.08	-0.11	-0.1	-0.15	-0.18	-0.21	0.01	-0.19	-0.3	-0.07	0.05	0.990991440690018	0.984969976246086	0.975702666462436	0.990620139986037	0.996361566886197	0.944880320738099	0.892947325929499	0.750668374149036	0.96574483703557	0.889931962671941	0.642299437674654	0.947889954592774	0.997153453473451	110	120	112.4	111.9	168.1	116.3	110.5	126	92.3	120.4	115.6	101.8	84.9	115	102.4	123	137.4	108.4	108.2	115.5	106.3	99.4	103.3	107.9	110.5	99.8	80.4	Q9ULD4	Bromodomain and PHD finger-containing protein 3 OS=Homo sapiens OX=9606 GN=BRPF3 PE=1 SV=2	[R].VLENGEDHGVAGSPASPASIEEER.[H]	Q9ULD4 [947-970]	Q9ULD4 2xPhospho [S962(100); S965(100)]	1xTMT6plex [N-Term]; 2xPhospho [S16(100); S19(100)]	10	Q9ULD4	S962	S	Q9ULD4 | S962	-0.1	0.996361566886197	10	0.000189892	FALSE	NotSig	0.00158303305359939	BRPF3	BRPF3 S962	0.00158303305359939
High	Q9ULD4	Bromodomain and PHD finger-containing protein 3 OS=Homo sapiens OX=9606 GN=BRPF3 PE=1 SV=2	[R].VLENGEDHGVAGSPASPASIEEER.[H]	0	1xTMT6plex [N-Term]; 2xPhospho [S16(100); S19(100)]	Q9ULD4 [947-970]	Q9ULD4 2xPhospho [S962(100); S965(100)]	10	0.000189892	5.93	5.93	0.04	-0.13	0.08	-0.11	-0.1	-0.15	-0.18	-0.21	0.01	-0.19	-0.3	-0.07	0.05	0.990991440690018	0.984969976246086	0.975702666462436	0.990620139986037	0.996361566886197	0.944880320738099	0.892947325929499	0.750668374149036	0.96574483703557	0.889931962671941	0.642299437674654	0.947889954592774	0.997153453473451	110	120	112.4	111.9	168.1	116.3	110.5	126	92.3	120.4	115.6	101.8	84.9	115	102.4	123	137.4	108.4	108.2	115.5	106.3	99.4	103.3	107.9	110.5	99.8	80.4	Q9ULD4	Bromodomain and PHD finger-containing protein 3 OS=Homo sapiens OX=9606 GN=BRPF3 PE=1 SV=2	[R].VLENGEDHGVAGSPASPASIEEER.[H]	Q9ULD4 [947-970]	Q9ULD4 2xPhospho [S962(100); S965(100)]	1xTMT6plex [N-Term]; 2xPhospho [S16(100); S19(100)]	10	Q9ULD4	S965	S	Q9ULD4 | S965	-0.1	0.996361566886197	10	0.000189892	FALSE	NotSig	0.00158303305359939	BRPF3	BRPF3 S965	0.00158303305359939
High	Q9ULD9	Zinc finger protein 608 OS=Homo sapiens OX=9606 GN=ZNF608 PE=1 SV=4	[K].APASPGAGNPPGTPK.[G]	0	1xTMT6plex [N-Term]; 1xTMT6plex [K15]; 2xPhospho [S4(100); T13(100)]	Q9ULD9 [624-638]	Q9ULD9 2xPhospho [S627(100); T636(100)]	6	0.000334203	4.16	3.48	-0.28	-0.4	0.15	-0.01	-0.16	-0.04	-0.12	0.4	0.39	-0.17	-0.02	0.02	-0.13	0.583064077027182	0.575974020411703	0.855124061617994	0.999999999999998	0.981370470886767	0.987653341020435	0.979621722711501	0.232615469318811	0.314456706935702	0.831605111783605	0.989850900219159	0.973440608675532	0.936425840664637	101.2	67.3	102.3	98.2	100.1	115.4	115.3	101.5	113	76.5	83.3	90.5	75.9	76.9	85.1	106.2	114.9	111.2	99.1	96.8	105.7	100.8	95	105.8	96.8	119.8	110	Q9ULD9	Zinc finger protein 608 OS=Homo sapiens OX=9606 GN=ZNF608 PE=1 SV=4	[K].APASPGAGNPPGTPK.[G]	Q9ULD9 [624-638]	Q9ULD9 2xPhospho [S627(100); T636(100)]	1xTMT6plex [N-Term]; 1xTMT6plex [K15]; 2xPhospho [S4(100); T13(100)]	6	Q9ULD9	S627	S	Q9ULD9 | S627	-0.16	0.981370470886767	6	0.000334203	FALSE	NotSig	0.00816701393597819	ZNF608	ZNF608 S627	0.00816701393597819
High	Q9ULD9	Zinc finger protein 608 OS=Homo sapiens OX=9606 GN=ZNF608 PE=1 SV=4	[K].APASPGAGNPPGTPK.[G]	0	1xTMT6plex [N-Term]; 1xTMT6plex [K15]; 2xPhospho [S4(100); T13(100)]	Q9ULD9 [624-638]	Q9ULD9 2xPhospho [S627(100); T636(100)]	6	0.000334203	4.16	3.48	-0.28	-0.4	0.15	-0.01	-0.16	-0.04	-0.12	0.4	0.39	-0.17	-0.02	0.02	-0.13	0.583064077027182	0.575974020411703	0.855124061617994	0.999999999999998	0.981370470886767	0.987653341020435	0.979621722711501	0.232615469318811	0.314456706935702	0.831605111783605	0.989850900219159	0.973440608675532	0.936425840664637	101.2	67.3	102.3	98.2	100.1	115.4	115.3	101.5	113	76.5	83.3	90.5	75.9	76.9	85.1	106.2	114.9	111.2	99.1	96.8	105.7	100.8	95	105.8	96.8	119.8	110	Q9ULD9	Zinc finger protein 608 OS=Homo sapiens OX=9606 GN=ZNF608 PE=1 SV=4	[K].APASPGAGNPPGTPK.[G]	Q9ULD9 [624-638]	Q9ULD9 2xPhospho [S627(100); T636(100)]	1xTMT6plex [N-Term]; 1xTMT6plex [K15]; 2xPhospho [S4(100); T13(100)]	6	Q9ULD9	T636	T	Q9ULD9 | T636	-0.16	0.981370470886767	6	0.000334203	FALSE	NotSig	0.00816701393597819	ZNF608	ZNF608 T636	0.00816701393597819
High	Q9ULE0	Protein WWC3 OS=Homo sapiens OX=9606 GN=WWC3 PE=1 SV=4	[R].SSLSSLSPPSSPLDTPFLPASR.[D]	0	1xTMT6plex [N-Term]; 2xPhospho [S7(93); S11(99.4)]	Q9ULE0 [580-601]	Q9ULE0 2xPhospho [S586(93); S590(99.4)]	12	5.50416e-06	5.75	5.75	0.23	0.05	0.04	0.04	-0.08	-0.06	-0.18	0.08	0.25	0	0.17	0.15	-0.02	0.824415251341116	0.997573514656064	0.990690393878817	0.998753492967569	0.995009667369725	0.976834775133884	0.95990770862536	0.945143787068968	0.721561248737375	0.999676127578743	0.727785685836492	0.814334052650467	0.999964897028726	74.7	91.9	86.2	96.5	92.3	81.4	105.7	125.3	111.8	84.7	107.9	100.9	96.6	86.2	89.1	102.1	92.7	95	95.2	99.8	95	100.2	109.5	105.6	101.7	111.9	106.9	Q9ULE0	Protein WWC3 OS=Homo sapiens OX=9606 GN=WWC3 PE=1 SV=4	[R].SSLSSLSPPSSPLDTPFLPASR.[D]	Q9ULE0 [580-601]	Q9ULE0 2xPhospho [S586(93); S590(99.4)]	1xTMT6plex [N-Term]; 2xPhospho [S7(93); S11(99.4)]	12	Q9ULE0	S586	S	Q9ULE0 | S586	-0.08	0.995009667369725	12	5.50416e-06	FALSE	NotSig	0.00217269969153076	WWC3	WWC3 S586	0.00217269969153076
High	Q9ULE0	Protein WWC3 OS=Homo sapiens OX=9606 GN=WWC3 PE=1 SV=4	[R].SSLSSLSPPSSPLDTPFLPASR.[D]	0	1xTMT6plex [N-Term]; 2xPhospho [S7(93); S11(99.4)]	Q9ULE0 [580-601]	Q9ULE0 2xPhospho [S586(93); S590(99.4)]	12	5.50416e-06	5.75	5.75	0.23	0.05	0.04	0.04	-0.08	-0.06	-0.18	0.08	0.25	0	0.17	0.15	-0.02	0.824415251341116	0.997573514656064	0.990690393878817	0.998753492967569	0.995009667369725	0.976834775133884	0.95990770862536	0.945143787068968	0.721561248737375	0.999676127578743	0.727785685836492	0.814334052650467	0.999964897028726	74.7	91.9	86.2	96.5	92.3	81.4	105.7	125.3	111.8	84.7	107.9	100.9	96.6	86.2	89.1	102.1	92.7	95	95.2	99.8	95	100.2	109.5	105.6	101.7	111.9	106.9	Q9ULE0	Protein WWC3 OS=Homo sapiens OX=9606 GN=WWC3 PE=1 SV=4	[R].SSLSSLSPPSSPLDTPFLPASR.[D]	Q9ULE0 [580-601]	Q9ULE0 2xPhospho [S586(93); S590(99.4)]	1xTMT6plex [N-Term]; 2xPhospho [S7(93); S11(99.4)]	12	Q9ULE0	S590	S	Q9ULE0 | S590	-0.08	0.995009667369725	12	5.50416e-06	FALSE	NotSig	0.00217269969153076	WWC3	WWC3 S590	0.00217269969153076
High	Q9ULF5	Zinc transporter ZIP10 OS=Homo sapiens OX=9606 GN=SLC39A10 PE=1 SV=2	[R].LNETELTDLEGQQESPPK.[N]	0	1xTMT6plex [N-Term]; 1xTMT6plex [K18]; 1xPhospho [S15(100)]	Q9ULF5 [577-594]	Q9ULF5 1xPhospho [S591(100)]	12	1.85682e-08	5.93	5.93	0.1	-0.05	-0.02	0.04	0.04	0.07	-0.15	0.05	0.17	0.05	0.33	0.25	-0.03	0.937695667527183	0.999811955544829	0.995128207696928	0.996150297345862	0.996361566886197	0.969139285914179	0.948376596183827	0.948954162290871	0.779052868401546	0.987517597044705	0.379155816431533	0.519999323742303	0.999964897028726	99.5	82	96.4	86	72.3	92.7	101.7	75.8	115.5	102.5	105.5	103.2	93.3	102.4	85.1	96.1	77.8	84.9	88.2	88.6	77.7	109.3	90.2	104.7	106.7	96.1	107.2	Q9ULF5	Zinc transporter ZIP10 OS=Homo sapiens OX=9606 GN=SLC39A10 PE=1 SV=2	[R].LNETELTDLEGQQESPPK.[N]	Q9ULF5 [577-594]	Q9ULF5 1xPhospho [S591(100)]	1xTMT6plex [N-Term]; 1xTMT6plex [K18]; 1xPhospho [S15(100)]	12	Q9ULF5	S591	S	Q9ULF5 | S591	0.04	0.996361566886197	12	1.85682e-08	FALSE	NotSig	0.00158303305359939	SLC39A10	SLC39A10 S591	0.00158303305359939
High	Q9ULG1	Chromatin-remodeling ATPase INO80 OS=Homo sapiens OX=9606 GN=INO80 PE=1 SV=2	[R].RDEELSSEESPR.[R]	1	1xTMT6plex [N-Term]; 2xPhospho [S6(93.5); S10(100)]	Q9ULG1 [231-242]	Q9ULG1 2xPhospho [S236(93.5); S240(100)]	6	0.00357776	2.35	2.35	0.27	0.27	-0.18	-0.42	-0.66	0.03	0	0.17	-0.52	-0.23	0.48	0.02	-0.69	0.824415251341116	0.87824311463507	0.761380175991232	0.30369222657161	0.076948213081775	0.984331663900257	0.999996824590157	0.785538494021276	0.192531612364647	0.649633576888955	0.0829022807388284	0.987111496966889	1.99383980969516e-06	92.4	88.3	80.2	77.7	97.5	152.9	106.5	116.8	123.7	122.7	106.1	84.6	109.3	88	106.1	119.7	77.3	85.9	70.9	93.5	73	72.2	73.8	77.7	119.4	76.3	123.7	Q9ULG1	Chromatin-remodeling ATPase INO80 OS=Homo sapiens OX=9606 GN=INO80 PE=1 SV=2	[R].RDEELSSEESPR.[R]	Q9ULG1 [231-242]	Q9ULG1 2xPhospho [S236(93.5); S240(100)]	1xTMT6plex [N-Term]; 2xPhospho [S6(93.5); S10(100)]	6	Q9ULG1	S236	S	Q9ULG1 | S236	-0.66	0.076948213081775	6	0.00357776	FALSE	NotSig	1.11380146105324	INO80	INO80 S236	1.11380146105324
High	Q9ULG1	Chromatin-remodeling ATPase INO80 OS=Homo sapiens OX=9606 GN=INO80 PE=1 SV=2	[R].RDEELSSEESPR.[R]	1	1xTMT6plex [N-Term]; 2xPhospho [S6(93.5); S10(100)]	Q9ULG1 [231-242]	Q9ULG1 2xPhospho [S236(93.5); S240(100)]	6	0.00357776	2.35	2.35	0.27	0.27	-0.18	-0.42	-0.66	0.03	0	0.17	-0.52	-0.23	0.48	0.02	-0.69	0.824415251341116	0.87824311463507	0.761380175991232	0.30369222657161	0.076948213081775	0.984331663900257	0.999996824590157	0.785538494021276	0.192531612364647	0.649633576888955	0.0829022807388284	0.987111496966889	1.99383980969516e-06	92.4	88.3	80.2	77.7	97.5	152.9	106.5	116.8	123.7	122.7	106.1	84.6	109.3	88	106.1	119.7	77.3	85.9	70.9	93.5	73	72.2	73.8	77.7	119.4	76.3	123.7	Q9ULG1	Chromatin-remodeling ATPase INO80 OS=Homo sapiens OX=9606 GN=INO80 PE=1 SV=2	[R].RDEELSSEESPR.[R]	Q9ULG1 [231-242]	Q9ULG1 2xPhospho [S236(93.5); S240(100)]	1xTMT6plex [N-Term]; 2xPhospho [S6(93.5); S10(100)]	6	Q9ULG1	S240	S	Q9ULG1 | S240	-0.66	0.076948213081775	6	0.00357776	FALSE	NotSig	1.11380146105324	INO80	INO80 S240	1.11380146105324
High	Q9ULG6	Cell cycle progression protein 1 OS=Homo sapiens OX=9606 GN=CCPG1 PE=1 SV=3	[K].TVSASESEDR.[L]	0	1xTMT6plex [N-Term]; 2xPhospho [S3(100); S5(100)]	Q9ULG6 [184-193]	Q9ULG6 2xPhospho [S186(100); S188(100)]	5	3.8935e-05	4.09	4.09	-0.13	-0.07	-0.21	-0.2	-0.22	-0.19	0.06	0.43	0.34	0.01	0.28	0.24	-0.03	0.976642489250444	0.999702576186624	0.586697269211378	0.872482176596592	0.877038309320532	0.798206264623755	0.995155704055511	0.183059996602966	0.340710483750704	0.999937679217866	0.439277983555563	0.489675555280213	0.999964897028726	84.4	115	66.1	94.2	102.5	99.3	124.3	118.7	111.3	77.3	72.7	77.8	66.7	92.3	80.4	95.4	86.2	77.8	86.6	83.7	90.1	102	98.6	101.9	105.6	94.4	104.3	Q9ULG6	Cell cycle progression protein 1 OS=Homo sapiens OX=9606 GN=CCPG1 PE=1 SV=3	[K].TVSASESEDR.[L]	Q9ULG6 [184-193]	Q9ULG6 2xPhospho [S186(100); S188(100)]	1xTMT6plex [N-Term]; 2xPhospho [S3(100); S5(100)]	5	Q9ULG6	S186	S	Q9ULG6 | S186	-0.22	0.877038309320532	5	3.8935e-05	FALSE	NotSig	0.0569814360944602	CCPG1	CCPG1 S186	0.0569814360944602
High	Q9ULG6	Cell cycle progression protein 1 OS=Homo sapiens OX=9606 GN=CCPG1 PE=1 SV=3	[K].TVSASESEDR.[L]	0	1xTMT6plex [N-Term]; 2xPhospho [S3(100); S5(100)]	Q9ULG6 [184-193]	Q9ULG6 2xPhospho [S186(100); S188(100)]	5	3.8935e-05	4.09	4.09	-0.13	-0.07	-0.21	-0.2	-0.22	-0.19	0.06	0.43	0.34	0.01	0.28	0.24	-0.03	0.976642489250444	0.999702576186624	0.586697269211378	0.872482176596592	0.877038309320532	0.798206264623755	0.995155704055511	0.183059996602966	0.340710483750704	0.999937679217866	0.439277983555563	0.489675555280213	0.999964897028726	84.4	115	66.1	94.2	102.5	99.3	124.3	118.7	111.3	77.3	72.7	77.8	66.7	92.3	80.4	95.4	86.2	77.8	86.6	83.7	90.1	102	98.6	101.9	105.6	94.4	104.3	Q9ULG6	Cell cycle progression protein 1 OS=Homo sapiens OX=9606 GN=CCPG1 PE=1 SV=3	[K].TVSASESEDR.[L]	Q9ULG6 [184-193]	Q9ULG6 2xPhospho [S186(100); S188(100)]	1xTMT6plex [N-Term]; 2xPhospho [S3(100); S5(100)]	5	Q9ULG6	S188	S	Q9ULG6 | S188	-0.22	0.877038309320532	5	3.8935e-05	FALSE	NotSig	0.0569814360944602	CCPG1	CCPG1 S188	0.0569814360944602
High	Q9ULH0	Kinase D-interacting substrate of 220 kDa OS=Homo sapiens OX=9606 GN=KIDINS220 PE=1 SV=3	[K].LPSDEDESGTEESDNTPLLK.[D]	0	1xTMT6plex [N-Term]; 1xTMT6plex [K20]; 2xPhospho [S3(100); S8(99.2)]	Q9ULH0 [1519-1538]	Q9ULH0 2xPhospho [S1521(100); S1526(99.2)]	12	0.00115377	3.82	3.27	-0.22	-0.33	-0.34	-0.34	-0.4	-0.16	-0.11	0.31	0.18	0.01	0.26	0.02	-0.23	0.511975510552916	0.68181838181957	0.197827850793148	0.505821534654071	0.648440656026651	0.903621769520795	0.974266763667303	0.414851215601471	0.729727494781024	0.999676127578743	0.643590458613291	0.979660217595488	0.801612827340491	94.6	103.6	100.9	106.4	123.5	113.3	120	124	115.9	91.7	86.7	85.5	80.6	82.2	71.4	121.7	89.4	87.3	89.7	90.6	88.2	91.2	90.6	108.5	107.2	99.5	116.9	Q9ULH0	Kinase D-interacting substrate of 220 kDa OS=Homo sapiens OX=9606 GN=KIDINS220 PE=1 SV=3	[K].LPSDEDESGTEESDNTPLLK.[D]	Q9ULH0 [1519-1538]	Q9ULH0 2xPhospho [S1521(100); S1526(99.2)]	1xTMT6plex [N-Term]; 1xTMT6plex [K20]; 2xPhospho [S3(100); S8(99.2)]	12	Q9ULH0	S1521	S	Q9ULH0 | S1521	-0.4	0.648440656026651	12	0.00115377	FALSE	NotSig	0.188129763511218	KIDINS220	KIDINS220 S1521	0.188129763511218
High	Q9ULH0	Kinase D-interacting substrate of 220 kDa OS=Homo sapiens OX=9606 GN=KIDINS220 PE=1 SV=3	[K].LPSDEDESGTEESDNTPLLK.[D]	0	1xTMT6plex [N-Term]; 1xTMT6plex [K20]; 2xPhospho [S3(100); S8(99.2)]	Q9ULH0 [1519-1538]	Q9ULH0 2xPhospho [S1521(100); S1526(99.2)]	12	0.00115377	3.82	3.27	-0.22	-0.33	-0.34	-0.34	-0.4	-0.16	-0.11	0.31	0.18	0.01	0.26	0.02	-0.23	0.511975510552916	0.68181838181957	0.197827850793148	0.505821534654071	0.648440656026651	0.903621769520795	0.974266763667303	0.414851215601471	0.729727494781024	0.999676127578743	0.643590458613291	0.979660217595488	0.801612827340491	94.6	103.6	100.9	106.4	123.5	113.3	120	124	115.9	91.7	86.7	85.5	80.6	82.2	71.4	121.7	89.4	87.3	89.7	90.6	88.2	91.2	90.6	108.5	107.2	99.5	116.9	Q9ULH0	Kinase D-interacting substrate of 220 kDa OS=Homo sapiens OX=9606 GN=KIDINS220 PE=1 SV=3	[K].LPSDEDESGTEESDNTPLLK.[D]	Q9ULH0 [1519-1538]	Q9ULH0 2xPhospho [S1521(100); S1526(99.2)]	1xTMT6plex [N-Term]; 1xTMT6plex [K20]; 2xPhospho [S3(100); S8(99.2)]	12	Q9ULH0	S1526	S	Q9ULH0 | S1526	-0.4	0.648440656026651	12	0.00115377	FALSE	NotSig	0.188129763511218	KIDINS220	KIDINS220 S1526	0.188129763511218
High	Q9ULH0	Kinase D-interacting substrate of 220 kDa OS=Homo sapiens OX=9606 GN=KIDINS220 PE=1 SV=3	[K].SPEHSAEPIR.[T]	0	1xTMT6plex [N-Term]; 1xPhospho [S1(100)]	Q9ULH0 [1555-1564]	Q9ULH0 1xPhospho [S1555(100)]	6	0.000136104	5.04	5.04	-0.1	-0.41	-0.41	-0.16	-0.34	-0.27	-0.32	0.17	0.42	0.25	0.22	-0.1	-0.07	0.987500232805863	0.802321934711866	0.450338997994129	0.98371705840682	0.740034614596451	0.654060846949809	0.842146744907815	0.83008173816883	0.429885615104175	0.835421377770792	0.756188689321217	0.916992184607904	0.997153453473451	96.9	93.9	100.3	95	159.9	116.6	123.7	127.2	123.2	85.2	103.5	90.7	72.8	85.8	65.9	127	87.7	81.9	114.5	104.4	102.1	97.6	100.4	92.7	112.2	90.4	102.3	Q9ULH0	Kinase D-interacting substrate of 220 kDa OS=Homo sapiens OX=9606 GN=KIDINS220 PE=1 SV=3	[K].SPEHSAEPIR.[T]	Q9ULH0 [1555-1564]	Q9ULH0 1xPhospho [S1555(100)]	1xTMT6plex [N-Term]; 1xPhospho [S1(100)]	6	Q9ULH0	S1555	S	Q9ULH0 | S1555	-0.34	0.740034614596451	6	0.000136104	FALSE	NotSig	0.130747965976255	KIDINS220	KIDINS220 S1555	0.130747965976255
High	Q9ULH0	Kinase D-interacting substrate of 220 kDa OS=Homo sapiens OX=9606 GN=KIDINS220 PE=1 SV=3	[R].TPSTVTLNNNSAPANR.[A]	0	1xTMT6plex [N-Term]; 2xPhospho [S3(90.7); T6(100)]	Q9ULH0 [1679-1694]	Q9ULH0 2xPhospho [S1681(90.7); T1684(100)]	6	1.72634e-05	5.02	5.13	-0.01	0.05	-0.03	0.13	0.05	0.17	0.06	0.72	0.54	0.16	0.49	0.21	-0.12	0.999993504563087	0.999622942328154	0.995754244466683	0.976218626542874	0.995009667369725	0.866927170494516	0.990934279778033	0.0865380775552572	0.263851065276759	0.904902903827572	0.322327168446973	0.746088836780055	0.981763226416742	76.5	73.6	108	87.4	104.7	90.7	119.9	110.6	96.3	75.8	65.6	85.9	66.2	79.1	92.3	82.5	97.8	88.9	95.1	106.3	99.5	114.7	105.6	120.4	113.8	124.5	133.7	Q9ULH0	Kinase D-interacting substrate of 220 kDa OS=Homo sapiens OX=9606 GN=KIDINS220 PE=1 SV=3	[R].TPSTVTLNNNSAPANR.[A]	Q9ULH0 [1679-1694]	Q9ULH0 2xPhospho [S1681(90.7); T1684(100)]	1xTMT6plex [N-Term]; 2xPhospho [S3(90.7); T6(100)]	6	Q9ULH0	S1681	S	Q9ULH0 | S1681	0.05	0.995009667369725	6	1.72634e-05	FALSE	NotSig	0.00217269969153076	KIDINS220	KIDINS220 S1681	0.00217269969153076
High	Q9ULH0	Kinase D-interacting substrate of 220 kDa OS=Homo sapiens OX=9606 GN=KIDINS220 PE=1 SV=3	[R].RVSQNSLGEMTK.[L]	1	1xTMT6plex [N-Term]; 1xOxidation [M10]; 1xTMT6plex [K12]; 2xPhospho [S3(100); S6(100)]	Q9ULH0 [880-891]	Q9ULH0 2xPhospho [S882(100); S885(100)]	20	0.000945835	5.32	4.03	-0.13	-0.56	-0.33	-0.45	-0.41	-0.18	-0.43	0.57	0.77	-0.12	0.55	0.43	-0.23	0.961049561128692	0.0584786019949122	0.0164236606787355	0.0314688596964829	0.181693978858498	0.714776045085862	0.0616929931532042	0.000532884394579004	2.75519815575505e-06	0.62535227841184	6.16511312620491e-05	0.00183673812867775	0.0540746745047416	108.7	96.5	90.4	99.2	119.1	112.7	148.2	158.1	136.8	78.6	104.3	88.2	67.1	65.4	60.2	106.8	89.4	82.7	72.4	82.6	82.9	113.9	104	111.6	135.9	128.1	130.6	Q9ULH0	Kinase D-interacting substrate of 220 kDa OS=Homo sapiens OX=9606 GN=KIDINS220 PE=1 SV=3	[R].RVSQNSLGEMTK.[L]	Q9ULH0 [880-891]	Q9ULH0 2xPhospho [S882(100); S885(100)]	1xTMT6plex [N-Term]; 1xOxidation [M10]; 1xTMT6plex [K12]; 2xPhospho [S3(100); S6(100)]	20	Q9ULH0	S882	S	Q9ULH0 | S882	-0.41	0.181693978858498	20	0.000945835	FALSE	NotSig	0.740659464501855	KIDINS220	KIDINS220 S882	0.740659464501855
High	Q9ULH0	Kinase D-interacting substrate of 220 kDa OS=Homo sapiens OX=9606 GN=KIDINS220 PE=1 SV=3	[R].RVSQNSLGEMTK.[L]	1	1xTMT6plex [N-Term]; 1xOxidation [M10]; 1xTMT6plex [K12]; 2xPhospho [S3(100); S6(100)]	Q9ULH0 [880-891]	Q9ULH0 2xPhospho [S882(100); S885(100)]	20	0.000945835	5.32	4.03	-0.13	-0.56	-0.33	-0.45	-0.41	-0.18	-0.43	0.57	0.77	-0.12	0.55	0.43	-0.23	0.961049561128692	0.0584786019949122	0.0164236606787355	0.0314688596964829	0.181693978858498	0.714776045085862	0.0616929931532042	0.000532884394579004	2.75519815575505e-06	0.62535227841184	6.16511312620491e-05	0.00183673812867775	0.0540746745047416	108.7	96.5	90.4	99.2	119.1	112.7	148.2	158.1	136.8	78.6	104.3	88.2	67.1	65.4	60.2	106.8	89.4	82.7	72.4	82.6	82.9	113.9	104	111.6	135.9	128.1	130.6	Q9ULH0	Kinase D-interacting substrate of 220 kDa OS=Homo sapiens OX=9606 GN=KIDINS220 PE=1 SV=3	[R].RVSQNSLGEMTK.[L]	Q9ULH0 [880-891]	Q9ULH0 2xPhospho [S882(100); S885(100)]	1xTMT6plex [N-Term]; 1xOxidation [M10]; 1xTMT6plex [K12]; 2xPhospho [S3(100); S6(100)]	20	Q9ULH0	S885	S	Q9ULH0 | S885	-0.41	0.181693978858498	20	0.000945835	FALSE	NotSig	0.740659464501855	KIDINS220	KIDINS220 S885	0.740659464501855
High	Q9ULH0	Kinase D-interacting substrate of 220 kDa OS=Homo sapiens OX=9606 GN=KIDINS220 PE=1 SV=3	[R].TPSTVTLNNNSAPANR.[A]	0	1xTMT6plex [N-Term]; 2xPhospho [S3(90.7); T6(100)]	Q9ULH0 [1679-1694]	Q9ULH0 2xPhospho [S1681(90.7); T1684(100)]	6	1.72634e-05	5.02	5.13	-0.01	0.05	-0.03	0.13	0.05	0.17	0.06	0.72	0.54	0.16	0.49	0.21	-0.12	0.999993504563087	0.999622942328154	0.995754244466683	0.976218626542874	0.995009667369725	0.866927170494516	0.990934279778033	0.0865380775552572	0.263851065276759	0.904902903827572	0.322327168446973	0.746088836780055	0.981763226416742	76.5	73.6	108	87.4	104.7	90.7	119.9	110.6	96.3	75.8	65.6	85.9	66.2	79.1	92.3	82.5	97.8	88.9	95.1	106.3	99.5	114.7	105.6	120.4	113.8	124.5	133.7	Q9ULH0	Kinase D-interacting substrate of 220 kDa OS=Homo sapiens OX=9606 GN=KIDINS220 PE=1 SV=3	[R].TPSTVTLNNNSAPANR.[A]	Q9ULH0 [1679-1694]	Q9ULH0 2xPhospho [S1681(90.7); T1684(100)]	1xTMT6plex [N-Term]; 2xPhospho [S3(90.7); T6(100)]	6	Q9ULH0	T1684	T	Q9ULH0 | T1684	0.05	0.995009667369725	6	1.72634e-05	FALSE	NotSig	0.00217269969153076	KIDINS220	KIDINS220 T1684	0.00217269969153076
High	Q9ULH1	Arf-GAP with SH3 domain, ANK repeat and PH domain-containing protein 1 OS=Homo sapiens OX=9606 GN=ASAP1 PE=1 SV=4	[K].SQTGDVSPK.[A]	0	1xTMT6plex [N-Term]; 1xTMT6plex [K9]; 1xPhospho [S7(100)]	Q9ULH1 [1002-1010]	Q9ULH1 1xPhospho [S1008(100)]	12	0.00448202	2.7	2.7	-0.04	0.06	0.03	-0.03	0.08	-0.08	0.11	0	0.05	-0.06	0.13	0.35	0.16	0.99684315520303	0.997573514656064	0.991871374880843	0.996229350698052	0.995009667369725	0.951741348978423	0.949474730274414	0.973771057603134	0.858034278198978	0.976271012160067	0.738751168100485	0.0749943778452364	0.772585423072443	101.6	73.3	97.1	89.9	50.9	84	100.9	68.4	99.4	94.2	88	94.5	101.5	105.2	90.8	85.8	76.8	89	82.2	87.3	79.9	104.7	105	95	97.5	93.8	92.9	Q9ULH1	Arf-GAP with SH3 domain, ANK repeat and PH domain-containing protein 1 OS=Homo sapiens OX=9606 GN=ASAP1 PE=1 SV=4	[K].SQTGDVSPK.[A]	Q9ULH1 [1002-1010]	Q9ULH1 1xPhospho [S1008(100)]	1xTMT6plex [N-Term]; 1xTMT6plex [K9]; 1xPhospho [S7(100)]	12	Q9ULH1	S1008	S	Q9ULH1 | S1008	0.08	0.995009667369725	12	0.00448202	FALSE	NotSig	0.00217269969153076	ASAP1	ASAP1 S1008	0.00217269969153076
High	Q9ULH1	Arf-GAP with SH3 domain, ANK repeat and PH domain-containing protein 1 OS=Homo sapiens OX=9606 GN=ASAP1 PE=1 SV=4	[K].SHPLDLSPNVQSR.[D]	0	1xTMT6plex [N-Term]; 1xPhospho [S7(100)]	Q9ULH1 [1021-1033]	Q9ULH1 1xPhospho [S1027(100)]	10	7.81624e-06	4.8	4.82	-0.05	0.11	-0.13	-0.33	0.06	-0.03	0.16	0.01	-0.06	-0.2	-0.05	0.24	0.09	0.99684315520303	0.984776323296718	0.901031244415842	0.606290215820014	0.995009667369725	0.995205894047869	0.855785718521028	0.976371622482831	0.93274866090865	0.777432199992499	0.965614476240303	0.550781775133447	0.983153716127677	104.1	115.8	100.3	114.7	120.6	95	103.5	115.3	95.3	100.5	86.7	104.5	116.5	112.2	109.5	99.4	104.9	107.3	107	91	88	117.2	107.7	104.9	103.6	101.5	98.1	Q9ULH1	Arf-GAP with SH3 domain, ANK repeat and PH domain-containing protein 1 OS=Homo sapiens OX=9606 GN=ASAP1 PE=1 SV=4	[K].SHPLDLSPNVQSR.[D]	Q9ULH1 [1021-1033]	Q9ULH1 1xPhospho [S1027(100)]	1xTMT6plex [N-Term]; 1xPhospho [S7(100)]	10	Q9ULH1	S1027	S	Q9ULH1 | S1027	0.06	0.995009667369725	10	7.81624e-06	FALSE	NotSig	0.00217269969153076	ASAP1	ASAP1 S1027	0.00217269969153076
High	Q9ULH1	Arf-GAP with SH3 domain, ANK repeat and PH domain-containing protein 1 OS=Homo sapiens OX=9606 GN=ASAP1 PE=1 SV=4	[K].QASEDSNDLTPTLPETPVPLPR.[K]	0	1xTMT6plex [N-Term]; 1xPhospho [S3(92.8)]	Q9ULH1 [1039-1060]	Q9ULH1 1xPhospho [S1041(92.8)]	12	1.01225e-07	5.02	5.02	0.23	0.27	0.29	0.13	0.36	0.56	0.04	0.43	0.2	-0.15	0.25	0.21	-0.2	0.514053331211976	0.727023710523115	0.478671914057734	0.983590570058927	0.571430088276988	0.0376851284206163	0.995155704055511	0.247391910586544	0.71069696099375	0.898255697540412	0.648735467929833	0.700619075128827	0.899424578926745	88.3	98.1	88.3	112.2	83.8	96.3	105.8	95.1	84.5	87.3	103.9	107.4	108.3	106.6	106.6	94.3	117.7	118.8	92.9	105.7	116.4	136	122.1	109.6	107.6	140.4	141.6	Q9ULH1	Arf-GAP with SH3 domain, ANK repeat and PH domain-containing protein 1 OS=Homo sapiens OX=9606 GN=ASAP1 PE=1 SV=4	[K].QASEDSNDLTPTLPETPVPLPR.[K]	Q9ULH1 [1039-1060]	Q9ULH1 1xPhospho [S1041(92.8)]	1xTMT6plex [N-Term]; 1xPhospho [S3(92.8)]	12	Q9ULH1	S1041	S	Q9ULH1 | S1041	0.36	0.571430088276988	12	1.01225e-07	FALSE	NotSig	0.243036895859754	ASAP1	ASAP1 S1041	0.243036895859754
High	Q9ULH1	Arf-GAP with SH3 domain, ANK repeat and PH domain-containing protein 1 OS=Homo sapiens OX=9606 GN=ASAP1 PE=1 SV=4	[R].LSSFSSR.[D]	0	1xTMT6plex [N-Term]; 1xPhospho [S6(99.5)]	Q9ULH1 [8-14]	Q9ULH1 1xPhospho [S13(99.5)]	9	0.174679	1.94	2.23	-0.04	0.1	-0.08	0.08	0.08	0.06	0.14	0.23	0.11	0.16	0.28	0.14	0.02	0.997434369756478	0.984969976246086	0.940321349413365	0.990620139986037	0.994441409378084	0.971463765195977	0.901006169074552	0.5722990447281	0.813955074937977	0.631859910917279	0.394619868803266	0.750837301422575	0.999964897028726	93.2	88.8	81.5	92.4	87.7	76.4	96.7	98.8	90.5	86.3	85.9	94.7	95	93.8	96.9	82.5	89	83.1	95.3	91.9	92.7	95.1	102.2	103.9	78.5	112.2	101	Q9ULH1	Arf-GAP with SH3 domain, ANK repeat and PH domain-containing protein 1 OS=Homo sapiens OX=9606 GN=ASAP1 PE=1 SV=4	[R].LSSFSSR.[D]	Q9ULH1 [8-14]	Q9ULH1 1xPhospho [S13(99.5)]	1xTMT6plex [N-Term]; 1xPhospho [S6(99.5)]	9	Q9ULH1	S13	S	Q9ULH1 | S13	0.08	0.994441409378084	9	0.174679	FALSE	NotSig	0.00242079960176553	ASAP1	ASAP1 S13	0.00242079960176553
High	Q9ULH1	Arf-GAP with SH3 domain, ANK repeat and PH domain-containing protein 1 OS=Homo sapiens OX=9606 GN=ASAP1 PE=1 SV=4	[R].QEEIDESDDDLDDKPSPIK.[K]	0	1xTMT6plex [N-Term]; 2xTMT6plex [K14; K19]; 2xPhospho [S7(100); S16(100)]	Q9ULH1 [711-729]	Q9ULH1 2xPhospho [S717(100); S726(100)]	14	2.77389e-06	4.5	4.96	-0.08	-0.07	0.09	0.21	0.23	0.1	0	-0.14	0	0.13	0.32	0.33	0.14	0.987500232805863	0.999702576186624	0.949476070311995	0.849810637888911	0.774586740431992	0.897677384827472	0.999996824590157	0.802545221659575	0.999986276979914	0.790598729873755	0.222795731901173	0.0817711357896219	0.888077274078684	130.2	113.8	115.5	78.4	62.4	75	111.2	79.8	93	109.5	99.9	124.6	118.3	109.7	100.4	79.7	77.5	89.6	88.5	87	80	111.6	109.5	100.4	104.7	99.5	95.4	Q9ULH1	Arf-GAP with SH3 domain, ANK repeat and PH domain-containing protein 1 OS=Homo sapiens OX=9606 GN=ASAP1 PE=1 SV=4	[R].QEEIDESDDDLDDKPSPIK.[K]	Q9ULH1 [711-729]	Q9ULH1 2xPhospho [S717(100); S726(100)]	1xTMT6plex [N-Term]; 2xTMT6plex [K14; K19]; 2xPhospho [S7(100); S16(100)]	14	Q9ULH1	S717	S	Q9ULH1 | S717	0.23	0.774586740431992	14	2.77389e-06	FALSE	NotSig	0.110929941647001	ASAP1	ASAP1 S717	0.110929941647001
High	Q9ULH1	Arf-GAP with SH3 domain, ANK repeat and PH domain-containing protein 1 OS=Homo sapiens OX=9606 GN=ASAP1 PE=1 SV=4	[R].QEEIDESDDDLDDKPSPIK.[K]	0	1xTMT6plex [N-Term]; 2xTMT6plex [K14; K19]; 2xPhospho [S7(100); S16(100)]	Q9ULH1 [711-729]	Q9ULH1 2xPhospho [S717(100); S726(100)]	14	2.77389e-06	4.5	4.96	-0.08	-0.07	0.09	0.21	0.23	0.1	0	-0.14	0	0.13	0.32	0.33	0.14	0.987500232805863	0.999702576186624	0.949476070311995	0.849810637888911	0.774586740431992	0.897677384827472	0.999996824590157	0.802545221659575	0.999986276979914	0.790598729873755	0.222795731901173	0.0817711357896219	0.888077274078684	130.2	113.8	115.5	78.4	62.4	75	111.2	79.8	93	109.5	99.9	124.6	118.3	109.7	100.4	79.7	77.5	89.6	88.5	87	80	111.6	109.5	100.4	104.7	99.5	95.4	Q9ULH1	Arf-GAP with SH3 domain, ANK repeat and PH domain-containing protein 1 OS=Homo sapiens OX=9606 GN=ASAP1 PE=1 SV=4	[R].QEEIDESDDDLDDKPSPIK.[K]	Q9ULH1 [711-729]	Q9ULH1 2xPhospho [S717(100); S726(100)]	1xTMT6plex [N-Term]; 2xTMT6plex [K14; K19]; 2xPhospho [S7(100); S16(100)]	14	Q9ULH1	S726	S	Q9ULH1 | S726	0.23	0.774586740431992	14	2.77389e-06	FALSE	NotSig	0.110929941647001	ASAP1	ASAP1 S726	0.110929941647001
High	Q9ULH1	Arf-GAP with SH3 domain, ANK repeat and PH domain-containing protein 1 OS=Homo sapiens OX=9606 GN=ASAP1 PE=1 SV=4	[R].TLSDPPSPLPHGPPNK.[G]	0	1xTMT6plex [N-Term]; 1xTMT6plex [K16]; 2xPhospho [S3(100); S7(100)]	Q9ULH1 [837-852]	Q9ULH1 2xPhospho [S839(100); S843(100)]	14	0.000160372	4.22	4.22	-0.07	0.09	-0.11	0.02	0.16	0.09	0.16	-0.31	-0.39	0.12	-0.06	-0.11	0.07	0.983561601344568	0.995112379457515	0.866340681164872	0.999999999999998	0.947891034243655	0.924144647362622	0.855547931605117	0.303236529270038	0.109935566760972	0.84670979829525	0.916336885443642	0.772091539777032	0.983960855704089	112.7	124.9	117.1	101.3	102.6	96.3	83.9	87.7	84.7	118.7	107.6	111.8	124.4	137	117.5	92.2	94.1	107.1	106.9	102.4	102.4	97.8	94.9	85.8	90.2	90.2	79.7	Q9ULH1	Arf-GAP with SH3 domain, ANK repeat and PH domain-containing protein 1 OS=Homo sapiens OX=9606 GN=ASAP1 PE=1 SV=4	[R].TLSDPPSPLPHGPPNK.[G]	Q9ULH1 [837-852]	Q9ULH1 2xPhospho [S839(100); S843(100)]	1xTMT6plex [N-Term]; 1xTMT6plex [K16]; 2xPhospho [S3(100); S7(100)]	14	Q9ULH1	S839	S	Q9ULH1 | S839	0.16	0.947891034243655	14	0.000160372	FALSE	NotSig	0.0232415845465721	ASAP1	ASAP1 S839	0.0232415845465721
High	Q9ULH1	Arf-GAP with SH3 domain, ANK repeat and PH domain-containing protein 1 OS=Homo sapiens OX=9606 GN=ASAP1 PE=1 SV=4	[R].TLSDPPSPLPHGPPNK.[G]	0	1xTMT6plex [N-Term]; 1xTMT6plex [K16]; 2xPhospho [S3(100); S7(100)]	Q9ULH1 [837-852]	Q9ULH1 2xPhospho [S839(100); S843(100)]	14	0.000160372	4.22	4.22	-0.07	0.09	-0.11	0.02	0.16	0.09	0.16	-0.31	-0.39	0.12	-0.06	-0.11	0.07	0.983561601344568	0.995112379457515	0.866340681164872	0.999999999999998	0.947891034243655	0.924144647362622	0.855547931605117	0.303236529270038	0.109935566760972	0.84670979829525	0.916336885443642	0.772091539777032	0.983960855704089	112.7	124.9	117.1	101.3	102.6	96.3	83.9	87.7	84.7	118.7	107.6	111.8	124.4	137	117.5	92.2	94.1	107.1	106.9	102.4	102.4	97.8	94.9	85.8	90.2	90.2	79.7	Q9ULH1	Arf-GAP with SH3 domain, ANK repeat and PH domain-containing protein 1 OS=Homo sapiens OX=9606 GN=ASAP1 PE=1 SV=4	[R].TLSDPPSPLPHGPPNK.[G]	Q9ULH1 [837-852]	Q9ULH1 2xPhospho [S839(100); S843(100)]	1xTMT6plex [N-Term]; 1xTMT6plex [K16]; 2xPhospho [S3(100); S7(100)]	14	Q9ULH1	S843	S	Q9ULH1 | S843	0.16	0.947891034243655	14	0.000160372	FALSE	NotSig	0.0232415845465721	ASAP1	ASAP1 S843	0.0232415845465721
High	Q9ULH1	Arf-GAP with SH3 domain, ANK repeat and PH domain-containing protein 1 OS=Homo sapiens OX=9606 GN=ASAP1 PE=1 SV=4	[K].TDHLSLDK.[A]	0	1xTMT6plex [N-Term]; 1xTMT6plex [K8]; 1xPhospho [S5(100)]	Q9ULH1 [906-913]	Q9ULH1 1xPhospho [S910(100)]	6	0.00257005	3.89	3.89	-0.07	-0.03	-0.07	0.13	0.3	0.34	0.04	-0.16	-0.24	0.21	0.22	-0.03	-0.04	0.979732313360128	0.999823266932237	0.937519190475517	0.982618235507682	0.575889694342883	0.0890893229957139	0.995155704055511	0.748753300216489	0.523002092837964	0.372619411725874	0.497442374922136	0.988865130883867	0.986764120976893	112.8	90.4	115.8	94.1	53.9	86.9	93.4	76.2	76	107.5	102.9	133.7	142.4	110.5	104.9	86.8	82.6	71	82.9	98.7	95.2	92.4	102.6	93.6	92.1	96.2	109.1	Q9ULH1	Arf-GAP with SH3 domain, ANK repeat and PH domain-containing protein 1 OS=Homo sapiens OX=9606 GN=ASAP1 PE=1 SV=4	[K].TDHLSLDK.[A]	Q9ULH1 [906-913]	Q9ULH1 1xPhospho [S910(100)]	1xTMT6plex [N-Term]; 1xTMT6plex [K8]; 1xPhospho [S5(100)]	6	Q9ULH1	S910	S	Q9ULH1 | S910	0.3	0.575889694342883	6	0.00257005	FALSE	NotSig	0.239660693184045	ASAP1	ASAP1 S910	0.239660693184045
High	Q9ULJ3	Zinc finger and BTB domain-containing protein 21 OS=Homo sapiens OX=9606 GN=ZBTB21 PE=1 SV=2	[K].IQPLEPDSPTGLSENPTPATEK.[L]	0	1xTMT6plex [N-Term]; 1xTMT6plex [K22]; 1xPhospho [S8(100)]	Q9ULJ3 [996-1017]	Q9ULJ3 1xPhospho [S1003(100)]	12	1.35479e-08	6.58	6.58	-0.14	-0.18	-0.18	-0.07	-0.03	-0.05	-0.04	-0.27	-0.21	0.11	-0.15	-0.25	0.02	0.867283964215838	0.941691582748501	0.758966020709039	0.995592004820152	0.999995032976495	0.984967363507632	0.999670073787776	0.543926527237767	0.66663400462724	0.901752720181936	0.750661665498832	0.51991877683125	0.999964897028726	122.8	120.6	112.1	111.4	119.9	113.8	93.6	119.7	93.7	109.3	111.8	106.7	116.9	106.5	93.8	96.9	100.5	107.9	108.8	103.1	108.9	98.2	83	91.7	96	90.4	89.6	Q9ULJ3	Zinc finger and BTB domain-containing protein 21 OS=Homo sapiens OX=9606 GN=ZBTB21 PE=1 SV=2	[K].IQPLEPDSPTGLSENPTPATEK.[L]	Q9ULJ3 [996-1017]	Q9ULJ3 1xPhospho [S1003(100)]	1xTMT6plex [N-Term]; 1xTMT6plex [K22]; 1xPhospho [S8(100)]	12	Q9ULJ3	S1003	S	Q9ULJ3 | S1003	-0.03	0.999995032976495	12	1.35479e-08	FALSE	NotSig	2.15715625705589e-06	ZBTB21	ZBTB21 S1003	2.15715625705589e-06
High	Q9ULJ3	Zinc finger and BTB domain-containing protein 21 OS=Homo sapiens OX=9606 GN=ZBTB21 PE=1 SV=2	[K].SLEHSGSLDDPNR.[I]	0	1xTMT6plex [N-Term]; 1xPhospho [S7(100)]	Q9ULJ3 [219-231]	Q9ULJ3 1xPhospho [S225(100)]	6	0.000195621	3.21	3.21	0.28	-0.13	-0.1	0.03	0.49	0.29	-0.42	-1.06	-0.44	0.13	-0.33	-0.25	0.2	0.775214782322571	0.997573514656064	0.976740978627661	0.999277145134958	0.460660920709802	0.72692975996691	0.631677806002138	0.00962210389025394	0.40607131901652	0.976461877641911	0.722339999132366	0.708860098526576	0.892032459015641	121.7	223.5	99.1	95.5	145	60.5	56.4	162.3	58	136.6	154.6	148.2	111.1	108.2	128	89.2	89	62.3	90.3	97.2	107.1	81.7	81.9	79.3	70.9	97.3	69.5	Q9ULJ3	Zinc finger and BTB domain-containing protein 21 OS=Homo sapiens OX=9606 GN=ZBTB21 PE=1 SV=2	[K].SLEHSGSLDDPNR.[I]	Q9ULJ3 [219-231]	Q9ULJ3 1xPhospho [S225(100)]	1xTMT6plex [N-Term]; 1xPhospho [S7(100)]	6	Q9ULJ3	S225	S	Q9ULJ3 | S225	0.49	0.460660920709802	6	0.000195621	FALSE	NotSig	0.336618628728348	ZBTB21	ZBTB21 S225	0.336618628728348
High	Q9ULJ3	Zinc finger and BTB domain-containing protein 21 OS=Homo sapiens OX=9606 GN=ZBTB21 PE=1 SV=2	[R].SLSMDSQVPVYSPSIDLK.[S]	0	1xTMT6plex [N-Term]; 1xOxidation [M4]; 1xTMT6plex [K18]; 1xPhospho [S3(90.3)]	Q9ULJ3 [343-360]	Q9ULJ3 1xPhospho [S345(90.3)]	6	0.00137037	5.1	5.1	0.62	0.25	0.27	0.1	-0.14	0.03	-0.37	-0.33	-0.12	-0.16	-0.49	-0.49	-0.16	0.235884804665999	0.966356693436167	0.781055343430165	0.98371705840682	0.993702150353732	0.985815617056362	0.880295820805711	0.620980117071111	0.878502271473454	0.978403950139339	0.382176537964095	0.310388012601154	0.968800548873257	90.7	69.5	74.1	105.6	118.9	87.8	88.8	89.9	81	98.4	131.7	113.8	97.4	52.7	88	127	125.3	136.1	100.1	113.5	116.5	85.2	80.7	66.9	74.4	96.1	90.4	Q9ULJ3	Zinc finger and BTB domain-containing protein 21 OS=Homo sapiens OX=9606 GN=ZBTB21 PE=1 SV=2	[R].SLSMDSQVPVYSPSIDLK.[S]	Q9ULJ3 [343-360]	Q9ULJ3 1xPhospho [S345(90.3)]	1xTMT6plex [N-Term]; 1xOxidation [M4]; 1xTMT6plex [K18]; 1xPhospho [S3(90.3)]	6	Q9ULJ3	S345	S	Q9ULJ3 | S345	-0.14	0.993702150353732	6	0.00137037	FALSE	NotSig	0.00274377037336617	ZBTB21	ZBTB21 S345	0.00274377037336617
High	Q9ULJ3	Zinc finger and BTB domain-containing protein 21 OS=Homo sapiens OX=9606 GN=ZBTB21 PE=1 SV=2	[R].SLSMDSQVPVYSPSIDLK.[S]	0	1xTMT6plex [N-Term]; 1xTMT6plex [K18]; 2xPhospho [S6(92.3); S12(99.2)]	Q9ULJ3 [343-360]	Q9ULJ3 2xPhospho [S348(92.3); S354(99.2)]	10	0.000711273	4.79	4.79	-0.08	-0.15	0.03	-0.03	-0.28	-0.09	-0.07	-1.19	-1.32	-0.06	-0.67	-0.81	-0.19	0.988525472964713	0.993021200866017	0.991871374880843	0.999277145134958	0.952244057146597	0.97585535300375	0.997312357949557	0.00307618742280184	0.000421329386499336	0.992665038803738	0.0315501137909303	0.00557134241032164	0.968800548873257	112.1	163.9	179	105.2	109.1	106.1	68.3	80.5	72.2	140.4	171.5	154.9	155.3	138.5	148	96.3	108.3	119.6	99.6	104.1	115	56.3	59.4	70	64.1	73.6	67.8	Q9ULJ3	Zinc finger and BTB domain-containing protein 21 OS=Homo sapiens OX=9606 GN=ZBTB21 PE=1 SV=2	[R].SLSMDSQVPVYSPSIDLK.[S]	Q9ULJ3 [343-360]	Q9ULJ3 2xPhospho [S348(92.3); S354(99.2)]	1xTMT6plex [N-Term]; 1xTMT6plex [K18]; 2xPhospho [S6(92.3); S12(99.2)]	10	Q9ULJ3	S348	S	Q9ULJ3 | S348	-0.28	0.952244057146597	10	0.000711273	FALSE	NotSig	0.0212517290440111	ZBTB21	ZBTB21 S348	0.0212517290440111
High	Q9ULJ3	Zinc finger and BTB domain-containing protein 21 OS=Homo sapiens OX=9606 GN=ZBTB21 PE=1 SV=2	[R].SLSMDSQVPVYSPSIDLK.[S]	0	1xTMT6plex [N-Term]; 1xTMT6plex [K18]; 2xPhospho [S6(92.3); S12(99.2)]	Q9ULJ3 [343-360]	Q9ULJ3 2xPhospho [S348(92.3); S354(99.2)]	10	0.000711273	4.79	4.79	-0.08	-0.15	0.03	-0.03	-0.28	-0.09	-0.07	-1.19	-1.32	-0.06	-0.67	-0.81	-0.19	0.988525472964713	0.993021200866017	0.991871374880843	0.999277145134958	0.952244057146597	0.97585535300375	0.997312357949557	0.00307618742280184	0.000421329386499336	0.992665038803738	0.0315501137909303	0.00557134241032164	0.968800548873257	112.1	163.9	179	105.2	109.1	106.1	68.3	80.5	72.2	140.4	171.5	154.9	155.3	138.5	148	96.3	108.3	119.6	99.6	104.1	115	56.3	59.4	70	64.1	73.6	67.8	Q9ULJ3	Zinc finger and BTB domain-containing protein 21 OS=Homo sapiens OX=9606 GN=ZBTB21 PE=1 SV=2	[R].SLSMDSQVPVYSPSIDLK.[S]	Q9ULJ3 [343-360]	Q9ULJ3 2xPhospho [S348(92.3); S354(99.2)]	1xTMT6plex [N-Term]; 1xTMT6plex [K18]; 2xPhospho [S6(92.3); S12(99.2)]	10	Q9ULJ3	S354	S	Q9ULJ3 | S354	-0.28	0.952244057146597	10	0.000711273	FALSE	NotSig	0.0212517290440111	ZBTB21	ZBTB21 S354	0.0212517290440111
High	Q9ULJ3	Zinc finger and BTB domain-containing protein 21 OS=Homo sapiens OX=9606 GN=ZBTB21 PE=1 SV=2	[R].SFSASQSTDR.[E]	0	1xTMT6plex [N-Term]; 1xPhospho [S3(88.8)]	Q9ULJ3 [409-418]	Q9ULJ3 1xPhospho [S411(88.8)]	11	0.0217016	3.1	2.95	0.07	-0.08	-0.01	0.17	-0.17	-0.09	-0.15	0.06	0.13	0.18	0.09	-0.17	-0.08	0.979732313360128	0.997573514656064	0.991189251296121	0.909311801020624	0.921521064800168	0.948850789997934	0.918189257153921	0.898502022282607	0.769033519729589	0.483361294590857	0.811198734702271	0.672220799712696	0.949963776663463	93.6	82.5	88.6	91.4	89.6	117.7	107.6	83.4	102.8	94.1	92.9	89.8	93	81.2	83.8	109	90.8	87.4	102.7	108.5	102.5	91.5	92.4	84.5	110.3	86	96.8	Q9ULJ3	Zinc finger and BTB domain-containing protein 21 OS=Homo sapiens OX=9606 GN=ZBTB21 PE=1 SV=2	[R].SFSASQSTDR.[E]	Q9ULJ3 [409-418]	Q9ULJ3 1xPhospho [S411(88.8)]	1xTMT6plex [N-Term]; 1xPhospho [S3(88.8)]	11	Q9ULJ3	S411	S	Q9ULJ3 | S411	-0.17	0.921521064800168	11	0.0217016	FALSE	NotSig	0.0354947329116301	ZBTB21	ZBTB21 S411	0.0354947329116301
High	Q9ULJ3	Zinc finger and BTB domain-containing protein 21 OS=Homo sapiens OX=9606 GN=ZBTB21 PE=1 SV=2	[R].IKTEPSSPLSDPSDIIR.[V]	1	1xTMT6plex [N-Term]; 1xTMT6plex [K2]; 3xPhospho [S6(93.7); S7(100); S10(100)]	Q9ULJ3 [429-445]	Q9ULJ3 3xPhospho [S434(93.7); S435(100); S438(100)]	6	9.06936e-05	5.59	5.59	0.11	0.04	0.09	0.25	0.24	-0.05	-0.07	-0.72	-0.37	0.16	-0.2	-0.08	0.28	0.968071534996644	0.997573514656064	0.968773366491384	0.851813519791789	0.885420517882036	0.980861882868238	0.996737202565331	0.0131087348802306	0.34395015963345	0.849366469120178	0.626988794326267	0.909671941166068	0.176446303618215	114	92.9	110.1	77.4	76.1	77.3	74	66.7	81.4	118.5	124	83.3	112.8	126.8	105.8	82.2	68.8	105.5	103.9	91.8	91.8	87.1	83	89.1	75	71.5	71.7	Q9ULJ3	Zinc finger and BTB domain-containing protein 21 OS=Homo sapiens OX=9606 GN=ZBTB21 PE=1 SV=2	[R].IKTEPSSPLSDPSDIIR.[V]	Q9ULJ3 [429-445]	Q9ULJ3 3xPhospho [S434(93.7); S435(100); S438(100)]	1xTMT6plex [N-Term]; 1xTMT6plex [K2]; 3xPhospho [S6(93.7); S7(100); S10(100)]	6	Q9ULJ3	S434	S	Q9ULJ3 | S434	0.24	0.885420517882036	6	9.06936e-05	FALSE	NotSig	0.0528504183186543	ZBTB21	ZBTB21 S434	0.0528504183186543
High	Q9ULJ3	Zinc finger and BTB domain-containing protein 21 OS=Homo sapiens OX=9606 GN=ZBTB21 PE=1 SV=2	[R].IKTEPSSPLSDPSDIIR.[V]	1	1xTMT6plex [N-Term]; 1xTMT6plex [K2]; 3xPhospho [S6(93.7); S7(100); S10(100)]	Q9ULJ3 [429-445]	Q9ULJ3 3xPhospho [S434(93.7); S435(100); S438(100)]	6	9.06936e-05	5.59	5.59	0.11	0.04	0.09	0.25	0.24	-0.05	-0.07	-0.72	-0.37	0.16	-0.2	-0.08	0.28	0.968071534996644	0.997573514656064	0.968773366491384	0.851813519791789	0.885420517882036	0.980861882868238	0.996737202565331	0.0131087348802306	0.34395015963345	0.849366469120178	0.626988794326267	0.909671941166068	0.176446303618215	114	92.9	110.1	77.4	76.1	77.3	74	66.7	81.4	118.5	124	83.3	112.8	126.8	105.8	82.2	68.8	105.5	103.9	91.8	91.8	87.1	83	89.1	75	71.5	71.7	Q9ULJ3	Zinc finger and BTB domain-containing protein 21 OS=Homo sapiens OX=9606 GN=ZBTB21 PE=1 SV=2	[R].IKTEPSSPLSDPSDIIR.[V]	Q9ULJ3 [429-445]	Q9ULJ3 3xPhospho [S434(93.7); S435(100); S438(100)]	1xTMT6plex [N-Term]; 1xTMT6plex [K2]; 3xPhospho [S6(93.7); S7(100); S10(100)]	6	Q9ULJ3	S435	S	Q9ULJ3 | S435	0.24	0.885420517882036	6	9.06936e-05	FALSE	NotSig	0.0528504183186543	ZBTB21	ZBTB21 S435	0.0528504183186543
High	Q9ULJ3	Zinc finger and BTB domain-containing protein 21 OS=Homo sapiens OX=9606 GN=ZBTB21 PE=1 SV=2	[R].IKTEPSSPLSDPSDIIR.[V]	1	1xTMT6plex [N-Term]; 1xTMT6plex [K2]; 3xPhospho [S6(93.7); S7(100); S10(100)]	Q9ULJ3 [429-445]	Q9ULJ3 3xPhospho [S434(93.7); S435(100); S438(100)]	6	9.06936e-05	5.59	5.59	0.11	0.04	0.09	0.25	0.24	-0.05	-0.07	-0.72	-0.37	0.16	-0.2	-0.08	0.28	0.968071534996644	0.997573514656064	0.968773366491384	0.851813519791789	0.885420517882036	0.980861882868238	0.996737202565331	0.0131087348802306	0.34395015963345	0.849366469120178	0.626988794326267	0.909671941166068	0.176446303618215	114	92.9	110.1	77.4	76.1	77.3	74	66.7	81.4	118.5	124	83.3	112.8	126.8	105.8	82.2	68.8	105.5	103.9	91.8	91.8	87.1	83	89.1	75	71.5	71.7	Q9ULJ3	Zinc finger and BTB domain-containing protein 21 OS=Homo sapiens OX=9606 GN=ZBTB21 PE=1 SV=2	[R].IKTEPSSPLSDPSDIIR.[V]	Q9ULJ3 [429-445]	Q9ULJ3 3xPhospho [S434(93.7); S435(100); S438(100)]	1xTMT6plex [N-Term]; 1xTMT6plex [K2]; 3xPhospho [S6(93.7); S7(100); S10(100)]	6	Q9ULJ3	S438	S	Q9ULJ3 | S438	0.24	0.885420517882036	6	9.06936e-05	FALSE	NotSig	0.0528504183186543	ZBTB21	ZBTB21 S438	0.0528504183186543
High	Q9ULJ3	Zinc finger and BTB domain-containing protein 21 OS=Homo sapiens OX=9606 GN=ZBTB21 PE=1 SV=2	[K].VNEHGSPVSEDNFEEGSSPTLLDADFPDSDLNK.[D]	0	1xTMT6plex [N-Term]; 1xTMT6plex [K33]; 2xPhospho [S6(98.3); S17(98.1)]	Q9ULJ3 [499-531]	Q9ULJ3 2xPhospho [S504(98.3); S515(98.1)]	5	2.52011e-05	5.14	NA	0.28	0.22	0.03	0.18	0.04	-0.01	-0.06	-0.58	-0.47	0.15	-0.28	-0.38	0.05	0.897096401930954	0.966641081631577	0.986285087047823	0.909311801020624	0.996056930437693	0.998541027858747	0.99997917632715	0.283892992625757	0.355204820468683	0.903398165474525	0.642199890643566	0.437352282657311	0.999964897028726	118.1	141.3	93.1	123.9	114.2	89.4	85.1	105.2	96.4	143.5	150.7	139.1	192.6	137.5	124.1	111.3	123.6	116.6	129.6	103.2	137.7	101.5	90.4	99.3	93.7	95.8	112.8	Q9ULJ3	Zinc finger and BTB domain-containing protein 21 OS=Homo sapiens OX=9606 GN=ZBTB21 PE=1 SV=2	[K].VNEHGSPVSEDNFEEGSSPTLLDADFPDSDLNK.[D]	Q9ULJ3 [499-531]	Q9ULJ3 2xPhospho [S504(98.3); S515(98.1)]	1xTMT6plex [N-Term]; 1xTMT6plex [K33]; 2xPhospho [S6(98.3); S17(98.1)]	5	Q9ULJ3	S504	S	Q9ULJ3 | S504	0.04	0.996056930437693	5	2.52011e-05	FALSE	NotSig	0.00171583841530483	ZBTB21	ZBTB21 S504	0.00171583841530483
High	Q9ULJ3	Zinc finger and BTB domain-containing protein 21 OS=Homo sapiens OX=9606 GN=ZBTB21 PE=1 SV=2	[K].VNEHGSPVSEDNFEEGSSPTLLDADFPDSDLNK.[D]	0	1xTMT6plex [N-Term]; 1xTMT6plex [K33]; 2xPhospho [S6(98.3); S17(98.1)]	Q9ULJ3 [499-531]	Q9ULJ3 2xPhospho [S504(98.3); S515(98.1)]	5	2.52011e-05	5.14	NA	0.28	0.22	0.03	0.18	0.04	-0.01	-0.06	-0.58	-0.47	0.15	-0.28	-0.38	0.05	0.897096401930954	0.966641081631577	0.986285087047823	0.909311801020624	0.996056930437693	0.998541027858747	0.99997917632715	0.283892992625757	0.355204820468683	0.903398165474525	0.642199890643566	0.437352282657311	0.999964897028726	118.1	141.3	93.1	123.9	114.2	89.4	85.1	105.2	96.4	143.5	150.7	139.1	192.6	137.5	124.1	111.3	123.6	116.6	129.6	103.2	137.7	101.5	90.4	99.3	93.7	95.8	112.8	Q9ULJ3	Zinc finger and BTB domain-containing protein 21 OS=Homo sapiens OX=9606 GN=ZBTB21 PE=1 SV=2	[K].VNEHGSPVSEDNFEEGSSPTLLDADFPDSDLNK.[D]	Q9ULJ3 [499-531]	Q9ULJ3 2xPhospho [S504(98.3); S515(98.1)]	1xTMT6plex [N-Term]; 1xTMT6plex [K33]; 2xPhospho [S6(98.3); S17(98.1)]	5	Q9ULJ3	S515	S	Q9ULJ3 | S515	0.04	0.996056930437693	5	2.52011e-05	FALSE	NotSig	0.00171583841530483	ZBTB21	ZBTB21 S515	0.00171583841530483
High	Q9ULJ3	Zinc finger and BTB domain-containing protein 21 OS=Homo sapiens OX=9606 GN=ZBTB21 PE=1 SV=2	[K].EHAPLASPVENK.[E]	0	1xTMT6plex [N-Term]; 1xDeamidated [N11]; 1xTMT6plex [K12]; 1xPhospho [S7(100)]	Q9ULJ3 [708-719]	Q9ULJ3 1xPhospho [S714(100)]	3	9.85788e-05	4.82	NA	-0.22	-0.28	0.13	0.39	-0.58	-0.2	-0.06	0.49	0.17	0.26	0.36	-0.28	-0.38	0.956894115955329	0.985111039389814	0.976285493382097	0.975497869274313	0.774586740431992	0.944624419177096	0.999996824590157	0.646066966364456	0.896407852444622	0.985472255421746	0.827867842068518	0.861008939563001	0.895075829270469	142.3	142.4	112.1	122.3	124.2	82.1	146.1	196.8	223.6	124.7	109.3	121.8	117.1	69	123.3	156.9	132.6	133.9	303.5	160.7	113.7	132.1	155.3	122.7	176.7	171.6	155.3	Q9ULJ3	Zinc finger and BTB domain-containing protein 21 OS=Homo sapiens OX=9606 GN=ZBTB21 PE=1 SV=2	[K].EHAPLASPVENK.[E]	Q9ULJ3 [708-719]	Q9ULJ3 1xPhospho [S714(100)]	1xTMT6plex [N-Term]; 1xDeamidated [N11]; 1xTMT6plex [K12]; 1xPhospho [S7(100)]	3	Q9ULJ3	S714	S	Q9ULJ3 | S714	-0.58	0.774586740431992	3	9.85788e-05	FALSE	NotSig	0.110929941647001	ZBTB21	ZBTB21 S714	0.110929941647001
High	Q9ULJ3	Zinc finger and BTB domain-containing protein 21 OS=Homo sapiens OX=9606 GN=ZBTB21 PE=1 SV=2	[R].IKTEPSSPLSDPSDIIR.[V]	1	1xTMT6plex [N-Term]; 1xTMT6plex [K2]; 2xPhospho [T3(100); S7(91.3)]	Q9ULJ3 [429-445]	Q9ULJ3 2xPhospho [T431(100); S435(91.3)]	10	0.0100407	3.72	3.72	0.13	0.23	-0.01	0.18	0.2	0.01	0.09	-0.89	-0.79	0.19	-0.72	-0.73	0.19	0.89287794216096	0.801126658017825	0.991189251296121	0.892294284838713	0.953271700078932	0.992064876817104	0.968601486478821	0.000123973521689951	0.000910868915355076	0.548901068421484	0.00123978479068949	0.00046874208030336	0.725706886206259	109.3	116.9	106.6	116.5	108.3	108.3	64.6	60.6	70.6	132.6	120.1	104.7	131.4	127.8	118.4	107.4	102.4	120	123	122.5	118.3	74	82	71.7	74.3	63.3	65	Q9ULJ3	Zinc finger and BTB domain-containing protein 21 OS=Homo sapiens OX=9606 GN=ZBTB21 PE=1 SV=2	[R].IKTEPSSPLSDPSDIIR.[V]	Q9ULJ3 [429-445]	Q9ULJ3 2xPhospho [T431(100); S435(91.3)]	1xTMT6plex [N-Term]; 1xTMT6plex [K2]; 2xPhospho [T3(100); S7(91.3)]	10	Q9ULJ3	T431	T	Q9ULJ3 | T431	0.2	0.953271700078932	10	0.0100407	FALSE	NotSig	0.020783299752408	ZBTB21	ZBTB21 T431	0.020783299752408
High	Q9ULJ7	Ankyrin repeat domain-containing protein 50 OS=Homo sapiens OX=9606 GN=ANKRD50 PE=1 SV=4	[R].GLPNGPTHAFSSPSESPDSTVDR.[Q]	0	1xTMT6plex [N-Term]; 1xDeamidated [N4]; 2xPhospho [S12(90.4); S16(91.2)]	Q9ULJ7 [1152-1174]	Q9ULJ7 2xPhospho [S1163(90.4); S1167(91.2)]	5	0.00205395	5.64	NA	-0.11	-0.84	0.17	0.13	-0.18	-0.09	-0.74	-0.29	0.35	-0.04	-0.01	-0.05	-0.09	0.99684315520303	0.786963587809172	0.896390042159846	0.983666117337321	0.982089834811947	0.976834775133884	0.854479042260574	0.718170298924085	0.697553010229224	0.999218310754011	0.998146375172822	0.961508471480538	0.998822211080381	152.9	209.5	131.9	103.5	170.7	80.9	123.1	162.7	109.9	27	142	210.6	85.3	80.4	158.4	83.7	119.3	116.5	113.2	83.9	122.1	113.4	105.2	109	116	108.4	130.6	Q9ULJ7	Ankyrin repeat domain-containing protein 50 OS=Homo sapiens OX=9606 GN=ANKRD50 PE=1 SV=4	[R].GLPNGPTHAFSSPSESPDSTVDR.[Q]	Q9ULJ7 [1152-1174]	Q9ULJ7 2xPhospho [S1163(90.4); S1167(91.2)]	1xTMT6plex [N-Term]; 1xDeamidated [N4]; 2xPhospho [S12(90.4); S16(91.2)]	5	Q9ULJ7	S1163	S	Q9ULJ7 | S1163	-0.18	0.982089834811947	5	0.00205395	FALSE	NotSig	0.00784878412887913	ANKRD50	ANKRD50 S1163	0.00784878412887913
High	Q9ULJ7	Ankyrin repeat domain-containing protein 50 OS=Homo sapiens OX=9606 GN=ANKRD50 PE=1 SV=4	[R].GLPNGPTHAFSSPSESPDSTVDR.[Q]	0	1xTMT6plex [N-Term]; 1xDeamidated [N4]; 2xPhospho [S12(90.4); S16(91.2)]	Q9ULJ7 [1152-1174]	Q9ULJ7 2xPhospho [S1163(90.4); S1167(91.2)]	5	0.00205395	5.64	NA	-0.11	-0.84	0.17	0.13	-0.18	-0.09	-0.74	-0.29	0.35	-0.04	-0.01	-0.05	-0.09	0.99684315520303	0.786963587809172	0.896390042159846	0.983666117337321	0.982089834811947	0.976834775133884	0.854479042260574	0.718170298924085	0.697553010229224	0.999218310754011	0.998146375172822	0.961508471480538	0.998822211080381	152.9	209.5	131.9	103.5	170.7	80.9	123.1	162.7	109.9	27	142	210.6	85.3	80.4	158.4	83.7	119.3	116.5	113.2	83.9	122.1	113.4	105.2	109	116	108.4	130.6	Q9ULJ7	Ankyrin repeat domain-containing protein 50 OS=Homo sapiens OX=9606 GN=ANKRD50 PE=1 SV=4	[R].GLPNGPTHAFSSPSESPDSTVDR.[Q]	Q9ULJ7 [1152-1174]	Q9ULJ7 2xPhospho [S1163(90.4); S1167(91.2)]	1xTMT6plex [N-Term]; 1xDeamidated [N4]; 2xPhospho [S12(90.4); S16(91.2)]	5	Q9ULJ7	S1167	S	Q9ULJ7 | S1167	-0.18	0.982089834811947	5	0.00205395	FALSE	NotSig	0.00784878412887913	ANKRD50	ANKRD50 S1167	0.00784878412887913
High	Q9ULJ7	Ankyrin repeat domain-containing protein 50 OS=Homo sapiens OX=9606 GN=ANKRD50 PE=1 SV=4	[K].SSLSNNSLK.[S]	0	1xTMT6plex [N-Term]; 1xTMT6plex [K9]; 2xPhospho [S1(95.7); S7(100)]	Q9ULJ7 [1177-1185]	Q9ULJ7 2xPhospho [S1177(95.7); S1183(100)]	13	0.0133451	3.08	3.08	0.09	0.11	-0.08	0.07	0.11	-0.03	0.02	-0.39	-0.27	0.14	-0.04	-0.05	0.14	0.867283964215838	0.974448250619939	0.935375732222665	0.998905490258195	0.984346795229634	0.99318804206944	0.999996824590157	0.107893560160595	0.286970916785191	0.75830490767329	0.949376048946812	0.916992184607904	0.884958193580548	109.4	95.1	102.4	97	68.7	90.4	84.7	69.5	87.4	108.9	108.7	111.3	110.3	111.3	108.1	95.5	84.7	85.5	90.9	97.4	94.6	91.4	92.1	85.8	92.7	83	83	Q9ULJ7	Ankyrin repeat domain-containing protein 50 OS=Homo sapiens OX=9606 GN=ANKRD50 PE=1 SV=4	[K].SSLSNNSLK.[S]	Q9ULJ7 [1177-1185]	Q9ULJ7 2xPhospho [S1177(95.7); S1183(100)]	1xTMT6plex [N-Term]; 1xTMT6plex [K9]; 2xPhospho [S1(95.7); S7(100)]	13	Q9ULJ7	S1177	S	Q9ULJ7 | S1177	0.11	0.984346795229634	13	0.0133451	FALSE	NotSig	0.0068518683160794	ANKRD50	ANKRD50 S1177	0.0068518683160794
High	Q9ULJ7	Ankyrin repeat domain-containing protein 50 OS=Homo sapiens OX=9606 GN=ANKRD50 PE=1 SV=4	[K].SSLSNNSLK.[S]	0	1xTMT6plex [N-Term]; 1xTMT6plex [K9]; 1xPhospho [S7(100)]	Q9ULJ7 [1177-1185]	Q9ULJ7 1xPhospho [S1183(100)]	12	0.00104061	4.4	4.4	-0.15	-0.09	0.07	0.22	0.24	0.11	0.06	0.34	0.41	0.16	0.51	0.49	0.13	0.955413444604083	0.999702576186624	0.969076351263434	0.821543010112915	0.777114229819721	0.866927170494516	0.990934279778033	0.248201993713179	0.112058131729274	0.695820504970461	0.00746372308402156	0.00782319077435126	0.878371267410624	97.8	83.9	100.4	74.7	71.4	79.2	103.6	95	110.6	97.3	88.4	74.4	93.4	92	91.1	78.3	78.7	77.8	88.3	85	87.2	122.5	124.3	115.3	127.2	111.4	111.7	Q9ULJ7	Ankyrin repeat domain-containing protein 50 OS=Homo sapiens OX=9606 GN=ANKRD50 PE=1 SV=4	[K].SSLSNNSLK.[S]	Q9ULJ7 [1177-1185]	Q9ULJ7 1xPhospho [S1183(100)]	1xTMT6plex [N-Term]; 1xTMT6plex [K9]; 1xPhospho [S7(100)]	12	Q9ULJ7	S1183	S	Q9ULJ7 | S1183	0.24	0.777114229819721	12	0.00104061	FALSE	NotSig	0.109515138555461	ANKRD50	ANKRD50 S1183	0.109515138555461
High	Q9ULJ8	Neurabin-1 OS=Homo sapiens OX=9606 GN=PPP1R9A PE=1 SV=2	[K].SNRGSTDSLDSLSSR.[T]	1	1xTMT6plex [N-Term]; 2xPhospho [S1(100); S/T]	Q9ULJ8 [180-194]	Q9ULJ8 2xPhospho [S180(100); S/T]	11	0.000105239	4.83	4.83	-0.87	-0.45	0.97	0.57	0.34	0.14	0.42	0.46	0.24	-0.4	0.31	0.91	0.2	0.0377023101791304	0.800916263139502	0.0243912491006248	0.780583835774699	0.965511465765538	0.969139285914179	0.738602937437299	0.702492183579598	0.831250581531452	0.864504511078092	0.858790502984976	0.200523229089388	0.984261868890755	88.2	318.5	163.5	48.2	129.5	50.7	71	111.5	143.1	85.4	130.9	89.4	102.8	126.2	119.7	99.3	106.7	64.5	123.3	57.9	75.1	147.4	141	140.9	131.9	98.7	123.2	Q9ULJ8	Neurabin-1 OS=Homo sapiens OX=9606 GN=PPP1R9A PE=1 SV=2	[K].SNRGSTDSLDSLSSR.[T]	Q9ULJ8 [180-194]	Q9ULJ8 2xPhospho [S180(100); S/T]	1xTMT6plex [N-Term]; 2xPhospho [S1(100); S/T]	11	Q9ULJ8	S180	S	Q9ULJ8 | S180	0.34	0.965511465765538	11	0.000105239	FALSE	NotSig	0.0152425644644548	PPP1R9A	PPP1R9A S180	0.0152425644644548
High	Q9ULJ8	Neurabin-1 OS=Homo sapiens OX=9606 GN=PPP1R9A PE=1 SV=2	[K].SNRGSTDSLDSLSSR.[T]	1	1xTMT6plex [N-Term]; 1xPhospho [S5(91.1)]	Q9ULJ8 [180-194]	Q9ULJ8 1xPhospho [S184(91.1)]	8	0.000361171	3.73	3.73	-0.03	-0.12	-0.1	-0.16	0.15	-0.37	-0.09	-0.55	0.06	-0.07	-1.18	-0.6	0.52	0.997434369756478	0.997573514656064	0.982955654391232	0.990810345111742	0.995009667369725	0.852600542604242	0.995700073238404	0.466655741324489	0.975374300563736	0.999218310754011	0.145460383713712	0.477547308776139	0.884886453666438	82.8	106.9	97.3	124.4	210.3	158	59.4	112.7	84.2	97.4	95.1	85.8	89.4	91.7	70.8	172.1	122.9	147.7	141.1	140.3	185.7	104.8	93.3	64.5	46.1	65	93.9	Q9ULJ8	Neurabin-1 OS=Homo sapiens OX=9606 GN=PPP1R9A PE=1 SV=2	[K].SNRGSTDSLDSLSSR.[T]	Q9ULJ8 [180-194]	Q9ULJ8 1xPhospho [S184(91.1)]	1xTMT6plex [N-Term]; 1xPhospho [S5(91.1)]	8	Q9ULJ8	S184	S	Q9ULJ8 | S184	0.15	0.995009667369725	8	0.000361171	FALSE	NotSig	0.00217269969153076	PPP1R9A	PPP1R9A S184	0.00217269969153076
High	Q9ULJ8	Neurabin-1 OS=Homo sapiens OX=9606 GN=PPP1R9A PE=1 SV=2	[R].GSTDSLDSLSSR.[T]	0	1xTMT6plex [N-Term]; 2xPhospho [S5(100); S8(100)]	Q9ULJ8 [183-194]	Q9ULJ8 2xPhospho [S187(100); S190(100)]	6	0.000899062	3.43	3.38	-0.05	-0.22	-0.21	-0.16	-0.1	-0.06	-0.18	0.13	0.27	0.06	0.38	0.29	-0.04	0.99684315520303	0.943326470845448	0.789900699102077	0.983666117337321	0.988938106843428	0.97585535300375	0.927295301533008	0.821010433328353	0.508750799494948	0.994602898855942	0.270213927712917	0.436381140330104	0.999964897028726	93.2	127	95.7	82.3	121.4	90.1	105.7	121.8	104.3	95.6	92.2	92.7	89.8	78.7	82	95.8	77.8	70.2	80.9	88.2	76.6	98.6	89.8	105.1	101.2	96.6	101.4	Q9ULJ8	Neurabin-1 OS=Homo sapiens OX=9606 GN=PPP1R9A PE=1 SV=2	[R].GSTDSLDSLSSR.[T]	Q9ULJ8 [183-194]	Q9ULJ8 2xPhospho [S187(100); S190(100)]	1xTMT6plex [N-Term]; 2xPhospho [S5(100); S8(100)]	6	Q9ULJ8	S187	S	Q9ULJ8 | S187	-0.1	0.988938106843428	6	0.000899062	FALSE	NotSig	0.00483088807672705	PPP1R9A	PPP1R9A S187	0.00483088807672705
High	Q9ULJ8	Neurabin-1 OS=Homo sapiens OX=9606 GN=PPP1R9A PE=1 SV=2	[R].GSTDSLDSLSSR.[T]	0	1xTMT6plex [N-Term]; 2xPhospho [S5(100); S8(100)]	Q9ULJ8 [183-194]	Q9ULJ8 2xPhospho [S187(100); S190(100)]	6	0.000899062	3.43	3.38	-0.05	-0.22	-0.21	-0.16	-0.1	-0.06	-0.18	0.13	0.27	0.06	0.38	0.29	-0.04	0.99684315520303	0.943326470845448	0.789900699102077	0.983666117337321	0.988938106843428	0.97585535300375	0.927295301533008	0.821010433328353	0.508750799494948	0.994602898855942	0.270213927712917	0.436381140330104	0.999964897028726	93.2	127	95.7	82.3	121.4	90.1	105.7	121.8	104.3	95.6	92.2	92.7	89.8	78.7	82	95.8	77.8	70.2	80.9	88.2	76.6	98.6	89.8	105.1	101.2	96.6	101.4	Q9ULJ8	Neurabin-1 OS=Homo sapiens OX=9606 GN=PPP1R9A PE=1 SV=2	[R].GSTDSLDSLSSR.[T]	Q9ULJ8 [183-194]	Q9ULJ8 2xPhospho [S187(100); S190(100)]	1xTMT6plex [N-Term]; 2xPhospho [S5(100); S8(100)]	6	Q9ULJ8	S190	S	Q9ULJ8 | S190	-0.1	0.988938106843428	6	0.000899062	FALSE	NotSig	0.00483088807672705	PPP1R9A	PPP1R9A S190	0.00483088807672705
High	Q9ULJ8	Neurabin-1 OS=Homo sapiens OX=9606 GN=PPP1R9A PE=1 SV=2	[K].SNATPVPEVASK.[S]	0	1xTMT6plex [N-Term]; 1xTMT6plex [K12]; 1xPhospho [S11(100)]	Q9ULJ8 [274-285]	Q9ULJ8 1xPhospho [S284(100)]	6	0.000583604	4.38	4.38	0.01	0.11	-0.05	0.04	-0.08	-0.25	0.1	0.12	0.19	0.09	0.1	0.18	0.17	0.99684315520303	0.98678375844519	0.979429450504028	0.995592004820152	0.993573270047748	0.621350975737841	0.978072728726165	0.815755759908445	0.635047965615782	0.947572843325054	0.85749077177582	0.60766561004092	0.769939476098135	87.1	77.6	89.5	92.1	73.2	91.9	115.3	88.7	113.2	105	85.7	87.8	95.7	93.6	93.9	88.9	88.3	90.6	94.1	94.7	104.3	98.7	107.4	109.4	95.3	95.1	95.7	Q9ULJ8	Neurabin-1 OS=Homo sapiens OX=9606 GN=PPP1R9A PE=1 SV=2	[K].SNATPVPEVASK.[S]	Q9ULJ8 [274-285]	Q9ULJ8 1xPhospho [S284(100)]	1xTMT6plex [N-Term]; 1xTMT6plex [K12]; 1xPhospho [S11(100)]	6	Q9ULJ8	S284	S	Q9ULJ8 | S284	-0.08	0.993573270047748	6	0.000583604	FALSE	NotSig	0.00280010076946398	PPP1R9A	PPP1R9A S284	0.00280010076946398
High	Q9ULJ8	Neurabin-1 OS=Homo sapiens OX=9606 GN=PPP1R9A PE=1 SV=2	[R].RTSLGEVSK.[G]	1	1xTMT6plex [N-Term]; 1xTMT6plex [K9]; 1xPhospho [S3(100)]	Q9ULJ8 [838-846]	Q9ULJ8 1xPhospho [S840(100)]	12	0.0073835	3.43	3.1	-0.02	-0.08	-0.06	-0.11	-0.2	-0.14	-0.07	0.11	0.12	-0.05	-0.05	-0.05	-0.05	0.999993504563087	0.98678375844519	0.929621167674186	0.935309046833965	0.864181553195547	0.841680319355351	0.967252215373175	0.719618512854019	0.633652561823677	0.945824221205897	0.929544082036174	0.888443311817059	0.960914103775445	88.7	99.6	92.5	98	119.8	106.2	105	150.4	108.7	95.6	88.7	91.6	90.1	87.2	84.3	109	95.9	101.8	98	103.8	98.4	92.4	96.7	94.9	98.1	98.6	100.8	Q9ULJ8	Neurabin-1 OS=Homo sapiens OX=9606 GN=PPP1R9A PE=1 SV=2	[R].RTSLGEVSK.[G]	Q9ULJ8 [838-846]	Q9ULJ8 1xPhospho [S840(100)]	1xTMT6plex [N-Term]; 1xTMT6plex [K9]; 1xPhospho [S3(100)]	12	Q9ULJ8	S840	S	Q9ULJ8 | S840	-0.2	0.864181553195547	12	0.0073835	FALSE	NotSig	0.0633950083683285	PPP1R9A	PPP1R9A S840	0.0633950083683285
High	Q9ULK0	Glutamate receptor ionotropic, delta-1 OS=Homo sapiens OX=9606 GN=GRID1 PE=1 SV=2	[R].NPGGSPR.[T]	0	1xTMT6plex [N-Term]; 1xPhospho [S5(100)]	Q9ULK0 [119-125]	Q9ULK0 1xPhospho [S123(100)]	5	0.146015	0.49	1.52	-0.22	-0.14	-0.13	-0.15	-0.17	-0.19	0.08	0.13	0.06	-0.03	0.22	0.26	0.02	0.866987249925656	0.98957292928974	0.79076197165623	0.878950068295974	0.938747673538912	0.796466965376154	0.979621722711501	0.792947034560037	0.918770057787072	0.997442397091323	0.513829338337703	0.387063357743903	0.999964897028726	124.7	106.5	116.3	106.2	99.5	102.8	127	124.5	111.2	99.6	92.8	114.2	107.3	98.6	105.6	89.3	99.3	94	92.3	90.5	98	113.3	99.8	110.3	88.5	126	109.2	Q9ULK0	Glutamate receptor ionotropic, delta-1 OS=Homo sapiens OX=9606 GN=GRID1 PE=1 SV=2	[R].NPGGSPR.[T]	Q9ULK0 [119-125]	Q9ULK0 1xPhospho [S123(100)]	1xTMT6plex [N-Term]; 1xPhospho [S5(100)]	5	Q9ULK0	S123	S	Q9ULK0 | S123	-0.17	0.938747673538912	5	0.146015	FALSE	NotSig	0.0274511262812131	GRID1	GRID1 S123	0.0274511262812131
High	Q9ULL5	Proline-rich protein 12 OS=Homo sapiens OX=9606 GN=PRR12 PE=1 SV=3	[R].NLETLPSFSSDEEDSVAK.[N]	0	1xTMT6plex [N-Term]; 1xTMT6plex [K18]; 2xPhospho [S9(99.9); S10(99.9)]	Q9ULL5 [1373-1390]	Q9ULL5 2xPhospho [S1381(99.9); S1382(99.9)]	32	0.000367125	2.93	2.93	-0.03	0.07	0.13	0.17	0.08	0.01	0.09	-0.16	-0.17	0.04	-0.23	-0.2	0.08	0.999993504563087	0.993872750818472	0.849333788975963	0.942699826147988	0.993573270047748	0.988384165757328	0.978224143131	0.744757769553226	0.62364535557922	0.99277676935786	0.523590465282367	0.548013118602516	0.985210003614269	105.9	91	102	96.2	93.8	105.3	89.5	78.5	89.3	98.5	100.2	104.5	108.2	106.7	104.5	105.4	103.6	112	113	108.4	102.3	94.7	87.8	95.6	85	93.2	89.9	Q9ULL5	Proline-rich protein 12 OS=Homo sapiens OX=9606 GN=PRR12 PE=1 SV=3	[R].NLETLPSFSSDEEDSVAK.[N]	Q9ULL5 [1373-1390]	Q9ULL5 2xPhospho [S1381(99.9); S1382(99.9)]	1xTMT6plex [N-Term]; 1xTMT6plex [K18]; 2xPhospho [S9(99.9); S10(99.9)]	32	Q9ULL5	S1381	S	Q9ULL5 | S1381	0.08	0.993573270047748	32	0.000367125	FALSE	NotSig	0.00280010076946398	PRR12	PRR12 S1381	0.00280010076946398
High	Q9ULL5	Proline-rich protein 12 OS=Homo sapiens OX=9606 GN=PRR12 PE=1 SV=3	[R].NLETLPSFSSDEEDSVAK.[N]	0	1xTMT6plex [N-Term]; 1xTMT6plex [K18]; 2xPhospho [S9(99.9); S10(99.9)]	Q9ULL5 [1373-1390]	Q9ULL5 2xPhospho [S1381(99.9); S1382(99.9)]	32	0.000367125	2.93	2.93	-0.03	0.07	0.13	0.17	0.08	0.01	0.09	-0.16	-0.17	0.04	-0.23	-0.2	0.08	0.999993504563087	0.993872750818472	0.849333788975963	0.942699826147988	0.993573270047748	0.988384165757328	0.978224143131	0.744757769553226	0.62364535557922	0.99277676935786	0.523590465282367	0.548013118602516	0.985210003614269	105.9	91	102	96.2	93.8	105.3	89.5	78.5	89.3	98.5	100.2	104.5	108.2	106.7	104.5	105.4	103.6	112	113	108.4	102.3	94.7	87.8	95.6	85	93.2	89.9	Q9ULL5	Proline-rich protein 12 OS=Homo sapiens OX=9606 GN=PRR12 PE=1 SV=3	[R].NLETLPSFSSDEEDSVAK.[N]	Q9ULL5 [1373-1390]	Q9ULL5 2xPhospho [S1381(99.9); S1382(99.9)]	1xTMT6plex [N-Term]; 1xTMT6plex [K18]; 2xPhospho [S9(99.9); S10(99.9)]	32	Q9ULL5	S1382	S	Q9ULL5 | S1382	0.08	0.993573270047748	32	0.000367125	FALSE	NotSig	0.00280010076946398	PRR12	PRR12 S1382	0.00280010076946398
High	Q9ULL5	Proline-rich protein 12 OS=Homo sapiens OX=9606 GN=PRR12 PE=1 SV=3	[K].QETAAVCGETDEEAGESGGEGIFR.[E]	0	1xTMT6plex [N-Term]; 1xCarbamidomethyl [C7]; 2xPhospho [T10(100); S17(100)]	Q9ULL5 [1552-1575]	Q9ULL5 2xPhospho [T1561(100); S1568(100)]	6	4.06883e-05	5.33	5.86	-0.26	-0.37	0.1	0.08	-0.18	0.17	-0.11	0.39	0.14	-0.02	0.37	0.03	-0.35	0.960374942668931	0.971225763921539	0.96432212155419	0.990810345111742	0.982328681271281	0.862973782145094	0.996737202565331	0.609872615218487	0.880541350775917	0.999999999999999	0.482716230632754	0.979092148296092	0.453009613339152	82.9	108	106.4	84.2	75	113.1	117.7	103.4	99	127.7	88.8	63.3	78.2	82.5	96.7	90.2	90.8	77.3	82.2	100	89.1	91.2	103.8	82.2	124.2	116.6	83.8	Q9ULL5	Proline-rich protein 12 OS=Homo sapiens OX=9606 GN=PRR12 PE=1 SV=3	[K].QETAAVCGETDEEAGESGGEGIFR.[E]	Q9ULL5 [1552-1575]	Q9ULL5 2xPhospho [T1561(100); S1568(100)]	1xTMT6plex [N-Term]; 1xCarbamidomethyl [C7]; 2xPhospho [T10(100); S17(100)]	6	Q9ULL5	S1568	S	Q9ULL5 | S1568	-0.18	0.982328681271281	6	4.06883e-05	FALSE	NotSig	0.00774317557451784	PRR12	PRR12 S1568	0.00774317557451784
High	Q9ULL5	Proline-rich protein 12 OS=Homo sapiens OX=9606 GN=PRR12 PE=1 SV=3	[R].ANLACSPLGGGEPSPGAGEPSK.[A]	0	1xTMT6plex [N-Term]; 1xCarbamidomethyl [C5]; 1xTMT6plex [K22]; 2xPhospho [S6(100); S14(100)]	Q9ULL5 [327-348]	Q9ULL5 2xPhospho [S332(100); S340(100)]	6	6.13354e-08	6.03	6.03	-0.11	-0.31	0.05	-0.12	-0.24	-0.25	-0.19	0.46	0.68	-0.17	0.23	0.42	0.02	0.976642489250444	0.856104724156777	0.980584537547049	0.989718007177258	0.902149988874445	0.690866551588534	0.920882524415981	0.222641093355016	0.0395385632325876	0.870197213833459	0.64340330639092	0.276197024116955	0.999964897028726	94.9	112.4	98	97.7	110.6	102.7	148.9	153.9	110.2	87.3	100.4	90.6	78.5	79.1	89.8	108.4	106.5	97.5	95	85.7	94.6	126.4	128.7	125.9	111.6	124.9	154.9	Q9ULL5	Proline-rich protein 12 OS=Homo sapiens OX=9606 GN=PRR12 PE=1 SV=3	[R].ANLACSPLGGGEPSPGAGEPSK.[A]	Q9ULL5 [327-348]	Q9ULL5 2xPhospho [S332(100); S340(100)]	1xTMT6plex [N-Term]; 1xCarbamidomethyl [C5]; 1xTMT6plex [K22]; 2xPhospho [S6(100); S14(100)]	6	Q9ULL5	S332	S	Q9ULL5 | S332	-0.24	0.902149988874445	6	6.13354e-08	FALSE	NotSig	0.044721251897883	PRR12	PRR12 S332	0.044721251897883
High	Q9ULL5	Proline-rich protein 12 OS=Homo sapiens OX=9606 GN=PRR12 PE=1 SV=3	[R].ANLACSPLGGGEPSPGAGEPSK.[A]	0	1xTMT6plex [N-Term]; 1xCarbamidomethyl [C5]; 1xTMT6plex [K22]; 2xPhospho [S6(100); S14(100)]	Q9ULL5 [327-348]	Q9ULL5 2xPhospho [S332(100); S340(100)]	6	6.13354e-08	6.03	6.03	-0.11	-0.31	0.05	-0.12	-0.24	-0.25	-0.19	0.46	0.68	-0.17	0.23	0.42	0.02	0.976642489250444	0.856104724156777	0.980584537547049	0.989718007177258	0.902149988874445	0.690866551588534	0.920882524415981	0.222641093355016	0.0395385632325876	0.870197213833459	0.64340330639092	0.276197024116955	0.999964897028726	94.9	112.4	98	97.7	110.6	102.7	148.9	153.9	110.2	87.3	100.4	90.6	78.5	79.1	89.8	108.4	106.5	97.5	95	85.7	94.6	126.4	128.7	125.9	111.6	124.9	154.9	Q9ULL5	Proline-rich protein 12 OS=Homo sapiens OX=9606 GN=PRR12 PE=1 SV=3	[R].ANLACSPLGGGEPSPGAGEPSK.[A]	Q9ULL5 [327-348]	Q9ULL5 2xPhospho [S332(100); S340(100)]	1xTMT6plex [N-Term]; 1xCarbamidomethyl [C5]; 1xTMT6plex [K22]; 2xPhospho [S6(100); S14(100)]	6	Q9ULL5	S340	S	Q9ULL5 | S340	-0.24	0.902149988874445	6	6.13354e-08	FALSE	NotSig	0.044721251897883	PRR12	PRR12 S340	0.044721251897883
High	Q9ULL5	Proline-rich protein 12 OS=Homo sapiens OX=9606 GN=PRR12 PE=1 SV=3	[K].ASGAGGAGGQAYSPGQPQGLLGPQAYGQGFGGGQAQDLSK.[A]	0	1xTMT6plex [N-Term]; 1xTMT6plex [K40]; 1xPhospho [S13(98.5)]	Q9ULL5 [432-471]	Q9ULL5 1xPhospho [S444(98.5)]	4	1.13941e-09	6.81	NA	-0.12	-0.09	0.08	-0.6	-0.38	-0.2	0.03	0.43	0.23	-0.68	-0.09	0.41	-0.17	0.976642489250444	0.999400882079788	0.974115858218008	0.408436356555644	0.754267823149163	0.891004403176327	0.995700073238404	0.386847087022045	0.766293240674291	0.0635786498428546	0.945553688112669	0.538928438638645	0.97929075931888	85.6	128.6	103.1	62.8	128.6	135.2	147.1	185.4	122.3	97.6	71.7	94.6	96.9	98.9	80.7	139.5	136.1	81	114.9	85.1	80.9	104.2	122.8	113.4	106.7	130.6	127.7	Q9ULL5	Proline-rich protein 12 OS=Homo sapiens OX=9606 GN=PRR12 PE=1 SV=3	[K].ASGAGGAGGQAYSPGQPQGLLGPQAYGQGFGGGQAQDLSK.[A]	Q9ULL5 [432-471]	Q9ULL5 1xPhospho [S444(98.5)]	1xTMT6plex [N-Term]; 1xTMT6plex [K40]; 1xPhospho [S13(98.5)]	4	Q9ULL5	S444	S	Q9ULL5 | S444	-0.38	0.754267823149163	4	1.13941e-09	FALSE	NotSig	0.122474418767985	PRR12	PRR12 S444	0.122474418767985
High	Q9ULL5	Proline-rich protein 12 OS=Homo sapiens OX=9606 GN=PRR12 PE=1 SV=3	[R].TEDEEFLIQHLLQAPSPPR.[T]	0	1xTMT6plex [N-Term]; 1xPhospho [S16(100)]	Q9ULL5 [636-654]	Q9ULL5 1xPhospho [S651(100)]	8	7.38518e-05	4.13	4.13	0.03	-0.13	-0.08	-0.02	0.1	0.11	-0.15	0.03	0.17	0.06	0.39	0.31	-0.01	0.99684315520303	0.979250767804709	0.976740978627661	0.999999999999998	0.988938106843428	0.951298950558716	0.926506978847186	0.954600774532692	0.733020495660774	0.991610927488181	0.423137202906096	0.510786639332326	0.999964897028726	99.9	105.9	109.7	87.2	95.8	89.6	106.3	93.4	102.4	107.9	112.6	106.8	94.2	97.1	100.7	93.7	84.5	70.4	83.5	88.4	96.4	105.7	109.5	119.8	110.5	121.6	106.1	Q9ULL5	Proline-rich protein 12 OS=Homo sapiens OX=9606 GN=PRR12 PE=1 SV=3	[R].TEDEEFLIQHLLQAPSPPR.[T]	Q9ULL5 [636-654]	Q9ULL5 1xPhospho [S651(100)]	1xTMT6plex [N-Term]; 1xPhospho [S16(100)]	8	Q9ULL5	S651	S	Q9ULL5 | S651	0.1	0.988938106843428	8	7.38518e-05	FALSE	NotSig	0.00483088807672705	PRR12	PRR12 S651	0.00483088807672705
High	Q9ULL5	Proline-rich protein 12 OS=Homo sapiens OX=9606 GN=PRR12 PE=1 SV=3	[R].SHGLEPAAPSPR.[L]	0	1xTMT6plex [N-Term]; 1xPhospho [S10(100)]	Q9ULL5 [856-867]	Q9ULL5 1xPhospho [S865(100)]	8	2.29247e-05	4.36	4.36	0.21	0.21	0.14	0.03	-0.19	0.06	0.01	0.36	0.1	-0.1	0.24	0.09	-0.25	0.493276662703939	0.846444939757218	0.899355194591158	0.999277145134958	0.974529757225722	0.971463765195977	0.999996824590157	0.192053028562051	0.836123761925938	0.978589448354184	0.560491242957423	0.854052575825976	0.513608090380246	101.8	77.5	81.5	109.9	92.9	93	127.3	115.6	114.4	95.6	94.1	93.9	94.5	91.7	94.7	103.8	102.2	95.5	93.2	109.2	95.1	101.6	99	103.8	107.2	124.1	120.4	Q9ULL5	Proline-rich protein 12 OS=Homo sapiens OX=9606 GN=PRR12 PE=1 SV=3	[R].SHGLEPAAPSPR.[L]	Q9ULL5 [856-867]	Q9ULL5 1xPhospho [S865(100)]	1xTMT6plex [N-Term]; 1xPhospho [S10(100)]	8	Q9ULL5	S865	S	Q9ULL5 | S865	-0.19	0.974529757225722	8	2.29247e-05	FALSE	NotSig	0.0112048951798969	PRR12	PRR12 S865	0.0112048951798969
High	Q9ULL5	Proline-rich protein 12 OS=Homo sapiens OX=9606 GN=PRR12 PE=1 SV=3	[R].SPSPQGTK.[A]	0	1xTMT6plex [N-Term]; 1xTMT6plex [K8]; 2xPhospho [S1(100); S3(100)]	Q9ULL5 [915-922]	Q9ULL5 2xPhospho [S915(100); S917(100)]	5	0.170918	3.38	3.38	-0.02	-0.06	0.11	0.15	-0.2	-0.1	-0.04	-0.06	-0.12	0.04	0.1	-0.04	-0.1	0.999993504563087	0.999702576186624	0.926540046249438	0.945687950073036	0.9069750025028	0.951298950558716	0.998063438789232	0.919419915180656	0.79108026008824	0.99277676935786	0.802823277993711	0.958860345529928	0.943800762393272	112.3	115.7	109.1	91.3	132.6	89.4	113.5	115.5	100.3	112.8	110.6	108.3	110.7	104.4	107.6	97.1	98.5	104.5	89.8	105.1	101.3	98.7	103.7	97.5	93	105.9	107.4	Q9ULL5	Proline-rich protein 12 OS=Homo sapiens OX=9606 GN=PRR12 PE=1 SV=3	[R].SPSPQGTK.[A]	Q9ULL5 [915-922]	Q9ULL5 2xPhospho [S915(100); S917(100)]	1xTMT6plex [N-Term]; 1xTMT6plex [K8]; 2xPhospho [S1(100); S3(100)]	5	Q9ULL5	S915	S	Q9ULL5 | S915	-0.2	0.9069750025028	5	0.170918	FALSE	NotSig	0.0424046825371495	PRR12	PRR12 S915	0.0424046825371495
High	Q9ULL5	Proline-rich protein 12 OS=Homo sapiens OX=9606 GN=PRR12 PE=1 SV=3	[R].SPSPQGTK.[A]	0	1xTMT6plex [N-Term]; 1xTMT6plex [K8]; 2xPhospho [S1(100); S3(100)]	Q9ULL5 [915-922]	Q9ULL5 2xPhospho [S915(100); S917(100)]	5	0.170918	3.38	3.38	-0.02	-0.06	0.11	0.15	-0.2	-0.1	-0.04	-0.06	-0.12	0.04	0.1	-0.04	-0.1	0.999993504563087	0.999702576186624	0.926540046249438	0.945687950073036	0.9069750025028	0.951298950558716	0.998063438789232	0.919419915180656	0.79108026008824	0.99277676935786	0.802823277993711	0.958860345529928	0.943800762393272	112.3	115.7	109.1	91.3	132.6	89.4	113.5	115.5	100.3	112.8	110.6	108.3	110.7	104.4	107.6	97.1	98.5	104.5	89.8	105.1	101.3	98.7	103.7	97.5	93	105.9	107.4	Q9ULL5	Proline-rich protein 12 OS=Homo sapiens OX=9606 GN=PRR12 PE=1 SV=3	[R].SPSPQGTK.[A]	Q9ULL5 [915-922]	Q9ULL5 2xPhospho [S915(100); S917(100)]	1xTMT6plex [N-Term]; 1xTMT6plex [K8]; 2xPhospho [S1(100); S3(100)]	5	Q9ULL5	S917	S	Q9ULL5 | S917	-0.2	0.9069750025028	5	0.170918	FALSE	NotSig	0.0424046825371495	PRR12	PRR12 S917	0.0424046825371495
High	Q9ULL5	Proline-rich protein 12 OS=Homo sapiens OX=9606 GN=PRR12 PE=1 SV=3	[K].QETAAVCGETDEEAGESGGEGIFR.[E]	0	1xTMT6plex [N-Term]; 1xCarbamidomethyl [C7]; 2xPhospho [T10(100); S17(100)]	Q9ULL5 [1552-1575]	Q9ULL5 2xPhospho [T1561(100); S1568(100)]	6	4.06883e-05	5.33	5.86	-0.26	-0.37	0.1	0.08	-0.18	0.17	-0.11	0.39	0.14	-0.02	0.37	0.03	-0.35	0.960374942668931	0.971225763921539	0.96432212155419	0.990810345111742	0.982328681271281	0.862973782145094	0.996737202565331	0.609872615218487	0.880541350775917	0.999999999999999	0.482716230632754	0.979092148296092	0.453009613339152	82.9	108	106.4	84.2	75	113.1	117.7	103.4	99	127.7	88.8	63.3	78.2	82.5	96.7	90.2	90.8	77.3	82.2	100	89.1	91.2	103.8	82.2	124.2	116.6	83.8	Q9ULL5	Proline-rich protein 12 OS=Homo sapiens OX=9606 GN=PRR12 PE=1 SV=3	[K].QETAAVCGETDEEAGESGGEGIFR.[E]	Q9ULL5 [1552-1575]	Q9ULL5 2xPhospho [T1561(100); S1568(100)]	1xTMT6plex [N-Term]; 1xCarbamidomethyl [C7]; 2xPhospho [T10(100); S17(100)]	6	Q9ULL5	T1561	T	Q9ULL5 | T1561	-0.18	0.982328681271281	6	4.06883e-05	FALSE	NotSig	0.00774317557451784	PRR12	PRR12 T1561	0.00774317557451784
High	Q9ULM3	YEATS domain-containing protein 2 OS=Homo sapiens OX=9606 GN=YEATS2 PE=1 SV=2	[K].FLESPSR.[S]	0	1xTMT6plex [N-Term]; 1xPhospho [S4(100)]	Q9ULM3 [115-121]	Q9ULM3 1xPhospho [S118(100)]	9	0.161131	2.05	1.74	-0.13	-0.21	-0.02	-0.1	-0.11	-0.1	-0.08	0.08	0.14	-0.08	0.18	0.25	-0.02	0.889265417163942	0.908369221887131	0.985953001091785	0.983666117337321	0.982089834811947	0.951184453379136	0.981796893262753	0.879347971981314	0.717218684570316	0.961562141221214	0.61034758433935	0.415469919294467	0.999964897028726	109.6	107.9	98.8	97.6	90.5	93.2	104.5	121.8	111.5	98.5	101.5	97.7	93.1	99.6	93.3	91.7	87.6	92.3	86.6	85.4	91.8	103	107.8	98.6	106.4	103.9	104.3	Q9ULM3	YEATS domain-containing protein 2 OS=Homo sapiens OX=9606 GN=YEATS2 PE=1 SV=2	[K].FLESPSR.[S]	Q9ULM3 [115-121]	Q9ULM3 1xPhospho [S118(100)]	1xTMT6plex [N-Term]; 1xPhospho [S4(100)]	9	Q9ULM3	S118	S	Q9ULM3 | S118	-0.11	0.982089834811947	9	0.161131	FALSE	NotSig	0.00784878412887913	YEATS2	YEATS2 S118	0.00784878412887913
High	Q9ULM3	YEATS domain-containing protein 2 OS=Homo sapiens OX=9606 GN=YEATS2 PE=1 SV=2	[K].IVSGSPISTPSPSPLPR.[T]	0	1xTMT6plex [N-Term]; 2xPhospho [S3(93.5); S11(99.5)]	Q9ULM3 [461-477]	Q9ULM3 2xPhospho [S463(93.5); S471(99.5)]	13	0.0376801	3.2	3.27	-0.16	-0.09	-0.06	-0.03	0.03	-0.13	0.07	0.2	0.3	0.03	0.15	0.29	0.16	0.905526395213648	0.997573514656064	0.976481550927435	0.999277145134958	0.999995032976495	0.922252973612243	0.989373256372501	0.64916403438921	0.362785428849263	0.997442397091323	0.725490094665704	0.361239798850618	0.849802720833353	110.8	107.3	103.9	103.6	117.8	91.4	121.2	130.4	105.8	100.6	96.2	93.8	100.7	105.2	94	107	99.6	95.1	98.6	101.5	111.6	104.3	127.2	123.7	113.4	110.8	107.6	Q9ULM3	YEATS domain-containing protein 2 OS=Homo sapiens OX=9606 GN=YEATS2 PE=1 SV=2	[K].IVSGSPISTPSPSPLPR.[T]	Q9ULM3 [461-477]	Q9ULM3 2xPhospho [S463(93.5); S471(99.5)]	1xTMT6plex [N-Term]; 2xPhospho [S3(93.5); S11(99.5)]	13	Q9ULM3	S463	S	Q9ULM3 | S463	0.03	0.999995032976495	13	0.0376801	FALSE	NotSig	2.15715625705589e-06	YEATS2	YEATS2 S463	2.15715625705589e-06
High	Q9ULM3	YEATS domain-containing protein 2 OS=Homo sapiens OX=9606 GN=YEATS2 PE=1 SV=2	[K].IVSGSPISTPSPSPLPR.[T]	0	1xTMT6plex [N-Term]; 2xPhospho [S3(93.5); S11(99.5)]	Q9ULM3 [461-477]	Q9ULM3 2xPhospho [S463(93.5); S471(99.5)]	13	0.0376801	3.2	3.27	-0.16	-0.09	-0.06	-0.03	0.03	-0.13	0.07	0.2	0.3	0.03	0.15	0.29	0.16	0.905526395213648	0.997573514656064	0.976481550927435	0.999277145134958	0.999995032976495	0.922252973612243	0.989373256372501	0.64916403438921	0.362785428849263	0.997442397091323	0.725490094665704	0.361239798850618	0.849802720833353	110.8	107.3	103.9	103.6	117.8	91.4	121.2	130.4	105.8	100.6	96.2	93.8	100.7	105.2	94	107	99.6	95.1	98.6	101.5	111.6	104.3	127.2	123.7	113.4	110.8	107.6	Q9ULM3	YEATS domain-containing protein 2 OS=Homo sapiens OX=9606 GN=YEATS2 PE=1 SV=2	[K].IVSGSPISTPSPSPLPR.[T]	Q9ULM3 [461-477]	Q9ULM3 2xPhospho [S463(93.5); S471(99.5)]	1xTMT6plex [N-Term]; 2xPhospho [S3(93.5); S11(99.5)]	13	Q9ULM3	S471	S	Q9ULM3 | S471	0.03	0.999995032976495	13	0.0376801	FALSE	NotSig	2.15715625705589e-06	YEATS2	YEATS2 S471	2.15715625705589e-06
High	Q9ULM3	YEATS domain-containing protein 2 OS=Homo sapiens OX=9606 GN=YEATS2 PE=1 SV=2	[K].IVSGSPISTPSPSPLPR.[T]	0	1xTMT6plex [N-Term]; 3xPhospho [T9(91.3); S13(99.1); S]	Q9ULM3 [461-477]	Q9ULM3 3xPhospho [T469(91.3); S473(99.1); S]	10	0.0364799	4.59	4.77	-0.34	-0.19	-0.2	0.17	0.21	-0.14	0.15	-0.95	-0.75	0.38	-0.42	-0.45	0.35	0.875532396996971	0.992218890998963	0.818738883183859	0.91995993561743	0.91579629499087	0.928405426309855	0.981796893262753	0.0235492383291449	0.021705199128187	0.191365548044562	0.347264626108771	0.242045974952739	0.145837590410321	150.1	172	158.7	101	99.7	84	63.7	83.3	71.4	125.5	125.1	150.4	160.5	116.5	139	109.4	79.7	86.7	102	112.5	117.8	81.9	90.4	82.5	75.2	64.8	59.7	Q9ULM3	YEATS domain-containing protein 2 OS=Homo sapiens OX=9606 GN=YEATS2 PE=1 SV=2	[K].IVSGSPISTPSPSPLPR.[T]	Q9ULM3 [461-477]	Q9ULM3 3xPhospho [T469(91.3); S473(99.1); S]	1xTMT6plex [N-Term]; 3xPhospho [T9(91.3); S13(99.1); S]	10	Q9ULM3	S473	S	Q9ULM3 | S473	0.21	0.91579629499087	10	0.0364799	FALSE	NotSig	0.0382011178167026	YEATS2	YEATS2 S473	0.0382011178167026
High	Q9ULM3	YEATS domain-containing protein 2 OS=Homo sapiens OX=9606 GN=YEATS2 PE=1 SV=2	[K].QPGQVIGATTPSTGSPTNK.[I]	0	1xTMT6plex [N-Term]; 1xTMT6plex [K19]; 1xPhospho [S15(99.8)]	Q9ULM3 [505-523]	Q9ULM3 1xPhospho [S519(99.8)]	6	4.87214e-09	6.08	6.08	-0.01	0.04	-0.05	-0.13	-0.21	-0.21	0.06	0.03	-0.02	-0.08	-0.16	-0.08	0.01	0.999993504563087	0.99760904197874	0.979429450504028	0.988688571954151	0.965511465765538	0.797561901803538	0.988975631318254	0.973265826268635	0.986229392674641	0.991610927488181	0.833676375352777	0.901330119983086	0.999964897028726	98.9	111.7	99.3	117	128.3	103.5	102.1	117.2	116.7	99.9	98.4	90.1	102.3	103.1	93.2	123.7	108.1	112.7	110.7	106.9	105.8	101	108.1	99.8	119.5	100.5	91.7	Q9ULM3	YEATS domain-containing protein 2 OS=Homo sapiens OX=9606 GN=YEATS2 PE=1 SV=2	[K].QPGQVIGATTPSTGSPTNK.[I]	Q9ULM3 [505-523]	Q9ULM3 1xPhospho [S519(99.8)]	1xTMT6plex [N-Term]; 1xTMT6plex [K19]; 1xPhospho [S15(99.8)]	6	Q9ULM3	S519	S	Q9ULM3 | S519	-0.21	0.965511465765538	6	4.87214e-09	FALSE	NotSig	0.0152425644644548	YEATS2	YEATS2 S519	0.0152425644644548
High	Q9ULM3	YEATS domain-containing protein 2 OS=Homo sapiens OX=9606 GN=YEATS2 PE=1 SV=2	[K].ISTASQVSQGTGSPVPK.[I]	0	1xTMT6plex [N-Term]; 1xTMT6plex [K17]; 1xPhospho [S13(100)]	Q9ULM3 [524-540]	Q9ULM3 1xPhospho [S536(100)]	6	6.61446e-10	6.26	6.26	-0.12	-0.16	-0.29	-0.28	-0.22	-0.2	-0.03	0.19	0.2	0.01	0.28	0.25	-0.02	0.968071534996644	0.977050001556565	0.583254238898693	0.883110489861376	0.950647295164058	0.824920662221324	0.999670073787776	0.767486848864621	0.745912342137734	0.999218310754011	0.586737357041718	0.63817425642575	0.999964897028726	106.2	108.3	111.9	91.8	114	118.1	130.3	133.5	119.8	110.2	91.7	99.5	97.2	98.3	87.4	109.5	90	93.4	107.6	93.9	93.5	111.7	126.7	106.7	113.3	113.2	109.6	Q9ULM3	YEATS domain-containing protein 2 OS=Homo sapiens OX=9606 GN=YEATS2 PE=1 SV=2	[K].ISTASQVSQGTGSPVPK.[I]	Q9ULM3 [524-540]	Q9ULM3 1xPhospho [S536(100)]	1xTMT6plex [N-Term]; 1xTMT6plex [K17]; 1xPhospho [S13(100)]	6	Q9ULM3	S536	S	Q9ULM3 | S536	-0.22	0.950647295164058	6	6.61446e-10	FALSE	NotSig	0.0219805831426442	YEATS2	YEATS2 S536	0.0219805831426442
High	Q9ULM3	YEATS domain-containing protein 2 OS=Homo sapiens OX=9606 GN=YEATS2 PE=1 SV=2	[K].IVSGSPISTPSPSPLPR.[T]	0	1xTMT6plex [N-Term]; 3xPhospho [T9(91.3); S13(99.1); S]	Q9ULM3 [461-477]	Q9ULM3 3xPhospho [T469(91.3); S473(99.1); S]	10	0.0364799	4.59	4.77	-0.34	-0.19	-0.2	0.17	0.21	-0.14	0.15	-0.95	-0.75	0.38	-0.42	-0.45	0.35	0.875532396996971	0.992218890998963	0.818738883183859	0.91995993561743	0.91579629499087	0.928405426309855	0.981796893262753	0.0235492383291449	0.021705199128187	0.191365548044562	0.347264626108771	0.242045974952739	0.145837590410321	150.1	172	158.7	101	99.7	84	63.7	83.3	71.4	125.5	125.1	150.4	160.5	116.5	139	109.4	79.7	86.7	102	112.5	117.8	81.9	90.4	82.5	75.2	64.8	59.7	Q9ULM3	YEATS domain-containing protein 2 OS=Homo sapiens OX=9606 GN=YEATS2 PE=1 SV=2	[K].IVSGSPISTPSPSPLPR.[T]	Q9ULM3 [461-477]	Q9ULM3 3xPhospho [T469(91.3); S473(99.1); S]	1xTMT6plex [N-Term]; 3xPhospho [T9(91.3); S13(99.1); S]	10	Q9ULM3	T469	T	Q9ULM3 | T469	0.21	0.91579629499087	10	0.0364799	FALSE	NotSig	0.0382011178167026	YEATS2	YEATS2 T469	0.0382011178167026
High	Q9ULQ0	Striatin-interacting protein 2 OS=Homo sapiens OX=9606 GN=STRIP2 PE=1 SV=2	[K].QDSLDIYNER.[D]	0	1xTMT6plex [N-Term]; 1xPhospho [S3(100)]	Q9ULQ0 [352-361]	Q9ULQ0 1xPhospho [S354(100)]	6	0.000994782	4.41	4.41	0.25	0.37	0.05	0.12	0.37	0.21	0.12	-0.07	-0.02	0.07	0.1	0.2	0.17	0.760989169499861	0.835826050213442	0.984500035231289	0.98231690548614	0.659781049487893	0.843356190374946	0.960353636361114	0.937726730454665	0.970079755098996	0.983182198908538	0.87776589174308	0.740623878626745	0.909713367185181	62.4	85.6	91.4	87.4	70.2	94.3	100.6	77.4	84.1	101.7	89.7	109	98.2	110.2	115.8	90.3	94.1	87.5	94.7	98.3	84	100.3	108.9	113.5	94.1	103.5	97	Q9ULQ0	Striatin-interacting protein 2 OS=Homo sapiens OX=9606 GN=STRIP2 PE=1 SV=2	[K].QDSLDIYNER.[D]	Q9ULQ0 [352-361]	Q9ULQ0 1xPhospho [S354(100)]	1xTMT6plex [N-Term]; 1xPhospho [S3(100)]	6	Q9ULQ0	S354	S	Q9ULQ0 | S354	0.37	0.659781049487893	6	0.000994782	FALSE	NotSig	0.180600162602482	STRIP2	STRIP2 S354	0.180600162602482
High	Q9ULR0	Pre-mRNA-splicing factor ISY1 homolog OS=Homo sapiens OX=9606 GN=ISY1 PE=1 SV=3	[K].EEEEEEEEEINIYAVTEEESDEEGSQEK.[G]	0	1xTMT6plex [N-Term]; 1xTMT6plex [K28]; 1xPhospho [S20(100)]	Q9ULR0 [203-230]	Q9ULR0 1xPhospho [S222(100)]	24	1.071e-10	6.39	6.39	-0.05	-0.06	0.05	0.04	-0.25	-0.27	-0.01	-0.32	-0.29	-0.01	-0.1	-0.07	0.02	0.994360243375457	0.997573514656064	0.982907911687394	0.996229350698052	0.870066496398373	0.648596129557176	0.999996824590157	0.450533998414037	0.520298951374855	0.999999999999999	0.865389390473176	0.899216213301159	0.999964897028726	120.2	121.9	113.3	95.4	101.1	96.2	112.3	105.2	112.7	116.3	107.9	124.3	125.2	115.1	114.4	111.1	90.3	99.5	99.1	102.6	97	94.1	82.7	103.3	93	103	92.5	Q9ULR0	Pre-mRNA-splicing factor ISY1 homolog OS=Homo sapiens OX=9606 GN=ISY1 PE=1 SV=3	[K].EEEEEEEEEINIYAVTEEESDEEGSQEK.[G]	Q9ULR0 [203-230]	Q9ULR0 1xPhospho [S222(100)]	1xTMT6plex [N-Term]; 1xTMT6plex [K28]; 1xPhospho [S20(100)]	24	Q9ULR0	S222	S	Q9ULR0 | S222	-0.25	0.870066496398373	24	1.071e-10	FALSE	NotSig	0.0604475543753054	ISY1	ISY1 S222	0.0604475543753054
High	Q9ULR0	Pre-mRNA-splicing factor ISY1 homolog OS=Homo sapiens OX=9606 GN=ISY1 PE=1 SV=3	[K].EEEEEEEEEINIYAVTEEESDEEGSQEK.[G]	0	1xTMT6plex [N-Term]; 1xTMT6plex [K28]; 2xPhospho [S20(100); S25(100)]	Q9ULR0 [203-230]	Q9ULR0 2xPhospho [S222(100); S227(100)]	18	6.09515e-08	7.48	7.48	0.05	0.13	-0.1	0.06	-0.18	-0.24	0.08	-0.07	-0.08	0.16	-0.06	-0.16	0.06	0.994360243375457	0.977052210538351	0.949476070311995	0.994658423346394	0.960730329334359	0.723199895740622	0.985208024245336	0.937631811579752	0.921277087850826	0.837636956737833	0.95376804993506	0.774186498197651	0.997153453473451	95.7	96.6	92.3	106.2	101.2	106.2	112.4	100.5	115.2	99.8	97.8	99.3	115.3	103.1	104.7	121.6	97.4	99.2	112.7	110.6	103	99.6	94.9	99.1	94.9	105.7	87.8	Q9ULR0	Pre-mRNA-splicing factor ISY1 homolog OS=Homo sapiens OX=9606 GN=ISY1 PE=1 SV=3	[K].EEEEEEEEEINIYAVTEEESDEEGSQEK.[G]	Q9ULR0 [203-230]	Q9ULR0 2xPhospho [S222(100); S227(100)]	1xTMT6plex [N-Term]; 1xTMT6plex [K28]; 2xPhospho [S20(100); S25(100)]	18	Q9ULR0	S227	S	Q9ULR0 | S227	-0.18	0.960730329334359	18	6.09515e-08	FALSE	NotSig	0.0173984988219784	ISY1	ISY1 S227	0.0173984988219784
High	Q9ULR3	Protein phosphatase 1H OS=Homo sapiens OX=9606 GN=PPM1H PE=1 SV=2	[K].AGAVTSTPNRNSSK.[R]	1	1xTMT6plex [N-Term]; 1xTMT6plex [K14]; 2xPhospho [S6(83.3); S12(90.8)]	Q9ULR3 [107-120]	Q9ULR3 2xPhospho [S112(83.3); S118(90.8)]	8	0.103044	2.22	1.91	0.15	0.11	0.12	0.21	0.25	0.02	-0.05	-0.06	0.21	0.08	-0.35	-0.21	0.22	0.79152977063693	0.984556717850931	0.868013825385332	0.87424903804874	0.765474238714435	0.978756033704868	0.992756403079808	0.954024379906911	0.470252258696835	0.946643631731171	0.162162838525483	0.524831686337262	0.459469965080592	86.8	84.9	76.1	106.2	93	124	92.3	86.5	89.2	92	94.5	97.7	93.2	91.4	88.5	115.8	108.5	116.9	113.7	124.2	122.6	105.9	105.9	94.9	102.7	88.6	90.7	Q9ULR3	Protein phosphatase 1H OS=Homo sapiens OX=9606 GN=PPM1H PE=1 SV=2	[K].AGAVTSTPNRNSSK.[R]	Q9ULR3 [107-120]	Q9ULR3 2xPhospho [S112(83.3); S118(90.8)]	1xTMT6plex [N-Term]; 1xTMT6plex [K14]; 2xPhospho [S6(83.3); S12(90.8)]	8	Q9ULR3	S112	S	Q9ULR3 | S112	0.25	0.765474238714435	8	0.103044	FALSE	NotSig	0.116069420475094	PPM1H	PPM1H S112	0.116069420475094
High	Q9ULR3	Protein phosphatase 1H OS=Homo sapiens OX=9606 GN=PPM1H PE=1 SV=2	[K].AGAVTSTPNRNSSK.[R]	1	1xTMT6plex [N-Term]; 1xTMT6plex [K14]; 2xPhospho [S6(83.3); S12(90.8)]	Q9ULR3 [107-120]	Q9ULR3 2xPhospho [S112(83.3); S118(90.8)]	8	0.103044	2.22	1.91	0.15	0.11	0.12	0.21	0.25	0.02	-0.05	-0.06	0.21	0.08	-0.35	-0.21	0.22	0.79152977063693	0.984556717850931	0.868013825385332	0.87424903804874	0.765474238714435	0.978756033704868	0.992756403079808	0.954024379906911	0.470252258696835	0.946643631731171	0.162162838525483	0.524831686337262	0.459469965080592	86.8	84.9	76.1	106.2	93	124	92.3	86.5	89.2	92	94.5	97.7	93.2	91.4	88.5	115.8	108.5	116.9	113.7	124.2	122.6	105.9	105.9	94.9	102.7	88.6	90.7	Q9ULR3	Protein phosphatase 1H OS=Homo sapiens OX=9606 GN=PPM1H PE=1 SV=2	[K].AGAVTSTPNRNSSK.[R]	Q9ULR3 [107-120]	Q9ULR3 2xPhospho [S112(83.3); S118(90.8)]	1xTMT6plex [N-Term]; 1xTMT6plex [K14]; 2xPhospho [S6(83.3); S12(90.8)]	8	Q9ULR3	S118	S	Q9ULR3 | S118	0.25	0.765474238714435	8	0.103044	FALSE	NotSig	0.116069420475094	PPM1H	PPM1H S118	0.116069420475094
High	Q9ULR3	Protein phosphatase 1H OS=Homo sapiens OX=9606 GN=PPM1H PE=1 SV=2	[R].SSLPNGEGLQLK.[E]	0	1xTMT6plex [N-Term]; 1xDeamidated [N/Q]; 1xTMT6plex [K12]; 1xPhospho [S1(96.6)]	Q9ULR3 [123-134]	Q9ULR3 1xPhospho [S123(96.6)]	19	2.53043e-05	3.76	NA	0.01	0.13	0.02	0.04	0.13	0.05	0.12	-0.19	-0.24	0.02	-0.05	0.01	0.08	0.99684315520303	0.981220730762829	0.999306431213733	0.999796476127219	0.976284732164051	0.965431331545563	0.946094885409412	0.533691095931443	0.321170297946853	0.999999999999999	0.920229305223121	0.96513196460281	0.981763226416742	106.4	112.4	104.7	97.4	95.4	86.8	87.5	97.4	90.6	107.4	106.6	109.3	116.8	111.8	118.9	85.4	96.9	104	100.9	94.2	98.2	99.6	95.3	99	93.8	97.2	90.1	Q9ULR3	Protein phosphatase 1H OS=Homo sapiens OX=9606 GN=PPM1H PE=1 SV=2	[R].SSLPNGEGLQLK.[E]	Q9ULR3 [123-134]	Q9ULR3 1xPhospho [S123(96.6)]	1xTMT6plex [N-Term]; 1xDeamidated [N/Q]; 1xTMT6plex [K12]; 1xPhospho [S1(96.6)]	19	Q9ULR3	S123	S	Q9ULR3 | S123	0.13	0.976284732164051	19	2.53043e-05	FALSE	NotSig	0.0104235024422992	PPM1H	PPM1H S123	0.0104235024422992
High	Q9ULR3	Protein phosphatase 1H OS=Homo sapiens OX=9606 GN=PPM1H PE=1 SV=2	[R].RSSLPNGEGLQLK.[E]	1	1xTMT6plex [N-Term]; 1xDeamidated [N6]; 1xTMT6plex [K13]; 1xPhospho [S3(96)]	Q9ULR3 [122-134]	Q9ULR3 1xPhospho [S124(96)]	7	4.67237e-06	5.68	NA	-0.03	0.17	-0.11	-0.09	-0.04	-0.02	0.2	0.29	0.08	0.01	0.21	0.19	-0.01	0.99684315520303	0.943326470845448	0.869413247973535	0.983666117337321	0.999995032976495	0.997007925186622	0.798128252133427	0.341627528887322	0.875912765418918	0.999999999999999	0.594418191263169	0.60766561004092	0.999964897028726	90.5	88.5	108.4	101.2	119.3	89.9	112.1	110.5	97	88.9	86.4	95	96.1	102	104.2	93.8	97.9	90.1	94.8	93.9	94.7	101.8	107.8	109.9	105.7	113	108.6	Q9ULR3	Protein phosphatase 1H OS=Homo sapiens OX=9606 GN=PPM1H PE=1 SV=2	[R].RSSLPNGEGLQLK.[E]	Q9ULR3 [122-134]	Q9ULR3 1xPhospho [S124(96)]	1xTMT6plex [N-Term]; 1xDeamidated [N6]; 1xTMT6plex [K13]; 1xPhospho [S3(96)]	7	Q9ULR3	S124	S	Q9ULR3 | S124	-0.04	0.999995032976495	7	4.67237e-06	FALSE	NotSig	2.15715625705589e-06	PPM1H	PPM1H S124	2.15715625705589e-06
High	Q9ULR3	Protein phosphatase 1H OS=Homo sapiens OX=9606 GN=PPM1H PE=1 SV=2	[R].GGVGAPGSPSTPPTR.[F]	0	1xTMT6plex [N-Term]; 1xPhospho [S8(100)]	Q9ULR3 [214-228]	Q9ULR3 1xPhospho [S221(100)]	14	2.0326e-06	4.57	3.21	0	0.1	-0.06	0.03	-0.07	-0.08	0.1	-0.19	-0.28	0.08	-0.06	-0.13	0.01	0.999993504563087	0.985612079233486	0.968159990569246	0.999796476127219	0.995009667369725	0.966542084018099	0.978072728726165	0.717412208979791	0.422564085979682	0.954497878705464	0.949376048946812	0.758953889589054	0.999964897028726	104.1	112.8	108.5	102.5	108.8	102.7	98	100.5	102.8	121.7	99.4	108.4	122.9	112.8	116.3	98.8	94.6	100.4	107.2	103.6	104.7	95.7	95.7	98.7	96.5	94.9	90.3	Q9ULR3	Protein phosphatase 1H OS=Homo sapiens OX=9606 GN=PPM1H PE=1 SV=2	[R].GGVGAPGSPSTPPTR.[F]	Q9ULR3 [214-228]	Q9ULR3 1xPhospho [S221(100)]	1xTMT6plex [N-Term]; 1xPhospho [S8(100)]	14	Q9ULR3	S221	S	Q9ULR3 | S221	-0.07	0.995009667369725	14	2.0326e-06	FALSE	NotSig	0.00217269969153076	PPM1H	PPM1H S221	0.00217269969153076
High	Q9ULR3	Protein phosphatase 1H OS=Homo sapiens OX=9606 GN=PPM1H PE=1 SV=2	[K].AGAVTSTPNR.[N]	0	1xTMT6plex [N-Term]; 1xPhospho [T7(99.4)]	Q9ULR3 [107-116]	Q9ULR3 1xPhospho [T113(99.4)]	12	0.000157777	2.45	2.45	-0.07	0.08	-0.08	0.07	0.02	-0.09	0.16	-0.09	-0.13	0.14	0.07	0.04	0.11	0.976642489250444	0.997457538629713	0.892308602895678	0.999277145134958	0.999995032976495	0.946239829551516	0.857629643687337	0.88297157103583	0.717124400927015	0.676490575081371	0.872800655423596	0.933267372858386	0.924975043340757	99.7	106.1	92	89.6	102.5	80.3	94.8	97	92.3	94.6	90.7	105.9	105.6	103.6	110.6	81.8	85	89.9	91.6	93.7	94.2	90.9	101.9	96.2	91.6	89.2	87.5	Q9ULR3	Protein phosphatase 1H OS=Homo sapiens OX=9606 GN=PPM1H PE=1 SV=2	[K].AGAVTSTPNR.[N]	Q9ULR3 [107-116]	Q9ULR3 1xPhospho [T113(99.4)]	1xTMT6plex [N-Term]; 1xPhospho [T7(99.4)]	12	Q9ULR3	T113	T	Q9ULR3 | T113	0.02	0.999995032976495	12	0.000157777	FALSE	NotSig	2.15715625705589e-06	PPM1H	PPM1H T113	2.15715625705589e-06
High	O75069; Q9ULS5	Transmembrane and coiled-coil domains protein 2 OS=Homo sapiens OX=9606 GN=TMCC2 PE=1 SV=3 Transmembrane and coiled-coil domain protein 3 OS=Homo sapiens OX=9606 GN=TMCC3 PE=1 SV=3	[K].FGSADNIAHLK.[DN]	0	1xTMT6plex [N-Term]; 1xTMT6plex [K11]; 1xPhospho [S3(100)]	O75069 [436-446]; Q9ULS5 [214-224]	O75069 1xPhospho [S438(100)]; Q9ULS5 1xPhospho [S216(100)]	6	0.000391928	4.81	4.81	0.04	-0.04	0.22	0.12	0.03	0.17	-0.08	0.2	0.13	-0.1	-0.03	-0.07	-0.14	0.99599366031657	0.999702576186624	0.539028125857667	0.970829128498455	0.999995032976495	0.797743634373421	0.989316773412111	0.665700702066469	0.75091292750759	0.933115938851589	0.978993645041982	0.906133494620126	0.739792839467868	90.5	59.3	94.1	93.1	74.2	124.4	119.8	70.4	94.4	92.8	89.1	96.1	94.2	81.6	87.8	114.2	108.6	103.3	101.4	100.1	105.8	98.6	96.4	91.7	106.4	88.4	107.1	O75069; Q9ULS5	Transmembrane and coiled-coil domains protein 2 OS=Homo sapiens OX=9606 GN=TMCC2 PE=1 SV=3 Transmembrane and coiled-coil domain protein 3 OS=Homo sapiens OX=9606 GN=TMCC3 PE=1 SV=3	[K].FGSADNIAHLK.[DN]	O75069 [436-446]; Q9ULS5 [214-224]	O75069 1xPhospho [S438(100)]; Q9ULS5 1xPhospho [S216(100)]	1xTMT6plex [N-Term]; 1xTMT6plex [K11]; 1xPhospho [S3(100)]	6	Q9ULS5	S216	S	Q9ULS5 | S216	0.03	0.999995032976495	6	0.000391928	FALSE	NotSig	2.15715625705589e-06	TMCC2	TMCC2 S216	2.15715625705589e-06
High	Q9ULS5	Transmembrane and coiled-coil domain protein 3 OS=Homo sapiens OX=9606 GN=TMCC3 PE=1 SV=3	[R].GGSDTNLNFDVPDGILDFHK.[V]	0	1xTMT6plex [N-Term]; 1xTMT6plex [K20]; 1xPhospho [S3(100)]	Q9ULS5 [44-63]	Q9ULS5 1xPhospho [S46(100)]	6	1.07647e-06	6.32	6.32	-0.21	-0.31	-0.49	-0.22	0.09	0.27	-0.1	0.37	0.29	0.26	0.22	-0.23	-0.18	0.905526395213648	0.914380571070856	0.205140349071486	0.940480054857137	0.999921763916178	0.901674776895941	0.990934279778033	0.625154723029262	0.727283256259526	0.777432199992499	0.851921773420344	0.799017912746733	0.988312748934919	112.7	109.5	103.6	118.9	153.9	147.3	153.4	93.7	101.3	107.3	94.9	91.3	99.6	88.5	83.9	124.3	100.4	105.2	134.1	119.2	126.1	141.1	63.3	107.9	122.3	139.1	105.8	Q9ULS5	Transmembrane and coiled-coil domain protein 3 OS=Homo sapiens OX=9606 GN=TMCC3 PE=1 SV=3	[R].GGSDTNLNFDVPDGILDFHK.[V]	Q9ULS5 [44-63]	Q9ULS5 1xPhospho [S46(100)]	1xTMT6plex [N-Term]; 1xTMT6plex [K20]; 1xPhospho [S3(100)]	6	Q9ULS5	S46	S	Q9ULS5 | S46	0.09	0.999921763916178	6	1.07647e-06	FALSE	NotSig	3.39788286921742e-05	TMCC3	TMCC3 S46	3.39788286921742e-05
High	Q9ULS5	Transmembrane and coiled-coil domain protein 3 OS=Homo sapiens OX=9606 GN=TMCC3 PE=1 SV=3	[R].TAPHCMESSK.[S]	0	1xTMT6plex [N-Term]; 1xCarbamidomethyl [C5]; 1xOxidation [M6]; 1xTMT6plex [K10]; 1xPhospho [T1(100)]	Q9ULS5 [176-185]	Q9ULS5 1xPhospho [T176(100)]	6	0.0302893	2.36	2.36	-0.03	-0.38	-0.06	0.04	-0.19	-0.24	-0.36	-0.05	0.35	0.1	0.34	0.29	0.05	0.998418895397827	0.964732480079472	0.991871374880843	0.999277145134958	0.990999785361393	0.919771412015443	0.92075109222489	0.954600774532692	0.74224989418577	0.995406358076787	0.830663010124384	0.783148622176852	0.999964897028726	179.7	189.8	156.6	140.1	181.5	135.5	200.6	229.3	154.9	176.2	178.8	151.8	125.8	138	137.8	148.4	134.1	79.7	154.6	72.2	143.9	184.4	176.1	107.3	206.6	169.7	146.9	Q9ULS5	Transmembrane and coiled-coil domain protein 3 OS=Homo sapiens OX=9606 GN=TMCC3 PE=1 SV=3	[R].TAPHCMESSK.[S]	Q9ULS5 [176-185]	Q9ULS5 1xPhospho [T176(100)]	1xTMT6plex [N-Term]; 1xCarbamidomethyl [C5]; 1xOxidation [M6]; 1xTMT6plex [K10]; 1xPhospho [T1(100)]	6	Q9ULS5	T176	T	Q9ULS5 | T176	-0.19	0.990999785361393	6	0.0302893	FALSE	NotSig	0.00392643957766385	TMCC3	TMCC3 T176	0.00392643957766385
High	Q9ULT0	Tetratricopeptide repeat protein 7A OS=Homo sapiens OX=9606 GN=TTC7A PE=1 SV=3	[R].LPNSIASR.[F]	0	1xTMT6plex [N-Term]; 1xPhospho [S4(99.4)]	Q9ULT0 [179-186]	Q9ULT0 1xPhospho [S182(99.4)]	6	0.0771236	2.24	2.24	0.08	-0.21	-0.18	-0.17	-0.16	-0.34	-0.29	-0.08	0.39	0.01	-0.05	0.12	0.18	0.979732313360128	0.966293974825817	0.846355963789691	0.965895525435499	0.987774028229619	0.575174765947519	0.685223383875219	0.910482261647854	0.475455755866827	0.999999999999999	0.993233407783774	0.85821863707878	0.884195361156702	101.7	94.5	96.2	113.1	129.7	104.5	102.6	141.8	121.8	101.7	110.7	98.2	90.1	77.7	83.2	120.3	98.7	99.7	100.4	92.1	109.8	109.2	89.5	128.7	96.3	92	103	Q9ULT0	Tetratricopeptide repeat protein 7A OS=Homo sapiens OX=9606 GN=TTC7A PE=1 SV=3	[R].LPNSIASR.[F]	Q9ULT0 [179-186]	Q9ULT0 1xPhospho [S182(99.4)]	1xTMT6plex [N-Term]; 1xPhospho [S4(99.4)]	6	Q9ULT0	S182	S	Q9ULT0 | S182	-0.16	0.987774028229619	6	0.0771236	FALSE	NotSig	0.00534239702934638	TTC7A	TTC7A S182	0.00534239702934638
High	Q9ULT0	Tetratricopeptide repeat protein 7A OS=Homo sapiens OX=9606 GN=TTC7A PE=1 SV=3	[R].RGSPSAAFTFPDTDDFGK.[L]	1	1xTMT6plex [N-Term]; 1xTMT6plex [K18]; 1xPhospho [S3(94.4)]	Q9ULT0 [49-66]	Q9ULT0 1xPhospho [S51(94.4)]	8	5.03216e-08	6.57	6.57	0.09	0.1	-0.16	-0.1	-0.2	-0.25	0.02	0.18	0.22	0.06	0.39	0.38	0.05	0.979732313360128	0.98957292928974	0.876082897699308	0.990810345111742	0.978070641975246	0.741769098491932	0.99997917632715	0.816060966947348	0.772394072600281	0.983182198908538	0.31049037154426	0.366783059193287	0.998822211080381	96.8	83.5	94	88.6	110.9	96.3	134.9	145.4	132	95.5	99.7	102.1	100.8	103.8	89.8	80.6	87.6	86.5	96.7	90	88.9	121.2	117.1	113.6	118.7	110.7	113.3	Q9ULT0	Tetratricopeptide repeat protein 7A OS=Homo sapiens OX=9606 GN=TTC7A PE=1 SV=3	[R].RGSPSAAFTFPDTDDFGK.[L]	Q9ULT0 [49-66]	Q9ULT0 1xPhospho [S51(94.4)]	1xTMT6plex [N-Term]; 1xTMT6plex [K18]; 1xPhospho [S3(94.4)]	8	Q9ULT0	S51	S	Q9ULT0 | S51	-0.2	0.978070641975246	8	5.03216e-08	FALSE	NotSig	0.0096297767951287	TTC7A	TTC7A S51	0.0096297767951287
High	Q9ULT8	E3 ubiquitin-protein ligase HECTD1 OS=Homo sapiens OX=9606 GN=HECTD1 PE=1 SV=4	[K].TSAAAGSSSR.[K]	0	1xTMT6plex [N-Term]; 1xPhospho [S9(92.2)]	Q9ULT8 [1372-1381]	Q9ULT8 1xPhospho [S1380(92.2)]	8	0.00645843	2.34	2.34	0.17	-0.01	0.2	0.2	0.19	0.09	-0.18	0.17	0.46	0.01	-0.2	-0.11	0.1	0.700764996202387	1	0.748362301632796	0.900449179369126	0.914786572582689	0.916330310334856	0.843794342109082	0.517225657331445	0.00706177706994558	0.999999999999999	0.596815209941746	0.734178609604025	0.940618704593721	86	69.3	73	121.2	87.3	92.7	86.9	82.5	93.2	77.1	81.9	82.7	80.3	71.9	72.3	98.8	109.2	106.2	106.7	108.4	100	90.8	102.1	99.1	100	92.5	89.4	Q9ULT8	E3 ubiquitin-protein ligase HECTD1 OS=Homo sapiens OX=9606 GN=HECTD1 PE=1 SV=4	[K].TSAAAGSSSR.[K]	Q9ULT8 [1372-1381]	Q9ULT8 1xPhospho [S1380(92.2)]	1xTMT6plex [N-Term]; 1xPhospho [S9(92.2)]	8	Q9ULT8	S1380	S	Q9ULT8 | S1380	0.19	0.914786572582689	8	0.00645843	FALSE	NotSig	0.038680218678365	HECTD1	HECTD1 S1380	0.038680218678365
High	Q9ULT8	E3 ubiquitin-protein ligase HECTD1 OS=Homo sapiens OX=9606 GN=HECTD1 PE=1 SV=4	[K].GSSSSVCSVASSSDISLGSTK.[T]	0	1xTMT6plex [N-Term]; 1xCarbamidomethyl [C7]; 1xTMT6plex [K21]; 1xPhospho [S8(100)]	Q9ULT8 [1383-1403]	Q9ULT8 1xPhospho [S1390(100)]	14	1.29038e-07	5.37	5.39	0.1	0.1	0.26	0.28	0.03	0.15	0	-0.11	-0.22	0.03	-0.07	-0.22	-0.12	0.955413444604083	0.991670210549081	0.540277772034418	0.652774006054716	0.996872941128501	0.926322650663036	0.999996824590157	0.874668720852309	0.751107094729491	0.997202081643166	0.93567665278131	0.704206134972971	0.979375186556159	104.6	130.3	109.8	96.3	120.3	95.5	105	98.7	87.6	117.8	114.3	125.8	117.4	110.7	132.5	100.2	117.9	115.1	123.4	106	117.3	100.5	100.9	107.1	110.4	109.5	79.1	Q9ULT8	E3 ubiquitin-protein ligase HECTD1 OS=Homo sapiens OX=9606 GN=HECTD1 PE=1 SV=4	[K].GSSSSVCSVASSSDISLGSTK.[T]	Q9ULT8 [1383-1403]	Q9ULT8 1xPhospho [S1390(100)]	1xTMT6plex [N-Term]; 1xCarbamidomethyl [C7]; 1xTMT6plex [K21]; 1xPhospho [S8(100)]	14	Q9ULT8	S1390	S	Q9ULT8 | S1390	0.03	0.996872941128501	14	1.29038e-07	FALSE	NotSig	0.0013601922231806	HECTD1	HECTD1 S1390	0.0013601922231806
High	Q9ULT8	E3 ubiquitin-protein ligase HECTD1 OS=Homo sapiens OX=9606 GN=HECTD1 PE=1 SV=4	[R].TNATNNMNLSR.[S]	0	1xTMT6plex [N-Term]; 1xOxidation [M7]; 1xPhospho [S10(100)]	Q9ULT8 [1558-1568]	Q9ULT8 1xPhospho [S1567(100)]	7	0.154618	2.91	1.78	0.07	0.2	0.16	-0.01	0.31	0.02	0.13	0.04	0.2	-0.17	-0.25	0.21	0.29	0.989326243936134	0.943326470845448	0.849083867372918	0.999999999999998	0.849977087404449	0.992838072783609	0.944563456687805	0.955034230166764	0.778200657049531	0.882225428276406	0.687008409272955	0.712121143453316	0.684517602384499	95	85.6	103.9	120.2	105.5	109.6	101.5	108.4	72.5	99.8	97.5	104.8	100.2	109.4	113.3	123.2	114.7	122.3	107.4	130.3	108.8	128.1	114.7	126	102.9	98.2	119.9	Q9ULT8	E3 ubiquitin-protein ligase HECTD1 OS=Homo sapiens OX=9606 GN=HECTD1 PE=1 SV=4	[R].TNATNNMNLSR.[S]	Q9ULT8 [1558-1568]	Q9ULT8 1xPhospho [S1567(100)]	1xTMT6plex [N-Term]; 1xOxidation [M7]; 1xPhospho [S10(100)]	7	Q9ULT8	S1567	S	Q9ULT8 | S1567	0.31	0.849977087404449	7	0.154618	FALSE	NotSig	0.0705927812832759	HECTD1	HECTD1 S1567	0.0705927812832759
High	Q9ULT8	E3 ubiquitin-protein ligase HECTD1 OS=Homo sapiens OX=9606 GN=HECTD1 PE=1 SV=4	[R].SSSDNNTNTLGR.[N]	0	1xTMT6plex [N-Term]; 1xPhospho [S3(99)]	Q9ULT8 [1569-1580]	Q9ULT8 1xPhospho [S1571(99)]	8	1.90473e-06	4.29	4.29	-0.08	0.03	0.05	0.14	0.03	0.03	0.11	-0.33	-0.44	0.1	-0.48	-0.58	0	0.994360243375457	0.999400882079788	0.985953001091785	0.962795455228935	0.996361566886197	0.985934559734725	0.978818855915657	0.523325632068863	0.264963014124482	0.924720504021334	0.109835802461401	0.018887420625804	0.999964897028726	86.5	105.2	115.1	107.6	119.1	98.9	63	80.1	78	102.7	85.3	99.7	107.4	109	101.6	105	111.2	117.6	118.9	105.2	121.9	90	78.7	79.4	68.8	79.6	84.5	Q9ULT8	E3 ubiquitin-protein ligase HECTD1 OS=Homo sapiens OX=9606 GN=HECTD1 PE=1 SV=4	[R].SSSDNNTNTLGR.[N]	Q9ULT8 [1569-1580]	Q9ULT8 1xPhospho [S1571(99)]	1xTMT6plex [N-Term]; 1xPhospho [S3(99)]	8	Q9ULT8	S1571	S	Q9ULT8 | S1571	0.03	0.996361566886197	8	1.90473e-06	FALSE	NotSig	0.00158303305359939	HECTD1	HECTD1 S1571	0.00158303305359939
High	Q9ULT8	E3 ubiquitin-protein ligase HECTD1 OS=Homo sapiens OX=9606 GN=HECTD1 PE=1 SV=4	[R].LDSSGER.[S]	0	1xTMT6plex [N-Term]; 1xPhospho [S3(99.7)]	Q9ULT8 [355-361]	Q9ULT8 1xPhospho [S357(99.7)]	12	0.0303796	2.61	2.61	-0.09	0.01	-0.11	-0.15	-0.12	-0.03	0.1	0.36	0.17	-0.04	-0.03	-0.07	-0.09	0.968409244372912	1	0.884149105832403	0.938844772409923	0.981647957006116	0.9937295177369	0.963053206021735	0.232567285391628	0.698921761877513	0.997442397091323	0.987704776434211	0.913783769110191	0.969001449828133	85.4	85.3	85.4	113	185.4	86	105.3	152.4	96.4	80.2	79.3	95.8	85	88.3	85.9	93.9	111.1	104.8	96.8	102.9	101.6	97	91.6	96.7	104.8	102.9	96.9	Q9ULT8	E3 ubiquitin-protein ligase HECTD1 OS=Homo sapiens OX=9606 GN=HECTD1 PE=1 SV=4	[R].LDSSGER.[S]	Q9ULT8 [355-361]	Q9ULT8 1xPhospho [S357(99.7)]	1xTMT6plex [N-Term]; 1xPhospho [S3(99.7)]	12	Q9ULT8	S357	S	Q9ULT8 | S357	-0.12	0.981647957006116	12	0.0303796	FALSE	NotSig	0.00804423292737601	HECTD1	HECTD1 S357	0.00804423292737601
High	Q9ULT8	E3 ubiquitin-protein ligase HECTD1 OS=Homo sapiens OX=9606 GN=HECTD1 PE=1 SV=4	[K].VSTLAGPSSDDENEEESKPEKEDEPQEDAK.[E]	1	1xTMT6plex [N-Term]; 3xTMT6plex [K18; K21; K30]; 1xPhospho [S9(89.6)]	Q9ULT8 [624-653]	Q9ULT8 1xPhospho [S632(89.6)]	8	5.55469e-05	4.77	4.77	0.29	0.27	-0.02	-0.03	0.32	0.25	-0.02	0.11	0.2	-0.01	0.07	0.15	0.07	0.325463847626439	0.746932697358045	0.991871374880843	0.999999999999998	0.680027663195837	0.544554034870612	0.999996824590157	0.793280684147894	0.585174228749442	0.999999999999999	0.888059702036524	0.712117493074732	0.99103978579099	79	66.5	105.9	120.7	76.9	100.6	87.7	80.7	99.8	102.6	88.9	96.6	95.5	95.5	85.3	99.3	103.4	98.9	96.6	98.7	99.9	109.6	111.7	99.9	104.6	99.7	119.3	Q9ULT8	E3 ubiquitin-protein ligase HECTD1 OS=Homo sapiens OX=9606 GN=HECTD1 PE=1 SV=4	[K].VSTLAGPSSDDENEEESKPEKEDEPQEDAK.[E]	Q9ULT8 [624-653]	Q9ULT8 1xPhospho [S632(89.6)]	1xTMT6plex [N-Term]; 3xTMT6plex [K18; K21; K30]; 1xPhospho [S9(89.6)]	8	Q9ULT8	S632	S	Q9ULT8 | S632	0.32	0.680027663195837	8	5.55469e-05	FALSE	NotSig	0.167473420045324	HECTD1	HECTD1 S632	0.167473420045324
High	Q9ULU4	MYND-type zinc finger-containing chromatin reader ZMYND8 OS=Homo sapiens OX=9606 GN=ZMYND8 PE=1 SV=2	[K].LNFDMTASPK.[I]	0	1xTMT6plex [N-Term]; 1xOxidation [M5]; 1xTMT6plex [K10]; 1xPhospho [S8(100)]	Q9ULU4 [399-408]	Q9ULU4 1xPhospho [S406(100)]	63	4.12888e-05	4.12	4.12	0.01	0.03	0.12	0.04	-0.5	-0.17	0.02	-0.25	-0.6	-0.08	0.35	0.09	-0.33	0.999781159932435	0.999702576186624	0.921486107723784	0.993527651973573	0.339609754709322	0.883223535089396	0.996737202565331	0.603447078148902	0.0445612815964216	0.997442397091323	0.542121567080407	0.903913235353434	0.469714970678814	110	90.2	107.1	83.2	45.1	65.8	114.6	102.1	102.5	100.5	109	107.9	119	109.6	108.6	71.5	68.4	74.7	67.6	78.5	67.8	67.7	78.9	72.2	78.5	99.9	90.9	Q9ULU4	MYND-type zinc finger-containing chromatin reader ZMYND8 OS=Homo sapiens OX=9606 GN=ZMYND8 PE=1 SV=2	[K].LNFDMTASPK.[I]	Q9ULU4 [399-408]	Q9ULU4 1xPhospho [S406(100)]	1xTMT6plex [N-Term]; 1xOxidation [M5]; 1xTMT6plex [K10]; 1xPhospho [S8(100)]	63	Q9ULU4	S406	S	Q9ULU4 | S406	-0.5	0.339609754709322	63	4.12888e-05	FALSE	NotSig	0.469019843882771	ZMYND8	ZMYND8 S406	0.469019843882771
High	Q9ULU4	MYND-type zinc finger-containing chromatin reader ZMYND8 OS=Homo sapiens OX=9606 GN=ZMYND8 PE=1 SV=2	[R].RISLSDMPR.[S]	1	1xTMT6plex [N-Term]; 1xPhospho [S5(99.7)]	Q9ULU4 [423-431]	Q9ULU4 1xPhospho [S427(99.7)]	8	0.0155907	2.52	2.52	0.18	-0.06	0.02	0.03	0.18	0.07	-0.24	0.28	0.63	0.01	-0.15	-0.05	0.11	0.867283964215838	1	0.991871374880843	0.999277145134958	0.965511465765538	0.966007951736088	0.836716967623382	0.500935906114925	0.0261857678775415	0.999218310754011	0.80453768780004	0.971570786420782	0.949963776663463	76.8	70.3	63	105.6	111.7	97.8	85.1	113.7	92.3	79.8	82	73.9	61.5	73.8	67.6	107.3	110	99.9	103.6	120.5	108.1	104.4	91.8	108.6	96.8	100.6	91.8	Q9ULU4	MYND-type zinc finger-containing chromatin reader ZMYND8 OS=Homo sapiens OX=9606 GN=ZMYND8 PE=1 SV=2	[R].RISLSDMPR.[S]	Q9ULU4 [423-431]	Q9ULU4 1xPhospho [S427(99.7)]	1xTMT6plex [N-Term]; 1xPhospho [S5(99.7)]	8	Q9ULU4	S427	S	Q9ULU4 | S427	0.18	0.965511465765538	8	0.0155907	FALSE	NotSig	0.0152425644644548	ZMYND8	ZMYND8 S427	0.0152425644644548
High	Q9ULU4	MYND-type zinc finger-containing chromatin reader ZMYND8 OS=Homo sapiens OX=9606 GN=ZMYND8 PE=1 SV=2	[R].SPMSTNSSVHTGSDVEQDAEK.[K]	0	1xTMT6plex [N-Term]; 1xTMT6plex [K21]; 2xPhospho [S1(100); S13(99.9)]	Q9ULU4 [432-452]	Q9ULU4 2xPhospho [S432(100); S444(99.9)]	6	9.95929e-05	5.38	5.38	0.15	-0.14	-0.13	-0.4	-0.05	-0.08	-0.3	-0.23	0.1	-0.27	0.12	0.42	0.03	0.934480556365403	0.98957292928974	0.936537838701724	0.519395648916955	0.999416111137158	0.970597734222515	0.690769643833062	0.704649047522239	0.901691972669263	0.572090393219658	0.845096417601555	0.282817158769843	0.999964897028726	116.4	230.7	124.5	90.8	222.1	119.1	123.1	198	124.9	144.1	138.4	95.6	106.7	112.7	119.8	109	124	86.5	100.8	90.2	89.6	104.3	120.6	120.7	118.2	115.9	119.1	Q9ULU4	MYND-type zinc finger-containing chromatin reader ZMYND8 OS=Homo sapiens OX=9606 GN=ZMYND8 PE=1 SV=2	[R].SPMSTNSSVHTGSDVEQDAEK.[K]	Q9ULU4 [432-452]	Q9ULU4 2xPhospho [S432(100); S444(99.9)]	1xTMT6plex [N-Term]; 1xTMT6plex [K21]; 2xPhospho [S1(100); S13(99.9)]	6	Q9ULU4	S432	S	Q9ULU4 | S432	-0.05	0.999416111137158	6	9.95929e-05	FALSE	NotSig	0.000253653771191592	ZMYND8	ZMYND8 S432	0.000253653771191592
High	Q9ULU4	MYND-type zinc finger-containing chromatin reader ZMYND8 OS=Homo sapiens OX=9606 GN=ZMYND8 PE=1 SV=2	[R].SPMSTNSSVHTGSDVEQDAEK.[K]	0	1xTMT6plex [N-Term]; 1xTMT6plex [K21]; 2xPhospho [S1(100); S13(99.9)]	Q9ULU4 [432-452]	Q9ULU4 2xPhospho [S432(100); S444(99.9)]	6	9.95929e-05	5.38	5.38	0.15	-0.14	-0.13	-0.4	-0.05	-0.08	-0.3	-0.23	0.1	-0.27	0.12	0.42	0.03	0.934480556365403	0.98957292928974	0.936537838701724	0.519395648916955	0.999416111137158	0.970597734222515	0.690769643833062	0.704649047522239	0.901691972669263	0.572090393219658	0.845096417601555	0.282817158769843	0.999964897028726	116.4	230.7	124.5	90.8	222.1	119.1	123.1	198	124.9	144.1	138.4	95.6	106.7	112.7	119.8	109	124	86.5	100.8	90.2	89.6	104.3	120.6	120.7	118.2	115.9	119.1	Q9ULU4	MYND-type zinc finger-containing chromatin reader ZMYND8 OS=Homo sapiens OX=9606 GN=ZMYND8 PE=1 SV=2	[R].SPMSTNSSVHTGSDVEQDAEK.[K]	Q9ULU4 [432-452]	Q9ULU4 2xPhospho [S432(100); S444(99.9)]	1xTMT6plex [N-Term]; 1xTMT6plex [K21]; 2xPhospho [S1(100); S13(99.9)]	6	Q9ULU4	S444	S	Q9ULU4 | S444	-0.05	0.999416111137158	6	9.95929e-05	FALSE	NotSig	0.000253653771191592	ZMYND8	ZMYND8 S444	0.000253653771191592
High	Q9ULU4	MYND-type zinc finger-containing chromatin reader ZMYND8 OS=Homo sapiens OX=9606 GN=ZMYND8 PE=1 SV=2	[K].ATSSHFSASEESMDFLDK.[S]	0	1xTMT6plex [N-Term]; 1xTMT6plex [K18]; 4xPhospho [S7(92.8); S9(92.8); S12(100); S/T]	Q9ULU4 [454-471]	Q9ULU4 4xPhospho [S460(92.8); S462(92.8); S465(100); S/T]	13	0.00141325	4.87	4.87	-1.4	-0.94	-0.02	-0.66	-0.52	-0.12	0.46	0.8	-0.06	-0.64	-0.32	-0.08	-0.4	0.0862824676864622	0.705910688300471	0.999948062711208	0.263809152453425	0.607799338858974	0.967030138811906	0.920882524415981	0.198779197761257	0.958865419960431	0.16683249603929	0.762168939199077	0.928639494962939	0.641417691993641	165.9	161.2	43.4	134.4	178.8	120.2	115.7	158.7	70.8	58	72.3	61	95	77.4	84.2	146.8	123.7	132.9	80	85.1	112.8	92.9	68.3	80.7	114.2	106.2	98.4	Q9ULU4	MYND-type zinc finger-containing chromatin reader ZMYND8 OS=Homo sapiens OX=9606 GN=ZMYND8 PE=1 SV=2	[K].ATSSHFSASEESMDFLDK.[S]	Q9ULU4 [454-471]	Q9ULU4 4xPhospho [S460(92.8); S462(92.8); S465(100); S/T]	1xTMT6plex [N-Term]; 1xTMT6plex [K18]; 4xPhospho [S7(92.8); S9(92.8); S12(100); S/T]	13	Q9ULU4	S460	S	Q9ULU4 | S460	-0.52	0.607799338858974	13	0.00141325	FALSE	NotSig	0.216239776664854	ZMYND8	ZMYND8 S460	0.216239776664854
High	Q9ULU4	MYND-type zinc finger-containing chromatin reader ZMYND8 OS=Homo sapiens OX=9606 GN=ZMYND8 PE=1 SV=2	[K].ATSSHFSASEESMDFLDK.[S]	0	1xTMT6plex [N-Term]; 1xTMT6plex [K18]; 4xPhospho [S7(92.8); S9(92.8); S12(100); S/T]	Q9ULU4 [454-471]	Q9ULU4 4xPhospho [S460(92.8); S462(92.8); S465(100); S/T]	13	0.00141325	4.87	4.87	-1.4	-0.94	-0.02	-0.66	-0.52	-0.12	0.46	0.8	-0.06	-0.64	-0.32	-0.08	-0.4	0.0862824676864622	0.705910688300471	0.999948062711208	0.263809152453425	0.607799338858974	0.967030138811906	0.920882524415981	0.198779197761257	0.958865419960431	0.16683249603929	0.762168939199077	0.928639494962939	0.641417691993641	165.9	161.2	43.4	134.4	178.8	120.2	115.7	158.7	70.8	58	72.3	61	95	77.4	84.2	146.8	123.7	132.9	80	85.1	112.8	92.9	68.3	80.7	114.2	106.2	98.4	Q9ULU4	MYND-type zinc finger-containing chromatin reader ZMYND8 OS=Homo sapiens OX=9606 GN=ZMYND8 PE=1 SV=2	[K].ATSSHFSASEESMDFLDK.[S]	Q9ULU4 [454-471]	Q9ULU4 4xPhospho [S460(92.8); S462(92.8); S465(100); S/T]	1xTMT6plex [N-Term]; 1xTMT6plex [K18]; 4xPhospho [S7(92.8); S9(92.8); S12(100); S/T]	13	Q9ULU4	S462	S	Q9ULU4 | S462	-0.52	0.607799338858974	13	0.00141325	FALSE	NotSig	0.216239776664854	ZMYND8	ZMYND8 S462	0.216239776664854
High	Q9ULU4	MYND-type zinc finger-containing chromatin reader ZMYND8 OS=Homo sapiens OX=9606 GN=ZMYND8 PE=1 SV=2	[K].ATSSHFSASEESMDFLDK.[S]	0	1xTMT6plex [N-Term]; 1xTMT6plex [K18]; 4xPhospho [S7(92.8); S9(92.8); S12(100); S/T]	Q9ULU4 [454-471]	Q9ULU4 4xPhospho [S460(92.8); S462(92.8); S465(100); S/T]	13	0.00141325	4.87	4.87	-1.4	-0.94	-0.02	-0.66	-0.52	-0.12	0.46	0.8	-0.06	-0.64	-0.32	-0.08	-0.4	0.0862824676864622	0.705910688300471	0.999948062711208	0.263809152453425	0.607799338858974	0.967030138811906	0.920882524415981	0.198779197761257	0.958865419960431	0.16683249603929	0.762168939199077	0.928639494962939	0.641417691993641	165.9	161.2	43.4	134.4	178.8	120.2	115.7	158.7	70.8	58	72.3	61	95	77.4	84.2	146.8	123.7	132.9	80	85.1	112.8	92.9	68.3	80.7	114.2	106.2	98.4	Q9ULU4	MYND-type zinc finger-containing chromatin reader ZMYND8 OS=Homo sapiens OX=9606 GN=ZMYND8 PE=1 SV=2	[K].ATSSHFSASEESMDFLDK.[S]	Q9ULU4 [454-471]	Q9ULU4 4xPhospho [S460(92.8); S462(92.8); S465(100); S/T]	1xTMT6plex [N-Term]; 1xTMT6plex [K18]; 4xPhospho [S7(92.8); S9(92.8); S12(100); S/T]	13	Q9ULU4	S465	S	Q9ULU4 | S465	-0.52	0.607799338858974	13	0.00141325	FALSE	NotSig	0.216239776664854	ZMYND8	ZMYND8 S465	0.216239776664854
High	Q9ULU4	MYND-type zinc finger-containing chromatin reader ZMYND8 OS=Homo sapiens OX=9606 GN=ZMYND8 PE=1 SV=2	[K].STASPASTK.[T]	0	1xTMT6plex [N-Term]; 1xTMT6plex [K9]; 2xPhospho [S4(100); S7(96.5)]	Q9ULU4 [472-480]	Q9ULU4 2xPhospho [S475(100); S478(96.5)]	20	0.0032265	3.12	3.21	0.02	-0.08	-0.08	-0.15	-0.21	-0.15	-0.11	-0.63	-0.58	-0.07	-0.56	-0.55	-0.06	0.987500232805863	0.984969976246086	0.882362062214246	0.786839721397632	0.828790942533298	0.817808197630243	0.86628765449817	0.000353212883657109	0.000155920245153875	0.826506084478975	4.0262340039381e-05	1.89434546715267e-05	0.941435893354217	113.3	106.8	104.9	121.3	109.6	105.8	80.3	77.5	77.9	110.7	108.7	102.8	97.4	100.8	102.3	103.7	102.8	106	98.5	97.5	100.3	70.1	67.3	65.8	67.8	70.8	70.2	Q9ULU4	MYND-type zinc finger-containing chromatin reader ZMYND8 OS=Homo sapiens OX=9606 GN=ZMYND8 PE=1 SV=2	[K].STASPASTK.[T]	Q9ULU4 [472-480]	Q9ULU4 2xPhospho [S475(100); S478(96.5)]	1xTMT6plex [N-Term]; 1xTMT6plex [K9]; 2xPhospho [S4(100); S7(96.5)]	20	Q9ULU4	S475	S	Q9ULU4 | S475	-0.21	0.828790942533298	20	0.0032265	FALSE	NotSig	0.0815550037731941	ZMYND8	ZMYND8 S475	0.0815550037731941
High	Q9ULU4	MYND-type zinc finger-containing chromatin reader ZMYND8 OS=Homo sapiens OX=9606 GN=ZMYND8 PE=1 SV=2	[K].STASPASTK.[T]	0	1xTMT6plex [N-Term]; 1xTMT6plex [K9]; 2xPhospho [S4(100); S7(96.5)]	Q9ULU4 [472-480]	Q9ULU4 2xPhospho [S475(100); S478(96.5)]	20	0.0032265	3.12	3.21	0.02	-0.08	-0.08	-0.15	-0.21	-0.15	-0.11	-0.63	-0.58	-0.07	-0.56	-0.55	-0.06	0.987500232805863	0.984969976246086	0.882362062214246	0.786839721397632	0.828790942533298	0.817808197630243	0.86628765449817	0.000353212883657109	0.000155920245153875	0.826506084478975	4.0262340039381e-05	1.89434546715267e-05	0.941435893354217	113.3	106.8	104.9	121.3	109.6	105.8	80.3	77.5	77.9	110.7	108.7	102.8	97.4	100.8	102.3	103.7	102.8	106	98.5	97.5	100.3	70.1	67.3	65.8	67.8	70.8	70.2	Q9ULU4	MYND-type zinc finger-containing chromatin reader ZMYND8 OS=Homo sapiens OX=9606 GN=ZMYND8 PE=1 SV=2	[K].STASPASTK.[T]	Q9ULU4 [472-480]	Q9ULU4 2xPhospho [S475(100); S478(96.5)]	1xTMT6plex [N-Term]; 1xTMT6plex [K9]; 2xPhospho [S4(100); S7(96.5)]	20	Q9ULU4	S478	S	Q9ULU4 | S478	-0.21	0.828790942533298	20	0.0032265	FALSE	NotSig	0.0815550037731941	ZMYND8	ZMYND8 S478	0.0815550037731941
High	Q9ULU4	MYND-type zinc finger-containing chromatin reader ZMYND8 OS=Homo sapiens OX=9606 GN=ZMYND8 PE=1 SV=2	[K].TGQAGSLSGSPKPFSPQLSAPITTK.[T]	0	1xTMT6plex [N-Term]; 2xTMT6plex [K12; K25]; 2xPhospho [S15(97.8); S/T]	Q9ULU4 [481-505]	Q9ULU4 2xPhospho [S495(97.8); S/T]	8	0.000258318	4.68	4.68	-0.06	-0.18	-0.08	-0.19	0.07	0.22	-0.12	0.1	0.06	-0.12	-0.13	-0.17	-0.15	0.99684315520303	0.966641081631577	0.944036188938446	0.813424848293751	0.996056930437693	0.677977374786149	0.970180150532759	0.855473729580073	0.918770057787072	0.883617249057218	0.830576055830598	0.732171628473169	0.723003466840511	102.8	75.3	106.5	121.4	85.3	143.9	90.4	78.7	105.5	98.6	85.4	99.4	98.7	90.7	90.3	115.1	119.9	108.2	111.5	106.2	104.9	86.6	94.7	94.7	94.4	105.4	107.1	Q9ULU4	MYND-type zinc finger-containing chromatin reader ZMYND8 OS=Homo sapiens OX=9606 GN=ZMYND8 PE=1 SV=2	[K].TGQAGSLSGSPKPFSPQLSAPITTK.[T]	Q9ULU4 [481-505]	Q9ULU4 2xPhospho [S495(97.8); S/T]	1xTMT6plex [N-Term]; 2xTMT6plex [K12; K25]; 2xPhospho [S15(97.8); S/T]	8	Q9ULU4	S495	S	Q9ULU4 | S495	0.07	0.996056930437693	8	0.000258318	FALSE	NotSig	0.00171583841530483	ZMYND8	ZMYND8 S495	0.00171583841530483
High	Q9ULU4	MYND-type zinc finger-containing chromatin reader ZMYND8 OS=Homo sapiens OX=9606 GN=ZMYND8 PE=1 SV=2	[K].ELSESVQQQSTPVPLISPK.[R]	0	1xTMT6plex [N-Term]; 1xTMT6plex [K19]; 1xPhospho [S17(100)]	Q9ULU4 [531-549]	Q9ULU4 1xPhospho [S547(100)]	8	3.10373e-08	6.17	6.17	0.08	-0.1	0.09	-0.02	0.1	0.15	-0.18	-0.04	0.09	-0.11	0.21	0.27	-0.05	0.961224297515561	0.997573514656064	0.949476070311995	0.999999999999998	0.988938106843428	0.904134673534022	0.883287128694428	0.954757835005041	0.862576104576761	0.928927953096006	0.605501663785328	0.446101910830549	0.999964897028726	103.3	94	105.1	101.2	77	85.8	95.7	90.2	117	103.4	109.3	109.2	86	96.1	96.9	101.1	91.5	89.5	82.8	86.8	84.7	102.5	94.5	104.6	107.2	98.9	105.9	Q9ULU4	MYND-type zinc finger-containing chromatin reader ZMYND8 OS=Homo sapiens OX=9606 GN=ZMYND8 PE=1 SV=2	[K].ELSESVQQQSTPVPLISPK.[R]	Q9ULU4 [531-549]	Q9ULU4 1xPhospho [S547(100)]	1xTMT6plex [N-Term]; 1xTMT6plex [K19]; 1xPhospho [S17(100)]	8	Q9ULU4	S547	S	Q9ULU4 | S547	0.1	0.988938106843428	8	3.10373e-08	FALSE	NotSig	0.00483088807672705	ZMYND8	ZMYND8 S547	0.00483088807672705
High	Q9ULU4	MYND-type zinc finger-containing chromatin reader ZMYND8 OS=Homo sapiens OX=9606 GN=ZMYND8 PE=1 SV=2	[K].STSPASEK.[A]	0	1xTMT6plex [N-Term]; 1xTMT6plex [K8]; 1xPhospho [S3(94.9)]	Q9ULU4 [650-657]	Q9ULU4 1xPhospho [S652(94.9)]	6	0.00557482	2.45	2.43	-0.02	-0.22	-0.16	-0.15	-0.18	-0.09	-0.19	-0.28	-0.17	0.01	-0.13	-0.22	-0.08	0.999993504563087	0.866399490324908	0.617057605083747	0.895885670584939	0.954532957134971	0.951201909453403	0.756905104534863	0.394745457045503	0.716495634864061	0.999999999999999	0.779724016942811	0.430892900854718	0.968865641860006	110.9	111.2	103.9	109.9	114.7	104.3	96.2	102	91.5	111	109.1	97.1	95.5	95.4	95.2	104.5	98.3	92.9	99.1	101.7	87.6	82	85.1	88.4	94.6	83.8	90.2	Q9ULU4	MYND-type zinc finger-containing chromatin reader ZMYND8 OS=Homo sapiens OX=9606 GN=ZMYND8 PE=1 SV=2	[K].STSPASEK.[A]	Q9ULU4 [650-657]	Q9ULU4 1xPhospho [S652(94.9)]	1xTMT6plex [N-Term]; 1xTMT6plex [K8]; 1xPhospho [S3(94.9)]	6	Q9ULU4	S652	S	Q9ULU4 | S652	-0.18	0.954532957134971	6	0.00557482	FALSE	NotSig	0.0202090721369877	ZMYND8	ZMYND8 S652	0.0202090721369877
High	Q9ULU4	MYND-type zinc finger-containing chromatin reader ZMYND8 OS=Homo sapiens OX=9606 GN=ZMYND8 PE=1 SV=2	[K].STSPASEK.[A]	0	1xTMT6plex [N-Term]; 1xTMT6plex [K8]; 2xPhospho [S3(100); S6(100)]	Q9ULU4 [650-657]	Q9ULU4 2xPhospho [S652(100); S655(100)]	8	0.00668074	2.92	2.92	-0.11	-0.23	-0.06	-0.14	-0.14	-0.17	-0.12	-0.26	-0.12	-0.09	-0.36	-0.25	0.03	0.941552482936591	0.806137493568538	0.949491120503178	0.90669623194927	0.965511465765538	0.770951924385352	0.926716631620157	0.38717732041798	0.796353771620105	0.896434819154033	0.0639037849599574	0.183252763919092	0.999964897028726	106.6	83.9	101.3	109	83.2	104.2	91.3	73.2	87.5	95.8	93.6	88.1	83.2	98.1	86.1	100.3	94.6	101.5	92.4	96.8	94.4	79.3	78.4	81.9	78	77.3	81.9	Q9ULU4	MYND-type zinc finger-containing chromatin reader ZMYND8 OS=Homo sapiens OX=9606 GN=ZMYND8 PE=1 SV=2	[K].STSPASEK.[A]	Q9ULU4 [650-657]	Q9ULU4 2xPhospho [S652(100); S655(100)]	1xTMT6plex [N-Term]; 1xTMT6plex [K8]; 2xPhospho [S3(100); S6(100)]	8	Q9ULU4	S655	S	Q9ULU4 | S655	-0.14	0.965511465765538	8	0.00668074	FALSE	NotSig	0.0152425644644548	ZMYND8	ZMYND8 S655	0.0152425644644548
High	Q9ULU4	MYND-type zinc finger-containing chromatin reader ZMYND8 OS=Homo sapiens OX=9606 GN=ZMYND8 PE=1 SV=2	[K].DKASPEPEK.[D]	1	1xTMT6plex [N-Term]; 2xTMT6plex [K2; K9]; 1xPhospho [S4(100)]	Q9ULU4 [665-673]	Q9ULU4 1xPhospho [S668(100)]	10	0.00711896	2.81	2.81	-0.16	-0.24	-0.11	-0.06	-0.11	-0.03	-0.08	-0.15	-0.14	0.05	-0.29	-0.41	-0.07	0.750727266007509	0.871202117144817	0.958839946235958	0.999277145134958	0.995009667369725	0.994640688151019	0.986754097223508	0.848416318936596	0.821094694250809	0.994602898855942	0.709601433415962	0.422126725930298	0.999964897028726	113.7	108.3	103.4	107.4	122.2	115.3	87.8	89.9	107.4	118	97.2	86	93.1	91.9	76.8	117.6	107	103.5	110.5	121.7	88.5	79.6	103.2	83.5	87.8	94.4	84.1	Q9ULU4	MYND-type zinc finger-containing chromatin reader ZMYND8 OS=Homo sapiens OX=9606 GN=ZMYND8 PE=1 SV=2	[K].DKASPEPEK.[D]	Q9ULU4 [665-673]	Q9ULU4 1xPhospho [S668(100)]	1xTMT6plex [N-Term]; 2xTMT6plex [K2; K9]; 1xPhospho [S4(100)]	10	Q9ULU4	S668	S	Q9ULU4 | S668	-0.11	0.995009667369725	10	0.00711896	FALSE	NotSig	0.00217269969153076	ZMYND8	ZMYND8 S668	0.00217269969153076
High	Q9ULU4	MYND-type zinc finger-containing chromatin reader ZMYND8 OS=Homo sapiens OX=9606 GN=ZMYND8 PE=1 SV=2	[K].DETDSPTVHLGLDSDSESELVIDLGEDHSGR.[E]	0	1xTMT6plex [N-Term]; 2xPhospho [S14(90.9); S16(99)]	Q9ULU4 [694-724]	Q9ULU4 2xPhospho [S707(90.9); S709(99)]	4	8.646e-08	7.43	NA	0.01	0.1	-0.04	-0.18	-0.31	-0.68	0.09	-0.46	-0.18	-0.14	-0.31	0.19	0.37	0.997434369756478	0.991670210549081	0.993566736391048	0.983666117337321	0.973314633479878	0.145865567462889	0.987036293158644	0.47747270586234	0.842756052293057	0.97166868776732	0.767631708015326	0.856787071300364	0.763708470736339	127.4	166.9	97.9	106.2	176.3	119.3	158.2	149	58.2	128.2	160.8	95.6	136.6	102.2	146.1	103.9	133	115.8	101.3	115	105.2	120.4	124.3	114.5	87.9	122	93.3	Q9ULU4	MYND-type zinc finger-containing chromatin reader ZMYND8 OS=Homo sapiens OX=9606 GN=ZMYND8 PE=1 SV=2	[K].DETDSPTVHLGLDSDSESELVIDLGEDHSGR.[E]	Q9ULU4 [694-724]	Q9ULU4 2xPhospho [S707(90.9); S709(99)]	1xTMT6plex [N-Term]; 2xPhospho [S14(90.9); S16(99)]	4	Q9ULU4	S707	S	Q9ULU4 | S707	-0.31	0.973314633479878	4	8.646e-08	FALSE	NotSig	0.0117467470943768	ZMYND8	ZMYND8 S707	0.0117467470943768
High	Q9ULU4	MYND-type zinc finger-containing chromatin reader ZMYND8 OS=Homo sapiens OX=9606 GN=ZMYND8 PE=1 SV=2	[K].DETDSPTVHLGLDSDSESELVIDLGEDHSGR.[E]	0	1xTMT6plex [N-Term]; 2xPhospho [S14(90.9); S16(99)]	Q9ULU4 [694-724]	Q9ULU4 2xPhospho [S707(90.9); S709(99)]	4	8.646e-08	7.43	NA	0.01	0.1	-0.04	-0.18	-0.31	-0.68	0.09	-0.46	-0.18	-0.14	-0.31	0.19	0.37	0.997434369756478	0.991670210549081	0.993566736391048	0.983666117337321	0.973314633479878	0.145865567462889	0.987036293158644	0.47747270586234	0.842756052293057	0.97166868776732	0.767631708015326	0.856787071300364	0.763708470736339	127.4	166.9	97.9	106.2	176.3	119.3	158.2	149	58.2	128.2	160.8	95.6	136.6	102.2	146.1	103.9	133	115.8	101.3	115	105.2	120.4	124.3	114.5	87.9	122	93.3	Q9ULU4	MYND-type zinc finger-containing chromatin reader ZMYND8 OS=Homo sapiens OX=9606 GN=ZMYND8 PE=1 SV=2	[K].DETDSPTVHLGLDSDSESELVIDLGEDHSGR.[E]	Q9ULU4 [694-724]	Q9ULU4 2xPhospho [S707(90.9); S709(99)]	1xTMT6plex [N-Term]; 2xPhospho [S14(90.9); S16(99)]	4	Q9ULU4	S709	S	Q9ULU4 | S709	-0.31	0.973314633479878	4	8.646e-08	FALSE	NotSig	0.0117467470943768	ZMYND8	ZMYND8 S709	0.0117467470943768
High	Q9ULU4	MYND-type zinc finger-containing chromatin reader ZMYND8 OS=Homo sapiens OX=9606 GN=ZMYND8 PE=1 SV=2	[K].TPPSTTVGSHSPPETPVLTR.[S]	0	1xTMT6plex [N-Term]; 2xPhospho [T1(100); S11(92.4)]	Q9ULU4 [746-765]	Q9ULU4 2xPhospho [T746(100); S756(92.4)]	10	0.000664893	4.32	4.2	-0.22	-0.08	-0.19	0.16	-0.11	-0.25	0.14	-0.06	-0.05	0.35	-0.28	-0.48	0.15	0.960374942668931	0.999811955544829	0.901175192800708	0.937897086314119	0.995009667369725	0.771000864514171	0.989259233292532	0.931166354276605	0.943733990553171	0.487603779412945	0.746676028777994	0.316714502921321	0.935847487937628	110.3	131	88.8	109.1	220.1	125.4	108.1	136.7	100.8	83	116.8	94.7	104.3	92.3	126.7	139.4	109.7	103.2	139.7	150.1	138.1	103.4	86	100.5	86	103.9	90.6	Q9ULU4	MYND-type zinc finger-containing chromatin reader ZMYND8 OS=Homo sapiens OX=9606 GN=ZMYND8 PE=1 SV=2	[K].TPPSTTVGSHSPPETPVLTR.[S]	Q9ULU4 [746-765]	Q9ULU4 2xPhospho [T746(100); S756(92.4)]	1xTMT6plex [N-Term]; 2xPhospho [T1(100); S11(92.4)]	10	Q9ULU4	S756	S	Q9ULU4 | S756	-0.11	0.995009667369725	10	0.000664893	FALSE	NotSig	0.00217269969153076	ZMYND8	ZMYND8 S756	0.00217269969153076
High	Q9ULU4	MYND-type zinc finger-containing chromatin reader ZMYND8 OS=Homo sapiens OX=9606 GN=ZMYND8 PE=1 SV=2	[K].QDVVGKTPPSTTVGSHSPPETPVLTR.[S]	1	1xTMT6plex [N-Term]; 1xTMT6plex [K6]; 2xPhospho [T7(100); S/T]	Q9ULU4 [740-765]	Q9ULU4 2xPhospho [T746(100); S/T]	8	0.00244967	2.89	2.89	0.11	-0.03	0.29	-0.18	-0.35	-0.09	-0.14	-0.39	-0.51	-0.46	-0.68	-0.47	-0.26	0.950248443560184	1	0.574274400647418	0.98324781549773	0.668410151187824	0.969541424462026	0.945893950213321	0.401076579134758	0.126173535192308	0.0937409593486943	0.0450795431054985	0.168683202300837	0.534940072889863	122.4	201.6	108.4	132.5	236.1	125.8	107.2	172.1	86.3	154	132.1	113.6	128.4	115.9	120.3	167	161.5	106.2	119.8	117	113.3	82.3	84.3	88.5	100.7	116.8	93.5	Q9ULU4	MYND-type zinc finger-containing chromatin reader ZMYND8 OS=Homo sapiens OX=9606 GN=ZMYND8 PE=1 SV=2	[K].QDVVGKTPPSTTVGSHSPPETPVLTR.[S]	Q9ULU4 [740-765]	Q9ULU4 2xPhospho [T746(100); S/T]	1xTMT6plex [N-Term]; 1xTMT6plex [K6]; 2xPhospho [T7(100); S/T]	8	Q9ULU4	T746	T	Q9ULU4 | T746	-0.35	0.668410151187824	8	0.00244967	FALSE	NotSig	0.174956963070418	ZMYND8	ZMYND8 T746	0.174956963070418
High	Q9ULV3	Cip1-interacting zinc finger protein OS=Homo sapiens OX=9606 GN=CIZ1 PE=1 SV=2	[K].QAQTQTSPEHLVLQQK.[Q]	0	1xTMT6plex [N-Term]; 1xTMT6plex [K16]; 1xPhospho [S7(99.5)]	Q9ULV3 [344-359]	Q9ULV3 1xPhospho [S350(99.5)]	6	0.00111157	3.48	3.16	-0.05	-0.29	-0.19	-0.06	-0.17	-0.17	-0.25	-0.14	0.1	0.12	-0.01	-0.13	0	0.99684315520303	0.847975796714222	0.800981930934626	0.997372190992542	0.97403635234084	0.891004403176327	0.793086691770755	0.820228039030012	0.854483535680312	0.901752720181936	0.994409295324192	0.848703749979304	0.999964897028726	124.7	111.5	88.3	108.8	129	111.9	97.3	131.6	110.1	116.4	93.8	108.1	95.2	90.7	91.2	119.1	95.1	98.4	102.6	107.1	111.8	77.5	97.9	114.3	83.2	115	98	Q9ULV3	Cip1-interacting zinc finger protein OS=Homo sapiens OX=9606 GN=CIZ1 PE=1 SV=2	[K].QAQTQTSPEHLVLQQK.[Q]	Q9ULV3 [344-359]	Q9ULV3 1xPhospho [S350(99.5)]	1xTMT6plex [N-Term]; 1xTMT6plex [K16]; 1xPhospho [S7(99.5)]	6	Q9ULV3	S350	S	Q9ULV3 | S350	-0.17	0.97403635234084	6	0.00111157	FALSE	NotSig	0.01142483436736	CIZ1	CIZ1 S350	0.01142483436736
High	Q9ULV4	Coronin-1C OS=Homo sapiens OX=9606 GN=CORO1C PE=1 SV=1	[R].NGSLICTASK.[D]	0	1xDeamidated [N1]; 1xTMT6plex [N-Term]; 1xCarbamidomethyl [C6]; 1xTMT6plex [K10]; 1xPhospho [S3(100)]	Q9ULV4 [185-194]	Q9ULV4 1xPhospho [S187(100)]	3	0.00534749	3.05	NA	0.14	0.22	0.17	0.1	0.24	0.08	0.07	-0.04	0.04	-0.07	-0.07	0.15	0.16	0.952615020314621	0.943326470845448	0.845977171444153	0.986462429460388	0.871721233161027	0.967030138811906	0.989457295984838	0.946682525119547	0.986229392674641	0.999218310754011	0.954022156384019	0.809802912453528	0.932193086483649	102.7	71.3	84.4	85.1	67.8	91.8	103.3	65.5	85.6	93.3	110.4	90.5	90.3	109.2	98.2	95.5	90.7	103	89.6	96	91.1	99.6	101.4	101.2	90.8	87.4	91	Q9ULV4	Coronin-1C OS=Homo sapiens OX=9606 GN=CORO1C PE=1 SV=1	[R].NGSLICTASK.[D]	Q9ULV4 [185-194]	Q9ULV4 1xPhospho [S187(100)]	1xDeamidated [N1]; 1xTMT6plex [N-Term]; 1xCarbamidomethyl [C6]; 1xTMT6plex [K10]; 1xPhospho [S3(100)]	3	Q9ULV4	S187	S	Q9ULV4 | S187	0.24	0.871721233161027	3	0.00534749	FALSE	NotSig	0.0596223754524905	CORO1C	CORO1C S187	0.0596223754524905
High	Q9ULW0	Targeting protein for Xklp2 OS=Homo sapiens OX=9606 GN=TPX2 PE=1 SV=2	[R].SLRLSAQK.[D]	1	1xTMT6plex [N-Term]; 1xTMT6plex [K8]; 2xPhospho [S1(100); S5(100)]	Q9ULW0 [121-128]	Q9ULW0 2xPhospho [S121(100); S125(100)]	5	0.0411462	1.7	1.7	-0.04	-0.13	0.18	-0.03	0.08	0.11	-0.09	-0.56	-0.49	-0.21	-0.79	-0.62	-0.03	0.99684315520303	0.974495324957181	0.710437702363101	0.999277145134958	0.995009667369725	0.927667305294327	0.968954748160568	0.0620151333179373	0.0711475858632545	0.493249471344043	0.000490538596522401	0.00912276128427798	0.999964897028726	111	116.1	103.4	143.3	101.6	112.4	68	75.6	64.6	128.8	84	108	80.6	101.8	101.2	111.8	127.1	142.4	132.4	91.3	110.3	77.5	72	61	63.3	73.5	86.1	Q9ULW0	Targeting protein for Xklp2 OS=Homo sapiens OX=9606 GN=TPX2 PE=1 SV=2	[R].SLRLSAQK.[D]	Q9ULW0 [121-128]	Q9ULW0 2xPhospho [S121(100); S125(100)]	1xTMT6plex [N-Term]; 1xTMT6plex [K8]; 2xPhospho [S1(100); S5(100)]	5	Q9ULW0	S121	S	Q9ULW0 | S121	0.08	0.995009667369725	5	0.0411462	FALSE	NotSig	0.00217269969153076	TPX2	TPX2 S121	0.00217269969153076
High	Q9ULW0	Targeting protein for Xklp2 OS=Homo sapiens OX=9606 GN=TPX2 PE=1 SV=2	[R].SLRLSAQK.[D]	1	1xTMT6plex [N-Term]; 1xTMT6plex [K8]; 2xPhospho [S1(100); S5(100)]	Q9ULW0 [121-128]	Q9ULW0 2xPhospho [S121(100); S125(100)]	5	0.0411462	1.7	1.7	-0.04	-0.13	0.18	-0.03	0.08	0.11	-0.09	-0.56	-0.49	-0.21	-0.79	-0.62	-0.03	0.99684315520303	0.974495324957181	0.710437702363101	0.999277145134958	0.995009667369725	0.927667305294327	0.968954748160568	0.0620151333179373	0.0711475858632545	0.493249471344043	0.000490538596522401	0.00912276128427798	0.999964897028726	111	116.1	103.4	143.3	101.6	112.4	68	75.6	64.6	128.8	84	108	80.6	101.8	101.2	111.8	127.1	142.4	132.4	91.3	110.3	77.5	72	61	63.3	73.5	86.1	Q9ULW0	Targeting protein for Xklp2 OS=Homo sapiens OX=9606 GN=TPX2 PE=1 SV=2	[R].SLRLSAQK.[D]	Q9ULW0 [121-128]	Q9ULW0 2xPhospho [S121(100); S125(100)]	1xTMT6plex [N-Term]; 1xTMT6plex [K8]; 2xPhospho [S1(100); S5(100)]	5	Q9ULW0	S125	S	Q9ULW0 | S125	0.08	0.995009667369725	5	0.0411462	FALSE	NotSig	0.00217269969153076	TPX2	TPX2 S125	0.00217269969153076
High	Q9ULW0	Targeting protein for Xklp2 OS=Homo sapiens OX=9606 GN=TPX2 PE=1 SV=2	[K].NASSPEK.[A]	0	1xTMT6plex [N-Term]; 1xTMT6plex [K7]; 2xPhospho [S3(100); S4(100)]	Q9ULW0 [183-189]	Q9ULW0 2xPhospho [S185(100); S186(100)]	5	0.0131023	3.08	3.08	-0.19	-0.18	0.03	0.03	-0.07	-0.05	0.01	0.23	0.2	0	0.67	0.65	-0.02	0.746550449459888	0.943326470845448	0.991871374880843	0.999999999999998	0.995009667369725	0.984158332601319	0.999996824590157	0.471635343729072	0.596824952870556	0.999999999999999	0.00096337723098357	0.000544825256029714	0.999964897028726	111	74.3	115.9	70.4	44.3	77.7	127.9	75	118.4	101.5	87.9	97.6	97.9	98.7	94.1	72	70.2	78.3	75.7	71.9	70	107.2	112.6	119.1	117.6	102.6	114.6	Q9ULW0	Targeting protein for Xklp2 OS=Homo sapiens OX=9606 GN=TPX2 PE=1 SV=2	[K].NASSPEK.[A]	Q9ULW0 [183-189]	Q9ULW0 2xPhospho [S185(100); S186(100)]	1xTMT6plex [N-Term]; 1xTMT6plex [K7]; 2xPhospho [S3(100); S4(100)]	5	Q9ULW0	S185	S	Q9ULW0 | S185	-0.07	0.995009667369725	5	0.0131023	FALSE	NotSig	0.00217269969153076	TPX2	TPX2 S185	0.00217269969153076
High	Q9ULW0	Targeting protein for Xklp2 OS=Homo sapiens OX=9606 GN=TPX2 PE=1 SV=2	[K].NASSPEK.[A]	0	1xTMT6plex [N-Term]; 1xTMT6plex [K7]; 2xPhospho [S3(100); S4(100)]	Q9ULW0 [183-189]	Q9ULW0 2xPhospho [S185(100); S186(100)]	5	0.0131023	3.08	3.08	-0.19	-0.18	0.03	0.03	-0.07	-0.05	0.01	0.23	0.2	0	0.67	0.65	-0.02	0.746550449459888	0.943326470845448	0.991871374880843	0.999999999999998	0.995009667369725	0.984158332601319	0.999996824590157	0.471635343729072	0.596824952870556	0.999999999999999	0.00096337723098357	0.000544825256029714	0.999964897028726	111	74.3	115.9	70.4	44.3	77.7	127.9	75	118.4	101.5	87.9	97.6	97.9	98.7	94.1	72	70.2	78.3	75.7	71.9	70	107.2	112.6	119.1	117.6	102.6	114.6	Q9ULW0	Targeting protein for Xklp2 OS=Homo sapiens OX=9606 GN=TPX2 PE=1 SV=2	[K].NASSPEK.[A]	Q9ULW0 [183-189]	Q9ULW0 2xPhospho [S185(100); S186(100)]	1xTMT6plex [N-Term]; 1xTMT6plex [K7]; 2xPhospho [S3(100); S4(100)]	5	Q9ULW0	S186	S	Q9ULW0 | S186	-0.07	0.995009667369725	5	0.0131023	FALSE	NotSig	0.00217269969153076	TPX2	TPX2 S186	0.00217269969153076
High	Q9ULW0	Targeting protein for Xklp2 OS=Homo sapiens OX=9606 GN=TPX2 PE=1 SV=2	[K].SSDQPLTVPVSPK.[F]	0	1xTMT6plex [N-Term]; 1xTMT6plex [K13]; 1xPhospho [S11(100)]	Q9ULW0 [728-740]	Q9ULW0 1xPhospho [S738(100)]	12	9.48145e-05	4.23	3.32	0.04	-0.06	0.05	0.06	0	-0.01	-0.09	0.4	0.5	0.01	0.4	0.4	0.01	0.979732313360128	0.997573514656064	0.985409265213812	0.999277145134958	0.999995032976495	0.997007925186622	0.92075109222489	0.0564004403279634	0.0032720342677987	0.999999999999999	0.125491727825358	0.0548406064589946	0.999964897028726	91.1	78.4	108.4	90.7	74	96.7	124.4	105	129.4	93.8	79.7	93.6	85	91.9	87.7	92.1	93.8	97.4	94.3	82.8	94.7	124.2	120.3	130.7	107.3	123.6	133.1	Q9ULW0	Targeting protein for Xklp2 OS=Homo sapiens OX=9606 GN=TPX2 PE=1 SV=2	[K].SSDQPLTVPVSPK.[F]	Q9ULW0 [728-740]	Q9ULW0 1xPhospho [S738(100)]	1xTMT6plex [N-Term]; 1xTMT6plex [K13]; 1xPhospho [S11(100)]	12	Q9ULW0	S738	S	Q9ULW0 | S738	0	0.999995032976495	12	9.48145e-05	FALSE	NotSig	2.15715625705589e-06	TPX2	TPX2 S738	2.15715625705589e-06
High	Q9ULW0	Targeting protein for Xklp2 OS=Homo sapiens OX=9606 GN=TPX2 PE=1 SV=2	[K].SSYSYDAPSDFINFSSLDDEGDTQNIDSWFEEK.[A]	0	1xTMT6plex [N-Term]; 1xTMT6plex [K33]; 1xPhospho [T23(98.5)]	Q9ULW0 [6-38]	Q9ULW0 1xPhospho [T28(98.5)]	3	1.0702e-05	6	NA	0.46	0.09	-0.11	-0.16	0.28	-0.07	-0.37	-0.09	0.63	-0.06	0.3	0.71	0.36	0.212046984263145	0.994740868831916	0.976481550927435	0.990260536067692	0.783965890543995	0.978756033704868	0.650879743430731	0.942391327812267	0.168961401491413	0.99948912260098	0.609751449428292	0.0620466517879434	0.29972221272686	78.3	120.9	82.3	85.4	92.9	106.2	102.1	111.8	136.4	108.4	134.9	113.5	129.9	87.8	79.2	86.2	119.8	76	110.5	82.3	83	136.2	155.6	113.1	145	99	106.3	Q9ULW0	Targeting protein for Xklp2 OS=Homo sapiens OX=9606 GN=TPX2 PE=1 SV=2	[K].SSYSYDAPSDFINFSSLDDEGDTQNIDSWFEEK.[A]	Q9ULW0 [6-38]	Q9ULW0 1xPhospho [T28(98.5)]	1xTMT6plex [N-Term]; 1xTMT6plex [K33]; 1xPhospho [T23(98.5)]	3	Q9ULW0	T28	T	Q9ULW0 | T28	0.28	0.783965890543995	3	1.0702e-05	FALSE	NotSig	0.105702832558902	TPX2	TPX2 T28	0.105702832558902
High	Q9ULX3	RNA-binding protein NOB1 OS=Homo sapiens OX=9606 GN=NOB1 PE=1 SV=1	[R].GEDVPSEEEEEEENGFEDR.[K]	0	1xTMT6plex [N-Term]; 1xPhospho [S6(100)]	Q9ULX3 [179-197]	Q9ULX3 1xPhospho [S184(100)]	35	2.48573e-08	6.88	6.88	-0.09	-0.01	0.01	-0.02	0.07	0.02	0.07	0.16	0.14	-0.04	0.12	0.21	0.05	0.968409244372912	1	0.999948062711208	0.996229350698052	0.995009667369725	0.978920554424554	0.98045478870748	0.652221926667508	0.69566516757517	0.988868767719865	0.771484828806047	0.423147218516234	0.999964897028726	94.1	112.8	104.3	100.5	113.4	97.3	107.6	115.1	108.3	98.2	94.4	105.5	102	107.4	103.3	101.3	94.9	105.9	97.7	105	98.8	110.3	114	114.5	114.5	109.9	106.8	Q9ULX3	RNA-binding protein NOB1 OS=Homo sapiens OX=9606 GN=NOB1 PE=1 SV=1	[R].GEDVPSEEEEEEENGFEDR.[K]	Q9ULX3 [179-197]	Q9ULX3 1xPhospho [S184(100)]	1xTMT6plex [N-Term]; 1xPhospho [S6(100)]	35	Q9ULX3	S184	S	Q9ULX3 | S184	0.07	0.995009667369725	35	2.48573e-08	FALSE	NotSig	0.00217269969153076	NOB1	NOB1 S184	0.00217269969153076
High	Q9ULX3	RNA-binding protein NOB1 OS=Homo sapiens OX=9606 GN=NOB1 PE=1 SV=1	[R].KDDSDDDGGGWITPSNIK.[Q]	1	2xTMT6plex [K1; K18]; 1xTMT6plex [N-Term]; 1xDeamidated [N16]; 1xPhospho [S4(100)]	Q9ULX3 [198-215]	Q9ULX3 1xPhospho [S201(100)]	4	1.18913e-07	6.12	NA	0.11	0.15	0.04	0.15	0.24	0.07	0.04	-0.14	-0.02	0.11	0.07	0.12	0.16	0.909768629686069	0.953192241913173	0.991189251296121	0.970829128498455	0.866607525762977	0.963609163050698	0.995155704055511	0.820262959000479	0.998897848160775	0.93094184458208	0.904908099152087	0.770077529942318	0.743118124935637	93.9	94.3	103.8	92.1	85.8	85.6	87.8	88	83.9	101.8	94.6	104.9	104.9	104.6	110	80.6	88.1	95.6	95	96.3	94.4	103.4	103.9	96.4	114.4	92.3	87.4	Q9ULX3	RNA-binding protein NOB1 OS=Homo sapiens OX=9606 GN=NOB1 PE=1 SV=1	[R].KDDSDDDGGGWITPSNIK.[Q]	Q9ULX3 [198-215]	Q9ULX3 1xPhospho [S201(100)]	2xTMT6plex [K1; K18]; 1xTMT6plex [N-Term]; 1xDeamidated [N16]; 1xPhospho [S4(100)]	4	Q9ULX3	S201	S	Q9ULX3 | S201	0.24	0.866607525762977	4	1.18913e-07	FALSE	NotSig	0.0621775438002116	NOB1	NOB1 S201	0.0621775438002116
High	Q9ULX6	A-kinase anchor protein 8-like OS=Homo sapiens OX=9606 GN=AKAP8L PE=1 SV=4	[R].KQGGSPDEPDSK.[A]	1	2xTMT6plex [K1; K12]; 1xTMT6plex [N-Term]; 1xPhospho [S5(100)]	Q9ULX6 [279-290]	Q9ULX6 1xPhospho [S283(100)]	6	0.000762637	3.91	3.91	0.34	0.16	-0.15	0.28	-0.17	0.45	-0.19	0.19	-0.24	0.43	0.11	-0.94	-0.62	0.955413444604083	0.997573514656064	0.96432212155419	0.907930854351929	0.995009667369725	0.537820383445769	0.9938873557913	0.905442770012146	0.842756052293057	0.725113457742493	0.923587708472326	0.111944612882649	0.28136645141956	66.7	67.8	118.9	152	73.8	100.8	71.9	65.6	119.7	82.2	117	86	82.2	70.3	75.5	85.2	93.8	90.9	126.3	74.2	122.8	63.8	82.9	63.1	98.4	99.1	91.9	Q9ULX6	A-kinase anchor protein 8-like OS=Homo sapiens OX=9606 GN=AKAP8L PE=1 SV=4	[R].KQGGSPDEPDSK.[A]	Q9ULX6 [279-290]	Q9ULX6 1xPhospho [S283(100)]	2xTMT6plex [K1; K12]; 1xTMT6plex [N-Term]; 1xPhospho [S5(100)]	6	Q9ULX6	S283	S	Q9ULX6 | S283	-0.17	0.995009667369725	6	0.000762637	FALSE	NotSig	0.00217269969153076	AKAP8L	AKAP8L S283	0.00217269969153076
High	Q9ULX6	A-kinase anchor protein 8-like OS=Homo sapiens OX=9606 GN=AKAP8L PE=1 SV=4	[K].GSRVDGEDEEGK.[E]	1	1xTMT6plex [N-Term]; 1xTMT6plex [K12]; 1xPhospho [S2(100)]	Q9ULX6 [325-336]	Q9ULX6 1xPhospho [S326(100)]	6	4.44354e-05	3.44	3.44	-0.19	-0.25	-0.09	-0.12	-0.27	-0.2	-0.06	-0.19	-0.2	-0.04	-0.19	-0.22	-0.07	0.78395350377386	0.881034657364333	0.944310107016353	0.97775442364449	0.870066496398373	0.82884521780043	0.99997917632715	0.761485650801021	0.698921761877513	0.999218310754011	0.649247981540983	0.566298845705657	0.998822211080381	119.2	122.2	124.4	114.1	120.1	99.5	95	116.7	108.5	107.2	122.8	103.6	105.5	103	102.4	105	109.9	107.5	107.6	104.7	100.5	97	89.7	81	98.5	94.1	80.9	Q9ULX6	A-kinase anchor protein 8-like OS=Homo sapiens OX=9606 GN=AKAP8L PE=1 SV=4	[K].GSRVDGEDEEGK.[E]	Q9ULX6 [325-336]	Q9ULX6 1xPhospho [S326(100)]	1xTMT6plex [N-Term]; 1xTMT6plex [K12]; 1xPhospho [S2(100)]	6	Q9ULX6	S326	S	Q9ULX6 | S326	-0.27	0.870066496398373	6	4.44354e-05	FALSE	NotSig	0.0604475543753054	AKAP8L	AKAP8L S326	0.0604475543753054
High	Q9ULX6	A-kinase anchor protein 8-like OS=Homo sapiens OX=9606 GN=AKAP8L PE=1 SV=4	[K].GENPFTDSPEEEK.[E]	0	1xTMT6plex [N-Term]; 1xTMT6plex [K13]; 1xPhospho [S8(100)]	Q9ULX6 [545-557]	Q9ULX6 1xPhospho [S552(100)]	8	4.76026e-06	6.11	6.11	-0.08	-0.19	0.01	-0.05	-0.01	0.02	-0.11	0.01	0.08	-0.06	0	0.02	-0.03	0.980794405327867	0.967016756031333	0.995753701964449	0.999277145134958	0.999995032976495	0.980200653904287	0.979621722711501	0.967531713592103	0.882236293439152	0.99277676935786	0.994552806975069	0.966000480342001	0.996823475605529	110.2	110.4	102.5	107.8	103.9	94.5	110.4	96.4	103.1	104	92.4	103.9	92.9	97.8	96.5	90.5	125.2	105	100.9	100.6	99.7	102.3	103.4	96.7	104.7	105.8	93.5	Q9ULX6	A-kinase anchor protein 8-like OS=Homo sapiens OX=9606 GN=AKAP8L PE=1 SV=4	[K].GENPFTDSPEEEK.[E]	Q9ULX6 [545-557]	Q9ULX6 1xPhospho [S552(100)]	1xTMT6plex [N-Term]; 1xTMT6plex [K13]; 1xPhospho [S8(100)]	8	Q9ULX6	S552	S	Q9ULX6 | S552	-0.01	0.999995032976495	8	4.76026e-06	FALSE	NotSig	2.15715625705589e-06	AKAP8L	AKAP8L S552	2.15715625705589e-06
High	Q9UM00	Calcium load-activated calcium channel OS=Homo sapiens OX=9606 GN=TMCO1 PE=1 SV=2	[K].ETITESAGR.[Q]	0	1xTMT6plex [N-Term]; 1xPhospho [S6(99.6)]	Q9UM00 [106-114]	Q9UM00 1xPhospho [S111(99.6)]	6	0.0199517	3.02	3.02	0.16	0.02	-0.11	-0.05	0.05	0.09	-0.14	-0.24	-0.14	0.06	-0.31	-0.42	-0.04	0.905526395213648	0.997573514656064	0.959361041556968	0.999999999999998	0.995009667369725	0.960764170091131	0.954355310958851	0.706368850370339	0.809223974631297	0.990575518845627	0.618517589650211	0.422126725930298	0.999964897028726	86.7	88.8	94.4	113.1	111.3	140.2	76.8	94.1	79.4	102.2	99.3	98.8	86.7	94.3	90.2	111.2	100.7	104.8	109.4	104.7	124.5	86.6	82	77.7	84.4	83	121	Q9UM00	Calcium load-activated calcium channel OS=Homo sapiens OX=9606 GN=TMCO1 PE=1 SV=2	[K].ETITESAGR.[Q]	Q9UM00 [106-114]	Q9UM00 1xPhospho [S111(99.6)]	1xTMT6plex [N-Term]; 1xPhospho [S6(99.6)]	6	Q9UM00	S111	S	Q9UM00 | S111	0.05	0.995009667369725	6	0.0199517	FALSE	NotSig	0.00217269969153076	TMCO1	TMCO1 S111	0.00217269969153076
High	Q9UM00	Calcium load-activated calcium channel OS=Homo sapiens OX=9606 GN=TMCO1 PE=1 SV=2	[K].QAGGFLGPPPPSGKFS.[-]	1	1xTMT6plex [N-Term]; 1xTMT6plex [K14]; 1xPhospho [S16(100)]	Q9UM00 [224-239]	Q9UM00 1xPhospho [S239(100)]	6	2.70663e-07	4.69	4.69	0.02	-0.07	-0.47	-0.35	-0.42	-0.21	-0.09	0.31	0.19	0.13	0.32	-0.01	-0.21	0.997919518023511	0.997573514656064	0.00222268364762057	0.221687973049899	0.275963504048924	0.683005936751737	0.979621722711501	0.293390869316004	0.650279368040774	0.866527161884562	0.314750951114464	0.981525106314719	0.517880640243393	87.8	85.4	96.9	99.8	122.2	131.7	121.3	131.7	127.6	94.9	88.8	88.3	83.1	83.4	87.2	117	88	81.6	96.2	83.7	101.1	101.5	87.9	95.2	110	102.4	125.1	Q9UM00	Calcium load-activated calcium channel OS=Homo sapiens OX=9606 GN=TMCO1 PE=1 SV=2	[K].QAGGFLGPPPPSGKFS.[-]	Q9UM00 [224-239]	Q9UM00 1xPhospho [S239(100)]	1xTMT6plex [N-Term]; 1xTMT6plex [K14]; 1xPhospho [S16(100)]	6	Q9UM00	S239	S	Q9UM00 | S239	-0.42	0.275963504048924	6	2.70663e-07	FALSE	NotSig	0.55914834923258	TMCO1	TMCO1 S239	0.55914834923258
High	Q9UM11	Fizzy-related protein homolog OS=Homo sapiens OX=9606 GN=FZR1 PE=1 SV=2	[K].RSSPDDGNDVSPYSLSPVSNK.[S]	1	1xTMT6plex [N-Term]; 1xTMT6plex [K21]; 2xPhospho [S3(99.3); S/Y]	Q9UM11 [136-156]	Q9UM11 2xPhospho [S138(99.3); S/Y]	10	2.98745e-05	5.56	5.56	-0.01	-0.22	-0.02	0.03	0.07	-0.06	-0.21	-0.03	0.31	0.05	0.56	0.63	0.13	0.999781159932435	0.907279588535354	0.991871374880843	0.999277145134958	0.995009667369725	0.976834775133884	0.788874856077336	0.984309435519953	0.419956970793492	0.978589448354184	0.0101865832224633	0.00662138349863175	0.934029062741187	108.2	115.8	123.9	67	89.7	77.6	116.5	136.5	117.6	98.3	116.9	115	90.5	119.1	99.3	76.5	70.4	80.5	78.1	79.4	82.1	121.5	130.1	123.1	112.6	106.2	117.4	Q9UM11	Fizzy-related protein homolog OS=Homo sapiens OX=9606 GN=FZR1 PE=1 SV=2	[K].RSSPDDGNDVSPYSLSPVSNK.[S]	Q9UM11 [136-156]	Q9UM11 2xPhospho [S138(99.3); S/Y]	1xTMT6plex [N-Term]; 1xTMT6plex [K21]; 2xPhospho [S3(99.3); S/Y]	10	Q9UM11	S138	S	Q9UM11 | S138	0.07	0.995009667369725	10	2.98745e-05	FALSE	NotSig	0.00217269969153076	FZR1	FZR1 S138	0.00217269969153076
High	Q9UM11	Fizzy-related protein homolog OS=Homo sapiens OX=9606 GN=FZR1 PE=1 SV=2	[R].TLTPASSPVSSPSK.[H]	0	1xTMT6plex [N-Term]; 1xTMT6plex [K14]; 3xPhospho [T3(93.8); S7(93.8); S11(99.5)]	Q9UM11 [30-43]	Q9UM11 3xPhospho [T32(93.8); S36(93.8); S40(99.5)]	8	0.0163976	4.32	4.32	0.27	0.31	0.07	0.03	0.34	0.07	0.04	0.22	0.46	-0.03	0.57	0.88	0.27	0.541142571907796	0.628781028493998	0.976481550927435	0.999277145134958	0.720015396142255	0.97451147859959	0.995700073238404	0.679534223146114	0.164797648454498	0.999218310754011	0.0861269788425358	0.000180817775133787	0.487778626620758	89.6	92.2	127.7	86	62.3	83.3	124.4	101.1	123.3	110.9	106	122.8	104.2	115.2	114.1	69	91.1	87.3	83	85.2	90.7	122.5	159	156.4	120.4	143.5	129.6	Q9UM11	Fizzy-related protein homolog OS=Homo sapiens OX=9606 GN=FZR1 PE=1 SV=2	[R].TLTPASSPVSSPSK.[H]	Q9UM11 [30-43]	Q9UM11 3xPhospho [T32(93.8); S36(93.8); S40(99.5)]	1xTMT6plex [N-Term]; 1xTMT6plex [K14]; 3xPhospho [T3(93.8); S7(93.8); S11(99.5)]	8	Q9UM11	S36	S	Q9UM11 | S36	0.34	0.720015396142255	8	0.0163976	FALSE	NotSig	0.142658216918544	FZR1	FZR1 S36	0.142658216918544
High	Q9UM11	Fizzy-related protein homolog OS=Homo sapiens OX=9606 GN=FZR1 PE=1 SV=2	[R].TLTPASSPVSSPSK.[H]	0	1xTMT6plex [N-Term]; 1xTMT6plex [K14]; 3xPhospho [T3(93.8); S7(93.8); S11(99.5)]	Q9UM11 [30-43]	Q9UM11 3xPhospho [T32(93.8); S36(93.8); S40(99.5)]	8	0.0163976	4.32	4.32	0.27	0.31	0.07	0.03	0.34	0.07	0.04	0.22	0.46	-0.03	0.57	0.88	0.27	0.541142571907796	0.628781028493998	0.976481550927435	0.999277145134958	0.720015396142255	0.97451147859959	0.995700073238404	0.679534223146114	0.164797648454498	0.999218310754011	0.0861269788425358	0.000180817775133787	0.487778626620758	89.6	92.2	127.7	86	62.3	83.3	124.4	101.1	123.3	110.9	106	122.8	104.2	115.2	114.1	69	91.1	87.3	83	85.2	90.7	122.5	159	156.4	120.4	143.5	129.6	Q9UM11	Fizzy-related protein homolog OS=Homo sapiens OX=9606 GN=FZR1 PE=1 SV=2	[R].TLTPASSPVSSPSK.[H]	Q9UM11 [30-43]	Q9UM11 3xPhospho [T32(93.8); S36(93.8); S40(99.5)]	1xTMT6plex [N-Term]; 1xTMT6plex [K14]; 3xPhospho [T3(93.8); S7(93.8); S11(99.5)]	8	Q9UM11	S40	S	Q9UM11 | S40	0.34	0.720015396142255	8	0.0163976	FALSE	NotSig	0.142658216918544	FZR1	FZR1 S40	0.142658216918544
High	Q9UM11	Fizzy-related protein homolog OS=Homo sapiens OX=9606 GN=FZR1 PE=1 SV=2	[R].TLTPASSPVSSPSK.[H]	0	1xTMT6plex [N-Term]; 1xTMT6plex [K14]; 3xPhospho [T3(93.8); S7(93.8); S11(99.5)]	Q9UM11 [30-43]	Q9UM11 3xPhospho [T32(93.8); S36(93.8); S40(99.5)]	8	0.0163976	4.32	4.32	0.27	0.31	0.07	0.03	0.34	0.07	0.04	0.22	0.46	-0.03	0.57	0.88	0.27	0.541142571907796	0.628781028493998	0.976481550927435	0.999277145134958	0.720015396142255	0.97451147859959	0.995700073238404	0.679534223146114	0.164797648454498	0.999218310754011	0.0861269788425358	0.000180817775133787	0.487778626620758	89.6	92.2	127.7	86	62.3	83.3	124.4	101.1	123.3	110.9	106	122.8	104.2	115.2	114.1	69	91.1	87.3	83	85.2	90.7	122.5	159	156.4	120.4	143.5	129.6	Q9UM11	Fizzy-related protein homolog OS=Homo sapiens OX=9606 GN=FZR1 PE=1 SV=2	[R].TLTPASSPVSSPSK.[H]	Q9UM11 [30-43]	Q9UM11 3xPhospho [T32(93.8); S36(93.8); S40(99.5)]	1xTMT6plex [N-Term]; 1xTMT6plex [K14]; 3xPhospho [T3(93.8); S7(93.8); S11(99.5)]	8	Q9UM11	T32	T	Q9UM11 | T32	0.34	0.720015396142255	8	0.0163976	FALSE	NotSig	0.142658216918544	FZR1	FZR1 T32	0.142658216918544
High	Q9UMN6	Histone-lysine N-methyltransferase 2B OS=Homo sapiens OX=9606 GN=KMT2B PE=1 SV=1	[K].TLLPWDSDESPEASPGPPGPR.[R]	0	1xTMT6plex [N-Term]; 2xPhospho [S7(100); S10(98.8)]	Q9UMN6 [1026-1046]	Q9UMN6 2xPhospho [S1032(100); S1035(98.8)]	24	0.000190909	4.97	5.11	0.12	0.6	0.35	0.37	0.23	-0.12	0.48	-0.1	-0.22	0.02	-0.16	0.17	0.35	0.920034218082617	0.0110136777216968	0.222038889528143	0.333794284952221	0.899989642465482	0.933819916743417	0.0381316753288741	0.886776314995432	0.506873204511561	0.998278879488129	0.765045788382606	0.663559169543868	0.0779274914343166	74	65.9	78.3	64.9	65.9	84.4	81.7	62.2	90.3	80.6	71.5	97.6	119.4	112.1	97	84.1	71.5	93.1	85.4	87.5	78.1	100.9	96	85.8	68.9	75.3	101.9	Q9UMN6	Histone-lysine N-methyltransferase 2B OS=Homo sapiens OX=9606 GN=KMT2B PE=1 SV=1	[K].TLLPWDSDESPEASPGPPGPR.[R]	Q9UMN6 [1026-1046]	Q9UMN6 2xPhospho [S1032(100); S1035(98.8)]	1xTMT6plex [N-Term]; 2xPhospho [S7(100); S10(98.8)]	24	Q9UMN6	S1032	S	Q9UMN6 | S1032	0.23	0.899989642465482	24	0.000190909	FALSE	NotSig	0.0457624886117541	KMT2B	KMT2B S1032	0.0457624886117541
High	Q9UMN6	Histone-lysine N-methyltransferase 2B OS=Homo sapiens OX=9606 GN=KMT2B PE=1 SV=1	[K].TLLPWDSDESPEASPGPPGPR.[R]	0	1xTMT6plex [N-Term]; 2xPhospho [S7(100); S10(98.8)]	Q9UMN6 [1026-1046]	Q9UMN6 2xPhospho [S1032(100); S1035(98.8)]	24	0.000190909	4.97	5.11	0.12	0.6	0.35	0.37	0.23	-0.12	0.48	-0.1	-0.22	0.02	-0.16	0.17	0.35	0.920034218082617	0.0110136777216968	0.222038889528143	0.333794284952221	0.899989642465482	0.933819916743417	0.0381316753288741	0.886776314995432	0.506873204511561	0.998278879488129	0.765045788382606	0.663559169543868	0.0779274914343166	74	65.9	78.3	64.9	65.9	84.4	81.7	62.2	90.3	80.6	71.5	97.6	119.4	112.1	97	84.1	71.5	93.1	85.4	87.5	78.1	100.9	96	85.8	68.9	75.3	101.9	Q9UMN6	Histone-lysine N-methyltransferase 2B OS=Homo sapiens OX=9606 GN=KMT2B PE=1 SV=1	[K].TLLPWDSDESPEASPGPPGPR.[R]	Q9UMN6 [1026-1046]	Q9UMN6 2xPhospho [S1032(100); S1035(98.8)]	1xTMT6plex [N-Term]; 2xPhospho [S7(100); S10(98.8)]	24	Q9UMN6	S1035	S	Q9UMN6 | S1035	0.23	0.899989642465482	24	0.000190909	FALSE	NotSig	0.0457624886117541	KMT2B	KMT2B S1035	0.0457624886117541
High	Q9UMN6	Histone-lysine N-methyltransferase 2B OS=Homo sapiens OX=9606 GN=KMT2B PE=1 SV=1	[K].QRPSYDIFEDSDDSEPGGPPAPR.[R]	0	1xTMT6plex [N-Term]; 2xPhospho [S11(100); S14(100)]	Q9UMN6 [1082-1104]	Q9UMN6 2xPhospho [S1092(100); S1095(100)]	8	6.55531e-07	5.26	5.26	-0.05	-0.04	-0.04	-0.1	-0.04	0.06	0.01	0.27	0.16	-0.06	0.2	0.16	-0.1	0.99684315520303	1	0.991871374880843	0.998753492967569	0.999921763916178	0.976834775133884	0.99997917632715	0.65353361042906	0.850325246072613	0.999218310754011	0.762323979064419	0.796221182393546	0.983960855704089	95.4	123.3	105	95.7	109.3	128.8	117.5	131.8	117.3	99.5	102.7	101.3	129.6	102.1	97.9	138.3	106.2	106.2	108.8	102.2	96.5	110.8	115.9	114	122.3	115	126.5	Q9UMN6	Histone-lysine N-methyltransferase 2B OS=Homo sapiens OX=9606 GN=KMT2B PE=1 SV=1	[K].QRPSYDIFEDSDDSEPGGPPAPR.[R]	Q9UMN6 [1082-1104]	Q9UMN6 2xPhospho [S1092(100); S1095(100)]	1xTMT6plex [N-Term]; 2xPhospho [S11(100); S14(100)]	8	Q9UMN6	S1092	S	Q9UMN6 | S1092	-0.04	0.999921763916178	8	6.55531e-07	FALSE	NotSig	3.39788286921742e-05	KMT2B	KMT2B S1092	3.39788286921742e-05
High	Q9UMN6	Histone-lysine N-methyltransferase 2B OS=Homo sapiens OX=9606 GN=KMT2B PE=1 SV=1	[K].QRPSYDIFEDSDDSEPGGPPAPR.[R]	0	1xTMT6plex [N-Term]; 2xPhospho [S11(100); S14(100)]	Q9UMN6 [1082-1104]	Q9UMN6 2xPhospho [S1092(100); S1095(100)]	8	6.55531e-07	5.26	5.26	-0.05	-0.04	-0.04	-0.1	-0.04	0.06	0.01	0.27	0.16	-0.06	0.2	0.16	-0.1	0.99684315520303	1	0.991871374880843	0.998753492967569	0.999921763916178	0.976834775133884	0.99997917632715	0.65353361042906	0.850325246072613	0.999218310754011	0.762323979064419	0.796221182393546	0.983960855704089	95.4	123.3	105	95.7	109.3	128.8	117.5	131.8	117.3	99.5	102.7	101.3	129.6	102.1	97.9	138.3	106.2	106.2	108.8	102.2	96.5	110.8	115.9	114	122.3	115	126.5	Q9UMN6	Histone-lysine N-methyltransferase 2B OS=Homo sapiens OX=9606 GN=KMT2B PE=1 SV=1	[K].QRPSYDIFEDSDDSEPGGPPAPR.[R]	Q9UMN6 [1082-1104]	Q9UMN6 2xPhospho [S1092(100); S1095(100)]	1xTMT6plex [N-Term]; 2xPhospho [S11(100); S14(100)]	8	Q9UMN6	S1095	S	Q9UMN6 | S1095	-0.04	0.999921763916178	8	6.55531e-07	FALSE	NotSig	3.39788286921742e-05	KMT2B	KMT2B S1095	3.39788286921742e-05
High	Q9UMN6	Histone-lysine N-methyltransferase 2B OS=Homo sapiens OX=9606 GN=KMT2B PE=1 SV=1	[R].VGSGQGGSPCWK.[K]	0	1xTMT6plex [N-Term]; 1xCarbamidomethyl [C10]; 1xTMT6plex [K12]; 1xPhospho [S8(100)]	Q9UMN6 [344-355]	Q9UMN6 1xPhospho [S351(100)]	6	6.52698e-05	4.75	4.35	-0.27	-0.17	0.21	0.09	-0.31	-0.06	0.1	0.05	-0.3	-0.12	-0.14	-0.26	-0.25	0.557258741206431	0.977052210538351	0.730434108339981	0.985691228099467	0.756108364688311	0.980861882868238	0.972915626554306	0.946285194515984	0.486592436495034	0.946999294973051	0.852518938820811	0.498231234000739	0.565679972375885	105	129.1	118.4	90.2	96.3	113.3	122.8	105.5	88.8	96.4	98	104.5	114	101.3	105	116.9	111.5	95.6	111.3	102.4	97.9	84.4	105.5	85.3	103.4	94.6	101.5	Q9UMN6	Histone-lysine N-methyltransferase 2B OS=Homo sapiens OX=9606 GN=KMT2B PE=1 SV=1	[R].VGSGQGGSPCWK.[K]	Q9UMN6 [344-355]	Q9UMN6 1xPhospho [S351(100)]	1xTMT6plex [N-Term]; 1xCarbamidomethyl [C10]; 1xTMT6plex [K12]; 1xPhospho [S8(100)]	6	Q9UMN6	S351	S	Q9UMN6 | S351	-0.31	0.756108364688311	6	6.52698e-05	FALSE	NotSig	0.121415957390919	KMT2B	KMT2B S351	0.121415957390919
High	Q9UMN6	Histone-lysine N-methyltransferase 2B OS=Homo sapiens OX=9606 GN=KMT2B PE=1 SV=1	[R].GPVRSEDESVEAK.[R]	1	1xTMT6plex [N-Term]; 1xTMT6plex [K13]; 1xPhospho [S5(100)]	Q9UMN6 [840-852]	Q9UMN6 1xPhospho [S844(100)]	6	2.31728e-05	5.77	5.77	0.12	0.04	-0.07	-0.25	-0.21	-0.11	-0.08	-0.44	-0.45	-0.18	-0.08	0	-0.1	0.959520598300107	0.998389897170965	0.95533531617562	0.826260061165543	0.971929789124609	0.951201909453403	0.987036293158644	0.208219171449042	0.177655671297622	0.793966966666333	0.910538186433631	0.99083449367782	0.983779695870819	113.9	143.4	119.5	97.7	106.1	122.3	91.2	107.2	103.4	133.6	129.9	123.7	112.6	127.1	122.5	104.5	100.1	101.1	94.4	89.5	81.9	80.1	89.6	91.7	95.8	82.8	95.9	Q9UMN6	Histone-lysine N-methyltransferase 2B OS=Homo sapiens OX=9606 GN=KMT2B PE=1 SV=1	[R].GPVRSEDESVEAK.[R]	Q9UMN6 [840-852]	Q9UMN6 1xPhospho [S844(100)]	1xTMT6plex [N-Term]; 1xTMT6plex [K13]; 1xPhospho [S5(100)]	6	Q9UMN6	S844	S	Q9UMN6 | S844	-0.21	0.971929789124609	6	2.31728e-05	FALSE	NotSig	0.0123651067785429	KMT2B	KMT2B S844	0.0123651067785429
High	Q9UMS5	Protein PHTF1 OS=Homo sapiens OX=9606 GN=PHTF1 PE=1 SV=2	[R].LGNGVSDDLSSEEDGEAR.[T]	0	1xTMT6plex [N-Term]; 3xPhospho [S6(100); S10(100); S11(100)]	Q9UMS5 [267-284]	Q9UMS5 3xPhospho [S272(100); S276(100); S277(100)]	8	5.67589e-05	5.22	5.22	-0.23	-0.12	-0.05	-0.37	-0.04	-0.17	0.11	0.49	0.51	-0.32	0.29	0.74	0.13	0.847918004687688	0.997573514656064	0.991189251296121	0.766637568618778	0.999995032976495	0.926322650663036	0.973393296097292	0.288864152088852	0.284277189835701	0.727431332138014	0.674183084682766	0.0486674251985203	0.949178917339652	103.2	80.4	96.8	82.1	118.7	98.5	129.7	130.6	136.3	78.7	87.8	82.6	96.5	79.1	89.3	97.1	95.2	84.7	64.7	87	76.2	113.2	128.8	127.1	125.9	116.3	116.1	Q9UMS5	Protein PHTF1 OS=Homo sapiens OX=9606 GN=PHTF1 PE=1 SV=2	[R].LGNGVSDDLSSEEDGEAR.[T]	Q9UMS5 [267-284]	Q9UMS5 3xPhospho [S272(100); S276(100); S277(100)]	1xTMT6plex [N-Term]; 3xPhospho [S6(100); S10(100); S11(100)]	8	Q9UMS5	S272	S	Q9UMS5 | S272	-0.04	0.999995032976495	8	5.67589e-05	FALSE	NotSig	2.15715625705589e-06	PHTF1	PHTF1 S272	2.15715625705589e-06
High	Q9UMS5	Protein PHTF1 OS=Homo sapiens OX=9606 GN=PHTF1 PE=1 SV=2	[R].LGNGVSDDLSSEEDGEAR.[T]	0	1xTMT6plex [N-Term]; 3xPhospho [S6(100); S10(100); S11(100)]	Q9UMS5 [267-284]	Q9UMS5 3xPhospho [S272(100); S276(100); S277(100)]	8	5.67589e-05	5.22	5.22	-0.23	-0.12	-0.05	-0.37	-0.04	-0.17	0.11	0.49	0.51	-0.32	0.29	0.74	0.13	0.847918004687688	0.997573514656064	0.991189251296121	0.766637568618778	0.999995032976495	0.926322650663036	0.973393296097292	0.288864152088852	0.284277189835701	0.727431332138014	0.674183084682766	0.0486674251985203	0.949178917339652	103.2	80.4	96.8	82.1	118.7	98.5	129.7	130.6	136.3	78.7	87.8	82.6	96.5	79.1	89.3	97.1	95.2	84.7	64.7	87	76.2	113.2	128.8	127.1	125.9	116.3	116.1	Q9UMS5	Protein PHTF1 OS=Homo sapiens OX=9606 GN=PHTF1 PE=1 SV=2	[R].LGNGVSDDLSSEEDGEAR.[T]	Q9UMS5 [267-284]	Q9UMS5 3xPhospho [S272(100); S276(100); S277(100)]	1xTMT6plex [N-Term]; 3xPhospho [S6(100); S10(100); S11(100)]	8	Q9UMS5	S276	S	Q9UMS5 | S276	-0.04	0.999995032976495	8	5.67589e-05	FALSE	NotSig	2.15715625705589e-06	PHTF1	PHTF1 S276	2.15715625705589e-06
High	Q9UMS5	Protein PHTF1 OS=Homo sapiens OX=9606 GN=PHTF1 PE=1 SV=2	[R].LGNGVSDDLSSEEDGEAR.[T]	0	1xTMT6plex [N-Term]; 3xPhospho [S6(100); S10(100); S11(100)]	Q9UMS5 [267-284]	Q9UMS5 3xPhospho [S272(100); S276(100); S277(100)]	8	5.67589e-05	5.22	5.22	-0.23	-0.12	-0.05	-0.37	-0.04	-0.17	0.11	0.49	0.51	-0.32	0.29	0.74	0.13	0.847918004687688	0.997573514656064	0.991189251296121	0.766637568618778	0.999995032976495	0.926322650663036	0.973393296097292	0.288864152088852	0.284277189835701	0.727431332138014	0.674183084682766	0.0486674251985203	0.949178917339652	103.2	80.4	96.8	82.1	118.7	98.5	129.7	130.6	136.3	78.7	87.8	82.6	96.5	79.1	89.3	97.1	95.2	84.7	64.7	87	76.2	113.2	128.8	127.1	125.9	116.3	116.1	Q9UMS5	Protein PHTF1 OS=Homo sapiens OX=9606 GN=PHTF1 PE=1 SV=2	[R].LGNGVSDDLSSEEDGEAR.[T]	Q9UMS5 [267-284]	Q9UMS5 3xPhospho [S272(100); S276(100); S277(100)]	1xTMT6plex [N-Term]; 3xPhospho [S6(100); S10(100); S11(100)]	8	Q9UMS5	S277	S	Q9UMS5 | S277	-0.04	0.999995032976495	8	5.67589e-05	FALSE	NotSig	2.15715625705589e-06	PHTF1	PHTF1 S277	2.15715625705589e-06
High	Q9UMS5	Protein PHTF1 OS=Homo sapiens OX=9606 GN=PHTF1 PE=1 SV=2	[R].SVEGASSDNGCEVK.[N]	0	1xTMT6plex [N-Term]; 1xCarbamidomethyl [C11]; 1xTMT6plex [K14]; 2xPhospho [S6(92.3); S7(99.3)]	Q9UMS5 [293-306]	Q9UMS5 2xPhospho [S298(92.3); S299(99.3)]	6	0.00483368	3.52	3.52	0.12	0	-0.39	-0.26	-0.16	-0.1	-0.12	0.14	0.2	0.14	0.52	0.31	-0.06	0.928450207588084	1	0.105304180286624	0.799101683729315	0.977513679526103	0.960406628663444	0.956712233861826	0.790018222883763	0.675303842964101	0.896434819154033	0.116737629437107	0.405240138992276	0.995102121333804	93.2	84.3	98.3	90.5	102.9	120	120.2	123.2	106.7	101.4	102	92.2	93.4	82.4	94	115.2	78.4	76.9	78.8	90.3	86.3	107.8	92.9	107.2	137.4	106	112	Q9UMS5	Protein PHTF1 OS=Homo sapiens OX=9606 GN=PHTF1 PE=1 SV=2	[R].SVEGASSDNGCEVK.[N]	Q9UMS5 [293-306]	Q9UMS5 2xPhospho [S298(92.3); S299(99.3)]	1xTMT6plex [N-Term]; 1xCarbamidomethyl [C11]; 1xTMT6plex [K14]; 2xPhospho [S6(92.3); S7(99.3)]	6	Q9UMS5	S298	S	Q9UMS5 | S298	-0.16	0.977513679526103	6	0.00483368	FALSE	NotSig	0.00987715628387869	PHTF1	PHTF1 S298	0.00987715628387869
High	Q9UMS5	Protein PHTF1 OS=Homo sapiens OX=9606 GN=PHTF1 PE=1 SV=2	[R].SVEGASSDNGCEVK.[N]	0	1xTMT6plex [N-Term]; 1xCarbamidomethyl [C11]; 1xTMT6plex [K14]; 2xPhospho [S6(92.3); S7(99.3)]	Q9UMS5 [293-306]	Q9UMS5 2xPhospho [S298(92.3); S299(99.3)]	6	0.00483368	3.52	3.52	0.12	0	-0.39	-0.26	-0.16	-0.1	-0.12	0.14	0.2	0.14	0.52	0.31	-0.06	0.928450207588084	1	0.105304180286624	0.799101683729315	0.977513679526103	0.960406628663444	0.956712233861826	0.790018222883763	0.675303842964101	0.896434819154033	0.116737629437107	0.405240138992276	0.995102121333804	93.2	84.3	98.3	90.5	102.9	120	120.2	123.2	106.7	101.4	102	92.2	93.4	82.4	94	115.2	78.4	76.9	78.8	90.3	86.3	107.8	92.9	107.2	137.4	106	112	Q9UMS5	Protein PHTF1 OS=Homo sapiens OX=9606 GN=PHTF1 PE=1 SV=2	[R].SVEGASSDNGCEVK.[N]	Q9UMS5 [293-306]	Q9UMS5 2xPhospho [S298(92.3); S299(99.3)]	1xTMT6plex [N-Term]; 1xCarbamidomethyl [C11]; 1xTMT6plex [K14]; 2xPhospho [S6(92.3); S7(99.3)]	6	Q9UMS5	S299	S	Q9UMS5 | S299	-0.16	0.977513679526103	6	0.00483368	FALSE	NotSig	0.00987715628387869	PHTF1	PHTF1 S299	0.00987715628387869
High	Q9UMX1	Suppressor of fused homolog OS=Homo sapiens OX=9606 GN=SUFU PE=1 SV=2	[R].KDSLESDSSTAIIPHELIR.[T]	1	1xTMT6plex [K1]; 1xTMT6plex [N-Term]; 2xPhospho [S3(100); S6(100)]	Q9UMX1 [344-362]	Q9UMX1 2xPhospho [S346(100); S349(100)]	8	0.000297448	4.25	4.25	0.08	0.06	0.12	-0.02	0.22	0.17	-0.02	0.12	0.18	-0.14	-0.24	-0.06	0.05	0.979732313360128	0.997573514656064	0.917307282336765	0.999999999999998	0.869358625571666	0.849851876614442	0.999996824590157	0.86667627981856	0.706224728015208	0.903398165474525	0.56691763083501	0.945740523241847	0.998409153990386	88.1	90.4	85.6	113.4	105.6	110	86.1	102.7	89.7	87	98.7	93.2	89.9	93.6	91.9	93.9	121.4	119.4	108.7	102.6	116.9	94.9	116.4	104.4	106.1	101	82.2	Q9UMX1	Suppressor of fused homolog OS=Homo sapiens OX=9606 GN=SUFU PE=1 SV=2	[R].KDSLESDSSTAIIPHELIR.[T]	Q9UMX1 [344-362]	Q9UMX1 2xPhospho [S346(100); S349(100)]	1xTMT6plex [K1]; 1xTMT6plex [N-Term]; 2xPhospho [S3(100); S6(100)]	8	Q9UMX1	S346	S	Q9UMX1 | S346	0.22	0.869358625571666	8	0.000297448	FALSE	NotSig	0.0608010325526956	SUFU	SUFU S346	0.0608010325526956
High	Q9UMX1	Suppressor of fused homolog OS=Homo sapiens OX=9606 GN=SUFU PE=1 SV=2	[R].KDSLESDSSTAIIPHELIR.[T]	1	1xTMT6plex [K1]; 1xTMT6plex [N-Term]; 2xPhospho [S3(100); S6(100)]	Q9UMX1 [344-362]	Q9UMX1 2xPhospho [S346(100); S349(100)]	8	0.000297448	4.25	4.25	0.08	0.06	0.12	-0.02	0.22	0.17	-0.02	0.12	0.18	-0.14	-0.24	-0.06	0.05	0.979732313360128	0.997573514656064	0.917307282336765	0.999999999999998	0.869358625571666	0.849851876614442	0.999996824590157	0.86667627981856	0.706224728015208	0.903398165474525	0.56691763083501	0.945740523241847	0.998409153990386	88.1	90.4	85.6	113.4	105.6	110	86.1	102.7	89.7	87	98.7	93.2	89.9	93.6	91.9	93.9	121.4	119.4	108.7	102.6	116.9	94.9	116.4	104.4	106.1	101	82.2	Q9UMX1	Suppressor of fused homolog OS=Homo sapiens OX=9606 GN=SUFU PE=1 SV=2	[R].KDSLESDSSTAIIPHELIR.[T]	Q9UMX1 [344-362]	Q9UMX1 2xPhospho [S346(100); S349(100)]	1xTMT6plex [K1]; 1xTMT6plex [N-Term]; 2xPhospho [S3(100); S6(100)]	8	Q9UMX1	S349	S	Q9UMX1 | S349	0.22	0.869358625571666	8	0.000297448	FALSE	NotSig	0.0608010325526956	SUFU	SUFU S349	0.0608010325526956
High	Q9UMX3	Bcl-2-related ovarian killer protein OS=Homo sapiens OX=9606 GN=BOK PE=1 SV=1	[R].SSVFAAEIMDAFDR.[S]	0	1xTMT6plex [N-Term]; 1xPhospho [S1(97.5)]	Q9UMX3 [7-20]	Q9UMX3 1xPhospho [S7(97.5)]	6	2.97333e-07	4.41	4.41	-0.02	-0.01	-0.13	-0.05	0	0.16	0.01	0.85	0.69	0.08	0.6	0.36	-0.15	0.999993504563087	1	0.916933530354488	0.999277145134958	0.999995032976495	0.884093773163042	0.999670073787776	0.0232504005516672	0.0983032840554401	0.978589448354184	0.0551434206428148	0.365131821521556	0.952272039796865	101.3	92.4	80	118.9	118.9	102.2	148.1	163	148	82.8	110.5	91.3	75.7	95.7	92	109	112.3	85.9	113.4	115.2	117.5	148.3	146.8	148.7	141.7	165	169.1	Q9UMX3	Bcl-2-related ovarian killer protein OS=Homo sapiens OX=9606 GN=BOK PE=1 SV=1	[R].SSVFAAEIMDAFDR.[S]	Q9UMX3 [7-20]	Q9UMX3 1xPhospho [S7(97.5)]	1xTMT6plex [N-Term]; 1xPhospho [S1(97.5)]	6	Q9UMX3	S7	S	Q9UMX3 | S7	0	0.999995032976495	6	2.97333e-07	FALSE	NotSig	2.15715625705589e-06	BOK	BOK S7	2.15715625705589e-06
High	Q9UMX3	Bcl-2-related ovarian killer protein OS=Homo sapiens OX=9606 GN=BOK PE=1 SV=1	[R].RSSVFAAEIMDAFDR.[S]	1	1xTMT6plex [N-Term]; 1xPhospho [S3(95.9)]	Q9UMX3 [6-20]	Q9UMX3 1xPhospho [S8(95.9)]	10	9.07868e-08	6.23	6.23	0.12	-0.01	-0.17	-0.16	-0.01	-0.05	-0.13	0.2	0.37	0.01	-0.11	-0.08	0.04	0.932595475915212	1	0.676901872117022	0.923271426038521	0.999995032976495	0.986082976795295	0.958354446603549	0.734273563090989	0.316888129890653	0.999999999999999	0.891747492887178	0.908451369315373	0.999964897028726	76.3	82.3	89.8	113.6	139	124.9	106.2	112.2	103.6	83.1	89.5	99.3	78.4	84.6	81.7	111.2	118.6	101.5	111.8	109.3	113.1	99.4	105.7	115.4	106.3	101	102.7	Q9UMX3	Bcl-2-related ovarian killer protein OS=Homo sapiens OX=9606 GN=BOK PE=1 SV=1	[R].RSSVFAAEIMDAFDR.[S]	Q9UMX3 [6-20]	Q9UMX3 1xPhospho [S8(95.9)]	1xTMT6plex [N-Term]; 1xPhospho [S3(95.9)]	10	Q9UMX3	S8	S	Q9UMX3 | S8	-0.01	0.999995032976495	10	9.07868e-08	FALSE	NotSig	2.15715625705589e-06	BOK	BOK S8	2.15715625705589e-06
High	Q9UMY4	Sorting nexin-12 OS=Homo sapiens OX=9606 GN=SNX12 PE=1 SV=4	[R].RYSDFEWLK.[N]	1	1xTMT6plex [N-Term]; 1xTMT6plex [K9]; 1xPhospho [S3(97.3)]	Q9UMY4 [71-79]	Q9UMY4 1xPhospho [S73(97.3)]	6	0.000388135	4.55	4.55	-0.02	0.06	0.04	0.07	0	-0.09	0.08	0.03	0.04	0.03	0.05	0.12	0.09	0.99684315520303	0.997573514656064	0.985953001091785	0.990810345111742	0.999995032976495	0.966542084018099	0.978224143131	0.965373325237027	0.937396044663154	0.997144370179904	0.930484506137538	0.807201385069155	0.973556100715413	96.9	101.7	99.5	94	107.8	86.9	106.9	101.9	107.2	80.6	98.1	110.3	99.6	103.8	109	87.6	98.7	96.7	95.3	102.2	98.5	107	106.5	108.8	99	100.2	108.2	Q9UMY4	Sorting nexin-12 OS=Homo sapiens OX=9606 GN=SNX12 PE=1 SV=4	[R].RYSDFEWLK.[N]	Q9UMY4 [71-79]	Q9UMY4 1xPhospho [S73(97.3)]	1xTMT6plex [N-Term]; 1xTMT6plex [K9]; 1xPhospho [S3(97.3)]	6	Q9UMY4	S73	S	Q9UMY4 | S73	0	0.999995032976495	6	0.000388135	FALSE	NotSig	2.15715625705589e-06	SNX12	SNX12 S73	2.15715625705589e-06
High	Q9UMZ2	Synergin gamma OS=Homo sapiens OX=9606 GN=SYNRG PE=1 SV=2	[R].SLSLGDK.[E]	0	1xTMT6plex [N-Term]; 1xTMT6plex [K7]; 1xPhospho [S3(100)]	Q9UMZ2 [1073-1079]	Q9UMZ2 1xPhospho [S1075(100)]	12	0.0122856	2.49	2.49	0	-0.01	-0.04	0.04	0.11	-0.07	-0.01	-0.28	-0.08	0.08	-0.4	-0.3	0.19	0.999993504563087	1	0.979429450504028	0.996150297345862	0.982328681271281	0.960701069363653	0.999996824590157	0.419663905979868	0.895448053520835	0.954269897994447	0.12982604137838	0.198312352283292	0.634347871546844	103	88.6	84.7	105.6	99.2	89	84.1	77	73.7	104.3	88.5	85.5	88.2	101.8	88.1	102.8	95.3	96.4	102.2	111.8	94.7	83.2	91.9	77.7	86.6	72	73.1	Q9UMZ2	Synergin gamma OS=Homo sapiens OX=9606 GN=SYNRG PE=1 SV=2	[R].SLSLGDK.[E]	Q9UMZ2 [1073-1079]	Q9UMZ2 1xPhospho [S1075(100)]	1xTMT6plex [N-Term]; 1xTMT6plex [K7]; 1xPhospho [S3(100)]	12	Q9UMZ2	S1075	S	Q9UMZ2 | S1075	0.11	0.982328681271281	12	0.0122856	FALSE	NotSig	0.00774317557451784	SYNRG	SYNRG S1075	0.00774317557451784
High	Q9UMZ2	Synergin gamma OS=Homo sapiens OX=9606 GN=SYNRG PE=1 SV=2	[K].SGSLDDSFSDFQELPASSK.[T]	0	1xTMT6plex [N-Term]; 1xTMT6plex [K19]; 2xPhospho [S1(99.5); S3(99.5)]	Q9UMZ2 [467-485]	Q9UMZ2 2xPhospho [S467(99.5); S469(99.5)]	6	0.000397346	3.58	3.58	0.26	0.18	0.13	0.21	0.1	0.04	-0.08	-0.03	0.11	0.08	0.23	0.21	0.06	0.414314927148457	0.952532673857886	0.9260719394105	0.900337179430699	0.982328681271281	0.979388238489972	0.985060594463781	0.979851961526865	0.841331905614128	0.971079002958499	0.690823586594424	0.613019234372358	0.988205038325206	90.7	95.1	106.2	87.3	75.8	94.2	108.7	87.9	113.9	115.5	105.4	114	107.9	128.5	106.8	89.2	97.5	95.5	93.5	101	101.9	121.5	116	116.6	106.7	111.6	116.2	Q9UMZ2	Synergin gamma OS=Homo sapiens OX=9606 GN=SYNRG PE=1 SV=2	[K].SGSLDDSFSDFQELPASSK.[T]	Q9UMZ2 [467-485]	Q9UMZ2 2xPhospho [S467(99.5); S469(99.5)]	1xTMT6plex [N-Term]; 1xTMT6plex [K19]; 2xPhospho [S1(99.5); S3(99.5)]	6	Q9UMZ2	S467	S	Q9UMZ2 | S467	0.1	0.982328681271281	6	0.000397346	FALSE	NotSig	0.00774317557451784	SYNRG	SYNRG S467	0.00774317557451784
High	Q9UMZ2	Synergin gamma OS=Homo sapiens OX=9606 GN=SYNRG PE=1 SV=2	[K].SGSLDDSFSDFQELPASSK.[T]	0	1xTMT6plex [N-Term]; 1xTMT6plex [K19]; 1xPhospho [S3(93.2)]	Q9UMZ2 [467-485]	Q9UMZ2 1xPhospho [S469(93.2)]	16	1.01571e-06	5.51	5.51	0.06	0.1	0.09	0.2	0.12	0.03	0.04	-0.05	0	0.11	0.09	0.07	0.09	0.961049561128692	0.984776323296718	0.94104374219292	0.882662128834367	0.982089834811947	0.976834775133884	0.995155704055511	0.966393517810898	0.965612257420688	0.865336056102814	0.869763316850159	0.859160084484054	0.969001449828133	100.9	108	104.3	92.4	94.2	90.4	94.9	102.3	102.8	106.4	108.5	110.3	111.5	109.4	114.1	92.4	101.4	98.6	105.9	106.4	107.8	108.1	113.1	111.4	103	106.2	104.6	Q9UMZ2	Synergin gamma OS=Homo sapiens OX=9606 GN=SYNRG PE=1 SV=2	[K].SGSLDDSFSDFQELPASSK.[T]	Q9UMZ2 [467-485]	Q9UMZ2 1xPhospho [S469(93.2)]	1xTMT6plex [N-Term]; 1xTMT6plex [K19]; 1xPhospho [S3(93.2)]	16	Q9UMZ2	S469	S	Q9UMZ2 | S469	0.12	0.982089834811947	16	1.01571e-06	FALSE	NotSig	0.00784878412887913	SYNRG	SYNRG S469	0.00784878412887913
High	Q9UMZ2	Synergin gamma OS=Homo sapiens OX=9606 GN=SYNRG PE=1 SV=2	[R].QLSLEGSGLGVEDLK.[D]	0	1xTMT6plex [N-Term]; 1xTMT6plex [K15]; 1xPhospho [S3(100)]	Q9UMZ2 [750-764]	Q9UMZ2 1xPhospho [S752(100)]	10	1.72975e-09	6.18	6.18	0.04	0.04	0.16	0.1	-0.01	0.01	0	-0.11	-0.13	-0.06	-0.23	-0.19	-0.02	0.979732313360128	0.999702576186624	0.781055343430165	0.983666117337321	0.999995032976495	0.988384165757328	0.999670073787776	0.817706548247798	0.757550380389014	0.987241176561326	0.350971738983001	0.374453633258033	0.996705057680897	94	104	101.9	101.5	113.5	87.8	89.5	96.1	99.4	98.3	104.5	108	100.5	107	104.4	94.4	114.6	113.7	103.5	108.9	110.1	95.5	94.1	97.5	94	97	96.8	Q9UMZ2	Synergin gamma OS=Homo sapiens OX=9606 GN=SYNRG PE=1 SV=2	[R].QLSLEGSGLGVEDLK.[D]	Q9UMZ2 [750-764]	Q9UMZ2 1xPhospho [S752(100)]	1xTMT6plex [N-Term]; 1xTMT6plex [K15]; 1xPhospho [S3(100)]	10	Q9UMZ2	S752	S	Q9UMZ2 | S752	-0.01	0.999995032976495	10	1.72975e-09	FALSE	NotSig	2.15715625705589e-06	SYNRG	SYNRG S752	2.15715625705589e-06
High	Q9UMZ2	Synergin gamma OS=Homo sapiens OX=9606 GN=SYNRG PE=1 SV=2	[K].EDSASVK.[S]	0	1xTMT6plex [N-Term]; 1xTMT6plex [K7]; 1xPhospho [S5(100)]	Q9UMZ2 [805-811]	Q9UMZ2 1xPhospho [S809(100)]	6	0.0576453	3.49	3.49	-0.16	0.08	0.25	0.18	0.07	-0.01	0.24	-0.06	-0.22	-0.07	-0.16	-0.01	0.08	0.824415251341116	0.98678375844519	0.398968591614678	0.924471578523032	0.995009667369725	0.999055268071919	0.585004813539288	0.931166354276605	0.611346182471391	0.96219642036573	0.733449864529877	0.9930607326303	0.981763226416742	113.7	98.3	101.3	96.5	72.1	81.7	97.8	72.3	87.5	90.7	86.8	104.8	114.8	106.9	100.2	101	88.6	97	92.5	96.5	92.6	90.8	99.7	92.1	87.4	85.2	86.9	Q9UMZ2	Synergin gamma OS=Homo sapiens OX=9606 GN=SYNRG PE=1 SV=2	[K].EDSASVK.[S]	Q9UMZ2 [805-811]	Q9UMZ2 1xPhospho [S809(100)]	1xTMT6plex [N-Term]; 1xTMT6plex [K7]; 1xPhospho [S5(100)]	6	Q9UMZ2	S809	S	Q9UMZ2 | S809	0.07	0.995009667369725	6	0.0576453	FALSE	NotSig	0.00217269969153076	SYNRG	SYNRG S809	0.00217269969153076
High	Q9UMZ2	Synergin gamma OS=Homo sapiens OX=9606 GN=SYNRG PE=1 SV=2	[K].SLDLPSIGGSSVGK.[E]	0	1xTMT6plex [N-Term]; 1xTMT6plex [K14]; 1xPhospho [S1(100)]	Q9UMZ2 [812-825]	Q9UMZ2 1xPhospho [S812(100)]	12	1.84867e-05	3.54	2.91	-0.05	-0.01	-0.04	0	0.07	0.03	0.04	-0.19	-0.19	0.04	-0.05	-0.06	0.03	0.994324369742863	0.999702576186624	0.961798778908158	0.999277145134958	0.996361566886197	0.976834775133884	0.99997917632715	0.591159539553264	0.517349620742151	0.99277676935786	0.908104176096918	0.857044950238259	0.999964897028726	112	121.8	111.2	101.5	106.2	89.9	92.1	106.6	93	112.4	108.4	108	116.1	111.3	106.7	97.7	98.7	100.3	101.5	102.4	95.3	97.4	109	95.3	95.1	98.2	92.9	Q9UMZ2	Synergin gamma OS=Homo sapiens OX=9606 GN=SYNRG PE=1 SV=2	[K].SLDLPSIGGSSVGK.[E]	Q9UMZ2 [812-825]	Q9UMZ2 1xPhospho [S812(100)]	1xTMT6plex [N-Term]; 1xTMT6plex [K14]; 1xPhospho [S1(100)]	12	Q9UMZ2	S812	S	Q9UMZ2 | S812	0.07	0.996361566886197	12	1.84867e-05	FALSE	NotSig	0.00158303305359939	SYNRG	SYNRG S812	0.00158303305359939
High	Q9UMZ2	Synergin gamma OS=Homo sapiens OX=9606 GN=SYNRG PE=1 SV=2	[K].HVMSDSSLDLPTVSGQHPPAADIEDLK.[Y]	0	1xTMT6plex [N-Term]; 1xTMT6plex [K27]; 2xPhospho [S4(98.9); S7(90.3)]	Q9UMZ2 [849-875]	Q9UMZ2 2xPhospho [S852(98.9); S855(90.3)]	6	0.000102873	4.69	4.69	0.29	0.44	0.41	0.47	0.32	0.35	0.15	-0.6	-0.79	0.06	-0.14	-0.23	-0.03	0.505139647441775	0.248721821997648	0.218537878563961	0.352370692969525	0.729574200009392	0.487683159106108	0.940429537370896	0.119262599059276	0.0215406731226156	0.983307570767008	0.857575638178547	0.730382223748937	0.999964897028726	141.7	104.4	146	124.1	93.9	94.4	116	57.5	89.4	190.6	172.9	161.2	183.9	192.2	193.8	129.3	125.5	100.6	150.3	130.6	120.4	110.2	114.3	111.4	113.9	119.4	80.3	Q9UMZ2	Synergin gamma OS=Homo sapiens OX=9606 GN=SYNRG PE=1 SV=2	[K].HVMSDSSLDLPTVSGQHPPAADIEDLK.[Y]	Q9UMZ2 [849-875]	Q9UMZ2 2xPhospho [S852(98.9); S855(90.3)]	1xTMT6plex [N-Term]; 1xTMT6plex [K27]; 2xPhospho [S4(98.9); S7(90.3)]	6	Q9UMZ2	S852	S	Q9UMZ2 | S852	0.32	0.729574200009392	6	0.000102873	FALSE	NotSig	0.136930532398486	SYNRG	SYNRG S852	0.136930532398486
High	Q9UMZ2	Synergin gamma OS=Homo sapiens OX=9606 GN=SYNRG PE=1 SV=2	[K].HVMSDSSLDLPTVSGQHPPAADIEDLK.[Y]	0	1xTMT6plex [N-Term]; 1xTMT6plex [K27]; 2xPhospho [S4(98.9); S7(90.3)]	Q9UMZ2 [849-875]	Q9UMZ2 2xPhospho [S852(98.9); S855(90.3)]	6	0.000102873	4.69	4.69	0.29	0.44	0.41	0.47	0.32	0.35	0.15	-0.6	-0.79	0.06	-0.14	-0.23	-0.03	0.505139647441775	0.248721821997648	0.218537878563961	0.352370692969525	0.729574200009392	0.487683159106108	0.940429537370896	0.119262599059276	0.0215406731226156	0.983307570767008	0.857575638178547	0.730382223748937	0.999964897028726	141.7	104.4	146	124.1	93.9	94.4	116	57.5	89.4	190.6	172.9	161.2	183.9	192.2	193.8	129.3	125.5	100.6	150.3	130.6	120.4	110.2	114.3	111.4	113.9	119.4	80.3	Q9UMZ2	Synergin gamma OS=Homo sapiens OX=9606 GN=SYNRG PE=1 SV=2	[K].HVMSDSSLDLPTVSGQHPPAADIEDLK.[Y]	Q9UMZ2 [849-875]	Q9UMZ2 2xPhospho [S852(98.9); S855(90.3)]	1xTMT6plex [N-Term]; 1xTMT6plex [K27]; 2xPhospho [S4(98.9); S7(90.3)]	6	Q9UMZ2	S855	S	Q9UMZ2 | S855	0.32	0.729574200009392	6	0.000102873	FALSE	NotSig	0.136930532398486	SYNRG	SYNRG S855	0.136930532398486
High	Q9UN36	Protein NDRG2 OS=Homo sapiens OX=9606 GN=NDRG2 PE=1 SV=2	[R].SRTASLTSAASVDGNR.[S]	1	1xTMT6plex [N-Term]; 2xPhospho [T3(92.2); S5(99.9)]	Q9UN36 [328-343]	Q9UN36 2xPhospho [T330(92.2); S332(99.9)]	6	0.000181101	4.61	4.61	-0.07	-0.07	0.18	0.4	0.27	0.26	0.01	0.27	0.28	0.23	0.25	0.04	0.01	0.991020239682224	0.999702576186624	0.860006712952672	0.364029500192956	0.824440708618754	0.718681862253945	0.99997917632715	0.62947919703868	0.595613745085864	0.651371263901219	0.578482492899552	0.957677567242791	0.999964897028726	91.8	92.8	97.4	79.1	79.3	91.2	75.3	97.5	89	88.2	79.5	94.4	83.6	94.2	88.6	80.3	95.6	89.6	94.8	104.7	108.3	104.9	108.3	107.6	85.4	108.2	106.6	Q9UN36	Protein NDRG2 OS=Homo sapiens OX=9606 GN=NDRG2 PE=1 SV=2	[R].SRTASLTSAASVDGNR.[S]	Q9UN36 [328-343]	Q9UN36 2xPhospho [T330(92.2); S332(99.9)]	1xTMT6plex [N-Term]; 2xPhospho [T3(92.2); S5(99.9)]	6	Q9UN36	S332	S	Q9UN36 | S332	0.27	0.824440708618754	6	0.000181101	FALSE	NotSig	0.083840572094183	NDRG2	NDRG2 S332	0.083840572094183
High	Q9UN36	Protein NDRG2 OS=Homo sapiens OX=9606 GN=NDRG2 PE=1 SV=2	[R].SRTASLTSAASVDGNR.[S]	1	1xTMT6plex [N-Term]; 2xPhospho [T3(92.2); S5(99.9)]	Q9UN36 [328-343]	Q9UN36 2xPhospho [T330(92.2); S332(99.9)]	6	0.000181101	4.61	4.61	-0.07	-0.07	0.18	0.4	0.27	0.26	0.01	0.27	0.28	0.23	0.25	0.04	0.01	0.991020239682224	0.999702576186624	0.860006712952672	0.364029500192956	0.824440708618754	0.718681862253945	0.99997917632715	0.62947919703868	0.595613745085864	0.651371263901219	0.578482492899552	0.957677567242791	0.999964897028726	91.8	92.8	97.4	79.1	79.3	91.2	75.3	97.5	89	88.2	79.5	94.4	83.6	94.2	88.6	80.3	95.6	89.6	94.8	104.7	108.3	104.9	108.3	107.6	85.4	108.2	106.6	Q9UN36	Protein NDRG2 OS=Homo sapiens OX=9606 GN=NDRG2 PE=1 SV=2	[R].SRTASLTSAASVDGNR.[S]	Q9UN36 [328-343]	Q9UN36 2xPhospho [T330(92.2); S332(99.9)]	1xTMT6plex [N-Term]; 2xPhospho [T3(92.2); S5(99.9)]	6	Q9UN36	T330	T	Q9UN36 | T330	0.27	0.824440708618754	6	0.000181101	FALSE	NotSig	0.083840572094183	NDRG2	NDRG2 T330	0.083840572094183
High	Q9UN37	Vacuolar protein sorting-associated protein 4A OS=Homo sapiens OX=9606 GN=VPS4A PE=1 SV=1	[K].ENQSEGKGSDSDSEGDNPEK.[K]	1	1xTMT6plex [N-Term]; 2xTMT6plex [K7; K20]; 2xPhospho [S9(100); S11(100)]	Q9UN37 [87-106]	Q9UN37 2xPhospho [S95(100); S97(100)]	6	3.34721e-05	5.38	5.38	0.15	0.22	-0.01	-0.06	0.11	0.14	0.07	0.11	0.01	-0.05	0.13	0.14	-0.03	0.80710408387371	0.843848436258651	0.991871374880843	0.990260536067692	0.988938106843428	0.881916687504059	0.981796893262753	0.833747799004828	0.980463531686405	0.98261240494485	0.752066085079449	0.724885416980317	0.999964897028726	88.9	87.9	98.3	100.4	81.2	98.5	106.7	78	97.1	99.7	84.4	98.9	119.4	89.9	103.9	97.6	97.8	104.2	94.7	109.3	93.3	101.6	121.3	104.5	108.4	107	96.3	Q9UN37	Vacuolar protein sorting-associated protein 4A OS=Homo sapiens OX=9606 GN=VPS4A PE=1 SV=1	[K].ENQSEGKGSDSDSEGDNPEK.[K]	Q9UN37 [87-106]	Q9UN37 2xPhospho [S95(100); S97(100)]	1xTMT6plex [N-Term]; 2xTMT6plex [K7; K20]; 2xPhospho [S9(100); S11(100)]	6	Q9UN37	S95	S	Q9UN37 | S95	0.11	0.988938106843428	6	3.34721e-05	FALSE	NotSig	0.00483088807672705	VPS4A	VPS4A S95	0.00483088807672705
High	Q9UN37	Vacuolar protein sorting-associated protein 4A OS=Homo sapiens OX=9606 GN=VPS4A PE=1 SV=1	[K].ENQSEGKGSDSDSEGDNPEK.[K]	1	1xTMT6plex [N-Term]; 2xTMT6plex [K7; K20]; 2xPhospho [S9(100); S11(100)]	Q9UN37 [87-106]	Q9UN37 2xPhospho [S95(100); S97(100)]	6	3.34721e-05	5.38	5.38	0.15	0.22	-0.01	-0.06	0.11	0.14	0.07	0.11	0.01	-0.05	0.13	0.14	-0.03	0.80710408387371	0.843848436258651	0.991871374880843	0.990260536067692	0.988938106843428	0.881916687504059	0.981796893262753	0.833747799004828	0.980463531686405	0.98261240494485	0.752066085079449	0.724885416980317	0.999964897028726	88.9	87.9	98.3	100.4	81.2	98.5	106.7	78	97.1	99.7	84.4	98.9	119.4	89.9	103.9	97.6	97.8	104.2	94.7	109.3	93.3	101.6	121.3	104.5	108.4	107	96.3	Q9UN37	Vacuolar protein sorting-associated protein 4A OS=Homo sapiens OX=9606 GN=VPS4A PE=1 SV=1	[K].ENQSEGKGSDSDSEGDNPEK.[K]	Q9UN37 [87-106]	Q9UN37 2xPhospho [S95(100); S97(100)]	1xTMT6plex [N-Term]; 2xTMT6plex [K7; K20]; 2xPhospho [S9(100); S11(100)]	6	Q9UN37	S97	S	Q9UN37 | S97	0.11	0.988938106843428	6	3.34721e-05	FALSE	NotSig	0.00483088807672705	VPS4A	VPS4A S97	0.00483088807672705
High	Q9UN81	LINE-1 retrotransposable element ORF1 protein OS=Homo sapiens OX=9606 GN=L1RE1 PE=1 SV=1	[K].TQSASPPPK.[E]	0	1xTMT6plex [N-Term]; 1xTMT6plex [K9]; 2xPhospho [S3(100); S5(100)]	Q9UN81 [14-22]	Q9UN81 2xPhospho [S16(100); S18(100)]	13	0.0112733	2.86	2.31	-0.08	0.03	-0.01	0.06	-0.15	-0.05	0.11	0.08	-0.14	0.07	0.13	-0.05	-0.1	0.976642489250444	0.999811955544829	0.984027872143204	0.997880320754031	0.974443326574058	0.980410668392628	0.953501888097021	0.822120303857823	0.779489190713731	0.946643631731171	0.765875622739254	0.910449577387656	0.947289539246795	102.1	81.8	113.2	94.5	55.6	119.8	108.4	86.5	105.3	91.3	96.7	107.4	100.7	104.6	108.7	93.5	85.5	100.5	93.7	98.5	104.4	99.7	93.4	95	108.1	83.4	102	Q9UN81	LINE-1 retrotransposable element ORF1 protein OS=Homo sapiens OX=9606 GN=L1RE1 PE=1 SV=1	[K].TQSASPPPK.[E]	Q9UN81 [14-22]	Q9UN81 2xPhospho [S16(100); S18(100)]	1xTMT6plex [N-Term]; 1xTMT6plex [K9]; 2xPhospho [S3(100); S5(100)]	13	Q9UN81	S16	S	Q9UN81 | S16	-0.15	0.974443326574058	13	0.0112733	FALSE	NotSig	0.0112434142907267	L1RE1	L1RE1 S16	0.0112434142907267
High	Q9UN81	LINE-1 retrotransposable element ORF1 protein OS=Homo sapiens OX=9606 GN=L1RE1 PE=1 SV=1	[K].TQSASPPPK.[E]	0	1xTMT6plex [N-Term]; 1xTMT6plex [K9]; 2xPhospho [S3(100); S5(100)]	Q9UN81 [14-22]	Q9UN81 2xPhospho [S16(100); S18(100)]	13	0.0112733	2.86	2.31	-0.08	0.03	-0.01	0.06	-0.15	-0.05	0.11	0.08	-0.14	0.07	0.13	-0.05	-0.1	0.976642489250444	0.999811955544829	0.984027872143204	0.997880320754031	0.974443326574058	0.980410668392628	0.953501888097021	0.822120303857823	0.779489190713731	0.946643631731171	0.765875622739254	0.910449577387656	0.947289539246795	102.1	81.8	113.2	94.5	55.6	119.8	108.4	86.5	105.3	91.3	96.7	107.4	100.7	104.6	108.7	93.5	85.5	100.5	93.7	98.5	104.4	99.7	93.4	95	108.1	83.4	102	Q9UN81	LINE-1 retrotransposable element ORF1 protein OS=Homo sapiens OX=9606 GN=L1RE1 PE=1 SV=1	[K].TQSASPPPK.[E]	Q9UN81 [14-22]	Q9UN81 2xPhospho [S16(100); S18(100)]	1xTMT6plex [N-Term]; 1xTMT6plex [K9]; 2xPhospho [S3(100); S5(100)]	13	Q9UN81	S18	S	Q9UN81 | S18	-0.15	0.974443326574058	13	0.0112733	FALSE	NotSig	0.0112434142907267	L1RE1	L1RE1 S18	0.0112434142907267
High	Q9UN81	LINE-1 retrotransposable element ORF1 protein OS=Homo sapiens OX=9606 GN=L1RE1 PE=1 SV=1	[R].SSSPATEQSWMENDFDELREEGFR.[R]	1	1xTMT6plex [N-Term]; 1xPhospho [S3(85.2)]	Q9UN81 [25-48]	Q9UN81 1xPhospho [S27(85.2)]	12	0.00129051	3.26	3.26	-0.06	-0.04	-0.43	-0.28	0	-0.09	0.01	-0.58	-0.51	0.15	-0.73	-0.79	0.09	0.99684315520303	1	0.479346048915307	0.961797172088942	0.999995032976495	0.978756033704868	0.999996824590157	0.430361506535682	0.517171569940856	0.971858969855328	0.384642709131517	0.193223314585784	0.997153453473451	130.1	112.5	119.9	116	172.1	203.5	63.9	117.3	82.1	126.1	104.3	115.2	113.9	163.5	116.3	125.7	159.8	127.5	141.7	178.8	125.6	81.9	67.4	88.7	77	75.4	79.8	Q9UN81	LINE-1 retrotransposable element ORF1 protein OS=Homo sapiens OX=9606 GN=L1RE1 PE=1 SV=1	[R].SSSPATEQSWMENDFDELREEGFR.[R]	Q9UN81 [25-48]	Q9UN81 1xPhospho [S27(85.2)]	1xTMT6plex [N-Term]; 1xPhospho [S3(85.2)]	12	Q9UN81	S27	S	Q9UN81 | S27	0	0.999995032976495	12	0.00129051	FALSE	NotSig	2.15715625705589e-06	L1RE1	L1RE1 S27	2.15715625705589e-06
High	Q9UN86	Ras GTPase-activating protein-binding protein 2 OS=Homo sapiens OX=9606 GN=G3BP2 PE=1 SV=2	[R].YEDEVFGDSEPELDEESEDEVEEEQEER.[Q]	0	1xTMT6plex [N-Term]; 2xPhospho [S9(100); S17(100)]	Q9UN86 [133-160]	Q9UN86 2xPhospho [S141(100); S149(100)]	36	4.02789e-07	6.57	7	0.01	0	0.07	0.09	0.06	0	0	0.03	0.1	0.02	0.03	0.08	0.07	0.997434369756478	1	0.975095231235213	0.986173215628987	0.995009667369725	0.995205894047869	0.999996824590157	0.925033482446783	0.792612241383334	0.999676127578743	0.952169600282724	0.877911156582411	0.996306729844333	101	105.9	100	96.2	110.6	89.3	100.7	111.3	103.7	97.1	101.5	104.6	98.1	114.2	101.3	101	107.7	99.1	102.6	107.8	102.1	110.9	103.4	108.4	102.1	105.7	103.4	Q9UN86	Ras GTPase-activating protein-binding protein 2 OS=Homo sapiens OX=9606 GN=G3BP2 PE=1 SV=2	[R].YEDEVFGDSEPELDEESEDEVEEEQEER.[Q]	Q9UN86 [133-160]	Q9UN86 2xPhospho [S141(100); S149(100)]	1xTMT6plex [N-Term]; 2xPhospho [S9(100); S17(100)]	36	Q9UN86	S141	S	Q9UN86 | S141	0.06	0.995009667369725	36	4.02789e-07	FALSE	NotSig	0.00217269969153076	G3BP2	G3BP2 S141	0.00217269969153076
High	Q9UN86	Ras GTPase-activating protein-binding protein 2 OS=Homo sapiens OX=9606 GN=G3BP2 PE=1 SV=2	[R].YEDEVFGDSEPELDEESEDEVEEEQEER.[Q]	0	1xTMT6plex [N-Term]; 2xPhospho [S9(100); S17(100)]	Q9UN86 [133-160]	Q9UN86 2xPhospho [S141(100); S149(100)]	36	4.02789e-07	6.57	7	0.01	0	0.07	0.09	0.06	0	0	0.03	0.1	0.02	0.03	0.08	0.07	0.997434369756478	1	0.975095231235213	0.986173215628987	0.995009667369725	0.995205894047869	0.999996824590157	0.925033482446783	0.792612241383334	0.999676127578743	0.952169600282724	0.877911156582411	0.996306729844333	101	105.9	100	96.2	110.6	89.3	100.7	111.3	103.7	97.1	101.5	104.6	98.1	114.2	101.3	101	107.7	99.1	102.6	107.8	102.1	110.9	103.4	108.4	102.1	105.7	103.4	Q9UN86	Ras GTPase-activating protein-binding protein 2 OS=Homo sapiens OX=9606 GN=G3BP2 PE=1 SV=2	[R].YEDEVFGDSEPELDEESEDEVEEEQEER.[Q]	Q9UN86 [133-160]	Q9UN86 2xPhospho [S141(100); S149(100)]	1xTMT6plex [N-Term]; 2xPhospho [S9(100); S17(100)]	36	Q9UN86	S149	S	Q9UN86 | S149	0.06	0.995009667369725	36	4.02789e-07	FALSE	NotSig	0.00217269969153076	G3BP2	G3BP2 S149	0.00217269969153076
High	Q9UNE7	E3 ubiquitin-protein ligase CHIP OS=Homo sapiens OX=9606 GN=STUB1 PE=1 SV=2	[R].LGAGGGSPEKSPSAQELK.[E]	1	1xTMT6plex [N-Term]; 2xTMT6plex [K10; K18]; 2xPhospho [S7(100); S11(100)]	Q9UNE7 [13-30]	Q9UNE7 2xPhospho [S19(100); S23(100)]	12	0.000449637	4.56	4.56	0.09	0.16	0.07	0.14	0.1	-0.06	0.08	-0.06	0.03	0.08	0.03	0.12	0.16	0.902360396838805	0.954015072979901	0.970988538652831	0.97225438184956	0.982328681271281	0.971092622742786	0.988179468755829	0.956032130160358	0.834418356499153	0.937575894547603	0.928525579827316	0.570670342517586	0.687758057532611	89.7	77.3	97.7	87.8	64.8	85.1	95.4	75.2	95.9	95.6	84.4	95.2	104.4	100.4	91.8	89.2	85	91.3	94.1	96.4	82.3	102.3	104.2	90.3	95.8	91.1	91.4	Q9UNE7	E3 ubiquitin-protein ligase CHIP OS=Homo sapiens OX=9606 GN=STUB1 PE=1 SV=2	[R].LGAGGGSPEKSPSAQELK.[E]	Q9UNE7 [13-30]	Q9UNE7 2xPhospho [S19(100); S23(100)]	1xTMT6plex [N-Term]; 2xTMT6plex [K10; K18]; 2xPhospho [S7(100); S11(100)]	12	Q9UNE7	S19	S	Q9UNE7 | S19	0.1	0.982328681271281	12	0.000449637	FALSE	NotSig	0.00774317557451784	STUB1	STUB1 S19	0.00774317557451784
High	Q9UNE7	E3 ubiquitin-protein ligase CHIP OS=Homo sapiens OX=9606 GN=STUB1 PE=1 SV=2	[R].LGAGGGSPEKSPSAQELK.[E]	1	1xTMT6plex [N-Term]; 2xTMT6plex [K10; K18]; 2xPhospho [S7(100); S11(100)]	Q9UNE7 [13-30]	Q9UNE7 2xPhospho [S19(100); S23(100)]	12	0.000449637	4.56	4.56	0.09	0.16	0.07	0.14	0.1	-0.06	0.08	-0.06	0.03	0.08	0.03	0.12	0.16	0.902360396838805	0.954015072979901	0.970988538652831	0.97225438184956	0.982328681271281	0.971092622742786	0.988179468755829	0.956032130160358	0.834418356499153	0.937575894547603	0.928525579827316	0.570670342517586	0.687758057532611	89.7	77.3	97.7	87.8	64.8	85.1	95.4	75.2	95.9	95.6	84.4	95.2	104.4	100.4	91.8	89.2	85	91.3	94.1	96.4	82.3	102.3	104.2	90.3	95.8	91.1	91.4	Q9UNE7	E3 ubiquitin-protein ligase CHIP OS=Homo sapiens OX=9606 GN=STUB1 PE=1 SV=2	[R].LGAGGGSPEKSPSAQELK.[E]	Q9UNE7 [13-30]	Q9UNE7 2xPhospho [S19(100); S23(100)]	1xTMT6plex [N-Term]; 2xTMT6plex [K10; K18]; 2xPhospho [S7(100); S11(100)]	12	Q9UNE7	S23	S	Q9UNE7 | S23	0.1	0.982328681271281	12	0.000449637	FALSE	NotSig	0.00774317557451784	STUB1	STUB1 S23	0.00774317557451784
High	Q9UNF0	Protein kinase C and casein kinase substrate in neurons protein 2 OS=Homo sapiens OX=9606 GN=PACSIN2 PE=1 SV=2	[K].TQSYPTDWSDDESNNPFSSTDANGDSNPFDDDATSGTEVR.[V]	0	1xTMT6plex [N-Term]; 1xDeamidated [N]; 2xPhospho [S9(100); S35(82.1)]	Q9UNF0 [391-430]	Q9UNF0 2xPhospho [S399(100); S425(82.1)]	11	7.74742e-05	6.53	NA	-0.05	0.15	0.23	-0.07	0.3	0.1	0.2	-0.52	-0.52	-0.3	-1.02	-0.52	0.2	0.99684315520303	0.969360460451928	0.732018959633955	0.999277145134958	0.847992579555202	0.965059031011487	0.843794342109082	0.278824097111387	0.168542403429144	0.776584626237738	0.00974503822036523	0.2606848427188	0.936275653749204	100.1	119.4	107.9	137.1	126.1	123.7	64.2	93.8	68	95	105.4	104.3	121.1	106.5	120	128.7	148	164.2	149	119.9	119.5	84.1	61.7	83.5	68	72.8	77.4	Q9UNF0	Protein kinase C and casein kinase substrate in neurons protein 2 OS=Homo sapiens OX=9606 GN=PACSIN2 PE=1 SV=2	[K].TQSYPTDWSDDESNNPFSSTDANGDSNPFDDDATSGTEVR.[V]	Q9UNF0 [391-430]	Q9UNF0 2xPhospho [S399(100); S425(82.1)]	1xTMT6plex [N-Term]; 1xDeamidated [N]; 2xPhospho [S9(100); S35(82.1)]	11	Q9UNF0	S399	S	Q9UNF0 | S399	0.3	0.847992579555202	11	7.74742e-05	FALSE	NotSig	0.071607948064429	PACSIN2	PACSIN2 S399	0.071607948064429
High	Q9UNF0	Protein kinase C and casein kinase substrate in neurons protein 2 OS=Homo sapiens OX=9606 GN=PACSIN2 PE=1 SV=2	[K].TQSYPTDWSDDESNNPFSSTDANGDSNPFDDDATSGTEVR.[V]	0	1xTMT6plex [N-Term]; 1xPhospho [S13(99.7)]	Q9UNF0 [391-430]	Q9UNF0 1xPhospho [S403(99.7)]	7	7.45834e-07	7.72	NA	-0.19	0.04	-0.15	-0.21	0.29	0.17	0.23	0	-0.11	-0.06	0.22	0.4	0.12	0.914159608866562	0.997573514656064	0.951538573559176	0.983666117337321	0.747306956956926	0.883188425401804	0.822625675116042	0.985569676957695	0.908047282499045	0.999218310754011	0.726821658997707	0.419354132366051	0.971978232677441	112.5	110.7	94.6	92.2	92.1	77	81.4	86	97.2	85	97	110.7	101.7	115.9	113.6	60.9	82.8	84.9	81.7	79.4	74.7	116.1	105.1	99.3	96.7	85.4	97.1	Q9UNF0	Protein kinase C and casein kinase substrate in neurons protein 2 OS=Homo sapiens OX=9606 GN=PACSIN2 PE=1 SV=2	[K].TQSYPTDWSDDESNNPFSSTDANGDSNPFDDDATSGTEVR.[V]	Q9UNF0 [391-430]	Q9UNF0 1xPhospho [S403(99.7)]	1xTMT6plex [N-Term]; 1xPhospho [S13(99.7)]	7	Q9UNF0	S403	S	Q9UNF0 | S403	0.29	0.747306956956926	7	7.45834e-07	FALSE	NotSig	0.126500974717014	PACSIN2	PACSIN2 S403	0.126500974717014
High	Q9UNF0	Protein kinase C and casein kinase substrate in neurons protein 2 OS=Homo sapiens OX=9606 GN=PACSIN2 PE=1 SV=2	[K].TQSYPTDWSDDESNNPFSSTDANGDSNPFDDDATSGTEVR.[V]	0	1xTMT6plex [N-Term]; 1xDeamidated [N]; 2xPhospho [S9(100); S35(82.1)]	Q9UNF0 [391-430]	Q9UNF0 2xPhospho [S399(100); S425(82.1)]	11	7.74742e-05	6.53	NA	-0.05	0.15	0.23	-0.07	0.3	0.1	0.2	-0.52	-0.52	-0.3	-1.02	-0.52	0.2	0.99684315520303	0.969360460451928	0.732018959633955	0.999277145134958	0.847992579555202	0.965059031011487	0.843794342109082	0.278824097111387	0.168542403429144	0.776584626237738	0.00974503822036523	0.2606848427188	0.936275653749204	100.1	119.4	107.9	137.1	126.1	123.7	64.2	93.8	68	95	105.4	104.3	121.1	106.5	120	128.7	148	164.2	149	119.9	119.5	84.1	61.7	83.5	68	72.8	77.4	Q9UNF0	Protein kinase C and casein kinase substrate in neurons protein 2 OS=Homo sapiens OX=9606 GN=PACSIN2 PE=1 SV=2	[K].TQSYPTDWSDDESNNPFSSTDANGDSNPFDDDATSGTEVR.[V]	Q9UNF0 [391-430]	Q9UNF0 2xPhospho [S399(100); S425(82.1)]	1xTMT6plex [N-Term]; 1xDeamidated [N]; 2xPhospho [S9(100); S35(82.1)]	11	Q9UNF0	S425	S	Q9UNF0 | S425	0.3	0.847992579555202	11	7.74742e-05	FALSE	NotSig	0.071607948064429	PACSIN2	PACSIN2 S425	0.071607948064429
High	Q9UNF1	Melanoma-associated antigen D2 OS=Homo sapiens OX=9606 GN=MAGED2 PE=1 SV=2	[K].AQETEAAPSQAPADEPEPESAAAQSQENQDTRPK.[V]	0	1xTMT6plex [N-Term]; 1xTMT6plex [K34]; 1xPhospho [S20(100)]	Q9UNF1 [138-171]	Q9UNF1 1xPhospho [S157(100)]	3	2.25868e-05	3.95	NA	-0.09	0.04	0.07	0.04	0.18	0.22	0.13	0.62	0.46	-0.04	0.12	0.12	-0.03	0.979732313360128	0.997573514656064	0.971180328170713	0.99776122221592	0.957672231499642	0.786662106021812	0.926506978847186	0.0546647966393694	0.200171591728148	0.999937679217866	0.827867842068518	0.862541605741719	0.999964897028726	91.4	96.9	88.7	112.5	116	120.4	113.5	130	114.1	85.2	85.9	94.6	106.9	87.9	94.2	122	129.9	118.5	124.5	118.9	110.8	116.4	129.3	131.9	138.4	128.3	132.4	Q9UNF1	Melanoma-associated antigen D2 OS=Homo sapiens OX=9606 GN=MAGED2 PE=1 SV=2	[K].AQETEAAPSQAPADEPEPESAAAQSQENQDTRPK.[V]	Q9UNF1 [138-171]	Q9UNF1 1xPhospho [S157(100)]	1xTMT6plex [N-Term]; 1xTMT6plex [K34]; 1xPhospho [S20(100)]	3	Q9UNF1	S157	S	Q9UNF1 | S157	0.18	0.957672231499642	3	2.25868e-05	FALSE	NotSig	0.0187831051260106	MAGED2	MAGED2 S157	0.0187831051260106
High	Q9UNF1	Melanoma-associated antigen D2 OS=Homo sapiens OX=9606 GN=MAGED2 PE=1 SV=2	[K].HLDGEEDGSSDQSQASGTTGGR.[R]	0	1xTMT6plex [N-Term]; 1xPhospho [S9(91.9)]	Q9UNF1 [182-203]	Q9UNF1 1xPhospho [S190(91.9)]	6	7.75889e-09	6.6	6.73	1.41	1.56	1.12	1.2	2.52	2.44	0.15	0	-0.08	0.07	-0.48	-0.48	0.07	6.08368421052632e-15	1.4446875e-14	1.89976387612653e-09	1.9466634365079e-09	6.48666666666667e-15	1.06140909090909e-14	0.905399860223825	0.99844337752105	0.919446553947765	0.978589448354184	0.241212467673801	0.102861725743065	0.984261868890755	434	51.4	177.5	719.7	132.5	303.1	447.9	81.6	87	476.1	472.4	424	429	524.7	528.7	656.8	693.1	659.5	693.9	662.2	727.7	386.8	519.5	497.6	537.4	473.5	444.7	Q9UNF1	Melanoma-associated antigen D2 OS=Homo sapiens OX=9606 GN=MAGED2 PE=1 SV=2	[K].HLDGEEDGSSDQSQASGTTGGR.[R]	Q9UNF1 [182-203]	Q9UNF1 1xPhospho [S190(91.9)]	1xTMT6plex [N-Term]; 1xPhospho [S9(91.9)]	6	Q9UNF1	S190	S	Q9UNF1 | S190	2.52	6.48666666666667e-15	6	7.75889e-09	TRUE	Up	14.1879784187873	MAGED2	MAGED2 S190	6.98546814511899
High	Q9UNF1	Melanoma-associated antigen D2 OS=Homo sapiens OX=9606 GN=MAGED2 PE=1 SV=2	[K].HLDGEEDGSSDQSQASGTTGGR.[R]	0	1xTMT6plex [N-Term]; 3xPhospho [S10(91.5); S13(100); S16(99)]	Q9UNF1 [182-203]	Q9UNF1 3xPhospho [S191(91.5); S194(100); S197(99)]	42	9.19643e-07	5.77	5.77	0.61	0.66	0.52	0.56	0.94	0.91	0.05	0.1	0.08	0.04	0.06	0.05	0.03	6.21593610189354e-06	0.00146294700124404	0.000564944966139901	0.0360058797213559	4.56583665157871e-05	2.79988032758638e-10	0.991560441087539	0.781747529798759	0.848857297460426	0.99277676935786	0.910466460375647	0.926216491859913	0.999964897028726	164.3	56.3	115.3	170.3	58	125.6	187.2	50.7	100.2	173.1	175.4	187.4	181.9	181.9	197.6	180.5	180	191.8	182.8	185.4	185.7	168.3	192.2	204.6	196.4	187.4	188.3	Q9UNF1	Melanoma-associated antigen D2 OS=Homo sapiens OX=9606 GN=MAGED2 PE=1 SV=2	[K].HLDGEEDGSSDQSQASGTTGGR.[R]	Q9UNF1 [182-203]	Q9UNF1 3xPhospho [S191(91.5); S194(100); S197(99)]	1xTMT6plex [N-Term]; 3xPhospho [S10(91.5); S13(100); S16(99)]	42	Q9UNF1	S191	S	Q9UNF1 | S191	0.94	4.56583665157871e-05	42	9.19643e-07	TRUE	Up	4.34047962998704	MAGED2	MAGED2 S191	4.34047962998704
High	Q9UNF1	Melanoma-associated antigen D2 OS=Homo sapiens OX=9606 GN=MAGED2 PE=1 SV=2	[K].HLDGEEDGSSDQSQASGTTGGR.[R]	0	1xTMT6plex [N-Term]; 3xPhospho [S10(91.5); S13(100); S16(99)]	Q9UNF1 [182-203]	Q9UNF1 3xPhospho [S191(91.5); S194(100); S197(99)]	42	9.19643e-07	5.77	5.77	0.61	0.66	0.52	0.56	0.94	0.91	0.05	0.1	0.08	0.04	0.06	0.05	0.03	6.21593610189354e-06	0.00146294700124404	0.000564944966139901	0.0360058797213559	4.56583665157871e-05	2.79988032758638e-10	0.991560441087539	0.781747529798759	0.848857297460426	0.99277676935786	0.910466460375647	0.926216491859913	0.999964897028726	164.3	56.3	115.3	170.3	58	125.6	187.2	50.7	100.2	173.1	175.4	187.4	181.9	181.9	197.6	180.5	180	191.8	182.8	185.4	185.7	168.3	192.2	204.6	196.4	187.4	188.3	Q9UNF1	Melanoma-associated antigen D2 OS=Homo sapiens OX=9606 GN=MAGED2 PE=1 SV=2	[K].HLDGEEDGSSDQSQASGTTGGR.[R]	Q9UNF1 [182-203]	Q9UNF1 3xPhospho [S191(91.5); S194(100); S197(99)]	1xTMT6plex [N-Term]; 3xPhospho [S10(91.5); S13(100); S16(99)]	42	Q9UNF1	S194	S	Q9UNF1 | S194	0.94	4.56583665157871e-05	42	9.19643e-07	TRUE	Up	4.34047962998704	MAGED2	MAGED2 S194	4.34047962998704
High	Q9UNF1	Melanoma-associated antigen D2 OS=Homo sapiens OX=9606 GN=MAGED2 PE=1 SV=2	[K].HLDGEEDGSSDQSQASGTTGGR.[R]	0	1xTMT6plex [N-Term]; 3xPhospho [S10(91.5); S13(100); S16(99)]	Q9UNF1 [182-203]	Q9UNF1 3xPhospho [S191(91.5); S194(100); S197(99)]	42	9.19643e-07	5.77	5.77	0.61	0.66	0.52	0.56	0.94	0.91	0.05	0.1	0.08	0.04	0.06	0.05	0.03	6.21593610189354e-06	0.00146294700124404	0.000564944966139901	0.0360058797213559	4.56583665157871e-05	2.79988032758638e-10	0.991560441087539	0.781747529798759	0.848857297460426	0.99277676935786	0.910466460375647	0.926216491859913	0.999964897028726	164.3	56.3	115.3	170.3	58	125.6	187.2	50.7	100.2	173.1	175.4	187.4	181.9	181.9	197.6	180.5	180	191.8	182.8	185.4	185.7	168.3	192.2	204.6	196.4	187.4	188.3	Q9UNF1	Melanoma-associated antigen D2 OS=Homo sapiens OX=9606 GN=MAGED2 PE=1 SV=2	[K].HLDGEEDGSSDQSQASGTTGGR.[R]	Q9UNF1 [182-203]	Q9UNF1 3xPhospho [S191(91.5); S194(100); S197(99)]	1xTMT6plex [N-Term]; 3xPhospho [S10(91.5); S13(100); S16(99)]	42	Q9UNF1	S197	S	Q9UNF1 | S197	0.94	4.56583665157871e-05	42	9.19643e-07	TRUE	Up	4.34047962998704	MAGED2	MAGED2 S197	4.34047962998704
High	Q9UNH7	Sorting nexin-6 OS=Homo sapiens OX=9606 GN=SNX6 PE=1 SV=1	[K].SADGVIVSGVK.[D]	0	1xTMT6plex [N-Term]; 1xTMT6plex [K11]; 1xPhospho [S1(100)]	Q9UNH7 [194-204]	Q9UNH7 1xPhospho [S194(100)]	6	0.00345254	3.3	3.3	-0.01	0.1	0.2	0.17	0.03	0.07	0.11	0.16	0.01	-0.03	0.13	0.12	-0.04	0.999993504563087	0.98678375844519	0.840690994261078	0.957534289742228	0.999416111137158	0.977618886047742	0.967252215373175	0.855944232605085	0.991049205192861	0.999999999999999	0.892035077313549	0.884493145905374	0.999964897028726	95.1	107.6	99.7	83.7	87.9	102.2	105.7	105.6	57.3	98.8	90.2	106.5	116.1	99	106.8	101.2	111.6	77.6	106	98.2	99.1	120.8	99	107.9	110.8	114.2	91.5	Q9UNH7	Sorting nexin-6 OS=Homo sapiens OX=9606 GN=SNX6 PE=1 SV=1	[K].SADGVIVSGVK.[D]	Q9UNH7 [194-204]	Q9UNH7 1xPhospho [S194(100)]	1xTMT6plex [N-Term]; 1xTMT6plex [K11]; 1xPhospho [S1(100)]	6	Q9UNH7	S194	S	Q9UNH7 | S194	0.03	0.999416111137158	6	0.00345254	FALSE	NotSig	0.000253653771191592	SNX6	SNX6 S194	0.000253653771191592
High	Q9UNL2	Translocon-associated protein subunit gamma OS=Homo sapiens OX=9606 GN=SSR3 PE=1 SV=1	[R].KLSEADNR.[K]	1	1xTMT6plex [K1]; 1xTMT6plex [N-Term]; 1xPhospho [S3(100)]	Q9UNL2 [103-110]	Q9UNL2 1xPhospho [S105(100)]	12	0.0110427	2.06	2.06	0.13	-0.18	-0.31	-0.3	-0.56	-0.16	-0.31	0.64	0.55	0.01	0.59	0.18	-0.4	0.873150025893719	0.948370822690979	0.0354592894918209	0.202312051824199	0.013225191032426	0.797561901803538	0.196104958586014	1.66553475060162e-05	3.86732575300205e-05	0.999999999999999	5.44431247073552e-06	0.288437014935654	1.10037119510357e-05	82.6	74.4	74.2	94.6	103.9	135.6	133.1	141	144.4	81.3	88.1	78.8	68.8	65.7	65.1	109.2	83.9	78.6	76.9	86.8	84.3	102.4	95.6	95.8	134	108	126.4	Q9UNL2	Translocon-associated protein subunit gamma OS=Homo sapiens OX=9606 GN=SSR3 PE=1 SV=1	[R].KLSEADNR.[K]	Q9UNL2 [103-110]	Q9UNL2 1xPhospho [S105(100)]	1xTMT6plex [K1]; 1xTMT6plex [N-Term]; 1xPhospho [S3(100)]	12	Q9UNL2	S105	S	Q9UNL2 | S105	-0.56	0.013225191032426	12	0.0110427	FALSE	NotSig	1.87859804604293	SSR3	SSR3 S105	1.87859804604293
High	Q9UNL4	Inhibitor of growth protein 4 OS=Homo sapiens OX=9606 GN=ING4 PE=1 SV=1	[K].QIESSDYDSSSSK.[G]	0	1xTMT6plex [N-Term]; 1xTMT6plex [K13]; 1xPhospho [S9(93.8)]	Q9UNL4 [115-127]	Q9UNL4 1xPhospho [S123(93.8)]	6	4.99555e-05	3.75	3.75	-0.08	0.06	-0.08	0.08	0.17	0.11	0.14	0.3	0.22	0.17	0.14	0.03	0.06	0.994360243375457	0.991670210549081	0.952345785182388	0.990184739759108	0.965511465765538	0.927667305294327	0.926716631620157	0.424004975878003	0.620710152567987	0.780970723470866	0.769187752504476	0.925407286228663	0.997153453473451	74.4	90.3	101	101.4	92.2	102.5	87.5	97.5	103.9	102.3	85.5	84.2	99.1	91.1	94.3	102.2	93.5	95.6	99.6	107.3	110.4	109.6	108.4	116	98.7	105.4	110.9	Q9UNL4	Inhibitor of growth protein 4 OS=Homo sapiens OX=9606 GN=ING4 PE=1 SV=1	[K].QIESSDYDSSSSK.[G]	Q9UNL4 [115-127]	Q9UNL4 1xPhospho [S123(93.8)]	1xTMT6plex [N-Term]; 1xTMT6plex [K13]; 1xPhospho [S9(93.8)]	6	Q9UNL4	S123	S	Q9UNL4 | S123	0.17	0.965511465765538	6	4.99555e-05	FALSE	NotSig	0.0152425644644548	ING4	ING4 S123	0.0152425644644548
High	Q9UNL4	Inhibitor of growth protein 4 OS=Homo sapiens OX=9606 GN=ING4 PE=1 SV=1	[K].GKNSDEEAPK.[T]	1	1xTMT6plex [N-Term]; 2xTMT6plex [K2; K10]; 1xPhospho [S4(100)]	Q9UNL4 [147-156]	Q9UNL4 1xPhospho [S150(100)]	12	0.00629475	3.77	3.77	-0.09	-0.06	-0.04	-0.03	0	-0.07	0.03	0.05	0.1	0.01	0.06	0.12	0.07	0.970588279835465	0.997573514656064	0.963539524950691	0.994658423346394	0.999995032976495	0.97451147859959	0.999670073787776	0.87034961539249	0.790872735109901	0.999999999999999	0.871877775671957	0.708860098526576	0.99103978579099	100.4	107.1	105.4	101.8	101.3	99.7	96	109.9	108.2	108.1	99.1	99	101	101.5	97.5	104.1	98.5	96	99.4	103.5	93.1	108.3	95.7	107.9	99.1	109.7	102.8	Q9UNL4	Inhibitor of growth protein 4 OS=Homo sapiens OX=9606 GN=ING4 PE=1 SV=1	[K].GKNSDEEAPK.[T]	Q9UNL4 [147-156]	Q9UNL4 1xPhospho [S150(100)]	1xTMT6plex [N-Term]; 2xTMT6plex [K2; K10]; 1xPhospho [S4(100)]	12	Q9UNL4	S150	S	Q9UNL4 | S150	0	0.999995032976495	12	0.00629475	FALSE	NotSig	2.15715625705589e-06	ING4	ING4 S150	2.15715625705589e-06
High	Q9UNS1	Protein timeless homolog OS=Homo sapiens OX=9606 GN=TIMELESS PE=1 SV=2	[R].QLLDSDEEQEEDEGR.[N]	0	1xTMT6plex [N-Term]; 1xPhospho [S5(100)]	Q9UNS1 [1169-1183]	Q9UNS1 1xPhospho [S1173(100)]	22	5.92017e-09	5.93	5.93	-0.11	0.05	-0.07	-0.21	-0.06	-0.03	0.16	0.02	-0.17	-0.14	0.29	0.4	-0.03	0.968071534996644	0.997573514656064	0.980245830015302	0.965895525435499	0.999995032976495	0.997007925186622	0.898396038459624	0.989706402625963	0.810154714359088	0.964170523251057	0.567913643766158	0.41106100638748	0.999964897028726	98.4	116.6	114.2	85.2	103.9	92.3	102.2	144.4	109.4	119.3	104	105.7	103.2	118.5	122.4	87.9	85.5	103.7	87.3	79.1	79.7	105	108	91.8	120.7	107.4	106.2	Q9UNS1	Protein timeless homolog OS=Homo sapiens OX=9606 GN=TIMELESS PE=1 SV=2	[R].QLLDSDEEQEEDEGR.[N]	Q9UNS1 [1169-1183]	Q9UNS1 1xPhospho [S1173(100)]	1xTMT6plex [N-Term]; 1xPhospho [S5(100)]	22	Q9UNS1	S1173	S	Q9UNS1 | S1173	-0.06	0.999995032976495	22	5.92017e-09	FALSE	NotSig	2.15715625705589e-06	TIMELESS	TIMELESS S1173	2.15715625705589e-06
High	Q9UNS2	COP9 signalosome complex subunit 3 OS=Homo sapiens OX=9606 GN=COPS3 PE=1 SV=3	[K].SMGSQEDDSGNKPSSYS.[-]	0	1xTMT6plex [N-Term]; 1xOxidation [M2]; 1xTMT6plex [K12]; 1xPhospho [S17(94.9)]	Q9UNS2 [407-423]	Q9UNS2 1xPhospho [S423(94.9)]	60	7.96064e-07	3.99	3.99	-0.06	0.01	-0.03	-0.01	0.02	0.01	0.07	0.07	0	0.02	0.2	0.19	0.01	0.979732313360128	1	0.971890852857029	0.990622076643745	0.999995032976495	0.989189078046996	0.990934279778033	0.749296104817085	0.897051314947299	0.999999999999999	0.27014519796174	0.257053077025134	0.999964897028726	99.3	109.9	107.2	95.5	100	90.6	105	167.5	106.9	102.5	100.8	105.3	104.7	107.9	108.7	90.8	93.4	95.8	97.2	92	94.7	107.5	108.2	110.6	107.4	115.3	107.6	Q9UNS2	COP9 signalosome complex subunit 3 OS=Homo sapiens OX=9606 GN=COPS3 PE=1 SV=3	[K].SMGSQEDDSGNKPSSYS.[-]	Q9UNS2 [407-423]	Q9UNS2 1xPhospho [S423(94.9)]	1xTMT6plex [N-Term]; 1xOxidation [M2]; 1xTMT6plex [K12]; 1xPhospho [S17(94.9)]	60	Q9UNS2	S423	S	Q9UNS2 | S423	0.02	0.999995032976495	60	7.96064e-07	FALSE	NotSig	2.15715625705589e-06	COPS3	COPS3 S423	2.15715625705589e-06
High	Q9UNX4	WD repeat-containing protein 3 OS=Homo sapiens OX=9606 GN=WDR3 PE=1 SV=1	[K].GSSPGIQDTLEAEDGAFETDEAPEDR.[I]	0	1xTMT6plex [N-Term]; 1xPhospho [S3(99.5)]	Q9UNX4 [239-264]	Q9UNX4 1xPhospho [S241(99.5)]	12	1.59132e-09	6.52	5.37	-0.07	-0.33	-0.11	-0.18	-0.01	0.04	-0.27	-0.01	0.21	-0.07	-0.07	-0.05	-0.05	0.996294508621768	0.871410589488954	0.949476070311995	0.970829128498455	0.999995032976495	0.978756033704868	0.864226765617431	0.988210823181924	0.780724447964408	0.995641976558688	0.952410056065099	0.951587214413465	0.999964897028726	110.8	125	103.9	107.8	124.9	118.7	95.8	125.2	102.1	104.4	119.8	105.8	86.9	88	100.5	113.5	104.9	110.3	112.2	99.4	105	110.3	101.4	95.7	123.7	105.1	98.8	Q9UNX4	WD repeat-containing protein 3 OS=Homo sapiens OX=9606 GN=WDR3 PE=1 SV=1	[K].GSSPGIQDTLEAEDGAFETDEAPEDR.[I]	Q9UNX4 [239-264]	Q9UNX4 1xPhospho [S241(99.5)]	1xTMT6plex [N-Term]; 1xPhospho [S3(99.5)]	12	Q9UNX4	S241	S	Q9UNX4 | S241	-0.01	0.999995032976495	12	1.59132e-09	FALSE	NotSig	2.15715625705589e-06	WDR3	WDR3 S241	2.15715625705589e-06
High	Q9UNY4	Transcription termination factor 2 OS=Homo sapiens OX=9606 GN=TTF2 PE=1 SV=2	[R].SPNNPFSR.[V]	0	1xTMT6plex [N-Term]; 1xPhospho [S1(100)]	Q9UNY4 [883-890]	Q9UNY4 1xPhospho [S883(100)]	5	0.0197633	2.11	2.11	-0.26	0.06	-0.03	-0.16	0.2	0.06	0.32	0.29	0.11	-0.13	-0.08	0.19	0.14	0.807124465452372	0.997573514656064	0.995754244466683	0.990810345111742	0.969996281572179	0.980410668392628	0.631677806002138	0.734132820801247	0.925650910956932	0.997202081643166	0.966099593627282	0.854052970233292	0.974535731669668	80.9	96.1	88.9	97.6	128.8	92.6	86	108	86.9	93.9	72.8	74	86.2	102.2	92.7	79.5	95.5	105.9	112.6	87.4	76.2	77.4	99.8	105.5	99	90.5	78.3	Q9UNY4	Transcription termination factor 2 OS=Homo sapiens OX=9606 GN=TTF2 PE=1 SV=2	[R].SPNNPFSR.[V]	Q9UNY4 [883-890]	Q9UNY4 1xPhospho [S883(100)]	1xTMT6plex [N-Term]; 1xPhospho [S1(100)]	5	Q9UNY4	S883	S	Q9UNY4 | S883	0.2	0.969996281572179	5	0.0197633	FALSE	NotSig	0.0132299305747648	TTF2	TTF2 S883	0.0132299305747648
High	Q9UNZ2	NSFL1 cofactor p47 OS=Homo sapiens OX=9606 GN=NSFL1C PE=1 SV=2	[K].KSPNELVDDLFK.[G]	1	2xTMT6plex [K1; K12]; 1xTMT6plex [N-Term]; 1xPhospho [S2(100)]	Q9UNZ2 [113-124]	Q9UNZ2 1xPhospho [S114(100)]	6	0.000271976	4.59	4.59	-0.01	0.15	0.02	0.07	0.28	0.22	0.16	-0.14	-0.25	0.05	-0.25	-0.24	0.06	0.999993504563087	0.933159755728944	0.991871374880843	0.990184739759108	0.782039209891729	0.704282567116818	0.855519522640558	0.792833764461973	0.52624173003935	0.995641976558688	0.620427250195217	0.597172065687488	0.997153453473451	102.5	112.8	101.7	112	107.6	92.7	86.9	75.8	78.7	90.7	101.5	109.4	110.6	113.6	116.5	94.3	109.4	118	126	104.7	113	101.8	95.7	93.1	97.3	92	82.3	Q9UNZ2	NSFL1 cofactor p47 OS=Homo sapiens OX=9606 GN=NSFL1C PE=1 SV=2	[K].KSPNELVDDLFK.[G]	Q9UNZ2 [113-124]	Q9UNZ2 1xPhospho [S114(100)]	2xTMT6plex [K1; K12]; 1xTMT6plex [N-Term]; 1xPhospho [S2(100)]	6	Q9UNZ2	S114	S	Q9UNZ2 | S114	0.28	0.782039209891729	6	0.000271976	FALSE	NotSig	0.106771471732076	NSFL1C	NSFL1C S114	0.106771471732076
High	Q9UNZ2	NSFL1 cofactor p47 OS=Homo sapiens OX=9606 GN=NSFL1C PE=1 SV=2	[K].LGSTAPQVLSTSSPAQQAENEAK.[A]	0	1xTMT6plex [N-Term]; 1xTMT6plex [K23]; 1xPhospho [S13(99.8)]	Q9UNZ2 [260-282]	Q9UNZ2 1xPhospho [S272(99.8)]	12	6.81045e-10	6.33	6.37	0.08	0.15	0.08	0.08	0.23	0.06	0.06	0	0.1	-0.01	-0.18	-0.01	0.17	0.968409244372912	0.965221624014215	0.96432212155419	0.990260536067692	0.865625165592336	0.97451147859959	0.990746647142281	0.995982161823962	0.849519180657455	0.999999999999999	0.750428398007858	0.992032971252448	0.828971806200207	93.5	116.5	84.5	105.9	118.5	103.7	95	116.6	92.5	98.9	89.8	102.9	103.8	103.5	100.2	108.9	112.1	125.5	111.6	106.4	127.1	111.1	118.4	98.8	91.8	120.4	98.9	Q9UNZ2	NSFL1 cofactor p47 OS=Homo sapiens OX=9606 GN=NSFL1C PE=1 SV=2	[K].LGSTAPQVLSTSSPAQQAENEAK.[A]	Q9UNZ2 [260-282]	Q9UNZ2 1xPhospho [S272(99.8)]	1xTMT6plex [N-Term]; 1xTMT6plex [K23]; 1xPhospho [S13(99.8)]	12	Q9UNZ2	S272	S	Q9UNZ2 | S272	0.23	0.865625165592336	12	6.81045e-10	FALSE	NotSig	0.0626701261757972	NSFL1C	NSFL1C S272	0.0626701261757972
High	Q9UP83	Conserved oligomeric Golgi complex subunit 5 OS=Homo sapiens OX=9606 GN=COG5 PE=1 SV=4	[R].LQGQLQGGSR.[E]	0	1xTMT6plex [N-Term]; 1xPhospho [S9(100)]	Q9UP83 [189-198]	Q9UP83 1xPhospho [S197(100)]	12	0.00102567	4.01	4.01	-0.09	-0.16	-0.11	-0.13	-0.33	-0.32	-0.06	-0.06	0	-0.01	0.23	0.23	-0.01	0.980750516044795	0.984969976246086	0.974355486240314	0.997880320754031	0.928965715357741	0.761916236683176	0.99997917632715	0.939520593649573	0.985865523435727	0.999999999999999	0.821082622801711	0.816940370563099	0.999964897028726	91.6	98.3	77.1	66	78.7	76.2	103	128.1	70.9	86.9	85.8	85.3	82	83.1	81.6	70.2	81.7	70.5	66.3	94.3	69.8	81.9	71.5	83.4	64.8	82.4	84.9	Q9UP83	Conserved oligomeric Golgi complex subunit 5 OS=Homo sapiens OX=9606 GN=COG5 PE=1 SV=4	[R].LQGQLQGGSR.[E]	Q9UP83 [189-198]	Q9UP83 1xPhospho [S197(100)]	1xTMT6plex [N-Term]; 1xPhospho [S9(100)]	12	Q9UP83	S197	S	Q9UP83 | S197	-0.33	0.928965715357741	12	0.00102567	FALSE	NotSig	0.0320003138919384	COG5	COG5 S197	0.0320003138919384
High	Q9UP95	Solute carrier family 12 member 4 OS=Homo sapiens OX=9606 GN=SLC12A4 PE=1 SV=2	[R].LESLYSDEEDESAVGADK.[I]	0	1xTMT6plex [N-Term]; 1xTMT6plex [K18]; 2xPhospho [S3(97.1); Y/S]	Q9UP95 [962-979]	Q9UP95 2xPhospho [S964(97.1); Y/S]	6	0.000822511	3.58	3.58	0.28	0.26	0.12	0.08	-0.09	-0.13	-0.02	0.39	0.45	-0.05	-0.15	-0.07	0.04	0.736351035772717	0.859364445407915	0.94666866658659	0.990184739759108	0.995009667369725	0.935642226573104	0.999996824590157	0.471966038420332	0.389565730845827	0.999218310754011	0.844357964527021	0.953669165832671	0.999964897028726	64.8	73.2	65.6	106.2	113.9	106.3	114.1	120.5	111.7	69.5	79.5	83	70	78.6	88.5	132.7	115.8	98.7	79.3	134.4	112.2	103.8	114.4	107.1	104.5	104.1	103.1	Q9UP95	Solute carrier family 12 member 4 OS=Homo sapiens OX=9606 GN=SLC12A4 PE=1 SV=2	[R].LESLYSDEEDESAVGADK.[I]	Q9UP95 [962-979]	Q9UP95 2xPhospho [S964(97.1); Y/S]	1xTMT6plex [N-Term]; 1xTMT6plex [K18]; 2xPhospho [S3(97.1); Y/S]	6	Q9UP95	S964	S	Q9UP95 | S964	-0.09	0.995009667369725	6	0.000822511	FALSE	NotSig	0.00217269969153076	SLC12A4	SLC12A4 S964	0.00217269969153076
High	Q9UPM8	AP-4 complex subunit epsilon-1 OS=Homo sapiens OX=9606 GN=AP4E1 PE=1 SV=2	[K].DQSQVLTQSK.[E]	0	1xTMT6plex [N-Term]; 1xTMT6plex [K10]; 1xPhospho [S9(100)]	Q9UPM8 [749-758]	Q9UPM8 1xPhospho [S757(100)]	10	0.012477	2.81	2.81	1.42	0.9	0.8	0.49	0.36	-0.06	-0.53	0.86	1.8	-0.31	0.36	1.09	0.42	0.0499815399139888	0.562051325965298	0.0414027536858971	0.719667695048971	0.957282188226699	0.991757061644202	0.928347629420059	0.399311498236338	0.0036903587906972	0.909936176873053	0.772624231694616	0.0626827368910758	0.884578578381293	49	31.8	37.7	117.5	41.3	81.9	102.4	190.5	228.6	73.5	101.2	164.1	47.2	121	70.2	142.5	112.6	159.9	142	112.2	115.2	80.9	250.5	245.2	183.2	102.6	274.5	Q9UPM8	AP-4 complex subunit epsilon-1 OS=Homo sapiens OX=9606 GN=AP4E1 PE=1 SV=2	[K].DQSQVLTQSK.[E]	Q9UPM8 [749-758]	Q9UPM8 1xPhospho [S757(100)]	1xTMT6plex [N-Term]; 1xTMT6plex [K10]; 1xPhospho [S9(100)]	10	Q9UPM8	S757	S	Q9UPM8 | S757	0.36	0.957282188226699	10	0.012477	FALSE	NotSig	0.0189600217583233	AP4E1	AP4E1 S757	0.0189600217583233
High	Q9UPN3	Microtubule-actin cross-linking factor 1, isoforms 1/2/3/4/5 OS=Homo sapiens OX=9606 GN=MACF1 PE=1 SV=4	[R].MLSSSDAITQEFMDLR.[T]	0	1xTMT6plex [N-Term]; 1xPhospho [S5(92.5)]	Q9UPN3 [1374-1389]	Q9UPN3 1xPhospho [S1378(92.5)]	10	1.74462e-06	5.91	5.91	-0.1	-0.02	0.01	-0.05	-0.13	-0.02	0.08	-0.11	-0.3	-0.06	-0.29	-0.35	-0.11	0.986027278168079	1	0.999733936350478	0.999277145134958	0.990064735806437	0.997007925186622	0.988179468755829	0.884570283308473	0.6241009682442	0.997442397091323	0.59128768565262	0.492081805000427	0.983960855704089	101.1	108.4	86.3	106.3	131.4	96.4	88.2	106.1	80.7	85.7	98.2	94.3	99.2	105.6	99.4	106.8	116.5	103.8	90.9	114	102.6	80.8	75.4	92.2	84.4	87.1	91.5	Q9UPN3	Microtubule-actin cross-linking factor 1, isoforms 1/2/3/4/5 OS=Homo sapiens OX=9606 GN=MACF1 PE=1 SV=4	[R].MLSSSDAITQEFMDLR.[T]	Q9UPN3 [1374-1389]	Q9UPN3 1xPhospho [S1378(92.5)]	1xTMT6plex [N-Term]; 1xPhospho [S5(92.5)]	10	Q9UPN3	S1378	S	Q9UPN3 | S1378	-0.13	0.990064735806437	10	1.74462e-06	FALSE	NotSig	0.00433640794349964	MACF1	MACF1 S1378	0.00433640794349964
High	Q9UPN3	Microtubule-actin cross-linking factor 1, isoforms 1/2/3/4/5 OS=Homo sapiens OX=9606 GN=MACF1 PE=1 SV=4	[R].LLDAEDVDVPSPDEK.[S]	0	1xTMT6plex [N-Term]; 1xTMT6plex [K15]; 1xPhospho [S11(100)]	Q9UPN3 [270-284]	Q9UPN3 1xPhospho [S280(100)]	6	2.90177e-05	3.69	3.73	-0.12	0.01	0.01	0.04	0.12	0.12	0.13	0	-0.14	0.03	-0.08	-0.12	-0.01	0.948133392544421	1	0.996962333305178	0.996229350698052	0.978070641975246	0.922252973612243	0.921471841901466	0.986202719579058	0.831939963792961	0.99277676935786	0.934146163446171	0.8575004315372	0.999964897028726	107.2	111.7	107.9	104	108	97.6	88.3	102	91	95.8	99	111.5	106.8	108.4	110.4	99.9	104.8	107.2	109.7	107.1	100	84.1	98.6	110	99	104.5	90	Q9UPN3	Microtubule-actin cross-linking factor 1, isoforms 1/2/3/4/5 OS=Homo sapiens OX=9606 GN=MACF1 PE=1 SV=4	[R].LLDAEDVDVPSPDEK.[S]	Q9UPN3 [270-284]	Q9UPN3 1xPhospho [S280(100)]	1xTMT6plex [N-Term]; 1xTMT6plex [K15]; 1xPhospho [S11(100)]	6	Q9UPN3	S280	S	Q9UPN3 | S280	0.12	0.978070641975246	6	2.90177e-05	FALSE	NotSig	0.0096297767951287	MACF1	MACF1 S280	0.0096297767951287
High	Q9UPN3	Microtubule-actin cross-linking factor 1, isoforms 1/2/3/4/5 OS=Homo sapiens OX=9606 GN=MACF1 PE=1 SV=4	[R].QGSFSEDVISHK.[G]	0	1xTMT6plex [N-Term]; 1xTMT6plex [K12]; 1xPhospho [S3(99.8)]	Q9UPN3 [3925-3936]	Q9UPN3 1xPhospho [S3927(99.8)]	12	1.10723e-07	6.48	5.77	0.1	0.08	0.13	0.08	0.02	0.07	-0.02	-0.16	-0.19	-0.05	-0.04	-0.03	-0.04	0.961049561128692	0.991670210549081	0.840690994261078	0.98972723492265	0.999995032976495	0.953992101981504	0.999996824590157	0.749293552829544	0.611927761713967	0.978589448354184	0.962758944531992	0.957020239911609	0.986764120976893	106.4	91.9	103	100.4	91.8	82	95.1	88.2	93.8	103.8	111.5	110.1	112.1	108.5	104.2	100.8	97	100.9	104.1	95.9	97.4	95.4	104.7	93.5	99.7	98.3	96.2	Q9UPN3	Microtubule-actin cross-linking factor 1, isoforms 1/2/3/4/5 OS=Homo sapiens OX=9606 GN=MACF1 PE=1 SV=4	[R].QGSFSEDVISHK.[G]	Q9UPN3 [3925-3936]	Q9UPN3 1xPhospho [S3927(99.8)]	1xTMT6plex [N-Term]; 1xTMT6plex [K12]; 1xPhospho [S3(99.8)]	12	Q9UPN3	S3927	S	Q9UPN3 | S3927	0.02	0.999995032976495	12	1.10723e-07	FALSE	NotSig	2.15715625705589e-06	MACF1	MACF1 S3927	2.15715625705589e-06
High	Q9UPN3	Microtubule-actin cross-linking factor 1, isoforms 1/2/3/4/5 OS=Homo sapiens OX=9606 GN=MACF1 PE=1 SV=4	[R].EVEEELATSGGQSPTGEQIPQFQQR.[Q]	0	1xTMT6plex [N-Term]; 1xPhospho [S13(100)]	Q9UPN3 [5580-5604]	Q9UPN3 1xPhospho [S5592(100)]	6	2.31138e-07	4.92	4.92	-0.01	0	-0.23	0.04	-0.29	0.1	0.02	-0.17	-0.58	0.26	-0.52	-1.17	-0.39	0.999763455381579	0.999811955544829	0.875185309482427	0.998905490258195	0.963561922567557	0.963609163050698	0.999670073787776	0.838883736199936	0.22166510191937	0.831605111783605	0.534791772993165	0.0048369239140261	0.487778626620758	99.2	84.5	107.1	146.5	198.5	145.9	78.9	88	81.6	112	98.3	91.6	103.9	99.5	81.4	120.3	136.8	125.3	158.6	116.9	150.5	66.5	66.8	88.4	87.6	85.1	88.6	Q9UPN3	Microtubule-actin cross-linking factor 1, isoforms 1/2/3/4/5 OS=Homo sapiens OX=9606 GN=MACF1 PE=1 SV=4	[R].EVEEELATSGGQSPTGEQIPQFQQR.[Q]	Q9UPN3 [5580-5604]	Q9UPN3 1xPhospho [S5592(100)]	1xTMT6plex [N-Term]; 1xPhospho [S13(100)]	6	Q9UPN3	S5592	S	Q9UPN3 | S5592	-0.29	0.963561922567557	6	2.31138e-07	FALSE	NotSig	0.016120370510075	MACF1	MACF1 S5592	0.016120370510075
High	Q9UPN3	Microtubule-actin cross-linking factor 1, isoforms 1/2/3/4/5 OS=Homo sapiens OX=9606 GN=MACF1 PE=1 SV=4	[K].RPTPTFHSSR.[T]	0	1xTMT6plex [N-Term]; 1xPhospho [S9(92.6)]	Q9UPN3 [7271-7280]	Q9UPN3 1xPhospho [S7279(92.6)]	4	0.0773932	2.96	2.96	0.53	0.3	0.1	0.14	0.35	0.17	-0.23	-0.11	0.3	0.04	-0.08	0.06	0.18	0.000118619602855341	0.688768871077073	0.934827766669469	0.960042836476027	0.431503135886966	0.690866551588534	0.710524403997623	0.85538585783743	0.304303318587379	0.99277676935786	0.872298388774902	0.876452428394394	0.703324393526558	81	111.3	82.1	108.8	127.9	107	91	133.6	97.5	118.2	122.5	110	102.2	101.1	100.8	106.7	129.2	116.3	115.2	123.7	119.6	124.5	118.6	127.3	104.5	133.6	109.6	Q9UPN3	Microtubule-actin cross-linking factor 1, isoforms 1/2/3/4/5 OS=Homo sapiens OX=9606 GN=MACF1 PE=1 SV=4	[K].RPTPTFHSSR.[T]	Q9UPN3 [7271-7280]	Q9UPN3 1xPhospho [S7279(92.6)]	1xTMT6plex [N-Term]; 1xPhospho [S9(92.6)]	4	Q9UPN3	S7279	S	Q9UPN3 | S7279	0.35	0.431503135886966	4	0.0773932	FALSE	NotSig	0.365016043764631	MACF1	MACF1 S7279	0.365016043764631
High	Q9UPN3	Microtubule-actin cross-linking factor 1, isoforms 1/2/3/4/5 OS=Homo sapiens OX=9606 GN=MACF1 PE=1 SV=4	[R].TSLAGDTSNSSSPASTGAK.[T]	0	1xTMT6plex [N-Term]; 1xTMT6plex [K19]; 1xPhospho [S12(100)]	Q9UPN3 [7281-7299]	Q9UPN3 1xPhospho [S7292(100)]	14	2.12852e-07	5.22	4.97	0.24	0.19	-0.03	-0.09	0.33	0.2	-0.04	-0.34	-0.17	-0.06	0.27	0.46	0.12	0.493079443761191	0.908060210216945	0.994497093009991	0.996229350698052	0.689129474932912	0.723674322919353	0.995155704055511	0.357389897074559	0.65126883546225	0.999218310754011	0.476575969784559	0.0916077777531427	0.929611834824497	103.1	100	103.4	87.5	72.8	81.1	80.6	83.3	83.2	121.5	123.4	111.7	108	117.9	118.8	96.4	76.7	79.5	79.1	76.1	72.3	112.9	102.5	104.5	82.8	95.9	100.8	Q9UPN3	Microtubule-actin cross-linking factor 1, isoforms 1/2/3/4/5 OS=Homo sapiens OX=9606 GN=MACF1 PE=1 SV=4	[R].TSLAGDTSNSSSPASTGAK.[T]	Q9UPN3 [7281-7299]	Q9UPN3 1xPhospho [S7292(100)]	1xTMT6plex [N-Term]; 1xTMT6plex [K19]; 1xPhospho [S12(100)]	14	Q9UPN3	S7292	S	Q9UPN3 | S7292	0.33	0.689129474932912	14	2.12852e-07	FALSE	NotSig	0.161699174367765	MACF1	MACF1 S7292	0.161699174367765
High	Q9UPN3	Microtubule-actin cross-linking factor 1, isoforms 1/2/3/4/5 OS=Homo sapiens OX=9606 GN=MACF1 PE=1 SV=4	[R].RGSDASDFDLLETQSACSDTSESSAAGGQGNSR.[R]	1	1xTMT6plex [N-Term]; 1xCarbamidomethyl [C17]; 1xPhospho [S3(98.8)]	Q9UPN3 [7328-7360]	Q9UPN3 1xPhospho [S7330(98.8)]	7	5.44599e-08	4.95	NA	0.19	0.01	-0.12	-0.17	0.16	0.21	-0.18	-0.36	-0.22	-0.05	-0.22	-0.21	-0.04	0.920986310247831	1	0.930006455623823	0.970829128498455	0.969996281572179	0.805067587884179	0.93521768156538	0.47123690984296	0.69690394655816	0.999218310754011	0.750019297832971	0.723934503656293	0.999964897028726	109.1	120.4	103.8	123.7	122.9	108.3	71.9	115.4	84	105.4	127.3	124.3	98	122.9	109.6	119.6	111.9	112.8	119.8	108.9	104.4	94.1	89.3	96.4	97	97.7	90.1	Q9UPN3	Microtubule-actin cross-linking factor 1, isoforms 1/2/3/4/5 OS=Homo sapiens OX=9606 GN=MACF1 PE=1 SV=4	[R].RGSDASDFDLLETQSACSDTSESSAAGGQGNSR.[R]	Q9UPN3 [7328-7360]	Q9UPN3 1xPhospho [S7330(98.8)]	1xTMT6plex [N-Term]; 1xCarbamidomethyl [C17]; 1xPhospho [S3(98.8)]	7	Q9UPN3	S7330	S	Q9UPN3 | S7330	0.16	0.969996281572179	7	5.44599e-08	FALSE	NotSig	0.0132299305747648	MACF1	MACF1 S7330	0.0132299305747648
High	Q9UPN3	Microtubule-actin cross-linking factor 1, isoforms 1/2/3/4/5 OS=Homo sapiens OX=9606 GN=MACF1 PE=1 SV=4	[R].RGSDASDFDLLETQSACSDTSESSAAGGQGNSR.[R]	1	1xTMT6plex [N-Term]; 1xCarbamidomethyl [C17]; 2xPhospho [S3(100); S6(100)]	Q9UPN3 [7328-7360]	Q9UPN3 2xPhospho [S7330(100); S7333(100)]	8	3.10984e-09	8.02	NA	-0.01	0.03	0.1	0.02	0.11	-0.09	0.04	0.02	0.18	-0.08	-0.05	0.23	0.2	0.999993504563087	0.999400882079788	0.94666866658659	0.999277145134958	0.988660041082341	0.978119380726368	0.995155704055511	0.973931372924487	0.813686510165858	0.996957496389533	0.990411593461744	0.715935952810435	0.918311876256585	104.2	114.5	84.8	96.9	148.4	100.8	111.3	127.2	91.5	102.6	126.4	103.3	116.3	86.4	106.2	108.3	126.7	88.3	99.3	102.5	105	90.8	128.2	120.5	104.7	123.3	85.5	Q9UPN3	Microtubule-actin cross-linking factor 1, isoforms 1/2/3/4/5 OS=Homo sapiens OX=9606 GN=MACF1 PE=1 SV=4	[R].RGSDASDFDLLETQSACSDTSESSAAGGQGNSR.[R]	Q9UPN3 [7328-7360]	Q9UPN3 2xPhospho [S7330(100); S7333(100)]	1xTMT6plex [N-Term]; 1xCarbamidomethyl [C17]; 2xPhospho [S3(100); S6(100)]	8	Q9UPN3	S7333	S	Q9UPN3 | S7333	0.11	0.988660041082341	8	3.10984e-09	FALSE	NotSig	0.00495301847674672	MACF1	MACF1 S7333	0.00495301847674672
High	Q9UPN4	Centrosomal protein of 131 kDa OS=Homo sapiens OX=9606 GN=CEP131 PE=1 SV=3	[R].SGSPRPTEPTDFLMLFEGSPSGK.[K]	0	1xTMT6plex [N-Term]; 1xOxidation [M14]; 1xTMT6plex [K23]; 2xPhospho [S19(99.9); S/T]	Q9UPN4 [87-109]	Q9UPN4 2xPhospho [S105(99.9); S/T]	18	4.69343e-05	4.35	3.77	-0.28	-0.3	-0.11	0.06	-0.18	-0.06	-0.02	0.22	0.11	0.17	0.41	0.11	-0.12	0.379982301564612	0.771790649389128	0.903133060592055	0.990810345111742	0.922971591342141	0.978560477427656	0.999996824590157	0.61479350170489	0.805554377093381	0.70105923734009	0.112038839068471	0.801634348026937	0.881066816634637	103.6	114.9	115.8	89.4	91.7	86	123.8	114.3	112.5	94	94.6	94.6	94.3	93.1	90.1	90.6	80.9	82.7	93.6	89.2	93.1	98.7	100.7	102.3	109.8	116.9	107.4	Q9UPN4	Centrosomal protein of 131 kDa OS=Homo sapiens OX=9606 GN=CEP131 PE=1 SV=3	[R].SGSPRPTEPTDFLMLFEGSPSGK.[K]	Q9UPN4 [87-109]	Q9UPN4 2xPhospho [S105(99.9); S/T]	1xTMT6plex [N-Term]; 1xOxidation [M14]; 1xTMT6plex [K23]; 2xPhospho [S19(99.9); S/T]	18	Q9UPN4	S105	S	Q9UPN4 | S105	-0.18	0.922971591342141	18	4.69343e-05	FALSE	NotSig	0.0348116661606744	CEP131	CEP131 S105	0.0348116661606744
High	Q9UPN4	Centrosomal protein of 131 kDa OS=Homo sapiens OX=9606 GN=CEP131 PE=1 SV=3	[K].RPASLSTAPSEK.[G]	0	1xTMT6plex [N-Term]; 1xTMT6plex [K12]; 1xPhospho [S4(99.7)]	Q9UPN4 [111-122]	Q9UPN4 1xPhospho [S114(99.7)]	6	1.77413e-05	4.39	4.39	-0.02	-0.25	-0.06	-0.06	0.07	-0.1	-0.23	-0.28	0.12	0.01	-0.23	-0.07	0.17	0.99684315520303	0.835826050213442	0.963051500994618	0.996229350698052	0.994441409378084	0.969139285914179	0.662372439520274	0.520090541054642	0.838325745419899	0.999999999999999	0.577417555415114	0.922874449087204	0.888077274078684	103.1	123.8	113.5	113.6	125.2	108.1	88.4	125.3	98.7	112.1	106.9	112.2	94	95.6	111.4	106.2	108.6	113.4	113.1	109.1	106.3	103.6	108.7	99.6	87	92.4	100.5	Q9UPN4	Centrosomal protein of 131 kDa OS=Homo sapiens OX=9606 GN=CEP131 PE=1 SV=3	[K].RPASLSTAPSEK.[G]	Q9UPN4 [111-122]	Q9UPN4 1xPhospho [S114(99.7)]	1xTMT6plex [N-Term]; 1xTMT6plex [K12]; 1xPhospho [S4(99.7)]	6	Q9UPN4	S114	S	Q9UPN4 | S114	0.07	0.994441409378084	6	1.77413e-05	FALSE	NotSig	0.00242079960176553	CEP131	CEP131 S114	0.00242079960176553
High	Q9UPN4	Centrosomal protein of 131 kDa OS=Homo sapiens OX=9606 GN=CEP131 PE=1 SV=3	[K].RPASLSTAPSEK.[G]	0	1xTMT6plex [N-Term]; 1xTMT6plex [K12]; 2xPhospho [S6(92.5); S10(100)]	Q9UPN4 [111-122]	Q9UPN4 2xPhospho [S116(92.5); S120(100)]	8	0.0162623	3.62	3.62	0.15	0.14	0.1	0.16	0.21	0.04	-0.02	-0.41	-0.23	0.06	-0.22	-0.1	0.17	0.802770304107377	0.943326470845448	0.94666866658659	0.939133961530479	0.935500953511716	0.978560477427656	0.999996824590157	0.18743873921531	0.561550063682399	0.978589448354184	0.64340330639092	0.854052970233292	0.838310404360935	104.1	114.8	107.8	107.7	71.3	97.3	87.6	76.8	105.5	119.9	122.8	106.1	111	121.6	118.6	102.9	104.6	112.7	101.9	112	108.8	99.2	109.2	101.2	102.7	90.1	89.5	Q9UPN4	Centrosomal protein of 131 kDa OS=Homo sapiens OX=9606 GN=CEP131 PE=1 SV=3	[K].RPASLSTAPSEK.[G]	Q9UPN4 [111-122]	Q9UPN4 2xPhospho [S116(92.5); S120(100)]	1xTMT6plex [N-Term]; 1xTMT6plex [K12]; 2xPhospho [S6(92.5); S10(100)]	8	Q9UPN4	S116	S	Q9UPN4 | S116	0.21	0.935500953511716	8	0.0162623	FALSE	NotSig	0.0289557655079952	CEP131	CEP131 S116	0.0289557655079952
High	Q9UPN4	Centrosomal protein of 131 kDa OS=Homo sapiens OX=9606 GN=CEP131 PE=1 SV=3	[K].RPASLSTAPSEK.[G]	0	1xTMT6plex [N-Term]; 1xTMT6plex [K12]; 2xPhospho [S6(92.5); S10(100)]	Q9UPN4 [111-122]	Q9UPN4 2xPhospho [S116(92.5); S120(100)]	8	0.0162623	3.62	3.62	0.15	0.14	0.1	0.16	0.21	0.04	-0.02	-0.41	-0.23	0.06	-0.22	-0.1	0.17	0.802770304107377	0.943326470845448	0.94666866658659	0.939133961530479	0.935500953511716	0.978560477427656	0.999996824590157	0.18743873921531	0.561550063682399	0.978589448354184	0.64340330639092	0.854052970233292	0.838310404360935	104.1	114.8	107.8	107.7	71.3	97.3	87.6	76.8	105.5	119.9	122.8	106.1	111	121.6	118.6	102.9	104.6	112.7	101.9	112	108.8	99.2	109.2	101.2	102.7	90.1	89.5	Q9UPN4	Centrosomal protein of 131 kDa OS=Homo sapiens OX=9606 GN=CEP131 PE=1 SV=3	[K].RPASLSTAPSEK.[G]	Q9UPN4 [111-122]	Q9UPN4 2xPhospho [S116(92.5); S120(100)]	1xTMT6plex [N-Term]; 1xTMT6plex [K12]; 2xPhospho [S6(92.5); S10(100)]	8	Q9UPN4	S120	S	Q9UPN4 | S120	0.21	0.935500953511716	8	0.0162623	FALSE	NotSig	0.0289557655079952	CEP131	CEP131 S120	0.0289557655079952
High	Q9UPN4	Centrosomal protein of 131 kDa OS=Homo sapiens OX=9606 GN=CEP131 PE=1 SV=3	[R].QPAQELSPTPGGTAHQALK.[A]	0	1xTMT6plex [N-Term]; 1xTMT6plex [K19]; 1xPhospho [S7(100)]	Q9UPN4 [375-393]	Q9UPN4 1xPhospho [S381(100)]	6	1.1606e-06	6.14	6.14	0	-0.18	-0.11	-0.09	-0.12	-0.1	-0.18	-0.08	0.08	0.01	0.13	0.1	-0.02	0.99895776201884	0.966641081631577	0.882464035276002	0.983666117337321	0.987626403415471	0.951201909453403	0.867185610301902	0.922185939235595	0.896565541259114	0.999999999999999	0.714764951159181	0.793691339254126	0.999964897028726	115.8	122.6	121.6	113.1	137	93.9	123.1	149.5	104.7	124.8	121.4	111.3	105	123.4	107.5	105	102.4	106.9	95.6	106.8	106	113.7	99	113.4	115.4	115.2	109.3	Q9UPN4	Centrosomal protein of 131 kDa OS=Homo sapiens OX=9606 GN=CEP131 PE=1 SV=3	[R].QPAQELSPTPGGTAHQALK.[A]	Q9UPN4 [375-393]	Q9UPN4 1xPhospho [S381(100)]	1xTMT6plex [N-Term]; 1xTMT6plex [K19]; 1xPhospho [S7(100)]	6	Q9UPN4	S381	S	Q9UPN4 | S381	-0.12	0.987626403415471	6	1.1606e-06	FALSE	NotSig	0.00540730806335119	CEP131	CEP131 S381	0.00540730806335119
High	Q9UPN4	Centrosomal protein of 131 kDa OS=Homo sapiens OX=9606 GN=CEP131 PE=1 SV=3	[R].CLPTSDSSPEPQQPPEDR.[T]	0	1xCarbamidomethyl [C1]; 1xTMT6plex [N-Term]; 2xPhospho [T4(90.1); S5(90.1)]	Q9UPN4 [410-427]	Q9UPN4 2xPhospho [T413(90.1); S414(90.1)]	12	0.00466123	3.1	3.1	0	-0.02	0.02	0	-0.02	-0.1	-0.02	0.06	0.17	-0.02	0.17	0.27	0.08	0.999993504563087	1	0.995128207696928	0.999999999999998	0.999995032976495	0.953999489637051	0.999996824590157	0.954600774532692	0.79481290063315	0.999999999999999	0.803668301637323	0.579993382790434	0.983960855704089	100.5	96.3	120	95.7	92.2	91.6	113.1	132.3	110.4	76.5	105.2	100.8	82.2	99.8	99.1	89	93.3	96.4	92.2	88.9	109.1	96.9	112.5	111.3	105.3	115.7	103.6	Q9UPN4	Centrosomal protein of 131 kDa OS=Homo sapiens OX=9606 GN=CEP131 PE=1 SV=3	[R].CLPTSDSSPEPQQPPEDR.[T]	Q9UPN4 [410-427]	Q9UPN4 2xPhospho [T413(90.1); S414(90.1)]	1xCarbamidomethyl [C1]; 1xTMT6plex [N-Term]; 2xPhospho [T4(90.1); S5(90.1)]	12	Q9UPN4	S414	S	Q9UPN4 | S414	-0.02	0.999995032976495	12	0.00466123	FALSE	NotSig	2.15715625705589e-06	CEP131	CEP131 S414	2.15715625705589e-06
High	Q9UPN4	Centrosomal protein of 131 kDa OS=Homo sapiens OX=9606 GN=CEP131 PE=1 SV=3	[R].SNSTTQVSQPR.[S]	0	1xTMT6plex [N-Term]; 1xPhospho [S3(91.4)]	Q9UPN4 [76-86]	Q9UPN4 1xPhospho [S78(91.4)]	12	5.1103e-06	4.57	4.57	0.05	0.06	0.08	0.06	0.04	0	0.01	0.03	0.07	-0.02	-0.12	-0.06	0.04	0.982052338146449	0.997121404011151	0.96788436724451	0.993527651973573	0.999995032976495	0.998734606047596	0.999996824590157	0.93634216423913	0.88797836675679	0.999999999999999	0.88351482772828	0.929163320055049	0.999964897028726	93.8	104.3	87.9	102.3	116	101	99.4	108	78	82.2	97	106.3	97.6	102.5	96.5	107.2	107.9	109.4	105.8	106.7	111.1	98.4	106.2	102.1	99.2	113.9	92.2	Q9UPN4	Centrosomal protein of 131 kDa OS=Homo sapiens OX=9606 GN=CEP131 PE=1 SV=3	[R].SNSTTQVSQPR.[S]	Q9UPN4 [76-86]	Q9UPN4 1xPhospho [S78(91.4)]	1xTMT6plex [N-Term]; 1xPhospho [S3(91.4)]	12	Q9UPN4	S78	S	Q9UPN4 | S78	0.04	0.999995032976495	12	5.1103e-06	FALSE	NotSig	2.15715625705589e-06	CEP131	CEP131 S78	2.15715625705589e-06
High	Q9UPN4	Centrosomal protein of 131 kDa OS=Homo sapiens OX=9606 GN=CEP131 PE=1 SV=3	[R].SGSPRPTEPTDFLMLFEGSPSGK.[K]	0	1xTMT6plex [N-Term]; 1xTMT6plex [K23]; 2xPhospho [S3(86.4); S19(99.9)]	Q9UPN4 [87-109]	Q9UPN4 2xPhospho [S89(86.4); S105(99.9)]	10	3.22083e-06	5.83	4.55	0.1	0	0.01	0.13	-0.04	-0.15	-0.1	0.01	0.22	0.12	0.33	0.34	0.12	0.949449682516141	0.999811955544829	0.993566736391048	0.965895525435499	0.999995032976495	0.909303831493985	0.981408351608385	0.984639253490421	0.635520082419611	0.95887681711751	0.354809508460395	0.452404366449585	0.943800762393272	101.3	102.8	120.5	94.6	82.8	86.8	126.3	109.8	123.1	114.1	94.9	109.9	111	102.8	100.7	118.7	87.7	85.9	88.6	103.3	95.1	124.2	118.8	120	107.7	117.2	110.6	Q9UPN4	Centrosomal protein of 131 kDa OS=Homo sapiens OX=9606 GN=CEP131 PE=1 SV=3	[R].SGSPRPTEPTDFLMLFEGSPSGK.[K]	Q9UPN4 [87-109]	Q9UPN4 2xPhospho [S89(86.4); S105(99.9)]	1xTMT6plex [N-Term]; 1xTMT6plex [K23]; 2xPhospho [S3(86.4); S19(99.9)]	10	Q9UPN4	S89	S	Q9UPN4 | S89	-0.04	0.999995032976495	10	3.22083e-06	FALSE	NotSig	2.15715625705589e-06	CEP131	CEP131 S89	2.15715625705589e-06
High	Q9UPN4	Centrosomal protein of 131 kDa OS=Homo sapiens OX=9606 GN=CEP131 PE=1 SV=3	[R].CLPTSDSSPEPQQPPEDR.[T]	0	1xCarbamidomethyl [C1]; 1xTMT6plex [N-Term]; 2xPhospho [T4(90.1); S5(90.1)]	Q9UPN4 [410-427]	Q9UPN4 2xPhospho [T413(90.1); S414(90.1)]	12	0.00466123	3.1	3.1	0	-0.02	0.02	0	-0.02	-0.1	-0.02	0.06	0.17	-0.02	0.17	0.27	0.08	0.999993504563087	1	0.995128207696928	0.999999999999998	0.999995032976495	0.953999489637051	0.999996824590157	0.954600774532692	0.79481290063315	0.999999999999999	0.803668301637323	0.579993382790434	0.983960855704089	100.5	96.3	120	95.7	92.2	91.6	113.1	132.3	110.4	76.5	105.2	100.8	82.2	99.8	99.1	89	93.3	96.4	92.2	88.9	109.1	96.9	112.5	111.3	105.3	115.7	103.6	Q9UPN4	Centrosomal protein of 131 kDa OS=Homo sapiens OX=9606 GN=CEP131 PE=1 SV=3	[R].CLPTSDSSPEPQQPPEDR.[T]	Q9UPN4 [410-427]	Q9UPN4 2xPhospho [T413(90.1); S414(90.1)]	1xCarbamidomethyl [C1]; 1xTMT6plex [N-Term]; 2xPhospho [T4(90.1); S5(90.1)]	12	Q9UPN4	T413	T	Q9UPN4 | T413	-0.02	0.999995032976495	12	0.00466123	FALSE	NotSig	2.15715625705589e-06	CEP131	CEP131 T413	2.15715625705589e-06
High	Q9UPN4	Centrosomal protein of 131 kDa OS=Homo sapiens OX=9606 GN=CEP131 PE=1 SV=3	[R].SVSVVTGSEQK.[R]	0	1xTMT6plex [N-Term]; 1xTMT6plex [K11]; 1xPhospho [T6(96.3)]	Q9UPN4 [45-55]	Q9UPN4 1xPhospho [T50(96.3)]	14	5.10985e-05	5.22	4.68	0.18	0.07	0.1	0.09	0.28	0.24	-0.12	0.09	0.24	-0.01	0.02	0.06	0.04	0.815171266239331	0.997573514656064	0.950993521620688	0.990184739759108	0.82210849518484	0.770951924385352	0.958354446603549	0.915747831415623	0.660021585993506	0.999999999999999	0.963357144926047	0.919879164530336	0.999959613027017	92.6	93.5	103.6	104.1	109	87.4	95.3	104.2	90.5	83.5	105.9	110.6	97.8	94.4	102.6	89.5	122.1	111.3	102.3	110.8	123.8	115.4	94.9	129.3	109.8	118.2	112.5	Q9UPN4	Centrosomal protein of 131 kDa OS=Homo sapiens OX=9606 GN=CEP131 PE=1 SV=3	[R].SVSVVTGSEQK.[R]	Q9UPN4 [45-55]	Q9UPN4 1xPhospho [T50(96.3)]	1xTMT6plex [N-Term]; 1xTMT6plex [K11]; 1xPhospho [T6(96.3)]	14	Q9UPN4	T50	T	Q9UPN4 | T50	0.28	0.82210849518484	14	5.10985e-05	FALSE	NotSig	0.0850708640283552	CEP131	CEP131 T50	0.0850708640283552
High	Q9UPN6	SR-related and CTD-associated factor 8 OS=Homo sapiens OX=9606 GN=SCAF8 PE=1 SV=1	[R].ESISRPPPVDVR.[D]	0	1xTMT6plex [N-Term]; 1xPhospho [S2(89.2)]	Q9UPN6 [1025-1036]	Q9UPN6 1xPhospho [S1026(89.2)]	6	0.0223858	1.77	1.77	0.38	0.47	0.59	0.59	-0.07	-0.01	0.09	0.42	0.28	0	-0.35	-0.41	-0.06	0.790403596010618	0.795777261803136	0.357407856829782	0.663406492878742	0.999995032976495	0.998734606047596	0.990934279778033	0.739680991514904	0.816927429798584	0.999999999999999	0.826460788965181	0.688149727492485	0.999964897028726	59.1	57.3	65.3	64.7	87.6	122.2	106.5	101.8	104.1	89	71.7	77.2	37	82.1	82.1	134.3	132.1	116.3	122.4	145	132.2	99.3	91.6	101.2	64.4	103.4	125.5	Q9UPN6	SR-related and CTD-associated factor 8 OS=Homo sapiens OX=9606 GN=SCAF8 PE=1 SV=1	[R].ESISRPPPVDVR.[D]	Q9UPN6 [1025-1036]	Q9UPN6 1xPhospho [S1026(89.2)]	1xTMT6plex [N-Term]; 1xPhospho [S2(89.2)]	6	Q9UPN6	S1026	S	Q9UPN6 | S1026	-0.07	0.999995032976495	6	0.0223858	FALSE	NotSig	2.15715625705589e-06	SCAF8	SCAF8 S1026	2.15715625705589e-06
High	Q9UPN6	SR-related and CTD-associated factor 8 OS=Homo sapiens OX=9606 GN=SCAF8 PE=1 SV=1	[K].ETVQTTQSPTPVEK.[E]	0	1xTMT6plex [N-Term]; 1xTMT6plex [K14]; 1xPhospho [S8(100)]	Q9UPN6 [610-623]	Q9UPN6 1xPhospho [S617(100)]	16	7.48216e-07	4.66	4.66	0.03	0.07	0.04	0.07	-0.03	-0.01	0.04	0.05	0	0.02	0.06	0.03	-0.01	0.979732313360128	0.997573514656064	0.986299056421924	0.999277145134958	0.999995032976495	0.999153281237553	0.999670073787776	0.881928221282714	0.978730078608095	0.999999999999999	0.891747492887178	0.932630707411127	0.999964897028726	101.8	112.2	94.9	96.7	112.6	100.1	97.7	128.8	108.7	107.5	101.8	104	106.9	106.6	99.8	103.2	106.9	97.9	104.8	106.1	96.9	107.1	105.9	106.7	108.7	101.7	107.7	Q9UPN6	SR-related and CTD-associated factor 8 OS=Homo sapiens OX=9606 GN=SCAF8 PE=1 SV=1	[K].ETVQTTQSPTPVEK.[E]	Q9UPN6 [610-623]	Q9UPN6 1xPhospho [S617(100)]	1xTMT6plex [N-Term]; 1xTMT6plex [K14]; 1xPhospho [S8(100)]	16	Q9UPN6	S617	S	Q9UPN6 | S617	-0.03	0.999995032976495	16	7.48216e-07	FALSE	NotSig	2.15715625705589e-06	SCAF8	SCAF8 S617	2.15715625705589e-06
High	Q9UPN7	Serine/threonine-protein phosphatase 6 regulatory subunit 1 OS=Homo sapiens OX=9606 GN=PPP6R1 PE=1 SV=5	[K].NMVDLVNTHHLHSSSDDEDDRLK.[E]	1	1xTMT6plex [N-Term]; 1xTMT6plex [K23]; 3xPhospho [S13(100); S14(100); S15(100)]	Q9UPN7 [517-539]	Q9UPN7 3xPhospho [S529(100); S530(100); S531(100)]	14	0.000286299	3.41	3.41	0.23	0.31	0.07	0.07	0.04	0.08	0.09	-0.14	-0.26	0	0.07	0.04	-0.04	0.40495496733202	0.409220666378326	0.96432212155419	0.990810345111742	0.999995032976495	0.950260512717046	0.970180150532759	0.821704588974086	0.395243594548538	0.999999999999999	0.871009026482597	0.94816576630676	0.997153453473451	99.7	95.5	133.3	99.3	94.5	95.9	100.5	95.4	100.9	119	116.8	109	96.1	124	130.1	100.2	109.6	100.8	100.6	91.1	106.1	103.2	106.2	101.8	108.4	106.2	97.7	Q9UPN7	Serine/threonine-protein phosphatase 6 regulatory subunit 1 OS=Homo sapiens OX=9606 GN=PPP6R1 PE=1 SV=5	[K].NMVDLVNTHHLHSSSDDEDDRLK.[E]	Q9UPN7 [517-539]	Q9UPN7 3xPhospho [S529(100); S530(100); S531(100)]	1xTMT6plex [N-Term]; 1xTMT6plex [K23]; 3xPhospho [S13(100); S14(100); S15(100)]	14	Q9UPN7	S529	S	Q9UPN7 | S529	0.04	0.999995032976495	14	0.000286299	FALSE	NotSig	2.15715625705589e-06	PPP6R1	PPP6R1 S529	2.15715625705589e-06
High	Q9UPN7	Serine/threonine-protein phosphatase 6 regulatory subunit 1 OS=Homo sapiens OX=9606 GN=PPP6R1 PE=1 SV=5	[K].NMVDLVNTHHLHSSSDDEDDRLK.[E]	1	1xTMT6plex [N-Term]; 1xTMT6plex [K23]; 3xPhospho [S13(100); S14(100); S15(100)]	Q9UPN7 [517-539]	Q9UPN7 3xPhospho [S529(100); S530(100); S531(100)]	14	0.000286299	3.41	3.41	0.23	0.31	0.07	0.07	0.04	0.08	0.09	-0.14	-0.26	0	0.07	0.04	-0.04	0.40495496733202	0.409220666378326	0.96432212155419	0.990810345111742	0.999995032976495	0.950260512717046	0.970180150532759	0.821704588974086	0.395243594548538	0.999999999999999	0.871009026482597	0.94816576630676	0.997153453473451	99.7	95.5	133.3	99.3	94.5	95.9	100.5	95.4	100.9	119	116.8	109	96.1	124	130.1	100.2	109.6	100.8	100.6	91.1	106.1	103.2	106.2	101.8	108.4	106.2	97.7	Q9UPN7	Serine/threonine-protein phosphatase 6 regulatory subunit 1 OS=Homo sapiens OX=9606 GN=PPP6R1 PE=1 SV=5	[K].NMVDLVNTHHLHSSSDDEDDRLK.[E]	Q9UPN7 [517-539]	Q9UPN7 3xPhospho [S529(100); S530(100); S531(100)]	1xTMT6plex [N-Term]; 1xTMT6plex [K23]; 3xPhospho [S13(100); S14(100); S15(100)]	14	Q9UPN7	S530	S	Q9UPN7 | S530	0.04	0.999995032976495	14	0.000286299	FALSE	NotSig	2.15715625705589e-06	PPP6R1	PPP6R1 S530	2.15715625705589e-06
High	Q9UPN7	Serine/threonine-protein phosphatase 6 regulatory subunit 1 OS=Homo sapiens OX=9606 GN=PPP6R1 PE=1 SV=5	[K].NMVDLVNTHHLHSSSDDEDDRLK.[E]	1	1xTMT6plex [N-Term]; 1xTMT6plex [K23]; 3xPhospho [S13(100); S14(100); S15(100)]	Q9UPN7 [517-539]	Q9UPN7 3xPhospho [S529(100); S530(100); S531(100)]	14	0.000286299	3.41	3.41	0.23	0.31	0.07	0.07	0.04	0.08	0.09	-0.14	-0.26	0	0.07	0.04	-0.04	0.40495496733202	0.409220666378326	0.96432212155419	0.990810345111742	0.999995032976495	0.950260512717046	0.970180150532759	0.821704588974086	0.395243594548538	0.999999999999999	0.871009026482597	0.94816576630676	0.997153453473451	99.7	95.5	133.3	99.3	94.5	95.9	100.5	95.4	100.9	119	116.8	109	96.1	124	130.1	100.2	109.6	100.8	100.6	91.1	106.1	103.2	106.2	101.8	108.4	106.2	97.7	Q9UPN7	Serine/threonine-protein phosphatase 6 regulatory subunit 1 OS=Homo sapiens OX=9606 GN=PPP6R1 PE=1 SV=5	[K].NMVDLVNTHHLHSSSDDEDDRLK.[E]	Q9UPN7 [517-539]	Q9UPN7 3xPhospho [S529(100); S530(100); S531(100)]	1xTMT6plex [N-Term]; 1xTMT6plex [K23]; 3xPhospho [S13(100); S14(100); S15(100)]	14	Q9UPN7	S531	S	Q9UPN7 | S531	0.04	0.999995032976495	14	0.000286299	FALSE	NotSig	2.15715625705589e-06	PPP6R1	PPP6R1 S531	2.15715625705589e-06
High	Q9UPN7	Serine/threonine-protein phosphatase 6 regulatory subunit 1 OS=Homo sapiens OX=9606 GN=PPP6R1 PE=1 SV=5	[R].IQQFDDDEEEEDEEEAQGSGESDGEDGAWQGSQLAR.[G]	0	1xTMT6plex [N-Term]; 2xPhospho [S19(100); S22(100)]	Q9UPN7 [617-652]	Q9UPN7 2xPhospho [S635(100); S638(100)]	12	7.56992e-07	7.12	NA	-0.25	-0.09	0.03	0.05	0.12	-0.03	0.16	0.39	0.38	0.02	-0.02	0.11	0.15	0.878893040555974	0.999702576186624	0.991189251296121	0.995592004820152	0.986177360915978	0.99168790474076	0.932185261417668	0.401985817158226	0.380454599707354	0.999132438814436	0.99272261526961	0.798576404865358	0.924622800656179	79.5	93.8	95.9	102.6	114.2	94.3	105.9	117.2	102.3	75.9	78.8	78.9	88.4	101.5	88.2	103.7	106.4	104.7	86.1	106.4	109.9	114.8	103.9	115.8	95.8	103.4	104.2	Q9UPN7	Serine/threonine-protein phosphatase 6 regulatory subunit 1 OS=Homo sapiens OX=9606 GN=PPP6R1 PE=1 SV=5	[R].IQQFDDDEEEEDEEEAQGSGESDGEDGAWQGSQLAR.[G]	Q9UPN7 [617-652]	Q9UPN7 2xPhospho [S635(100); S638(100)]	1xTMT6plex [N-Term]; 2xPhospho [S19(100); S22(100)]	12	Q9UPN7	S635	S	Q9UPN7 | S635	0.12	0.986177360915978	12	7.56992e-07	FALSE	NotSig	0.00604497152919588	PPP6R1	PPP6R1 S635	0.00604497152919588
High	Q9UPN7	Serine/threonine-protein phosphatase 6 regulatory subunit 1 OS=Homo sapiens OX=9606 GN=PPP6R1 PE=1 SV=5	[R].IQQFDDDEEEEDEEEAQGSGESDGEDGAWQGSQLAR.[G]	0	1xTMT6plex [N-Term]; 2xPhospho [S19(100); S22(100)]	Q9UPN7 [617-652]	Q9UPN7 2xPhospho [S635(100); S638(100)]	12	7.56992e-07	7.12	NA	-0.25	-0.09	0.03	0.05	0.12	-0.03	0.16	0.39	0.38	0.02	-0.02	0.11	0.15	0.878893040555974	0.999702576186624	0.991189251296121	0.995592004820152	0.986177360915978	0.99168790474076	0.932185261417668	0.401985817158226	0.380454599707354	0.999132438814436	0.99272261526961	0.798576404865358	0.924622800656179	79.5	93.8	95.9	102.6	114.2	94.3	105.9	117.2	102.3	75.9	78.8	78.9	88.4	101.5	88.2	103.7	106.4	104.7	86.1	106.4	109.9	114.8	103.9	115.8	95.8	103.4	104.2	Q9UPN7	Serine/threonine-protein phosphatase 6 regulatory subunit 1 OS=Homo sapiens OX=9606 GN=PPP6R1 PE=1 SV=5	[R].IQQFDDDEEEEDEEEAQGSGESDGEDGAWQGSQLAR.[G]	Q9UPN7 [617-652]	Q9UPN7 2xPhospho [S635(100); S638(100)]	1xTMT6plex [N-Term]; 2xPhospho [S19(100); S22(100)]	12	Q9UPN7	S638	S	Q9UPN7 | S638	0.12	0.986177360915978	12	7.56992e-07	FALSE	NotSig	0.00604497152919588	PPP6R1	PPP6R1 S638	0.00604497152919588
High	Q9UPN7	Serine/threonine-protein phosphatase 6 regulatory subunit 1 OS=Homo sapiens OX=9606 GN=PPP6R1 PE=1 SV=5	[R].SGGSTDSEDEEEEDEEEEEDEEGIGCAAR.[G]	0	1xTMT6plex [N-Term]; 1xCarbamidomethyl [C26]; 3xPhospho [S4(99.9); T5(99.9); S7(100)]	Q9UPN7 [664-692]	Q9UPN7 3xPhospho [S667(99.9); T668(99.9); S670(100)]	24	3.71589e-07	6.81	5.7	0.09	0.14	0.21	0.19	-0.17	-0.05	0.05	-0.19	-0.35	-0.02	-0.18	-0.28	-0.11	0.993625175949051	0.993872750818472	0.849109787665817	0.968822612170401	0.988938106843428	0.978756033704868	0.995190479318404	0.848625713722429	0.535108124400896	0.999999999999999	0.802823277993711	0.676726121208181	0.982502777769694	95.6	93.3	69.7	82.7	122	85.5	73	91.7	90.4	99.2	91.9	104.8	103.3	102.6	91.3	71.4	99.1	110.8	93.9	97.6	120.3	93.2	79.1	80.6	93.5	82.5	87.2	Q9UPN7	Serine/threonine-protein phosphatase 6 regulatory subunit 1 OS=Homo sapiens OX=9606 GN=PPP6R1 PE=1 SV=5	[R].SGGSTDSEDEEEEDEEEEEDEEGIGCAAR.[G]	Q9UPN7 [664-692]	Q9UPN7 3xPhospho [S667(99.9); T668(99.9); S670(100)]	1xTMT6plex [N-Term]; 1xCarbamidomethyl [C26]; 3xPhospho [S4(99.9); T5(99.9); S7(100)]	24	Q9UPN7	S667	S	Q9UPN7 | S667	-0.17	0.988938106843428	24	3.71589e-07	FALSE	NotSig	0.00483088807672705	PPP6R1	PPP6R1 S667	0.00483088807672705
High	Q9UPN7	Serine/threonine-protein phosphatase 6 regulatory subunit 1 OS=Homo sapiens OX=9606 GN=PPP6R1 PE=1 SV=5	[R].SGGSTDSEDEEEEDEEEEEDEEGIGCAAR.[G]	0	1xTMT6plex [N-Term]; 1xCarbamidomethyl [C26]; 3xPhospho [S4(99.9); T5(99.9); S7(100)]	Q9UPN7 [664-692]	Q9UPN7 3xPhospho [S667(99.9); T668(99.9); S670(100)]	24	3.71589e-07	6.81	5.7	0.09	0.14	0.21	0.19	-0.17	-0.05	0.05	-0.19	-0.35	-0.02	-0.18	-0.28	-0.11	0.993625175949051	0.993872750818472	0.849109787665817	0.968822612170401	0.988938106843428	0.978756033704868	0.995190479318404	0.848625713722429	0.535108124400896	0.999999999999999	0.802823277993711	0.676726121208181	0.982502777769694	95.6	93.3	69.7	82.7	122	85.5	73	91.7	90.4	99.2	91.9	104.8	103.3	102.6	91.3	71.4	99.1	110.8	93.9	97.6	120.3	93.2	79.1	80.6	93.5	82.5	87.2	Q9UPN7	Serine/threonine-protein phosphatase 6 regulatory subunit 1 OS=Homo sapiens OX=9606 GN=PPP6R1 PE=1 SV=5	[R].SGGSTDSEDEEEEDEEEEEDEEGIGCAAR.[G]	Q9UPN7 [664-692]	Q9UPN7 3xPhospho [S667(99.9); T668(99.9); S670(100)]	1xTMT6plex [N-Term]; 1xCarbamidomethyl [C26]; 3xPhospho [S4(99.9); T5(99.9); S7(100)]	24	Q9UPN7	S670	S	Q9UPN7 | S670	-0.17	0.988938106843428	24	3.71589e-07	FALSE	NotSig	0.00483088807672705	PPP6R1	PPP6R1 S670	0.00483088807672705
High	Q9UPN7	Serine/threonine-protein phosphatase 6 regulatory subunit 1 OS=Homo sapiens OX=9606 GN=PPP6R1 PE=1 SV=5	[R].VSGEEELHTGPPAPQGPLSVPQGLPTQSLASPPAR.[D]	0	1xTMT6plex [N-Term]; 1xPhospho [S31(100)]	Q9UPN7 [729-763]	Q9UPN7 1xPhospho [S759(100)]	3	0.012119	3.12	NA	0.2	0.25	0.06	0.35	0.12	0.49	0.05	0.44	0.02	0.29	0.05	-0.61	-0.37	0.957068466344313	0.945872302021938	0.985953001091785	0.754150162256	0.988827484964926	0.349806059807655	0.995462981224153	0.515282016045471	0.996498661509912	0.780970723470866	0.966698987465005	0.282971518758	0.701701017103391	82.6	97	80.7	118.9	163	97.6	91.3	149	84	114	72.6	94.7	113.2	98	70.1	123.7	119.6	140.3	154.1	119.7	151.4	98.9	99	111.2	120.4	135.9	128.2	Q9UPN7	Serine/threonine-protein phosphatase 6 regulatory subunit 1 OS=Homo sapiens OX=9606 GN=PPP6R1 PE=1 SV=5	[R].VSGEEELHTGPPAPQGPLSVPQGLPTQSLASPPAR.[D]	Q9UPN7 [729-763]	Q9UPN7 1xPhospho [S759(100)]	1xTMT6plex [N-Term]; 1xPhospho [S31(100)]	3	Q9UPN7	S759	S	Q9UPN7 | S759	0.12	0.988827484964926	3	0.012119	FALSE	NotSig	0.00487947065057732	PPP6R1	PPP6R1 S759	0.00487947065057732
High	Q9UPN7	Serine/threonine-protein phosphatase 6 regulatory subunit 1 OS=Homo sapiens OX=9606 GN=PPP6R1 PE=1 SV=5	[K].SPEPLGLPQSQSAQALTPPPIPNGSAPEGPASPGSQ.[-]	0	1xTMT6plex [N-Term]; 1xDeamidated [N/Q]; 1xPhospho [S32(98.5)]	Q9UPN7 [846-881]	Q9UPN7 1xPhospho [S877(98.5)]	5	7.78736e-05	4.93	NA	-0.05	0.05	-0.14	-0.08	-0.23	-0.17	0.09	-0.03	-0.18	0.06	0.07	-0.05	-0.06	0.99684315520303	0.999702576186624	0.95812053184859	0.999277145134958	0.982089834811947	0.940986073585642	0.979621722711501	0.985016518150454	0.813394364483614	0.995641976558688	0.959491575606334	0.947398024474908	0.999964897028726	97.9	120.1	99.1	84.3	121.8	98.9	106.2	111.9	100.7	95.3	99.5	96	113.4	99.2	102.5	104.5	86.1	89.6	93.4	86.8	107.1	77.8	90.4	102.8	97.9	94.3	92.1	Q9UPN7	Serine/threonine-protein phosphatase 6 regulatory subunit 1 OS=Homo sapiens OX=9606 GN=PPP6R1 PE=1 SV=5	[K].SPEPLGLPQSQSAQALTPPPIPNGSAPEGPASPGSQ.[-]	Q9UPN7 [846-881]	Q9UPN7 1xPhospho [S877(98.5)]	1xTMT6plex [N-Term]; 1xDeamidated [N/Q]; 1xPhospho [S32(98.5)]	5	Q9UPN7	S877	S	Q9UPN7 | S877	-0.23	0.982089834811947	5	7.78736e-05	FALSE	NotSig	0.00784878412887913	PPP6R1	PPP6R1 S877	0.00784878412887913
High	Q9UPN7	Serine/threonine-protein phosphatase 6 regulatory subunit 1 OS=Homo sapiens OX=9606 GN=PPP6R1 PE=1 SV=5	[R].SGGSTDSEDEEEEDEEEEEDEEGIGCAAR.[G]	0	1xTMT6plex [N-Term]; 1xCarbamidomethyl [C26]; 3xPhospho [S4(99.9); T5(99.9); S7(100)]	Q9UPN7 [664-692]	Q9UPN7 3xPhospho [S667(99.9); T668(99.9); S670(100)]	24	3.71589e-07	6.81	5.7	0.09	0.14	0.21	0.19	-0.17	-0.05	0.05	-0.19	-0.35	-0.02	-0.18	-0.28	-0.11	0.993625175949051	0.993872750818472	0.849109787665817	0.968822612170401	0.988938106843428	0.978756033704868	0.995190479318404	0.848625713722429	0.535108124400896	0.999999999999999	0.802823277993711	0.676726121208181	0.982502777769694	95.6	93.3	69.7	82.7	122	85.5	73	91.7	90.4	99.2	91.9	104.8	103.3	102.6	91.3	71.4	99.1	110.8	93.9	97.6	120.3	93.2	79.1	80.6	93.5	82.5	87.2	Q9UPN7	Serine/threonine-protein phosphatase 6 regulatory subunit 1 OS=Homo sapiens OX=9606 GN=PPP6R1 PE=1 SV=5	[R].SGGSTDSEDEEEEDEEEEEDEEGIGCAAR.[G]	Q9UPN7 [664-692]	Q9UPN7 3xPhospho [S667(99.9); T668(99.9); S670(100)]	1xTMT6plex [N-Term]; 1xCarbamidomethyl [C26]; 3xPhospho [S4(99.9); T5(99.9); S7(100)]	24	Q9UPN7	T668	T	Q9UPN7 | T668	-0.17	0.988938106843428	24	3.71589e-07	FALSE	NotSig	0.00483088807672705	PPP6R1	PPP6R1 T668	0.00483088807672705
High	Q9UPP1	Histone lysine demethylase PHF8 OS=Homo sapiens OX=9606 GN=PHF8 PE=1 SV=3	[R].RPSVGSQSNQAGQGK.[R]	0	1xTMT6plex [N-Term]; 1xTMT6plex [K15]; 1xPhospho [S3(100)]	Q9UPP1 [1019-1033]	Q9UPP1 1xPhospho [S1021(100)]	14	2.24345e-08	7.09	7.09	0.59	0.61	0.12	0	0.04	0.14	0.03	0.31	0.18	-0.12	0.22	0.24	-0.1	1.66960560447238e-05	0.00352169833307365	0.891761048934875	0.999277145134958	0.999921763916178	0.872345403510551	0.999670073787776	0.424485047917024	0.687420351554111	0.790598729873755	0.504534850849061	0.421878866675248	0.957198322273014	62.9	64	57.9	86.4	93	114.2	100.7	160.3	106.1	94.3	94.3	95.3	70.5	96.2	99.7	100.8	96.5	102.2	100.8	92.8	92.7	102.7	114.4	109.3	117.3	113.9	118.2	Q9UPP1	Histone lysine demethylase PHF8 OS=Homo sapiens OX=9606 GN=PHF8 PE=1 SV=3	[R].RPSVGSQSNQAGQGK.[R]	Q9UPP1 [1019-1033]	Q9UPP1 1xPhospho [S1021(100)]	1xTMT6plex [N-Term]; 1xTMT6plex [K15]; 1xPhospho [S3(100)]	14	Q9UPP1	S1021	S	Q9UPP1 | S1021	0.04	0.999921763916178	14	2.24345e-08	FALSE	NotSig	3.39788286921742e-05	PHF8	PHF8 S1021	3.39788286921742e-05
High	Q9UPP1	Histone lysine demethylase PHF8 OS=Homo sapiens OX=9606 GN=PHF8 PE=1 SV=3	[R].LMAEQVMEDEFDLDSDDELQIDER.[L]	0	1xTMT6plex [N-Term]; 1xPhospho [S15(100)]	Q9UPP1 [637-660]	Q9UPP1 1xPhospho [S651(100)]	16	4.54519e-09	6.7	6.7	0.5	0.44	0.22	0.04	-0.3	-0.12	-0.05	-0.5	-0.63	-0.18	-0.67	-0.68	-0.18	0.227790523334421	0.594274715232797	0.771018427335405	0.990810345111742	0.879746560634198	0.946665286625214	0.99997917632715	0.311740183479315	0.169522207488992	0.903398165474525	0.0519301018456879	0.0527236906388243	0.898218687928224	86.7	119.3	82.7	118.4	112.6	148.5	87.9	93.7	106.9	91.5	122.3	126.9	126.1	117.8	101.8	163.4	137.6	134.2	121.6	118.1	137.4	76	70.1	82.9	97.3	82.6	86.3	Q9UPP1	Histone lysine demethylase PHF8 OS=Homo sapiens OX=9606 GN=PHF8 PE=1 SV=3	[R].LMAEQVMEDEFDLDSDDELQIDER.[L]	Q9UPP1 [637-660]	Q9UPP1 1xPhospho [S651(100)]	1xTMT6plex [N-Term]; 1xPhospho [S15(100)]	16	Q9UPP1	S651	S	Q9UPP1 | S651	-0.3	0.879746560634198	16	4.54519e-09	FALSE	NotSig	0.0556424223620618	PHF8	PHF8 S651	0.0556424223620618
High	Q9UPP1	Histone lysine demethylase PHF8 OS=Homo sapiens OX=9606 GN=PHF8 PE=1 SV=3	[R].SSGSSSSGLGTVSNSPASQR.[T]	0	1xTMT6plex [N-Term]; 2xPhospho [T11(100); S15(100)]	Q9UPP1 [790-809]	Q9UPP1 2xPhospho [T800(100); S804(100)]	6	1.68974e-05	4.45	4.45	0.04	0.29	0.43	0.61	0.26	0.48	0.25	0.42	-0.05	0.18	0.76	0.37	-0.21	0.99684315520303	0.69716421892184	0.122327020030257	0.0798246146104403	0.815801420374553	0.145865567462889	0.657496143095711	0.360809482703175	0.979800800554664	0.8644592316038	0.0421338249981506	0.371835371558611	0.858477364885859	75.6	113.8	104.2	62	55.5	93.7	93	102.4	114	106.8	100.9	106.8	122.6	133.3	127.1	83.9	81.2	107.2	95	90	101.6	121.3	162.8	122.9	132.4	142.4	161.9	Q9UPP1	Histone lysine demethylase PHF8 OS=Homo sapiens OX=9606 GN=PHF8 PE=1 SV=3	[R].SSGSSSSGLGTVSNSPASQR.[T]	Q9UPP1 [790-809]	Q9UPP1 2xPhospho [T800(100); S804(100)]	1xTMT6plex [N-Term]; 2xPhospho [T11(100); S15(100)]	6	Q9UPP1	S804	S	Q9UPP1 | S804	0.26	0.815801420374553	6	1.68974e-05	FALSE	NotSig	0.0884155428773532	PHF8	PHF8 S804	0.0884155428773532
High	Q9UPP1	Histone lysine demethylase PHF8 OS=Homo sapiens OX=9606 GN=PHF8 PE=1 SV=3	[R].TESEEEEENASLDEQDSLGACFK.[D]	0	1xTMT6plex [N-Term]; 1xCarbamidomethyl [C21]; 1xTMT6plex [K23]; 2xPhospho [S3(99.5); S11(100)]	Q9UPP1 [824-846]	Q9UPP1 2xPhospho [S826(99.5); S834(100)]	16	4.92205e-08	6.33	6.33	-0.04	0.1	0.31	0.08	-0.01	0.09	0.14	0.16	-0.08	-0.23	-0.08	0.05	-0.1	0.99684315520303	0.984556717850931	0.295408397691151	0.990184739759108	0.999995032976495	0.922252973612243	0.899469560618685	0.694860603059931	0.894539544545049	0.53104552350587	0.889378683831964	0.924098569793127	0.924975043340757	97.6	87.7	104.6	90.5	70.4	136.1	107.4	84	100	91.9	95.2	108.1	108.6	97.4	104.8	112.1	97.1	113.3	99.2	87.6	95.6	99	110	94.6	116.1	97.5	106.3	Q9UPP1	Histone lysine demethylase PHF8 OS=Homo sapiens OX=9606 GN=PHF8 PE=1 SV=3	[R].TESEEEEENASLDEQDSLGACFK.[D]	Q9UPP1 [824-846]	Q9UPP1 2xPhospho [S826(99.5); S834(100)]	1xTMT6plex [N-Term]; 1xCarbamidomethyl [C21]; 1xTMT6plex [K23]; 2xPhospho [S3(99.5); S11(100)]	16	Q9UPP1	S826	S	Q9UPP1 | S826	-0.01	0.999995032976495	16	4.92205e-08	FALSE	NotSig	2.15715625705589e-06	PHF8	PHF8 S826	2.15715625705589e-06
High	Q9UPP1	Histone lysine demethylase PHF8 OS=Homo sapiens OX=9606 GN=PHF8 PE=1 SV=3	[R].TESEEEEENASLDEQDSLGACFK.[D]	0	1xTMT6plex [N-Term]; 1xCarbamidomethyl [C21]; 1xTMT6plex [K23]; 2xPhospho [S3(99.5); S11(100)]	Q9UPP1 [824-846]	Q9UPP1 2xPhospho [S826(99.5); S834(100)]	16	4.92205e-08	6.33	6.33	-0.04	0.1	0.31	0.08	-0.01	0.09	0.14	0.16	-0.08	-0.23	-0.08	0.05	-0.1	0.99684315520303	0.984556717850931	0.295408397691151	0.990184739759108	0.999995032976495	0.922252973612243	0.899469560618685	0.694860603059931	0.894539544545049	0.53104552350587	0.889378683831964	0.924098569793127	0.924975043340757	97.6	87.7	104.6	90.5	70.4	136.1	107.4	84	100	91.9	95.2	108.1	108.6	97.4	104.8	112.1	97.1	113.3	99.2	87.6	95.6	99	110	94.6	116.1	97.5	106.3	Q9UPP1	Histone lysine demethylase PHF8 OS=Homo sapiens OX=9606 GN=PHF8 PE=1 SV=3	[R].TESEEEEENASLDEQDSLGACFK.[D]	Q9UPP1 [824-846]	Q9UPP1 2xPhospho [S826(99.5); S834(100)]	1xTMT6plex [N-Term]; 1xCarbamidomethyl [C21]; 1xTMT6plex [K23]; 2xPhospho [S3(99.5); S11(100)]	16	Q9UPP1	S834	S	Q9UPP1 | S834	-0.01	0.999995032976495	16	4.92205e-08	FALSE	NotSig	2.15715625705589e-06	PHF8	PHF8 S834	2.15715625705589e-06
High	Q9UPP1	Histone lysine demethylase PHF8 OS=Homo sapiens OX=9606 GN=PHF8 PE=1 SV=3	[K].DAEYIYPSLESDDDDPALK.[S]	0	1xTMT6plex [N-Term]; 1xTMT6plex [K19]; 2xPhospho [S8(100); S11(100)]	Q9UPP1 [847-865]	Q9UPP1 2xPhospho [S854(100); S857(100)]	12	5.61905e-05	4.86	5.16	0.04	0	0.16	0.1	-0.06	0.25	-0.04	-0.02	-0.28	-0.06	-0.2	-0.45	-0.31	0.986639534108572	1	0.769637711180655	0.988688571954151	0.996361566886197	0.508640337860069	0.995700073238404	0.999857749650277	0.485336323102977	0.978496494769589	0.584180132558992	0.0555231512377741	0.114626258247868	99.8	100.9	94.5	104	93.2	142.1	83.6	85.6	100.5	92.9	103.7	102.9	89.6	100	101.2	127.4	109.7	116.5	108	114.4	111.7	81.7	82.1	86.5	110.1	87.5	101.7	Q9UPP1	Histone lysine demethylase PHF8 OS=Homo sapiens OX=9606 GN=PHF8 PE=1 SV=3	[K].DAEYIYPSLESDDDDPALK.[S]	Q9UPP1 [847-865]	Q9UPP1 2xPhospho [S854(100); S857(100)]	1xTMT6plex [N-Term]; 1xTMT6plex [K19]; 2xPhospho [S8(100); S11(100)]	12	Q9UPP1	S854	S	Q9UPP1 | S854	-0.06	0.996361566886197	12	5.61905e-05	FALSE	NotSig	0.00158303305359939	PHF8	PHF8 S854	0.00158303305359939
High	Q9UPP1	Histone lysine demethylase PHF8 OS=Homo sapiens OX=9606 GN=PHF8 PE=1 SV=3	[K].DAEYIYPSLESDDDDPALK.[S]	0	1xTMT6plex [N-Term]; 1xTMT6plex [K19]; 2xPhospho [S8(100); S11(100)]	Q9UPP1 [847-865]	Q9UPP1 2xPhospho [S854(100); S857(100)]	12	5.61905e-05	4.86	5.16	0.04	0	0.16	0.1	-0.06	0.25	-0.04	-0.02	-0.28	-0.06	-0.2	-0.45	-0.31	0.986639534108572	1	0.769637711180655	0.988688571954151	0.996361566886197	0.508640337860069	0.995700073238404	0.999857749650277	0.485336323102977	0.978496494769589	0.584180132558992	0.0555231512377741	0.114626258247868	99.8	100.9	94.5	104	93.2	142.1	83.6	85.6	100.5	92.9	103.7	102.9	89.6	100	101.2	127.4	109.7	116.5	108	114.4	111.7	81.7	82.1	86.5	110.1	87.5	101.7	Q9UPP1	Histone lysine demethylase PHF8 OS=Homo sapiens OX=9606 GN=PHF8 PE=1 SV=3	[K].DAEYIYPSLESDDDDPALK.[S]	Q9UPP1 [847-865]	Q9UPP1 2xPhospho [S854(100); S857(100)]	1xTMT6plex [N-Term]; 1xTMT6plex [K19]; 2xPhospho [S8(100); S11(100)]	12	Q9UPP1	S857	S	Q9UPP1 | S857	-0.06	0.996361566886197	12	5.61905e-05	FALSE	NotSig	0.00158303305359939	PHF8	PHF8 S857	0.00158303305359939
High	Q9UPP1	Histone lysine demethylase PHF8 OS=Homo sapiens OX=9606 GN=PHF8 PE=1 SV=3	[K].NSDDAPWSPK.[A]	0	1xTMT6plex [N-Term]; 1xTMT6plex [K10]; 1xPhospho [S8(100)]	Q9UPP1 [873-882]	Q9UPP1 1xPhospho [S880(100)]	12	0.000693249	3.48	3.48	0.16	0.08	-0.11	0.01	-0.01	0.08	-0.09	0.41	0.4	0.12	0.46	0.24	-0.09	0.965708919067776	0.997121404011151	0.975702666462436	0.999796476127219	0.999995032976495	0.97585535300375	0.996888523859296	0.551679764978518	0.597237625466137	0.978589448354184	0.544414706973626	0.788128708816393	0.999964897028726	78.4	44.5	93.2	91.8	44.5	141.4	123.2	79.7	110.3	87.9	74.1	109.5	90.2	82.8	75.3	84.8	67.5	93.3	97.8	77.8	92.5	125.5	107.5	109.3	122.5	103.4	116.6	Q9UPP1	Histone lysine demethylase PHF8 OS=Homo sapiens OX=9606 GN=PHF8 PE=1 SV=3	[K].NSDDAPWSPK.[A]	Q9UPP1 [873-882]	Q9UPP1 1xPhospho [S880(100)]	1xTMT6plex [N-Term]; 1xTMT6plex [K10]; 1xPhospho [S8(100)]	12	Q9UPP1	S880	S	Q9UPP1 | S880	-0.01	0.999995032976495	12	0.000693249	FALSE	NotSig	2.15715625705589e-06	PHF8	PHF8 S880	2.15715625705589e-06
High	Q9UPP1	Histone lysine demethylase PHF8 OS=Homo sapiens OX=9606 GN=PHF8 PE=1 SV=3	[R].EPGEVEFDIEEDYTTDEDMVEGVEGK.[L]	0	1xTMT6plex [N-Term]; 1xTMT6plex [K26]; 2xPhospho [T15(99.6); Y/T]	Q9UPP1 [692-717]	Q9UPP1 2xPhospho [T706(99.6); Y/T]	14	8.37597e-06	5.63	5.63	0.01	-0.1	0.23	0.06	-0.6	-0.31	-0.11	0.06	-0.12	-0.18	-0.47	-0.58	-0.28	0.999993504563087	0.997573514656064	0.719601920639883	0.990620139986037	0.461330032899724	0.731427608282263	0.995314400993089	0.962269084681654	0.900831531659975	0.903398165474525	0.367940024514507	0.218941417615068	0.820613616672512	73.3	101.8	88.4	108.3	109.1	137.1	115.1	108.2	132.1	73.1	88.8	99.8	75.3	103.7	82.5	128.3	129.4	122.5	78.1	113.4	116.5	89.8	76	64.8	111.8	92.6	83.8	Q9UPP1	Histone lysine demethylase PHF8 OS=Homo sapiens OX=9606 GN=PHF8 PE=1 SV=3	[R].EPGEVEFDIEEDYTTDEDMVEGVEGK.[L]	Q9UPP1 [692-717]	Q9UPP1 2xPhospho [T706(99.6); Y/T]	1xTMT6plex [N-Term]; 1xTMT6plex [K26]; 2xPhospho [T15(99.6); Y/T]	14	Q9UPP1	T706	T	Q9UPP1 | T706	-0.6	0.461330032899724	14	8.37597e-06	FALSE	NotSig	0.335988271604483	PHF8	PHF8 T706	0.335988271604483
High	Q9UPP1	Histone lysine demethylase PHF8 OS=Homo sapiens OX=9606 GN=PHF8 PE=1 SV=3	[R].SSGSSSSGLGTVSNSPASQR.[T]	0	1xTMT6plex [N-Term]; 2xPhospho [T11(100); S15(100)]	Q9UPP1 [790-809]	Q9UPP1 2xPhospho [T800(100); S804(100)]	6	1.68974e-05	4.45	4.45	0.04	0.29	0.43	0.61	0.26	0.48	0.25	0.42	-0.05	0.18	0.76	0.37	-0.21	0.99684315520303	0.69716421892184	0.122327020030257	0.0798246146104403	0.815801420374553	0.145865567462889	0.657496143095711	0.360809482703175	0.979800800554664	0.8644592316038	0.0421338249981506	0.371835371558611	0.858477364885859	75.6	113.8	104.2	62	55.5	93.7	93	102.4	114	106.8	100.9	106.8	122.6	133.3	127.1	83.9	81.2	107.2	95	90	101.6	121.3	162.8	122.9	132.4	142.4	161.9	Q9UPP1	Histone lysine demethylase PHF8 OS=Homo sapiens OX=9606 GN=PHF8 PE=1 SV=3	[R].SSGSSSSGLGTVSNSPASQR.[T]	Q9UPP1 [790-809]	Q9UPP1 2xPhospho [T800(100); S804(100)]	1xTMT6plex [N-Term]; 2xPhospho [T11(100); S15(100)]	6	Q9UPP1	T800	T	Q9UPP1 | T800	0.26	0.815801420374553	6	1.68974e-05	FALSE	NotSig	0.0884155428773532	PHF8	PHF8 T800	0.0884155428773532
High	Q9UPQ0	LIM and calponin homology domains-containing protein 1 OS=Homo sapiens OX=9606 GN=LIMCH1 PE=1 SV=4	[R].GSSDGRGSDSESDLPHR.[K]	1	1xTMT6plex [N-Term]; 2xPhospho [S8(99.9); S10(91.4)]	Q9UPQ0 [224-240]	Q9UPQ0 2xPhospho [S231(99.9); S233(91.4)]	6	0.00101792	3.91	3.23	-0.04	-0.11	-0.06	-0.18	0.05	0.17	-0.07	-0.08	-0.14	-0.11	-0.09	-0.11	-0.13	0.99684315520303	0.997121404011151	0.976740978627661	0.95444922506941	0.998384112411448	0.839718058097159	0.995155704055511	0.939511505013523	0.813445664511929	0.976461877641911	0.919179785926228	0.881027326532218	0.945208165512089	107.7	152.4	101.6	110.9	186.8	101.8	85	144.5	88.2	104.9	111	103.8	100.7	82.3	100.2	111.2	106.1	83.5	97.7	98.5	98.2	80.3	92.6	91	93.7	118.3	99.3	Q9UPQ0	LIM and calponin homology domains-containing protein 1 OS=Homo sapiens OX=9606 GN=LIMCH1 PE=1 SV=4	[R].GSSDGRGSDSESDLPHR.[K]	Q9UPQ0 [224-240]	Q9UPQ0 2xPhospho [S231(99.9); S233(91.4)]	1xTMT6plex [N-Term]; 2xPhospho [S8(99.9); S10(91.4)]	6	Q9UPQ0	S231	S	Q9UPQ0 | S231	0.05	0.998384112411448	6	0.00101792	FALSE	NotSig	0.000702338666197142	LIMCH1	LIMCH1 S231	0.000702338666197142
High	Q9UPQ0	LIM and calponin homology domains-containing protein 1 OS=Homo sapiens OX=9606 GN=LIMCH1 PE=1 SV=4	[R].GSSDGRGSDSESDLPHR.[K]	1	1xTMT6plex [N-Term]; 2xPhospho [S8(99.9); S10(91.4)]	Q9UPQ0 [224-240]	Q9UPQ0 2xPhospho [S231(99.9); S233(91.4)]	6	0.00101792	3.91	3.23	-0.04	-0.11	-0.06	-0.18	0.05	0.17	-0.07	-0.08	-0.14	-0.11	-0.09	-0.11	-0.13	0.99684315520303	0.997121404011151	0.976740978627661	0.95444922506941	0.998384112411448	0.839718058097159	0.995155704055511	0.939511505013523	0.813445664511929	0.976461877641911	0.919179785926228	0.881027326532218	0.945208165512089	107.7	152.4	101.6	110.9	186.8	101.8	85	144.5	88.2	104.9	111	103.8	100.7	82.3	100.2	111.2	106.1	83.5	97.7	98.5	98.2	80.3	92.6	91	93.7	118.3	99.3	Q9UPQ0	LIM and calponin homology domains-containing protein 1 OS=Homo sapiens OX=9606 GN=LIMCH1 PE=1 SV=4	[R].GSSDGRGSDSESDLPHR.[K]	Q9UPQ0 [224-240]	Q9UPQ0 2xPhospho [S231(99.9); S233(91.4)]	1xTMT6plex [N-Term]; 2xPhospho [S8(99.9); S10(91.4)]	6	Q9UPQ0	S233	S	Q9UPQ0 | S233	0.05	0.998384112411448	6	0.00101792	FALSE	NotSig	0.000702338666197142	LIMCH1	LIMCH1 S233	0.000702338666197142
High	Q9UPQ0	LIM and calponin homology domains-containing protein 1 OS=Homo sapiens OX=9606 GN=LIMCH1 PE=1 SV=4	[R].SVSQDLIK.[K]	0	1xTMT6plex [N-Term]; 1xTMT6plex [K8]; 1xPhospho [S1(100)]	Q9UPQ0 [377-384]	Q9UPQ0 1xPhospho [S377(100)]	6	0.00748568	2.98	2.98	0.16	0.43	0.05	0.14	0.43	0.16	0.26	0.17	0.17	0.08	-0.23	-0.05	0.27	0.816390800811962	0.246264260388312	0.984500035231289	0.963795368937499	0.401734895959975	0.864491276046589	0.544608526625707	0.744831464660395	0.725205312121067	0.929025850104559	0.578989673107973	0.957677567242791	0.43947398954986	63.6	80.3	69.5	104.6	99.3	88	69	85.5	78.5	73.7	99.1	77.9	78.9	93.6	96.4	89.8	104.5	103.1	109.2	122	105.7	99.5	109.5	105.6	87.6	100.5	87.7	Q9UPQ0	LIM and calponin homology domains-containing protein 1 OS=Homo sapiens OX=9606 GN=LIMCH1 PE=1 SV=4	[R].SVSQDLIK.[K]	Q9UPQ0 [377-384]	Q9UPQ0 1xPhospho [S377(100)]	1xTMT6plex [N-Term]; 1xTMT6plex [K8]; 1xPhospho [S1(100)]	6	Q9UPQ0	S377	S	Q9UPQ0 | S377	0.43	0.401734895959975	6	0.00748568	FALSE	NotSig	0.396060442441523	LIMCH1	LIMCH1 S377	0.396060442441523
High	Q96P47; Q9UPQ3	Arf-GAP with GTPase, ANK repeat and PH domain-containing protein 3 OS=Homo sapiens OX=9606 GN=AGAP3 PE=1 SV=2 Arf-GAP with GTPase, ANK repeat and PH domain-containing protein 1 OS=Homo sapiens OX=9606 GN=AGAP1 PE=1 SV=4	[R].SNIFTSR.[K]	0	1xTMT6plex [N-Term]; 1xPhospho [S1(100)]	Q96P47 [336-342]; Q9UPQ3 [315-321]	Q96P47 1xPhospho [S336(100)]; Q9UPQ3 1xPhospho [S315(100)]	16	0.0163607	2.87	2.87	0.2	0.47	-0.04	0.08	0.14	0.12	0.27	-0.08	-0.33	0.12	0.57	0.47	0.02	0.917543153256068	0.311180713032469	0.991871374880843	0.990810345111742	0.97403635234084	0.927667305294327	0.721972335732464	0.919419915180656	0.552632057995375	0.934028664230495	0.074771966947589	0.187870945013677	0.999964897028726	113.9	138.1	113.7	93.8	85.8	78.6	114.1	123.8	95.8	106.9	153.6	130.7	110.4	157.3	165.5	78.6	83.6	96.6	90.7	94.7	89.6	131.5	125.3	117.6	123.7	132.2	101.6	Q96P47; Q9UPQ3	Arf-GAP with GTPase, ANK repeat and PH domain-containing protein 3 OS=Homo sapiens OX=9606 GN=AGAP3 PE=1 SV=2 Arf-GAP with GTPase, ANK repeat and PH domain-containing protein 1 OS=Homo sapiens OX=9606 GN=AGAP1 PE=1 SV=4	[R].SNIFTSR.[K]	Q96P47 [336-342]; Q9UPQ3 [315-321]	Q96P47 1xPhospho [S336(100)]; Q9UPQ3 1xPhospho [S315(100)]	1xTMT6plex [N-Term]; 1xPhospho [S1(100)]	16	Q9UPQ3	S315	S	Q9UPQ3 | S315	0.14	0.97403635234084	16	0.0163607	FALSE	NotSig	0.01142483436736	AGAP3	AGAP3 S315	0.01142483436736
High	Q9UPQ3	Arf-GAP with GTPase, ANK repeat and PH domain-containing protein 1 OS=Homo sapiens OX=9606 GN=AGAP1 PE=1 SV=4	[R].ADSIGSGR.[A]	0	1xTMT6plex [N-Term]; 1xPhospho [S6(94.1)]	Q9UPQ3 [337-344]	Q9UPQ3 1xPhospho [S342(94.1)]	6	0.0358278	3.01	3.01	-0.12	0.04	-0.04	0	0.02	0.14	0.16	0.23	-0.06	0.04	0.39	0.23	-0.12	0.955413444604083	0.997992396619696	0.985953001091785	0.999999999999998	0.999995032976495	0.916475270668369	0.898396038459624	0.672809774447275	0.936528344288262	0.99277676935786	0.33020246842673	0.656159475732596	0.97651873938087	96.4	100.2	90.7	76.8	81.2	85.1	93.8	129.6	85.9	75.8	88.4	114.9	99.1	89.6	108.4	78.7	79.3	68.4	80.9	81	95.9	91.7	95.1	103.3	103.4	100.9	106.8	Q9UPQ3	Arf-GAP with GTPase, ANK repeat and PH domain-containing protein 1 OS=Homo sapiens OX=9606 GN=AGAP1 PE=1 SV=4	[R].ADSIGSGR.[A]	Q9UPQ3 [337-344]	Q9UPQ3 1xPhospho [S342(94.1)]	1xTMT6plex [N-Term]; 1xPhospho [S6(94.1)]	6	Q9UPQ3	S342	S	Q9UPQ3 | S342	0.02	0.999995032976495	6	0.0358278	FALSE	NotSig	2.15715625705589e-06	AGAP1	AGAP1 S342	2.15715625705589e-06
High	Q9UPQ9	Trinucleotide repeat-containing gene 6B protein OS=Homo sapiens OX=9606 GN=TNRC6B PE=1 SV=4	[R].SSSSTGSEVGGQSTGSNHK.[A]	0	1xTMT6plex [N-Term]; 1xTMT6plex [K19]; 2xPhospho [S3(84.9); S/T]	Q9UPQ9 [561-579]	Q9UPQ9 2xPhospho [S563(84.9); S/T]	12	1.25959e-05	5.68	5.68	0.26	0.01	0.05	0.11	0.27	0.17	-0.25	0.05	0.4	0.05	-0.18	-0.13	0.1	0.151893859835501	1	0.980516168592534	0.988688571954151	0.760022240488918	0.720959355591316	0.501001712718293	0.869215559714186	0.0908275578181683	0.9922207319525	0.6501588256757	0.781203179147645	0.968800548873257	93.3	153.5	90.1	126	203.9	116.8	102.8	186.4	102.3	111.7	113.4	92.9	94.1	93.1	112.5	130.8	146	123.1	121.9	135.5	138.1	112.8	124.4	123.9	115.8	127.7	107.1	Q9UPQ9	Trinucleotide repeat-containing gene 6B protein OS=Homo sapiens OX=9606 GN=TNRC6B PE=1 SV=4	[R].SSSSTGSEVGGQSTGSNHK.[A]	Q9UPQ9 [561-579]	Q9UPQ9 2xPhospho [S563(84.9); S/T]	1xTMT6plex [N-Term]; 1xTMT6plex [K19]; 2xPhospho [S3(84.9); S/T]	12	Q9UPQ9	S563	S	Q9UPQ9 | S563	0.27	0.760022240488918	12	1.25959e-05	FALSE	NotSig	0.119173698797779	TNRC6B	TNRC6B S563	0.119173698797779
High	Q9UPR0	Inactive phospholipase C-like protein 2 OS=Homo sapiens OX=9606 GN=PLCL2 PE=1 SV=2	[K].LSSNCSGVEGDVTDEDEGAEMSQR.[M]	0	1xTMT6plex [N-Term]; 1xCarbamidomethyl [C5]; 1xOxidation [M21]; 1xPhospho [T13(100)]	Q9UPR0 [572-595]	Q9UPR0 1xPhospho [T584(100)]	16	1.08682e-06	5.82	5.44	0.02	0.13	0.08	-0.1	-0.09	0.02	0.11	0.2	-0.01	-0.18	0.3	0.37	-0.11	0.998627909200309	0.98678375844519	0.972843689682132	0.990810345111742	0.999416111137158	0.99520139519537	0.987365524090843	0.789487359423906	0.992354929766074	0.887249762151556	0.513775415189759	0.378966400885014	0.983779695870819	115.2	147.5	87.4	102	127.9	103.5	132.6	128.4	137.1	117.1	123.1	115.3	126.1	105.4	159	110.1	99.2	109.4	113.3	96.8	90.8	128.5	106.2	125	147.2	134.6	126.4	Q9UPR0	Inactive phospholipase C-like protein 2 OS=Homo sapiens OX=9606 GN=PLCL2 PE=1 SV=2	[K].LSSNCSGVEGDVTDEDEGAEMSQR.[M]	Q9UPR0 [572-595]	Q9UPR0 1xPhospho [T584(100)]	1xTMT6plex [N-Term]; 1xCarbamidomethyl [C5]; 1xOxidation [M21]; 1xPhospho [T13(100)]	16	Q9UPR0	T584	T	Q9UPR0 | T584	-0.09	0.999416111137158	16	1.08682e-06	FALSE	NotSig	0.000253653771191592	PLCL2	PLCL2 T584	0.000253653771191592
High	Q9UPR3	Nonsense-mediated mRNA decay factor SMG5 OS=Homo sapiens OX=9606 GN=SMG5 PE=1 SV=3	[R].LQAELEEGENPVPAFQSDGTDEPESK.[E]	0	1xTMT6plex [N-Term]; 1xTMT6plex [K26]; 2xPhospho [S17(99.9); T20(100)]	Q9UPR3 [399-424]	Q9UPR3 2xPhospho [S415(99.9); T418(100)]	12	0.00261033	3.57	3.47	0.18	0.35	0.1	0.22	0.08	0.06	0.17	-0.18	-0.33	0.12	0.15	0.05	0.02	0.905526395213648	0.610166026774293	0.963051500994618	0.888198961752088	0.988938106843428	0.975568190967193	0.91494484062405	0.803482884599681	0.551597967767092	0.922345139760062	0.844357964527021	0.945117869166155	0.999964897028726	105.9	128.7	105.9	89.3	106.6	86.3	111.1	100	101.7	98.6	120.1	129.2	141	105.4	135.3	97.6	95.5	93.4	104	104.3	98.6	107.8	124	107.5	112.6	100.6	106.1	Q9UPR3	Nonsense-mediated mRNA decay factor SMG5 OS=Homo sapiens OX=9606 GN=SMG5 PE=1 SV=3	[R].LQAELEEGENPVPAFQSDGTDEPESK.[E]	Q9UPR3 [399-424]	Q9UPR3 2xPhospho [S415(99.9); T418(100)]	1xTMT6plex [N-Term]; 1xTMT6plex [K26]; 2xPhospho [S17(99.9); T20(100)]	12	Q9UPR3	S415	S	Q9UPR3 | S415	0.08	0.988938106843428	12	0.00261033	FALSE	NotSig	0.00483088807672705	SMG5	SMG5 S415	0.00483088807672705
High	Q9UPR3	Nonsense-mediated mRNA decay factor SMG5 OS=Homo sapiens OX=9606 GN=SMG5 PE=1 SV=3	[R].LQAELEEGENPVPAFQSDGTDEPESK.[E]	0	1xTMT6plex [N-Term]; 1xTMT6plex [K26]; 2xPhospho [S17(99.9); T20(100)]	Q9UPR3 [399-424]	Q9UPR3 2xPhospho [S415(99.9); T418(100)]	12	0.00261033	3.57	3.47	0.18	0.35	0.1	0.22	0.08	0.06	0.17	-0.18	-0.33	0.12	0.15	0.05	0.02	0.905526395213648	0.610166026774293	0.963051500994618	0.888198961752088	0.988938106843428	0.975568190967193	0.91494484062405	0.803482884599681	0.551597967767092	0.922345139760062	0.844357964527021	0.945117869166155	0.999964897028726	105.9	128.7	105.9	89.3	106.6	86.3	111.1	100	101.7	98.6	120.1	129.2	141	105.4	135.3	97.6	95.5	93.4	104	104.3	98.6	107.8	124	107.5	112.6	100.6	106.1	Q9UPR3	Nonsense-mediated mRNA decay factor SMG5 OS=Homo sapiens OX=9606 GN=SMG5 PE=1 SV=3	[R].LQAELEEGENPVPAFQSDGTDEPESK.[E]	Q9UPR3 [399-424]	Q9UPR3 2xPhospho [S415(99.9); T418(100)]	1xTMT6plex [N-Term]; 1xTMT6plex [K26]; 2xPhospho [S17(99.9); T20(100)]	12	Q9UPR3	T418	T	Q9UPR3 | T418	0.08	0.988938106843428	12	0.00261033	FALSE	NotSig	0.00483088807672705	SMG5	SMG5 T418	0.00483088807672705
High	Q9UPS6	Histone-lysine N-methyltransferase SETD1B OS=Homo sapiens OX=9606 GN=SETD1B PE=1 SV=3	[R].LRPSTSVDEEDEESER.[E]	0	1xTMT6plex [N-Term]; 2xPhospho [S6(88.9); S14(100)]	Q9UPS6 [981-996]	Q9UPS6 2xPhospho [S986(88.9); S994(100)]	6	0.00137257	3.53	3.53	0.06	0.15	-0.07	-0.14	-0.19	-0.07	0.09	-0.13	-0.34	-0.07	0.12	0.07	-0.12	0.986952409025131	0.965221624014215	0.975702666462436	0.982618235507682	0.97403635234084	0.976834775133884	0.978072728726165	0.820228039030012	0.396863148800642	0.99277676935786	0.833552324642067	0.921202124164474	0.949963776663463	111.3	130	98.5	101.9	137.5	77.3	97.9	206.5	111.2	116.1	120.1	103.9	146.8	116.5	123.2	80	97.6	97.2	92.5	88.6	100	97.3	89.2	100.9	105.9	112.6	85.7	Q9UPS6	Histone-lysine N-methyltransferase SETD1B OS=Homo sapiens OX=9606 GN=SETD1B PE=1 SV=3	[R].LRPSTSVDEEDEESER.[E]	Q9UPS6 [981-996]	Q9UPS6 2xPhospho [S986(88.9); S994(100)]	1xTMT6plex [N-Term]; 2xPhospho [S6(88.9); S14(100)]	6	Q9UPS6	S986	S	Q9UPS6 | S986	-0.19	0.97403635234084	6	0.00137257	FALSE	NotSig	0.01142483436736	SETD1B	SETD1B S986	0.01142483436736
High	Q9UPS6	Histone-lysine N-methyltransferase SETD1B OS=Homo sapiens OX=9606 GN=SETD1B PE=1 SV=3	[R].LRPSTSVDEEDEESER.[E]	0	1xTMT6plex [N-Term]; 2xPhospho [S6(88.9); S14(100)]	Q9UPS6 [981-996]	Q9UPS6 2xPhospho [S986(88.9); S994(100)]	6	0.00137257	3.53	3.53	0.06	0.15	-0.07	-0.14	-0.19	-0.07	0.09	-0.13	-0.34	-0.07	0.12	0.07	-0.12	0.986952409025131	0.965221624014215	0.975702666462436	0.982618235507682	0.97403635234084	0.976834775133884	0.978072728726165	0.820228039030012	0.396863148800642	0.99277676935786	0.833552324642067	0.921202124164474	0.949963776663463	111.3	130	98.5	101.9	137.5	77.3	97.9	206.5	111.2	116.1	120.1	103.9	146.8	116.5	123.2	80	97.6	97.2	92.5	88.6	100	97.3	89.2	100.9	105.9	112.6	85.7	Q9UPS6	Histone-lysine N-methyltransferase SETD1B OS=Homo sapiens OX=9606 GN=SETD1B PE=1 SV=3	[R].LRPSTSVDEEDEESER.[E]	Q9UPS6 [981-996]	Q9UPS6 2xPhospho [S986(88.9); S994(100)]	1xTMT6plex [N-Term]; 2xPhospho [S6(88.9); S14(100)]	6	Q9UPS6	S994	S	Q9UPS6 | S994	-0.19	0.97403635234084	6	0.00137257	FALSE	NotSig	0.01142483436736	SETD1B	SETD1B S994	0.01142483436736
High	Q9UPS8	Ankyrin repeat domain-containing protein 26 OS=Homo sapiens OX=9606 GN=ANKRD26 PE=1 SV=4	[R].LSGKPGVDDSWPTSDDEDLNFDTK.[N]	0	1xTMT6plex [N-Term]; 2xTMT6plex [K4; K24]; 3xPhospho [S10(99.3); T13(96.7); S14(96.7)]	Q9UPS8 [248-271]	Q9UPS8 3xPhospho [S257(99.3); T260(96.7); S261(96.7)]	4	0.0190806	4.21	4.21	0.26	0.3	0	0.16	0.35	0.19	0.04	0.04	0.17	0.16	-0.12	-0.12	0.16	0.763623331920012	0.849414040677728	0.999481541053097	0.926783970086669	0.611835617947718	0.856852491399489	0.995155704055511	0.987303114648628	0.84680849368617	0.901752720181936	0.907088946944825	0.86877480315758	0.924622800656179	81.7	74.6	102	102.5	109.4	116.3	88.5	113.4	86.6	97.8	106	85.1	100.3	89.5	112.7	143.4	109.5	107.7	103.6	126.3	122.3	103.3	112.6	120.1	100.7	94.2	119.6	Q9UPS8	Ankyrin repeat domain-containing protein 26 OS=Homo sapiens OX=9606 GN=ANKRD26 PE=1 SV=4	[R].LSGKPGVDDSWPTSDDEDLNFDTK.[N]	Q9UPS8 [248-271]	Q9UPS8 3xPhospho [S257(99.3); T260(96.7); S261(96.7)]	1xTMT6plex [N-Term]; 2xTMT6plex [K4; K24]; 3xPhospho [S10(99.3); T13(96.7); S14(96.7)]	4	Q9UPS8	S257	S	Q9UPS8 | S257	0.35	0.611835617947718	4	0.0190806	FALSE	NotSig	0.213365244206704	ANKRD26	ANKRD26 S257	0.213365244206704
High	Q9UPS8	Ankyrin repeat domain-containing protein 26 OS=Homo sapiens OX=9606 GN=ANKRD26 PE=1 SV=4	[R].LSGKPGVDDSWPTSDDEDLNFDTK.[N]	0	1xTMT6plex [N-Term]; 2xTMT6plex [K4; K24]; 3xPhospho [S10(99.3); T13(96.7); S14(96.7)]	Q9UPS8 [248-271]	Q9UPS8 3xPhospho [S257(99.3); T260(96.7); S261(96.7)]	4	0.0190806	4.21	4.21	0.26	0.3	0	0.16	0.35	0.19	0.04	0.04	0.17	0.16	-0.12	-0.12	0.16	0.763623331920012	0.849414040677728	0.999481541053097	0.926783970086669	0.611835617947718	0.856852491399489	0.995155704055511	0.987303114648628	0.84680849368617	0.901752720181936	0.907088946944825	0.86877480315758	0.924622800656179	81.7	74.6	102	102.5	109.4	116.3	88.5	113.4	86.6	97.8	106	85.1	100.3	89.5	112.7	143.4	109.5	107.7	103.6	126.3	122.3	103.3	112.6	120.1	100.7	94.2	119.6	Q9UPS8	Ankyrin repeat domain-containing protein 26 OS=Homo sapiens OX=9606 GN=ANKRD26 PE=1 SV=4	[R].LSGKPGVDDSWPTSDDEDLNFDTK.[N]	Q9UPS8 [248-271]	Q9UPS8 3xPhospho [S257(99.3); T260(96.7); S261(96.7)]	1xTMT6plex [N-Term]; 2xTMT6plex [K4; K24]; 3xPhospho [S10(99.3); T13(96.7); S14(96.7)]	4	Q9UPS8	S261	S	Q9UPS8 | S261	0.35	0.611835617947718	4	0.0190806	FALSE	NotSig	0.213365244206704	ANKRD26	ANKRD26 S261	0.213365244206704
High	Q9UPS8	Ankyrin repeat domain-containing protein 26 OS=Homo sapiens OX=9606 GN=ANKRD26 PE=1 SV=4	[R].TLFEDRDSDSQDEVVVESLPTTSIK.[V]	1	1xTMT6plex [N-Term]; 1xTMT6plex [K25]; 2xPhospho [S8(98.6); S10(98.6)]	Q9UPS8 [305-329]	Q9UPS8 2xPhospho [S312(98.6); S314(98.6)]	10	1.21605e-05	4.1	4.1	-0.03	-0.1	0.05	0.22	-0.01	0.07	-0.08	-0.02	-0.03	0.17	0.28	0.04	-0.08	0.99684315520303	0.990709115525241	0.984500035231289	0.885284448442746	0.999995032976495	0.9644251765189	0.987036293158644	0.986747676658918	0.979800800554664	0.896466483404256	0.380870085579443	0.956598385256461	0.971150726553023	101	120.7	110.9	85	109	82.6	102.3	112.9	99.5	108.6	110.4	108.8	102.5	105.1	103.2	88.1	87.9	90.8	100.4	98.8	85.5	104.4	97.5	101.3	107.2	115.8	104.6	Q9UPS8	Ankyrin repeat domain-containing protein 26 OS=Homo sapiens OX=9606 GN=ANKRD26 PE=1 SV=4	[R].TLFEDRDSDSQDEVVVESLPTTSIK.[V]	Q9UPS8 [305-329]	Q9UPS8 2xPhospho [S312(98.6); S314(98.6)]	1xTMT6plex [N-Term]; 1xTMT6plex [K25]; 2xPhospho [S8(98.6); S10(98.6)]	10	Q9UPS8	S312	S	Q9UPS8 | S312	-0.01	0.999995032976495	10	1.21605e-05	FALSE	NotSig	2.15715625705589e-06	ANKRD26	ANKRD26 S312	2.15715625705589e-06
High	Q9UPS8	Ankyrin repeat domain-containing protein 26 OS=Homo sapiens OX=9606 GN=ANKRD26 PE=1 SV=4	[R].TLFEDRDSDSQDEVVVESLPTTSIK.[V]	1	1xTMT6plex [N-Term]; 1xTMT6plex [K25]; 2xPhospho [S8(98.6); S10(98.6)]	Q9UPS8 [305-329]	Q9UPS8 2xPhospho [S312(98.6); S314(98.6)]	10	1.21605e-05	4.1	4.1	-0.03	-0.1	0.05	0.22	-0.01	0.07	-0.08	-0.02	-0.03	0.17	0.28	0.04	-0.08	0.99684315520303	0.990709115525241	0.984500035231289	0.885284448442746	0.999995032976495	0.9644251765189	0.987036293158644	0.986747676658918	0.979800800554664	0.896466483404256	0.380870085579443	0.956598385256461	0.971150726553023	101	120.7	110.9	85	109	82.6	102.3	112.9	99.5	108.6	110.4	108.8	102.5	105.1	103.2	88.1	87.9	90.8	100.4	98.8	85.5	104.4	97.5	101.3	107.2	115.8	104.6	Q9UPS8	Ankyrin repeat domain-containing protein 26 OS=Homo sapiens OX=9606 GN=ANKRD26 PE=1 SV=4	[R].TLFEDRDSDSQDEVVVESLPTTSIK.[V]	Q9UPS8 [305-329]	Q9UPS8 2xPhospho [S312(98.6); S314(98.6)]	1xTMT6plex [N-Term]; 1xTMT6plex [K25]; 2xPhospho [S8(98.6); S10(98.6)]	10	Q9UPS8	S314	S	Q9UPS8 | S314	-0.01	0.999995032976495	10	1.21605e-05	FALSE	NotSig	2.15715625705589e-06	ANKRD26	ANKRD26 S314	2.15715625705589e-06
High	Q9UPS8	Ankyrin repeat domain-containing protein 26 OS=Homo sapiens OX=9606 GN=ANKRD26 PE=1 SV=4	[K].AAEHDLEVASEEEQER.[E]	0	1xTMT6plex [N-Term]; 1xPhospho [S10(100)]	Q9UPS8 [521-536]	Q9UPS8 1xPhospho [S530(100)]	8	3.73222e-07	6.13	6.06	-0.3	-0.1	-0.08	-0.07	0.11	-0.15	0.2	-0.18	-0.13	0.01	-0.1	0.14	0.26	0.476005452481042	0.997280076145569	0.971180328170713	0.990810345111742	0.988938106843428	0.917403381915358	0.798622635053416	0.761842048193141	0.831721680713018	0.999218310754011	0.921427110523961	0.809021173895904	0.635941133948463	113.4	112.3	107.8	98	91.2	76.3	101.1	89.2	85.5	103.1	91.2	84.6	104.8	108.6	100.1	86.1	85.4	94.4	96.7	83.6	87	96	100.8	86.4	78.5	80.6	80.4	Q9UPS8	Ankyrin repeat domain-containing protein 26 OS=Homo sapiens OX=9606 GN=ANKRD26 PE=1 SV=4	[K].AAEHDLEVASEEEQER.[E]	Q9UPS8 [521-536]	Q9UPS8 1xPhospho [S530(100)]	1xTMT6plex [N-Term]; 1xPhospho [S10(100)]	8	Q9UPS8	S530	S	Q9UPS8 | S530	0.11	0.988938106843428	8	3.73222e-07	FALSE	NotSig	0.00483088807672705	ANKRD26	ANKRD26 S530	0.00483088807672705
High	Q9UPS8	Ankyrin repeat domain-containing protein 26 OS=Homo sapiens OX=9606 GN=ANKRD26 PE=1 SV=4	[R].EGSENNQPQVEEER.[K]	0	1xTMT6plex [N-Term]; 1xPhospho [S3(100)]	Q9UPS8 [537-550]	Q9UPS8 1xPhospho [S539(100)]	12	7.59718e-05	3.92	3.92	0.41	0.27	0.05	0.15	0.22	0.08	-0.14	-0.9	-0.61	0.11	-0.56	-0.52	0.14	0.875680791795637	0.984776323296718	0.991189251296121	0.990620139986037	0.959376336966786	0.976834775133884	0.995155704055511	0.0671807715675941	0.345657045382896	0.999218310754011	0.562149169698089	0.443274649507444	0.969001449828133	96.9	125.5	117.9	161.8	97.5	119.9	111.1	61.7	79.7	112.4	209.5	156.6	120.3	179.1	141.7	162.5	106.8	123.8	133.2	136.3	93.7	115.1	92.7	80.9	84	73.3	91.6	Q9UPS8	Ankyrin repeat domain-containing protein 26 OS=Homo sapiens OX=9606 GN=ANKRD26 PE=1 SV=4	[R].EGSENNQPQVEEER.[K]	Q9UPS8 [537-550]	Q9UPS8 1xPhospho [S539(100)]	1xTMT6plex [N-Term]; 1xPhospho [S3(100)]	12	Q9UPS8	S539	S	Q9UPS8 | S539	0.22	0.959376336966786	12	7.59718e-05	FALSE	NotSig	0.0180109976185964	ANKRD26	ANKRD26 S539	0.0180109976185964
High	Q9UPS8	Ankyrin repeat domain-containing protein 26 OS=Homo sapiens OX=9606 GN=ANKRD26 PE=1 SV=4	[K].RTSKESVNSPVFGK.[A]	2	1xTMT6plex [N-Term]; 2xTMT6plex [K4; K14]; 3xPhospho [S3(93); S6(100); S9(100)]	Q9UPS8 [623-636]	Q9UPS8 3xPhospho [S625(93); S628(100); S631(100)]	8	0.000161851	4.96	4.96	-0.04	-0.04	0.2	0.14	-0.21	-0.18	0	-0.19	-0.21	-0.06	-0.09	-0.05	-0.03	0.99684315520303	0.999702576186624	0.510186788925474	0.977000318849362	0.918905930122308	0.781480034548022	0.999996824590157	0.706617253324262	0.592096052627095	0.901752720181936	0.903003426155943	0.942061115732263	0.998822211080381	112	93.9	114	87.8	88.1	92.4	116	82	108.4	98	108.9	112.4	108.6	115.2	104.5	93.7	107.7	101.6	97.3	94.9	99.7	93.8	96.1	92.1	95.4	105	95.7	Q9UPS8	Ankyrin repeat domain-containing protein 26 OS=Homo sapiens OX=9606 GN=ANKRD26 PE=1 SV=4	[K].RTSKESVNSPVFGK.[A]	Q9UPS8 [623-636]	Q9UPS8 3xPhospho [S625(93); S628(100); S631(100)]	1xTMT6plex [N-Term]; 2xTMT6plex [K4; K14]; 3xPhospho [S3(93); S6(100); S9(100)]	8	Q9UPS8	S625	S	Q9UPS8 | S625	-0.21	0.918905930122308	8	0.000161851	FALSE	NotSig	0.0367289457628222	ANKRD26	ANKRD26 S625	0.0367289457628222
High	Q9UPS8	Ankyrin repeat domain-containing protein 26 OS=Homo sapiens OX=9606 GN=ANKRD26 PE=1 SV=4	[K].RTSKESVNSPVFGK.[A]	2	1xTMT6plex [N-Term]; 2xTMT6plex [K4; K14]; 3xPhospho [S3(93); S6(100); S9(100)]	Q9UPS8 [623-636]	Q9UPS8 3xPhospho [S625(93); S628(100); S631(100)]	8	0.000161851	4.96	4.96	-0.04	-0.04	0.2	0.14	-0.21	-0.18	0	-0.19	-0.21	-0.06	-0.09	-0.05	-0.03	0.99684315520303	0.999702576186624	0.510186788925474	0.977000318849362	0.918905930122308	0.781480034548022	0.999996824590157	0.706617253324262	0.592096052627095	0.901752720181936	0.903003426155943	0.942061115732263	0.998822211080381	112	93.9	114	87.8	88.1	92.4	116	82	108.4	98	108.9	112.4	108.6	115.2	104.5	93.7	107.7	101.6	97.3	94.9	99.7	93.8	96.1	92.1	95.4	105	95.7	Q9UPS8	Ankyrin repeat domain-containing protein 26 OS=Homo sapiens OX=9606 GN=ANKRD26 PE=1 SV=4	[K].RTSKESVNSPVFGK.[A]	Q9UPS8 [623-636]	Q9UPS8 3xPhospho [S625(93); S628(100); S631(100)]	1xTMT6plex [N-Term]; 2xTMT6plex [K4; K14]; 3xPhospho [S3(93); S6(100); S9(100)]	8	Q9UPS8	S628	S	Q9UPS8 | S628	-0.21	0.918905930122308	8	0.000161851	FALSE	NotSig	0.0367289457628222	ANKRD26	ANKRD26 S628	0.0367289457628222
High	Q9UPS8	Ankyrin repeat domain-containing protein 26 OS=Homo sapiens OX=9606 GN=ANKRD26 PE=1 SV=4	[K].RTSKESVNSPVFGK.[A]	2	1xTMT6plex [N-Term]; 2xTMT6plex [K4; K14]; 3xPhospho [S3(93); S6(100); S9(100)]	Q9UPS8 [623-636]	Q9UPS8 3xPhospho [S625(93); S628(100); S631(100)]	8	0.000161851	4.96	4.96	-0.04	-0.04	0.2	0.14	-0.21	-0.18	0	-0.19	-0.21	-0.06	-0.09	-0.05	-0.03	0.99684315520303	0.999702576186624	0.510186788925474	0.977000318849362	0.918905930122308	0.781480034548022	0.999996824590157	0.706617253324262	0.592096052627095	0.901752720181936	0.903003426155943	0.942061115732263	0.998822211080381	112	93.9	114	87.8	88.1	92.4	116	82	108.4	98	108.9	112.4	108.6	115.2	104.5	93.7	107.7	101.6	97.3	94.9	99.7	93.8	96.1	92.1	95.4	105	95.7	Q9UPS8	Ankyrin repeat domain-containing protein 26 OS=Homo sapiens OX=9606 GN=ANKRD26 PE=1 SV=4	[K].RTSKESVNSPVFGK.[A]	Q9UPS8 [623-636]	Q9UPS8 3xPhospho [S625(93); S628(100); S631(100)]	1xTMT6plex [N-Term]; 2xTMT6plex [K4; K14]; 3xPhospho [S3(93); S6(100); S9(100)]	8	Q9UPS8	S631	S	Q9UPS8 | S631	-0.21	0.918905930122308	8	0.000161851	FALSE	NotSig	0.0367289457628222	ANKRD26	ANKRD26 S631	0.0367289457628222
High	Q9UPS8	Ankyrin repeat domain-containing protein 26 OS=Homo sapiens OX=9606 GN=ANKRD26 PE=1 SV=4	[K].ASLLTGGLLQVDDDSSLSEIDEDEGRPTK.[K]	0	1xTMT6plex [N-Term]; 1xTMT6plex [K29]; 2xPhospho [S15(91.4); S18(91.4)]	Q9UPS8 [637-665]	Q9UPS8 2xPhospho [S651(91.4); S654(91.4)]	8	2.74447e-06	5.96	5.96	-0.1	-0.17	-0.42	-0.26	0	-0.17	-0.07	-0.25	-0.01	0.16	0.22	0.23	0.17	0.991020239682224	0.991670210549081	0.601585145702247	0.985691228099467	0.999995032976495	0.927667305294327	0.999670073787776	0.73777170232078	0.986229392674641	0.978589448354184	0.835821930011971	0.793181726262246	0.945140769375387	122.4	135.9	104.8	110.3	111.2	104.3	90.6	108.7	113.2	111.8	114.5	128.3	109	96.1	111	82.5	132	81.3	85.6	92.2	99	108.4	125.2	108.1	96.4	97.2	87.5	Q9UPS8	Ankyrin repeat domain-containing protein 26 OS=Homo sapiens OX=9606 GN=ANKRD26 PE=1 SV=4	[K].ASLLTGGLLQVDDDSSLSEIDEDEGRPTK.[K]	Q9UPS8 [637-665]	Q9UPS8 2xPhospho [S651(91.4); S654(91.4)]	1xTMT6plex [N-Term]; 1xTMT6plex [K29]; 2xPhospho [S15(91.4); S18(91.4)]	8	Q9UPS8	S651	S	Q9UPS8 | S651	0	0.999995032976495	8	2.74447e-06	FALSE	NotSig	2.15715625705589e-06	ANKRD26	ANKRD26 S651	2.15715625705589e-06
High	Q9UPS8	Ankyrin repeat domain-containing protein 26 OS=Homo sapiens OX=9606 GN=ANKRD26 PE=1 SV=4	[K].ASLLTGGLLQVDDDSSLSEIDEDEGRPTK.[K]	0	1xTMT6plex [N-Term]; 1xTMT6plex [K29]; 2xPhospho [S15(91.4); S18(91.4)]	Q9UPS8 [637-665]	Q9UPS8 2xPhospho [S651(91.4); S654(91.4)]	8	2.74447e-06	5.96	5.96	-0.1	-0.17	-0.42	-0.26	0	-0.17	-0.07	-0.25	-0.01	0.16	0.22	0.23	0.17	0.991020239682224	0.991670210549081	0.601585145702247	0.985691228099467	0.999995032976495	0.927667305294327	0.999670073787776	0.73777170232078	0.986229392674641	0.978589448354184	0.835821930011971	0.793181726262246	0.945140769375387	122.4	135.9	104.8	110.3	111.2	104.3	90.6	108.7	113.2	111.8	114.5	128.3	109	96.1	111	82.5	132	81.3	85.6	92.2	99	108.4	125.2	108.1	96.4	97.2	87.5	Q9UPS8	Ankyrin repeat domain-containing protein 26 OS=Homo sapiens OX=9606 GN=ANKRD26 PE=1 SV=4	[K].ASLLTGGLLQVDDDSSLSEIDEDEGRPTK.[K]	Q9UPS8 [637-665]	Q9UPS8 2xPhospho [S651(91.4); S654(91.4)]	1xTMT6plex [N-Term]; 1xTMT6plex [K29]; 2xPhospho [S15(91.4); S18(91.4)]	8	Q9UPS8	S654	S	Q9UPS8 | S654	0	0.999995032976495	8	2.74447e-06	FALSE	NotSig	2.15715625705589e-06	ANKRD26	ANKRD26 S654	2.15715625705589e-06
High	Q9UPS8	Ankyrin repeat domain-containing protein 26 OS=Homo sapiens OX=9606 GN=ANKRD26 PE=1 SV=4	[R].LSGKPGVDDSWPTSDDEDLNFDTK.[N]	0	1xTMT6plex [N-Term]; 2xTMT6plex [K4; K24]; 3xPhospho [S10(99.3); T13(96.7); S14(96.7)]	Q9UPS8 [248-271]	Q9UPS8 3xPhospho [S257(99.3); T260(96.7); S261(96.7)]	4	0.0190806	4.21	4.21	0.26	0.3	0	0.16	0.35	0.19	0.04	0.04	0.17	0.16	-0.12	-0.12	0.16	0.763623331920012	0.849414040677728	0.999481541053097	0.926783970086669	0.611835617947718	0.856852491399489	0.995155704055511	0.987303114648628	0.84680849368617	0.901752720181936	0.907088946944825	0.86877480315758	0.924622800656179	81.7	74.6	102	102.5	109.4	116.3	88.5	113.4	86.6	97.8	106	85.1	100.3	89.5	112.7	143.4	109.5	107.7	103.6	126.3	122.3	103.3	112.6	120.1	100.7	94.2	119.6	Q9UPS8	Ankyrin repeat domain-containing protein 26 OS=Homo sapiens OX=9606 GN=ANKRD26 PE=1 SV=4	[R].LSGKPGVDDSWPTSDDEDLNFDTK.[N]	Q9UPS8 [248-271]	Q9UPS8 3xPhospho [S257(99.3); T260(96.7); S261(96.7)]	1xTMT6plex [N-Term]; 2xTMT6plex [K4; K24]; 3xPhospho [S10(99.3); T13(96.7); S14(96.7)]	4	Q9UPS8	T260	T	Q9UPS8 | T260	0.35	0.611835617947718	4	0.0190806	FALSE	NotSig	0.213365244206704	ANKRD26	ANKRD26 T260	0.213365244206704
High	Q9UPT5	Exocyst complex component 7 OS=Homo sapiens OX=9606 GN=EXOC7 PE=1 SV=3	[K].SSSSSGVPYSPAIPNK.[R]	0	1xTMT6plex [N-Term]; 1xTMT6plex [K16]; 1xPhospho [S10(99.4)]	Q9UPT5 [241-256]	Q9UPT5 1xPhospho [S250(99.4)]	12	0.000710989	3.4	4.14	0.01	0.19	-0.02	-0.03	0.17	0.07	0.18	-0.06	-0.14	-0.01	0.28	0.39	0.1	0.99599366031657	0.870474572383257	0.983699166750016	0.994000750041984	0.943855700132541	0.944351379787089	0.773863857963692	0.951470995995753	0.71498902530831	0.99948912260098	0.321873741932039	0.0318552448695421	0.96369068056223	109	120.6	112.7	91.2	96.5	81.1	103.8	119.1	100.9	105.9	114.7	113.7	115.5	128.9	133.3	89.7	89.8	82.5	98.2	87.9	89.3	112.1	120.4	116.6	107.4	110.9	108.9	Q9UPT5	Exocyst complex component 7 OS=Homo sapiens OX=9606 GN=EXOC7 PE=1 SV=3	[K].SSSSSGVPYSPAIPNK.[R]	Q9UPT5 [241-256]	Q9UPT5 1xPhospho [S250(99.4)]	1xTMT6plex [N-Term]; 1xTMT6plex [K16]; 1xPhospho [S10(99.4)]	12	Q9UPT5	S250	S	Q9UPT5 | S250	0.17	0.943855700132541	12	0.000710989	FALSE	NotSig	0.0250943970434879	EXOC7	EXOC7 S250	0.0250943970434879
High	Q9UPT6	C-Jun-amino-terminal kinase-interacting protein 3 OS=Homo sapiens OX=9606 GN=MAPK8IP3 PE=1 SV=3	[R].LFSSSSSPPPAK.[R]	0	1xTMT6plex [N-Term]; 1xTMT6plex [K12]; 1xPhospho [S7(94.4)]	Q9UPT6 [579-590]	Q9UPT6 1xPhospho [S585(94.4)]	6	0.000729133	2.91	2.91	0.06	0.15	-0.04	0.01	0.11	-0.06	0.09	-0.27	-0.2	0.05	-0.18	-0.07	0.16	0.976642489250444	0.962989969396504	0.983699166750016	0.999999999999998	0.982089834811947	0.977618886047742	0.966014266382295	0.444906283681834	0.623504859151347	0.983182198908538	0.714892068337563	0.934845865431428	0.797824821654217	106.8	116.3	109.1	109.9	143.6	98.3	98.1	113	97.6	103.8	113.8	116.8	110.4	121.1	121.3	106.7	110.1	101.5	110.5	113.2	109.9	108.6	97.5	105.6	92.7	97.5	94.4	Q9UPT6	C-Jun-amino-terminal kinase-interacting protein 3 OS=Homo sapiens OX=9606 GN=MAPK8IP3 PE=1 SV=3	[R].LFSSSSSPPPAK.[R]	Q9UPT6 [579-590]	Q9UPT6 1xPhospho [S585(94.4)]	1xTMT6plex [N-Term]; 1xTMT6plex [K12]; 1xPhospho [S7(94.4)]	6	Q9UPT6	S585	S	Q9UPT6 | S585	0.11	0.982089834811947	6	0.000729133	FALSE	NotSig	0.00784878412887913	MAPK8IP3	MAPK8IP3 S585	0.00784878412887913
High	Q9UPT6	C-Jun-amino-terminal kinase-interacting protein 3 OS=Homo sapiens OX=9606 GN=MAPK8IP3 PE=1 SV=3	[K].SAHTSPEK.[K]	0	1xTMT6plex [N-Term]; 1xTMT6plex [K8]; 2xPhospho [S1(100); S5(95.2)]	Q9UPT6 [750-757]	Q9UPT6 2xPhospho [S750(100); S754(95.2)]	12	0.00232655	3.74	3.74	0.01	0.1	0.11	0.12	0.13	0.02	0.1	-0.19	-0.19	0.01	-0.02	0.07	0.1	0.99684315520303	0.98678375844519	0.888137839042519	0.98371705840682	0.982089834811947	0.978756033704868	0.974520331776523	0.568459235015478	0.528310971647257	0.999999999999999	0.965289039850219	0.838595139785314	0.945140769375387	104.8	106.7	110	94.3	88	84.9	98.3	92	92.2	107.2	105.2	113.3	111.3	114.5	117.8	89.5	95.2	99.2	98.2	91.6	95.8	100.6	111.4	99.6	93.8	98.5	92.6	Q9UPT6	C-Jun-amino-terminal kinase-interacting protein 3 OS=Homo sapiens OX=9606 GN=MAPK8IP3 PE=1 SV=3	[K].SAHTSPEK.[K]	Q9UPT6 [750-757]	Q9UPT6 2xPhospho [S750(100); S754(95.2)]	1xTMT6plex [N-Term]; 1xTMT6plex [K8]; 2xPhospho [S1(100); S5(95.2)]	12	Q9UPT6	S750	S	Q9UPT6 | S750	0.13	0.982089834811947	12	0.00232655	FALSE	NotSig	0.00784878412887913	MAPK8IP3	MAPK8IP3 S750	0.00784878412887913
High	Q9UPT6	C-Jun-amino-terminal kinase-interacting protein 3 OS=Homo sapiens OX=9606 GN=MAPK8IP3 PE=1 SV=3	[K].SAHTSPEK.[K]	0	1xTMT6plex [N-Term]; 1xTMT6plex [K8]; 2xPhospho [S1(100); S5(95.2)]	Q9UPT6 [750-757]	Q9UPT6 2xPhospho [S750(100); S754(95.2)]	12	0.00232655	3.74	3.74	0.01	0.1	0.11	0.12	0.13	0.02	0.1	-0.19	-0.19	0.01	-0.02	0.07	0.1	0.99684315520303	0.98678375844519	0.888137839042519	0.98371705840682	0.982089834811947	0.978756033704868	0.974520331776523	0.568459235015478	0.528310971647257	0.999999999999999	0.965289039850219	0.838595139785314	0.945140769375387	104.8	106.7	110	94.3	88	84.9	98.3	92	92.2	107.2	105.2	113.3	111.3	114.5	117.8	89.5	95.2	99.2	98.2	91.6	95.8	100.6	111.4	99.6	93.8	98.5	92.6	Q9UPT6	C-Jun-amino-terminal kinase-interacting protein 3 OS=Homo sapiens OX=9606 GN=MAPK8IP3 PE=1 SV=3	[K].SAHTSPEK.[K]	Q9UPT6 [750-757]	Q9UPT6 2xPhospho [S750(100); S754(95.2)]	1xTMT6plex [N-Term]; 1xTMT6plex [K8]; 2xPhospho [S1(100); S5(95.2)]	12	Q9UPT6	S754	S	Q9UPT6 | S754	0.13	0.982089834811947	12	0.00232655	FALSE	NotSig	0.00784878412887913	MAPK8IP3	MAPK8IP3 S754	0.00784878412887913
High	Q9UPT8	Zinc finger CCCH domain-containing protein 4 OS=Homo sapiens OX=9606 GN=ZC3H4 PE=1 SV=3	[K].TGSGSPFAGNSPAR.[E]	0	1xTMT6plex [N-Term]; 2xPhospho [S5(100); S11(100)]	Q9UPT8 [1265-1278]	Q9UPT8 2xPhospho [S1269(100); S1275(100)]	19	3.65329e-05	5.06	3.81	0.12	0.15	0.17	0.18	0.12	-0.03	0.03	-0.27	-0.14	0.01	-0.34	-0.2	0.15	0.845774863882333	0.948098131506876	0.721072084313436	0.910638176328798	0.982328681271281	0.989189078046996	0.999670073787776	0.48767720445709	0.767114177315281	0.999999999999999	0.179163354046654	0.500251505807779	0.813666729068133	94.3	86.8	91.4	103.7	93.3	92.3	84.8	81.2	86.2	99.5	90.8	101.7	100.1	109.8	101.6	94.3	105.1	105.3	104.2	111.8	105.6	90.5	93.7	91.9	82.7	85.5	81.6	Q9UPT8	Zinc finger CCCH domain-containing protein 4 OS=Homo sapiens OX=9606 GN=ZC3H4 PE=1 SV=3	[K].TGSGSPFAGNSPAR.[E]	Q9UPT8 [1265-1278]	Q9UPT8 2xPhospho [S1269(100); S1275(100)]	1xTMT6plex [N-Term]; 2xPhospho [S5(100); S11(100)]	19	Q9UPT8	S1269	S	Q9UPT8 | S1269	0.12	0.982328681271281	19	3.65329e-05	FALSE	NotSig	0.00774317557451784	ZC3H4	ZC3H4 S1269	0.00774317557451784
High	Q9UPT8	Zinc finger CCCH domain-containing protein 4 OS=Homo sapiens OX=9606 GN=ZC3H4 PE=1 SV=3	[K].TGSGSPFAGNSPAR.[E]	0	1xTMT6plex [N-Term]; 1xPhospho [S11(100)]	Q9UPT8 [1265-1278]	Q9UPT8 1xPhospho [S1275(100)]	29	4.61452e-06	4.51	3.86	0.04	0.08	0.06	0.12	0.15	0.02	0.04	0.05	0.15	0.06	0.07	0.14	0.14	0.979732313360128	0.997573514656064	0.976740978627661	0.98371705840682	0.965511465765538	0.983589562894764	0.999670073787776	0.869161799373791	0.538997571071884	0.978589448354184	0.897338980140671	0.580766352026723	0.887628234101721	103.3	94.8	94.1	93.4	89.3	92.7	99.9	98.4	110	102.4	97.5	97.4	100.2	101.8	98.6	96.6	93.4	98.1	104.4	100.7	92.3	111.1	108	111.2	100.5	105.1	101.1	Q9UPT8	Zinc finger CCCH domain-containing protein 4 OS=Homo sapiens OX=9606 GN=ZC3H4 PE=1 SV=3	[K].TGSGSPFAGNSPAR.[E]	Q9UPT8 [1265-1278]	Q9UPT8 1xPhospho [S1275(100)]	1xTMT6plex [N-Term]; 1xPhospho [S11(100)]	29	Q9UPT8	S1275	S	Q9UPT8 | S1275	0.15	0.965511465765538	29	4.61452e-06	FALSE	NotSig	0.0152425644644548	ZC3H4	ZC3H4 S1275	0.0152425644644548
High	Q9UPT8	Zinc finger CCCH domain-containing protein 4 OS=Homo sapiens OX=9606 GN=ZC3H4 PE=1 SV=3	[R].ENEEGDTGNWYSSDEDEGGSSVTSILK.[T]	0	1xTMT6plex [N-Term]; 1xTMT6plex [K27]; 2xPhospho [S12(99.1); S13(99.1)]	Q9UPT8 [796-822]	Q9UPT8 2xPhospho [S807(99.1); S808(99.1)]	18	7.71539e-07	5.82	5.82	0.21	0.18	-0.07	0.04	0.1	-0.08	-0.02	-0.17	0.03	0.11	0.12	0.19	0.18	0.884611268328966	0.966641081631577	0.972843689682132	0.996804915042494	0.993573270047748	0.970157576772366	0.999996824590157	0.794156127834389	0.98178477731397	0.900507406816909	0.881994012001511	0.710348171993385	0.886972709057238	96	106.2	102.4	101.7	101.4	82.4	100.6	123.2	111	104.9	118.1	124.9	116.2	119	105.3	92.8	109.2	96.5	98.8	113	104.4	112.6	119.1	119.1	108.6	105.1	102.2	Q9UPT8	Zinc finger CCCH domain-containing protein 4 OS=Homo sapiens OX=9606 GN=ZC3H4 PE=1 SV=3	[R].ENEEGDTGNWYSSDEDEGGSSVTSILK.[T]	Q9UPT8 [796-822]	Q9UPT8 2xPhospho [S807(99.1); S808(99.1)]	1xTMT6plex [N-Term]; 1xTMT6plex [K27]; 2xPhospho [S12(99.1); S13(99.1)]	18	Q9UPT8	S807	S	Q9UPT8 | S807	0.1	0.993573270047748	18	7.71539e-07	FALSE	NotSig	0.00280010076946398	ZC3H4	ZC3H4 S807	0.00280010076946398
High	Q9UPT8	Zinc finger CCCH domain-containing protein 4 OS=Homo sapiens OX=9606 GN=ZC3H4 PE=1 SV=3	[R].ENEEGDTGNWYSSDEDEGGSSVTSILK.[T]	0	1xTMT6plex [N-Term]; 1xTMT6plex [K27]; 2xPhospho [S12(99.1); S13(99.1)]	Q9UPT8 [796-822]	Q9UPT8 2xPhospho [S807(99.1); S808(99.1)]	18	7.71539e-07	5.82	5.82	0.21	0.18	-0.07	0.04	0.1	-0.08	-0.02	-0.17	0.03	0.11	0.12	0.19	0.18	0.884611268328966	0.966641081631577	0.972843689682132	0.996804915042494	0.993573270047748	0.970157576772366	0.999996824590157	0.794156127834389	0.98178477731397	0.900507406816909	0.881994012001511	0.710348171993385	0.886972709057238	96	106.2	102.4	101.7	101.4	82.4	100.6	123.2	111	104.9	118.1	124.9	116.2	119	105.3	92.8	109.2	96.5	98.8	113	104.4	112.6	119.1	119.1	108.6	105.1	102.2	Q9UPT8	Zinc finger CCCH domain-containing protein 4 OS=Homo sapiens OX=9606 GN=ZC3H4 PE=1 SV=3	[R].ENEEGDTGNWYSSDEDEGGSSVTSILK.[T]	Q9UPT8 [796-822]	Q9UPT8 2xPhospho [S807(99.1); S808(99.1)]	1xTMT6plex [N-Term]; 1xTMT6plex [K27]; 2xPhospho [S12(99.1); S13(99.1)]	18	Q9UPT8	S808	S	Q9UPT8 | S808	0.1	0.993573270047748	18	7.71539e-07	FALSE	NotSig	0.00280010076946398	ZC3H4	ZC3H4 S808	0.00280010076946398
High	Q9UPT8	Zinc finger CCCH domain-containing protein 4 OS=Homo sapiens OX=9606 GN=ZC3H4 PE=1 SV=3	[K].HHSDSDEEK.[S]	0	1xTMT6plex [N-Term]; 1xTMT6plex [K9]; 2xPhospho [S3(100); S5(100)]	Q9UPT8 [90-98]	Q9UPT8 2xPhospho [S92(100); S94(100)]	29	0.00206074	4.4	4	0.39	0.45	0.3	0.49	0.62	0.62	0.06	0.01	-0.04	0.18	0.71	0.53	0.01	5.59272651018405e-06	0.0584786019949122	0.0956734094146912	0.0220376110275102	0.0029645115033547	2.02904435445011e-06	0.997312357949557	0.937726730454665	0.993819795521107	0.165015917398202	3.45951067996273e-06	9.31020649799153e-05	0.999964897028726	138.6	52.9	116.3	104.8	31.7	75.9	145.4	59.8	100.2	152.8	140.3	154.5	165.2	135.2	158.9	93.7	92.1	114.6	105.9	117.1	106.4	155.4	154.1	149	143.4	156.5	153.5	Q9UPT8	Zinc finger CCCH domain-containing protein 4 OS=Homo sapiens OX=9606 GN=ZC3H4 PE=1 SV=3	[K].HHSDSDEEK.[S]	Q9UPT8 [90-98]	Q9UPT8 2xPhospho [S92(100); S94(100)]	1xTMT6plex [N-Term]; 1xTMT6plex [K9]; 2xPhospho [S3(100); S5(100)]	29	Q9UPT8	S92	S	Q9UPT8 | S92	0.62	0.0029645115033547	29	0.00206074	TRUE	Up	2.52804686009933	ZC3H4	ZC3H4 S92	2.52804686009933
High	Q9UPT8	Zinc finger CCCH domain-containing protein 4 OS=Homo sapiens OX=9606 GN=ZC3H4 PE=1 SV=3	[K].HHSDSDEEK.[S]	0	1xTMT6plex [N-Term]; 1xTMT6plex [K9]; 2xPhospho [S3(100); S5(100)]	Q9UPT8 [90-98]	Q9UPT8 2xPhospho [S92(100); S94(100)]	29	0.00206074	4.4	4	0.39	0.45	0.3	0.49	0.62	0.62	0.06	0.01	-0.04	0.18	0.71	0.53	0.01	5.59272651018405e-06	0.0584786019949122	0.0956734094146912	0.0220376110275102	0.0029645115033547	2.02904435445011e-06	0.997312357949557	0.937726730454665	0.993819795521107	0.165015917398202	3.45951067996273e-06	9.31020649799153e-05	0.999964897028726	138.6	52.9	116.3	104.8	31.7	75.9	145.4	59.8	100.2	152.8	140.3	154.5	165.2	135.2	158.9	93.7	92.1	114.6	105.9	117.1	106.4	155.4	154.1	149	143.4	156.5	153.5	Q9UPT8	Zinc finger CCCH domain-containing protein 4 OS=Homo sapiens OX=9606 GN=ZC3H4 PE=1 SV=3	[K].HHSDSDEEK.[S]	Q9UPT8 [90-98]	Q9UPT8 2xPhospho [S92(100); S94(100)]	1xTMT6plex [N-Term]; 1xTMT6plex [K9]; 2xPhospho [S3(100); S5(100)]	29	Q9UPT8	S94	S	Q9UPT8 | S94	0.62	0.0029645115033547	29	0.00206074	TRUE	Up	2.52804686009933	ZC3H4	ZC3H4 S94	2.52804686009933
High	Q8IYB3; Q9UPU5	Serine/arginine repetitive matrix protein 1 OS=Homo sapiens OX=9606 GN=SRRM1 PE=1 SV=2 Ubiquitin carboxyl-terminal hydrolase 24 OS=Homo sapiens OX=9606 GN=USP24 PE=1 SV=3	[RK].SPSLSSK.[HQ]	0	1xTMT6plex [N-Term]; 1xTMT6plex [K7]; 2xPhospho [S1(100); S3(100)]	Q8IYB3 [653-659]; Q9UPU5 [1141-1147]	Q8IYB3 2xPhospho [S653(100); S655(100)]; Q9UPU5 2xPhospho [S1141(100); S1143(100)]	33	0.075295	2.96	1.98	0.05	-0.05	-0.02	-0.05	-0.06	-0.02	-0.1	-0.04	0.02	-0.03	0.21	0.2	-0.03	0.958578863575922	0.997573514656064	0.976740978627661	0.982618235507682	0.995009667369725	0.99520139519537	0.896668577665938	0.985278818085849	0.84495542458609	0.976461877641911	0.250546688820932	0.224037227917002	0.97929075931888	118.6	129	115.6	104.6	107.2	94.6	122.5	120.9	110.1	122.4	127.1	106.5	114.3	112.7	119.6	100.8	111.5	102.9	100.9	100.8	105.2	117.4	112.2	116.1	118.9	124.3	104	Q8IYB3; Q9UPU5	Serine/arginine repetitive matrix protein 1 OS=Homo sapiens OX=9606 GN=SRRM1 PE=1 SV=2 Ubiquitin carboxyl-terminal hydrolase 24 OS=Homo sapiens OX=9606 GN=USP24 PE=1 SV=3	[RK].SPSLSSK.[HQ]	Q8IYB3 [653-659]; Q9UPU5 [1141-1147]	Q8IYB3 2xPhospho [S653(100); S655(100)]; Q9UPU5 2xPhospho [S1141(100); S1143(100)]	1xTMT6plex [N-Term]; 1xTMT6plex [K7]; 2xPhospho [S1(100); S3(100)]	33	Q9UPU5	S1141	S	Q9UPU5 | S1141	-0.06	0.995009667369725	33	0.075295	FALSE	NotSig	0.00217269969153076	SRRM1	SRRM1 S1141	0.00217269969153076
High	Q8IYB3; Q9UPU5	Serine/arginine repetitive matrix protein 1 OS=Homo sapiens OX=9606 GN=SRRM1 PE=1 SV=2 Ubiquitin carboxyl-terminal hydrolase 24 OS=Homo sapiens OX=9606 GN=USP24 PE=1 SV=3	[RK].SPSLSSK.[HQ]	0	1xTMT6plex [N-Term]; 1xTMT6plex [K7]; 2xPhospho [S1(100); S3(100)]	Q8IYB3 [653-659]; Q9UPU5 [1141-1147]	Q8IYB3 2xPhospho [S653(100); S655(100)]; Q9UPU5 2xPhospho [S1141(100); S1143(100)]	33	0.075295	2.96	1.98	0.05	-0.05	-0.02	-0.05	-0.06	-0.02	-0.1	-0.04	0.02	-0.03	0.21	0.2	-0.03	0.958578863575922	0.997573514656064	0.976740978627661	0.982618235507682	0.995009667369725	0.99520139519537	0.896668577665938	0.985278818085849	0.84495542458609	0.976461877641911	0.250546688820932	0.224037227917002	0.97929075931888	118.6	129	115.6	104.6	107.2	94.6	122.5	120.9	110.1	122.4	127.1	106.5	114.3	112.7	119.6	100.8	111.5	102.9	100.9	100.8	105.2	117.4	112.2	116.1	118.9	124.3	104	Q8IYB3; Q9UPU5	Serine/arginine repetitive matrix protein 1 OS=Homo sapiens OX=9606 GN=SRRM1 PE=1 SV=2 Ubiquitin carboxyl-terminal hydrolase 24 OS=Homo sapiens OX=9606 GN=USP24 PE=1 SV=3	[RK].SPSLSSK.[HQ]	Q8IYB3 [653-659]; Q9UPU5 [1141-1147]	Q8IYB3 2xPhospho [S653(100); S655(100)]; Q9UPU5 2xPhospho [S1141(100); S1143(100)]	1xTMT6plex [N-Term]; 1xTMT6plex [K7]; 2xPhospho [S1(100); S3(100)]	33	Q9UPU5	S1143	S	Q9UPU5 | S1143	-0.06	0.995009667369725	33	0.075295	FALSE	NotSig	0.00217269969153076	SRRM1	SRRM1 S1143	0.00217269969153076
High	Q9UPU5	Ubiquitin carboxyl-terminal hydrolase 24 OS=Homo sapiens OX=9606 GN=USP24 PE=1 SV=3	[R].SVDQGGGGSPR.[K]	0	1xTMT6plex [N-Term]; 1xPhospho [S9(100)]	Q9UPU5 [1935-1945]	Q9UPU5 1xPhospho [S1943(100)]	12	0.000963142	3.67	3.67	-0.05	0.05	-0.02	-0.02	-0.06	-0.07	0.1	-0.08	-0.17	-0.01	0.04	0.06	0.01	0.994324369742863	0.997573514656064	0.990690393878817	0.999277145134958	0.996361566886197	0.971463765195977	0.956288831040046	0.901343251670697	0.692817491292742	0.999999999999999	0.951069769329224	0.898960363048575	0.999964897028726	103.7	109.7	99.1	93.2	94.8	82.1	99.5	100.1	87.8	100.1	98.5	101.8	94.2	107.6	108.9	81.5	95.4	92.2	85.1	96.2	91.6	92.3	95.4	98.1	93.8	95.8	94.6	Q9UPU5	Ubiquitin carboxyl-terminal hydrolase 24 OS=Homo sapiens OX=9606 GN=USP24 PE=1 SV=3	[R].SVDQGGGGSPR.[K]	Q9UPU5 [1935-1945]	Q9UPU5 1xPhospho [S1943(100)]	1xTMT6plex [N-Term]; 1xPhospho [S9(100)]	12	Q9UPU5	S1943	S	Q9UPU5 | S1943	-0.06	0.996361566886197	12	0.000963142	FALSE	NotSig	0.00158303305359939	USP24	USP24 S1943	0.00158303305359939
High	Q9UPU5	Ubiquitin carboxyl-terminal hydrolase 24 OS=Homo sapiens OX=9606 GN=USP24 PE=1 SV=3	[R].VSDQNSPVLPK.[K]	0	1xTMT6plex [N-Term]; 1xTMT6plex [K11]; 1xPhospho [S6(100)]	Q9UPU5 [2042-2052]	Q9UPU5 1xPhospho [S2047(100)]	12	7.30307e-05	3.9	3.9	-0.06	0	0.02	0	0.03	-0.01	0.06	0.12	0.1	-0.03	0	0.07	0.04	0.989093772922481	1	0.997990511090403	0.999277145134958	0.999995032976495	0.999950563579421	0.988179468755829	0.774653979303186	0.792481340460944	0.993667674042013	0.990353199348367	0.849535898023902	0.999964897028726	93	90.9	84.2	93.8	107.1	85	95.9	108.8	91.9	87.6	78.6	87.4	91.1	91	92.4	84.3	95.2	98.5	93.6	96.5	87.3	98.5	98	96.2	93.6	100.8	95.1	Q9UPU5	Ubiquitin carboxyl-terminal hydrolase 24 OS=Homo sapiens OX=9606 GN=USP24 PE=1 SV=3	[R].VSDQNSPVLPK.[K]	Q9UPU5 [2042-2052]	Q9UPU5 1xPhospho [S2047(100)]	1xTMT6plex [N-Term]; 1xTMT6plex [K11]; 1xPhospho [S6(100)]	12	Q9UPU5	S2047	S	Q9UPU5 | S2047	0.03	0.999995032976495	12	7.30307e-05	FALSE	NotSig	2.15715625705589e-06	USP24	USP24 S2047	2.15715625705589e-06
High	Q9UPU5	Ubiquitin carboxyl-terminal hydrolase 24 OS=Homo sapiens OX=9606 GN=USP24 PE=1 SV=3	[R].QEAEDLSLSAPSSPEISPQSSPRPHRPNNDR.[L]	0	1xTMT6plex [N-Term]; 2xPhospho [S17(99.1); S21(91.3)]	Q9UPU5 [2061-2091]	Q9UPU5 2xPhospho [S2077(99.1); S2081(91.3)]	7	9.38279e-06	4.45	NA	0.02	0.14	0.31	0.1	0.36	0.15	0.13	0.27	0.35	-0.21	-0.19	0.24	0.21	0.997434369756478	0.977050001556565	0.478205512159459	0.98371705840682	0.599912704367037	0.90784142615746	0.958354446603549	0.667051466374674	0.419965310761044	0.820307812123663	0.822667236900101	0.662881905293979	0.772197357091803	95.9	112.9	101.1	110.1	143.5	112.7	87.6	153.9	110.7	102.1	86.5	106.2	111.5	115.6	106.7	139.6	141.8	125.5	120.5	114.5	137.6	143.5	139	142.1	115.7	151.6	122.7	Q9UPU5	Ubiquitin carboxyl-terminal hydrolase 24 OS=Homo sapiens OX=9606 GN=USP24 PE=1 SV=3	[R].QEAEDLSLSAPSSPEISPQSSPRPHRPNNDR.[L]	Q9UPU5 [2061-2091]	Q9UPU5 2xPhospho [S2077(99.1); S2081(91.3)]	1xTMT6plex [N-Term]; 2xPhospho [S17(99.1); S21(91.3)]	7	Q9UPU5	S2077	S	Q9UPU5 | S2077	0.36	0.599912704367037	7	9.38279e-06	FALSE	NotSig	0.221911940899554	USP24	USP24 S2077	0.221911940899554
High	Q9UPU5	Ubiquitin carboxyl-terminal hydrolase 24 OS=Homo sapiens OX=9606 GN=USP24 PE=1 SV=3	[R].QEAEDLSLSAPSSPEISPQSSPRPHRPNNDR.[L]	0	1xTMT6plex [N-Term]; 2xPhospho [S17(99.1); S21(91.3)]	Q9UPU5 [2061-2091]	Q9UPU5 2xPhospho [S2077(99.1); S2081(91.3)]	7	9.38279e-06	4.45	NA	0.02	0.14	0.31	0.1	0.36	0.15	0.13	0.27	0.35	-0.21	-0.19	0.24	0.21	0.997434369756478	0.977050001556565	0.478205512159459	0.98371705840682	0.599912704367037	0.90784142615746	0.958354446603549	0.667051466374674	0.419965310761044	0.820307812123663	0.822667236900101	0.662881905293979	0.772197357091803	95.9	112.9	101.1	110.1	143.5	112.7	87.6	153.9	110.7	102.1	86.5	106.2	111.5	115.6	106.7	139.6	141.8	125.5	120.5	114.5	137.6	143.5	139	142.1	115.7	151.6	122.7	Q9UPU5	Ubiquitin carboxyl-terminal hydrolase 24 OS=Homo sapiens OX=9606 GN=USP24 PE=1 SV=3	[R].QEAEDLSLSAPSSPEISPQSSPRPHRPNNDR.[L]	Q9UPU5 [2061-2091]	Q9UPU5 2xPhospho [S2077(99.1); S2081(91.3)]	1xTMT6plex [N-Term]; 2xPhospho [S17(99.1); S21(91.3)]	7	Q9UPU5	S2081	S	Q9UPU5 | S2081	0.36	0.599912704367037	7	9.38279e-06	FALSE	NotSig	0.221911940899554	USP24	USP24 S2081	0.221911940899554
High	Q9UPU5	Ubiquitin carboxyl-terminal hydrolase 24 OS=Homo sapiens OX=9606 GN=USP24 PE=1 SV=3	[R].TISAQDTLAYATALLNEK.[E]	0	1xTMT6plex [N-Term]; 1xTMT6plex [K18]; 1xPhospho [T7(100)]	Q9UPU5 [2559-2576]	Q9UPU5 1xPhospho [T2565(100)]	6	1.51652e-06	4.04	4.04	-0.13	-0.04	0.13	0.05	0.04	0.09	0.09	0.2	0.06	-0.08	0.25	0.28	-0.05	0.951299123424553	1	0.913119873269344	0.994658423346394	0.996361566886197	0.948299747110588	0.970180150532759	0.72624019028119	0.92724598162739	0.978589448354184	0.566833925866171	0.458673655096577	0.999964897028726	97.7	105.5	105.3	84.7	100	76.6	103.3	113.7	103	97.7	96.1	93.3	102.3	115.1	91	88.7	92.7	101.2	87.5	86.4	106.1	104.4	112	106.3	110	115.3	102.9	Q9UPU5	Ubiquitin carboxyl-terminal hydrolase 24 OS=Homo sapiens OX=9606 GN=USP24 PE=1 SV=3	[R].TISAQDTLAYATALLNEK.[E]	Q9UPU5 [2559-2576]	Q9UPU5 1xPhospho [T2565(100)]	1xTMT6plex [N-Term]; 1xTMT6plex [K18]; 1xPhospho [T7(100)]	6	Q9UPU5	T2565	T	Q9UPU5 | T2565	0.04	0.996361566886197	6	1.51652e-06	FALSE	NotSig	0.00158303305359939	USP24	USP24 T2565	0.00158303305359939
High	Q9UPU7	TBC1 domain family member 2B OS=Homo sapiens OX=9606 GN=TBC1D2B PE=1 SV=2	[R].DTSPDKGELVSDEEEDT.[-]	1	1xTMT6plex [N-Term]; 1xTMT6plex [K6]; 2xPhospho [S3(93.1); S11(100)]	Q9UPU7 [947-963]	Q9UPU7 2xPhospho [S949(93.1); S957(100)]	8	0.0329897	3.51	3.51	0.08	0.02	0.22	0.22	-0.05	-0.11	-0.06	-0.2	-0.09	0	0.02	0.08	0.06	0.967552641257699	0.999702576186624	0.66146556492604	0.853406570550113	0.999416111137158	0.944178860223394	0.992047124010856	0.678753867491683	0.895556180697353	0.999999999999999	0.967416007223952	0.87353900028945	0.997153453473451	98.4	84.4	104.2	76.1	66.7	82.5	101.6	73	97.1	104	93.5	106.5	102.4	100	98.3	88.7	91.1	83.3	89	92.6	83.3	94.1	94.5	92.7	92.4	85.4	90.2	Q9UPU7	TBC1 domain family member 2B OS=Homo sapiens OX=9606 GN=TBC1D2B PE=1 SV=2	[R].DTSPDKGELVSDEEEDT.[-]	Q9UPU7 [947-963]	Q9UPU7 2xPhospho [S949(93.1); S957(100)]	1xTMT6plex [N-Term]; 1xTMT6plex [K6]; 2xPhospho [S3(93.1); S11(100)]	8	Q9UPU7	S949	S	Q9UPU7 | S949	-0.05	0.999416111137158	8	0.0329897	FALSE	NotSig	0.000253653771191592	TBC1D2B	TBC1D2B S949	0.000253653771191592
High	Q9UPU7	TBC1 domain family member 2B OS=Homo sapiens OX=9606 GN=TBC1D2B PE=1 SV=2	[R].DTSPDKGELVSDEEEDT.[-]	1	1xTMT6plex [N-Term]; 1xTMT6plex [K6]; 1xPhospho [S11(100)]	Q9UPU7 [947-963]	Q9UPU7 1xPhospho [S957(100)]	13	0.00571449	3.11	3.11	0.04	0.05	-0.03	-0.13	0.14	0.14	0.02	0.22	0.2	-0.1	0.05	0.15	0	0.987500232805863	0.997573514656064	0.976740978627661	0.935309046833965	0.974443326574058	0.79509262588833	0.999996824590157	0.468703671864703	0.502478437138816	0.84670979829525	0.910881657675385	0.599015242380666	0.999964897028726	89.5	111.6	94.2	102	117	111	102.1	120.4	99.4	96.5	96.6	100.7	95.5	97.7	104.6	104.2	112.1	108.7	101.4	114.3	93.8	116.7	112.6	103.2	112.3	118.1	107.8	Q9UPU7	TBC1 domain family member 2B OS=Homo sapiens OX=9606 GN=TBC1D2B PE=1 SV=2	[R].DTSPDKGELVSDEEEDT.[-]	Q9UPU7 [947-963]	Q9UPU7 1xPhospho [S957(100)]	1xTMT6plex [N-Term]; 1xTMT6plex [K6]; 1xPhospho [S11(100)]	13	Q9UPU7	S957	S	Q9UPU7 | S957	0.14	0.974443326574058	13	0.00571449	FALSE	NotSig	0.0112434142907267	TBC1D2B	TBC1D2B S957	0.0112434142907267
High	Q9UPU9	Protein Smaug homolog 1 OS=Homo sapiens OX=9606 GN=SAMD4A PE=1 SV=3	[R].SDSVDYGQTHYYHQR.[Q]	0	1xTMT6plex [N-Term]; 1xPhospho [S3(99.7)]	Q9UPU9 [166-180]	Q9UPU9 1xPhospho [S168(99.7)]	14	1.32707e-06	6.26	6.26	-0.01	0.01	0.06	-0.03	0.05	0.01	0.02	0.32	0.33	-0.09	-0.27	-0.15	0.03	0.997851964989357	0.99982396836885	0.976740978627661	0.999999999999998	0.999416111137158	0.989189078046996	0.999996824590157	0.171431709919244	0.187399153066269	0.978589448354184	0.470591915206783	0.793886433730523	0.999964897028726	107.5	86.7	104.6	150.5	172.8	130.7	129	169.1	124.9	116.3	104	102.8	103	114	105.6	156.2	162.2	157.2	158.3	144.9	147.8	119.8	133.1	138.3	130.3	137.7	124.5	Q9UPU9	Protein Smaug homolog 1 OS=Homo sapiens OX=9606 GN=SAMD4A PE=1 SV=3	[R].SDSVDYGQTHYYHQR.[Q]	Q9UPU9 [166-180]	Q9UPU9 1xPhospho [S168(99.7)]	1xTMT6plex [N-Term]; 1xPhospho [S3(99.7)]	14	Q9UPU9	S168	S	Q9UPU9 | S168	0.05	0.999416111137158	14	1.32707e-06	FALSE	NotSig	0.000253653771191592	SAMD4A	SAMD4A S168	0.000253653771191592
High	Q9UPU9	Protein Smaug homolog 1 OS=Homo sapiens OX=9606 GN=SAMD4A PE=1 SV=3	[R].SVSLTPPMNVPNQPLGHGWMSHEDLR.[A]	0	1xTMT6plex [N-Term]; 2xPhospho [T5(80.1); S21(100)]	Q9UPU9 [252-277]	Q9UPU9 2xPhospho [T256(80.1); S272(100)]	6	0.0467105	3.06	3.1	0.16	-0.02	0.11	0.14	0.24	0.02	-0.18	-0.3	0.1	0.03	-0.47	-0.27	0.22	0.941552482936591	1	0.953632202185396	0.969877358479431	0.906764359525116	0.99520139519537	0.94010127216011	0.589857224007599	0.870647099004579	0.995641976558688	0.264151304865114	0.557982035161648	0.725706886206259	91.8	96.7	98.2	112.5	121.7	94	77.7	106.2	87	109.5	108.2	80.4	94.4	97.5	95.6	108.4	131.5	121.5	124.1	122.7	131.2	112.1	102.6	94.7	104	88	84.1	Q9UPU9	Protein Smaug homolog 1 OS=Homo sapiens OX=9606 GN=SAMD4A PE=1 SV=3	[R].SVSLTPPMNVPNQPLGHGWMSHEDLR.[A]	Q9UPU9 [252-277]	Q9UPU9 2xPhospho [T256(80.1); S272(100)]	1xTMT6plex [N-Term]; 2xPhospho [T5(80.1); S21(100)]	6	Q9UPU9	S272	S	Q9UPU9 | S272	0.24	0.906764359525116	6	0.0467105	FALSE	NotSig	0.0425055582033961	SAMD4A	SAMD4A S272	0.0425055582033961
High	Q9UPU9	Protein Smaug homolog 1 OS=Homo sapiens OX=9606 GN=SAMD4A PE=1 SV=3	[K].AYSSPSTTPEAR.[R]	0	1xTMT6plex [N-Term]; 2xPhospho [S4(93.5); T8(93.9)]	Q9UPU9 [417-428]	Q9UPU9 2xPhospho [S420(93.5); T424(93.9)]	12	0.0038289	3.91	3.91	-0.1	-0.01	-0.16	-0.02	-0.06	-0.14	0.09	-0.29	-0.3	0.14	-0.05	-0.12	0.08	0.958500513934955	1	0.721734637339938	0.999999999999998	0.995009667369725	0.900808813506869	0.970180150532759	0.478522086697536	0.352817822379926	0.695944610189279	0.953213635832165	0.798568822120077	0.982502777769694	107.5	113.6	114.7	100.8	104.5	81.6	95.8	96.7	80	102.7	106.2	114.4	117.3	103.9	112.9	90.1	82.6	94.9	101.4	99.3	99.6	89.4	93.3	91.7	90.9	86.8	83.8	Q9UPU9	Protein Smaug homolog 1 OS=Homo sapiens OX=9606 GN=SAMD4A PE=1 SV=3	[K].AYSSPSTTPEAR.[R]	Q9UPU9 [417-428]	Q9UPU9 2xPhospho [S420(93.5); T424(93.9)]	1xTMT6plex [N-Term]; 2xPhospho [S4(93.5); T8(93.9)]	12	Q9UPU9	S420	S	Q9UPU9 | S420	-0.06	0.995009667369725	12	0.0038289	FALSE	NotSig	0.00217269969153076	SAMD4A	SAMD4A S420	0.00217269969153076
High	Q9UPU9	Protein Smaug homolog 1 OS=Homo sapiens OX=9606 GN=SAMD4A PE=1 SV=3	[R].SLPVHTSPQNMLMFQQPEFQLPVTEPDINNR.[L]	0	1xTMT6plex [N-Term]; 1xPhospho [S1(78.3)]	Q9UPU9 [665-695]	Q9UPU9 1xPhospho [S665(78.3)]	3	0.146953	2.85	NA	0.03	-0.18	-0.32	-0.32	-0.02	-0.07	-0.2	-0.37	-0.12	0.01	0.2	0.24	0.05	0.999368542756519	0.98957292928974	0.717706395674604	0.929202368253016	0.999995032976495	0.980861882868238	0.966014266382295	0.601205002650925	0.906997574762278	0.998573087799519	0.849362064451776	0.801450284907578	0.999964897028726	84.7	135.3	132.3	86.2	146.9	113.7	109.9	157.3	109.3	155.3	133.7	134.7	121.3	117.1	94.5	82.5	122.1	90.8	80.3	91.3	94.1	108	102.3	121	116.6	102.3	104.4	Q9UPU9	Protein Smaug homolog 1 OS=Homo sapiens OX=9606 GN=SAMD4A PE=1 SV=3	[R].SLPVHTSPQNMLMFQQPEFQLPVTEPDINNR.[L]	Q9UPU9 [665-695]	Q9UPU9 1xPhospho [S665(78.3)]	1xTMT6plex [N-Term]; 1xPhospho [S1(78.3)]	3	Q9UPU9	S665	S	Q9UPU9 | S665	-0.02	0.999995032976495	3	0.146953	FALSE	NotSig	2.15715625705589e-06	SAMD4A	SAMD4A S665	2.15715625705589e-06
High	Q9UPU9	Protein Smaug homolog 1 OS=Homo sapiens OX=9606 GN=SAMD4A PE=1 SV=3	[R].SVSLTPPMNVPNQPLGHGWMSHEDLR.[A]	0	1xTMT6plex [N-Term]; 2xPhospho [T5(80.1); S21(100)]	Q9UPU9 [252-277]	Q9UPU9 2xPhospho [T256(80.1); S272(100)]	6	0.0467105	3.06	3.1	0.16	-0.02	0.11	0.14	0.24	0.02	-0.18	-0.3	0.1	0.03	-0.47	-0.27	0.22	0.941552482936591	1	0.953632202185396	0.969877358479431	0.906764359525116	0.99520139519537	0.94010127216011	0.589857224007599	0.870647099004579	0.995641976558688	0.264151304865114	0.557982035161648	0.725706886206259	91.8	96.7	98.2	112.5	121.7	94	77.7	106.2	87	109.5	108.2	80.4	94.4	97.5	95.6	108.4	131.5	121.5	124.1	122.7	131.2	112.1	102.6	94.7	104	88	84.1	Q9UPU9	Protein Smaug homolog 1 OS=Homo sapiens OX=9606 GN=SAMD4A PE=1 SV=3	[R].SVSLTPPMNVPNQPLGHGWMSHEDLR.[A]	Q9UPU9 [252-277]	Q9UPU9 2xPhospho [T256(80.1); S272(100)]	1xTMT6plex [N-Term]; 2xPhospho [T5(80.1); S21(100)]	6	Q9UPU9	T256	T	Q9UPU9 | T256	0.24	0.906764359525116	6	0.0467105	FALSE	NotSig	0.0425055582033961	SAMD4A	SAMD4A T256	0.0425055582033961
High	Q9UPU9	Protein Smaug homolog 1 OS=Homo sapiens OX=9606 GN=SAMD4A PE=1 SV=3	[K].AYSSPSTTPEAR.[R]	0	1xTMT6plex [N-Term]; 2xPhospho [S4(93.5); T8(93.9)]	Q9UPU9 [417-428]	Q9UPU9 2xPhospho [S420(93.5); T424(93.9)]	12	0.0038289	3.91	3.91	-0.1	-0.01	-0.16	-0.02	-0.06	-0.14	0.09	-0.29	-0.3	0.14	-0.05	-0.12	0.08	0.958500513934955	1	0.721734637339938	0.999999999999998	0.995009667369725	0.900808813506869	0.970180150532759	0.478522086697536	0.352817822379926	0.695944610189279	0.953213635832165	0.798568822120077	0.982502777769694	107.5	113.6	114.7	100.8	104.5	81.6	95.8	96.7	80	102.7	106.2	114.4	117.3	103.9	112.9	90.1	82.6	94.9	101.4	99.3	99.6	89.4	93.3	91.7	90.9	86.8	83.8	Q9UPU9	Protein Smaug homolog 1 OS=Homo sapiens OX=9606 GN=SAMD4A PE=1 SV=3	[K].AYSSPSTTPEAR.[R]	Q9UPU9 [417-428]	Q9UPU9 2xPhospho [S420(93.5); T424(93.9)]	1xTMT6plex [N-Term]; 2xPhospho [S4(93.5); T8(93.9)]	12	Q9UPU9	T424	T	Q9UPU9 | T424	-0.06	0.995009667369725	12	0.0038289	FALSE	NotSig	0.00217269969153076	SAMD4A	SAMD4A T424	0.00217269969153076
High	Q9UPV0	Centrosomal protein of 164 kDa OS=Homo sapiens OX=9606 GN=CEP164 PE=1 SV=3	[K].EVSSSLSQSK.[E]	0	1xTMT6plex [N-Term]; 1xTMT6plex [K10]; 1xPhospho [S9(100)]	Q9UPV0 [1077-1086]	Q9UPV0 1xPhospho [S1085(100)]	12	0.00772381	3.94	3.94	0.37	-0.38	0.25	0.14	0	0.03	-0.75	0.21	0.93	-0.12	0.09	0.18	-0.03	0.812268376374462	0.972803114612474	0.846107489155379	0.989321434758189	0.999995032976495	0.985815617056362	0.42052222159439	0.822765726445368	0.0482765304659547	0.994602898855942	0.932544809194564	0.849011582641333	0.999964897028726	71.8	66.2	133.5	84.1	54	127.7	104.9	88.8	115	61.6	105.5	92.5	98.3	51.2	55	115.4	90.2	100.4	86.5	94.9	92.5	82.8	105.1	113.3	92.5	119.1	107.1	Q9UPV0	Centrosomal protein of 164 kDa OS=Homo sapiens OX=9606 GN=CEP164 PE=1 SV=3	[K].EVSSSLSQSK.[E]	Q9UPV0 [1077-1086]	Q9UPV0 1xPhospho [S1085(100)]	1xTMT6plex [N-Term]; 1xTMT6plex [K10]; 1xPhospho [S9(100)]	12	Q9UPV0	S1085	S	Q9UPV0 | S1085	0	0.999995032976495	12	0.00772381	FALSE	NotSig	2.15715625705589e-06	CEP164	CEP164 S1085	2.15715625705589e-06
High	Q9UPV0	Centrosomal protein of 164 kDa OS=Homo sapiens OX=9606 GN=CEP164 PE=1 SV=3	[K].EAPEDTVDAGEEGSRR.[E]	1	1xTMT6plex [N-Term]; 1xPhospho [S14(100)]	Q9UPV0 [346-361]	Q9UPV0 1xPhospho [S359(100)]	6	4.32335e-06	4.99	4.75	-0.16	-0.12	0.09	0.13	-0.02	0.03	0.04	0.13	0.05	0.03	-0.17	-0.24	-0.04	0.900866972253846	0.993808202833106	0.951380925084513	0.970102470850673	0.999995032976495	0.985815617056362	0.992047124010856	0.85756038743529	0.965979711429773	0.993911163092877	0.751647334402944	0.59133411351234	0.999964897028726	102	103.8	98.8	105.1	119.3	102.8	105.7	87	98.2	88.6	101.7	91.2	97	93.7	92.7	110.7	129.5	112.2	113.5	120.8	114.9	97.1	90.6	108.4	100	112.8	96.6	Q9UPV0	Centrosomal protein of 164 kDa OS=Homo sapiens OX=9606 GN=CEP164 PE=1 SV=3	[K].EAPEDTVDAGEEGSRR.[E]	Q9UPV0 [346-361]	Q9UPV0 1xPhospho [S359(100)]	1xTMT6plex [N-Term]; 1xPhospho [S14(100)]	6	Q9UPV0	S359	S	Q9UPV0 | S359	-0.02	0.999995032976495	6	4.32335e-06	FALSE	NotSig	2.15715625705589e-06	CEP164	CEP164 S359	2.15715625705589e-06
High	Q9UPV0	Centrosomal protein of 164 kDa OS=Homo sapiens OX=9606 GN=CEP164 PE=1 SV=3	[R].QAQQPLGIEDKDDSQSSQDELQSK.[Q]	1	1xTMT6plex [N-Term]; 2xTMT6plex [K11; K24]; 2xPhospho [S17(94.1); S]	Q9UPV0 [439-462]	Q9UPV0 2xPhospho [S455(94.1); S]	6	0.00185507	4.6	4.6	-0.03	-0.09	0.15	0.11	-0.02	-0.04	-0.06	-0.12	-0.04	-0.04	-0.19	-0.13	0.02	0.998627909200309	0.997573514656064	0.90820859772865	0.983666117337321	0.999995032976495	0.986643820591532	0.999670073787776	0.868537834939762	0.936781717501373	0.999999999999999	0.802823277993711	0.854062014122196	0.999964897028726	112.3	119.1	110.4	104	97.9	114.2	103.9	93.4	106.1	102.3	110.1	119.4	105.6	104.8	121.7	117.4	108.4	115.3	112.5	107.7	125.9	96.1	102.8	126.8	114.4	89.7	101.1	Q9UPV0	Centrosomal protein of 164 kDa OS=Homo sapiens OX=9606 GN=CEP164 PE=1 SV=3	[R].QAQQPLGIEDKDDSQSSQDELQSK.[Q]	Q9UPV0 [439-462]	Q9UPV0 2xPhospho [S455(94.1); S]	1xTMT6plex [N-Term]; 2xTMT6plex [K11; K24]; 2xPhospho [S17(94.1); S]	6	Q9UPV0	S455	S	Q9UPV0 | S455	-0.02	0.999995032976495	6	0.00185507	FALSE	NotSig	2.15715625705589e-06	CEP164	CEP164 S455	2.15715625705589e-06
High	Q9UPV9	Trafficking kinesin-binding protein 1 OS=Homo sapiens OX=9606 GN=TRAK1 PE=1 SV=1	[R].RLSLAESFTNTR.[E]	1	1xTMT6plex [N-Term]; 2xPhospho [S3(100); S7(99.2)]	Q9UPV9 [717-728]	Q9UPV9 2xPhospho [S719(100); S723(99.2)]	6	0.00320139	3.53	3.53	0.07	-0.13	-0.07	-0.19	-0.31	-0.2	-0.2	-0.28	-0.2	-0.12	-0.14	-0.14	-0.11	0.976642489250444	0.991670210549081	0.96432212155419	0.913525167242867	0.791330075628996	0.840803223723929	0.880507689695478	0.584445127889896	0.791685018014657	0.95887681711751	0.852315019641518	0.838979611146277	0.981763226416742	114.8	117.9	99.4	114.7	162.6	110.8	113.5	118.6	101.3	95.6	125.9	120.5	105.3	104.4	104.7	107.3	123.5	109.3	100.1	108.7	100.9	91.4	93.6	83.2	106.7	95.6	99	Q9UPV9	Trafficking kinesin-binding protein 1 OS=Homo sapiens OX=9606 GN=TRAK1 PE=1 SV=1	[R].RLSLAESFTNTR.[E]	Q9UPV9 [717-728]	Q9UPV9 2xPhospho [S719(100); S723(99.2)]	1xTMT6plex [N-Term]; 2xPhospho [S3(100); S7(99.2)]	6	Q9UPV9	S719	S	Q9UPV9 | S719	-0.31	0.791330075628996	6	0.00320139	FALSE	NotSig	0.101642327977159	TRAK1	TRAK1 S719	0.101642327977159
High	Q9UPV9	Trafficking kinesin-binding protein 1 OS=Homo sapiens OX=9606 GN=TRAK1 PE=1 SV=1	[R].RLSLAESFTNTR.[E]	1	1xTMT6plex [N-Term]; 2xPhospho [S3(100); S7(99.2)]	Q9UPV9 [717-728]	Q9UPV9 2xPhospho [S719(100); S723(99.2)]	6	0.00320139	3.53	3.53	0.07	-0.13	-0.07	-0.19	-0.31	-0.2	-0.2	-0.28	-0.2	-0.12	-0.14	-0.14	-0.11	0.976642489250444	0.991670210549081	0.96432212155419	0.913525167242867	0.791330075628996	0.840803223723929	0.880507689695478	0.584445127889896	0.791685018014657	0.95887681711751	0.852315019641518	0.838979611146277	0.981763226416742	114.8	117.9	99.4	114.7	162.6	110.8	113.5	118.6	101.3	95.6	125.9	120.5	105.3	104.4	104.7	107.3	123.5	109.3	100.1	108.7	100.9	91.4	93.6	83.2	106.7	95.6	99	Q9UPV9	Trafficking kinesin-binding protein 1 OS=Homo sapiens OX=9606 GN=TRAK1 PE=1 SV=1	[R].RLSLAESFTNTR.[E]	Q9UPV9 [717-728]	Q9UPV9 2xPhospho [S719(100); S723(99.2)]	1xTMT6plex [N-Term]; 2xPhospho [S3(100); S7(99.2)]	6	Q9UPV9	S723	S	Q9UPV9 | S723	-0.31	0.791330075628996	6	0.00320139	FALSE	NotSig	0.101642327977159	TRAK1	TRAK1 S723	0.101642327977159
High	Q9UPW0	Forkhead box protein J3 OS=Homo sapiens OX=9606 GN=FOXJ3 PE=1 SV=2	[K].VTLYNTDQDGSDSPR.[S]	0	1xTMT6plex [N-Term]; 1xPhospho [S13(100)]	Q9UPW0 [211-225]	Q9UPW0 1xPhospho [S223(100)]	16	4.52138e-08	5.19	4.99	0.04	0.03	0.02	-0.02	-0.06	0	0	0.02	-0.03	-0.04	0.03	0.01	-0.06	0.983614301811149	0.999702576186624	0.999644684642283	0.998753492967569	0.995009667369725	0.993915442829303	0.999996824590157	0.945739840221788	0.966776427763658	0.983182198908538	0.958025063808505	0.994085506876598	0.982502777769694	97.9	111.4	91.8	98.7	103.1	91.2	96.8	111.7	101.8	92.6	105.4	100.4	98.2	100.1	103	95	100.1	101.8	97.4	101.4	96.3	98.5	97.7	96.2	92.3	105.1	102.1	Q9UPW0	Forkhead box protein J3 OS=Homo sapiens OX=9606 GN=FOXJ3 PE=1 SV=2	[K].VTLYNTDQDGSDSPR.[S]	Q9UPW0 [211-225]	Q9UPW0 1xPhospho [S223(100)]	1xTMT6plex [N-Term]; 1xPhospho [S13(100)]	16	Q9UPW0	S223	S	Q9UPW0 | S223	-0.06	0.995009667369725	16	4.52138e-08	FALSE	NotSig	0.00217269969153076	FOXJ3	FOXJ3 S223	0.00217269969153076
High	Q9UPW6	DNA-binding protein SATB2 OS=Homo sapiens OX=9606 GN=SATB2 PE=1 SV=2	[R].SESPCLRDSPDR.[R]	1	1xTMT6plex [N-Term]; 1xCarbamidomethyl [C5]; 2xPhospho [S3(99.4); S9(100)]	Q9UPW6 [5-16]	Q9UPW6 2xPhospho [S7(99.4); S13(100)]	6	0.00578933	2.42	2.42	-0.3	-0.4	0.05	0.07	0.15	-0.1	-0.1	-0.16	0.19	0.02	-0.12	0.11	0.25	0.692728834822236	0.712753670583245	0.982561621967549	0.990810345111742	0.978070641975246	0.95992380776829	0.995155704055511	0.867719570216293	0.820731842601391	0.999218310754011	0.900278170670681	0.879841624919941	0.635941133948463	122.1	124.6	86.4	91.8	108.8	93.5	104.5	95.3	92	100.6	99.2	86.1	92	94.3	92.8	95.9	101.4	96.7	98	84.8	102.5	107.3	91.5	105.6	92.5	86.6	88.7	Q9UPW6	DNA-binding protein SATB2 OS=Homo sapiens OX=9606 GN=SATB2 PE=1 SV=2	[R].SESPCLRDSPDR.[R]	Q9UPW6 [5-16]	Q9UPW6 2xPhospho [S7(99.4); S13(100)]	1xTMT6plex [N-Term]; 1xCarbamidomethyl [C5]; 2xPhospho [S3(99.4); S9(100)]	6	Q9UPW6	S13	S	Q9UPW6 | S13	0.15	0.978070641975246	6	0.00578933	FALSE	NotSig	0.0096297767951287	SATB2	SATB2 S13	0.0096297767951287
High	Q9UPW6	DNA-binding protein SATB2 OS=Homo sapiens OX=9606 GN=SATB2 PE=1 SV=2	[R].SGSPDVK.[G]	0	1xTMT6plex [N-Term]; 1xTMT6plex [K7]; 1xPhospho [S3(100)]	Q9UPW6 [18-24]	Q9UPW6 1xPhospho [S20(100)]	6	0.0367105	2.47	2.47	0.06	0	-0.01	-0.02	0	0.03	-0.06	-0.14	-0.11	-0.01	-0.1	-0.12	-0.03	0.976642489250444	1	0.990690393878817	0.996229350698052	0.999995032976495	0.978560477427656	0.985060594463781	0.781548621390822	0.822903615229702	0.999218310754011	0.843368966678202	0.759130765418454	0.999631611481405	105	94.8	98.9	100.8	88.7	104.9	99.5	84.6	91.6	96.7	103.2	102.9	92.4	98.9	107.4	100.2	99.9	104.2	99.3	96.4	102.9	91.5	84.1	97.2	93.4	86.5	100.4	Q9UPW6	DNA-binding protein SATB2 OS=Homo sapiens OX=9606 GN=SATB2 PE=1 SV=2	[R].SGSPDVK.[G]	Q9UPW6 [18-24]	Q9UPW6 1xPhospho [S20(100)]	1xTMT6plex [N-Term]; 1xTMT6plex [K7]; 1xPhospho [S3(100)]	6	Q9UPW6	S20	S	Q9UPW6 | S20	0	0.999995032976495	6	0.0367105	FALSE	NotSig	2.15715625705589e-06	SATB2	SATB2 S20	2.15715625705589e-06
High	Q9UPW6	DNA-binding protein SATB2 OS=Homo sapiens OX=9606 GN=SATB2 PE=1 SV=2	[R].QQSQPAK.[E]	0	1xTMT6plex [N-Term]; 1xTMT6plex [K7]; 1xPhospho [S3(100)]	Q9UPW6 [585-591]	Q9UPW6 1xPhospho [S587(100)]	12	0.0312311	2.94	2.74	-0.13	-0.22	-0.1	-0.07	-0.19	-0.05	-0.09	0.03	-0.03	0.03	-0.25	-0.42	-0.14	0.905526395213648	0.859364445407915	0.86438111531528	0.985691228099467	0.923278937868559	0.9811142524259	0.97691767648038	0.950404373699145	0.986229392674641	0.997442397091323	0.40260500959858	0.0434314406203646	0.846115985600155	99.9	99.8	76.3	118.4	121.3	112.8	96.1	103	88.9	87.8	91.6	91	85.7	87.3	81.9	110.5	106.1	113.7	112.8	117.5	103.3	78.3	90.4	84.1	89.7	93.8	92.8	Q9UPW6	DNA-binding protein SATB2 OS=Homo sapiens OX=9606 GN=SATB2 PE=1 SV=2	[R].QQSQPAK.[E]	Q9UPW6 [585-591]	Q9UPW6 1xPhospho [S587(100)]	1xTMT6plex [N-Term]; 1xTMT6plex [K7]; 1xPhospho [S3(100)]	12	Q9UPW6	S587	S	Q9UPW6 | S587	-0.19	0.923278937868559	12	0.0312311	FALSE	NotSig	0.0346670715895947	SATB2	SATB2 S587	0.0346670715895947
High	Q9UPW6	DNA-binding protein SATB2 OS=Homo sapiens OX=9606 GN=SATB2 PE=1 SV=2	[R].SESPCLRDSPDR.[R]	1	1xTMT6plex [N-Term]; 1xCarbamidomethyl [C5]; 2xPhospho [S3(99.4); S9(100)]	Q9UPW6 [5-16]	Q9UPW6 2xPhospho [S7(99.4); S13(100)]	6	0.00578933	2.42	2.42	-0.3	-0.4	0.05	0.07	0.15	-0.1	-0.1	-0.16	0.19	0.02	-0.12	0.11	0.25	0.692728834822236	0.712753670583245	0.982561621967549	0.990810345111742	0.978070641975246	0.95992380776829	0.995155704055511	0.867719570216293	0.820731842601391	0.999218310754011	0.900278170670681	0.879841624919941	0.635941133948463	122.1	124.6	86.4	91.8	108.8	93.5	104.5	95.3	92	100.6	99.2	86.1	92	94.3	92.8	95.9	101.4	96.7	98	84.8	102.5	107.3	91.5	105.6	92.5	86.6	88.7	Q9UPW6	DNA-binding protein SATB2 OS=Homo sapiens OX=9606 GN=SATB2 PE=1 SV=2	[R].SESPCLRDSPDR.[R]	Q9UPW6 [5-16]	Q9UPW6 2xPhospho [S7(99.4); S13(100)]	1xTMT6plex [N-Term]; 1xCarbamidomethyl [C5]; 2xPhospho [S3(99.4); S9(100)]	6	Q9UPW6	S7	S	Q9UPW6 | S7	0.15	0.978070641975246	6	0.00578933	FALSE	NotSig	0.0096297767951287	SATB2	SATB2 S7	0.0096297767951287
High	Q9UPX8	SH3 and multiple ankyrin repeat domains protein 2 OS=Homo sapiens OX=9606 GN=SHANK2 PE=1 SV=4	[K].QSNVEDSPEK.[T]	0	1xTMT6plex [N-Term]; 1xTMT6plex [K10]; 1xPhospho [S7(100)]	Q9UPX8 [1016-1025]	Q9UPX8 1xPhospho [S1022(100)]	6	8.89881e-05	4.84	4.84	0.01	0.07	0	0.02	0.04	0.01	0.06	-0.05	-0.07	0.02	0.09	0.1	0.03	0.997434369756478	0.98678375844519	0.997990511090403	0.999999999999998	0.999921763916178	0.995205894047869	0.987036293158644	0.942300339416438	0.879684612610194	0.999218310754011	0.847541655384997	0.831019551286433	0.999964897028726	102.3	91.4	106.8	93.8	80	97.2	101.5	90.3	99.5	103.2	105.6	102.9	109.8	107.3	102.7	96.5	94	88.2	99.8	95.2	93.1	99.1	102.1	108.9	91.4	100.9	100	Q9UPX8	SH3 and multiple ankyrin repeat domains protein 2 OS=Homo sapiens OX=9606 GN=SHANK2 PE=1 SV=4	[K].QSNVEDSPEK.[T]	Q9UPX8 [1016-1025]	Q9UPX8 1xPhospho [S1022(100)]	1xTMT6plex [N-Term]; 1xTMT6plex [K10]; 1xPhospho [S7(100)]	6	Q9UPX8	S1022	S	Q9UPX8 | S1022	0.04	0.999921763916178	6	8.89881e-05	FALSE	NotSig	3.39788286921742e-05	SHANK2	SHANK2 S1022	3.39788286921742e-05
High	Q9UPX8	SH3 and multiple ankyrin repeat domains protein 2 OS=Homo sapiens OX=9606 GN=SHANK2 PE=1 SV=4	[R].RNSPAFLSTDLGDEDVGLGPPAPR.[T]	1	1xTMT6plex [N-Term]; 2xPhospho [S3(100); S8(94.3)]	Q9UPX8 [1097-1120]	Q9UPX8 2xPhospho [S1099(100); S1104(94.3)]	12	7.46567e-11	7.94	7.72	0.44	0.32	0.18	0.39	0.24	-0.17	-0.12	0.43	0.96	0.21	0.08	0.27	0.41	0.182423459737812	0.746932697358045	0.824548660307482	0.341862928042029	0.920388288936565	0.891004403176327	0.979621722711501	0.366747202167367	0.00171352680571861	0.84670979829525	0.928739324450463	0.585707509452555	0.137205244824568	61.8	71.4	57.4	94.4	80.2	94.9	100.8	135.2	127.3	72.4	89.7	84	77.2	70	82.1	107.2	103.9	108.4	122	124.1	137	150	115.6	158.9	111.4	129.3	113	Q9UPX8	SH3 and multiple ankyrin repeat domains protein 2 OS=Homo sapiens OX=9606 GN=SHANK2 PE=1 SV=4	[R].RNSPAFLSTDLGDEDVGLGPPAPR.[T]	Q9UPX8 [1097-1120]	Q9UPX8 2xPhospho [S1099(100); S1104(94.3)]	1xTMT6plex [N-Term]; 2xPhospho [S3(100); S8(94.3)]	12	Q9UPX8	S1099	S	Q9UPX8 | S1099	0.24	0.920388288936565	12	7.46567e-11	FALSE	NotSig	0.0360289159514434	SHANK2	SHANK2 S1099	0.0360289159514434
High	Q9UPX8	SH3 and multiple ankyrin repeat domains protein 2 OS=Homo sapiens OX=9606 GN=SHANK2 PE=1 SV=4	[R].RNSPAFLSTDLGDEDVGLGPPAPR.[T]	1	1xTMT6plex [N-Term]; 2xPhospho [S3(100); S8(94.3)]	Q9UPX8 [1097-1120]	Q9UPX8 2xPhospho [S1099(100); S1104(94.3)]	12	7.46567e-11	7.94	7.72	0.44	0.32	0.18	0.39	0.24	-0.17	-0.12	0.43	0.96	0.21	0.08	0.27	0.41	0.182423459737812	0.746932697358045	0.824548660307482	0.341862928042029	0.920388288936565	0.891004403176327	0.979621722711501	0.366747202167367	0.00171352680571861	0.84670979829525	0.928739324450463	0.585707509452555	0.137205244824568	61.8	71.4	57.4	94.4	80.2	94.9	100.8	135.2	127.3	72.4	89.7	84	77.2	70	82.1	107.2	103.9	108.4	122	124.1	137	150	115.6	158.9	111.4	129.3	113	Q9UPX8	SH3 and multiple ankyrin repeat domains protein 2 OS=Homo sapiens OX=9606 GN=SHANK2 PE=1 SV=4	[R].RNSPAFLSTDLGDEDVGLGPPAPR.[T]	Q9UPX8 [1097-1120]	Q9UPX8 2xPhospho [S1099(100); S1104(94.3)]	1xTMT6plex [N-Term]; 2xPhospho [S3(100); S8(94.3)]	12	Q9UPX8	S1104	S	Q9UPX8 | S1104	0.24	0.920388288936565	12	7.46567e-11	FALSE	NotSig	0.0360289159514434	SHANK2	SHANK2 S1104	0.0360289159514434
High	Q9UPX8	SH3 and multiple ankyrin repeat domains protein 2 OS=Homo sapiens OX=9606 GN=SHANK2 PE=1 SV=4	[K].SDTPQSPSLNSSQPTNSADSK.[K]	0	1xTMT6plex [N-Term]; 1xTMT6plex [K21]; 1xPhospho [S6(99.3)]	Q9UPX8 [1443-1463]	Q9UPX8 1xPhospho [S1448(99.3)]	8	2.84756e-06	5.13	5.13	-0.11	-0.16	-0.14	-0.12	-0.26	-0.22	-0.05	-0.42	-0.41	0.02	-0.45	-0.52	-0.04	0.980794405327867	0.98678375844519	0.931143656374416	0.990810345111742	0.958797054750656	0.85502024823874	0.999670073787776	0.374499168629808	0.407930288599449	0.997442397091323	0.336695452792651	0.263532202790384	0.999964897028726	133.7	139.6	111.6	131.6	139.8	142.7	108.1	85.3	123.5	124.2	127.9	113.3	120	132.7	115.2	127	134.7	103.2	129	127.6	130.6	84.4	90.1	108.2	94.5	83.6	92.9	Q9UPX8	SH3 and multiple ankyrin repeat domains protein 2 OS=Homo sapiens OX=9606 GN=SHANK2 PE=1 SV=4	[K].SDTPQSPSLNSSQPTNSADSK.[K]	Q9UPX8 [1443-1463]	Q9UPX8 1xPhospho [S1448(99.3)]	1xTMT6plex [N-Term]; 1xTMT6plex [K21]; 1xPhospho [S6(99.3)]	8	Q9UPX8	S1448	S	Q9UPX8 | S1448	-0.26	0.958797054750656	8	2.84756e-06	FALSE	NotSig	0.0182733087096213	SHANK2	SHANK2 S1448	0.0182733087096213
High	Q9UPX8	SH3 and multiple ankyrin repeat domains protein 2 OS=Homo sapiens OX=9606 GN=SHANK2 PE=1 SV=4	[R].SNSDNNLNASAPDWAVCSTATSHR.[S]	0	1xTMT6plex [N-Term]; 1xCarbamidomethyl [C17]; 1xPhospho [S3(99.5)]	Q9UPX8 [420-443]	Q9UPX8 1xPhospho [S422(99.5)]	6	2.4885e-11	6.65	6.65	0.78	0.09	-0.06	-0.27	-0.1	0.06	-0.69	-0.16	0.37	-0.2	0.09	0.14	-0.16	0.164852373901411	0.997573514656064	0.991871374880843	0.983666117337321	0.998320259263878	0.985934559734725	0.539617386089797	0.882148914082456	0.733471953316069	0.975559130834811	0.956175550877087	0.911588746261669	0.998409153990386	80.9	141.6	82.2	112.5	240.7	124.3	121.9	171.6	121.5	151	138.2	141.5	106	87.8	85.4	126.6	116.3	119.1	103.3	76.1	114.5	56.7	126	113.7	142.8	126.9	97	Q9UPX8	SH3 and multiple ankyrin repeat domains protein 2 OS=Homo sapiens OX=9606 GN=SHANK2 PE=1 SV=4	[R].SNSDNNLNASAPDWAVCSTATSHR.[S]	Q9UPX8 [420-443]	Q9UPX8 1xPhospho [S422(99.5)]	1xTMT6plex [N-Term]; 1xCarbamidomethyl [C17]; 1xPhospho [S3(99.5)]	6	Q9UPX8	S422	S	Q9UPX8 | S422	-0.1	0.998320259263878	6	2.4885e-11	FALSE	NotSig	0.00073011550691991	SHANK2	SHANK2 S422	0.00073011550691991
High	Q9UPX8	SH3 and multiple ankyrin repeat domains protein 2 OS=Homo sapiens OX=9606 GN=SHANK2 PE=1 SV=4	[R].SLSPQLLQQMPSKPEGAAK.[T]	0	1xTMT6plex [N-Term]; 2xTMT6plex [K13; K19]; 2xPhospho [S1(100); S3(100)]	Q9UPX8 [444-462]	Q9UPX8 2xPhospho [S444(100); S446(100)]	6	0.000705846	3.76	3.76	-0.12	-0.05	0.03	-0.04	-0.2	-0.18	0.06	-0.14	-0.23	-0.07	-0.23	-0.19	-0.03	0.9352405989723	0.997573514656064	0.991871374880843	0.993768254878586	0.914786572582689	0.776358267421832	0.987036293158644	0.792947034560037	0.54795928469659	0.946643631731171	0.457460784409656	0.540298942279623	0.999964897028726	105.6	111	100.5	98.7	120	101.5	90.4	100	99.5	85.8	110.1	97.3	101.7	91.3	103	103.6	111.3	98.8	98.7	104.4	87.2	86.6	87.3	80.4	88.1	91.7	86.1	Q9UPX8	SH3 and multiple ankyrin repeat domains protein 2 OS=Homo sapiens OX=9606 GN=SHANK2 PE=1 SV=4	[R].SLSPQLLQQMPSKPEGAAK.[T]	Q9UPX8 [444-462]	Q9UPX8 2xPhospho [S444(100); S446(100)]	1xTMT6plex [N-Term]; 2xTMT6plex [K13; K19]; 2xPhospho [S1(100); S3(100)]	6	Q9UPX8	S444	S	Q9UPX8 | S444	-0.2	0.914786572582689	6	0.000705846	FALSE	NotSig	0.038680218678365	SHANK2	SHANK2 S444	0.038680218678365
High	Q9UPX8	SH3 and multiple ankyrin repeat domains protein 2 OS=Homo sapiens OX=9606 GN=SHANK2 PE=1 SV=4	[R].SLSPQLLQQMPSKPEGAAK.[T]	0	1xTMT6plex [N-Term]; 2xTMT6plex [K13; K19]; 2xPhospho [S1(100); S3(100)]	Q9UPX8 [444-462]	Q9UPX8 2xPhospho [S444(100); S446(100)]	6	0.000705846	3.76	3.76	-0.12	-0.05	0.03	-0.04	-0.2	-0.18	0.06	-0.14	-0.23	-0.07	-0.23	-0.19	-0.03	0.9352405989723	0.997573514656064	0.991871374880843	0.993768254878586	0.914786572582689	0.776358267421832	0.987036293158644	0.792947034560037	0.54795928469659	0.946643631731171	0.457460784409656	0.540298942279623	0.999964897028726	105.6	111	100.5	98.7	120	101.5	90.4	100	99.5	85.8	110.1	97.3	101.7	91.3	103	103.6	111.3	98.8	98.7	104.4	87.2	86.6	87.3	80.4	88.1	91.7	86.1	Q9UPX8	SH3 and multiple ankyrin repeat domains protein 2 OS=Homo sapiens OX=9606 GN=SHANK2 PE=1 SV=4	[R].SLSPQLLQQMPSKPEGAAK.[T]	Q9UPX8 [444-462]	Q9UPX8 2xPhospho [S444(100); S446(100)]	1xTMT6plex [N-Term]; 2xTMT6plex [K13; K19]; 2xPhospho [S1(100); S3(100)]	6	Q9UPX8	S446	S	Q9UPX8 | S446	-0.2	0.914786572582689	6	0.000705846	FALSE	NotSig	0.038680218678365	SHANK2	SHANK2 S446	0.038680218678365
High	Q9UPX8	SH3 and multiple ankyrin repeat domains protein 2 OS=Homo sapiens OX=9606 GN=SHANK2 PE=1 SV=4	[R].HYTVGSYDSFDTSSDCIIEEK.[T]	0	1xTMT6plex [N-Term]; 1xCarbamidomethyl [C16]; 1xTMT6plex [K21]; 2xPhospho [S9(86.4); S/Y/T]	Q9UPX8 [605-625]	Q9UPX8 2xPhospho [S613(86.4); S/Y/T]	5	0.0300448	3.13	3.19	0.06	-0.01	0.26	0.47	0.3	0.3	-0.07	0.14	0.22	0.22	0.14	-0.08	0	0.98478871731011	0.999811955544829	0.689495500996839	0.18964738751414	0.791330075628996	0.568139915973016	0.995155704055511	0.847183659149987	0.672113371598223	0.58622096797685	0.840393262613193	0.920047216060818	0.999964897028726	140.2	124.8	132.3	129.9	84.3	115.8	124.3	78.8	124.4	138.4	153	125.4	136.7	118.7	131.4	144	119	138.3	153.5	160.7	177.7	152.5	122.6	157.5	152.8	170.7	151.8	Q9UPX8	SH3 and multiple ankyrin repeat domains protein 2 OS=Homo sapiens OX=9606 GN=SHANK2 PE=1 SV=4	[R].HYTVGSYDSFDTSSDCIIEEK.[T]	Q9UPX8 [605-625]	Q9UPX8 2xPhospho [S613(86.4); S/Y/T]	1xTMT6plex [N-Term]; 1xCarbamidomethyl [C16]; 1xTMT6plex [K21]; 2xPhospho [S9(86.4); S/Y/T]	5	Q9UPX8	S613	S	Q9UPX8 | S613	0.3	0.791330075628996	5	0.0300448	FALSE	NotSig	0.101642327977159	SHANK2	SHANK2 S613	0.101642327977159
High	Q9UPX8	SH3 and multiple ankyrin repeat domains protein 2 OS=Homo sapiens OX=9606 GN=SHANK2 PE=1 SV=4	[R].ELDRYSLDSEDLYSR.[N]	1	1xTMT6plex [N-Term]; 2xPhospho [S6(92.7); Y13(99.4)]	Q9UPX8 [955-969]	Q9UPX8 2xPhospho [S960(92.7); Y967(99.4)]	6	7.99519e-05	4.51	4.51	0.24	0.23	0.2	0.22	0.01	-0.09	-0.02	0.72	0.84	0.02	0.07	0.15	0.1	0.762600559005935	0.953192241913173	0.798780051944633	0.866930588894569	0.999995032976495	0.971092622742786	0.999996824590157	0.0765740573659276	0.0217177613222145	0.997442397091323	0.896054280752009	0.818601606813003	0.97929075931888	60.1	68.9	49.4	107.8	97.2	96.6	127.9	124.6	123.1	71	70.4	83.3	66.4	71.3	70.2	98.2	123.6	111.5	123.7	103.7	113.3	139.4	125.5	116.1	137.4	106.2	116.8	Q9UPX8	SH3 and multiple ankyrin repeat domains protein 2 OS=Homo sapiens OX=9606 GN=SHANK2 PE=1 SV=4	[R].ELDRYSLDSEDLYSR.[N]	Q9UPX8 [955-969]	Q9UPX8 2xPhospho [S960(92.7); Y967(99.4)]	1xTMT6plex [N-Term]; 2xPhospho [S6(92.7); Y13(99.4)]	6	Q9UPX8	S960	S	Q9UPX8 | S960	0.01	0.999995032976495	6	7.99519e-05	FALSE	NotSig	2.15715625705589e-06	SHANK2	SHANK2 S960	2.15715625705589e-06
High	Q9UPX8	SH3 and multiple ankyrin repeat domains protein 2 OS=Homo sapiens OX=9606 GN=SHANK2 PE=1 SV=4	[R].RQETENKYETDLGR.[D]	2	1xTMT6plex [N-Term]; 1xTMT6plex [K7]; 1xPhospho [T4(100)]	Q9UPX8 [1275-1288]	Q9UPX8 1xPhospho [T1278(100)]	7	0.014018	2.22	2.09	1.66	1.06	-0.1	-0.06	-0.06	-0.07	-0.6	0.91	1.53	0.04	0.41	0.39	0.01	1.18528735456894e-07	0.212852663524018	0.976740978627661	0.999999999999998	0.999995032976495	0.980200653904287	0.505535379599206	0.0485362187803954	0.000264646948915029	0.997202081643166	0.596945192101546	0.490335550545171	0.999964897028726	32.5	8	24.4	107.8	116.6	138.9	152.4	177.5	118.6	83.6	77.1	76.9	42.2	50.9	79.2	110.7	96.1	109	104.3	113.1	111.7	146.6	147.1	138.4	123.4	145.1	166.8	Q9UPX8	SH3 and multiple ankyrin repeat domains protein 2 OS=Homo sapiens OX=9606 GN=SHANK2 PE=1 SV=4	[R].RQETENKYETDLGR.[D]	Q9UPX8 [1275-1288]	Q9UPX8 1xPhospho [T1278(100)]	1xTMT6plex [N-Term]; 1xTMT6plex [K7]; 1xPhospho [T4(100)]	7	Q9UPX8	T1278	T	Q9UPX8 | T1278	-0.06	0.999995032976495	7	0.014018	FALSE	NotSig	2.15715625705589e-06	SHANK2	SHANK2 T1278	2.15715625705589e-06
High	Q9UPX8	SH3 and multiple ankyrin repeat domains protein 2 OS=Homo sapiens OX=9606 GN=SHANK2 PE=1 SV=4	[K].EETIYDTIR.[A]	0	1xTMT6plex [N-Term]; 1xPhospho [Y5(99.8)]	Q9UPX8 [30-38]	Q9UPX8 1xPhospho [Y34(99.8)]	6	0.00171946	2.85	2.85	0.06	0.01	0.13	0.18	0.12	0.13	-0.05	0.3	0.34	0.05	-0.04	-0.1	0	0.994324369742863	0.999702576186624	0.922429968725216	0.911399204988272	0.982328681271281	0.927724439691045	0.999996824590157	0.634255578250799	0.478262955279724	0.99277676935786	0.982804755035066	0.886139727938878	0.999964897028726	80.1	97.7	77.7	96.1	115.1	97.1	95	84.2	94.1	69.8	83.6	92.8	86.5	80.9	77.7	106.2	112.7	104.3	103.6	110.2	125.1	99.9	106.9	102.6	116.4	102.9	95	Q9UPX8	SH3 and multiple ankyrin repeat domains protein 2 OS=Homo sapiens OX=9606 GN=SHANK2 PE=1 SV=4	[K].EETIYDTIR.[A]	Q9UPX8 [30-38]	Q9UPX8 1xPhospho [Y34(99.8)]	1xTMT6plex [N-Term]; 1xPhospho [Y5(99.8)]	6	Q9UPX8	Y34	Y	Q9UPX8 | Y34	0.12	0.982328681271281	6	0.00171946	FALSE	NotSig	0.00774317557451784	SHANK2	SHANK2 Y34	0.00774317557451784
High	Q9UPX8	SH3 and multiple ankyrin repeat domains protein 2 OS=Homo sapiens OX=9606 GN=SHANK2 PE=1 SV=4	[R].ELDRYSLDSEDLYSR.[N]	1	1xTMT6plex [N-Term]; 2xPhospho [S6(92.7); Y13(99.4)]	Q9UPX8 [955-969]	Q9UPX8 2xPhospho [S960(92.7); Y967(99.4)]	6	7.99519e-05	4.51	4.51	0.24	0.23	0.2	0.22	0.01	-0.09	-0.02	0.72	0.84	0.02	0.07	0.15	0.1	0.762600559005935	0.953192241913173	0.798780051944633	0.866930588894569	0.999995032976495	0.971092622742786	0.999996824590157	0.0765740573659276	0.0217177613222145	0.997442397091323	0.896054280752009	0.818601606813003	0.97929075931888	60.1	68.9	49.4	107.8	97.2	96.6	127.9	124.6	123.1	71	70.4	83.3	66.4	71.3	70.2	98.2	123.6	111.5	123.7	103.7	113.3	139.4	125.5	116.1	137.4	106.2	116.8	Q9UPX8	SH3 and multiple ankyrin repeat domains protein 2 OS=Homo sapiens OX=9606 GN=SHANK2 PE=1 SV=4	[R].ELDRYSLDSEDLYSR.[N]	Q9UPX8 [955-969]	Q9UPX8 2xPhospho [S960(92.7); Y967(99.4)]	1xTMT6plex [N-Term]; 2xPhospho [S6(92.7); Y13(99.4)]	6	Q9UPX8	Y967	Y	Q9UPX8 | Y967	0.01	0.999995032976495	6	7.99519e-05	FALSE	NotSig	2.15715625705589e-06	SHANK2	SHANK2 Y967	2.15715625705589e-06
High	Q9UPY3	Endoribonuclease Dicer OS=Homo sapiens OX=9606 GN=DICER1 PE=1 SV=3	[R].NQDNYVSWSDSEDDDEDEEIEEK.[E]	0	1xTMT6plex [N-Term]; 1xTMT6plex [K23]; 2xPhospho [S9(100); S11(100)]	Q9UPY3 [405-427]	Q9UPY3 2xPhospho [S413(100); S415(100)]	16	2.0938e-07	5.78	5.78	0.1	0	0.17	0.15	0.13	0	-0.1	-0.16	0.07	-0.02	-0.1	0.05	0.13	0.976642489250444	1	0.823382717077735	0.962795455228935	0.982089834811947	0.99520139519537	0.990934279778033	0.773710337582628	0.93303528178043	0.999999999999999	0.880835216606082	0.937853788441687	0.947289539246795	103.5	63.4	108.3	96.1	89.2	94.4	99.2	74.2	98.9	109.2	111.1	123.7	103.4	99	124.2	99.1	113.4	106	95.5	104.4	114	106.5	112	108.5	98.9	108.4	99.2	Q9UPY3	Endoribonuclease Dicer OS=Homo sapiens OX=9606 GN=DICER1 PE=1 SV=3	[R].NQDNYVSWSDSEDDDEDEEIEEK.[E]	Q9UPY3 [405-427]	Q9UPY3 2xPhospho [S413(100); S415(100)]	1xTMT6plex [N-Term]; 1xTMT6plex [K23]; 2xPhospho [S9(100); S11(100)]	16	Q9UPY3	S413	S	Q9UPY3 | S413	0.13	0.982089834811947	16	2.0938e-07	FALSE	NotSig	0.00784878412887913	DICER1	DICER1 S413	0.00784878412887913
High	Q9UPY3	Endoribonuclease Dicer OS=Homo sapiens OX=9606 GN=DICER1 PE=1 SV=3	[R].NQDNYVSWSDSEDDDEDEEIEEK.[E]	0	1xTMT6plex [N-Term]; 1xTMT6plex [K23]; 2xPhospho [S9(100); S11(100)]	Q9UPY3 [405-427]	Q9UPY3 2xPhospho [S413(100); S415(100)]	16	2.0938e-07	5.78	5.78	0.1	0	0.17	0.15	0.13	0	-0.1	-0.16	0.07	-0.02	-0.1	0.05	0.13	0.976642489250444	1	0.823382717077735	0.962795455228935	0.982089834811947	0.99520139519537	0.990934279778033	0.773710337582628	0.93303528178043	0.999999999999999	0.880835216606082	0.937853788441687	0.947289539246795	103.5	63.4	108.3	96.1	89.2	94.4	99.2	74.2	98.9	109.2	111.1	123.7	103.4	99	124.2	99.1	113.4	106	95.5	104.4	114	106.5	112	108.5	98.9	108.4	99.2	Q9UPY3	Endoribonuclease Dicer OS=Homo sapiens OX=9606 GN=DICER1 PE=1 SV=3	[R].NQDNYVSWSDSEDDDEDEEIEEK.[E]	Q9UPY3 [405-427]	Q9UPY3 2xPhospho [S413(100); S415(100)]	1xTMT6plex [N-Term]; 1xTMT6plex [K23]; 2xPhospho [S9(100); S11(100)]	16	Q9UPY3	S415	S	Q9UPY3 | S415	0.13	0.982089834811947	16	2.0938e-07	FALSE	NotSig	0.00784878412887913	DICER1	DICER1 S415	0.00784878412887913
High	Q9UPY5	Cystine/glutamate transporter OS=Homo sapiens OX=9606 GN=SLC7A11 PE=1 SV=1	[R].LPSLGNK.[E]	0	1xTMT6plex [N-Term]; 1xTMT6plex [K7]; 1xPhospho [S3(100)]	Q9UPY5 [24-30]	Q9UPY5 1xPhospho [S26(100)]	6	0.021358	2.41	2.41	0	-0.28	-0.37	-0.13	-0.07	-0.15	-0.28	-0.07	0.3	0.23	0.09	-0.05	0.09	0.998627909200309	0.791904913198258	0.142205666839095	0.97921179272841	0.999921763916178	0.854672858181362	0.518384955412167	0.911467142033379	0.369880685145706	0.497159150889169	0.832655048488659	0.929163320055049	0.981763226416742	87.3	91.2	86.4	106.9	98.3	100.6	91.8	96.2	92.4	87.5	97.9	86.1	71.9	75.9	70.3	105.6	78	73.7	91.5	91.7	106.8	89.7	88.3	83	101.8	78.9	83.3	Q9UPY5	Cystine/glutamate transporter OS=Homo sapiens OX=9606 GN=SLC7A11 PE=1 SV=1	[R].LPSLGNK.[E]	Q9UPY5 [24-30]	Q9UPY5 1xPhospho [S26(100)]	1xTMT6plex [N-Term]; 1xTMT6plex [K7]; 1xPhospho [S3(100)]	6	Q9UPY5	S26	S	Q9UPY5 | S26	-0.07	0.999921763916178	6	0.021358	FALSE	NotSig	3.39788286921742e-05	SLC7A11	SLC7A11 S26	3.39788286921742e-05
High	Q9UPY8	Microtubule-associated protein RP/EB family member 3 OS=Homo sapiens OX=9606 GN=MAPRE3 PE=1 SV=1	[R].TSPTGPK.[N]	0	1xTMT6plex [N-Term]; 1xTMT6plex [K7]; 1xPhospho [S2(94.9)]	Q9UPY8 [161-167]	Q9UPY8 1xPhospho [S162(94.9)]	7	0.00689567	1.89	1.7	0.07	0.23	0.05	0.17	0.14	-0.04	0.16	-0.21	-0.19	0.12	-0.06	0	0.19	0.976642489250444	0.875273020556551	0.985953001091785	0.91447160108458	0.976284732164051	0.984158332601319	0.87522378801174	0.633026109969943	0.69144082575952	0.744414164461647	0.876725811114899	0.994085506876598	0.675241836019213	99.1	77.8	95.9	92.4	74.4	87.8	89.5	77.9	89.2	105.8	87.6	100.5	116.1	112.3	106.6	90.7	90.3	96.6	98.7	102.2	90.7	98.6	102.2	89.1	86.7	90.4	82	Q9UPY8	Microtubule-associated protein RP/EB family member 3 OS=Homo sapiens OX=9606 GN=MAPRE3 PE=1 SV=1	[R].TSPTGPK.[N]	Q9UPY8 [161-167]	Q9UPY8 1xPhospho [S162(94.9)]	1xTMT6plex [N-Term]; 1xTMT6plex [K7]; 1xPhospho [S2(94.9)]	7	Q9UPY8	S162	S	Q9UPY8 | S162	0.14	0.976284732164051	7	0.00689567	FALSE	NotSig	0.0104235024422992	MAPRE3	MAPRE3 S162	0.0104235024422992
High	Q9UPZ3	BLOC-2 complex member HPS5 OS=Homo sapiens OX=9606 GN=HPS5 PE=1 SV=2	[R].SSISSHESFSILDSGIYR.[I]	0	1xTMT6plex [N-Term]; 2xPhospho [S2(85.5); S/Y]	Q9UPZ3 [436-453]	Q9UPZ3 2xPhospho [S437(85.5); S/Y]	8	5.13128e-05	5.11	5.11	0.13	-0.32	0.06	-0.23	-0.22	-0.09	-0.44	0.02	0.33	-0.29	0.13	0.28	-0.13	0.979732313360128	0.958681613002239	0.976740978627661	0.964810537173467	0.965511465765538	0.976333687660423	0.759715726769846	0.995587126269954	0.688700935614355	0.714435865977512	0.920260529783529	0.663773453158224	0.984143412342796	94.8	223.7	90.5	92.2	251.4	82.9	75	258	111.4	103.1	108.6	103.4	100.5	63.2	76.1	96	116.8	79.8	80.8	71.3	78.8	95.6	93.7	97.5	114.9	104.7	68.4	Q9UPZ3	BLOC-2 complex member HPS5 OS=Homo sapiens OX=9606 GN=HPS5 PE=1 SV=2	[R].SSISSHESFSILDSGIYR.[I]	Q9UPZ3 [436-453]	Q9UPZ3 2xPhospho [S437(85.5); S/Y]	1xTMT6plex [N-Term]; 2xPhospho [S2(85.5); S/Y]	8	Q9UPZ3	S437	S	Q9UPZ3 | S437	-0.22	0.965511465765538	8	5.13128e-05	FALSE	NotSig	0.0152425644644548	HPS5	HPS5 S437	0.0152425644644548
High	Q9UPZ3	BLOC-2 complex member HPS5 OS=Homo sapiens OX=9606 GN=HPS5 PE=1 SV=2	[R].SPSPLVSLQAVK.[E]	0	1xTMT6plex [N-Term]; 1xTMT6plex [K12]; 1xPhospho [S1(96.7)]	Q9UPZ3 [532-543]	Q9UPZ3 1xPhospho [S532(96.7)]	12	1.92673e-05	4.28	4.28	0	0.29	0.12	0.11	-0.06	-0.08	0.29	-0.02	-0.3	0	-0.24	-0.22	0.01	0.997851964989357	0.676623356529846	0.949318285529827	0.983666117337321	0.999995032976495	0.980861882868238	0.587151151078146	0.99529436868727	0.633487064882226	0.999999999999999	0.743097675149033	0.765820742749378	0.999964897028726	80.6	100.9	89.6	96.1	143.3	90.3	93	96.8	76.8	99.7	84.2	89.7	103.2	119.6	109.5	102.8	104.2	104.7	106.6	89.2	104	89.1	87.7	95.4	110.5	85.6	88.2	Q9UPZ3	BLOC-2 complex member HPS5 OS=Homo sapiens OX=9606 GN=HPS5 PE=1 SV=2	[R].SPSPLVSLQAVK.[E]	Q9UPZ3 [532-543]	Q9UPZ3 1xPhospho [S532(96.7)]	1xTMT6plex [N-Term]; 1xTMT6plex [K12]; 1xPhospho [S1(96.7)]	12	Q9UPZ3	S532	S	Q9UPZ3 | S532	-0.06	0.999995032976495	12	1.92673e-05	FALSE	NotSig	2.15715625705589e-06	HPS5	HPS5 S532	2.15715625705589e-06
High	Q9UPZ3	BLOC-2 complex member HPS5 OS=Homo sapiens OX=9606 GN=HPS5 PE=1 SV=2	[K].RDSLGNEESVDK.[T]	1	1xTMT6plex [N-Term]; 1xTMT6plex [K12]; 1xPhospho [S3(100)]	Q9UPZ3 [693-704]	Q9UPZ3 1xPhospho [S695(100)]	6	3.63252e-06	6.28	6.28	-0.02	0.11	0	0.03	-0.3	-0.09	0.12	-0.03	-0.35	0.03	-0.3	-0.54	-0.2	0.997434369756478	0.984556717850931	0.999948062711208	0.998753492967569	0.879432220587342	0.967397964736623	0.920882524415981	0.985586165571112	0.384415663688302	0.997222219469817	0.54250429374887	0.140000093869617	0.815927174968629	100.1	109	94.3	119.4	124.8	108.8	107.1	97.2	103.4	95.2	100.1	98.9	114.5	107.7	93	110.1	125.9	119.7	122.2	127.8	120.9	81.4	84.3	107	97.3	97	83.7	Q9UPZ3	BLOC-2 complex member HPS5 OS=Homo sapiens OX=9606 GN=HPS5 PE=1 SV=2	[K].RDSLGNEESVDK.[T]	Q9UPZ3 [693-704]	Q9UPZ3 1xPhospho [S695(100)]	1xTMT6plex [N-Term]; 1xTMT6plex [K12]; 1xPhospho [S3(100)]	6	Q9UPZ3	S695	S	Q9UPZ3 | S695	-0.3	0.879432220587342	6	3.63252e-06	FALSE	NotSig	0.0557976267684598	HPS5	HPS5 S695	0.0557976267684598
High	Q9UPZ9	Serine/threonine-protein kinase ICK OS=Homo sapiens OX=9606 GN=CILK1 PE=1 SV=1	[R].SKPPYTDYVSTR.[W]	0	1xTMT6plex [N-Term]; 1xTMT6plex [K2]; 2xPhospho [T6(99.8); Y8(100)]	Q9UPZ9 [152-163]	Q9UPZ9 2xPhospho [T157(99.8); Y159(100)]	25	0.00226819	3.74	3.74	-0.02	0	-0.08	-0.04	-0.09	-0.01	0.01	0.12	0.02	0.04	0.11	-0.02	-0.08	0.999993504563087	1	0.884473775651521	0.990620139986037	0.987774028229619	0.999950563579421	0.999996824590157	0.631692264164635	0.892934637511593	0.99277676935786	0.786904466565824	0.963643382147869	0.912888482067497	96.4	107.7	98.7	97.1	108.6	104	105.6	111.2	106.8	95.2	97.6	103.1	103.4	98.6	98	98.3	98.5	95.6	101.4	101.6	94.8	100	106.4	92.2	107.5	104.7	106	Q9UPZ9	Serine/threonine-protein kinase ICK OS=Homo sapiens OX=9606 GN=CILK1 PE=1 SV=1	[R].SKPPYTDYVSTR.[W]	Q9UPZ9 [152-163]	Q9UPZ9 2xPhospho [T157(99.8); Y159(100)]	1xTMT6plex [N-Term]; 1xTMT6plex [K2]; 2xPhospho [T6(99.8); Y8(100)]	25	Q9UPZ9	T157	T	Q9UPZ9 | T157	-0.09	0.987774028229619	25	0.00226819	FALSE	NotSig	0.00534239702934638	CILK1	CILK1 T157	0.00534239702934638
High	Q9UPZ9	Serine/threonine-protein kinase ICK OS=Homo sapiens OX=9606 GN=CILK1 PE=1 SV=1	[R].SKPPYTDYVSTR.[W]	0	1xTMT6plex [N-Term]; 1xTMT6plex [K2]; 2xPhospho [T6(99.8); Y8(100)]	Q9UPZ9 [152-163]	Q9UPZ9 2xPhospho [T157(99.8); Y159(100)]	25	0.00226819	3.74	3.74	-0.02	0	-0.08	-0.04	-0.09	-0.01	0.01	0.12	0.02	0.04	0.11	-0.02	-0.08	0.999993504563087	1	0.884473775651521	0.990620139986037	0.987774028229619	0.999950563579421	0.999996824590157	0.631692264164635	0.892934637511593	0.99277676935786	0.786904466565824	0.963643382147869	0.912888482067497	96.4	107.7	98.7	97.1	108.6	104	105.6	111.2	106.8	95.2	97.6	103.1	103.4	98.6	98	98.3	98.5	95.6	101.4	101.6	94.8	100	106.4	92.2	107.5	104.7	106	Q9UPZ9	Serine/threonine-protein kinase ICK OS=Homo sapiens OX=9606 GN=CILK1 PE=1 SV=1	[R].SKPPYTDYVSTR.[W]	Q9UPZ9 [152-163]	Q9UPZ9 2xPhospho [T157(99.8); Y159(100)]	1xTMT6plex [N-Term]; 1xTMT6plex [K2]; 2xPhospho [T6(99.8); Y8(100)]	25	Q9UPZ9	Y159	Y	Q9UPZ9 | Y159	-0.09	0.987774028229619	25	0.00226819	FALSE	NotSig	0.00534239702934638	CILK1	CILK1 Y159	0.00534239702934638
High	Q9UQ35	Serine/arginine repetitive matrix protein 2 OS=Homo sapiens OX=9606 GN=SRRM2 PE=1 SV=2	[K].AQTPPGPSLSGSKSPCPQEK.[S]	1	1xTMT6plex [N-Term]; 2xTMT6plex [K13; K20]; 1xCarbamidomethyl [C16]; 2xPhospho [T3(99.9); S14(100)]	Q9UQ35 [1001-1020]	Q9UQ35 2xPhospho [T1003(99.9); S1014(100)]	14	6.80493e-07	5.47	5.47	-0.25	-0.18	-0.19	-0.3	-0.14	-0.07	0.06	0.39	0.26	-0.1	0.12	0.16	-0.07	0.343855926886403	0.93442645124429	0.527915130892267	0.511897772901203	0.978992550699441	0.976834775133884	0.981796893262753	0.187185145445135	0.475283215647255	0.892610492598997	0.781966457378497	0.693505202311171	0.970931456801568	85.2	101.9	99.1	100.3	115.2	114.9	99.6	129.7	114.9	102.7	80.2	83.6	91.3	87.4	85.7	109.9	100.2	100.5	94.3	90	93.6	99.7	105.5	104.4	109.5	103.3	121.1	Q9UQ35	Serine/arginine repetitive matrix protein 2 OS=Homo sapiens OX=9606 GN=SRRM2 PE=1 SV=2	[K].AQTPPGPSLSGSKSPCPQEK.[S]	Q9UQ35 [1001-1020]	Q9UQ35 2xPhospho [T1003(99.9); S1014(100)]	1xTMT6plex [N-Term]; 2xTMT6plex [K13; K20]; 1xCarbamidomethyl [C16]; 2xPhospho [T3(99.9); S14(100)]	14	Q9UQ35	S1014	S	Q9UQ35 | S1014	-0.14	0.978992550699441	14	6.80493e-07	FALSE	NotSig	0.00922061279587678	SRRM2	SRRM2 S1014	0.00922061279587678
High	Q9UQ35	Serine/arginine repetitive matrix protein 2 OS=Homo sapiens OX=9606 GN=SRRM2 PE=1 SV=2	[K].SSTPPGESYFGVSSLQLK.[G]	0	1xTMT6plex [N-Term]; 1xTMT6plex [K18]; 1xPhospho [S2(95.2)]	Q9UQ35 [1041-1058]	Q9UQ35 1xPhospho [S1042(95.2)]	6	7.47248e-07	6.2	6.2	0.11	0	0.12	0.26	-0.03	0.06	-0.11	-0.02	0	0.13	-0.1	-0.32	-0.09	0.968409244372912	1	0.917761959310558	0.734461841425328	0.999995032976495	0.969541424462026	0.98045478870748	0.993987359438306	0.999362731884675	0.901752720181936	0.909708722284512	0.368404915470805	0.979379484778851	85.7	97.8	86.8	88.6	111.1	90.6	83.2	98.5	88.3	93.7	94.4	87.8	93	86.7	83.5	94.3	104.9	98.7	108.3	108.8	104	86.5	79.5	97.4	82.6	96.8	92.2	Q9UQ35	Serine/arginine repetitive matrix protein 2 OS=Homo sapiens OX=9606 GN=SRRM2 PE=1 SV=2	[K].SSTPPGESYFGVSSLQLK.[G]	Q9UQ35 [1041-1058]	Q9UQ35 1xPhospho [S1042(95.2)]	1xTMT6plex [N-Term]; 1xTMT6plex [K18]; 1xPhospho [S2(95.2)]	6	Q9UQ35	S1042	S	Q9UQ35 | S1042	-0.03	0.999995032976495	6	7.47248e-07	FALSE	NotSig	2.15715625705589e-06	SRRM2	SRRM2 S1042	2.15715625705589e-06
High	Q9UQ35	Serine/arginine repetitive matrix protein 2 OS=Homo sapiens OX=9606 GN=SRRM2 PE=1 SV=2	[K].SSTPPGESYFGVSSLQLK.[G]	0	1xTMT6plex [N-Term]; 1xTMT6plex [K18]; 2xPhospho [S8(91.1); T/S/Y]	Q9UQ35 [1041-1058]	Q9UQ35 2xPhospho [S1048(91.1); T/S/Y]	6	1.78418e-06	4.23	4.23	0.12	0.12	0.33	0.37	0.08	-0.06	0	-0.11	0.02	0.05	-0.36	-0.27	0.14	0.976642489250444	0.984776323296718	0.585923885532636	0.629620797046293	0.995009667369725	0.983127617818171	0.999996824590157	0.91244127823938	0.991939529575048	0.997442397091323	0.580086062194641	0.67638167584337	0.962086064613368	104.5	88.1	112.5	116.8	97.8	107.2	109	80	137.6	122.9	113.2	101.9	115.5	113.5	99.3	134.4	102.2	147	139	164.7	117.5	106.3	120	115	91.2	104.6	110.7	Q9UQ35	Serine/arginine repetitive matrix protein 2 OS=Homo sapiens OX=9606 GN=SRRM2 PE=1 SV=2	[K].SSTPPGESYFGVSSLQLK.[G]	Q9UQ35 [1041-1058]	Q9UQ35 2xPhospho [S1048(91.1); T/S/Y]	1xTMT6plex [N-Term]; 1xTMT6plex [K18]; 2xPhospho [S8(91.1); T/S/Y]	6	Q9UQ35	S1048	S	Q9UQ35 | S1048	0.08	0.995009667369725	6	1.78418e-06	FALSE	NotSig	0.00217269969153076	SRRM2	SRRM2 S1048	0.00217269969153076
High	Q9UQ35	Serine/arginine repetitive matrix protein 2 OS=Homo sapiens OX=9606 GN=SRRM2 PE=1 SV=2	[K].GQSQTSPDHRSDTSSPEVR.[Q]	1	1xTMT6plex [N-Term]; 3xPhospho [S6(88.8); T13(82.5); S14(82.5)]	Q9UQ35 [1059-1077]	Q9UQ35 3xPhospho [S1064(88.8); T1071(82.5); S1072(82.5)]	14	0.00313522	4.79	4.79	-0.21	-0.32	0.03	-0.05	-0.14	-0.05	-0.1	0.04	0.05	-0.07	-0.04	-0.06	-0.09	0.523332990399532	0.454051674340897	0.994497093009991	0.990620139986037	0.978070641975246	0.980776802541603	0.967574535781642	0.944924466155906	0.910215531995425	0.95887681711751	0.94941166208292	0.91291895419808	0.957137254668429	141.7	183.3	104.5	126.8	189.4	113.7	130.4	221.2	101.9	130.7	122.3	109.7	113.9	119.3	107.7	129.1	143.7	121.5	115.9	122.6	129.7	121	118	112.3	125.8	127.7	108.7	Q9UQ35	Serine/arginine repetitive matrix protein 2 OS=Homo sapiens OX=9606 GN=SRRM2 PE=1 SV=2	[K].GQSQTSPDHRSDTSSPEVR.[Q]	Q9UQ35 [1059-1077]	Q9UQ35 3xPhospho [S1064(88.8); T1071(82.5); S1072(82.5)]	1xTMT6plex [N-Term]; 3xPhospho [S6(88.8); T13(82.5); S14(82.5)]	14	Q9UQ35	S1064	S	Q9UQ35 | S1064	-0.14	0.978070641975246	14	0.00313522	FALSE	NotSig	0.0096297767951287	SRRM2	SRRM2 S1064	0.0096297767951287
High	Q9UQ35	Serine/arginine repetitive matrix protein 2 OS=Homo sapiens OX=9606 GN=SRRM2 PE=1 SV=2	[R].SDTSSPEVR.[Q]	0	1xTMT6plex [N-Term]; 2xPhospho [S1(100); S/T]	Q9UQ35 [1069-1077]	Q9UQ35 2xPhospho [S1069(100); S/T]	5	0.0983724	2.68	2.68	0.29	0.24	-0.16	-0.18	-0.11	-0.19	-0.04	0.13	0.27	-0.02	-0.03	0.08	0.09	0.762600559005935	0.919462683001238	0.837126319071006	0.95444922506941	0.98923374629286	0.79613770184767	0.999996824590157	0.858012608033431	0.574726819786864	0.999999999999999	0.963640933621172	0.885005691971128	0.958574671201834	92.8	70.3	69.6	108	106.8	89.5	109.9	105.8	107.7	85.8	80.4	103	83.2	88.9	77.6	83.4	95.9	100.9	84	102.8	94.4	98.3	100.1	100.9	90.3	94.1	100.6	Q9UQ35	Serine/arginine repetitive matrix protein 2 OS=Homo sapiens OX=9606 GN=SRRM2 PE=1 SV=2	[R].SDTSSPEVR.[Q]	Q9UQ35 [1069-1077]	Q9UQ35 2xPhospho [S1069(100); S/T]	1xTMT6plex [N-Term]; 2xPhospho [S1(100); S/T]	5	Q9UQ35	S1069	S	Q9UQ35 | S1069	-0.11	0.98923374629286	5	0.0983724	FALSE	NotSig	0.00470107672360968	SRRM2	SRRM2 S1069	0.00470107672360968
High	Q9UQ35	Serine/arginine repetitive matrix protein 2 OS=Homo sapiens OX=9606 GN=SRRM2 PE=1 SV=2	[K].GQSQTSPDHRSDTSSPEVR.[Q]	1	1xTMT6plex [N-Term]; 3xPhospho [S6(88.8); T13(82.5); S14(82.5)]	Q9UQ35 [1059-1077]	Q9UQ35 3xPhospho [S1064(88.8); T1071(82.5); S1072(82.5)]	14	0.00313522	4.79	4.79	-0.21	-0.32	0.03	-0.05	-0.14	-0.05	-0.1	0.04	0.05	-0.07	-0.04	-0.06	-0.09	0.523332990399532	0.454051674340897	0.994497093009991	0.990620139986037	0.978070641975246	0.980776802541603	0.967574535781642	0.944924466155906	0.910215531995425	0.95887681711751	0.94941166208292	0.91291895419808	0.957137254668429	141.7	183.3	104.5	126.8	189.4	113.7	130.4	221.2	101.9	130.7	122.3	109.7	113.9	119.3	107.7	129.1	143.7	121.5	115.9	122.6	129.7	121	118	112.3	125.8	127.7	108.7	Q9UQ35	Serine/arginine repetitive matrix protein 2 OS=Homo sapiens OX=9606 GN=SRRM2 PE=1 SV=2	[K].GQSQTSPDHRSDTSSPEVR.[Q]	Q9UQ35 [1059-1077]	Q9UQ35 3xPhospho [S1064(88.8); T1071(82.5); S1072(82.5)]	1xTMT6plex [N-Term]; 3xPhospho [S6(88.8); T13(82.5); S14(82.5)]	14	Q9UQ35	S1072	S	Q9UQ35 | S1072	-0.14	0.978070641975246	14	0.00313522	FALSE	NotSig	0.0096297767951287	SRRM2	SRRM2 S1072	0.0096297767951287
High	Q9UQ35	Serine/arginine repetitive matrix protein 2 OS=Homo sapiens OX=9606 GN=SRRM2 PE=1 SV=2	[R].QSHSESPSLQSK.[S]	0	1xTMT6plex [N-Term]; 1xTMT6plex [K12]; 2xPhospho [S4(94.5); S6(100)]	Q9UQ35 [1078-1089]	Q9UQ35 2xPhospho [S1081(94.5); S1083(100)]	24	5.20908e-05	5.36	5.36	-0.02	-0.02	-0.05	-0.08	-0.05	-0.18	0	-0.08	0.06	-0.03	-0.1	0.06	0.13	0.999368542756519	0.999702576186624	0.94666866658659	0.975497869274313	0.996361566886197	0.723742950269947	0.99997917632715	0.918806472195436	0.788053663408008	0.990932031952766	0.766171400170558	0.845533279565837	0.841394445097856	103.2	114.1	96.6	107.1	118.7	96.4	109.1	116.1	103.8	104	97.6	101.6	101.6	90.3	104.4	109.7	101.3	103.3	111.3	101.3	100.5	105.7	93	107	94.8	104.9	96.3	Q9UQ35	Serine/arginine repetitive matrix protein 2 OS=Homo sapiens OX=9606 GN=SRRM2 PE=1 SV=2	[R].QSHSESPSLQSK.[S]	Q9UQ35 [1078-1089]	Q9UQ35 2xPhospho [S1081(94.5); S1083(100)]	1xTMT6plex [N-Term]; 1xTMT6plex [K12]; 2xPhospho [S4(94.5); S6(100)]	24	Q9UQ35	S1081	S	Q9UQ35 | S1081	-0.05	0.996361566886197	24	5.20908e-05	FALSE	NotSig	0.00158303305359939	SRRM2	SRRM2 S1081	0.00158303305359939
High	Q9UQ35	Serine/arginine repetitive matrix protein 2 OS=Homo sapiens OX=9606 GN=SRRM2 PE=1 SV=2	[R].QSHSESPSLQSK.[S]	0	1xDeamidated [Q]; 1xTMT6plex [N-Term]; 1xTMT6plex [K12]; 1xPhospho [S6(100)]	Q9UQ35 [1078-1089]	Q9UQ35 1xPhospho [S1083(100)]	6	0.000217312	4.94	NA	-0.07	-0.19	0.03	-0.02	-0.06	-0.01	-0.12	-0.01	0.06	-0.05	-0.16	-0.17	-0.05	0.987500232805863	0.890787703486019	0.995128207696928	0.998753492967569	0.995938709266504	0.99605828154948	0.913901036337213	0.991233340945318	0.878542466000914	0.978589448354184	0.703263304206759	0.594887737561796	0.984218282402812	113.5	141.7	102.1	118.1	150	112.7	107.8	150.1	104.4	108.5	117.3	97.9	105.6	96.5	99.6	120.2	126.5	109.7	117	113.4	116.2	103.5	97.3	115.6	107.4	128.3	97.7	Q9UQ35	Serine/arginine repetitive matrix protein 2 OS=Homo sapiens OX=9606 GN=SRRM2 PE=1 SV=2	[R].QSHSESPSLQSK.[S]	Q9UQ35 [1078-1089]	Q9UQ35 1xPhospho [S1083(100)]	1xDeamidated [Q]; 1xTMT6plex [N-Term]; 1xTMT6plex [K12]; 1xPhospho [S6(100)]	6	Q9UQ35	S1083	S	Q9UQ35 | S1083	-0.06	0.995938709266504	6	0.000217312	FALSE	NotSig	0.00176738752648608	SRRM2	SRRM2 S1083	0.00176738752648608
High	Q9UQ35	Serine/arginine repetitive matrix protein 2 OS=Homo sapiens OX=9606 GN=SRRM2 PE=1 SV=2	[R].SRSSSPVTELASR.[S]	1	1xTMT6plex [N-Term]; 4xPhospho [S1(100); S3(100); S4(100); S5(100)]	Q9UQ35 [1099-1111]	Q9UQ35 4xPhospho [S1099(100); S1101(100); S1102(100); S1103(100)]	81	5.25706e-05	4.78	3.36	0.09	-0.02	0.3	0.2	0.04	-0.06	-0.11	0	0.21	-0.1	-0.16	0.03	0.1	0.963539706223101	1	0.378149804130326	0.89163637535849	0.999921763916178	0.976834775133884	0.960353636361114	0.991842239264358	0.588743614425712	0.961408414551472	0.789869811674488	0.938121947257268	0.97373747676257	101.3	74.3	102.8	123.2	71.1	97.4	131.2	86.8	111.9	107.7	109	98.7	96.9	110.5	99.6	116.2	119.9	122.5	111.8	115.6	112.2	115.6	114.9	103.5	102.1	125.5	107.5	Q9UQ35	Serine/arginine repetitive matrix protein 2 OS=Homo sapiens OX=9606 GN=SRRM2 PE=1 SV=2	[R].SRSSSPVTELASR.[S]	Q9UQ35 [1099-1111]	Q9UQ35 4xPhospho [S1099(100); S1101(100); S1102(100); S1103(100)]	1xTMT6plex [N-Term]; 4xPhospho [S1(100); S3(100); S4(100); S5(100)]	81	Q9UQ35	S1099	S	Q9UQ35 | S1099	0.04	0.999921763916178	81	5.25706e-05	FALSE	NotSig	3.39788286921742e-05	SRRM2	SRRM2 S1099	3.39788286921742e-05
High	Q9UQ35	Serine/arginine repetitive matrix protein 2 OS=Homo sapiens OX=9606 GN=SRRM2 PE=1 SV=2	[R].SRSSSPVTELASR.[S]	1	1xTMT6plex [N-Term]; 2xPhospho [S3(99.4); S5(93.3)]	Q9UQ35 [1099-1111]	Q9UQ35 2xPhospho [S1101(99.4); S1103(93.3)]	44	0.000422052	3.24	3.24	-0.3	0.08	0.07	-0.05	0.08	0.03	0.38	0.1	-0.23	-0.12	0.04	0.21	0.05	0.73746129626958	0.997573514656064	0.973093889951135	0.999999999999998	0.994441409378084	0.984967363507632	0.504592442977511	0.919419915180656	0.698011674667985	0.978589448354184	0.932544809194564	0.707874502440835	0.997153453473451	102.3	116.4	126.6	94.3	85.8	98.8	99.6	86.4	102.7	117.6	94.7	88.2	93.8	124.8	123.2	96.3	98.8	100	90.9	107.7	77.8	105.2	112.1	90.5	101.5	93.4	112.4	Q9UQ35	Serine/arginine repetitive matrix protein 2 OS=Homo sapiens OX=9606 GN=SRRM2 PE=1 SV=2	[R].SRSSSPVTELASR.[S]	Q9UQ35 [1099-1111]	Q9UQ35 2xPhospho [S1101(99.4); S1103(93.3)]	1xTMT6plex [N-Term]; 2xPhospho [S3(99.4); S5(93.3)]	44	Q9UQ35	S1101	S	Q9UQ35 | S1101	0.08	0.994441409378084	44	0.000422052	FALSE	NotSig	0.00242079960176553	SRRM2	SRRM2 S1101	0.00242079960176553
High	Q9UQ35	Serine/arginine repetitive matrix protein 2 OS=Homo sapiens OX=9606 GN=SRRM2 PE=1 SV=2	[R].SSSPVTELASRSPIR.[Q]	1	1xTMT6plex [N-Term]; 2xPhospho [S2(87.7); S12(100)]	Q9UQ35 [1101-1115]	Q9UQ35 2xPhospho [S1102(87.7); S1112(100)]	12	0.00415968	3.56	3.56	-0.16	-0.15	-0.27	-0.44	-0.18	-0.13	0.01	0.3	0.25	-0.17	0.05	0.18	-0.04	0.873969363655811	0.977050001556565	0.233348789484617	0.0638675443075147	0.957672231499642	0.897677384827472	0.99997917632715	0.301940995863914	0.445939711570187	0.735211647093956	0.940644171621253	0.631376937955063	0.99103978579099	81.6	97.3	94.2	99.3	134.1	121.7	104	134.8	114.5	107	84.5	79.9	79.4	88.4	85.1	111	100.8	89.2	85.9	89.5	94.4	86.3	101.2	102.1	95.4	104.3	108.1	Q9UQ35	Serine/arginine repetitive matrix protein 2 OS=Homo sapiens OX=9606 GN=SRRM2 PE=1 SV=2	[R].SSSPVTELASRSPIR.[Q]	Q9UQ35 [1101-1115]	Q9UQ35 2xPhospho [S1102(87.7); S1112(100)]	1xTMT6plex [N-Term]; 2xPhospho [S2(87.7); S12(100)]	12	Q9UQ35	S1102	S	Q9UQ35 | S1102	-0.18	0.957672231499642	12	0.00415968	FALSE	NotSig	0.0187831051260106	SRRM2	SRRM2 S1102	0.0187831051260106
High	Q9UQ35	Serine/arginine repetitive matrix protein 2 OS=Homo sapiens OX=9606 GN=SRRM2 PE=1 SV=2	[R].SSSPVTELASR.[S]	0	1xTMT6plex [N-Term]; 1xPhospho [S3(94.6)]	Q9UQ35 [1101-1111]	Q9UQ35 1xPhospho [S1103(94.6)]	18	0.0019972	3.32	3.32	0.04	0	-0.02	0.01	-0.14	-0.06	-0.03	-0.14	-0.18	0.03	-0.07	-0.18	-0.08	0.987500232805863	1	0.985953001091785	0.999999999999998	0.976284732164051	0.97451147859959	0.9952836939359	0.781913096914363	0.680393283606447	0.997442397091323	0.911445350033738	0.59818790535197	0.968988035225592	100.8	117.1	102.1	101.3	102.6	91.4	99.9	99.5	93.3	100.7	108	104.9	102.4	100.7	108.7	97.2	100.2	99.9	104.6	102.2	101.5	87.9	90.3	93.9	95.8	95.1	92	Q9UQ35	Serine/arginine repetitive matrix protein 2 OS=Homo sapiens OX=9606 GN=SRRM2 PE=1 SV=2	[R].SSSPVTELASR.[S]	Q9UQ35 [1101-1111]	Q9UQ35 1xPhospho [S1103(94.6)]	1xTMT6plex [N-Term]; 1xPhospho [S3(94.6)]	18	Q9UQ35	S1103	S	Q9UQ35 | S1103	-0.14	0.976284732164051	18	0.0019972	FALSE	NotSig	0.0104235024422992	SRRM2	SRRM2 S1103	0.0104235024422992
High	Q9UQ35	Serine/arginine repetitive matrix protein 2 OS=Homo sapiens OX=9606 GN=SRRM2 PE=1 SV=2	[R].SSSPVTELASRSPIR.[Q]	1	1xTMT6plex [N-Term]; 3xPhospho [S10(100); S12(100); S/T]	Q9UQ35 [1101-1115]	Q9UQ35 3xPhospho [S1110(100); S1112(100); S/T]	6	0.000319675	3.43	3.43	-0.07	-0.19	-0.19	-0.37	-0.2	-0.13	-0.12	-0.64	-0.59	-0.18	-0.62	-0.51	-0.07	0.988549029309738	0.966293974825817	0.666749629857146	0.371657295353248	0.965511465765538	0.940986073585642	0.98045478870748	0.0773234839579327	0.0604626884014174	0.631859910917279	0.0153697698056136	0.0545708176492302	0.986130427810072	122.4	131.6	115.8	131.1	146.5	106.4	85.3	81.7	80.8	122.4	114	116.5	99	124.4	107.4	105	114.8	115.9	100.3	101.2	105.6	71.1	65.6	75.6	73.2	76	74.8	Q9UQ35	Serine/arginine repetitive matrix protein 2 OS=Homo sapiens OX=9606 GN=SRRM2 PE=1 SV=2	[R].SSSPVTELASRSPIR.[Q]	Q9UQ35 [1101-1115]	Q9UQ35 3xPhospho [S1110(100); S1112(100); S/T]	1xTMT6plex [N-Term]; 3xPhospho [S10(100); S12(100); S/T]	6	Q9UQ35	S1110	S	Q9UQ35 | S1110	-0.2	0.965511465765538	6	0.000319675	FALSE	NotSig	0.0152425644644548	SRRM2	SRRM2 S1110	0.0152425644644548
High	Q9UQ35	Serine/arginine repetitive matrix protein 2 OS=Homo sapiens OX=9606 GN=SRRM2 PE=1 SV=2	[R].SSSPVTELASRSPIR.[Q]	1	1xTMT6plex [N-Term]; 3xPhospho [S10(100); S12(100); S/T]	Q9UQ35 [1101-1115]	Q9UQ35 3xPhospho [S1110(100); S1112(100); S/T]	6	0.000319675	3.43	3.43	-0.07	-0.19	-0.19	-0.37	-0.2	-0.13	-0.12	-0.64	-0.59	-0.18	-0.62	-0.51	-0.07	0.988549029309738	0.966293974825817	0.666749629857146	0.371657295353248	0.965511465765538	0.940986073585642	0.98045478870748	0.0773234839579327	0.0604626884014174	0.631859910917279	0.0153697698056136	0.0545708176492302	0.986130427810072	122.4	131.6	115.8	131.1	146.5	106.4	85.3	81.7	80.8	122.4	114	116.5	99	124.4	107.4	105	114.8	115.9	100.3	101.2	105.6	71.1	65.6	75.6	73.2	76	74.8	Q9UQ35	Serine/arginine repetitive matrix protein 2 OS=Homo sapiens OX=9606 GN=SRRM2 PE=1 SV=2	[R].SSSPVTELASRSPIR.[Q]	Q9UQ35 [1101-1115]	Q9UQ35 3xPhospho [S1110(100); S1112(100); S/T]	1xTMT6plex [N-Term]; 3xPhospho [S10(100); S12(100); S/T]	6	Q9UQ35	S1112	S	Q9UQ35 | S1112	-0.2	0.965511465765538	6	0.000319675	FALSE	NotSig	0.0152425644644548	SRRM2	SRRM2 S1112	0.0152425644644548
High	Q9UQ35	Serine/arginine repetitive matrix protein 2 OS=Homo sapiens OX=9606 GN=SRRM2 PE=1 SV=2	[R].GEFSASPMLK.[S]	0	1xTMT6plex [N-Term]; 1xOxidation [M8]; 1xTMT6plex [K10]; 2xPhospho [S4(100); S6(100)]	Q9UQ35 [1119-1128]	Q9UQ35 2xPhospho [S1122(100); S1124(100)]	10	0.0254456	2.31	2.53	-0.04	-0.07	-0.03	-0.1	-0.01	0.06	-0.03	-0.55	-0.57	-0.07	-0.54	-0.53	-0.06	0.99684315520303	0.990949218357733	0.973121194906065	0.966721588781015	0.999995032976495	0.971463765195977	0.990862179651656	0.0153926481960333	0.0119294274332634	0.95887681711751	0.0178770851026452	0.00813556544969622	0.989398911101597	114.1	126.7	118	117.1	141.5	108.4	75.7	79.9	72.2	115.1	120.3	109	112.8	112.3	110.3	112.2	120.2	114.4	106.5	109.2	110.8	75.4	75.5	75.4	74.6	79	78.8	Q9UQ35	Serine/arginine repetitive matrix protein 2 OS=Homo sapiens OX=9606 GN=SRRM2 PE=1 SV=2	[R].GEFSASPMLK.[S]	Q9UQ35 [1119-1128]	Q9UQ35 2xPhospho [S1122(100); S1124(100)]	1xTMT6plex [N-Term]; 1xOxidation [M8]; 1xTMT6plex [K10]; 2xPhospho [S4(100); S6(100)]	10	Q9UQ35	S1122	S	Q9UQ35 | S1122	-0.01	0.999995032976495	10	0.0254456	FALSE	NotSig	2.15715625705589e-06	SRRM2	SRRM2 S1122	2.15715625705589e-06
High	Q9UQ35	Serine/arginine repetitive matrix protein 2 OS=Homo sapiens OX=9606 GN=SRRM2 PE=1 SV=2	[R].GEFSASPMLK.[S]	0	1xTMT6plex [N-Term]; 1xOxidation [M8]; 1xTMT6plex [K10]; 1xPhospho [S6(93.9)]	Q9UQ35 [1119-1128]	Q9UQ35 1xPhospho [S1124(93.9)]	12	0.00770052	2.81	2.81	0.02	-0.18	-0.11	-0.15	-0.11	-0.11	-0.21	-0.33	-0.12	-0.04	-0.12	-0.07	0	0.993576673191212	0.943326470845448	0.867002679130102	0.94946765184227	0.990064735806437	0.941683105528875	0.706386150501875	0.326763662558877	0.785367993713282	0.997202081643166	0.887805282997192	0.920456524796831	0.999964897028726	107.2	110.4	106.2	101.6	106.7	96.8	94.1	100.4	76.3	109.1	109.6	98.3	96.8	94.6	88.9	94.3	94	95.8	98.2	91.8	90.5	78.4	87.3	90.3	87	87.3	83.4	Q9UQ35	Serine/arginine repetitive matrix protein 2 OS=Homo sapiens OX=9606 GN=SRRM2 PE=1 SV=2	[R].GEFSASPMLK.[S]	Q9UQ35 [1119-1128]	Q9UQ35 1xPhospho [S1124(93.9)]	1xTMT6plex [N-Term]; 1xOxidation [M8]; 1xTMT6plex [K10]; 1xPhospho [S6(93.9)]	12	Q9UQ35	S1124	S	Q9UQ35 | S1124	-0.11	0.990064735806437	12	0.00770052	FALSE	NotSig	0.00433640794349964	SRRM2	SRRM2 S1124	0.00433640794349964
High	Q9UQ35	Serine/arginine repetitive matrix protein 2 OS=Homo sapiens OX=9606 GN=SRRM2 PE=1 SV=2	[K].SGMSPEQSR.[F]	0	1xTMT6plex [N-Term]; 1xPhospho [S4(100)]	Q9UQ35 [1129-1137]	Q9UQ35 1xPhospho [S1132(100)]	12	0.00168786	3.54	3.54	-0.14	-0.18	-0.22	-0.23	-0.12	-0.17	-0.04	-0.07	0.02	0	0.01	0.06	0.05	0.882970025960987	0.93442645124429	0.414252440414085	0.738366332075297	0.982089834811947	0.817225052283177	0.995155704055511	0.924048826743034	0.946213958012608	0.999999999999999	0.987368610193483	0.897427658839716	0.999964897028726	107.4	110.6	99	107.9	113.7	96.9	104.7	112.6	96.8	97.8	99.9	95.7	94.9	95.8	93.7	94.4	92.3	85.5	92.5	92	85.4	96.3	93	99.3	89.4	98.6	93	Q9UQ35	Serine/arginine repetitive matrix protein 2 OS=Homo sapiens OX=9606 GN=SRRM2 PE=1 SV=2	[K].SGMSPEQSR.[F]	Q9UQ35 [1129-1137]	Q9UQ35 1xPhospho [S1132(100)]	1xTMT6plex [N-Term]; 1xPhospho [S4(100)]	12	Q9UQ35	S1132	S	Q9UQ35 | S1132	-0.12	0.982089834811947	12	0.00168786	FALSE	NotSig	0.00784878412887913	SRRM2	SRRM2 S1132	0.00784878412887913
High	Q9UQ35	Serine/arginine repetitive matrix protein 2 OS=Homo sapiens OX=9606 GN=SRRM2 PE=1 SV=2	[R].FQSDSSSYPTVDSNSLLGQSR.[L]	0	1xTMT6plex [N-Term]; 1xPhospho [S15(99.4)]	Q9UQ35 [1138-1158]	Q9UQ35 1xPhospho [S1152(99.4)]	18	7.65215e-09	5.5	5.5	0.02	0	-0.03	0.03	0.15	0.12	-0.01	-0.78	-0.74	0.06	-0.52	-0.55	0.03	0.99684315520303	1	0.994838267025985	0.996229350698052	0.970641867791391	0.927724439691045	0.999996824590157	0.00558402043201156	0.00487999777798795	0.979382638753865	0.164696059334968	0.104209234549968	0.999964897028726	133.8	152.1	118.1	115.5	156.2	91.2	61.4	79.2	72.5	151.4	135.3	117.8	138.2	134.1	114.3	113.2	115.6	109.5	100.9	118	120	79.5	89.2	80.4	78.7	77.1	78.9	Q9UQ35	Serine/arginine repetitive matrix protein 2 OS=Homo sapiens OX=9606 GN=SRRM2 PE=1 SV=2	[R].FQSDSSSYPTVDSNSLLGQSR.[L]	Q9UQ35 [1138-1158]	Q9UQ35 1xPhospho [S1152(99.4)]	1xTMT6plex [N-Term]; 1xPhospho [S15(99.4)]	18	Q9UQ35	S1152	S	Q9UQ35 | S1152	0.15	0.970641867791391	18	7.65215e-09	FALSE	NotSig	0.0129409797025671	SRRM2	SRRM2 S1152	0.0129409797025671
High	Q9UQ35	Serine/arginine repetitive matrix protein 2 OS=Homo sapiens OX=9606 GN=SRRM2 PE=1 SV=2	[K].MALPPQEDATASPPR.[Q]	0	1xOxidation [M1]; 1xTMT6plex [N-Term]; 1xPhospho [S12(100)]	Q9UQ35 [1168-1182]	Q9UQ35 1xPhospho [S1179(100)]	171	1.5613e-06	5.53	5.53	-0.04	-0.12	-0.02	-0.06	-0.06	-0.05	-0.08	-0.09	-0.02	-0.04	-0.03	0	-0.02	0.99684315520303	0.966641081631577	0.979429450504028	0.974151957863084	0.995009667369725	0.979643975653521	0.926716631620157	0.88297157103583	0.969205974338433	0.951900267194797	0.944474019249459	0.992733792738921	0.996306729844333	108.1	115	105.4	102.1	120.4	99.5	102.1	118.3	100.5	105.2	105.8	101.4	100.3	98.3	99.6	100.7	104.8	99.7	98	100	97.3	97.9	94.8	101.4	96.5	100.8	98.9	Q9UQ35	Serine/arginine repetitive matrix protein 2 OS=Homo sapiens OX=9606 GN=SRRM2 PE=1 SV=2	[K].MALPPQEDATASPPR.[Q]	Q9UQ35 [1168-1182]	Q9UQ35 1xPhospho [S1179(100)]	1xOxidation [M1]; 1xTMT6plex [N-Term]; 1xPhospho [S12(100)]	171	Q9UQ35	S1179	S	Q9UQ35 | S1179	-0.06	0.995009667369725	171	1.5613e-06	FALSE	NotSig	0.00217269969153076	SRRM2	SRRM2 S1179	0.00217269969153076
High	Q9UQ35	Serine/arginine repetitive matrix protein 2 OS=Homo sapiens OX=9606 GN=SRRM2 PE=1 SV=2	[R].SGAGSSPETK.[E]	0	1xTMT6plex [N-Term]; 1xTMT6plex [K10]; 2xPhospho [S5(100); S6(100)]	Q9UQ35 [1214-1223]	Q9UQ35 2xPhospho [S1218(100); S1219(100)]	46	0.000873104	3.11	3.11	0.02	-0.04	0.02	0.01	-0.07	-0.11	-0.05	-0.08	0.01	-0.01	-0.06	-0.01	0.04	0.990487236364247	0.997573514656064	0.999948062711208	0.997880320754031	0.990064735806437	0.906309049948636	0.971426514318042	0.9073637489945	0.874107018828819	0.996754480454367	0.849290747927618	0.984471769860328	0.999964897028726	101.6	91.3	95.4	100.6	85.8	94.2	98.8	84.6	98.9	94.8	96.4	98.2	89.9	93	95.5	95.2	94.1	96.8	94.8	96.8	93.9	93.9	91.4	95	90	91.2	94	Q9UQ35	Serine/arginine repetitive matrix protein 2 OS=Homo sapiens OX=9606 GN=SRRM2 PE=1 SV=2	[R].SGAGSSPETK.[E]	Q9UQ35 [1214-1223]	Q9UQ35 2xPhospho [S1218(100); S1219(100)]	1xTMT6plex [N-Term]; 1xTMT6plex [K10]; 2xPhospho [S5(100); S6(100)]	46	Q9UQ35	S1218	S	Q9UQ35 | S1218	-0.07	0.990064735806437	46	0.000873104	FALSE	NotSig	0.00433640794349964	SRRM2	SRRM2 S1218	0.00433640794349964
High	Q9UQ35	Serine/arginine repetitive matrix protein 2 OS=Homo sapiens OX=9606 GN=SRRM2 PE=1 SV=2	[R].SGAGSSPETK.[E]	0	1xTMT6plex [N-Term]; 1xTMT6plex [K10]; 2xPhospho [S5(100); S6(100)]	Q9UQ35 [1214-1223]	Q9UQ35 2xPhospho [S1218(100); S1219(100)]	46	0.000873104	3.11	3.11	0.02	-0.04	0.02	0.01	-0.07	-0.11	-0.05	-0.08	0.01	-0.01	-0.06	-0.01	0.04	0.990487236364247	0.997573514656064	0.999948062711208	0.997880320754031	0.990064735806437	0.906309049948636	0.971426514318042	0.9073637489945	0.874107018828819	0.996754480454367	0.849290747927618	0.984471769860328	0.999964897028726	101.6	91.3	95.4	100.6	85.8	94.2	98.8	84.6	98.9	94.8	96.4	98.2	89.9	93	95.5	95.2	94.1	96.8	94.8	96.8	93.9	93.9	91.4	95	90	91.2	94	Q9UQ35	Serine/arginine repetitive matrix protein 2 OS=Homo sapiens OX=9606 GN=SRRM2 PE=1 SV=2	[R].SGAGSSPETK.[E]	Q9UQ35 [1214-1223]	Q9UQ35 2xPhospho [S1218(100); S1219(100)]	1xTMT6plex [N-Term]; 1xTMT6plex [K10]; 2xPhospho [S5(100); S6(100)]	46	Q9UQ35	S1219	S	Q9UQ35 | S1219	-0.07	0.990064735806437	46	0.000873104	FALSE	NotSig	0.00433640794349964	SRRM2	SRRM2 S1219	0.00433640794349964
High	Q9UQ35	Serine/arginine repetitive matrix protein 2 OS=Homo sapiens OX=9606 GN=SRRM2 PE=1 SV=2	[K].EQNSALPTSSQDEELMEVVEK.[S]	0	1xTMT6plex [N-Term]; 1xDeamidated [N/Q]; 1xTMT6plex [K21]; 2xPhospho [S9(91.3); S10(99.1)]	Q9UQ35 [1224-1244]	Q9UQ35 2xPhospho [S1232(91.3); S1233(99.1)]	3	0.00244403	4.48	NA	0.15	-0.12	-0.15	-0.14	0.12	-0.1	-0.27	-0.26	0.23	0.01	-0.25	-0.04	0.22	0.905526395213648	0.997457538629713	0.90075924753018	0.98371705840682	0.981647957006116	0.963609163050698	0.75853904902507	0.557913217226208	0.648940650750942	0.997442397091323	0.671652462395732	0.965431118660049	0.710842575261551	103.9	100.5	112.2	126.9	128.7	106.6	108.1	103	101.1	115.7	101.2	124.2	88.4	95.6	98.1	103.3	114.2	126.4	115.4	118.5	109.7	93.1	114.7	112.2	108.8	96.3	94	Q9UQ35	Serine/arginine repetitive matrix protein 2 OS=Homo sapiens OX=9606 GN=SRRM2 PE=1 SV=2	[K].EQNSALPTSSQDEELMEVVEK.[S]	Q9UQ35 [1224-1244]	Q9UQ35 2xPhospho [S1232(91.3); S1233(99.1)]	1xTMT6plex [N-Term]; 1xDeamidated [N/Q]; 1xTMT6plex [K21]; 2xPhospho [S9(91.3); S10(99.1)]	3	Q9UQ35	S1232	S	Q9UQ35 | S1232	0.12	0.981647957006116	3	0.00244403	FALSE	NotSig	0.00804423292737601	SRRM2	SRRM2 S1232	0.00804423292737601
High	Q9UQ35	Serine/arginine repetitive matrix protein 2 OS=Homo sapiens OX=9606 GN=SRRM2 PE=1 SV=2	[K].EQNSALPTSSQDEELMEVVEK.[S]	0	1xTMT6plex [N-Term]; 1xDeamidated [N/Q]; 1xTMT6plex [K21]; 2xPhospho [S9(91.3); S10(99.1)]	Q9UQ35 [1224-1244]	Q9UQ35 2xPhospho [S1232(91.3); S1233(99.1)]	3	0.00244403	4.48	NA	0.15	-0.12	-0.15	-0.14	0.12	-0.1	-0.27	-0.26	0.23	0.01	-0.25	-0.04	0.22	0.905526395213648	0.997457538629713	0.90075924753018	0.98371705840682	0.981647957006116	0.963609163050698	0.75853904902507	0.557913217226208	0.648940650750942	0.997442397091323	0.671652462395732	0.965431118660049	0.710842575261551	103.9	100.5	112.2	126.9	128.7	106.6	108.1	103	101.1	115.7	101.2	124.2	88.4	95.6	98.1	103.3	114.2	126.4	115.4	118.5	109.7	93.1	114.7	112.2	108.8	96.3	94	Q9UQ35	Serine/arginine repetitive matrix protein 2 OS=Homo sapiens OX=9606 GN=SRRM2 PE=1 SV=2	[K].EQNSALPTSSQDEELMEVVEK.[S]	Q9UQ35 [1224-1244]	Q9UQ35 2xPhospho [S1232(91.3); S1233(99.1)]	1xTMT6plex [N-Term]; 1xDeamidated [N/Q]; 1xTMT6plex [K21]; 2xPhospho [S9(91.3); S10(99.1)]	3	Q9UQ35	S1233	S	Q9UQ35 | S1233	0.12	0.981647957006116	3	0.00244403	FALSE	NotSig	0.00804423292737601	SRRM2	SRRM2 S1233	0.00804423292737601
High	Q9UQ35	Serine/arginine repetitive matrix protein 2 OS=Homo sapiens OX=9606 GN=SRRM2 PE=1 SV=2	[K].ELSNSPLRENSFGSPLEFR.[N]	1	1xTMT6plex [N-Term]; 4xPhospho [S3(100); S5(100); S11(100); S14(100)]	Q9UQ35 [1316-1334]	Q9UQ35 4xPhospho [S1318(100); S1320(100); S1326(100); S1329(100)]	17	0.0808657	3.13	2.95	0.24	-0.19	-0.07	-0.14	-0.18	0.07	-0.43	-0.59	-0.41	-0.07	-0.39	-0.57	-0.25	0.607526419216027	0.977052210538351	0.976449621179282	0.984876239311762	0.988938106843428	0.976834775133884	0.276434263237651	0.128920814070482	0.466184788306545	0.99277676935786	0.482122481372299	0.163795055552559	0.873559839471276	98.7	118.3	133.4	129.4	127.3	123.4	101	81.7	88.4	140	118.6	141.3	103.9	106.9	96.2	121.4	128.3	104.6	115.8	116.3	91.4	94.9	77.9	78.2	78.1	100.9	92.7	Q9UQ35	Serine/arginine repetitive matrix protein 2 OS=Homo sapiens OX=9606 GN=SRRM2 PE=1 SV=2	[K].ELSNSPLRENSFGSPLEFR.[N]	Q9UQ35 [1316-1334]	Q9UQ35 4xPhospho [S1318(100); S1320(100); S1326(100); S1329(100)]	1xTMT6plex [N-Term]; 4xPhospho [S3(100); S5(100); S11(100); S14(100)]	17	Q9UQ35	S1318	S	Q9UQ35 | S1318	-0.18	0.988938106843428	17	0.0808657	FALSE	NotSig	0.00483088807672705	SRRM2	SRRM2 S1318	0.00483088807672705
High	Q9UQ35	Serine/arginine repetitive matrix protein 2 OS=Homo sapiens OX=9606 GN=SRRM2 PE=1 SV=2	[K].ELSNSPLRENSFGSPLEFR.[N]	1	1xTMT6plex [N-Term]; 4xPhospho [S3(100); S5(100); S11(100); S14(100)]	Q9UQ35 [1316-1334]	Q9UQ35 4xPhospho [S1318(100); S1320(100); S1326(100); S1329(100)]	17	0.0808657	3.13	2.95	0.24	-0.19	-0.07	-0.14	-0.18	0.07	-0.43	-0.59	-0.41	-0.07	-0.39	-0.57	-0.25	0.607526419216027	0.977052210538351	0.976449621179282	0.984876239311762	0.988938106843428	0.976834775133884	0.276434263237651	0.128920814070482	0.466184788306545	0.99277676935786	0.482122481372299	0.163795055552559	0.873559839471276	98.7	118.3	133.4	129.4	127.3	123.4	101	81.7	88.4	140	118.6	141.3	103.9	106.9	96.2	121.4	128.3	104.6	115.8	116.3	91.4	94.9	77.9	78.2	78.1	100.9	92.7	Q9UQ35	Serine/arginine repetitive matrix protein 2 OS=Homo sapiens OX=9606 GN=SRRM2 PE=1 SV=2	[K].ELSNSPLRENSFGSPLEFR.[N]	Q9UQ35 [1316-1334]	Q9UQ35 4xPhospho [S1318(100); S1320(100); S1326(100); S1329(100)]	1xTMT6plex [N-Term]; 4xPhospho [S3(100); S5(100); S11(100); S14(100)]	17	Q9UQ35	S1320	S	Q9UQ35 | S1320	-0.18	0.988938106843428	17	0.0808657	FALSE	NotSig	0.00483088807672705	SRRM2	SRRM2 S1320	0.00483088807672705
High	Q9UQ35	Serine/arginine repetitive matrix protein 2 OS=Homo sapiens OX=9606 GN=SRRM2 PE=1 SV=2	[K].ELSNSPLRENSFGSPLEFR.[N]	1	1xTMT6plex [N-Term]; 4xPhospho [S3(100); S5(100); S11(100); S14(100)]	Q9UQ35 [1316-1334]	Q9UQ35 4xPhospho [S1318(100); S1320(100); S1326(100); S1329(100)]	17	0.0808657	3.13	2.95	0.24	-0.19	-0.07	-0.14	-0.18	0.07	-0.43	-0.59	-0.41	-0.07	-0.39	-0.57	-0.25	0.607526419216027	0.977052210538351	0.976449621179282	0.984876239311762	0.988938106843428	0.976834775133884	0.276434263237651	0.128920814070482	0.466184788306545	0.99277676935786	0.482122481372299	0.163795055552559	0.873559839471276	98.7	118.3	133.4	129.4	127.3	123.4	101	81.7	88.4	140	118.6	141.3	103.9	106.9	96.2	121.4	128.3	104.6	115.8	116.3	91.4	94.9	77.9	78.2	78.1	100.9	92.7	Q9UQ35	Serine/arginine repetitive matrix protein 2 OS=Homo sapiens OX=9606 GN=SRRM2 PE=1 SV=2	[K].ELSNSPLRENSFGSPLEFR.[N]	Q9UQ35 [1316-1334]	Q9UQ35 4xPhospho [S1318(100); S1320(100); S1326(100); S1329(100)]	1xTMT6plex [N-Term]; 4xPhospho [S3(100); S5(100); S11(100); S14(100)]	17	Q9UQ35	S1326	S	Q9UQ35 | S1326	-0.18	0.988938106843428	17	0.0808657	FALSE	NotSig	0.00483088807672705	SRRM2	SRRM2 S1326	0.00483088807672705
High	Q9UQ35	Serine/arginine repetitive matrix protein 2 OS=Homo sapiens OX=9606 GN=SRRM2 PE=1 SV=2	[K].ELSNSPLRENSFGSPLEFR.[N]	1	1xTMT6plex [N-Term]; 4xPhospho [S3(100); S5(100); S11(100); S14(100)]	Q9UQ35 [1316-1334]	Q9UQ35 4xPhospho [S1318(100); S1320(100); S1326(100); S1329(100)]	17	0.0808657	3.13	2.95	0.24	-0.19	-0.07	-0.14	-0.18	0.07	-0.43	-0.59	-0.41	-0.07	-0.39	-0.57	-0.25	0.607526419216027	0.977052210538351	0.976449621179282	0.984876239311762	0.988938106843428	0.976834775133884	0.276434263237651	0.128920814070482	0.466184788306545	0.99277676935786	0.482122481372299	0.163795055552559	0.873559839471276	98.7	118.3	133.4	129.4	127.3	123.4	101	81.7	88.4	140	118.6	141.3	103.9	106.9	96.2	121.4	128.3	104.6	115.8	116.3	91.4	94.9	77.9	78.2	78.1	100.9	92.7	Q9UQ35	Serine/arginine repetitive matrix protein 2 OS=Homo sapiens OX=9606 GN=SRRM2 PE=1 SV=2	[K].ELSNSPLRENSFGSPLEFR.[N]	Q9UQ35 [1316-1334]	Q9UQ35 4xPhospho [S1318(100); S1320(100); S1326(100); S1329(100)]	1xTMT6plex [N-Term]; 4xPhospho [S3(100); S5(100); S11(100); S14(100)]	17	Q9UQ35	S1329	S	Q9UQ35 | S1329	-0.18	0.988938106843428	17	0.0808657	FALSE	NotSig	0.00483088807672705	SRRM2	SRRM2 S1329	0.00483088807672705
High	Q9UQ35	Serine/arginine repetitive matrix protein 2 OS=Homo sapiens OX=9606 GN=SRRM2 PE=1 SV=2	[R].SSGHSSSELSPDAVEK.[A]	0	1xTMT6plex [N-Term]; 1xTMT6plex [K16]; 4xPhospho [S1(92); S2(92); S6(86.3); S10(100)]	Q9UQ35 [1378-1393]	Q9UQ35 4xPhospho [S1378(92); S1379(92); S1383(86.3); S1387(100)]	14	0.000624453	4.6	4.6	0.23	-0.01	0.04	0.04	-0.03	0.07	-0.23	-0.09	0.04	0	0.37	0.27	-0.1	0.494916431160561	1	0.990690393878817	0.998905490258195	0.999921763916178	0.960701069363653	0.671103746923358	0.881286404234332	0.926531578787741	0.999999999999999	0.240785327846961	0.362000949413732	0.939066521380764	108.2	93.7	90.1	79.6	60.8	77.3	98	95.6	105.5	112.2	109.8	87	85.2	93.3	96.5	77.3	93.6	79.5	90.6	79.4	78.5	95.8	91.2	97.9	103	112.9	89.3	Q9UQ35	Serine/arginine repetitive matrix protein 2 OS=Homo sapiens OX=9606 GN=SRRM2 PE=1 SV=2	[R].SSGHSSSELSPDAVEK.[A]	Q9UQ35 [1378-1393]	Q9UQ35 4xPhospho [S1378(92); S1379(92); S1383(86.3); S1387(100)]	1xTMT6plex [N-Term]; 1xTMT6plex [K16]; 4xPhospho [S1(92); S2(92); S6(86.3); S10(100)]	14	Q9UQ35	S1378	S	Q9UQ35 | S1378	-0.03	0.999921763916178	14	0.000624453	FALSE	NotSig	3.39788286921742e-05	SRRM2	SRRM2 S1378	3.39788286921742e-05
High	Q9UQ35	Serine/arginine repetitive matrix protein 2 OS=Homo sapiens OX=9606 GN=SRRM2 PE=1 SV=2	[R].SSGHSSSELSPDAVEK.[A]	0	1xTMT6plex [N-Term]; 1xTMT6plex [K16]; 4xPhospho [S1(92); S2(92); S6(86.3); S10(100)]	Q9UQ35 [1378-1393]	Q9UQ35 4xPhospho [S1378(92); S1379(92); S1383(86.3); S1387(100)]	14	0.000624453	4.6	4.6	0.23	-0.01	0.04	0.04	-0.03	0.07	-0.23	-0.09	0.04	0	0.37	0.27	-0.1	0.494916431160561	1	0.990690393878817	0.998905490258195	0.999921763916178	0.960701069363653	0.671103746923358	0.881286404234332	0.926531578787741	0.999999999999999	0.240785327846961	0.362000949413732	0.939066521380764	108.2	93.7	90.1	79.6	60.8	77.3	98	95.6	105.5	112.2	109.8	87	85.2	93.3	96.5	77.3	93.6	79.5	90.6	79.4	78.5	95.8	91.2	97.9	103	112.9	89.3	Q9UQ35	Serine/arginine repetitive matrix protein 2 OS=Homo sapiens OX=9606 GN=SRRM2 PE=1 SV=2	[R].SSGHSSSELSPDAVEK.[A]	Q9UQ35 [1378-1393]	Q9UQ35 4xPhospho [S1378(92); S1379(92); S1383(86.3); S1387(100)]	1xTMT6plex [N-Term]; 1xTMT6plex [K16]; 4xPhospho [S1(92); S2(92); S6(86.3); S10(100)]	14	Q9UQ35	S1379	S	Q9UQ35 | S1379	-0.03	0.999921763916178	14	0.000624453	FALSE	NotSig	3.39788286921742e-05	SRRM2	SRRM2 S1379	3.39788286921742e-05
High	Q9UQ35	Serine/arginine repetitive matrix protein 2 OS=Homo sapiens OX=9606 GN=SRRM2 PE=1 SV=2	[R].SSGHSSSELSPDAVEK.[A]	0	1xTMT6plex [N-Term]; 1xTMT6plex [K16]; 4xPhospho [S1(92); S2(92); S6(86.3); S10(100)]	Q9UQ35 [1378-1393]	Q9UQ35 4xPhospho [S1378(92); S1379(92); S1383(86.3); S1387(100)]	14	0.000624453	4.6	4.6	0.23	-0.01	0.04	0.04	-0.03	0.07	-0.23	-0.09	0.04	0	0.37	0.27	-0.1	0.494916431160561	1	0.990690393878817	0.998905490258195	0.999921763916178	0.960701069363653	0.671103746923358	0.881286404234332	0.926531578787741	0.999999999999999	0.240785327846961	0.362000949413732	0.939066521380764	108.2	93.7	90.1	79.6	60.8	77.3	98	95.6	105.5	112.2	109.8	87	85.2	93.3	96.5	77.3	93.6	79.5	90.6	79.4	78.5	95.8	91.2	97.9	103	112.9	89.3	Q9UQ35	Serine/arginine repetitive matrix protein 2 OS=Homo sapiens OX=9606 GN=SRRM2 PE=1 SV=2	[R].SSGHSSSELSPDAVEK.[A]	Q9UQ35 [1378-1393]	Q9UQ35 4xPhospho [S1378(92); S1379(92); S1383(86.3); S1387(100)]	1xTMT6plex [N-Term]; 1xTMT6plex [K16]; 4xPhospho [S1(92); S2(92); S6(86.3); S10(100)]	14	Q9UQ35	S1383	S	Q9UQ35 | S1383	-0.03	0.999921763916178	14	0.000624453	FALSE	NotSig	3.39788286921742e-05	SRRM2	SRRM2 S1383	3.39788286921742e-05
High	Q9UQ35	Serine/arginine repetitive matrix protein 2 OS=Homo sapiens OX=9606 GN=SRRM2 PE=1 SV=2	[R].SSGHSSSELSPDAVEK.[A]	0	1xTMT6plex [N-Term]; 1xTMT6plex [K16]; 1xPhospho [S10(100)]	Q9UQ35 [1378-1393]	Q9UQ35 1xPhospho [S1387(100)]	6	3.36487e-06	6.11	6.11	-0.11	-0.11	-0.23	-0.38	-0.31	-0.03	0	-0.04	-0.31	-0.14	0.02	-0.12	-0.28	0.96492879696376	0.988653864097227	0.670641671018463	0.64431878412539	0.922971591342141	0.99520139519537	0.999996824590157	0.954129088555703	0.492833196758745	0.943013826161121	0.98421605013098	0.90064204342743	0.864307965040082	109.8	247	112	117.1	332.1	100.3	98.6	319.2	103.4	103.8	137.9	91.6	95	103.6	106.4	99.8	111.8	92.7	90.2	91.5	90.3	80.3	83.3	95.5	92.1	127.6	101	Q9UQ35	Serine/arginine repetitive matrix protein 2 OS=Homo sapiens OX=9606 GN=SRRM2 PE=1 SV=2	[R].SSGHSSSELSPDAVEK.[A]	Q9UQ35 [1378-1393]	Q9UQ35 1xPhospho [S1387(100)]	1xTMT6plex [N-Term]; 1xTMT6plex [K16]; 1xPhospho [S10(100)]	6	Q9UQ35	S1387	S	Q9UQ35 | S1387	-0.31	0.922971591342141	6	3.36487e-06	FALSE	NotSig	0.0348116661606744	SRRM2	SRRM2 S1387	0.0348116661606744
High	Q9UQ35	Serine/arginine repetitive matrix protein 2 OS=Homo sapiens OX=9606 GN=SRRM2 PE=1 SV=2	[K].AGMSSNQSISSPVLDAVPR.[T]	0	1xTMT6plex [N-Term]; 1xOxidation [M3]; 3xPhospho [S5(93); S8(100); S11(100)]	Q9UQ35 [1394-1412]	Q9UQ35 3xPhospho [S1398(93); S1401(100); S1404(100)]	10	0.00123444	4.02	4.02	0.16	0.15	-0.57	-0.24	0.19	0.11	-0.01	-0.15	-0.06	0.32	-0.06	-0.3	0.08	0.895437165564229	0.966356693436167	0.187945957319223	0.973319294666912	0.965511465765538	0.951319071821872	0.999996824590157	0.822852378499218	0.937396044663154	0.707584433856442	0.988268379343367	0.645663744625982	0.99417957771767	107.5	138.6	109.7	170.4	177.5	132.8	89.8	102.4	111.4	122.4	128	101.1	121.8	121	125.5	107.8	126.9	115.1	124.1	143.8	161.5	122.7	112.3	117	99	110.7	115.8	Q9UQ35	Serine/arginine repetitive matrix protein 2 OS=Homo sapiens OX=9606 GN=SRRM2 PE=1 SV=2	[K].AGMSSNQSISSPVLDAVPR.[T]	Q9UQ35 [1394-1412]	Q9UQ35 3xPhospho [S1398(93); S1401(100); S1404(100)]	1xTMT6plex [N-Term]; 1xOxidation [M3]; 3xPhospho [S5(93); S8(100); S11(100)]	10	Q9UQ35	S1398	S	Q9UQ35 | S1398	0.19	0.965511465765538	10	0.00123444	FALSE	NotSig	0.0152425644644548	SRRM2	SRRM2 S1398	0.0152425644644548
High	Q9UQ35	Serine/arginine repetitive matrix protein 2 OS=Homo sapiens OX=9606 GN=SRRM2 PE=1 SV=2	[K].AGMSSNQSISSPVLDAVPR.[T]	0	1xTMT6plex [N-Term]; 1xOxidation [M3]; 3xPhospho [S5(93); S8(100); S11(100)]	Q9UQ35 [1394-1412]	Q9UQ35 3xPhospho [S1398(93); S1401(100); S1404(100)]	10	0.00123444	4.02	4.02	0.16	0.15	-0.57	-0.24	0.19	0.11	-0.01	-0.15	-0.06	0.32	-0.06	-0.3	0.08	0.895437165564229	0.966356693436167	0.187945957319223	0.973319294666912	0.965511465765538	0.951319071821872	0.999996824590157	0.822852378499218	0.937396044663154	0.707584433856442	0.988268379343367	0.645663744625982	0.99417957771767	107.5	138.6	109.7	170.4	177.5	132.8	89.8	102.4	111.4	122.4	128	101.1	121.8	121	125.5	107.8	126.9	115.1	124.1	143.8	161.5	122.7	112.3	117	99	110.7	115.8	Q9UQ35	Serine/arginine repetitive matrix protein 2 OS=Homo sapiens OX=9606 GN=SRRM2 PE=1 SV=2	[K].AGMSSNQSISSPVLDAVPR.[T]	Q9UQ35 [1394-1412]	Q9UQ35 3xPhospho [S1398(93); S1401(100); S1404(100)]	1xTMT6plex [N-Term]; 1xOxidation [M3]; 3xPhospho [S5(93); S8(100); S11(100)]	10	Q9UQ35	S1401	S	Q9UQ35 | S1401	0.19	0.965511465765538	10	0.00123444	FALSE	NotSig	0.0152425644644548	SRRM2	SRRM2 S1401	0.0152425644644548
High	Q9UQ35	Serine/arginine repetitive matrix protein 2 OS=Homo sapiens OX=9606 GN=SRRM2 PE=1 SV=2	[K].AGMSSNQSISSPVLDAVPRTPSR.[E]	1	1xTMT6plex [N-Term]; 1xOxidation [M3]; 2xPhospho [S11(92); T20(92)]	Q9UQ35 [1394-1416]	Q9UQ35 2xPhospho [S1404(92); T1413(92)]	24	2.0589e-06	4.94	4.94	-0.08	-0.46	-0.25	-0.47	-0.38	-0.05	-0.38	0.72	0.77	-0.22	0.36	0.25	-0.33	0.977574950067684	0.283012823454645	0.49491581356178	0.15970710415327	0.517922427571129	0.978756033704868	0.259319744293008	0.00708490369158677	0.00569304808310896	0.584074138504737	0.289735625954076	0.514385283537406	0.136311961237125	86.4	88.9	99.6	89.6	137.6	128.4	126.4	179.3	143.6	101.7	84.1	81.9	62.5	64.7	78.2	112.3	108.2	95.4	101.5	92.9	85.8	103.8	115.4	110.2	138.6	130	145.7	Q9UQ35	Serine/arginine repetitive matrix protein 2 OS=Homo sapiens OX=9606 GN=SRRM2 PE=1 SV=2	[K].AGMSSNQSISSPVLDAVPRTPSR.[E]	Q9UQ35 [1394-1416]	Q9UQ35 2xPhospho [S1404(92); T1413(92)]	1xTMT6plex [N-Term]; 1xOxidation [M3]; 2xPhospho [S11(92); T20(92)]	24	Q9UQ35	S1404	S	Q9UQ35 | S1404	-0.38	0.517922427571129	24	2.0589e-06	FALSE	NotSig	0.285735282340878	SRRM2	SRRM2 S1404	0.285735282340878
High	Q9UQ35	Serine/arginine repetitive matrix protein 2 OS=Homo sapiens OX=9606 GN=SRRM2 PE=1 SV=2	[K].AGMSSNQSISSPVLDAVPRTPSRER.[S]	2	1xTMT6plex [N-Term]; 3xPhospho [S11(100); T20(100); S22(100)]	Q9UQ35 [1394-1418]	Q9UQ35 3xPhospho [S1404(100); T1413(100); S1415(100)]	10	1.88728e-07	5.11	5.11	-0.19	-0.15	-0.18	-0.18	-0.34	-0.05	0.03	0.61	0.3	0	0.56	0.27	-0.29	0.976642489250444	0.997461136877709	0.868694625896788	0.982618235507682	0.869358625571666	0.989189078046996	0.9977933271751	0.259548824869958	0.714831888215379	0.999999999999999	0.288636509341225	0.648963075998938	0.757860550421861	87.7	75.3	88.2	90.8	104.1	87.5	122.3	184	108.2	84.3	65.8	77.1	78.9	65.5	83.9	84.8	80.4	65.7	80.2	80.1	65.2	108.6	93.5	96.8	127.3	118.1	106.2	Q9UQ35	Serine/arginine repetitive matrix protein 2 OS=Homo sapiens OX=9606 GN=SRRM2 PE=1 SV=2	[K].AGMSSNQSISSPVLDAVPRTPSRER.[S]	Q9UQ35 [1394-1418]	Q9UQ35 3xPhospho [S1404(100); T1413(100); S1415(100)]	1xTMT6plex [N-Term]; 3xPhospho [S11(100); T20(100); S22(100)]	10	Q9UQ35	S1415	S	Q9UQ35 | S1415	-0.34	0.869358625571666	10	1.88728e-07	FALSE	NotSig	0.0608010325526956	SRRM2	SRRM2 S1415	0.0608010325526956
High	Q9UQ35	Serine/arginine repetitive matrix protein 2 OS=Homo sapiens OX=9606 GN=SRRM2 PE=1 SV=2	[R].SSSASSPEMK.[D]	0	1xTMT6plex [N-Term]; 1xOxidation [M9]; 1xTMT6plex [K10]; 1xPhospho [S3(99.8)]	Q9UQ35 [1419-1428]	Q9UQ35 1xPhospho [S1421(99.8)]	31	0.00040367	3.21	3.21	-0.14	-0.16	-0.11	-0.17	-0.16	-0.14	-0.02	0	0	-0.07	-0.1	-0.06	-0.03	0.74379845735542	0.907279588535354	0.796841436285708	0.715051892691348	0.936512186069555	0.852600542604242	0.989316773412111	0.945553595591201	0.912452682469208	0.851682118997948	0.729223929933506	0.856332853691088	0.983960855704089	104	105.2	101.6	109.3	110.9	97.3	103.9	107.6	98	94.5	100.8	90.5	94.8	92.8	91	101.5	103.3	99.1	91.3	97.3	96.9	90.9	92.8	98.3	94.5	98.2	89.5	Q9UQ35	Serine/arginine repetitive matrix protein 2 OS=Homo sapiens OX=9606 GN=SRRM2 PE=1 SV=2	[R].SSSASSPEMK.[D]	Q9UQ35 [1419-1428]	Q9UQ35 1xPhospho [S1421(99.8)]	1xTMT6plex [N-Term]; 1xOxidation [M9]; 1xTMT6plex [K10]; 1xPhospho [S3(99.8)]	31	Q9UQ35	S1421	S	Q9UQ35 | S1421	-0.16	0.936512186069555	31	0.00040367	FALSE	NotSig	0.0284865671319566	SRRM2	SRRM2 S1421	0.0284865671319566
High	Q9UQ35	Serine/arginine repetitive matrix protein 2 OS=Homo sapiens OX=9606 GN=SRRM2 PE=1 SV=2	[R].SSSASSPEMK.[D]	0	1xTMT6plex [N-Term]; 1xTMT6plex [K10]; 2xPhospho [S5(100); S6(100)]	Q9UQ35 [1419-1428]	Q9UQ35 2xPhospho [S1423(100); S1424(100)]	26	0.000441562	4.22	4.22	-0.08	-0.11	0.05	0.01	-0.06	-0.06	-0.02	-0.02	0	-0.04	-0.05	0	0	0.968409244372912	0.978324936035532	0.984682166698746	0.996229350698052	0.994441409378084	0.971463765195977	0.995106996570097	0.988284574414202	0.911395602065561	0.941662727798969	0.893922512891777	0.997390527779289	0.999964897028726	99.6	99.6	106.5	96.3	92.3	92.4	97.3	93.9	96.7	100.6	92.1	94	88.4	102.4	92.6	90.4	95.6	96.5	91.9	99.7	92.8	92.6	92.3	92.5	90	92.6	92.9	Q9UQ35	Serine/arginine repetitive matrix protein 2 OS=Homo sapiens OX=9606 GN=SRRM2 PE=1 SV=2	[R].SSSASSPEMK.[D]	Q9UQ35 [1419-1428]	Q9UQ35 2xPhospho [S1423(100); S1424(100)]	1xTMT6plex [N-Term]; 1xTMT6plex [K10]; 2xPhospho [S5(100); S6(100)]	26	Q9UQ35	S1423	S	Q9UQ35 | S1423	-0.06	0.994441409378084	26	0.000441562	FALSE	NotSig	0.00242079960176553	SRRM2	SRRM2 S1423	0.00242079960176553
High	Q9UQ35	Serine/arginine repetitive matrix protein 2 OS=Homo sapiens OX=9606 GN=SRRM2 PE=1 SV=2	[R].SSSASSPEMK.[D]	0	1xTMT6plex [N-Term]; 1xTMT6plex [K10]; 1xPhospho [S6(99.8)]	Q9UQ35 [1419-1428]	Q9UQ35 1xPhospho [S1424(99.8)]	22	0.000206358	3.79	3.79	-0.07	-0.15	-0.04	-0.05	-0.19	-0.16	-0.08	-0.1	-0.05	-0.01	0.03	0	-0.04	0.976642489250444	0.933653590299712	0.963051500994618	0.988688571954151	0.861688218978768	0.803029740106667	0.94744831927239	0.86471183927997	0.950422724029699	0.997202081643166	0.952410056065099	0.996785893433832	0.981763226416742	105.4	106.3	97.6	94.6	102.8	90.2	104.4	111	100.1	100.2	100.8	94.5	97.3	92.4	94.7	98.7	89.5	92	91.5	97.3	90.3	90.9	91.2	95.4	91.9	101.7	93.8	Q9UQ35	Serine/arginine repetitive matrix protein 2 OS=Homo sapiens OX=9606 GN=SRRM2 PE=1 SV=2	[R].SSSASSPEMK.[D]	Q9UQ35 [1419-1428]	Q9UQ35 1xPhospho [S1424(99.8)]	1xTMT6plex [N-Term]; 1xTMT6plex [K10]; 1xPhospho [S6(99.8)]	22	Q9UQ35	S1424	S	Q9UQ35 | S1424	-0.19	0.861688218978768	22	0.000206358	FALSE	NotSig	0.0646498446980245	SRRM2	SRRM2 S1424	0.0646498446980245
High	Q9UQ35	Serine/arginine repetitive matrix protein 2 OS=Homo sapiens OX=9606 GN=SRRM2 PE=1 SV=2	[R].SRSGSSPGLR.[D]	1	1xTMT6plex [N-Term]; 4xPhospho [S1(100); S3(100); S5(100); S6(100)]	Q9UQ35 [1439-1448]	Q9UQ35 4xPhospho [S1439(100); S1441(100); S1443(100); S1444(100)]	14	0.00452422	3.71	3.59	-0.16	-0.14	0.22	0.16	0.32	0.3	0.02	-0.11	-0.1	-0.06	-0.24	-0.16	0.02	0.919920555845119	0.98678375844519	0.467281918938921	0.940139969797138	0.824056873722516	0.731427608282263	0.99997917632715	0.884854191501711	0.852788829515693	0.964170523251057	0.529801255633982	0.70887482550301	0.999964897028726	116.5	97.6	120.7	115.1	90.5	98.3	114.5	70.8	78.8	97.3	114.4	104.4	104.4	112	105.9	114.8	114.6	115.3	110.1	109	113.4	107.8	95.6	98.5	97	103.7	87.6	Q9UQ35	Serine/arginine repetitive matrix protein 2 OS=Homo sapiens OX=9606 GN=SRRM2 PE=1 SV=2	[R].SRSGSSPGLR.[D]	Q9UQ35 [1439-1448]	Q9UQ35 4xPhospho [S1439(100); S1441(100); S1443(100); S1444(100)]	1xTMT6plex [N-Term]; 4xPhospho [S1(100); S3(100); S5(100); S6(100)]	14	Q9UQ35	S1439	S	Q9UQ35 | S1439	0.32	0.824056873722516	14	0.00452422	FALSE	NotSig	0.0840428136773022	SRRM2	SRRM2 S1439	0.0840428136773022
High	Q9UQ35	Serine/arginine repetitive matrix protein 2 OS=Homo sapiens OX=9606 GN=SRRM2 PE=1 SV=2	[R].SRSGSSPGLR.[D]	1	1xTMT6plex [N-Term]; 3xPhospho [S3(100); S5(100); S6(100)]	Q9UQ35 [1439-1448]	Q9UQ35 3xPhospho [S1441(100); S1443(100); S1444(100)]	16	0.00811006	2.92	3.02	0	0.01	0	0.09	0.37	0.13	0.01	-0.29	-0.06	0.09	-0.33	-0.18	0.24	0.999993504563087	1	0.993587941652232	0.990620139986037	0.423853011872114	0.858539963880437	0.999996824590157	0.480881991619369	0.923322942684566	0.935674437836817	0.218635462076631	0.59042602883258	0.481046547965461	107.5	85.7	100.8	107.4	86.9	103.4	85.3	60.4	74.9	93.4	100.5	113.9	113.2	101.3	97.3	103.2	103.4	111.3	95.7	110	113.5	106.3	97.1	94.3	82.1	79.9	97	Q9UQ35	Serine/arginine repetitive matrix protein 2 OS=Homo sapiens OX=9606 GN=SRRM2 PE=1 SV=2	[R].SRSGSSPGLR.[D]	Q9UQ35 [1439-1448]	Q9UQ35 3xPhospho [S1441(100); S1443(100); S1444(100)]	1xTMT6plex [N-Term]; 3xPhospho [S3(100); S5(100); S6(100)]	16	Q9UQ35	S1441	S	Q9UQ35 | S1441	0.37	0.423853011872114	16	0.00811006	FALSE	NotSig	0.372784726427182	SRRM2	SRRM2 S1441	0.372784726427182
High	Q9UQ35	Serine/arginine repetitive matrix protein 2 OS=Homo sapiens OX=9606 GN=SRRM2 PE=1 SV=2	[R].SRSGSSPGLR.[D]	1	1xTMT6plex [N-Term]; 3xPhospho [S3(100); S5(100); S6(100)]	Q9UQ35 [1439-1448]	Q9UQ35 3xPhospho [S1441(100); S1443(100); S1444(100)]	16	0.00811006	2.92	3.02	0	0.01	0	0.09	0.37	0.13	0.01	-0.29	-0.06	0.09	-0.33	-0.18	0.24	0.999993504563087	1	0.993587941652232	0.990620139986037	0.423853011872114	0.858539963880437	0.999996824590157	0.480881991619369	0.923322942684566	0.935674437836817	0.218635462076631	0.59042602883258	0.481046547965461	107.5	85.7	100.8	107.4	86.9	103.4	85.3	60.4	74.9	93.4	100.5	113.9	113.2	101.3	97.3	103.2	103.4	111.3	95.7	110	113.5	106.3	97.1	94.3	82.1	79.9	97	Q9UQ35	Serine/arginine repetitive matrix protein 2 OS=Homo sapiens OX=9606 GN=SRRM2 PE=1 SV=2	[R].SRSGSSPGLR.[D]	Q9UQ35 [1439-1448]	Q9UQ35 3xPhospho [S1441(100); S1443(100); S1444(100)]	1xTMT6plex [N-Term]; 3xPhospho [S3(100); S5(100); S6(100)]	16	Q9UQ35	S1443	S	Q9UQ35 | S1443	0.37	0.423853011872114	16	0.00811006	FALSE	NotSig	0.372784726427182	SRRM2	SRRM2 S1443	0.372784726427182
High	Q9UQ35	Serine/arginine repetitive matrix protein 2 OS=Homo sapiens OX=9606 GN=SRRM2 PE=1 SV=2	[R].SRSGSSPGLR.[D]	1	1xTMT6plex [N-Term]; 3xPhospho [S3(100); S5(100); S6(100)]	Q9UQ35 [1439-1448]	Q9UQ35 3xPhospho [S1441(100); S1443(100); S1444(100)]	16	0.00811006	2.92	3.02	0	0.01	0	0.09	0.37	0.13	0.01	-0.29	-0.06	0.09	-0.33	-0.18	0.24	0.999993504563087	1	0.993587941652232	0.990620139986037	0.423853011872114	0.858539963880437	0.999996824590157	0.480881991619369	0.923322942684566	0.935674437836817	0.218635462076631	0.59042602883258	0.481046547965461	107.5	85.7	100.8	107.4	86.9	103.4	85.3	60.4	74.9	93.4	100.5	113.9	113.2	101.3	97.3	103.2	103.4	111.3	95.7	110	113.5	106.3	97.1	94.3	82.1	79.9	97	Q9UQ35	Serine/arginine repetitive matrix protein 2 OS=Homo sapiens OX=9606 GN=SRRM2 PE=1 SV=2	[R].SRSGSSPGLR.[D]	Q9UQ35 [1439-1448]	Q9UQ35 3xPhospho [S1441(100); S1443(100); S1444(100)]	1xTMT6plex [N-Term]; 3xPhospho [S3(100); S5(100); S6(100)]	16	Q9UQ35	S1444	S	Q9UQ35 | S1444	0.37	0.423853011872114	16	0.00811006	FALSE	NotSig	0.372784726427182	SRRM2	SRRM2 S1444	0.372784726427182
High	Q9UQ35	Serine/arginine repetitive matrix protein 2 OS=Homo sapiens OX=9606 GN=SRRM2 PE=1 SV=2	[R].DGSGTPSRHSLSGSSPGMK.[D]	1	1xTMT6plex [N-Term]; 1xOxidation [M18]; 1xTMT6plex [K19]; 3xPhospho [T5(98.7); S10(95.9); S]	Q9UQ35 [1449-1467]	Q9UQ35 3xPhospho [T1453(98.7); S1458(95.9); S]	29	0.0102533	4.11	3.96	0.04	-0.16	-0.05	-0.25	-0.09	0.04	-0.2	0.01	0.09	-0.2	0.01	0.08	-0.13	0.968418782721805	0.899683814695468	0.953632202185396	0.364029500192956	0.988938106843428	0.971463765195977	0.416967379663118	0.910129187348012	0.616192746591835	0.0238103494942834	0.985896203826765	0.757297924996063	0.564595180796994	107.9	164.5	107.3	115.2	179	100.8	107.2	168.8	109	115.2	111	87.9	96.4	95.2	97.5	111.5	123.7	93.7	93.4	96.9	103.1	102.3	99.7	105.1	112.1	119.8	97.5	Q9UQ35	Serine/arginine repetitive matrix protein 2 OS=Homo sapiens OX=9606 GN=SRRM2 PE=1 SV=2	[R].DGSGTPSRHSLSGSSPGMK.[D]	Q9UQ35 [1449-1467]	Q9UQ35 3xPhospho [T1453(98.7); S1458(95.9); S]	1xTMT6plex [N-Term]; 1xOxidation [M18]; 1xTMT6plex [K19]; 3xPhospho [T5(98.7); S10(95.9); S]	29	Q9UQ35	S1458	S	Q9UQ35 | S1458	-0.09	0.988938106843428	29	0.0102533	FALSE	NotSig	0.00483088807672705	SRRM2	SRRM2 S1458	0.00483088807672705
High	Q9UQ35	Serine/arginine repetitive matrix protein 2 OS=Homo sapiens OX=9606 GN=SRRM2 PE=1 SV=2	[R].DGSGTPSRHSLSGSSPGMK.[D]	1	1xTMT6plex [N-Term]; 1xTMT6plex [K19]; 4xPhospho [S14(98.5); S15(98.5); S/T]	Q9UQ35 [1449-1467]	Q9UQ35 4xPhospho [S1462(98.5); S1463(98.5); S/T]	16	0.0604161	3.11	3.26	-0.15	-0.24	-0.04	-0.08	-0.19	-0.25	-0.09	-0.09	0.07	-0.04	-0.24	-0.13	0.06	0.82132542863845	0.763478329888361	0.963975771303474	0.983666117337321	0.872373584917505	0.422715371033804	0.970180150532759	0.880727809477324	0.871688024664292	0.983182198908538	0.527227087088082	0.758480592181361	0.997153453473451	96.1	108.3	92.6	98.4	126.3	89.3	86.3	112.4	96.7	95.4	86.4	81.3	85.5	77.7	81.2	95.7	102.3	92.1	93.1	91.5	95.9	83.1	85	87.8	78.8	98	81.3	Q9UQ35	Serine/arginine repetitive matrix protein 2 OS=Homo sapiens OX=9606 GN=SRRM2 PE=1 SV=2	[R].DGSGTPSRHSLSGSSPGMK.[D]	Q9UQ35 [1449-1467]	Q9UQ35 4xPhospho [S1462(98.5); S1463(98.5); S/T]	1xTMT6plex [N-Term]; 1xTMT6plex [K19]; 4xPhospho [S14(98.5); S15(98.5); S/T]	16	Q9UQ35	S1462	S	Q9UQ35 | S1462	-0.19	0.872373584917505	16	0.0604161	FALSE	NotSig	0.0592974931371787	SRRM2	SRRM2 S1462	0.0592974931371787
High	Q9UQ35	Serine/arginine repetitive matrix protein 2 OS=Homo sapiens OX=9606 GN=SRRM2 PE=1 SV=2	[R].HSLSGSSPGMK.[D]	0	1xTMT6plex [N-Term]; 1xOxidation [M10]; 1xTMT6plex [K11]; 2xPhospho [S7(93.7); S]	Q9UQ35 [1457-1467]	Q9UQ35 2xPhospho [S1463(93.7); S]	13	0.0097206	3.06	3.36	0.3	0.19	0.21	0.16	0.48	0.69	-0.11	0.11	0.01	-0.04	0.33	0.16	-0.21	0.0160115256201806	0.920346492172127	0.564687595969626	0.919043203593832	0.238952567275798	6.93858628411917e-05	0.880295820805711	0.736573360227509	0.945581577244761	0.981459129607304	0.24363247025814	0.68843201331893	0.57235945187179	187.6	117.6	150.6	151.1	113.5	137.7	178.5	68.1	123.6	184.9	188.5	157.3	175.8	171.6	167.8	158.8	165.2	150.4	155.5	154	148.1	172.2	177.1	164.5	199	200.1	153.3	Q9UQ35	Serine/arginine repetitive matrix protein 2 OS=Homo sapiens OX=9606 GN=SRRM2 PE=1 SV=2	[R].HSLSGSSPGMK.[D]	Q9UQ35 [1457-1467]	Q9UQ35 2xPhospho [S1463(93.7); S]	1xTMT6plex [N-Term]; 1xOxidation [M10]; 1xTMT6plex [K11]; 2xPhospho [S7(93.7); S]	13	Q9UQ35	S1463	S	Q9UQ35 | S1463	0.48	0.238952567275798	13	0.0097206	FALSE	NotSig	0.621688299113796	SRRM2	SRRM2 S1463	0.621688299113796
High	Q9UQ35	Serine/arginine repetitive matrix protein 2 OS=Homo sapiens OX=9606 GN=SRRM2 PE=1 SV=2	[K].DIPRTPSR.[G]	1	1xTMT6plex [N-Term]; 2xPhospho [T5(100); S7(100)]	Q9UQ35 [1468-1475]	Q9UQ35 2xPhospho [T1472(100); S1474(100)]	9	0.0287317	2.11	2.11	-0.04	0.08	-0.11	0.03	-0.19	-0.29	0.12	-0.07	-0.1	0.14	-0.06	-0.11	0.09	0.99684315520303	0.997280076145569	0.871684731089855	0.999796476127219	0.903239833133203	0.273253840891612	0.939422783566534	0.937283174667549	0.840542511847444	0.790667576603826	0.92565367292481	0.831090809087676	0.969001449828133	95.7	98.4	87.7	99.5	106.5	85.5	108.3	108.3	101.5	92.6	93.2	95	101.4	105.7	100.1	87.2	92.4	98.5	101.8	102.7	97.2	94.6	86.5	98.4	86.8	96.8	88.8	Q9UQ35	Serine/arginine repetitive matrix protein 2 OS=Homo sapiens OX=9606 GN=SRRM2 PE=1 SV=2	[K].DIPRTPSR.[G]	Q9UQ35 [1468-1475]	Q9UQ35 2xPhospho [T1472(100); S1474(100)]	1xTMT6plex [N-Term]; 2xPhospho [T5(100); S7(100)]	9	Q9UQ35	S1474	S	Q9UQ35 | S1474	-0.19	0.903239833133203	9	0.0287317	FALSE	NotSig	0.044196918150749	SRRM2	SRRM2 S1474	0.044196918150749
High	Q9UQ35	Serine/arginine repetitive matrix protein 2 OS=Homo sapiens OX=9606 GN=SRRM2 PE=1 SV=2	[R].GRSECDSSPEPK.[A]	1	1xTMT6plex [N-Term]; 1xCarbamidomethyl [C5]; 1xTMT6plex [K12]; 3xPhospho [S3(100); S7(100); S8(100)]	Q9UQ35 [1476-1487]	Q9UQ35 3xPhospho [S1478(100); S1482(100); S1483(100)]	33	0.000492847	4.14	4.47	0	-0.06	-0.01	0.03	0.1	0.07	-0.06	-0.17	-0.09	0.03	-0.1	-0.11	0.03	0.99684315520303	0.993872750818472	0.987397261665315	0.999277145134958	0.987774028229619	0.939220288689992	0.966014266382295	0.614754866330653	0.891885567860924	0.997442397091323	0.709055926042173	0.686134073158835	0.999964897028726	107.7	101.7	111.1	106.1	98.1	102.7	100.4	90.6	88.9	107.4	108	105.6	108	98.1	103.1	102.1	101.7	106.9	104.6	105.2	100.7	97.1	96.8	101.3	95.4	96.4	93.2	Q9UQ35	Serine/arginine repetitive matrix protein 2 OS=Homo sapiens OX=9606 GN=SRRM2 PE=1 SV=2	[R].GRSECDSSPEPK.[A]	Q9UQ35 [1476-1487]	Q9UQ35 3xPhospho [S1478(100); S1482(100); S1483(100)]	1xTMT6plex [N-Term]; 1xCarbamidomethyl [C5]; 1xTMT6plex [K12]; 3xPhospho [S3(100); S7(100); S8(100)]	33	Q9UQ35	S1478	S	Q9UQ35 | S1478	0.1	0.987774028229619	33	0.000492847	FALSE	NotSig	0.00534239702934638	SRRM2	SRRM2 S1478	0.00534239702934638
High	Q9UQ35	Serine/arginine repetitive matrix protein 2 OS=Homo sapiens OX=9606 GN=SRRM2 PE=1 SV=2	[R].SECDSSPEPK.[A]	0	1xTMT6plex [N-Term]; 1xCarbamidomethyl [C3]; 1xTMT6plex [K10]; 2xPhospho [S5(100); S6(100)]	Q9UQ35 [1478-1487]	Q9UQ35 2xPhospho [S1482(100); S1483(100)]	20	0.00753215	2.92	2.17	-0.16	-0.21	-0.06	-0.02	0.16	0.11	-0.05	-0.11	-0.01	0.04	0.17	0.18	0.05	0.672344287266046	0.798978395645587	0.949476070311995	0.998905490258195	0.939792967165242	0.863245006023566	0.979621722711501	0.82473537025438	0.941895746416131	0.994602898855942	0.559838257311584	0.409670674018832	0.998409153990386	117.7	98.2	118	93	71.7	90.1	115.8	89.1	90.2	105.3	107.7	103.3	101.5	99.3	104	86.7	87.6	83.7	88.9	89.1	84.8	96.7	101.1	103.3	97.3	102.4	92.4	Q9UQ35	Serine/arginine repetitive matrix protein 2 OS=Homo sapiens OX=9606 GN=SRRM2 PE=1 SV=2	[R].SECDSSPEPK.[A]	Q9UQ35 [1478-1487]	Q9UQ35 2xPhospho [S1482(100); S1483(100)]	1xTMT6plex [N-Term]; 1xCarbamidomethyl [C3]; 1xTMT6plex [K10]; 2xPhospho [S5(100); S6(100)]	20	Q9UQ35	S1482	S	Q9UQ35 | S1482	0.16	0.939792967165242	20	0.00753215	FALSE	NotSig	0.0269678092947182	SRRM2	SRRM2 S1482	0.0269678092947182
High	Q9UQ35	Serine/arginine repetitive matrix protein 2 OS=Homo sapiens OX=9606 GN=SRRM2 PE=1 SV=2	[R].SECDSSPEPK.[A]	0	1xTMT6plex [N-Term]; 1xCarbamidomethyl [C3]; 1xTMT6plex [K10]; 2xPhospho [S5(100); S6(100)]	Q9UQ35 [1478-1487]	Q9UQ35 2xPhospho [S1482(100); S1483(100)]	20	0.00753215	2.92	2.17	-0.16	-0.21	-0.06	-0.02	0.16	0.11	-0.05	-0.11	-0.01	0.04	0.17	0.18	0.05	0.672344287266046	0.798978395645587	0.949476070311995	0.998905490258195	0.939792967165242	0.863245006023566	0.979621722711501	0.82473537025438	0.941895746416131	0.994602898855942	0.559838257311584	0.409670674018832	0.998409153990386	117.7	98.2	118	93	71.7	90.1	115.8	89.1	90.2	105.3	107.7	103.3	101.5	99.3	104	86.7	87.6	83.7	88.9	89.1	84.8	96.7	101.1	103.3	97.3	102.4	92.4	Q9UQ35	Serine/arginine repetitive matrix protein 2 OS=Homo sapiens OX=9606 GN=SRRM2 PE=1 SV=2	[R].SECDSSPEPK.[A]	Q9UQ35 [1478-1487]	Q9UQ35 2xPhospho [S1482(100); S1483(100)]	1xTMT6plex [N-Term]; 1xCarbamidomethyl [C3]; 1xTMT6plex [K10]; 2xPhospho [S5(100); S6(100)]	20	Q9UQ35	S1483	S	Q9UQ35 | S1483	0.16	0.939792967165242	20	0.00753215	FALSE	NotSig	0.0269678092947182	SRRM2	SRRM2 S1483	0.0269678092947182
High	Q9UQ35	Serine/arginine repetitive matrix protein 2 OS=Homo sapiens OX=9606 GN=SRRM2 PE=1 SV=2	[R].SRSPSSPELNNK.[C]	1	1xTMT6plex [N-Term]; 1xTMT6plex [K12]; 3xPhospho [S1(100); S3(100); S5(93.6)]	Q9UQ35 [1497-1508]	Q9UQ35 3xPhospho [S1497(100); S1499(100); S1501(93.6)]	65	4.20026e-05	4.65	4.65	0	-0.05	0.02	0.05	-0.04	-0.02	-0.05	0	0.03	0.03	0.03	-0.03	-0.02	0.997434369756478	0.997573514656064	0.999948062711208	0.999999999999998	0.996361566886197	0.995232826238575	0.978072728726165	0.938780324139815	0.838662065828158	0.999204475103931	0.949376048946812	0.95205526611141	0.984218282402812	104.1	98.8	102.8	99.7	99.5	98.6	104.7	99.7	104	102.5	103.1	99.3	100.6	96.6	99.2	98.8	103.2	100.6	103.3	102.9	97.1	100.9	99.4	103.1	98.5	107	102.6	Q9UQ35	Serine/arginine repetitive matrix protein 2 OS=Homo sapiens OX=9606 GN=SRRM2 PE=1 SV=2	[R].SRSPSSPELNNK.[C]	Q9UQ35 [1497-1508]	Q9UQ35 3xPhospho [S1497(100); S1499(100); S1501(93.6)]	1xTMT6plex [N-Term]; 1xTMT6plex [K12]; 3xPhospho [S1(100); S3(100); S5(93.6)]	65	Q9UQ35	S1497	S	Q9UQ35 | S1497	-0.04	0.996361566886197	65	4.20026e-05	FALSE	NotSig	0.00158303305359939	SRRM2	SRRM2 S1497	0.00158303305359939
High	Q9UQ35	Serine/arginine repetitive matrix protein 2 OS=Homo sapiens OX=9606 GN=SRRM2 PE=1 SV=2	[R].SPSSPELNNK.[C]	0	1xTMT6plex [N-Term]; 1xTMT6plex [K10]; 2xPhospho [S1(100); S4(96.4)]	Q9UQ35 [1499-1508]	Q9UQ35 2xPhospho [S1499(100); S1502(96.4)]	8	0.000549177	3.29	3.29	-0.12	-0.23	-0.03	-0.07	-0.38	-0.21	-0.11	-0.02	-0.07	-0.04	-0.08	-0.21	-0.16	0.934480556365403	0.844297899085147	0.991871374880843	0.998753492967569	0.681720835076265	0.812359546423044	0.949489135605644	0.99529436868727	0.935287649705174	0.999937679217866	0.934725922762168	0.72227013719086	0.918342955867375	90	98.2	91.1	89.4	116.3	82.5	93.1	99.5	96	84.1	84.1	76	78	77.1	77.8	91	87.5	73.1	73.1	85.3	91.6	64.8	74	81.6	82.9	94.3	68	Q9UQ35	Serine/arginine repetitive matrix protein 2 OS=Homo sapiens OX=9606 GN=SRRM2 PE=1 SV=2	[R].SPSSPELNNK.[C]	Q9UQ35 [1499-1508]	Q9UQ35 2xPhospho [S1499(100); S1502(96.4)]	1xTMT6plex [N-Term]; 1xTMT6plex [K10]; 2xPhospho [S1(100); S4(96.4)]	8	Q9UQ35	S1499	S	Q9UQ35 | S1499	-0.38	0.681720835076265	8	0.000549177	FALSE	NotSig	0.166393432684282	SRRM2	SRRM2 S1499	0.166393432684282
High	Q9UQ35	Serine/arginine repetitive matrix protein 2 OS=Homo sapiens OX=9606 GN=SRRM2 PE=1 SV=2	[R].SRSPSSPELNNK.[C]	1	1xTMT6plex [N-Term]; 1xTMT6plex [K12]; 3xPhospho [S1(100); S3(100); S5(93.6)]	Q9UQ35 [1497-1508]	Q9UQ35 3xPhospho [S1497(100); S1499(100); S1501(93.6)]	65	4.20026e-05	4.65	4.65	0	-0.05	0.02	0.05	-0.04	-0.02	-0.05	0	0.03	0.03	0.03	-0.03	-0.02	0.997434369756478	0.997573514656064	0.999948062711208	0.999999999999998	0.996361566886197	0.995232826238575	0.978072728726165	0.938780324139815	0.838662065828158	0.999204475103931	0.949376048946812	0.95205526611141	0.984218282402812	104.1	98.8	102.8	99.7	99.5	98.6	104.7	99.7	104	102.5	103.1	99.3	100.6	96.6	99.2	98.8	103.2	100.6	103.3	102.9	97.1	100.9	99.4	103.1	98.5	107	102.6	Q9UQ35	Serine/arginine repetitive matrix protein 2 OS=Homo sapiens OX=9606 GN=SRRM2 PE=1 SV=2	[R].SRSPSSPELNNK.[C]	Q9UQ35 [1497-1508]	Q9UQ35 3xPhospho [S1497(100); S1499(100); S1501(93.6)]	1xTMT6plex [N-Term]; 1xTMT6plex [K12]; 3xPhospho [S1(100); S3(100); S5(93.6)]	65	Q9UQ35	S1501	S	Q9UQ35 | S1501	-0.04	0.996361566886197	65	4.20026e-05	FALSE	NotSig	0.00158303305359939	SRRM2	SRRM2 S1501	0.00158303305359939
High	Q9UQ35	Serine/arginine repetitive matrix protein 2 OS=Homo sapiens OX=9606 GN=SRRM2 PE=1 SV=2	[R].SPSSPELNNK.[C]	0	1xTMT6plex [N-Term]; 1xTMT6plex [K10]; 2xPhospho [S1(100); S4(96.4)]	Q9UQ35 [1499-1508]	Q9UQ35 2xPhospho [S1499(100); S1502(96.4)]	8	0.000549177	3.29	3.29	-0.12	-0.23	-0.03	-0.07	-0.38	-0.21	-0.11	-0.02	-0.07	-0.04	-0.08	-0.21	-0.16	0.934480556365403	0.844297899085147	0.991871374880843	0.998753492967569	0.681720835076265	0.812359546423044	0.949489135605644	0.99529436868727	0.935287649705174	0.999937679217866	0.934725922762168	0.72227013719086	0.918342955867375	90	98.2	91.1	89.4	116.3	82.5	93.1	99.5	96	84.1	84.1	76	78	77.1	77.8	91	87.5	73.1	73.1	85.3	91.6	64.8	74	81.6	82.9	94.3	68	Q9UQ35	Serine/arginine repetitive matrix protein 2 OS=Homo sapiens OX=9606 GN=SRRM2 PE=1 SV=2	[R].SPSSPELNNK.[C]	Q9UQ35 [1499-1508]	Q9UQ35 2xPhospho [S1499(100); S1502(96.4)]	1xTMT6plex [N-Term]; 1xTMT6plex [K10]; 2xPhospho [S1(100); S4(96.4)]	8	Q9UQ35	S1502	S	Q9UQ35 | S1502	-0.38	0.681720835076265	8	0.000549177	FALSE	NotSig	0.166393432684282	SRRM2	SRRM2 S1502	0.166393432684282
High	Q9UQ35	Serine/arginine repetitive matrix protein 2 OS=Homo sapiens OX=9606 GN=SRRM2 PE=1 SV=2	[R].ERSGSESSVDQK.[T]	1	1xTMT6plex [N-Term]; 1xTMT6plex [K12]; 2xPhospho [S3(100); S5(99.7)]	Q9UQ35 [1515-1526]	Q9UQ35 2xPhospho [S1517(100); S1519(99.7)]	12	0.000251454	4.68	4.68	0.1	-0.01	-0.07	0.01	-0.11	-0.12	-0.11	-0.26	-0.15	0.08	-0.31	-0.39	0.01	0.867283964215838	1	0.912284060129813	0.999796476127219	0.982089834811947	0.917403381915358	0.945054313698915	0.420002928237928	0.75327037780939	0.958071675347529	0.319114895250096	0.0498742502361185	0.999964897028726	99.4	101.9	105.4	115.3	121.3	118.6	92.6	100.6	98.7	112.1	109.4	100.8	96.8	103.2	101.5	119.3	106.5	113	119.7	123.3	113.2	86.1	91.4	98.8	91.1	93.6	90.5	Q9UQ35	Serine/arginine repetitive matrix protein 2 OS=Homo sapiens OX=9606 GN=SRRM2 PE=1 SV=2	[R].ERSGSESSVDQK.[T]	Q9UQ35 [1515-1526]	Q9UQ35 2xPhospho [S1517(100); S1519(99.7)]	1xTMT6plex [N-Term]; 1xTMT6plex [K12]; 2xPhospho [S3(100); S5(99.7)]	12	Q9UQ35	S1517	S	Q9UQ35 | S1517	-0.11	0.982089834811947	12	0.000251454	FALSE	NotSig	0.00784878412887913	SRRM2	SRRM2 S1517	0.00784878412887913
High	Q9UQ35	Serine/arginine repetitive matrix protein 2 OS=Homo sapiens OX=9606 GN=SRRM2 PE=1 SV=2	[R].SGSESSVDQK.[T]	0	1xTMT6plex [N-Term]; 1xTMT6plex [K10]; 2xPhospho [S3(100); S6(100)]	Q9UQ35 [1517-1526]	Q9UQ35 2xPhospho [S1519(100); S1522(100)]	16	0.000340258	4.07	4.07	-0.1	-0.11	0.03	-0.09	-0.18	-0.16	-0.01	-0.1	-0.1	-0.12	0	0.1	-0.02	0.934480556365403	0.977052210538351	0.991871374880843	0.975938333827258	0.96410979877714	0.846824937324961	0.997312357949557	0.870595889193231	0.85416678152852	0.784186863991495	0.988993257727603	0.833625345865504	0.999964897028726	112	81.8	104	96.5	72.3	89.4	106.9	76.3	101.7	97.1	102.2	92.1	96.2	97.3	87.2	91.7	91.1	88.8	83.4	88.6	83.7	89.8	81.7	89.7	89.7	93.2	90.9	Q9UQ35	Serine/arginine repetitive matrix protein 2 OS=Homo sapiens OX=9606 GN=SRRM2 PE=1 SV=2	[R].SGSESSVDQK.[T]	Q9UQ35 [1517-1526]	Q9UQ35 2xPhospho [S1519(100); S1522(100)]	1xTMT6plex [N-Term]; 1xTMT6plex [K10]; 2xPhospho [S3(100); S6(100)]	16	Q9UQ35	S1519	S	Q9UQ35 | S1519	-0.18	0.96410979877714	16	0.000340258	FALSE	NotSig	0.0158735031432302	SRRM2	SRRM2 S1519	0.0158735031432302
High	Q9UQ35	Serine/arginine repetitive matrix protein 2 OS=Homo sapiens OX=9606 GN=SRRM2 PE=1 SV=2	[R].ERSGSESSVDQK.[T]	1	1xTMT6plex [N-Term]; 1xTMT6plex [K12]; 4xPhospho [S3(100); S5(100); S7(100); S8(100)]	Q9UQ35 [1515-1526]	Q9UQ35 4xPhospho [S1517(100); S1519(100); S1521(100); S1522(100)]	77	0.00101391	4.16	4.16	0.07	0.06	0.06	0.07	-0.03	0.01	-0.01	-0.05	-0.08	0.01	-0.07	-0.12	-0.04	0.912761036010624	0.997573514656064	0.976627538439769	0.999277145134958	0.999921763916178	0.98699175738122	0.995155704055511	0.970935942374748	0.90515821379607	0.999999999999999	0.830663010124384	0.640280868518405	0.969001449828133	106.2	92	98.4	103.4	88	99.8	100.4	86.5	98.7	101.5	103	106	97.4	102.3	104.8	100.2	107.7	104.1	102.6	104.8	105.2	96.7	96.3	104.5	93.5	99.5	99.7	Q9UQ35	Serine/arginine repetitive matrix protein 2 OS=Homo sapiens OX=9606 GN=SRRM2 PE=1 SV=2	[R].ERSGSESSVDQK.[T]	Q9UQ35 [1515-1526]	Q9UQ35 4xPhospho [S1517(100); S1519(100); S1521(100); S1522(100)]	1xTMT6plex [N-Term]; 1xTMT6plex [K12]; 4xPhospho [S3(100); S5(100); S7(100); S8(100)]	77	Q9UQ35	S1521	S	Q9UQ35 | S1521	-0.03	0.999921763916178	77	0.00101391	FALSE	NotSig	3.39788286921742e-05	SRRM2	SRRM2 S1521	3.39788286921742e-05
High	Q9UQ35	Serine/arginine repetitive matrix protein 2 OS=Homo sapiens OX=9606 GN=SRRM2 PE=1 SV=2	[R].SGSESSVDQK.[T]	0	1xTMT6plex [N-Term]; 1xTMT6plex [K10]; 2xPhospho [S3(100); S6(100)]	Q9UQ35 [1517-1526]	Q9UQ35 2xPhospho [S1519(100); S1522(100)]	16	0.000340258	4.07	4.07	-0.1	-0.11	0.03	-0.09	-0.18	-0.16	-0.01	-0.1	-0.1	-0.12	0	0.1	-0.02	0.934480556365403	0.977052210538351	0.991871374880843	0.975938333827258	0.96410979877714	0.846824937324961	0.997312357949557	0.870595889193231	0.85416678152852	0.784186863991495	0.988993257727603	0.833625345865504	0.999964897028726	112	81.8	104	96.5	72.3	89.4	106.9	76.3	101.7	97.1	102.2	92.1	96.2	97.3	87.2	91.7	91.1	88.8	83.4	88.6	83.7	89.8	81.7	89.7	89.7	93.2	90.9	Q9UQ35	Serine/arginine repetitive matrix protein 2 OS=Homo sapiens OX=9606 GN=SRRM2 PE=1 SV=2	[R].SGSESSVDQK.[T]	Q9UQ35 [1517-1526]	Q9UQ35 2xPhospho [S1519(100); S1522(100)]	1xTMT6plex [N-Term]; 1xTMT6plex [K10]; 2xPhospho [S3(100); S6(100)]	16	Q9UQ35	S1522	S	Q9UQ35 | S1522	-0.18	0.96410979877714	16	0.000340258	FALSE	NotSig	0.0158735031432302	SRRM2	SRRM2 S1522	0.0158735031432302
High	Q9UQ35	Serine/arginine repetitive matrix protein 2 OS=Homo sapiens OX=9606 GN=SRRM2 PE=1 SV=2	[R].SRSGSSQELDVKPSASPQER.[S]	1	1xTMT6plex [N-Term]; 1xTMT6plex [K12]; 2xPhospho [S3(87.9); S5(99.4)]	Q9UQ35 [1537-1556]	Q9UQ35 2xPhospho [S1539(87.9); S1541(99.4)]	15	0.0391952	3.59	3.59	0.07	-0.05	-0.11	-0.09	0.01	-0.06	-0.11	-0.17	0.01	0.01	-0.12	-0.07	0.07	0.976642489250444	0.999702576186624	0.819408713336007	0.97775442364449	0.999995032976495	0.978560477427656	0.937822087552208	0.747322129035725	0.993819795521107	0.999999999999999	0.83187947237061	0.886139727938878	0.99103978579099	106.4	91	123.9	115.7	128.5	116	104	97.8	103	111.5	121.8	109.6	110.4	98.6	103.1	105.3	107.7	113.3	99.2	108.8	116.3	105.2	103.6	100.7	98.9	94.4	103.6	Q9UQ35	Serine/arginine repetitive matrix protein 2 OS=Homo sapiens OX=9606 GN=SRRM2 PE=1 SV=2	[R].SRSGSSQELDVKPSASPQER.[S]	Q9UQ35 [1537-1556]	Q9UQ35 2xPhospho [S1539(87.9); S1541(99.4)]	1xTMT6plex [N-Term]; 1xTMT6plex [K12]; 2xPhospho [S3(87.9); S5(99.4)]	15	Q9UQ35	S1539	S	Q9UQ35 | S1539	0.01	0.999995032976495	15	0.0391952	FALSE	NotSig	2.15715625705589e-06	SRRM2	SRRM2 S1539	2.15715625705589e-06
High	Q9UQ35	Serine/arginine repetitive matrix protein 2 OS=Homo sapiens OX=9606 GN=SRRM2 PE=1 SV=2	[R].SGSSQELDVKPSASPQER.[S]	0	1xTMT6plex [N-Term]; 1xTMT6plex [K10]; 3xPhospho [S3(98.1); S4(100); S]	Q9UQ35 [1539-1556]	Q9UQ35 3xPhospho [S1541(98.1); S1542(100); S]	17	0.020521	3.47	3.47	0.06	0.22	0.2	0.28	-0.17	-0.21	0.15	-0.16	-0.28	0.08	-0.12	-0.17	0.03	0.961049561128692	0.796496849638578	0.597605348132297	0.687297227678056	0.938745716649472	0.58338103246616	0.855834757482802	0.724544620231037	0.363428120592299	0.922541181469529	0.806355979229139	0.63075822593543	0.999964897028726	111.2	70.3	102.7	103.1	61.1	90.8	111.1	64	112.4	101	110.8	107.3	125.2	119.2	109.5	95.4	104.4	111	110.6	108.6	113.5	99.5	95.9	98.5	96.1	98.4	88.1	Q9UQ35	Serine/arginine repetitive matrix protein 2 OS=Homo sapiens OX=9606 GN=SRRM2 PE=1 SV=2	[R].SGSSQELDVKPSASPQER.[S]	Q9UQ35 [1539-1556]	Q9UQ35 3xPhospho [S1541(98.1); S1542(100); S]	1xTMT6plex [N-Term]; 1xTMT6plex [K10]; 3xPhospho [S3(98.1); S4(100); S]	17	Q9UQ35	S1541	S	Q9UQ35 | S1541	-0.17	0.938745716649472	17	0.020521	FALSE	NotSig	0.0274520316013489	SRRM2	SRRM2 S1541	0.0274520316013489
High	Q9UQ35	Serine/arginine repetitive matrix protein 2 OS=Homo sapiens OX=9606 GN=SRRM2 PE=1 SV=2	[R].SGSSQELDVKPSASPQER.[S]	0	1xTMT6plex [N-Term]; 1xTMT6plex [K10]; 3xPhospho [S3(98.1); S4(100); S]	Q9UQ35 [1539-1556]	Q9UQ35 3xPhospho [S1541(98.1); S1542(100); S]	17	0.020521	3.47	3.47	0.06	0.22	0.2	0.28	-0.17	-0.21	0.15	-0.16	-0.28	0.08	-0.12	-0.17	0.03	0.961049561128692	0.796496849638578	0.597605348132297	0.687297227678056	0.938745716649472	0.58338103246616	0.855834757482802	0.724544620231037	0.363428120592299	0.922541181469529	0.806355979229139	0.63075822593543	0.999964897028726	111.2	70.3	102.7	103.1	61.1	90.8	111.1	64	112.4	101	110.8	107.3	125.2	119.2	109.5	95.4	104.4	111	110.6	108.6	113.5	99.5	95.9	98.5	96.1	98.4	88.1	Q9UQ35	Serine/arginine repetitive matrix protein 2 OS=Homo sapiens OX=9606 GN=SRRM2 PE=1 SV=2	[R].SGSSQELDVKPSASPQER.[S]	Q9UQ35 [1539-1556]	Q9UQ35 3xPhospho [S1541(98.1); S1542(100); S]	1xTMT6plex [N-Term]; 1xTMT6plex [K10]; 3xPhospho [S3(98.1); S4(100); S]	17	Q9UQ35	S1542	S	Q9UQ35 | S1542	-0.17	0.938745716649472	17	0.020521	FALSE	NotSig	0.0274520316013489	SRRM2	SRRM2 S1542	0.0274520316013489
High	Q9UQ35	Serine/arginine repetitive matrix protein 2 OS=Homo sapiens OX=9606 GN=SRRM2 PE=1 SV=2	[R].SRSGSSQELDVKPSASPQER.[S]	1	1xTMT6plex [N-Term]; 1xTMT6plex [K12]; 4xPhospho [S5(98.9); S6(100); S16(87.5); S]	Q9UQ35 [1537-1556]	Q9UQ35 4xPhospho [S1541(98.9); S1542(100); S1552(87.5); S]	8	0.00965875	5.07	5.07	0.06	0.07	0.03	0.1	0.09	-0.11	0.01	-0.33	-0.14	0.06	0	0.14	0.2	0.978029003923912	0.991670210549081	0.991189251296121	0.983666117337321	0.995009667369725	0.951201909453403	0.999996824590157	0.380485826913937	0.827854143002683	0.98821693724208	0.999984867936978	0.834984303216277	0.776526450820762	106.6	92.2	113.6	86.8	84.3	100	102.9	79	95.8	107.3	111.5	115	122.8	110.3	112.1	83.1	88.8	105.3	81.4	102.1	92.8	102	80.1	110	84.3	97	88.8	Q9UQ35	Serine/arginine repetitive matrix protein 2 OS=Homo sapiens OX=9606 GN=SRRM2 PE=1 SV=2	[R].SRSGSSQELDVKPSASPQER.[S]	Q9UQ35 [1537-1556]	Q9UQ35 4xPhospho [S1541(98.9); S1542(100); S1552(87.5); S]	1xTMT6plex [N-Term]; 1xTMT6plex [K12]; 4xPhospho [S5(98.9); S6(100); S16(87.5); S]	8	Q9UQ35	S1552	S	Q9UQ35 | S1552	0.09	0.995009667369725	8	0.00965875	FALSE	NotSig	0.00217269969153076	SRRM2	SRRM2 S1552	0.00217269969153076
High	Q9UQ35	Serine/arginine repetitive matrix protein 2 OS=Homo sapiens OX=9606 GN=SRRM2 PE=1 SV=2	[R].SESDSSPDSK.[A]	0	1xTMT6plex [N-Term]; 1xTMT6plex [K10]; 1xPhospho [S1(100)]	Q9UQ35 [1557-1566]	Q9UQ35 1xPhospho [S1557(100)]	27	0.000714148	3.01	3.01	-0.06	-0.12	-0.03	0	-0.14	-0.07	-0.06	0.09	0.09	0.04	0.31	0.21	-0.06	0.987327486929627	0.966641081631577	0.969076351263434	0.994658423346394	0.957672231499642	0.962150483639873	0.961966293091512	0.683970897840611	0.589167198439325	0.997202081643166	0.0611824051324462	0.191426564644741	0.941267917298678	103.1	106.5	100.3	85.1	90.7	87.2	110.3	111.7	111.2	100	99.2	99	95	93.7	101.7	83.7	85.2	89.5	87.8	87.4	84.1	101.3	98.8	113	103.9	107.8	105.7	Q9UQ35	Serine/arginine repetitive matrix protein 2 OS=Homo sapiens OX=9606 GN=SRRM2 PE=1 SV=2	[R].SESDSSPDSK.[A]	Q9UQ35 [1557-1566]	Q9UQ35 1xPhospho [S1557(100)]	1xTMT6plex [N-Term]; 1xTMT6plex [K10]; 1xPhospho [S1(100)]	27	Q9UQ35	S1557	S	Q9UQ35 | S1557	-0.14	0.957672231499642	27	0.000714148	FALSE	NotSig	0.0187831051260106	SRRM2	SRRM2 S1557	0.0187831051260106
High	Q9UQ35	Serine/arginine repetitive matrix protein 2 OS=Homo sapiens OX=9606 GN=SRRM2 PE=1 SV=2	[R].QRSRSGSSPEVDSK.[S]	2	1xTMT6plex [N-Term]; 1xTMT6plex [K14]; 4xPhospho [S3(100); S5(100); S7(100); S8(100)]	Q9UQ35 [1575-1588]	Q9UQ35 4xPhospho [S1577(100); S1579(100); S1581(100); S1582(100)]	8	0.00341276	3.61	3.61	0	-0.2	0.01	-0.09	0.32	0.14	-0.2	-0.23	0.15	-0.1	-0.05	0.22	0.18	0.999993504563087	0.948696272423057	0.998458084508438	0.983590570058927	0.659781049487893	0.865301790973399	0.85758040752141	0.630859045006904	0.713974636097497	0.853160118252014	0.932544809194564	0.406728273368065	0.737923752255663	133.7	104.3	144.4	117.7	101.2	122.3	110.6	94.6	103.7	141.2	129.2	134	122.1	113.7	116.3	127.1	105.9	118.7	92.8	118.3	110.9	129.6	129.2	126.9	114.4	95.1	166.5	Q9UQ35	Serine/arginine repetitive matrix protein 2 OS=Homo sapiens OX=9606 GN=SRRM2 PE=1 SV=2	[R].QRSRSGSSPEVDSK.[S]	Q9UQ35 [1575-1588]	Q9UQ35 4xPhospho [S1577(100); S1579(100); S1581(100); S1582(100)]	1xTMT6plex [N-Term]; 1xTMT6plex [K14]; 4xPhospho [S3(100); S5(100); S7(100); S8(100)]	8	Q9UQ35	S1577	S	Q9UQ35 | S1577	0.32	0.659781049487893	8	0.00341276	FALSE	NotSig	0.180600162602482	SRRM2	SRRM2 S1577	0.180600162602482
High	Q9UQ35	Serine/arginine repetitive matrix protein 2 OS=Homo sapiens OX=9606 GN=SRRM2 PE=1 SV=2	[R].QRSRSGSSPEVDSK.[S]	2	1xTMT6plex [N-Term]; 1xTMT6plex [K14]; 4xPhospho [S3(100); S5(100); S7(100); S8(100)]	Q9UQ35 [1575-1588]	Q9UQ35 4xPhospho [S1577(100); S1579(100); S1581(100); S1582(100)]	8	0.00341276	3.61	3.61	0	-0.2	0.01	-0.09	0.32	0.14	-0.2	-0.23	0.15	-0.1	-0.05	0.22	0.18	0.999993504563087	0.948696272423057	0.998458084508438	0.983590570058927	0.659781049487893	0.865301790973399	0.85758040752141	0.630859045006904	0.713974636097497	0.853160118252014	0.932544809194564	0.406728273368065	0.737923752255663	133.7	104.3	144.4	117.7	101.2	122.3	110.6	94.6	103.7	141.2	129.2	134	122.1	113.7	116.3	127.1	105.9	118.7	92.8	118.3	110.9	129.6	129.2	126.9	114.4	95.1	166.5	Q9UQ35	Serine/arginine repetitive matrix protein 2 OS=Homo sapiens OX=9606 GN=SRRM2 PE=1 SV=2	[R].QRSRSGSSPEVDSK.[S]	Q9UQ35 [1575-1588]	Q9UQ35 4xPhospho [S1577(100); S1579(100); S1581(100); S1582(100)]	1xTMT6plex [N-Term]; 1xTMT6plex [K14]; 4xPhospho [S3(100); S5(100); S7(100); S8(100)]	8	Q9UQ35	S1579	S	Q9UQ35 | S1579	0.32	0.659781049487893	8	0.00341276	FALSE	NotSig	0.180600162602482	SRRM2	SRRM2 S1579	0.180600162602482
High	Q9UQ35	Serine/arginine repetitive matrix protein 2 OS=Homo sapiens OX=9606 GN=SRRM2 PE=1 SV=2	[R].QRSRSGSSPEVDSK.[S]	2	1xTMT6plex [N-Term]; 1xTMT6plex [K14]; 4xPhospho [S3(100); S5(100); S7(100); S8(100)]	Q9UQ35 [1575-1588]	Q9UQ35 4xPhospho [S1577(100); S1579(100); S1581(100); S1582(100)]	8	0.00341276	3.61	3.61	0	-0.2	0.01	-0.09	0.32	0.14	-0.2	-0.23	0.15	-0.1	-0.05	0.22	0.18	0.999993504563087	0.948696272423057	0.998458084508438	0.983590570058927	0.659781049487893	0.865301790973399	0.85758040752141	0.630859045006904	0.713974636097497	0.853160118252014	0.932544809194564	0.406728273368065	0.737923752255663	133.7	104.3	144.4	117.7	101.2	122.3	110.6	94.6	103.7	141.2	129.2	134	122.1	113.7	116.3	127.1	105.9	118.7	92.8	118.3	110.9	129.6	129.2	126.9	114.4	95.1	166.5	Q9UQ35	Serine/arginine repetitive matrix protein 2 OS=Homo sapiens OX=9606 GN=SRRM2 PE=1 SV=2	[R].QRSRSGSSPEVDSK.[S]	Q9UQ35 [1575-1588]	Q9UQ35 4xPhospho [S1577(100); S1579(100); S1581(100); S1582(100)]	1xTMT6plex [N-Term]; 1xTMT6plex [K14]; 4xPhospho [S3(100); S5(100); S7(100); S8(100)]	8	Q9UQ35	S1581	S	Q9UQ35 | S1581	0.32	0.659781049487893	8	0.00341276	FALSE	NotSig	0.180600162602482	SRRM2	SRRM2 S1581	0.180600162602482
High	Q9UQ35	Serine/arginine repetitive matrix protein 2 OS=Homo sapiens OX=9606 GN=SRRM2 PE=1 SV=2	[R].QRSRSGSSPEVDSK.[S]	2	1xTMT6plex [N-Term]; 1xTMT6plex [K14]; 4xPhospho [S3(100); S5(100); S7(100); S8(100)]	Q9UQ35 [1575-1588]	Q9UQ35 4xPhospho [S1577(100); S1579(100); S1581(100); S1582(100)]	8	0.00341276	3.61	3.61	0	-0.2	0.01	-0.09	0.32	0.14	-0.2	-0.23	0.15	-0.1	-0.05	0.22	0.18	0.999993504563087	0.948696272423057	0.998458084508438	0.983590570058927	0.659781049487893	0.865301790973399	0.85758040752141	0.630859045006904	0.713974636097497	0.853160118252014	0.932544809194564	0.406728273368065	0.737923752255663	133.7	104.3	144.4	117.7	101.2	122.3	110.6	94.6	103.7	141.2	129.2	134	122.1	113.7	116.3	127.1	105.9	118.7	92.8	118.3	110.9	129.6	129.2	126.9	114.4	95.1	166.5	Q9UQ35	Serine/arginine repetitive matrix protein 2 OS=Homo sapiens OX=9606 GN=SRRM2 PE=1 SV=2	[R].QRSRSGSSPEVDSK.[S]	Q9UQ35 [1575-1588]	Q9UQ35 4xPhospho [S1577(100); S1579(100); S1581(100); S1582(100)]	1xTMT6plex [N-Term]; 1xTMT6plex [K14]; 4xPhospho [S3(100); S5(100); S7(100); S8(100)]	8	Q9UQ35	S1582	S	Q9UQ35 | S1582	0.32	0.659781049487893	8	0.00341276	FALSE	NotSig	0.180600162602482	SRRM2	SRRM2 S1582	0.180600162602482
High	Q9UQ35	Serine/arginine repetitive matrix protein 2 OS=Homo sapiens OX=9606 GN=SRRM2 PE=1 SV=2	[R].SRSGSSPEVK.[D]	1	1xTMT6plex [N-Term]; 1xTMT6plex [K10]; 4xPhospho [S1(100); S3(100); S5(100); S6(100)]	Q9UQ35 [1596-1605]	Q9UQ35 4xPhospho [S1596(100); S1598(100); S1600(100); S1601(100)]	20	0.00152162	3.65	3.65	0.22	0.19	0.03	0	0.14	0.08	-0.02	-0.16	-0.07	-0.03	0.04	0.14	0.07	0.0919051546379969	0.860101387798494	0.991871374880843	0.999277145134958	0.965477891760904	0.93761544947132	0.995155704055511	0.703933177960435	0.930544052849739	0.978589448354184	0.910885696407458	0.478588222966152	0.990650657241938	112.6	86.8	97.7	96.4	88.1	97.6	104.8	72.1	96.5	113.4	122	109.6	111.6	107.2	113.4	98.7	99.1	97.7	96.6	97.3	94.3	106.5	102.1	107.4	98.9	104	101.7	Q9UQ35	Serine/arginine repetitive matrix protein 2 OS=Homo sapiens OX=9606 GN=SRRM2 PE=1 SV=2	[R].SRSGSSPEVK.[D]	Q9UQ35 [1596-1605]	Q9UQ35 4xPhospho [S1596(100); S1598(100); S1600(100); S1601(100)]	1xTMT6plex [N-Term]; 1xTMT6plex [K10]; 4xPhospho [S1(100); S3(100); S5(100); S6(100)]	20	Q9UQ35	S1596	S	Q9UQ35 | S1596	0.14	0.965477891760904	20	0.00152162	FALSE	NotSig	0.0152576665724934	SRRM2	SRRM2 S1596	0.0152576665724934
High	Q9UQ35	Serine/arginine repetitive matrix protein 2 OS=Homo sapiens OX=9606 GN=SRRM2 PE=1 SV=2	[R].SGSSPEVK.[D]	0	1xTMT6plex [N-Term]; 1xTMT6plex [K8]; 3xPhospho [S1(100); S3(100); S4(100)]	Q9UQ35 [1598-1605]	Q9UQ35 3xPhospho [S1598(100); S1600(100); S1601(100)]	38	0.0266501	3.05	3.01	0.16	0.38	0.24	0.43	0.34	0.22	0.22	-0.08	-0.18	0.19	-0.04	-0.11	0.12	0.314927333489696	0.187777365648031	0.324983871760807	0.124718879431875	0.457544571988422	0.461009832145058	0.653794545067456	0.911467142033379	0.549690981947295	0.139300733119563	0.919692875096399	0.667029774600765	0.89902577086061	141.7	49.7	118.3	135.1	41.7	108.8	146.3	42.4	107.8	127.9	132.2	147.1	160	154.2	151.3	124.4	128.4	155.7	144.9	151.6	146.8	136	134.9	143.8	122	125.3	129	Q9UQ35	Serine/arginine repetitive matrix protein 2 OS=Homo sapiens OX=9606 GN=SRRM2 PE=1 SV=2	[R].SGSSPEVK.[D]	Q9UQ35 [1598-1605]	Q9UQ35 3xPhospho [S1598(100); S1600(100); S1601(100)]	1xTMT6plex [N-Term]; 1xTMT6plex [K8]; 3xPhospho [S1(100); S3(100); S4(100)]	38	Q9UQ35	S1598	S	Q9UQ35 | S1598	0.34	0.457544571988422	38	0.0266501	FALSE	NotSig	0.339566592470247	SRRM2	SRRM2 S1598	0.339566592470247
High	Q9UQ35	Serine/arginine repetitive matrix protein 2 OS=Homo sapiens OX=9606 GN=SRRM2 PE=1 SV=2	[R].SGSSPEVK.[D]	0	1xTMT6plex [N-Term]; 1xTMT6plex [K8]; 3xPhospho [S1(100); S3(100); S4(100)]	Q9UQ35 [1598-1605]	Q9UQ35 3xPhospho [S1598(100); S1600(100); S1601(100)]	38	0.0266501	3.05	3.01	0.16	0.38	0.24	0.43	0.34	0.22	0.22	-0.08	-0.18	0.19	-0.04	-0.11	0.12	0.314927333489696	0.187777365648031	0.324983871760807	0.124718879431875	0.457544571988422	0.461009832145058	0.653794545067456	0.911467142033379	0.549690981947295	0.139300733119563	0.919692875096399	0.667029774600765	0.89902577086061	141.7	49.7	118.3	135.1	41.7	108.8	146.3	42.4	107.8	127.9	132.2	147.1	160	154.2	151.3	124.4	128.4	155.7	144.9	151.6	146.8	136	134.9	143.8	122	125.3	129	Q9UQ35	Serine/arginine repetitive matrix protein 2 OS=Homo sapiens OX=9606 GN=SRRM2 PE=1 SV=2	[R].SGSSPEVK.[D]	Q9UQ35 [1598-1605]	Q9UQ35 3xPhospho [S1598(100); S1600(100); S1601(100)]	1xTMT6plex [N-Term]; 1xTMT6plex [K8]; 3xPhospho [S1(100); S3(100); S4(100)]	38	Q9UQ35	S1600	S	Q9UQ35 | S1600	0.34	0.457544571988422	38	0.0266501	FALSE	NotSig	0.339566592470247	SRRM2	SRRM2 S1600	0.339566592470247
High	Q9UQ35	Serine/arginine repetitive matrix protein 2 OS=Homo sapiens OX=9606 GN=SRRM2 PE=1 SV=2	[R].SGSSPEVK.[D]	0	1xTMT6plex [N-Term]; 1xTMT6plex [K8]; 3xPhospho [S1(100); S3(100); S4(100)]	Q9UQ35 [1598-1605]	Q9UQ35 3xPhospho [S1598(100); S1600(100); S1601(100)]	38	0.0266501	3.05	3.01	0.16	0.38	0.24	0.43	0.34	0.22	0.22	-0.08	-0.18	0.19	-0.04	-0.11	0.12	0.314927333489696	0.187777365648031	0.324983871760807	0.124718879431875	0.457544571988422	0.461009832145058	0.653794545067456	0.911467142033379	0.549690981947295	0.139300733119563	0.919692875096399	0.667029774600765	0.89902577086061	141.7	49.7	118.3	135.1	41.7	108.8	146.3	42.4	107.8	127.9	132.2	147.1	160	154.2	151.3	124.4	128.4	155.7	144.9	151.6	146.8	136	134.9	143.8	122	125.3	129	Q9UQ35	Serine/arginine repetitive matrix protein 2 OS=Homo sapiens OX=9606 GN=SRRM2 PE=1 SV=2	[R].SGSSPEVK.[D]	Q9UQ35 [1598-1605]	Q9UQ35 3xPhospho [S1598(100); S1600(100); S1601(100)]	1xTMT6plex [N-Term]; 1xTMT6plex [K8]; 3xPhospho [S1(100); S3(100); S4(100)]	38	Q9UQ35	S1601	S	Q9UQ35 | S1601	0.34	0.457544571988422	38	0.0266501	FALSE	NotSig	0.339566592470247	SRRM2	SRRM2 S1601	0.339566592470247
High	Q9UQ35	Serine/arginine repetitive matrix protein 2 OS=Homo sapiens OX=9606 GN=SRRM2 PE=1 SV=2	[R].AQSGSDSSPEPK.[A]	0	1xTMT6plex [N-Term]; 1xTMT6plex [K12]; 2xPhospho [S3(100); S5(100)]	Q9UQ35 [1614-1625]	Q9UQ35 2xPhospho [S1616(100); S1618(100)]	21	6.08658e-05	3.66	3.66	-0.02	-0.12	0.02	0.02	-0.16	-0.12	-0.1	-0.03	0.03	-0.01	-0.07	-0.11	-0.04	0.999993504563087	0.958681613002239	0.996962333305178	0.999999999999998	0.950647295164058	0.89103571291946	0.898352650575221	0.999269985707653	0.859286005461675	0.997222219469817	0.850555046969151	0.722679606106328	0.983153716127677	107.4	101.6	104	103.8	105.2	101.2	110.2	99.9	109.3	102.5	103.1	100.8	95.7	95.1	97.5	105.6	107.5	105.1	103.2	107.4	105.2	97.5	97.2	107	100.2	113.6	100.5	Q9UQ35	Serine/arginine repetitive matrix protein 2 OS=Homo sapiens OX=9606 GN=SRRM2 PE=1 SV=2	[R].AQSGSDSSPEPK.[A]	Q9UQ35 [1614-1625]	Q9UQ35 2xPhospho [S1616(100); S1618(100)]	1xTMT6plex [N-Term]; 1xTMT6plex [K12]; 2xPhospho [S3(100); S5(100)]	21	Q9UQ35	S1616	S	Q9UQ35 | S1616	-0.16	0.950647295164058	21	6.08658e-05	FALSE	NotSig	0.0219805831426442	SRRM2	SRRM2 S1616	0.0219805831426442
High	Q9UQ35	Serine/arginine repetitive matrix protein 2 OS=Homo sapiens OX=9606 GN=SRRM2 PE=1 SV=2	[R].AQSGSDSSPEPK.[A]	0	1xTMT6plex [N-Term]; 1xTMT6plex [K12]; 2xPhospho [S3(100); S5(100)]	Q9UQ35 [1614-1625]	Q9UQ35 2xPhospho [S1616(100); S1618(100)]	21	6.08658e-05	3.66	3.66	-0.02	-0.12	0.02	0.02	-0.16	-0.12	-0.1	-0.03	0.03	-0.01	-0.07	-0.11	-0.04	0.999993504563087	0.958681613002239	0.996962333305178	0.999999999999998	0.950647295164058	0.89103571291946	0.898352650575221	0.999269985707653	0.859286005461675	0.997222219469817	0.850555046969151	0.722679606106328	0.983153716127677	107.4	101.6	104	103.8	105.2	101.2	110.2	99.9	109.3	102.5	103.1	100.8	95.7	95.1	97.5	105.6	107.5	105.1	103.2	107.4	105.2	97.5	97.2	107	100.2	113.6	100.5	Q9UQ35	Serine/arginine repetitive matrix protein 2 OS=Homo sapiens OX=9606 GN=SRRM2 PE=1 SV=2	[R].AQSGSDSSPEPK.[A]	Q9UQ35 [1614-1625]	Q9UQ35 2xPhospho [S1616(100); S1618(100)]	1xTMT6plex [N-Term]; 1xTMT6plex [K12]; 2xPhospho [S3(100); S5(100)]	21	Q9UQ35	S1618	S	Q9UQ35 | S1618	-0.16	0.950647295164058	21	6.08658e-05	FALSE	NotSig	0.0219805831426442	SRRM2	SRRM2 S1618	0.0219805831426442
High	Q9UQ35	Serine/arginine repetitive matrix protein 2 OS=Homo sapiens OX=9606 GN=SRRM2 PE=1 SV=2	[R].AQSGSDSSPEPK.[A]	0	1xTMT6plex [N-Term]; 1xTMT6plex [K12]; 1xPhospho [S8(99.7)]	Q9UQ35 [1614-1625]	Q9UQ35 1xPhospho [S1621(99.7)]	18	0.000343723	3.07	3.11	-0.01	-0.08	0.05	0	-0.11	-0.07	-0.07	0.12	0.15	-0.05	0.14	0.15	-0.04	0.999368542756519	0.987522747620093	0.980862130074703	0.999277145134958	0.982089834811947	0.963609163050698	0.955127029622294	0.619883949691886	0.344585585600115	0.940549713289859	0.5704098237832	0.450506235820718	0.977197242440984	106.6	97.2	101.4	84.6	96.1	98	115.4	119	112.7	101.7	101	98.5	93	97.7	95.9	96.5	99.7	100.2	93.4	96.5	96.2	106.5	102.5	111.7	105.2	117.1	109.7	Q9UQ35	Serine/arginine repetitive matrix protein 2 OS=Homo sapiens OX=9606 GN=SRRM2 PE=1 SV=2	[R].AQSGSDSSPEPK.[A]	Q9UQ35 [1614-1625]	Q9UQ35 1xPhospho [S1621(99.7)]	1xTMT6plex [N-Term]; 1xTMT6plex [K12]; 1xPhospho [S8(99.7)]	18	Q9UQ35	S1621	S	Q9UQ35 | S1621	-0.11	0.982089834811947	18	0.000343723	FALSE	NotSig	0.00784878412887913	SRRM2	SRRM2 S1621	0.00784878412887913
High	Q9UQ35	Serine/arginine repetitive matrix protein 2 OS=Homo sapiens OX=9606 GN=SRRM2 PE=1 SV=2	[R].RGSRSSPEPK.[T]	2	1xTMT6plex [N-Term]; 1xTMT6plex [K10]; 3xPhospho [S3(100); S5(100); S6(100)]	Q9UQ35 [1670-1679]	Q9UQ35 3xPhospho [S1672(100); S1674(100); S1675(100)]	4	0.0194879	2.52	2.52	0.04	-0.03	-0.08	-0.15	-0.07	-0.09	-0.07	-0.1	0	-0.06	-0.17	-0.08	0.02	0.991808541603263	1	0.930967049324815	0.936015967531868	0.993573270047748	0.948299747110588	0.987036293158644	0.882023563242264	0.980463531686405	0.978589448354184	0.71989125771546	0.891522313931515	0.999964897028726	100.3	86.8	96.8	110.4	92.9	112.1	103.4	77.9	98.9	104.7	99.5	90.8	101.8	94.1	94.6	94.9	104.3	108.9	99.7	113.9	98.3	94.5	90.9	96.9	91.6	92.9	94.2	Q9UQ35	Serine/arginine repetitive matrix protein 2 OS=Homo sapiens OX=9606 GN=SRRM2 PE=1 SV=2	[R].RGSRSSPEPK.[T]	Q9UQ35 [1670-1679]	Q9UQ35 3xPhospho [S1672(100); S1674(100); S1675(100)]	1xTMT6plex [N-Term]; 1xTMT6plex [K10]; 3xPhospho [S3(100); S5(100); S6(100)]	4	Q9UQ35	S1672	S	Q9UQ35 | S1672	-0.07	0.993573270047748	4	0.0194879	FALSE	NotSig	0.00280010076946398	SRRM2	SRRM2 S1672	0.00280010076946398
High	Q9UQ35	Serine/arginine repetitive matrix protein 2 OS=Homo sapiens OX=9606 GN=SRRM2 PE=1 SV=2	[R].RGSRSSPEPK.[T]	2	1xTMT6plex [N-Term]; 1xTMT6plex [K10]; 3xPhospho [S3(100); S5(100); S6(100)]	Q9UQ35 [1670-1679]	Q9UQ35 3xPhospho [S1672(100); S1674(100); S1675(100)]	4	0.0194879	2.52	2.52	0.04	-0.03	-0.08	-0.15	-0.07	-0.09	-0.07	-0.1	0	-0.06	-0.17	-0.08	0.02	0.991808541603263	1	0.930967049324815	0.936015967531868	0.993573270047748	0.948299747110588	0.987036293158644	0.882023563242264	0.980463531686405	0.978589448354184	0.71989125771546	0.891522313931515	0.999964897028726	100.3	86.8	96.8	110.4	92.9	112.1	103.4	77.9	98.9	104.7	99.5	90.8	101.8	94.1	94.6	94.9	104.3	108.9	99.7	113.9	98.3	94.5	90.9	96.9	91.6	92.9	94.2	Q9UQ35	Serine/arginine repetitive matrix protein 2 OS=Homo sapiens OX=9606 GN=SRRM2 PE=1 SV=2	[R].RGSRSSPEPK.[T]	Q9UQ35 [1670-1679]	Q9UQ35 3xPhospho [S1672(100); S1674(100); S1675(100)]	1xTMT6plex [N-Term]; 1xTMT6plex [K10]; 3xPhospho [S3(100); S5(100); S6(100)]	4	Q9UQ35	S1674	S	Q9UQ35 | S1674	-0.07	0.993573270047748	4	0.0194879	FALSE	NotSig	0.00280010076946398	SRRM2	SRRM2 S1674	0.00280010076946398
High	Q9UQ35	Serine/arginine repetitive matrix protein 2 OS=Homo sapiens OX=9606 GN=SRRM2 PE=1 SV=2	[R].RGSRSSPEPK.[T]	2	1xTMT6plex [N-Term]; 1xTMT6plex [K10]; 3xPhospho [S3(100); S5(100); S6(100)]	Q9UQ35 [1670-1679]	Q9UQ35 3xPhospho [S1672(100); S1674(100); S1675(100)]	4	0.0194879	2.52	2.52	0.04	-0.03	-0.08	-0.15	-0.07	-0.09	-0.07	-0.1	0	-0.06	-0.17	-0.08	0.02	0.991808541603263	1	0.930967049324815	0.936015967531868	0.993573270047748	0.948299747110588	0.987036293158644	0.882023563242264	0.980463531686405	0.978589448354184	0.71989125771546	0.891522313931515	0.999964897028726	100.3	86.8	96.8	110.4	92.9	112.1	103.4	77.9	98.9	104.7	99.5	90.8	101.8	94.1	94.6	94.9	104.3	108.9	99.7	113.9	98.3	94.5	90.9	96.9	91.6	92.9	94.2	Q9UQ35	Serine/arginine repetitive matrix protein 2 OS=Homo sapiens OX=9606 GN=SRRM2 PE=1 SV=2	[R].RGSRSSPEPK.[T]	Q9UQ35 [1670-1679]	Q9UQ35 3xPhospho [S1672(100); S1674(100); S1675(100)]	1xTMT6plex [N-Term]; 1xTMT6plex [K10]; 3xPhospho [S3(100); S5(100); S6(100)]	4	Q9UQ35	S1675	S	Q9UQ35 | S1675	-0.07	0.993573270047748	4	0.0194879	FALSE	NotSig	0.00280010076946398	SRRM2	SRRM2 S1675	0.00280010076946398
High	Q9UQ35	Serine/arginine repetitive matrix protein 2 OS=Homo sapiens OX=9606 GN=SRRM2 PE=1 SV=2	[R].RSSRSSPELTR.[K]	2	1xTMT6plex [N-Term]; 3xPhospho [S3(99.5); S5(100); S6(100)]	Q9UQ35 [1689-1699]	Q9UQ35 3xPhospho [S1691(99.5); S1693(100); S1694(100)]	14	0.0106669	3.51	3.34	-0.1	-0.18	-0.08	-0.11	-0.15	-0.21	-0.08	0	0.14	-0.03	0.01	0.1	0.06	0.941552482936591	0.884706003433526	0.886889912290924	0.961491762618824	0.97403635234084	0.74895791963206	0.956556866843853	0.983731504026171	0.685116539320019	0.991610927488181	0.989491713725602	0.823347816781918	0.997153453473451	98.6	111.2	102.9	96.7	108.9	100.6	105.7	122.4	110.7	95.7	101	95.9	90.2	90.8	98.6	95.3	94.3	95.1	93.4	98.1	89	103.4	96	100.1	95.7	93.9	96.7	Q9UQ35	Serine/arginine repetitive matrix protein 2 OS=Homo sapiens OX=9606 GN=SRRM2 PE=1 SV=2	[R].RSSRSSPELTR.[K]	Q9UQ35 [1689-1699]	Q9UQ35 3xPhospho [S1691(99.5); S1693(100); S1694(100)]	1xTMT6plex [N-Term]; 3xPhospho [S3(99.5); S5(100); S6(100)]	14	Q9UQ35	S1691	S	Q9UQ35 | S1691	-0.15	0.97403635234084	14	0.0106669	FALSE	NotSig	0.01142483436736	SRRM2	SRRM2 S1691	0.01142483436736
High	Q9UQ35	Serine/arginine repetitive matrix protein 2 OS=Homo sapiens OX=9606 GN=SRRM2 PE=1 SV=2	[R].RSSRSSPELTR.[K]	2	1xTMT6plex [N-Term]; 3xPhospho [S3(99.5); S5(100); S6(100)]	Q9UQ35 [1689-1699]	Q9UQ35 3xPhospho [S1691(99.5); S1693(100); S1694(100)]	14	0.0106669	3.51	3.34	-0.1	-0.18	-0.08	-0.11	-0.15	-0.21	-0.08	0	0.14	-0.03	0.01	0.1	0.06	0.941552482936591	0.884706003433526	0.886889912290924	0.961491762618824	0.97403635234084	0.74895791963206	0.956556866843853	0.983731504026171	0.685116539320019	0.991610927488181	0.989491713725602	0.823347816781918	0.997153453473451	98.6	111.2	102.9	96.7	108.9	100.6	105.7	122.4	110.7	95.7	101	95.9	90.2	90.8	98.6	95.3	94.3	95.1	93.4	98.1	89	103.4	96	100.1	95.7	93.9	96.7	Q9UQ35	Serine/arginine repetitive matrix protein 2 OS=Homo sapiens OX=9606 GN=SRRM2 PE=1 SV=2	[R].RSSRSSPELTR.[K]	Q9UQ35 [1689-1699]	Q9UQ35 3xPhospho [S1691(99.5); S1693(100); S1694(100)]	1xTMT6plex [N-Term]; 3xPhospho [S3(99.5); S5(100); S6(100)]	14	Q9UQ35	S1693	S	Q9UQ35 | S1693	-0.15	0.97403635234084	14	0.0106669	FALSE	NotSig	0.01142483436736	SRRM2	SRRM2 S1693	0.01142483436736
High	Q9UQ35	Serine/arginine repetitive matrix protein 2 OS=Homo sapiens OX=9606 GN=SRRM2 PE=1 SV=2	[R].RSSRSSPELTR.[K]	2	1xTMT6plex [N-Term]; 3xPhospho [S3(99.5); S5(100); S6(100)]	Q9UQ35 [1689-1699]	Q9UQ35 3xPhospho [S1691(99.5); S1693(100); S1694(100)]	14	0.0106669	3.51	3.34	-0.1	-0.18	-0.08	-0.11	-0.15	-0.21	-0.08	0	0.14	-0.03	0.01	0.1	0.06	0.941552482936591	0.884706003433526	0.886889912290924	0.961491762618824	0.97403635234084	0.74895791963206	0.956556866843853	0.983731504026171	0.685116539320019	0.991610927488181	0.989491713725602	0.823347816781918	0.997153453473451	98.6	111.2	102.9	96.7	108.9	100.6	105.7	122.4	110.7	95.7	101	95.9	90.2	90.8	98.6	95.3	94.3	95.1	93.4	98.1	89	103.4	96	100.1	95.7	93.9	96.7	Q9UQ35	Serine/arginine repetitive matrix protein 2 OS=Homo sapiens OX=9606 GN=SRRM2 PE=1 SV=2	[R].RSSRSSPELTR.[K]	Q9UQ35 [1689-1699]	Q9UQ35 3xPhospho [S1691(99.5); S1693(100); S1694(100)]	1xTMT6plex [N-Term]; 3xPhospho [S3(99.5); S5(100); S6(100)]	14	Q9UQ35	S1694	S	Q9UQ35 | S1694	-0.15	0.97403635234084	14	0.0106669	FALSE	NotSig	0.01142483436736	SRRM2	SRRM2 S1694	0.01142483436736
High	Q9UQ35	Serine/arginine repetitive matrix protein 2 OS=Homo sapiens OX=9606 GN=SRRM2 PE=1 SV=2	[R].SPSVSSPEPAEK.[S]	0	1xTMT6plex [N-Term]; 1xTMT6plex [K12]; 3xPhospho [S1(100); S3(99.7); S6(99.7)]	Q9UQ35 [1727-1738]	Q9UQ35 3xPhospho [S1727(100); S1729(99.7); S1732(99.7)]	28	8.67743e-05	4.12	4.12	-0.11	-0.11	0.01	0.11	-0.09	-0.09	-0.01	0.02	0.02	0.1	-0.01	-0.12	-0.01	0.920986310247831	0.969917595100213	0.998124736616902	0.984876239311762	0.982328681271281	0.948850789997934	0.997204249591717	0.904587925734292	0.865737030576309	0.903398165474525	0.98421605013098	0.690528871423267	0.999964897028726	109.4	108.6	103.2	100.2	115.3	102.5	108.8	116	105.9	100.9	106.1	99.9	99	101.6	100.4	99.4	105.9	103.3	113.6	110.8	111	96.8	102.2	104.6	100.8	114	102.5	Q9UQ35	Serine/arginine repetitive matrix protein 2 OS=Homo sapiens OX=9606 GN=SRRM2 PE=1 SV=2	[R].SPSVSSPEPAEK.[S]	Q9UQ35 [1727-1738]	Q9UQ35 3xPhospho [S1727(100); S1729(99.7); S1732(99.7)]	1xTMT6plex [N-Term]; 1xTMT6plex [K12]; 3xPhospho [S1(100); S3(99.7); S6(99.7)]	28	Q9UQ35	S1727	S	Q9UQ35 | S1727	-0.09	0.982328681271281	28	8.67743e-05	FALSE	NotSig	0.00774317557451784	SRRM2	SRRM2 S1727	0.00774317557451784
High	Q9UQ35	Serine/arginine repetitive matrix protein 2 OS=Homo sapiens OX=9606 GN=SRRM2 PE=1 SV=2	[R].SPSVSSPEPAEK.[S]	0	1xTMT6plex [N-Term]; 1xTMT6plex [K12]; 3xPhospho [S1(100); S3(99.7); S6(99.7)]	Q9UQ35 [1727-1738]	Q9UQ35 3xPhospho [S1727(100); S1729(99.7); S1732(99.7)]	28	8.67743e-05	4.12	4.12	-0.11	-0.11	0.01	0.11	-0.09	-0.09	-0.01	0.02	0.02	0.1	-0.01	-0.12	-0.01	0.920986310247831	0.969917595100213	0.998124736616902	0.984876239311762	0.982328681271281	0.948850789997934	0.997204249591717	0.904587925734292	0.865737030576309	0.903398165474525	0.98421605013098	0.690528871423267	0.999964897028726	109.4	108.6	103.2	100.2	115.3	102.5	108.8	116	105.9	100.9	106.1	99.9	99	101.6	100.4	99.4	105.9	103.3	113.6	110.8	111	96.8	102.2	104.6	100.8	114	102.5	Q9UQ35	Serine/arginine repetitive matrix protein 2 OS=Homo sapiens OX=9606 GN=SRRM2 PE=1 SV=2	[R].SPSVSSPEPAEK.[S]	Q9UQ35 [1727-1738]	Q9UQ35 3xPhospho [S1727(100); S1729(99.7); S1732(99.7)]	1xTMT6plex [N-Term]; 1xTMT6plex [K12]; 3xPhospho [S1(100); S3(99.7); S6(99.7)]	28	Q9UQ35	S1729	S	Q9UQ35 | S1729	-0.09	0.982328681271281	28	8.67743e-05	FALSE	NotSig	0.00774317557451784	SRRM2	SRRM2 S1729	0.00774317557451784
High	Q9UQ35	Serine/arginine repetitive matrix protein 2 OS=Homo sapiens OX=9606 GN=SRRM2 PE=1 SV=2	[R].SPSVSSPEPAEK.[S]	0	1xTMT6plex [N-Term]; 1xTMT6plex [K12]; 4xPhospho [S1(100); S3(100); S5(100); S6(100)]	Q9UQ35 [1727-1738]	Q9UQ35 4xPhospho [S1727(100); S1729(100); S1731(100); S1732(100)]	96	0.000955615	4.23	4.15	0.04	0.01	0.01	0	-0.04	-0.07	-0.03	-0.11	-0.06	-0.01	-0.09	-0.06	0.03	0.968247992170305	1	0.996469353243241	0.993768254878586	0.996644833373997	0.969081395142736	0.988179468755829	0.814560626103441	0.966498744661985	0.99277676935786	0.722052163048424	0.875180852858088	0.999964897028726	106.6	103.3	95	104.3	104.1	98.1	102.8	103.3	101.4	106.2	107	99	104.2	103.5	104.8	102	107.6	104.8	104.3	102.2	104.1	100.1	97.9	103	96.8	103.4	98.1	Q9UQ35	Serine/arginine repetitive matrix protein 2 OS=Homo sapiens OX=9606 GN=SRRM2 PE=1 SV=2	[R].SPSVSSPEPAEK.[S]	Q9UQ35 [1727-1738]	Q9UQ35 4xPhospho [S1727(100); S1729(100); S1731(100); S1732(100)]	1xTMT6plex [N-Term]; 1xTMT6plex [K12]; 4xPhospho [S1(100); S3(100); S5(100); S6(100)]	96	Q9UQ35	S1731	S	Q9UQ35 | S1731	-0.04	0.996644833373997	96	0.000955615	FALSE	NotSig	0.00145958029060579	SRRM2	SRRM2 S1731	0.00145958029060579
High	Q9UQ35	Serine/arginine repetitive matrix protein 2 OS=Homo sapiens OX=9606 GN=SRRM2 PE=1 SV=2	[R].SPSVSSPEPAEK.[S]	0	1xTMT6plex [N-Term]; 1xTMT6plex [K12]; 3xPhospho [S1(100); S3(99.7); S6(99.7)]	Q9UQ35 [1727-1738]	Q9UQ35 3xPhospho [S1727(100); S1729(99.7); S1732(99.7)]	28	8.67743e-05	4.12	4.12	-0.11	-0.11	0.01	0.11	-0.09	-0.09	-0.01	0.02	0.02	0.1	-0.01	-0.12	-0.01	0.920986310247831	0.969917595100213	0.998124736616902	0.984876239311762	0.982328681271281	0.948850789997934	0.997204249591717	0.904587925734292	0.865737030576309	0.903398165474525	0.98421605013098	0.690528871423267	0.999964897028726	109.4	108.6	103.2	100.2	115.3	102.5	108.8	116	105.9	100.9	106.1	99.9	99	101.6	100.4	99.4	105.9	103.3	113.6	110.8	111	96.8	102.2	104.6	100.8	114	102.5	Q9UQ35	Serine/arginine repetitive matrix protein 2 OS=Homo sapiens OX=9606 GN=SRRM2 PE=1 SV=2	[R].SPSVSSPEPAEK.[S]	Q9UQ35 [1727-1738]	Q9UQ35 3xPhospho [S1727(100); S1729(99.7); S1732(99.7)]	1xTMT6plex [N-Term]; 1xTMT6plex [K12]; 3xPhospho [S1(100); S3(99.7); S6(99.7)]	28	Q9UQ35	S1732	S	Q9UQ35 | S1732	-0.09	0.982328681271281	28	8.67743e-05	FALSE	NotSig	0.00774317557451784	SRRM2	SRRM2 S1732	0.00774317557451784
High	Q9UQ35	Serine/arginine repetitive matrix protein 2 OS=Homo sapiens OX=9606 GN=SRRM2 PE=1 SV=2	[R].GRSPSPKPR.[G]	1	1xTMT6plex [N-Term]; 1xTMT6plex [K7]; 2xPhospho [S3(100); S5(100)]	Q9UQ35 [1760-1768]	Q9UQ35 2xPhospho [S1762(100); S1764(100)]	6	0.0640254	2.37	2.37	-0.07	-0.2	-0.1	-0.11	0.15	0.22	-0.13	-0.11	-0.05	-0.01	0.03	-0.03	-0.07	0.979732313360128	0.895603243258883	0.860356603539894	0.948922711016203	0.982089834811947	0.85963828111697	0.917616521033903	0.888058230877981	0.954917588388763	0.999011195121912	0.944652449354759	0.978274020000111	0.999964897028726	106.2	105.5	117.1	98.9	97.2	97.9	78.1	80.2	94.9	104.5	100.9	97.5	89.5	92.4	101.9	91.6	98	89.3	91.4	90.7	87.9	70.2	89	100.7	94.9	93.4	71.3	Q9UQ35	Serine/arginine repetitive matrix protein 2 OS=Homo sapiens OX=9606 GN=SRRM2 PE=1 SV=2	[R].GRSPSPKPR.[G]	Q9UQ35 [1760-1768]	Q9UQ35 2xPhospho [S1762(100); S1764(100)]	1xTMT6plex [N-Term]; 1xTMT6plex [K7]; 2xPhospho [S3(100); S5(100)]	6	Q9UQ35	S1762	S	Q9UQ35 | S1762	0.15	0.982089834811947	6	0.0640254	FALSE	NotSig	0.00784878412887913	SRRM2	SRRM2 S1762	0.00784878412887913
High	Q9UQ35	Serine/arginine repetitive matrix protein 2 OS=Homo sapiens OX=9606 GN=SRRM2 PE=1 SV=2	[R].GRSPSPKPR.[G]	1	1xTMT6plex [N-Term]; 1xTMT6plex [K7]; 2xPhospho [S3(100); S5(100)]	Q9UQ35 [1760-1768]	Q9UQ35 2xPhospho [S1762(100); S1764(100)]	6	0.0640254	2.37	2.37	-0.07	-0.2	-0.1	-0.11	0.15	0.22	-0.13	-0.11	-0.05	-0.01	0.03	-0.03	-0.07	0.979732313360128	0.895603243258883	0.860356603539894	0.948922711016203	0.982089834811947	0.85963828111697	0.917616521033903	0.888058230877981	0.954917588388763	0.999011195121912	0.944652449354759	0.978274020000111	0.999964897028726	106.2	105.5	117.1	98.9	97.2	97.9	78.1	80.2	94.9	104.5	100.9	97.5	89.5	92.4	101.9	91.6	98	89.3	91.4	90.7	87.9	70.2	89	100.7	94.9	93.4	71.3	Q9UQ35	Serine/arginine repetitive matrix protein 2 OS=Homo sapiens OX=9606 GN=SRRM2 PE=1 SV=2	[R].GRSPSPKPR.[G]	Q9UQ35 [1760-1768]	Q9UQ35 2xPhospho [S1762(100); S1764(100)]	1xTMT6plex [N-Term]; 1xTMT6plex [K7]; 2xPhospho [S3(100); S5(100)]	6	Q9UQ35	S1764	S	Q9UQ35 | S1764	0.15	0.982089834811947	6	0.0640254	FALSE	NotSig	0.00784878412887913	SRRM2	SRRM2 S1764	0.00784878412887913
High	Q9UQ35	Serine/arginine repetitive matrix protein 2 OS=Homo sapiens OX=9606 GN=SRRM2 PE=1 SV=2	[R].GGSGYHSRSPAR.[Q]	1	1xTMT6plex [N-Term]; 3xPhospho [S3(91.6); S7(91.6); S9(99)]	Q9UQ35 [1816-1827]	Q9UQ35 3xPhospho [S1818(91.6); S1822(91.6); S1824(99)]	10	0.014429	2.43	2.43	0.09	-0.04	-0.18	-0.18	-0.44	-0.2	-0.13	-0.56	-0.67	0	-0.37	-0.61	-0.24	0.993179114479282	1	0.857533208865151	0.966594092214544	0.783965890543995	0.926322650663036	0.988696396559548	0.364594156804219	0.290043160291648	0.999999999999999	0.586298677874751	0.153467587077018	0.948342076339874	116.4	155.3	107	111.6	159.5	123	99.9	96.9	76.2	124.2	128.6	105.2	99.6	113.1	115.6	117.6	108.8	98.9	124.1	109	99.7	71.3	124	69.6	79.9	84.1	101.4	Q9UQ35	Serine/arginine repetitive matrix protein 2 OS=Homo sapiens OX=9606 GN=SRRM2 PE=1 SV=2	[R].GGSGYHSRSPAR.[Q]	Q9UQ35 [1816-1827]	Q9UQ35 3xPhospho [S1818(91.6); S1822(91.6); S1824(99)]	1xTMT6plex [N-Term]; 3xPhospho [S3(91.6); S7(91.6); S9(99)]	10	Q9UQ35	S1818	S	Q9UQ35 | S1818	-0.44	0.783965890543995	10	0.014429	FALSE	NotSig	0.105702832558902	SRRM2	SRRM2 S1818	0.105702832558902
High	Q9UQ35	Serine/arginine repetitive matrix protein 2 OS=Homo sapiens OX=9606 GN=SRRM2 PE=1 SV=2	[R].ESSSSRSPTPK.[Q]	1	1xTMT6plex [N-Term]; 1xTMT6plex [K11]; 3xPhospho [S7(100); T9(100); S]	Q9UQ35 [176-186]	Q9UQ35 3xPhospho [S182(100); T184(100); S]	8	0.123283	2.74	3.08	-0.06	-0.25	0.04	-0.03	-0.33	-0.08	-0.2	0.03	-0.03	-0.07	0.38	0.19	-0.26	0.989940660171612	0.845107532419771	0.991189251296121	0.990810345111742	0.57387037468662	0.972502102183648	0.827455215883512	0.943362190020992	0.984519843525982	0.901752720181936	0.0963495050854892	0.476199820889633	0.322710201606634	111.3	210.9	114	79.4	118.9	84.1	116.5	215.7	118.2	106.8	115.9	109.6	95.7	88.7	113.1	87.6	86.4	84.5	83.8	81.5	82.1	90.3	93.9	107.2	112.2	117.7	107.6	Q9UQ35	Serine/arginine repetitive matrix protein 2 OS=Homo sapiens OX=9606 GN=SRRM2 PE=1 SV=2	[R].ESSSSRSPTPK.[Q]	Q9UQ35 [176-186]	Q9UQ35 3xPhospho [S182(100); T184(100); S]	1xTMT6plex [N-Term]; 1xTMT6plex [K11]; 3xPhospho [S7(100); T9(100); S]	8	Q9UQ35	S182	S	Q9UQ35 | S182	-0.33	0.57387037468662	8	0.123283	FALSE	NotSig	0.241186194563406	SRRM2	SRRM2 S182	0.241186194563406
High	Q9UQ35	Serine/arginine repetitive matrix protein 2 OS=Homo sapiens OX=9606 GN=SRRM2 PE=1 SV=2	[R].GGSGYHSRSPAR.[Q]	1	1xTMT6plex [N-Term]; 3xPhospho [S3(91.6); S7(91.6); S9(99)]	Q9UQ35 [1816-1827]	Q9UQ35 3xPhospho [S1818(91.6); S1822(91.6); S1824(99)]	10	0.014429	2.43	2.43	0.09	-0.04	-0.18	-0.18	-0.44	-0.2	-0.13	-0.56	-0.67	0	-0.37	-0.61	-0.24	0.993179114479282	1	0.857533208865151	0.966594092214544	0.783965890543995	0.926322650663036	0.988696396559548	0.364594156804219	0.290043160291648	0.999999999999999	0.586298677874751	0.153467587077018	0.948342076339874	116.4	155.3	107	111.6	159.5	123	99.9	96.9	76.2	124.2	128.6	105.2	99.6	113.1	115.6	117.6	108.8	98.9	124.1	109	99.7	71.3	124	69.6	79.9	84.1	101.4	Q9UQ35	Serine/arginine repetitive matrix protein 2 OS=Homo sapiens OX=9606 GN=SRRM2 PE=1 SV=2	[R].GGSGYHSRSPAR.[Q]	Q9UQ35 [1816-1827]	Q9UQ35 3xPhospho [S1818(91.6); S1822(91.6); S1824(99)]	1xTMT6plex [N-Term]; 3xPhospho [S3(91.6); S7(91.6); S9(99)]	10	Q9UQ35	S1822	S	Q9UQ35 | S1822	-0.44	0.783965890543995	10	0.014429	FALSE	NotSig	0.105702832558902	SRRM2	SRRM2 S1822	0.105702832558902
High	Q9UQ35	Serine/arginine repetitive matrix protein 2 OS=Homo sapiens OX=9606 GN=SRRM2 PE=1 SV=2	[R].GGSGYHSRSPAR.[Q]	1	1xTMT6plex [N-Term]; 3xPhospho [S3(91.6); S7(91.6); S9(99)]	Q9UQ35 [1816-1827]	Q9UQ35 3xPhospho [S1818(91.6); S1822(91.6); S1824(99)]	10	0.014429	2.43	2.43	0.09	-0.04	-0.18	-0.18	-0.44	-0.2	-0.13	-0.56	-0.67	0	-0.37	-0.61	-0.24	0.993179114479282	1	0.857533208865151	0.966594092214544	0.783965890543995	0.926322650663036	0.988696396559548	0.364594156804219	0.290043160291648	0.999999999999999	0.586298677874751	0.153467587077018	0.948342076339874	116.4	155.3	107	111.6	159.5	123	99.9	96.9	76.2	124.2	128.6	105.2	99.6	113.1	115.6	117.6	108.8	98.9	124.1	109	99.7	71.3	124	69.6	79.9	84.1	101.4	Q9UQ35	Serine/arginine repetitive matrix protein 2 OS=Homo sapiens OX=9606 GN=SRRM2 PE=1 SV=2	[R].GGSGYHSRSPAR.[Q]	Q9UQ35 [1816-1827]	Q9UQ35 3xPhospho [S1818(91.6); S1822(91.6); S1824(99)]	1xTMT6plex [N-Term]; 3xPhospho [S3(91.6); S7(91.6); S9(99)]	10	Q9UQ35	S1824	S	Q9UQ35 | S1824	-0.44	0.783965890543995	10	0.014429	FALSE	NotSig	0.105702832558902	SRRM2	SRRM2 S1824	0.105702832558902
High	Q9UQ35	Serine/arginine repetitive matrix protein 2 OS=Homo sapiens OX=9606 GN=SRRM2 PE=1 SV=2	[R].SRSRTSPAPWK.[R]	2	1xTMT6plex [N-Term]; 1xTMT6plex [K11]; 3xPhospho [S1(99.2); S3(99.9); S6(92)]	Q9UQ35 [1852-1862]	Q9UQ35 3xPhospho [S1852(99.2); S1854(99.9); S1857(92)]	15	0.00706242	3.1	2.75	-0.09	-0.1	-0.01	-0.09	0.13	0.1	-0.01	0.2	0.23	-0.08	0.17	0.28	0.02	0.941552482936591	0.983772504056692	0.990575621333386	0.948922711016203	0.976829416737985	0.873334074335769	0.99997917632715	0.444571466971702	0.269039258768732	0.824406209674361	0.530240783659231	0.0982077824287461	0.999964897028726	104.8	92.9	101.8	96.2	97.6	104.6	101.2	101.7	125.4	109.3	95.4	95.3	97.7	94.8	87.9	97.8	97.1	90.1	91.6	91.1	98.2	103.7	111.2	111.8	110.8	106.7	109.3	Q9UQ35	Serine/arginine repetitive matrix protein 2 OS=Homo sapiens OX=9606 GN=SRRM2 PE=1 SV=2	[R].SRSRTSPAPWK.[R]	Q9UQ35 [1852-1862]	Q9UQ35 3xPhospho [S1852(99.2); S1854(99.9); S1857(92)]	1xTMT6plex [N-Term]; 1xTMT6plex [K11]; 3xPhospho [S1(99.2); S3(99.9); S6(92)]	15	Q9UQ35	S1852	S	Q9UQ35 | S1852	0.13	0.976829416737985	15	0.00706242	FALSE	NotSig	0.0101812703012819	SRRM2	SRRM2 S1852	0.0101812703012819
High	Q9UQ35	Serine/arginine repetitive matrix protein 2 OS=Homo sapiens OX=9606 GN=SRRM2 PE=1 SV=2	[R].SRTSPAPWK.[R]	1	1xTMT6plex [N-Term]; 1xTMT6plex [K9]; 2xPhospho [S1(99.6); S4(94.3)]	Q9UQ35 [1854-1862]	Q9UQ35 2xPhospho [S1854(99.6); S1857(94.3)]	12	0.0225409	2.32	2.32	-0.01	-0.07	-0.09	-0.09	-0.14	-0.12	-0.06	0.12	0.16	0	0.08	0.06	-0.02	0.999368542756519	0.997573514656064	0.86438111531528	0.970829128498455	0.952244057146597	0.897677384827472	0.990934279778033	0.76553481282163	0.664143863686547	0.999218310754011	0.827544123205563	0.87865157117235	0.997153453473451	110.2	91.3	92.4	99.7	109.6	97.1	108	116.9	103.6	109.1	87.7	91.5	85.3	100.8	87.8	99.6	93.9	89.2	93.9	95.6	83.9	97.9	97.8	95.4	96.1	99.5	102.4	Q9UQ35	Serine/arginine repetitive matrix protein 2 OS=Homo sapiens OX=9606 GN=SRRM2 PE=1 SV=2	[R].SRTSPAPWK.[R]	Q9UQ35 [1854-1862]	Q9UQ35 2xPhospho [S1854(99.6); S1857(94.3)]	1xTMT6plex [N-Term]; 1xTMT6plex [K9]; 2xPhospho [S1(99.6); S4(94.3)]	12	Q9UQ35	S1854	S	Q9UQ35 | S1854	-0.14	0.952244057146597	12	0.0225409	FALSE	NotSig	0.0212517290440111	SRRM2	SRRM2 S1854	0.0212517290440111
High	Q9UQ35	Serine/arginine repetitive matrix protein 2 OS=Homo sapiens OX=9606 GN=SRRM2 PE=1 SV=2	[R].SRTSPAPWK.[R]	1	1xTMT6plex [N-Term]; 1xTMT6plex [K9]; 2xPhospho [S1(99.6); S4(94.3)]	Q9UQ35 [1854-1862]	Q9UQ35 2xPhospho [S1854(99.6); S1857(94.3)]	12	0.0225409	2.32	2.32	-0.01	-0.07	-0.09	-0.09	-0.14	-0.12	-0.06	0.12	0.16	0	0.08	0.06	-0.02	0.999368542756519	0.997573514656064	0.86438111531528	0.970829128498455	0.952244057146597	0.897677384827472	0.990934279778033	0.76553481282163	0.664143863686547	0.999218310754011	0.827544123205563	0.87865157117235	0.997153453473451	110.2	91.3	92.4	99.7	109.6	97.1	108	116.9	103.6	109.1	87.7	91.5	85.3	100.8	87.8	99.6	93.9	89.2	93.9	95.6	83.9	97.9	97.8	95.4	96.1	99.5	102.4	Q9UQ35	Serine/arginine repetitive matrix protein 2 OS=Homo sapiens OX=9606 GN=SRRM2 PE=1 SV=2	[R].SRTSPAPWK.[R]	Q9UQ35 [1854-1862]	Q9UQ35 2xPhospho [S1854(99.6); S1857(94.3)]	1xTMT6plex [N-Term]; 1xTMT6plex [K9]; 2xPhospho [S1(99.6); S4(94.3)]	12	Q9UQ35	S1857	S	Q9UQ35 | S1857	-0.14	0.952244057146597	12	0.0225409	FALSE	NotSig	0.0212517290440111	SRRM2	SRRM2 S1857	0.0212517290440111
High	Q9UQ35	Serine/arginine repetitive matrix protein 2 OS=Homo sapiens OX=9606 GN=SRRM2 PE=1 SV=2	[R].SRSRASPATHR.[R]	2	1xTMT6plex [N-Term]; 3xPhospho [S1(100); S3(100); S6(99.9)]	Q9UQ35 [1864-1874]	Q9UQ35 3xPhospho [S1864(100); S1866(100); S1869(99.9)]	4	0.0560903	1.92	1.92	0.05	0.07	0.18	0.08	-0.13	-0.05	0.01	-0.01	-0.11	-0.1	-0.21	-0.2	-0.08	0.945965815507495	0.997121404011151	0.817363523398252	0.98972723492265	0.995009667369725	0.98684699381326	0.999996824590157	0.993799225246935	0.835182378336095	0.978589448354184	0.77231830749403	0.805348561790358	0.999964897028726	101.2	107.8	111.8	124.7	109.8	113.4	114.7	97.8	122.5	113.8	109.4	111.9	109.5	113.1	120	140.6	113.2	128.5	132	120.1	101.1	104.7	105.6	89	111	110.8	110.9	Q9UQ35	Serine/arginine repetitive matrix protein 2 OS=Homo sapiens OX=9606 GN=SRRM2 PE=1 SV=2	[R].SRSRASPATHR.[R]	Q9UQ35 [1864-1874]	Q9UQ35 3xPhospho [S1864(100); S1866(100); S1869(99.9)]	1xTMT6plex [N-Term]; 3xPhospho [S1(100); S3(100); S6(99.9)]	4	Q9UQ35	S1864	S	Q9UQ35 | S1864	-0.13	0.995009667369725	4	0.0560903	FALSE	NotSig	0.00217269969153076	SRRM2	SRRM2 S1864	0.00217269969153076
High	Q9UQ35	Serine/arginine repetitive matrix protein 2 OS=Homo sapiens OX=9606 GN=SRRM2 PE=1 SV=2	[R].SRSRASPATHR.[R]	2	1xTMT6plex [N-Term]; 3xPhospho [S1(100); S3(100); S6(99.9)]	Q9UQ35 [1864-1874]	Q9UQ35 3xPhospho [S1864(100); S1866(100); S1869(99.9)]	4	0.0560903	1.92	1.92	0.05	0.07	0.18	0.08	-0.13	-0.05	0.01	-0.01	-0.11	-0.1	-0.21	-0.2	-0.08	0.945965815507495	0.997121404011151	0.817363523398252	0.98972723492265	0.995009667369725	0.98684699381326	0.999996824590157	0.993799225246935	0.835182378336095	0.978589448354184	0.77231830749403	0.805348561790358	0.999964897028726	101.2	107.8	111.8	124.7	109.8	113.4	114.7	97.8	122.5	113.8	109.4	111.9	109.5	113.1	120	140.6	113.2	128.5	132	120.1	101.1	104.7	105.6	89	111	110.8	110.9	Q9UQ35	Serine/arginine repetitive matrix protein 2 OS=Homo sapiens OX=9606 GN=SRRM2 PE=1 SV=2	[R].SRSRASPATHR.[R]	Q9UQ35 [1864-1874]	Q9UQ35 3xPhospho [S1864(100); S1866(100); S1869(99.9)]	1xTMT6plex [N-Term]; 3xPhospho [S1(100); S3(100); S6(99.9)]	4	Q9UQ35	S1866	S	Q9UQ35 | S1866	-0.13	0.995009667369725	4	0.0560903	FALSE	NotSig	0.00217269969153076	SRRM2	SRRM2 S1866	0.00217269969153076
High	Q9UQ35	Serine/arginine repetitive matrix protein 2 OS=Homo sapiens OX=9606 GN=SRRM2 PE=1 SV=2	[R].SRSRASPATHR.[R]	2	1xTMT6plex [N-Term]; 3xPhospho [S1(100); S3(100); S6(99.9)]	Q9UQ35 [1864-1874]	Q9UQ35 3xPhospho [S1864(100); S1866(100); S1869(99.9)]	4	0.0560903	1.92	1.92	0.05	0.07	0.18	0.08	-0.13	-0.05	0.01	-0.01	-0.11	-0.1	-0.21	-0.2	-0.08	0.945965815507495	0.997121404011151	0.817363523398252	0.98972723492265	0.995009667369725	0.98684699381326	0.999996824590157	0.993799225246935	0.835182378336095	0.978589448354184	0.77231830749403	0.805348561790358	0.999964897028726	101.2	107.8	111.8	124.7	109.8	113.4	114.7	97.8	122.5	113.8	109.4	111.9	109.5	113.1	120	140.6	113.2	128.5	132	120.1	101.1	104.7	105.6	89	111	110.8	110.9	Q9UQ35	Serine/arginine repetitive matrix protein 2 OS=Homo sapiens OX=9606 GN=SRRM2 PE=1 SV=2	[R].SRSRASPATHR.[R]	Q9UQ35 [1864-1874]	Q9UQ35 3xPhospho [S1864(100); S1866(100); S1869(99.9)]	1xTMT6plex [N-Term]; 3xPhospho [S1(100); S3(100); S6(99.9)]	4	Q9UQ35	S1869	S	Q9UQ35 | S1869	-0.13	0.995009667369725	4	0.0560903	FALSE	NotSig	0.00217269969153076	SRRM2	SRRM2 S1869	0.00217269969153076
High	Q9UQ35	Serine/arginine repetitive matrix protein 2 OS=Homo sapiens OX=9606 GN=SRRM2 PE=1 SV=2	[R].SRSRTSPVSR.[R]	2	1xTMT6plex [N-Term]; 3xPhospho [S1(90.9); S3(90.9); S6(90.9)]	Q9UQ35 [1888-1897]	Q9UQ35 3xPhospho [S1888(90.9); S1890(90.9); S1893(90.9)]	4	0.165683	1.37	1.37	0.11	-0.17	0.2	-0.41	0.02	-0.11	-0.28	-0.2	0.2	-0.61	-0.82	-0.08	0.12	0.915328081016221	0.942317192187758	0.617400951739515	0.130082166033063	0.999995032976495	0.947392078494015	0.531161193527116	0.658541739501153	0.603366633828185	2.38516077999407e-08	0.000254264800638113	0.905837879461659	0.947289539246795	117.8	101.9	112.8	162.4	761.9	128.3	137	113.9	105.8	123	122	107.7	100.2	99.6	106.5	186.3	195.6	105.2	110.9	122.1	128.1	116.3	115.2	107.9	105.9	108.2	104.9	Q9UQ35	Serine/arginine repetitive matrix protein 2 OS=Homo sapiens OX=9606 GN=SRRM2 PE=1 SV=2	[R].SRSRTSPVSR.[R]	Q9UQ35 [1888-1897]	Q9UQ35 3xPhospho [S1888(90.9); S1890(90.9); S1893(90.9)]	1xTMT6plex [N-Term]; 3xPhospho [S1(90.9); S3(90.9); S6(90.9)]	4	Q9UQ35	S1888	S	Q9UQ35 | S1888	0.02	0.999995032976495	4	0.165683	FALSE	NotSig	2.15715625705589e-06	SRRM2	SRRM2 S1888	2.15715625705589e-06
High	Q9UQ35	Serine/arginine repetitive matrix protein 2 OS=Homo sapiens OX=9606 GN=SRRM2 PE=1 SV=2	[R].SRTSPVSR.[R]	1	1xTMT6plex [N-Term]; 2xPhospho [S1(100); S4(99.5)]	Q9UQ35 [1890-1897]	Q9UQ35 2xPhospho [S1890(100); S1893(99.5)]	8	0.010913	2.07	2.07	-0.1	-0.16	-0.14	-0.07	-0.23	-0.16	-0.06	-0.15	-0.16	0.06	0.04	-0.09	-0.07	0.952569323869999	0.947035986144975	0.865205730020841	0.996229350698052	0.931418125424048	0.862982198472489	0.989316773412111	0.759018534918272	0.713225704870016	0.978589448354184	0.945580497061237	0.90064204342743	0.97373747676257	118	116.6	111.3	109.4	104.2	93.6	114.8	109.3	105.4	102.6	108.7	113.1	101.6	104.6	104.4	94.9	99.4	89.9	99.2	86.2	103.9	93.1	93.5	97.3	86.3	100	97.9	Q9UQ35	Serine/arginine repetitive matrix protein 2 OS=Homo sapiens OX=9606 GN=SRRM2 PE=1 SV=2	[R].SRTSPVSR.[R]	Q9UQ35 [1890-1897]	Q9UQ35 2xPhospho [S1890(100); S1893(99.5)]	1xTMT6plex [N-Term]; 2xPhospho [S1(100); S4(99.5)]	8	Q9UQ35	S1890	S	Q9UQ35 | S1890	-0.23	0.931418125424048	8	0.010913	FALSE	NotSig	0.0308553149376946	SRRM2	SRRM2 S1890	0.0308553149376946
High	Q9UQ35	Serine/arginine repetitive matrix protein 2 OS=Homo sapiens OX=9606 GN=SRRM2 PE=1 SV=2	[R].SRTSPVSR.[R]	1	1xTMT6plex [N-Term]; 2xPhospho [S1(100); S4(99.5)]	Q9UQ35 [1890-1897]	Q9UQ35 2xPhospho [S1890(100); S1893(99.5)]	8	0.010913	2.07	2.07	-0.1	-0.16	-0.14	-0.07	-0.23	-0.16	-0.06	-0.15	-0.16	0.06	0.04	-0.09	-0.07	0.952569323869999	0.947035986144975	0.865205730020841	0.996229350698052	0.931418125424048	0.862982198472489	0.989316773412111	0.759018534918272	0.713225704870016	0.978589448354184	0.945580497061237	0.90064204342743	0.97373747676257	118	116.6	111.3	109.4	104.2	93.6	114.8	109.3	105.4	102.6	108.7	113.1	101.6	104.6	104.4	94.9	99.4	89.9	99.2	86.2	103.9	93.1	93.5	97.3	86.3	100	97.9	Q9UQ35	Serine/arginine repetitive matrix protein 2 OS=Homo sapiens OX=9606 GN=SRRM2 PE=1 SV=2	[R].SRTSPVSR.[R]	Q9UQ35 [1890-1897]	Q9UQ35 2xPhospho [S1890(100); S1893(99.5)]	1xTMT6plex [N-Term]; 2xPhospho [S1(100); S4(99.5)]	8	Q9UQ35	S1893	S	Q9UQ35 | S1893	-0.23	0.931418125424048	8	0.010913	FALSE	NotSig	0.0308553149376946	SRRM2	SRRM2 S1893	0.0308553149376946
High	Q9UQ35	Serine/arginine repetitive matrix protein 2 OS=Homo sapiens OX=9606 GN=SRRM2 PE=1 SV=2	[R].SRTSPVSR.[R]	1	1xTMT6plex [N-Term]; 3xPhospho [S1(100); S4(99.7); S7(100)]	Q9UQ35 [1890-1897]	Q9UQ35 3xPhospho [S1890(100); S1893(99.7); S1896(100)]	9	0.0291794	1.82	1.82	-0.06	-0.18	0.01	0.18	-0.04	-0.13	-0.12	-0.38	-0.17	0.17	0.16	0.08	0.09	0.991020239682224	0.969346075150524	0.996962333305178	0.91995993561743	0.999416111137158	0.871935381872696	0.979621722711501	0.156897335768114	0.710764237951527	0.795775372792255	0.701379670339595	0.873643792374384	0.971150726553023	124.3	147.4	105.9	92.4	68.5	81.4	103.5	76.4	100.1	119.2	123.6	105	110	108.6	111.5	82.1	77.5	92.4	96.9	88.5	92.3	97.6	95.8	106.3	93.2	89.1	91.6	Q9UQ35	Serine/arginine repetitive matrix protein 2 OS=Homo sapiens OX=9606 GN=SRRM2 PE=1 SV=2	[R].SRTSPVSR.[R]	Q9UQ35 [1890-1897]	Q9UQ35 3xPhospho [S1890(100); S1893(99.7); S1896(100)]	1xTMT6plex [N-Term]; 3xPhospho [S1(100); S4(99.7); S7(100)]	9	Q9UQ35	S1896	S	Q9UQ35 | S1896	-0.04	0.999416111137158	9	0.0291794	FALSE	NotSig	0.000253653771191592	SRRM2	SRRM2 S1896	0.000253653771191592
High	Q9UQ35	Serine/arginine repetitive matrix protein 2 OS=Homo sapiens OX=9606 GN=SRRM2 PE=1 SV=2	[R].SRSRASPVSR.[R]	2	1xTMT6plex [N-Term]; 3xPhospho [S1(100); S3(99.9); S]	Q9UQ35 [1911-1920]	Q9UQ35 3xPhospho [S1911(100); S1913(99.9); S]	8	0.112157	1.86	1.86	-0.03	-0.19	0.11	0.02	-0.07	-0.03	-0.16	-0.11	0.01	-0.09	-0.12	-0.07	-0.04	0.997434369756478	0.890787703486019	0.931382766698885	0.999999999999998	0.995009667369725	0.994416647346839	0.842146744907815	0.870606729666591	0.994044105282263	0.95887681711751	0.882696570715962	0.932632931255357	0.999964897028726	99.6	96.7	100.4	91.2	86.5	93.2	92.6	92.2	80.2	100.3	95.3	97.6	87.6	87.1	87.9	107	98.3	86.8	92.5	96.9	86.5	90.3	88.1	87.4	87.2	96.7	90.5	Q9UQ35	Serine/arginine repetitive matrix protein 2 OS=Homo sapiens OX=9606 GN=SRRM2 PE=1 SV=2	[R].SRSRASPVSR.[R]	Q9UQ35 [1911-1920]	Q9UQ35 3xPhospho [S1911(100); S1913(99.9); S]	1xTMT6plex [N-Term]; 3xPhospho [S1(100); S3(99.9); S]	8	Q9UQ35	S1911	S	Q9UQ35 | S1911	-0.07	0.995009667369725	8	0.112157	FALSE	NotSig	0.00217269969153076	SRRM2	SRRM2 S1911	0.00217269969153076
High	Q9UQ35	Serine/arginine repetitive matrix protein 2 OS=Homo sapiens OX=9606 GN=SRRM2 PE=1 SV=2	[R].SRSRASPVSR.[R]	2	1xTMT6plex [N-Term]; 3xPhospho [S1(100); S3(99.9); S]	Q9UQ35 [1911-1920]	Q9UQ35 3xPhospho [S1911(100); S1913(99.9); S]	8	0.112157	1.86	1.86	-0.03	-0.19	0.11	0.02	-0.07	-0.03	-0.16	-0.11	0.01	-0.09	-0.12	-0.07	-0.04	0.997434369756478	0.890787703486019	0.931382766698885	0.999999999999998	0.995009667369725	0.994416647346839	0.842146744907815	0.870606729666591	0.994044105282263	0.95887681711751	0.882696570715962	0.932632931255357	0.999964897028726	99.6	96.7	100.4	91.2	86.5	93.2	92.6	92.2	80.2	100.3	95.3	97.6	87.6	87.1	87.9	107	98.3	86.8	92.5	96.9	86.5	90.3	88.1	87.4	87.2	96.7	90.5	Q9UQ35	Serine/arginine repetitive matrix protein 2 OS=Homo sapiens OX=9606 GN=SRRM2 PE=1 SV=2	[R].SRSRASPVSR.[R]	Q9UQ35 [1911-1920]	Q9UQ35 3xPhospho [S1911(100); S1913(99.9); S]	1xTMT6plex [N-Term]; 3xPhospho [S1(100); S3(99.9); S]	8	Q9UQ35	S1913	S	Q9UQ35 | S1913	-0.07	0.995009667369725	8	0.112157	FALSE	NotSig	0.00217269969153076	SRRM2	SRRM2 S1913	0.00217269969153076
High	Q9UQ35	Serine/arginine repetitive matrix protein 2 OS=Homo sapiens OX=9606 GN=SRRM2 PE=1 SV=2	[R].SRASPVSR.[R]	1	1xTMT6plex [N-Term]; 2xPhospho [S1(100); S4(100)]	Q9UQ35 [1913-1920]	Q9UQ35 2xPhospho [S1913(100); S1916(100)]	9	0.00982655	1.96	1.96	-0.03	-0.13	-0.01	-0.08	-0.01	-0.11	-0.1	-0.14	0.06	-0.07	-0.11	0.07	0.1	0.998627909200309	0.970431732120593	0.990589952274107	0.938000780556189	0.999995032976495	0.936371919591114	0.956303098104843	0.761041880651947	0.855512842563957	0.787823163579638	0.724230577518793	0.848703749979304	0.972866743417901	103	104.9	92.9	94.8	107.6	99.4	99	117.4	91.9	101.7	101.1	94	93.3	94.1	95.3	91.2	99.8	99	91.9	94	95.1	98.3	87.9	100.4	91.6	94	86.3	Q9UQ35	Serine/arginine repetitive matrix protein 2 OS=Homo sapiens OX=9606 GN=SRRM2 PE=1 SV=2	[R].SRASPVSR.[R]	Q9UQ35 [1913-1920]	Q9UQ35 2xPhospho [S1913(100); S1916(100)]	1xTMT6plex [N-Term]; 2xPhospho [S1(100); S4(100)]	9	Q9UQ35	S1916	S	Q9UQ35 | S1916	-0.01	0.999995032976495	9	0.00982655	FALSE	NotSig	2.15715625705589e-06	SRRM2	SRRM2 S1916	2.15715625705589e-06
High	Q9UQ35	Serine/arginine repetitive matrix protein 2 OS=Homo sapiens OX=9606 GN=SRRM2 PE=1 SV=2	[R].SRSRTPPVTR.[R]	2	1xTMT6plex [N-Term]; 3xPhospho [S1(100); S3(99.4); T5(99.4)]	Q9UQ35 [1923-1932]; [1946-1955]; [1958-1967]	Q9UQ35 3xPhospho [S1923(100); S1925(99.4); T1927(99.4)]; 3xPhospho [S1946(100); S1948(99.4); T1950(99.4)]; 3xPhospho [S1958(100); S1960(99.4); T1962(99.4)]	7	0.0106353	1.74	1.74	0.08	-0.03	0.03	-0.02	-0.1	0.03	-0.11	-0.14	-0.16	-0.05	0.04	-0.04	-0.13	0.934480556365403	0.999776231860906	0.991871374880843	0.999277145134958	0.994441409378084	0.978756033704868	0.941345333641842	0.792947034560037	0.694023336460805	0.978589448354184	0.941435599457565	0.946547568352979	0.833985119716582	107.9	105.6	109	106.5	97	98.7	99.7	101.4	122.2	115	114.4	107.3	101.5	106	106.7	100.7	105.1	96	98.9	96.3	97.2	93.2	100	94.5	95.8	110.7	103.8	Q9UQ35	Serine/arginine repetitive matrix protein 2 OS=Homo sapiens OX=9606 GN=SRRM2 PE=1 SV=2	[R].SRSRTPPVTR.[R]	Q9UQ35 [1923-1932]; [1946-1955]; [1958-1967]	Q9UQ35 3xPhospho [S1923(100); S1925(99.4); T1927(99.4)]; 3xPhospho [S1946(100); S1948(99.4); T1950(99.4)]; 3xPhospho [S1958(100); S1960(99.4); T1962(99.4)]	1xTMT6plex [N-Term]; 3xPhospho [S1(100); S3(99.4); T5(99.4)]	7	Q9UQ35	S1923	S	Q9UQ35 | S1923	-0.1	0.994441409378084	7	0.0106353	FALSE	NotSig	0.00242079960176553	SRRM2	SRRM2 S1923	0.00242079960176553
High	Q9UQ35	Serine/arginine repetitive matrix protein 2 OS=Homo sapiens OX=9606 GN=SRRM2 PE=1 SV=2	[R].SRTPPVTR.[R]	1	1xTMT6plex [N-Term]; 2xPhospho [S1(100); T3(100)]	Q9UQ35 [1925-1932]; [1948-1955]; [1960-1967]	Q9UQ35 2xPhospho [S1925(100); T1927(100)]; 2xPhospho [S1948(100); T1950(100)]; 2xPhospho [S1960(100); T1962(100)]	63	0.00234395	3.01	2.83	-0.26	-0.19	-0.05	0.01	-0.13	-0.22	0.07	-0.21	-0.19	0.06	-0.07	-0.05	0.09	0.176290748332453	0.872476595551559	0.949476070311995	0.999277145134958	0.976284732164051	0.539957867979956	0.990915396908259	0.61479350170489	0.581804649872984	0.983182198908538	0.912268724677878	0.915347558567879	0.981763226416742	119.1	73.8	119.3	94.1	58.4	99.6	100.5	60.4	103.9	96.3	100.1	99.8	98.1	104.4	107.2	88.3	90.9	99.5	95.6	94.7	92.2	91.6	89.2	96.9	83.1	88.7	86.3	Q9UQ35	Serine/arginine repetitive matrix protein 2 OS=Homo sapiens OX=9606 GN=SRRM2 PE=1 SV=2	[R].SRTPPVTR.[R]	Q9UQ35 [1925-1932]; [1948-1955]; [1960-1967]	Q9UQ35 2xPhospho [S1925(100); T1927(100)]; 2xPhospho [S1948(100); T1950(100)]; 2xPhospho [S1960(100); T1962(100)]	1xTMT6plex [N-Term]; 2xPhospho [S1(100); T3(100)]	63	Q9UQ35	S1925	S	Q9UQ35 | S1925	-0.13	0.976284732164051	63	0.00234395	FALSE	NotSig	0.0104235024422992	SRRM2	SRRM2 S1925	0.0104235024422992
High	Q9UQ35	Serine/arginine repetitive matrix protein 2 OS=Homo sapiens OX=9606 GN=SRRM2 PE=1 SV=2	[R].SRSRTSPITR.[R]	2	1xTMT6plex [N-Term]; 3xPhospho [S1(100); S3(99.9); S6(92.7)]	Q9UQ35 [1970-1979]	Q9UQ35 3xPhospho [S1970(100); S1972(99.9); S1975(92.7)]	6	0.0102543	2.03	2.03	-0.13	-0.23	0.08	0.13	0.08	0.11	-0.1	0.03	0.1	0.05	0.04	-0.04	-0.03	0.976642489250444	0.972566674988795	0.956431029697485	0.983666117337321	0.990064735806437	0.858539963880437	0.991532504069867	0.908907061371342	0.691978563850931	0.986602605461925	0.918819800042929	0.923923428616256	0.982502777769694	103.5	79.1	100.5	86.3	86.3	99.3	86.7	81.7	97.8	96.2	91.6	82.5	89.6	85.4	84	89.4	94.9	91.2	94.3	94.4	103.3	88	94.1	91.8	93.8	87.1	98.3	Q9UQ35	Serine/arginine repetitive matrix protein 2 OS=Homo sapiens OX=9606 GN=SRRM2 PE=1 SV=2	[R].SRSRTSPITR.[R]	Q9UQ35 [1970-1979]	Q9UQ35 3xPhospho [S1970(100); S1972(99.9); S1975(92.7)]	1xTMT6plex [N-Term]; 3xPhospho [S1(100); S3(99.9); S6(92.7)]	6	Q9UQ35	S1970	S	Q9UQ35 | S1970	0.08	0.990064735806437	6	0.0102543	FALSE	NotSig	0.00433640794349964	SRRM2	SRRM2 S1970	0.00433640794349964
High	Q9UQ35	Serine/arginine repetitive matrix protein 2 OS=Homo sapiens OX=9606 GN=SRRM2 PE=1 SV=2	[R].SRSRTSPITR.[R]	2	1xTMT6plex [N-Term]; 3xPhospho [S1(100); S3(99.9); S6(92.7)]	Q9UQ35 [1970-1979]	Q9UQ35 3xPhospho [S1970(100); S1972(99.9); S1975(92.7)]	6	0.0102543	2.03	2.03	-0.13	-0.23	0.08	0.13	0.08	0.11	-0.1	0.03	0.1	0.05	0.04	-0.04	-0.03	0.976642489250444	0.972566674988795	0.956431029697485	0.983666117337321	0.990064735806437	0.858539963880437	0.991532504069867	0.908907061371342	0.691978563850931	0.986602605461925	0.918819800042929	0.923923428616256	0.982502777769694	103.5	79.1	100.5	86.3	86.3	99.3	86.7	81.7	97.8	96.2	91.6	82.5	89.6	85.4	84	89.4	94.9	91.2	94.3	94.4	103.3	88	94.1	91.8	93.8	87.1	98.3	Q9UQ35	Serine/arginine repetitive matrix protein 2 OS=Homo sapiens OX=9606 GN=SRRM2 PE=1 SV=2	[R].SRSRTSPITR.[R]	Q9UQ35 [1970-1979]	Q9UQ35 3xPhospho [S1970(100); S1972(99.9); S1975(92.7)]	1xTMT6plex [N-Term]; 3xPhospho [S1(100); S3(99.9); S6(92.7)]	6	Q9UQ35	S1972	S	Q9UQ35 | S1972	0.08	0.990064735806437	6	0.0102543	FALSE	NotSig	0.00433640794349964	SRRM2	SRRM2 S1972	0.00433640794349964
High	Q9UQ35	Serine/arginine repetitive matrix protein 2 OS=Homo sapiens OX=9606 GN=SRRM2 PE=1 SV=2	[R].SRTSPITR.[R]	1	1xTMT6plex [N-Term]; 2xPhospho [T3(99.7); S4(100)]	Q9UQ35 [1972-1979]	Q9UQ35 2xPhospho [T1974(99.7); S1975(100)]	17	0.0224399	2.65	2.65	-0.04	-0.11	-0.04	-0.07	-0.08	-0.09	-0.07	-0.07	0	-0.03	0	0.04	0.01	0.996244535648338	0.972566674988795	0.963779939287328	0.983666117337321	0.990064735806437	0.948299747110588	0.956556866843853	0.92568519849838	0.900803791686658	0.990370788247111	0.99777431396256	0.897427658839716	0.999964897028726	101.4	110.2	98.7	96.2	108.4	90.2	99.7	107	98	98.5	103.8	95.6	93.9	94.1	97	93.6	88.2	94.1	92.6	91.8	91.3	91.1	95.9	94.3	87.4	93.9	93.8	Q9UQ35	Serine/arginine repetitive matrix protein 2 OS=Homo sapiens OX=9606 GN=SRRM2 PE=1 SV=2	[R].SRTSPITR.[R]	Q9UQ35 [1972-1979]	Q9UQ35 2xPhospho [T1974(99.7); S1975(100)]	1xTMT6plex [N-Term]; 2xPhospho [T3(99.7); S4(100)]	17	Q9UQ35	S1975	S	Q9UQ35 | S1975	-0.08	0.990064735806437	17	0.0224399	FALSE	NotSig	0.00433640794349964	SRRM2	SRRM2 S1975	0.00433640794349964
High	Q9UQ35	Serine/arginine repetitive matrix protein 2 OS=Homo sapiens OX=9606 GN=SRRM2 PE=1 SV=2	[R].SRSRTSPVTR.[R]	2	1xTMT6plex [N-Term]; 3xPhospho [S1(100); S3(93.4); S6(99.5)]	Q9UQ35 [1982-1991]; [1994-2003]; [2006-2015]	Q9UQ35 3xPhospho [S1982(100); S1984(93.4); S1987(99.5)]; 3xPhospho [S1994(100); S1996(93.4); S1999(99.5)]; 3xPhospho [S2006(100); S2008(93.4); S2011(99.5)]	25	0.00110016	2.17	2.17	0.03	-0.15	-0.05	-0.1	-0.03	-0.02	-0.17	-0.01	0.14	-0.05	0.11	0.15	-0.02	0.990991440690018	0.943326470845448	0.949476070311995	0.947458738021926	0.999921763916178	0.997007925186622	0.615194007752536	0.979950569313535	0.393099656769504	0.9375419112749	0.685276846379815	0.479031771493464	0.997153453473451	112.6	94.9	102.1	93.9	98.6	101	108.3	104.1	102	109.9	103.9	97.4	90.8	98.7	92.1	95.2	99.3	91.6	91	92.8	91.9	100.1	101.8	107.9	101.3	102.9	109.5	Q9UQ35	Serine/arginine repetitive matrix protein 2 OS=Homo sapiens OX=9606 GN=SRRM2 PE=1 SV=2	[R].SRSRTSPVTR.[R]	Q9UQ35 [1982-1991]; [1994-2003]; [2006-2015]	Q9UQ35 3xPhospho [S1982(100); S1984(93.4); S1987(99.5)]; 3xPhospho [S1994(100); S1996(93.4); S1999(99.5)]; 3xPhospho [S2006(100); S2008(93.4); S2011(99.5)]	1xTMT6plex [N-Term]; 3xPhospho [S1(100); S3(93.4); S6(99.5)]	25	Q9UQ35	S1982	S	Q9UQ35 | S1982	-0.03	0.999921763916178	25	0.00110016	FALSE	NotSig	3.39788286921742e-05	SRRM2	SRRM2 S1982	3.39788286921742e-05
High	Q9UQ35	Serine/arginine repetitive matrix protein 2 OS=Homo sapiens OX=9606 GN=SRRM2 PE=1 SV=2	[R].SRTSPVTR.[R]	1	1xTMT6plex [N-Term]; 3xPhospho [S1(100); T3(100); S4(100)]	Q9UQ35 [1984-1991]; [1996-2003]; [2008-2015]	Q9UQ35 3xPhospho [S1984(100); T1986(100); S1987(100)]; 3xPhospho [S1996(100); T1998(100); S1999(100)]; 3xPhospho [S2008(100); T2010(100); S2011(100)]	7	0.0150587	2.53	2.53	0.08	-0.03	0	0.19	0.12	0.05	-0.11	0.14	0.32	0.19	0.37	0.25	0.07	0.986639534108572	1	0.998124736616902	0.909311801020624	0.983074403176507	0.971463765195977	0.991532504069867	0.770335896299417	0.318088026589502	0.601941313962527	0.181321811963138	0.408968054266631	0.997153453473451	110.4	71.5	91.9	82.5	54.4	83	103.4	74.9	106.1	97.1	86.9	96.9	84.8	108.3	89.7	78.4	82.5	88.6	99.3	94	82.9	112.1	119.8	111.6	99.8	107	109.3	Q9UQ35	Serine/arginine repetitive matrix protein 2 OS=Homo sapiens OX=9606 GN=SRRM2 PE=1 SV=2	[R].SRTSPVTR.[R]	Q9UQ35 [1984-1991]; [1996-2003]; [2008-2015]	Q9UQ35 3xPhospho [S1984(100); T1986(100); S1987(100)]; 3xPhospho [S1996(100); T1998(100); S1999(100)]; 3xPhospho [S2008(100); T2010(100); S2011(100)]	1xTMT6plex [N-Term]; 3xPhospho [S1(100); T3(100); S4(100)]	7	Q9UQ35	S1984	S	Q9UQ35 | S1984	0.12	0.983074403176507	7	0.0150587	FALSE	NotSig	0.00741361170380029	SRRM2	SRRM2 S1984	0.00741361170380029
High	Q9UQ35	Serine/arginine repetitive matrix protein 2 OS=Homo sapiens OX=9606 GN=SRRM2 PE=1 SV=2	[R].SRTSPVTR.[R]	1	1xTMT6plex [N-Term]; 2xPhospho [T3(100); S4(100)]	Q9UQ35 [1984-1991]; [1996-2003]; [2008-2015]	Q9UQ35 2xPhospho [T1986(100); S1987(100)]; 2xPhospho [T1998(100); S1999(100)]; 2xPhospho [T2010(100); S2011(100)]	15	0.00796024	1.96	1.66	-0.06	-0.07	-0.09	-0.05	-0.2	-0.17	-0.01	0.02	-0.01	0.03	0.14	0.07	-0.04	0.984685605470645	0.991670210549081	0.863459219780639	0.983666117337321	0.871721233161027	0.781012175722166	0.995155704055511	0.890726175494258	0.927718847867391	0.997442397091323	0.642956647756191	0.826829690624411	0.983779695870819	97.3	100.1	99.6	91.1	101.2	93.5	108.9	112.6	103.3	94	97.6	95.7	95	95.1	97.2	86.3	92.2	88.1	89.7	90	90	91.8	94.6	98.7	93	97.1	97.6	Q9UQ35	Serine/arginine repetitive matrix protein 2 OS=Homo sapiens OX=9606 GN=SRRM2 PE=1 SV=2	[R].SRTSPVTR.[R]	Q9UQ35 [1984-1991]; [1996-2003]; [2008-2015]	Q9UQ35 2xPhospho [T1986(100); S1987(100)]; 2xPhospho [T1998(100); S1999(100)]; 2xPhospho [T2010(100); S2011(100)]	1xTMT6plex [N-Term]; 2xPhospho [T3(100); S4(100)]	15	Q9UQ35	S1987	S	Q9UQ35 | S1987	-0.2	0.871721233161027	15	0.00796024	FALSE	NotSig	0.0596223754524905	SRRM2	SRRM2 S1987	0.0596223754524905
High	Q9UQ35	Serine/arginine repetitive matrix protein 2 OS=Homo sapiens OX=9606 GN=SRRM2 PE=1 SV=2	[R].SRSRTPPAIR.[R]	2	1xTMT6plex [N-Term]; 3xPhospho [S1(100); S3(100); T5(100)]	Q9UQ35 [2018-2027]	Q9UQ35 3xPhospho [S2018(100); S2020(100); T2022(100)]	13	0.0462057	1.9	1.9	-0.13	-0.21	-0.07	-0.13	-0.05	-0.11	-0.08	-0.11	0.02	-0.07	-0.18	-0.05	0.06	0.927070355248348	0.910672535284622	0.951097872116472	0.958337835726786	0.999416111137158	0.942731919990989	0.983602656596284	0.851609846925174	0.957346146747245	0.978589448354184	0.734360975537678	0.933547182135152	0.997153453473451	107.7	121.5	98	118.1	107.9	104.8	100.2	98.4	94.5	102.2	98.6	96.2	98.8	90.1	93.4	109	101.5	103.1	98.5	97.9	102	93.3	94.8	98.2	86.9	106	91.1	Q9UQ35	Serine/arginine repetitive matrix protein 2 OS=Homo sapiens OX=9606 GN=SRRM2 PE=1 SV=2	[R].SRSRTPPAIR.[R]	Q9UQ35 [2018-2027]	Q9UQ35 3xPhospho [S2018(100); S2020(100); T2022(100)]	1xTMT6plex [N-Term]; 3xPhospho [S1(100); S3(100); T5(100)]	13	Q9UQ35	S2018	S	Q9UQ35 | S2018	-0.05	0.999416111137158	13	0.0462057	FALSE	NotSig	0.000253653771191592	SRRM2	SRRM2 S2018	0.000253653771191592
High	Q9UQ35	Serine/arginine repetitive matrix protein 2 OS=Homo sapiens OX=9606 GN=SRRM2 PE=1 SV=2	[R].SRSRTPPAIR.[R]	2	1xTMT6plex [N-Term]; 3xPhospho [S1(100); S3(100); T5(100)]	Q9UQ35 [2018-2027]	Q9UQ35 3xPhospho [S2018(100); S2020(100); T2022(100)]	13	0.0462057	1.9	1.9	-0.13	-0.21	-0.07	-0.13	-0.05	-0.11	-0.08	-0.11	0.02	-0.07	-0.18	-0.05	0.06	0.927070355248348	0.910672535284622	0.951097872116472	0.958337835726786	0.999416111137158	0.942731919990989	0.983602656596284	0.851609846925174	0.957346146747245	0.978589448354184	0.734360975537678	0.933547182135152	0.997153453473451	107.7	121.5	98	118.1	107.9	104.8	100.2	98.4	94.5	102.2	98.6	96.2	98.8	90.1	93.4	109	101.5	103.1	98.5	97.9	102	93.3	94.8	98.2	86.9	106	91.1	Q9UQ35	Serine/arginine repetitive matrix protein 2 OS=Homo sapiens OX=9606 GN=SRRM2 PE=1 SV=2	[R].SRSRTPPAIR.[R]	Q9UQ35 [2018-2027]	Q9UQ35 3xPhospho [S2018(100); S2020(100); T2022(100)]	1xTMT6plex [N-Term]; 3xPhospho [S1(100); S3(100); T5(100)]	13	Q9UQ35	S2020	S	Q9UQ35 | S2020	-0.05	0.999416111137158	13	0.0462057	FALSE	NotSig	0.000253653771191592	SRRM2	SRRM2 S2020	0.000253653771191592
High	Q9UQ35	Serine/arginine repetitive matrix protein 2 OS=Homo sapiens OX=9606 GN=SRRM2 PE=1 SV=2	[R].SRSRTPLLPR.[K]	2	1xTMT6plex [N-Term]; 3xPhospho [S1(100); S3(100); T5(100)]	Q9UQ35 [2030-2039]	Q9UQ35 3xPhospho [S2030(100); S2032(100); T2034(100)]	4	0.135416	2.33	2.33	0.16	0.22	-0.11	-0.08	-0.04	-0.07	0.06	-0.47	-0.49	0.03	-0.1	-0.1	0.03	0.902360396838805	0.919640917487892	0.945211781294629	0.992747357930726	0.999995032976495	0.976834775133884	0.987036293158644	0.19541728577055	0.146158861476038	0.997442397091323	0.936546716263664	0.882694565728003	0.999964897028726	109.1	118.4	110.7	113.1	103.4	95.7	99.1	85.1	93.9	122.8	123.8	130.5	125.5	128.9	129.3	95.4	97.7	96	98.1	113.1	95	91.6	92.3	86.3	86	91	89.6	Q9UQ35	Serine/arginine repetitive matrix protein 2 OS=Homo sapiens OX=9606 GN=SRRM2 PE=1 SV=2	[R].SRSRTPLLPR.[K]	Q9UQ35 [2030-2039]	Q9UQ35 3xPhospho [S2030(100); S2032(100); T2034(100)]	1xTMT6plex [N-Term]; 3xPhospho [S1(100); S3(100); T5(100)]	4	Q9UQ35	S2030	S	Q9UQ35 | S2030	-0.04	0.999995032976495	4	0.135416	FALSE	NotSig	2.15715625705589e-06	SRRM2	SRRM2 S2030	2.15715625705589e-06
High	Q9UQ35	Serine/arginine repetitive matrix protein 2 OS=Homo sapiens OX=9606 GN=SRRM2 PE=1 SV=2	[R].SRSRTPLLPR.[K]	2	1xTMT6plex [N-Term]; 3xPhospho [S1(100); S3(100); T5(100)]	Q9UQ35 [2030-2039]	Q9UQ35 3xPhospho [S2030(100); S2032(100); T2034(100)]	4	0.135416	2.33	2.33	0.16	0.22	-0.11	-0.08	-0.04	-0.07	0.06	-0.47	-0.49	0.03	-0.1	-0.1	0.03	0.902360396838805	0.919640917487892	0.945211781294629	0.992747357930726	0.999995032976495	0.976834775133884	0.987036293158644	0.19541728577055	0.146158861476038	0.997442397091323	0.936546716263664	0.882694565728003	0.999964897028726	109.1	118.4	110.7	113.1	103.4	95.7	99.1	85.1	93.9	122.8	123.8	130.5	125.5	128.9	129.3	95.4	97.7	96	98.1	113.1	95	91.6	92.3	86.3	86	91	89.6	Q9UQ35	Serine/arginine repetitive matrix protein 2 OS=Homo sapiens OX=9606 GN=SRRM2 PE=1 SV=2	[R].SRSRTPLLPR.[K]	Q9UQ35 [2030-2039]	Q9UQ35 3xPhospho [S2030(100); S2032(100); T2034(100)]	1xTMT6plex [N-Term]; 3xPhospho [S1(100); S3(100); T5(100)]	4	Q9UQ35	S2032	S	Q9UQ35 | S2032	-0.04	0.999995032976495	4	0.135416	FALSE	NotSig	2.15715625705589e-06	SRRM2	SRRM2 S2032	2.15715625705589e-06
High	Q9UQ35	Serine/arginine repetitive matrix protein 2 OS=Homo sapiens OX=9606 GN=SRRM2 PE=1 SV=2	[R].SRSRSPLAIR.[R]	2	1xTMT6plex [N-Term]; 3xPhospho [S1(100); S3(100); S5(100)]	Q9UQ35 [2042-2051]	Q9UQ35 3xPhospho [S2042(100); S2044(100); S2046(100)]	25	0.00105719	2.43	2.43	0.09	0.04	0.11	0.01	0.02	-0.06	-0.06	-0.02	0.11	-0.1	-0.13	0.05	0.07	0.852551333593418	0.999702576186624	0.887735629589055	0.999999999999998	0.999995032976495	0.975299172753906	0.979621722711501	0.980293563457437	0.579566623964873	0.768577794356994	0.696089312816483	0.89028685335048	0.984218282402812	104.3	94.1	96.6	108.8	94.9	102.5	108.1	101.1	105.8	105	102.9	97.8	103.1	99	97.8	105.6	111	111.7	103.5	106.5	103.4	101.5	106.9	109	95.6	107.1	101.6	Q9UQ35	Serine/arginine repetitive matrix protein 2 OS=Homo sapiens OX=9606 GN=SRRM2 PE=1 SV=2	[R].SRSRSPLAIR.[R]	Q9UQ35 [2042-2051]	Q9UQ35 3xPhospho [S2042(100); S2044(100); S2046(100)]	1xTMT6plex [N-Term]; 3xPhospho [S1(100); S3(100); S5(100)]	25	Q9UQ35	S2042	S	Q9UQ35 | S2042	0.02	0.999995032976495	25	0.00105719	FALSE	NotSig	2.15715625705589e-06	SRRM2	SRRM2 S2042	2.15715625705589e-06
High	Q9UQ35	Serine/arginine repetitive matrix protein 2 OS=Homo sapiens OX=9606 GN=SRRM2 PE=1 SV=2	[R].SRSPLAIR.[R]	1	1xTMT6plex [N-Term]; 2xPhospho [S1(100); S3(100)]	Q9UQ35 [2044-2051]	Q9UQ35 2xPhospho [S2044(100); S2046(100)]	30	0.0115752	2.52	2.52	-0.04	-0.04	-0.07	-0.07	-0.1	-0.09	0	0	-0.01	-0.01	-0.08	-0.08	-0.01	0.997434369756478	0.999702576186624	0.917307282336765	0.977574173068598	0.985495389065364	0.948850789997934	0.999996824590157	0.964175139266076	0.984632288620934	0.997442397091323	0.828807943210892	0.798908266051139	0.999964897028726	95.7	80	95.2	102.5	87.1	103.1	106.6	87.9	98.4	95.2	90.5	92.5	84.2	92.6	94.2	99.2	97.9	90.4	102	97.6	93.4	98.7	91.9	92	87.2	96.8	92.7	Q9UQ35	Serine/arginine repetitive matrix protein 2 OS=Homo sapiens OX=9606 GN=SRRM2 PE=1 SV=2	[R].SRSPLAIR.[R]	Q9UQ35 [2044-2051]	Q9UQ35 2xPhospho [S2044(100); S2046(100)]	1xTMT6plex [N-Term]; 2xPhospho [S1(100); S3(100)]	30	Q9UQ35	S2044	S	Q9UQ35 | S2044	-0.1	0.985495389065364	30	0.0115752	FALSE	NotSig	0.00634540335628173	SRRM2	SRRM2 S2044	0.00634540335628173
High	Q9UQ35	Serine/arginine repetitive matrix protein 2 OS=Homo sapiens OX=9606 GN=SRRM2 PE=1 SV=2	[R].SRSPLAIR.[R]	1	1xTMT6plex [N-Term]; 2xPhospho [S1(100); S3(100)]	Q9UQ35 [2044-2051]	Q9UQ35 2xPhospho [S2044(100); S2046(100)]	30	0.0115752	2.52	2.52	-0.04	-0.04	-0.07	-0.07	-0.1	-0.09	0	0	-0.01	-0.01	-0.08	-0.08	-0.01	0.997434369756478	0.999702576186624	0.917307282336765	0.977574173068598	0.985495389065364	0.948850789997934	0.999996824590157	0.964175139266076	0.984632288620934	0.997442397091323	0.828807943210892	0.798908266051139	0.999964897028726	95.7	80	95.2	102.5	87.1	103.1	106.6	87.9	98.4	95.2	90.5	92.5	84.2	92.6	94.2	99.2	97.9	90.4	102	97.6	93.4	98.7	91.9	92	87.2	96.8	92.7	Q9UQ35	Serine/arginine repetitive matrix protein 2 OS=Homo sapiens OX=9606 GN=SRRM2 PE=1 SV=2	[R].SRSPLAIR.[R]	Q9UQ35 [2044-2051]	Q9UQ35 2xPhospho [S2044(100); S2046(100)]	1xTMT6plex [N-Term]; 2xPhospho [S1(100); S3(100)]	30	Q9UQ35	S2046	S	Q9UQ35 | S2046	-0.1	0.985495389065364	30	0.0115752	FALSE	NotSig	0.00634540335628173	SRRM2	SRRM2 S2046	0.00634540335628173
High	Q9UQ35	Serine/arginine repetitive matrix protein 2 OS=Homo sapiens OX=9606 GN=SRRM2 PE=1 SV=2	[R].SLTRSPPAIR.[R]	1	1xTMT6plex [N-Term]; 3xPhospho [S1(100); T3(100); S5(100)]	Q9UQ35 [2067-2076]	Q9UQ35 3xPhospho [S2067(100); T2069(100); S2071(100)]	102	0.00126607	3.57	2.92	0.05	-0.03	-0.01	-0.02	-0.04	-0.01	-0.08	-0.04	0	0	-0.03	-0.06	-0.03	0.949074180500539	0.999702576186624	0.984691809350997	0.990441431997117	0.996361566886197	0.999336069561051	0.936739497040419	0.982268845352416	0.896407852444622	0.997202081643166	0.921235421786723	0.871079622844561	0.982502777769694	100.2	100.6	98.9	99.1	111.5	104.1	95.5	101.6	102.9	103.8	104.1	100.1	98.5	97.3	100.1	103.2	108.3	101.5	105.6	102.9	99.8	98.8	92.6	101.3	96.2	101.7	100.7	Q9UQ35	Serine/arginine repetitive matrix protein 2 OS=Homo sapiens OX=9606 GN=SRRM2 PE=1 SV=2	[R].SLTRSPPAIR.[R]	Q9UQ35 [2067-2076]	Q9UQ35 3xPhospho [S2067(100); T2069(100); S2071(100)]	1xTMT6plex [N-Term]; 3xPhospho [S1(100); T3(100); S5(100)]	102	Q9UQ35	S2067	S	Q9UQ35 | S2067	-0.04	0.996361566886197	102	0.00126607	FALSE	NotSig	0.00158303305359939	SRRM2	SRRM2 S2067	0.00158303305359939
High	Q9UQ35	Serine/arginine repetitive matrix protein 2 OS=Homo sapiens OX=9606 GN=SRRM2 PE=1 SV=2	[R].SLTRSPPAIR.[R]	1	1xTMT6plex [N-Term]; 2xPhospho [S5(92.2); S/T]	Q9UQ35 [2067-2076]	Q9UQ35 2xPhospho [S2071(92.2); S/T]	8	0.0130572	2.52	2.52	0.12	0.25	0.14	0.18	-0.24	-0.17	0.13	0.18	-0.02	0.03	0.16	0.06	-0.07	0.902360396838805	0.78787546840281	0.810529886472464	0.924471578523032	0.813535703710539	0.770951924385352	0.939247300468428	0.585838724903123	0.995939705113728	0.997442397091323	0.658055895297731	0.879120477945078	0.948342076339874	87.6	100.5	80	79.2	95.7	87.2	121	124.4	116.6	92.2	95.1	103.9	103.8	92.8	107.2	85.9	96.3	99.5	98.5	99.7	86.1	102.4	102.3	117.1	107.7	115.5	105.3	Q9UQ35	Serine/arginine repetitive matrix protein 2 OS=Homo sapiens OX=9606 GN=SRRM2 PE=1 SV=2	[R].SLTRSPPAIR.[R]	Q9UQ35 [2067-2076]	Q9UQ35 2xPhospho [S2071(92.2); S/T]	1xTMT6plex [N-Term]; 2xPhospho [S5(92.2); S/T]	8	Q9UQ35	S2071	S	Q9UQ35 | S2071	-0.24	0.813535703710539	8	0.0130572	FALSE	NotSig	0.0896233823900472	SRRM2	SRRM2 S2071	0.0896233823900472
High	Q9UQ35	Serine/arginine repetitive matrix protein 2 OS=Homo sapiens OX=9606 GN=SRRM2 PE=1 SV=2	[R].SATPPATR.[N]	0	1xTMT6plex [N-Term]; 2xPhospho [S1(100); T3(100)]	Q9UQ35 [2090-2097]	Q9UQ35 2xPhospho [S2090(100); T2092(100)]	8	0.00101884	3.01	3.01	0.05	0.17	0.25	0.16	-0.32	-0.26	0.11	-0.26	-0.43	-0.09	-0.18	-0.15	-0.06	0.976642489250444	0.921190620565657	0.544145031666493	0.932216762545615	0.765117956997228	0.689403909681203	0.935444477198865	0.500454799319296	0.118506303823671	0.967603946555892	0.694855510214647	0.77225496418668	0.995883497468796	104.8	133.9	89.8	93.4	72.2	86.4	129.2	67.6	108.7	104.5	108.7	115.1	124.6	117.7	110.2	97	103.1	112.1	91.6	104.6	96.6	86.6	89.9	87.1	90.9	107.5	88.8	Q9UQ35	Serine/arginine repetitive matrix protein 2 OS=Homo sapiens OX=9606 GN=SRRM2 PE=1 SV=2	[R].SATPPATR.[N]	Q9UQ35 [2090-2097]	Q9UQ35 2xPhospho [S2090(100); T2092(100)]	1xTMT6plex [N-Term]; 2xPhospho [S1(100); T3(100)]	8	Q9UQ35	S2090	S	Q9UQ35 | S2090	-0.32	0.765117956997228	8	0.00101884	FALSE	NotSig	0.116271605207271	SRRM2	SRRM2 S2090	0.116271605207271
High	Q9UQ35	Serine/arginine repetitive matrix protein 2 OS=Homo sapiens OX=9606 GN=SRRM2 PE=1 SV=2	[R].NHSGSRTPPVALNSSR.[M]	1	1xTMT6plex [N-Term]; 2xPhospho [S3(100); T7(94.4)]	Q9UQ35 [2098-2113]	Q9UQ35 2xPhospho [S2100(100); T2104(94.4)]	30	3.32361e-05	4.85	4.85	0.39	0.28	0.41	0.35	0.65	0.65	-0.12	0.05	0.17	-0.06	-0.02	0.05	0	0.0102572412309439	0.686689017886806	0.0129190923681763	0.262806674136559	0.00355140497234603	8.65553386132939e-07	0.918189257153921	0.907025359762054	0.624512738754582	0.959481826484653	0.998169640851029	0.891157787680977	0.999964897028726	163.9	94.8	140.4	198.3	91.5	145.5	194.5	90.7	121.8	181.5	184.5	188.6	170.2	172.5	168.4	198.7	193.3	176.6	185.2	192.9	170.9	191.5	187.1	195.4	178.2	191	201	Q9UQ35	Serine/arginine repetitive matrix protein 2 OS=Homo sapiens OX=9606 GN=SRRM2 PE=1 SV=2	[R].NHSGSRTPPVALNSSR.[M]	Q9UQ35 [2098-2113]	Q9UQ35 2xPhospho [S2100(100); T2104(94.4)]	1xTMT6plex [N-Term]; 2xPhospho [S3(100); T7(94.4)]	30	Q9UQ35	S2100	S	Q9UQ35 | S2100	0.65	0.00355140497234603	30	3.32361e-05	TRUE	Up	2.44959980158545	SRRM2	SRRM2 S2100	2.44959980158545
High	Q9UQ35	Serine/arginine repetitive matrix protein 2 OS=Homo sapiens OX=9606 GN=SRRM2 PE=1 SV=2	[R].SPGMLEPLGSSR.[T]	0	1xTMT6plex [N-Term]; 1xPhospho [S1(100)]	Q9UQ35 [2132-2143]	Q9UQ35 1xPhospho [S2132(100)]	12	0.000872843	2.86	2.86	-0.06	0.18	-0.18	-0.3	-0.21	-0.15	0.24	0.45	0.15	-0.12	0.25	0.31	-0.06	0.994324369742863	0.95078626196136	0.899805056612652	0.830299779216263	0.976829416737985	0.920327026475825	0.795424271703221	0.394369009292385	0.858922831703071	0.978589448354184	0.756824380958242	0.571657254700632	0.999964897028726	94.8	102.4	82.1	130	118	95.6	137.9	146.7	126.5	90.8	75.1	91.1	116.7	107.1	85.9	105.9	104.4	103.3	98.2	95.9	95.7	118.8	124	118.1	139.3	123.9	109.8	Q9UQ35	Serine/arginine repetitive matrix protein 2 OS=Homo sapiens OX=9606 GN=SRRM2 PE=1 SV=2	[R].SPGMLEPLGSSR.[T]	Q9UQ35 [2132-2143]	Q9UQ35 1xPhospho [S2132(100)]	1xTMT6plex [N-Term]; 1xPhospho [S1(100)]	12	Q9UQ35	S2132	S	Q9UQ35 | S2132	-0.21	0.976829416737985	12	0.000872843	FALSE	NotSig	0.0101812703012819	SRRM2	SRRM2 S2132	0.0101812703012819
High	Q9UQ35	Serine/arginine repetitive matrix protein 2 OS=Homo sapiens OX=9606 GN=SRRM2 PE=1 SV=2	[K].HRSESESK.[K]	1	1xTMT6plex [N-Term]; 1xTMT6plex [K8]; 1xPhospho [S3(100)]	Q9UQ35 [218-225]	Q9UQ35 1xPhospho [S220(100)]	6	0.017509	2.7	2.7	0.05	-0.26	-0.06	-0.17	0.15	0.42	-0.31	-0.07	-0.03	-0.12	-0.6	-0.75	-0.27	0.99684315520303	0.966293974825817	0.979429450504028	0.966941719566062	0.982328681271281	0.352743888878755	0.869051023770208	0.949363476343486	0.96035949486072	0.976461877641911	0.168011538265688	0.0370245275568725	0.792946562910071	91	100.8	87.6	141.2	162	117.8	66.9	104.2	63.8	98.9	94	71.3	94.8	68.1	75.8	135.5	153.9	134.4	125.2	118.9	125.1	88.5	74.2	66.3	89.6	105.1	82.3	Q9UQ35	Serine/arginine repetitive matrix protein 2 OS=Homo sapiens OX=9606 GN=SRRM2 PE=1 SV=2	[K].HRSESESK.[K]	Q9UQ35 [218-225]	Q9UQ35 1xPhospho [S220(100)]	1xTMT6plex [N-Term]; 1xTMT6plex [K8]; 1xPhospho [S3(100)]	6	Q9UQ35	S220	S	Q9UQ35 | S220	0.15	0.982328681271281	6	0.017509	FALSE	NotSig	0.00774317557451784	SRRM2	SRRM2 S220	0.00774317557451784
High	Q9UQ35	Serine/arginine repetitive matrix protein 2 OS=Homo sapiens OX=9606 GN=SRRM2 PE=1 SV=2	[K].HRSESESK.[K]	1	1xTMT6plex [N-Term]; 1xTMT6plex [K8]; 2xPhospho [S3(100); S5(100)]	Q9UQ35 [218-225]	Q9UQ35 2xPhospho [S220(100); S222(100)]	15	0.0887929	2.3	2.3	0.22	0.1	0.13	0.09	0.02	0.11	-0.12	-0.2	-0.17	-0.04	-0.08	-0.12	-0.08	0.232925310557308	0.98957292928974	0.881430122158704	0.988688571954151	0.996361566886197	0.951375206353903	0.87522378801174	0.658541739501153	0.721956545001242	0.99277676935786	0.894587035117674	0.833901450462933	0.997153453473451	112.5	97.8	102.9	118.5	79.7	100.4	106.9	96.7	89.2	119.7	121.1	99.5	110.3	104.6	112.5	110	120.2	104.5	117.5	98.3	106.8	97.6	98.3	98.5	107.2	104.3	99.8	Q9UQ35	Serine/arginine repetitive matrix protein 2 OS=Homo sapiens OX=9606 GN=SRRM2 PE=1 SV=2	[K].HRSESESK.[K]	Q9UQ35 [218-225]	Q9UQ35 2xPhospho [S220(100); S222(100)]	1xTMT6plex [N-Term]; 1xTMT6plex [K8]; 2xPhospho [S3(100); S5(100)]	15	Q9UQ35	S222	S	Q9UQ35 | S222	0.02	0.996361566886197	15	0.0887929	FALSE	NotSig	0.00158303305359939	SRRM2	SRRM2 S222	0.00158303305359939
High	Q9UQ35	Serine/arginine repetitive matrix protein 2 OS=Homo sapiens OX=9606 GN=SRRM2 PE=1 SV=2	[R].SESESK.[K]	0	1xTMT6plex [N-Term]; 1xTMT6plex [K6]; 1xPhospho [S5(100)]	Q9UQ35 [220-225]	Q9UQ35 1xPhospho [S224(100)]	5	0.0895674	2.33	NA	-0.04	0.01	-0.09	-0.06	-0.18	0	0.05	-0.05	-0.28	0.03	0.01	-0.21	-0.18	0.997434369756478	1	0.910029888124546	0.990810345111742	0.918824925741144	0.994422516347102	0.992897400753591	0.961553094641003	0.2983313616053	0.997202081643166	0.974303990345	0.521201025591294	0.356793520239089	101.4	95.9	101.3	111.9	100.9	96.2	96.2	79	95	98.7	105.1	97.9	102	100.7	106.7	101.6	94.7	93.7	97	101.4	93.3	78.7	83.9	84.7	95.2	84.3	104.8	Q9UQ35	Serine/arginine repetitive matrix protein 2 OS=Homo sapiens OX=9606 GN=SRRM2 PE=1 SV=2	[R].SESESK.[K]	Q9UQ35 [220-225]	Q9UQ35 1xPhospho [S224(100)]	1xTMT6plex [N-Term]; 1xTMT6plex [K6]; 1xPhospho [S5(100)]	5	Q9UQ35	S224	S	Q9UQ35 | S224	-0.18	0.918824925741144	5	0.0895674	FALSE	NotSig	0.0367672318433547	SRRM2	SRRM2 S224	0.0367672318433547
High	Q9UQ35	Serine/arginine repetitive matrix protein 2 OS=Homo sapiens OX=9606 GN=SRRM2 PE=1 SV=2	[R].TPAAAAAMNLASPR.[T]	0	1xTMT6plex [N-Term]; 1xPhospho [S12(100)]	Q9UQ35 [2261-2274]	Q9UQ35 1xPhospho [S2272(100)]	6	1.34558e-06	4.16	4.16	-0.13	-0.13	-0.14	-0.24	-0.23	-0.07	0	0.03	-0.13	-0.09	0.13	0.07	-0.16	0.93740829179367	0.991670210549081	0.917982989347507	0.9285187654298	0.957672231499642	0.978560477427656	0.999996824590157	0.980103380493746	0.822903615229702	0.981459129607304	0.81649495029397	0.931857569829581	0.908900312570928	107.4	93.6	122.1	89.7	114.8	101.1	104.9	115.3	103.7	93.3	98.1	100.4	89.4	101.8	98.2	105.6	88.4	91.5	93.3	85.7	83.4	83.7	93.1	89.7	96.8	100.1	101.3	Q9UQ35	Serine/arginine repetitive matrix protein 2 OS=Homo sapiens OX=9606 GN=SRRM2 PE=1 SV=2	[R].TPAAAAAMNLASPR.[T]	Q9UQ35 [2261-2274]	Q9UQ35 1xPhospho [S2272(100)]	1xTMT6plex [N-Term]; 1xPhospho [S12(100)]	6	Q9UQ35	S2272	S	Q9UQ35 | S2272	-0.23	0.957672231499642	6	1.34558e-06	FALSE	NotSig	0.0187831051260106	SRRM2	SRRM2 S2272	0.0187831051260106
High	Q9UQ35	Serine/arginine repetitive matrix protein 2 OS=Homo sapiens OX=9606 GN=SRRM2 PE=1 SV=2	[K].HRSPTPK.[S]	1	1xTMT6plex [N-Term]; 1xTMT6plex [K7]; 2xPhospho [S3(100); T5(100)]	Q9UQ35 [229-235]	Q9UQ35 2xPhospho [S231(100); T233(100)]	42	0.0508194	2.1	2.1	-0.03	-0.06	-0.04	-0.05	-0.01	0.05	-0.03	0.03	0	-0.01	0.06	0.01	-0.06	0.997434369756478	0.997121404011151	0.96432212155419	0.983666117337321	0.999995032976495	0.967030138811906	0.98875453737308	0.868947451931905	0.91948709954586	0.99277676935786	0.861581358140286	0.967359430123398	0.929001784214118	102.6	85.4	106.4	101.3	81.5	100.8	99.1	82.3	105.2	100.1	100.3	100.7	99.3	98	98.5	91.4	98.2	100.5	97.6	101.2	96.9	98.3	97.4	102.7	92.7	103.4	102.4	Q9UQ35	Serine/arginine repetitive matrix protein 2 OS=Homo sapiens OX=9606 GN=SRRM2 PE=1 SV=2	[K].HRSPTPK.[S]	Q9UQ35 [229-235]	Q9UQ35 2xPhospho [S231(100); T233(100)]	1xTMT6plex [N-Term]; 1xTMT6plex [K7]; 2xPhospho [S3(100); T5(100)]	42	Q9UQ35	S231	S	Q9UQ35 | S231	-0.01	0.999995032976495	42	0.0508194	FALSE	NotSig	2.15715625705589e-06	SRRM2	SRRM2 S231	2.15715625705589e-06
High	Q9UQ35	Serine/arginine repetitive matrix protein 2 OS=Homo sapiens OX=9606 GN=SRRM2 PE=1 SV=2	[R].MAPALSGANLTSPR.[V]	0	1xTMT6plex [N-Term]; 1xPhospho [S12(99.9)]	Q9UQ35 [2371-2384]	Q9UQ35 1xPhospho [S2382(99.9)]	6	1.1621e-06	4.46	4.46	-0.15	-0.22	0.11	0.17	-0.09	-0.11	-0.07	-0.02	0.07	0.05	-0.11	-0.14	0.02	0.932415994968484	0.947035986144975	0.949476070311995	0.926783970086669	0.996361566886197	0.951900228495935	0.988179468755829	0.999971309885547	0.912391768224833	0.990932031952766	0.862162605153773	0.837100577618178	0.999964897028726	111.5	119.8	97.7	99.3	130.9	97.8	107.4	125.4	97.7	96.2	100.8	104.8	96	96.8	93.9	109.5	104	107.3	121.2	111.3	90.2	94.5	100.7	101.3	90.7	99.6	103.9	Q9UQ35	Serine/arginine repetitive matrix protein 2 OS=Homo sapiens OX=9606 GN=SRRM2 PE=1 SV=2	[R].MAPALSGANLTSPR.[V]	Q9UQ35 [2371-2384]	Q9UQ35 1xPhospho [S2382(99.9)]	1xTMT6plex [N-Term]; 1xPhospho [S12(99.9)]	6	Q9UQ35	S2382	S	Q9UQ35 | S2382	-0.09	0.996361566886197	6	1.1621e-06	FALSE	NotSig	0.00158303305359939	SRRM2	SRRM2 S2382	0.00158303305359939
High	Q9UQ35	Serine/arginine repetitive matrix protein 2 OS=Homo sapiens OX=9606 GN=SRRM2 PE=1 SV=2	[R].SRTPPSAPSQSR.[M]	1	1xTMT6plex [N-Term]; 2xPhospho [S1(99.5); S6(93)]	Q9UQ35 [2407-2418]	Q9UQ35 2xPhospho [S2407(99.5); S2412(93)]	30	0.0381083	1.74	1.74	-0.03	-0.07	-0.03	-0.04	-0.04	-0.11	-0.04	-0.27	-0.16	-0.01	-0.13	-0.06	0.07	0.999993504563087	0.991788251854229	0.969222827498413	0.988688571954151	0.999416111137158	0.909119256585358	0.989316773412111	0.375145822080892	0.653793571969557	0.994602898855942	0.745955266308378	0.882455327906331	0.985586363702032	112.8	67.9	106.8	97.4	55.2	106.2	96	58.2	93.9	106.5	102.8	104.9	104.9	101.9	101.1	89.4	95.1	97.6	94.6	100.5	91.4	100.4	91	87.8	86.7	85.2	87.3	Q9UQ35	Serine/arginine repetitive matrix protein 2 OS=Homo sapiens OX=9606 GN=SRRM2 PE=1 SV=2	[R].SRTPPSAPSQSR.[M]	Q9UQ35 [2407-2418]	Q9UQ35 2xPhospho [S2407(99.5); S2412(93)]	1xTMT6plex [N-Term]; 2xPhospho [S1(99.5); S6(93)]	30	Q9UQ35	S2407	S	Q9UQ35 | S2407	-0.04	0.999416111137158	30	0.0381083	FALSE	NotSig	0.000253653771191592	SRRM2	SRRM2 S2407	0.000253653771191592
High	Q9UQ35	Serine/arginine repetitive matrix protein 2 OS=Homo sapiens OX=9606 GN=SRRM2 PE=1 SV=2	[R].SRTPPSAPSQSR.[M]	1	1xTMT6plex [N-Term]; 2xPhospho [S1(99.5); S6(93)]	Q9UQ35 [2407-2418]	Q9UQ35 2xPhospho [S2407(99.5); S2412(93)]	30	0.0381083	1.74	1.74	-0.03	-0.07	-0.03	-0.04	-0.04	-0.11	-0.04	-0.27	-0.16	-0.01	-0.13	-0.06	0.07	0.999993504563087	0.991788251854229	0.969222827498413	0.988688571954151	0.999416111137158	0.909119256585358	0.989316773412111	0.375145822080892	0.653793571969557	0.994602898855942	0.745955266308378	0.882455327906331	0.985586363702032	112.8	67.9	106.8	97.4	55.2	106.2	96	58.2	93.9	106.5	102.8	104.9	104.9	101.9	101.1	89.4	95.1	97.6	94.6	100.5	91.4	100.4	91	87.8	86.7	85.2	87.3	Q9UQ35	Serine/arginine repetitive matrix protein 2 OS=Homo sapiens OX=9606 GN=SRRM2 PE=1 SV=2	[R].SRTPPSAPSQSR.[M]	Q9UQ35 [2407-2418]	Q9UQ35 2xPhospho [S2407(99.5); S2412(93)]	1xTMT6plex [N-Term]; 2xPhospho [S1(99.5); S6(93)]	30	Q9UQ35	S2412	S	Q9UQ35 | S2412	-0.04	0.999416111137158	30	0.0381083	FALSE	NotSig	0.000253653771191592	SRRM2	SRRM2 S2412	0.000253653771191592
High	Q9UQ35	Serine/arginine repetitive matrix protein 2 OS=Homo sapiens OX=9606 GN=SRRM2 PE=1 SV=2	[R].APSPSSR.[M]	0	1xTMT6plex [N-Term]; 1xPhospho [S3(99.3)]	Q9UQ35 [2424-2430]	Q9UQ35 1xPhospho [S2426(99.3)]	6	0.0499576	2.36	2.36	-0.23	-0.25	-0.04	-0.12	-0.28	-0.21	-0.02	0	-0.05	-0.08	-0.02	-0.01	-0.07	0.490700421616239	0.805796268317155	0.976740978627661	0.947458738021926	0.672250075124937	0.697156608389859	0.99997917632715	0.976292490690686	0.93479034781421	0.92488290934727	0.98677193559966	0.992865101202915	0.966849701491378	107.5	107.3	97.1	94.1	99.7	94.9	105.9	112.4	93.2	98.2	91.3	90.4	92	89.9	88.4	89.4	102.5	92.6	87.5	90.3	83.7	86.9	84.3	93.6	93.6	91.5	90.8	Q9UQ35	Serine/arginine repetitive matrix protein 2 OS=Homo sapiens OX=9606 GN=SRRM2 PE=1 SV=2	[R].APSPSSR.[M]	Q9UQ35 [2424-2430]	Q9UQ35 1xPhospho [S2426(99.3)]	1xTMT6plex [N-Term]; 1xPhospho [S3(99.3)]	6	Q9UQ35	S2426	S	Q9UQ35 | S2426	-0.28	0.672250075124937	6	0.0499576	FALSE	NotSig	0.172469140571609	SRRM2	SRRM2 S2426	0.172469140571609
High	Q9UQ35	Serine/arginine repetitive matrix protein 2 OS=Homo sapiens OX=9606 GN=SRRM2 PE=1 SV=2	[R].SPVPSAFSDQSR.[C]	0	1xTMT6plex [N-Term]; 1xPhospho [S1(100)]	Q9UQ35 [2449-2460]	Q9UQ35 1xPhospho [S2449(100)]	19	0.00082848	3.74	2.82	-0.02	-0.06	-0.12	-0.14	-0.09	-0.1	-0.04	-0.36	-0.31	-0.01	-0.37	-0.36	0.01	0.999993504563087	0.997573514656064	0.834873155477096	0.950947674546538	0.996056930437693	0.966542084018099	0.995155704055511	0.325389355389032	0.372656080342425	0.999999999999999	0.234110696653969	0.329790746851527	0.999964897028726	106	118.7	98	115	132.7	107.1	87.4	97	84.3	106.8	104.4	94.5	101.5	106.4	93.1	103.7	107.3	105.5	104.7	98	122.8	81.8	94.7	73.3	81.4	96.6	73.2	Q9UQ35	Serine/arginine repetitive matrix protein 2 OS=Homo sapiens OX=9606 GN=SRRM2 PE=1 SV=2	[R].SPVPSAFSDQSR.[C]	Q9UQ35 [2449-2460]	Q9UQ35 1xPhospho [S2449(100)]	1xTMT6plex [N-Term]; 1xPhospho [S1(100)]	19	Q9UQ35	S2449	S	Q9UQ35 | S2449	-0.09	0.996056930437693	19	0.00082848	FALSE	NotSig	0.00171583841530483	SRRM2	SRRM2 S2449	0.00171583841530483
High	Q9UQ35	Serine/arginine repetitive matrix protein 2 OS=Homo sapiens OX=9606 GN=SRRM2 PE=1 SV=2	[R].SRSTTPAPK.[S]	1	1xTMT6plex [N-Term]; 1xTMT6plex [K9]; 3xPhospho [S3(99.8); T4(100); T5(100)]	Q9UQ35 [248-256]	Q9UQ35 3xPhospho [S250(99.8); T251(100); T252(100)]	20	0.00373497	2.54	2.54	-0.12	-0.25	0.08	0.07	-0.1	-0.05	-0.13	-0.25	-0.17	-0.01	-0.11	-0.15	-0.05	0.968409244372912	0.83939283784476	0.962687054663934	0.998753492967569	0.982328681271281	0.976834775133884	0.956556866843853	0.459011339925625	0.66351954099291	0.997442397091323	0.755448828446785	0.495072233739642	0.969001449828133	131.1	87.9	121.3	121.2	84.9	96	102.5	84	97.3	124.4	111.7	107.8	93	102.3	109.9	99	101.2	102.5	100.8	99.9	102.3	90.9	88	94.7	87.6	102	93.8	Q9UQ35	Serine/arginine repetitive matrix protein 2 OS=Homo sapiens OX=9606 GN=SRRM2 PE=1 SV=2	[R].SRSTTPAPK.[S]	Q9UQ35 [248-256]	Q9UQ35 3xPhospho [S250(99.8); T251(100); T252(100)]	1xTMT6plex [N-Term]; 1xTMT6plex [K9]; 3xPhospho [S3(99.8); T4(100); T5(100)]	20	Q9UQ35	S250	S	Q9UQ35 | S250	-0.1	0.982328681271281	20	0.00373497	FALSE	NotSig	0.00774317557451784	SRRM2	SRRM2 S250	0.00774317557451784
High	Q9UQ35	Serine/arginine repetitive matrix protein 2 OS=Homo sapiens OX=9606 GN=SRRM2 PE=1 SV=2	[R].VPSPTPAPK.[E]	0	1xTMT6plex [N-Term]; 1xTMT6plex [K9]; 1xPhospho [S3(99.7)]	Q9UQ35 [2579-2587]	Q9UQ35 1xPhospho [S2581(99.7)]	14	0.0411292	2.96	2.96	-0.09	-0.03	-0.06	-0.03	-0.15	-0.05	0.05	0.03	-0.13	0.03	0.05	-0.08	-0.1	0.976642489250444	0.999702576186624	0.930006455623823	0.990620139986037	0.959653145234523	0.978560477427656	0.994984327830174	0.949433482534005	0.805219652936989	0.999218310754011	0.917716583919755	0.819689269289439	0.863918907474919	103.5	93.4	87.1	90.3	116	89.4	91	114	93.2	102.6	85.3	88.1	91.4	93.7	84.3	88.4	86.6	82.7	92.3	88.5	85	90.1	79.8	83.8	88.7	89.9	93.1	Q9UQ35	Serine/arginine repetitive matrix protein 2 OS=Homo sapiens OX=9606 GN=SRRM2 PE=1 SV=2	[R].VPSPTPAPK.[E]	Q9UQ35 [2579-2587]	Q9UQ35 1xPhospho [S2581(99.7)]	1xTMT6plex [N-Term]; 1xTMT6plex [K9]; 1xPhospho [S3(99.7)]	14	Q9UQ35	S2581	S	Q9UQ35 | S2581	-0.15	0.959653145234523	14	0.0411292	FALSE	NotSig	0.0178857089712128	SRRM2	SRRM2 S2581	0.0178857089712128
High	Q9UQ35	Serine/arginine repetitive matrix protein 2 OS=Homo sapiens OX=9606 GN=SRRM2 PE=1 SV=2	[R].KPIDSLRDSR.[S]	1	1xTMT6plex [K1]; 1xTMT6plex [N-Term]; 2xPhospho [S5(100); S9(100)]	Q9UQ35 [2680-2689]	Q9UQ35 2xPhospho [S2684(100); S2688(100)]	6	0.00467703	2.39	2.39	0.07	0.1	0.15	0.26	-0.26	-0.19	0.04	-0.3	-0.42	0.11	-0.46	-0.65	-0.08	0.976642489250444	0.984556717850931	0.784557901425308	0.715591888365471	0.788397109664269	0.797561901803538	0.999670073787776	0.347232101030973	0.104603902122541	0.869301821536614	0.0399590602008153	0.000902865491790975	0.982502777769694	94.9	110.7	88.1	100	124.8	97.6	80.7	92.9	91.5	99.4	102.4	96.1	118.4	101.3	101.8	100	116.3	111.1	113.4	119.7	126	74.8	76.3	90.6	80.5	82.1	64.7	Q9UQ35	Serine/arginine repetitive matrix protein 2 OS=Homo sapiens OX=9606 GN=SRRM2 PE=1 SV=2	[R].KPIDSLRDSR.[S]	Q9UQ35 [2680-2689]	Q9UQ35 2xPhospho [S2684(100); S2688(100)]	1xTMT6plex [K1]; 1xTMT6plex [N-Term]; 2xPhospho [S5(100); S9(100)]	6	Q9UQ35	S2684	S	Q9UQ35 | S2684	-0.26	0.788397109664269	6	0.00467703	FALSE	NotSig	0.103254976552868	SRRM2	SRRM2 S2684	0.103254976552868
High	Q9UQ35	Serine/arginine repetitive matrix protein 2 OS=Homo sapiens OX=9606 GN=SRRM2 PE=1 SV=2	[R].KPIDSLRDSR.[S]	1	1xTMT6plex [K1]; 1xTMT6plex [N-Term]; 2xPhospho [S5(100); S9(100)]	Q9UQ35 [2680-2689]	Q9UQ35 2xPhospho [S2684(100); S2688(100)]	6	0.00467703	2.39	2.39	0.07	0.1	0.15	0.26	-0.26	-0.19	0.04	-0.3	-0.42	0.11	-0.46	-0.65	-0.08	0.976642489250444	0.984556717850931	0.784557901425308	0.715591888365471	0.788397109664269	0.797561901803538	0.999670073787776	0.347232101030973	0.104603902122541	0.869301821536614	0.0399590602008153	0.000902865491790975	0.982502777769694	94.9	110.7	88.1	100	124.8	97.6	80.7	92.9	91.5	99.4	102.4	96.1	118.4	101.3	101.8	100	116.3	111.1	113.4	119.7	126	74.8	76.3	90.6	80.5	82.1	64.7	Q9UQ35	Serine/arginine repetitive matrix protein 2 OS=Homo sapiens OX=9606 GN=SRRM2 PE=1 SV=2	[R].KPIDSLRDSR.[S]	Q9UQ35 [2680-2689]	Q9UQ35 2xPhospho [S2684(100); S2688(100)]	1xTMT6plex [K1]; 1xTMT6plex [N-Term]; 2xPhospho [S5(100); S9(100)]	6	Q9UQ35	S2688	S	Q9UQ35 | S2688	-0.26	0.788397109664269	6	0.00467703	FALSE	NotSig	0.103254976552868	SRRM2	SRRM2 S2688	0.103254976552868
High	Q9UQ35	Serine/arginine repetitive matrix protein 2 OS=Homo sapiens OX=9606 GN=SRRM2 PE=1 SV=2	[R].SLSYSPVER.[R]	0	1xTMT6plex [N-Term]; 3xPhospho [S1(100); S3(95.5); S5(99.8)]	Q9UQ35 [2690-2698]	Q9UQ35 3xPhospho [S2690(100); S2692(95.5); S2694(99.8)]	40	0.00129593	3.71	3.71	0.07	0.06	0.05	0.02	-0.11	-0.06	-0.02	-0.13	-0.16	-0.03	-0.17	-0.2	-0.05	0.933938281507183	0.997573514656064	0.984027872143204	0.999999999999998	0.982328681271281	0.975924459595496	0.995155704055511	0.773710337582628	0.631857449755392	0.978589448354184	0.465123533592185	0.289636621746725	0.948342076339874	95	103	92.3	99.4	120.2	95.9	92.9	108.6	95	100	103.5	94.4	102.1	94.1	98.8	93.3	105.2	103	101.1	101.3	98.5	88.2	88.3	98.4	90	94.8	91.4	Q9UQ35	Serine/arginine repetitive matrix protein 2 OS=Homo sapiens OX=9606 GN=SRRM2 PE=1 SV=2	[R].SLSYSPVER.[R]	Q9UQ35 [2690-2698]	Q9UQ35 3xPhospho [S2690(100); S2692(95.5); S2694(99.8)]	1xTMT6plex [N-Term]; 3xPhospho [S1(100); S3(95.5); S5(99.8)]	40	Q9UQ35	S2690	S	Q9UQ35 | S2690	-0.11	0.982328681271281	40	0.00129593	FALSE	NotSig	0.00774317557451784	SRRM2	SRRM2 S2690	0.00774317557451784
High	Q9UQ35	Serine/arginine repetitive matrix protein 2 OS=Homo sapiens OX=9606 GN=SRRM2 PE=1 SV=2	[R].SLSYSPVER.[R]	0	1xTMT6plex [N-Term]; 2xPhospho [S3(99.8); S5(95.5)]	Q9UQ35 [2690-2698]	Q9UQ35 2xPhospho [S2692(99.8); S2694(95.5)]	15	0.0107496	3.87	3.87	-0.16	-0.23	0.03	-0.06	-0.2	-0.17	-0.07	-0.06	-0.02	-0.08	0	0.05	-0.03	0.800063797944277	0.808949517000174	0.992922446303397	0.990810345111742	0.860866470990695	0.770951924385352	0.987692689273739	0.951088697186191	0.984002396459953	0.937575894547603	0.993509136577753	0.927925719457057	0.997153453473451	109.1	114	95.9	91.9	112	89.4	104.8	109.5	93	97.3	100.5	95.8	92.8	90.1	97.2	93.6	94.5	89.5	88.3	91.3	85.3	88.5	95.8	91.4	96.4	93.3	92.2	Q9UQ35	Serine/arginine repetitive matrix protein 2 OS=Homo sapiens OX=9606 GN=SRRM2 PE=1 SV=2	[R].SLSYSPVER.[R]	Q9UQ35 [2690-2698]	Q9UQ35 2xPhospho [S2692(99.8); S2694(95.5)]	1xTMT6plex [N-Term]; 2xPhospho [S3(99.8); S5(95.5)]	15	Q9UQ35	S2692	S	Q9UQ35 | S2692	-0.2	0.860866470990695	15	0.0107496	FALSE	NotSig	0.0650642067451468	SRRM2	SRRM2 S2692	0.0650642067451468
High	Q9UQ35	Serine/arginine repetitive matrix protein 2 OS=Homo sapiens OX=9606 GN=SRRM2 PE=1 SV=2	[R].SLSYSPVER.[R]	0	1xTMT6plex [N-Term]; 2xPhospho [S3(99.8); S5(95.5)]	Q9UQ35 [2690-2698]	Q9UQ35 2xPhospho [S2692(99.8); S2694(95.5)]	15	0.0107496	3.87	3.87	-0.16	-0.23	0.03	-0.06	-0.2	-0.17	-0.07	-0.06	-0.02	-0.08	0	0.05	-0.03	0.800063797944277	0.808949517000174	0.992922446303397	0.990810345111742	0.860866470990695	0.770951924385352	0.987692689273739	0.951088697186191	0.984002396459953	0.937575894547603	0.993509136577753	0.927925719457057	0.997153453473451	109.1	114	95.9	91.9	112	89.4	104.8	109.5	93	97.3	100.5	95.8	92.8	90.1	97.2	93.6	94.5	89.5	88.3	91.3	85.3	88.5	95.8	91.4	96.4	93.3	92.2	Q9UQ35	Serine/arginine repetitive matrix protein 2 OS=Homo sapiens OX=9606 GN=SRRM2 PE=1 SV=2	[R].SLSYSPVER.[R]	Q9UQ35 [2690-2698]	Q9UQ35 2xPhospho [S2692(99.8); S2694(95.5)]	1xTMT6plex [N-Term]; 2xPhospho [S3(99.8); S5(95.5)]	15	Q9UQ35	S2694	S	Q9UQ35 | S2694	-0.2	0.860866470990695	15	0.0107496	FALSE	NotSig	0.0650642067451468	SRRM2	SRRM2 S2694	0.0650642067451468
High	Q9UQ35	Serine/arginine repetitive matrix protein 2 OS=Homo sapiens OX=9606 GN=SRRM2 PE=1 SV=2	[R].RPSPQPSPR.[D]	0	1xTMT6plex [N-Term]; 1xPhospho [S3(100)]	Q9UQ35 [2700-2708]	Q9UQ35 1xPhospho [S2702(100)]	29	0.000973847	3.97	3.97	0.01	-0.14	-0.16	-0.21	-0.17	-0.06	-0.15	0.16	0.2	-0.05	0.02	-0.04	-0.11	0.99684315520303	0.953192241913173	0.557233863965829	0.706159275533524	0.9069750025028	0.975568190967193	0.754613437321565	0.542823136521251	0.365360801807235	0.978526760037366	0.966289573770563	0.965955310517786	0.828971806200207	92.1	101.8	89.2	107.6	124.6	114.3	107.7	115.8	104.9	92.8	95.1	83.5	84.4	83.7	80.3	102	109.8	99.9	98.6	103.8	97.1	96.5	96.1	95.7	102.3	103.6	103.8	Q9UQ35	Serine/arginine repetitive matrix protein 2 OS=Homo sapiens OX=9606 GN=SRRM2 PE=1 SV=2	[R].RPSPQPSPR.[D]	Q9UQ35 [2700-2708]	Q9UQ35 1xPhospho [S2702(100)]	1xTMT6plex [N-Term]; 1xPhospho [S3(100)]	29	Q9UQ35	S2702	S	Q9UQ35 | S2702	-0.17	0.9069750025028	29	0.000973847	FALSE	NotSig	0.0424046825371495	SRRM2	SRRM2 S2702	0.0424046825371495
High	Q9UQ35	Serine/arginine repetitive matrix protein 2 OS=Homo sapiens OX=9606 GN=SRRM2 PE=1 SV=2	[R].RPSPQPSPR.[D]	0	1xTMT6plex [N-Term]; 2xPhospho [S3(100); S7(100)]	Q9UQ35 [2700-2708]	Q9UQ35 2xPhospho [S2702(100); S2706(100)]	15	0.0403162	3.06	3.06	-0.19	-0.1	-0.09	-0.13	-0.15	-0.13	0.09	0.1	0	-0.03	0.08	0.09	-0.02	0.640874358888879	0.98678375844519	0.833766365896778	0.892893021015279	0.965511465765538	0.891004403176327	0.978054690519572	0.797206501905372	0.990115241866165	0.984429462889253	0.862614076486955	0.774186498197651	0.999964897028726	105.3	106.9	99.8	100.3	116.8	95.5	108.5	126.9	97.6	101.1	92.5	92.1	92.3	98.6	98.3	86.7	98.8	94	92	93.2	85.7	94.5	97.9	104.7	99.2	102	98.8	Q9UQ35	Serine/arginine repetitive matrix protein 2 OS=Homo sapiens OX=9606 GN=SRRM2 PE=1 SV=2	[R].RPSPQPSPR.[D]	Q9UQ35 [2700-2708]	Q9UQ35 2xPhospho [S2702(100); S2706(100)]	1xTMT6plex [N-Term]; 2xPhospho [S3(100); S7(100)]	15	Q9UQ35	S2706	S	Q9UQ35 | S2706	-0.15	0.965511465765538	15	0.0403162	FALSE	NotSig	0.0152425644644548	SRRM2	SRRM2 S2706	0.0152425644644548
High	Q9UQ35	Serine/arginine repetitive matrix protein 2 OS=Homo sapiens OX=9606 GN=SRRM2 PE=1 SV=2	[R].GDSRSPSHK.[R]	1	1xTMT6plex [N-Term]; 1xTMT6plex [K9]; 2xPhospho [S3(99.6); S5(94.5)]	Q9UQ35 [2725-2733]	Q9UQ35 2xPhospho [S2727(99.6); S2729(94.5)]	23	0.0997032	2.32	2.2	-0.17	-0.15	-0.12	-0.11	-0.12	-0.09	0.02	-0.15	-0.2	0.01	-0.03	-0.07	-0.03	0.525292006999197	0.933653590299712	0.817363523398252	0.964528434121046	0.976284732164051	0.943133626962857	0.999996824590157	0.696200610462404	0.483697503798408	0.999999999999999	0.952169600282724	0.829790444473547	0.983153716127677	119.7	128.1	121.5	107.5	113.1	103.5	100.5	117	103.5	107.8	120.5	102.3	109.2	103.6	118.4	92.4	109.8	99.1	96.5	99.8	101.7	96.4	94.2	95.3	95.2	97.1	97.6	Q9UQ35	Serine/arginine repetitive matrix protein 2 OS=Homo sapiens OX=9606 GN=SRRM2 PE=1 SV=2	[R].GDSRSPSHK.[R]	Q9UQ35 [2725-2733]	Q9UQ35 2xPhospho [S2727(99.6); S2729(94.5)]	1xTMT6plex [N-Term]; 1xTMT6plex [K9]; 2xPhospho [S3(99.6); S5(94.5)]	23	Q9UQ35	S2727	S	Q9UQ35 | S2727	-0.12	0.976284732164051	23	0.0997032	FALSE	NotSig	0.0104235024422992	SRRM2	SRRM2 S2727	0.0104235024422992
High	Q9UQ35	Serine/arginine repetitive matrix protein 2 OS=Homo sapiens OX=9606 GN=SRRM2 PE=1 SV=2	[R].GDSRSPSHK.[R]	1	1xTMT6plex [N-Term]; 1xTMT6plex [K9]; 2xPhospho [S3(99.6); S5(94.5)]	Q9UQ35 [2725-2733]	Q9UQ35 2xPhospho [S2727(99.6); S2729(94.5)]	23	0.0997032	2.32	2.2	-0.17	-0.15	-0.12	-0.11	-0.12	-0.09	0.02	-0.15	-0.2	0.01	-0.03	-0.07	-0.03	0.525292006999197	0.933653590299712	0.817363523398252	0.964528434121046	0.976284732164051	0.943133626962857	0.999996824590157	0.696200610462404	0.483697503798408	0.999999999999999	0.952169600282724	0.829790444473547	0.983153716127677	119.7	128.1	121.5	107.5	113.1	103.5	100.5	117	103.5	107.8	120.5	102.3	109.2	103.6	118.4	92.4	109.8	99.1	96.5	99.8	101.7	96.4	94.2	95.3	95.2	97.1	97.6	Q9UQ35	Serine/arginine repetitive matrix protein 2 OS=Homo sapiens OX=9606 GN=SRRM2 PE=1 SV=2	[R].GDSRSPSHK.[R]	Q9UQ35 [2725-2733]	Q9UQ35 2xPhospho [S2727(99.6); S2729(94.5)]	1xTMT6plex [N-Term]; 1xTMT6plex [K9]; 2xPhospho [S3(99.6); S5(94.5)]	23	Q9UQ35	S2729	S	Q9UQ35 | S2729	-0.12	0.976284732164051	23	0.0997032	FALSE	NotSig	0.0104235024422992	SRRM2	SRRM2 S2729	0.0104235024422992
High	Q9UQ35	Serine/arginine repetitive matrix protein 2 OS=Homo sapiens OX=9606 GN=SRRM2 PE=1 SV=2	[R].RETPSPRPMR.[H]	1	1xTMT6plex [N-Term]; 1xOxidation [M9]; 2xPhospho [T3(100); S5(100)]	Q9UQ35 [2736-2745]	Q9UQ35 2xPhospho [T2738(100); S2740(100)]	5	0.171724	2.33	2.33	-0.07	-0.43	-0.31	-0.57	-0.19	-0.05	-0.36	0.12	0.33	-0.26	0.03	0.14	-0.14	0.989093772922481	0.474094678013673	0.122423944315881	0.00528003762650016	0.89816688443664	0.978756033704868	0.318054233415896	0.812093777706335	0.302118069128633	0.226609220420494	0.965123948721449	0.722679606106328	0.765507282169367	127.6	118.4	109.9	107.8	172.5	148.8	103.9	156.2	126.7	112.7	129.9	94.2	73.4	92.5	88.1	129.9	120.1	96.2	89.5	100.4	106.9	96.7	110.8	123.9	125.7	122.4	115	Q9UQ35	Serine/arginine repetitive matrix protein 2 OS=Homo sapiens OX=9606 GN=SRRM2 PE=1 SV=2	[R].RETPSPRPMR.[H]	Q9UQ35 [2736-2745]	Q9UQ35 2xPhospho [T2738(100); S2740(100)]	1xTMT6plex [N-Term]; 1xOxidation [M9]; 2xPhospho [T3(100); S5(100)]	5	Q9UQ35	S2740	S	Q9UQ35 | S2740	-0.19	0.89816688443664	5	0.171724	FALSE	NotSig	0.0466429614883572	SRRM2	SRRM2 S2740	0.0466429614883572
High	Q9UQ35	Serine/arginine repetitive matrix protein 2 OS=Homo sapiens OX=9606 GN=SRRM2 PE=1 SV=2	[R].SRSAAAK.[T]	1	1xTMT6plex [N-Term]; 1xTMT6plex [K7]; 2xPhospho [S1(100); S3(100)]	Q9UQ35 [279-285]	Q9UQ35 2xPhospho [S279(100); S281(100)]	8	0.0408362	2.24	2.24	0.06	0.18	0.2	0.21	0.1	-0.12	0.12	0.03	0.13	0.01	0.01	0.22	0.22	0.947315630248601	0.93442645124429	0.521646852982649	0.805794365403654	0.982328681271281	0.898057735793951	0.941345333641842	0.894900331855265	0.445367619538894	0.999999999999999	0.969706091990724	0.166635257308756	0.297485566268924	96.1	81.4	89.2	81.7	69	87.1	113.9	76.3	103.1	93.1	92.8	100.8	102.9	101.3	97.9	85.4	94	98.3	88.1	94.9	96.7	103.2	113.4	110.6	92.7	98.8	94.9	Q9UQ35	Serine/arginine repetitive matrix protein 2 OS=Homo sapiens OX=9606 GN=SRRM2 PE=1 SV=2	[R].SRSAAAK.[T]	Q9UQ35 [279-285]	Q9UQ35 2xPhospho [S279(100); S281(100)]	1xTMT6plex [N-Term]; 1xTMT6plex [K7]; 2xPhospho [S1(100); S3(100)]	8	Q9UQ35	S279	S	Q9UQ35 | S279	0.1	0.982328681271281	8	0.0408362	FALSE	NotSig	0.00774317557451784	SRRM2	SRRM2 S279	0.00774317557451784
High	Q9UQ35	Serine/arginine repetitive matrix protein 2 OS=Homo sapiens OX=9606 GN=SRRM2 PE=1 SV=2	[R].SRSAAAK.[T]	1	1xTMT6plex [N-Term]; 1xTMT6plex [K7]; 2xPhospho [S1(100); S3(100)]	Q9UQ35 [279-285]	Q9UQ35 2xPhospho [S279(100); S281(100)]	8	0.0408362	2.24	2.24	0.06	0.18	0.2	0.21	0.1	-0.12	0.12	0.03	0.13	0.01	0.01	0.22	0.22	0.947315630248601	0.93442645124429	0.521646852982649	0.805794365403654	0.982328681271281	0.898057735793951	0.941345333641842	0.894900331855265	0.445367619538894	0.999999999999999	0.969706091990724	0.166635257308756	0.297485566268924	96.1	81.4	89.2	81.7	69	87.1	113.9	76.3	103.1	93.1	92.8	100.8	102.9	101.3	97.9	85.4	94	98.3	88.1	94.9	96.7	103.2	113.4	110.6	92.7	98.8	94.9	Q9UQ35	Serine/arginine repetitive matrix protein 2 OS=Homo sapiens OX=9606 GN=SRRM2 PE=1 SV=2	[R].SRSAAAK.[T]	Q9UQ35 [279-285]	Q9UQ35 2xPhospho [S279(100); S281(100)]	1xTMT6plex [N-Term]; 1xTMT6plex [K7]; 2xPhospho [S1(100); S3(100)]	8	Q9UQ35	S281	S	Q9UQ35 | S281	0.1	0.982328681271281	8	0.0408362	FALSE	NotSig	0.00774317557451784	SRRM2	SRRM2 S281	0.00774317557451784
High	Q9UQ35	Serine/arginine repetitive matrix protein 2 OS=Homo sapiens OX=9606 GN=SRRM2 PE=1 SV=2	[K].THTTALAGRSPSPASGR.[R]	1	1xTMT6plex [N-Term]; 2xPhospho [S10(100); S12(100)]	Q9UQ35 [286-302]	Q9UQ35 2xPhospho [S295(100); S297(100)]	40	0.000498233	3.14	3.07	-0.01	-0.35	-0.05	-0.27	-0.18	-0.08	-0.34	0.04	0.28	-0.22	-0.2	-0.08	-0.1	0.998627909200309	0.204689969243331	0.95375602227329	0.213391108862366	0.932311338093445	0.956278793865149	0.0556124284808557	0.866970344814176	0.146002728247281	0.00768965197889888	0.334973310866768	0.805365432614854	0.883510682690279	92.7	228.2	96.7	101.1	212.1	117	101	260.6	104.3	103.8	96.2	81.4	75.2	76	85.6	113.4	118.9	105.1	96.3	100.3	97.2	82.3	92.3	101.6	98.8	107.3	96.1	Q9UQ35	Serine/arginine repetitive matrix protein 2 OS=Homo sapiens OX=9606 GN=SRRM2 PE=1 SV=2	[K].THTTALAGRSPSPASGR.[R]	Q9UQ35 [286-302]	Q9UQ35 2xPhospho [S295(100); S297(100)]	1xTMT6plex [N-Term]; 2xPhospho [S10(100); S12(100)]	40	Q9UQ35	S295	S	Q9UQ35 | S295	-0.18	0.932311338093445	40	0.000498233	FALSE	NotSig	0.0304390341729387	SRRM2	SRRM2 S295	0.0304390341729387
High	Q9UQ35	Serine/arginine repetitive matrix protein 2 OS=Homo sapiens OX=9606 GN=SRRM2 PE=1 SV=2	[K].THTTALAGRSPSPASGR.[R]	1	1xTMT6plex [N-Term]; 2xPhospho [S10(100); S12(100)]	Q9UQ35 [286-302]	Q9UQ35 2xPhospho [S295(100); S297(100)]	40	0.000498233	3.14	3.07	-0.01	-0.35	-0.05	-0.27	-0.18	-0.08	-0.34	0.04	0.28	-0.22	-0.2	-0.08	-0.1	0.998627909200309	0.204689969243331	0.95375602227329	0.213391108862366	0.932311338093445	0.956278793865149	0.0556124284808557	0.866970344814176	0.146002728247281	0.00768965197889888	0.334973310866768	0.805365432614854	0.883510682690279	92.7	228.2	96.7	101.1	212.1	117	101	260.6	104.3	103.8	96.2	81.4	75.2	76	85.6	113.4	118.9	105.1	96.3	100.3	97.2	82.3	92.3	101.6	98.8	107.3	96.1	Q9UQ35	Serine/arginine repetitive matrix protein 2 OS=Homo sapiens OX=9606 GN=SRRM2 PE=1 SV=2	[K].THTTALAGRSPSPASGR.[R]	Q9UQ35 [286-302]	Q9UQ35 2xPhospho [S295(100); S297(100)]	1xTMT6plex [N-Term]; 2xPhospho [S10(100); S12(100)]	40	Q9UQ35	S297	S	Q9UQ35 | S297	-0.18	0.932311338093445	40	0.000498233	FALSE	NotSig	0.0304390341729387	SRRM2	SRRM2 S297	0.0304390341729387
High	Q9UQ35	Serine/arginine repetitive matrix protein 2 OS=Homo sapiens OX=9606 GN=SRRM2 PE=1 SV=2	[R].RGEGDAPFSEPGTTSTQRPSSPETATK.[Q]	1	1xTMT6plex [N-Term]; 1xTMT6plex [K27]; 3xPhospho [S9(93.1); S20(97.3); S21(97.3)]	Q9UQ35 [303-329]	Q9UQ35 3xPhospho [S311(93.1); S322(97.3); S323(97.3)]	6	0.00168314	5.32	5.34	0.02	-0.08	-0.07	-0.04	-0.13	-0.03	-0.1	-0.19	-0.19	0.03	0.05	-0.08	-0.1	0.99684315520303	0.997573514656064	0.976740978627661	0.999999999999998	0.990064735806437	0.995205894047869	0.986115276416754	0.742378558426492	0.744684346883789	0.999218310754011	0.96782468514906	0.920409628564379	0.99103978579099	109	108.1	110.7	87.3	97.6	99.7	70.2	98.5	118.5	110.4	110.3	101.6	103.1	93.9	107.1	93.2	102.9	90.1	82.4	95.2	97.8	90.2	88.1	100.2	96.6	94.8	99.3	Q9UQ35	Serine/arginine repetitive matrix protein 2 OS=Homo sapiens OX=9606 GN=SRRM2 PE=1 SV=2	[R].RGEGDAPFSEPGTTSTQRPSSPETATK.[Q]	Q9UQ35 [303-329]	Q9UQ35 3xPhospho [S311(93.1); S322(97.3); S323(97.3)]	1xTMT6plex [N-Term]; 1xTMT6plex [K27]; 3xPhospho [S9(93.1); S20(97.3); S21(97.3)]	6	Q9UQ35	S311	S	Q9UQ35 | S311	-0.13	0.990064735806437	6	0.00168314	FALSE	NotSig	0.00433640794349964	SRRM2	SRRM2 S311	0.00433640794349964
High	Q9UQ35	Serine/arginine repetitive matrix protein 2 OS=Homo sapiens OX=9606 GN=SRRM2 PE=1 SV=2	[R].RGEGDAPFSEPGTTSTQRPSSPETATK.[Q]	1	1xTMT6plex [N-Term]; 1xTMT6plex [K27]; 3xPhospho [S9(93.1); S20(97.3); S21(97.3)]	Q9UQ35 [303-329]	Q9UQ35 3xPhospho [S311(93.1); S322(97.3); S323(97.3)]	6	0.00168314	5.32	5.34	0.02	-0.08	-0.07	-0.04	-0.13	-0.03	-0.1	-0.19	-0.19	0.03	0.05	-0.08	-0.1	0.99684315520303	0.997573514656064	0.976740978627661	0.999999999999998	0.990064735806437	0.995205894047869	0.986115276416754	0.742378558426492	0.744684346883789	0.999218310754011	0.96782468514906	0.920409628564379	0.99103978579099	109	108.1	110.7	87.3	97.6	99.7	70.2	98.5	118.5	110.4	110.3	101.6	103.1	93.9	107.1	93.2	102.9	90.1	82.4	95.2	97.8	90.2	88.1	100.2	96.6	94.8	99.3	Q9UQ35	Serine/arginine repetitive matrix protein 2 OS=Homo sapiens OX=9606 GN=SRRM2 PE=1 SV=2	[R].RGEGDAPFSEPGTTSTQRPSSPETATK.[Q]	Q9UQ35 [303-329]	Q9UQ35 3xPhospho [S311(93.1); S322(97.3); S323(97.3)]	1xTMT6plex [N-Term]; 1xTMT6plex [K27]; 3xPhospho [S9(93.1); S20(97.3); S21(97.3)]	6	Q9UQ35	S322	S	Q9UQ35 | S322	-0.13	0.990064735806437	6	0.00168314	FALSE	NotSig	0.00433640794349964	SRRM2	SRRM2 S322	0.00433640794349964
High	Q9UQ35	Serine/arginine repetitive matrix protein 2 OS=Homo sapiens OX=9606 GN=SRRM2 PE=1 SV=2	[R].RGEGDAPFSEPGTTSTQRPSSPETATK.[Q]	1	1xTMT6plex [N-Term]; 1xTMT6plex [K27]; 3xPhospho [S9(93.1); S20(97.3); S21(97.3)]	Q9UQ35 [303-329]	Q9UQ35 3xPhospho [S311(93.1); S322(97.3); S323(97.3)]	6	0.00168314	5.32	5.34	0.02	-0.08	-0.07	-0.04	-0.13	-0.03	-0.1	-0.19	-0.19	0.03	0.05	-0.08	-0.1	0.99684315520303	0.997573514656064	0.976740978627661	0.999999999999998	0.990064735806437	0.995205894047869	0.986115276416754	0.742378558426492	0.744684346883789	0.999218310754011	0.96782468514906	0.920409628564379	0.99103978579099	109	108.1	110.7	87.3	97.6	99.7	70.2	98.5	118.5	110.4	110.3	101.6	103.1	93.9	107.1	93.2	102.9	90.1	82.4	95.2	97.8	90.2	88.1	100.2	96.6	94.8	99.3	Q9UQ35	Serine/arginine repetitive matrix protein 2 OS=Homo sapiens OX=9606 GN=SRRM2 PE=1 SV=2	[R].RGEGDAPFSEPGTTSTQRPSSPETATK.[Q]	Q9UQ35 [303-329]	Q9UQ35 3xPhospho [S311(93.1); S322(97.3); S323(97.3)]	1xTMT6plex [N-Term]; 1xTMT6plex [K27]; 3xPhospho [S9(93.1); S20(97.3); S21(97.3)]	6	Q9UQ35	S323	S	Q9UQ35 | S323	-0.13	0.990064735806437	6	0.00168314	FALSE	NotSig	0.00433640794349964	SRRM2	SRRM2 S323	0.00433640794349964
High	Q9UQ35	Serine/arginine repetitive matrix protein 2 OS=Homo sapiens OX=9606 GN=SRRM2 PE=1 SV=2	[K].QPSSPYEDK.[D]	0	1xTMT6plex [N-Term]; 1xTMT6plex [K9]; 2xPhospho [S3(100); S4(100)]	Q9UQ35 [330-338]	Q9UQ35 2xPhospho [S332(100); S333(100)]	6	0.0168789	4.25	3.47	-0.06	-0.04	-0.05	-0.01	-0.09	-0.09	0.02	0.16	0.14	0.04	0.11	0.08	0	0.98542559118554	0.999702576186624	0.959444862634534	0.999277145134958	0.988938106843428	0.948299747110588	0.99997917632715	0.592869002287508	0.693644423570492	0.994602898855942	0.767247276651636	0.821097651942998	0.999964897028726	93.3	99.2	112	99.3	103.9	101.6	109.9	113	117.4	98.2	92.6	94.9	94.1	97.5	96.4	98.2	96.5	100.4	104.6	97.5	100.8	106.3	105.8	108.5	111.1	106	105.1	Q9UQ35	Serine/arginine repetitive matrix protein 2 OS=Homo sapiens OX=9606 GN=SRRM2 PE=1 SV=2	[K].QPSSPYEDK.[D]	Q9UQ35 [330-338]	Q9UQ35 2xPhospho [S332(100); S333(100)]	1xTMT6plex [N-Term]; 1xTMT6plex [K9]; 2xPhospho [S3(100); S4(100)]	6	Q9UQ35	S332	S	Q9UQ35 | S332	-0.09	0.988938106843428	6	0.0168789	FALSE	NotSig	0.00483088807672705	SRRM2	SRRM2 S332	0.00483088807672705
High	Q9UQ35	Serine/arginine repetitive matrix protein 2 OS=Homo sapiens OX=9606 GN=SRRM2 PE=1 SV=2	[K].QPSSPYEDK.[D]	0	1xDeamidated [Q1]; 1xTMT6plex [N-Term]; 1xTMT6plex [K9]; 1xPhospho [S4(99.7)]	Q9UQ35 [330-338]	Q9UQ35 1xPhospho [S333(99.7)]	3	0.00737312	3.51	NA	0.02	-0.09	-0.07	-0.21	-0.2	-0.06	-0.11	-0.41	-0.44	-0.14	0.1	0.1	-0.14	0.99684315520303	0.997573514656064	0.96432212155419	0.890341644550601	0.945507108328101	0.975568190967193	0.978906779308736	0.284456279795407	0.219188052662404	0.888520186453089	0.853674772080085	0.839856608710701	0.915918613700994	116.7	129	119.8	94.8	89.6	86.5	101.1	95.5	89.7	121.7	125.4	116.6	96.6	112.8	118.2	94.2	82.5	85.4	77.6	84.8	70.9	81.6	83.1	84	93.8	91.4	78.4	Q9UQ35	Serine/arginine repetitive matrix protein 2 OS=Homo sapiens OX=9606 GN=SRRM2 PE=1 SV=2	[K].QPSSPYEDK.[D]	Q9UQ35 [330-338]	Q9UQ35 1xPhospho [S333(99.7)]	1xDeamidated [Q1]; 1xTMT6plex [N-Term]; 1xTMT6plex [K9]; 1xPhospho [S4(99.7)]	3	Q9UQ35	S333	S	Q9UQ35 | S333	-0.2	0.945507108328101	3	0.00737312	FALSE	NotSig	0.0243352017781532	SRRM2	SRRM2 S333	0.0243352017781532
High	Q9UQ35	Serine/arginine repetitive matrix protein 2 OS=Homo sapiens OX=9606 GN=SRRM2 PE=1 SV=2	[K].SATRPSPSPER.[S]	0	1xTMT6plex [N-Term]; 3xPhospho [S1(100); S6(99.5); S8(100)]	Q9UQ35 [346-356]	Q9UQ35 3xPhospho [S346(100); S351(99.5); S353(100)]	34	0.00648402	3.37	3.24	-0.02	-0.22	-0.04	-0.12	-0.28	-0.42	-0.19	-0.29	0.04	-0.08	-0.45	-0.23	0.14	0.998418895397827	0.894758287651863	0.976740978627661	0.941041965225474	0.733302383304538	0.0426303752572351	0.767871513624146	0.483711889624139	0.933895752213339	0.92488290934727	0.0666636089775844	0.470453279875719	0.912980468708676	68.5	115.3	68.8	71.2	125.3	77.4	60.5	123.7	73.9	67.7	61.8	67.7	61.1	55.8	59.2	74.2	75.5	75.9	64.7	71.2	72	59.1	61.6	60.9	55.3	53.7	58.1	Q9UQ35	Serine/arginine repetitive matrix protein 2 OS=Homo sapiens OX=9606 GN=SRRM2 PE=1 SV=2	[K].SATRPSPSPER.[S]	Q9UQ35 [346-356]	Q9UQ35 3xPhospho [S346(100); S351(99.5); S353(100)]	1xTMT6plex [N-Term]; 3xPhospho [S1(100); S6(99.5); S8(100)]	34	Q9UQ35	S346	S	Q9UQ35 | S346	-0.28	0.733302383304538	34	0.00648402	FALSE	NotSig	0.134716903502511	SRRM2	SRRM2 S346	0.134716903502511
High	Q9UQ35	Serine/arginine repetitive matrix protein 2 OS=Homo sapiens OX=9606 GN=SRRM2 PE=1 SV=2	[K].SATRPSPSPER.[S]	0	1xTMT6plex [N-Term]; 3xPhospho [S1(100); S6(99.5); S8(100)]	Q9UQ35 [346-356]	Q9UQ35 3xPhospho [S346(100); S351(99.5); S353(100)]	34	0.00648402	3.37	3.24	-0.02	-0.22	-0.04	-0.12	-0.28	-0.42	-0.19	-0.29	0.04	-0.08	-0.45	-0.23	0.14	0.998418895397827	0.894758287651863	0.976740978627661	0.941041965225474	0.733302383304538	0.0426303752572351	0.767871513624146	0.483711889624139	0.933895752213339	0.92488290934727	0.0666636089775844	0.470453279875719	0.912980468708676	68.5	115.3	68.8	71.2	125.3	77.4	60.5	123.7	73.9	67.7	61.8	67.7	61.1	55.8	59.2	74.2	75.5	75.9	64.7	71.2	72	59.1	61.6	60.9	55.3	53.7	58.1	Q9UQ35	Serine/arginine repetitive matrix protein 2 OS=Homo sapiens OX=9606 GN=SRRM2 PE=1 SV=2	[K].SATRPSPSPER.[S]	Q9UQ35 [346-356]	Q9UQ35 3xPhospho [S346(100); S351(99.5); S353(100)]	1xTMT6plex [N-Term]; 3xPhospho [S1(100); S6(99.5); S8(100)]	34	Q9UQ35	S351	S	Q9UQ35 | S351	-0.28	0.733302383304538	34	0.00648402	FALSE	NotSig	0.134716903502511	SRRM2	SRRM2 S351	0.134716903502511
High	Q9UQ35	Serine/arginine repetitive matrix protein 2 OS=Homo sapiens OX=9606 GN=SRRM2 PE=1 SV=2	[K].SATRPSPSPER.[S]	0	1xTMT6plex [N-Term]; 3xPhospho [S1(100); S6(99.5); S8(100)]	Q9UQ35 [346-356]	Q9UQ35 3xPhospho [S346(100); S351(99.5); S353(100)]	34	0.00648402	3.37	3.24	-0.02	-0.22	-0.04	-0.12	-0.28	-0.42	-0.19	-0.29	0.04	-0.08	-0.45	-0.23	0.14	0.998418895397827	0.894758287651863	0.976740978627661	0.941041965225474	0.733302383304538	0.0426303752572351	0.767871513624146	0.483711889624139	0.933895752213339	0.92488290934727	0.0666636089775844	0.470453279875719	0.912980468708676	68.5	115.3	68.8	71.2	125.3	77.4	60.5	123.7	73.9	67.7	61.8	67.7	61.1	55.8	59.2	74.2	75.5	75.9	64.7	71.2	72	59.1	61.6	60.9	55.3	53.7	58.1	Q9UQ35	Serine/arginine repetitive matrix protein 2 OS=Homo sapiens OX=9606 GN=SRRM2 PE=1 SV=2	[K].SATRPSPSPER.[S]	Q9UQ35 [346-356]	Q9UQ35 3xPhospho [S346(100); S351(99.5); S353(100)]	1xTMT6plex [N-Term]; 3xPhospho [S1(100); S6(99.5); S8(100)]	34	Q9UQ35	S353	S	Q9UQ35 | S353	-0.28	0.733302383304538	34	0.00648402	FALSE	NotSig	0.134716903502511	SRRM2	SRRM2 S353	0.134716903502511
High	Q9UQ35	Serine/arginine repetitive matrix protein 2 OS=Homo sapiens OX=9606 GN=SRRM2 PE=1 SV=2	[K].SATRPSPSPERSSTGPEPPAPTPLLAER.[H]	1	1xTMT6plex [N-Term]; 4xPhospho [S6(99.8); S8(90.7); S13(90.7); T14(90.7)]	Q9UQ35 [346-373]	Q9UQ35 4xPhospho [S351(99.8); S353(90.7); S358(90.7); T359(90.7)]	26	0.000463148	5.61	5.61	-0.08	-0.23	0.03	-0.01	-0.09	-0.03	-0.14	0.24	0.33	-0.04	0.1	0.09	-0.06	0.990991440690018	0.936445277329789	0.994611952754837	0.99974667209318	0.995009667369725	0.995205894047869	0.938725251966419	0.610949790378725	0.405250840897959	0.99277676935786	0.810927482973175	0.851302990783526	0.996306729844333	99	102.1	91.5	98.2	106.8	100.9	112.6	118.9	108.6	93.5	99.9	89.2	84.7	83.2	94.4	100.8	113.1	103	100	97.6	104.3	103.9	106.1	108.3	110.6	109.2	112.6	Q9UQ35	Serine/arginine repetitive matrix protein 2 OS=Homo sapiens OX=9606 GN=SRRM2 PE=1 SV=2	[K].SATRPSPSPERSSTGPEPPAPTPLLAER.[H]	Q9UQ35 [346-373]	Q9UQ35 4xPhospho [S351(99.8); S353(90.7); S358(90.7); T359(90.7)]	1xTMT6plex [N-Term]; 4xPhospho [S6(99.8); S8(90.7); S13(90.7); T14(90.7)]	26	Q9UQ35	S358	S	Q9UQ35 | S358	-0.09	0.995009667369725	26	0.000463148	FALSE	NotSig	0.00217269969153076	SRRM2	SRRM2 S358	0.00217269969153076
High	Q9UQ35	Serine/arginine repetitive matrix protein 2 OS=Homo sapiens OX=9606 GN=SRRM2 PE=1 SV=2	[R].HGGSPQPLATTPLSQEPVNPPSEASPTR.[D]	0	1xTMT6plex [N-Term]; 2xDeamidated [Q6; N/Q]; 2xPhospho [S4(100); S25(92.6)]	Q9UQ35 [374-401]	Q9UQ35 2xPhospho [S377(100); S398(92.6)]	5	4.15316e-06	7.6	NA	0.02	0.06	0.3	0.56	-0.23	0.04	0.05	1.02	0.7	0.27	0.7	0.17	-0.27	0.997434369756478	0.997573514656064	0.849109787665817	0.677053251080621	0.988938106843428	0.986643820591532	0.992575090747644	0.0241508918179583	0.212881335960958	0.959481826484653	0.41399075440787	0.895551212264161	0.941435893354217	78.7	79.6	82.2	51	81.6	151.9	125.7	166.6	158.3	80.5	98.9	70.8	93	66.4	83.1	100.2	100.1	111.6	123.4	120.5	62.5	121.6	135.2	173.4	141.5	220.5	162.8	Q9UQ35	Serine/arginine repetitive matrix protein 2 OS=Homo sapiens OX=9606 GN=SRRM2 PE=1 SV=2	[R].HGGSPQPLATTPLSQEPVNPPSEASPTR.[D]	Q9UQ35 [374-401]	Q9UQ35 2xPhospho [S377(100); S398(92.6)]	1xTMT6plex [N-Term]; 2xDeamidated [Q6; N/Q]; 2xPhospho [S4(100); S25(92.6)]	5	Q9UQ35	S377	S	Q9UQ35 | S377	-0.23	0.988938106843428	5	4.15316e-06	FALSE	NotSig	0.00483088807672705	SRRM2	SRRM2 S377	0.00483088807672705
High	Q9UQ35	Serine/arginine repetitive matrix protein 2 OS=Homo sapiens OX=9606 GN=SRRM2 PE=1 SV=2	[R].HGGSPQPLATTPLSQEPVNPPSEASPTR.[D]	0	1xTMT6plex [N-Term]; 3xPhospho [S4(100); S14(100); S25(91.5)]	Q9UQ35 [374-401]	Q9UQ35 3xPhospho [S377(100); S387(100); S398(91.5)]	52	9.66889e-08	7.67	7.67	0.12	0.14	0.2	0.12	0.05	0.13	0.02	0.04	-0.06	-0.08	-0.06	-0.07	-0.08	0.906813088887776	0.941691582748501	0.684787799848264	0.97921179272841	0.998320259263878	0.87681375581363	0.999670073787776	0.947335669134866	0.896565541259114	0.96219642036573	0.936255622694906	0.936029869567593	0.968988035225592	96.6	72.2	109	101.4	80.4	98.3	109.1	70.5	98.4	104.8	110.6	98.9	105.3	106.4	115	112.9	120.5	112.4	115.8	102.7	106.8	102	91.1	104.1	95.4	108	111.2	Q9UQ35	Serine/arginine repetitive matrix protein 2 OS=Homo sapiens OX=9606 GN=SRRM2 PE=1 SV=2	[R].HGGSPQPLATTPLSQEPVNPPSEASPTR.[D]	Q9UQ35 [374-401]	Q9UQ35 3xPhospho [S377(100); S387(100); S398(91.5)]	1xTMT6plex [N-Term]; 3xPhospho [S4(100); S14(100); S25(91.5)]	52	Q9UQ35	S387	S	Q9UQ35 | S387	0.05	0.998320259263878	52	9.66889e-08	FALSE	NotSig	0.00073011550691991	SRRM2	SRRM2 S387	0.00073011550691991
High	Q9UQ35	Serine/arginine repetitive matrix protein 2 OS=Homo sapiens OX=9606 GN=SRRM2 PE=1 SV=2	[R].HGGSPQPLATTPLSQEPVNPPSEASPTR.[D]	0	1xTMT6plex [N-Term]; 2xPhospho [S22(99.7); S/T]	Q9UQ35 [374-401]	Q9UQ35 2xPhospho [S395(99.7); S/T]	53	9.18124e-09	7.38	7.38	0.09	0	0.18	0.05	-0.1	-0.05	-0.09	-0.02	0.02	-0.13	0.02	0.11	-0.05	0.971886424672145	1	0.735559884708075	0.999277145134958	0.995009667369725	0.980410668392628	0.981796893262753	0.985586165571112	0.967246201523977	0.845192480484255	0.963615947731261	0.826372615929163	0.984918619192134	109.7	90.2	108.8	99	98.2	100.5	117.6	110.4	118.9	115.4	116.4	102.1	108.9	108.7	103.1	102.9	114.3	111.9	102.4	93.1	102.2	109.9	109.2	119.2	113.6	122.3	108.8	Q9UQ35	Serine/arginine repetitive matrix protein 2 OS=Homo sapiens OX=9606 GN=SRRM2 PE=1 SV=2	[R].HGGSPQPLATTPLSQEPVNPPSEASPTR.[D]	Q9UQ35 [374-401]	Q9UQ35 2xPhospho [S395(99.7); S/T]	1xTMT6plex [N-Term]; 2xPhospho [S22(99.7); S/T]	53	Q9UQ35	S395	S	Q9UQ35 | S395	-0.1	0.995009667369725	53	9.18124e-09	FALSE	NotSig	0.00217269969153076	SRRM2	SRRM2 S395	0.00217269969153076
High	Q9UQ35	Serine/arginine repetitive matrix protein 2 OS=Homo sapiens OX=9606 GN=SRRM2 PE=1 SV=2	[R].HGGSPQPLATTPLSQEPVNPPSEASPTR.[D]	0	1xTMT6plex [N-Term]; 2xDeamidated [Q6; N/Q]; 2xPhospho [S4(100); S25(92.6)]	Q9UQ35 [374-401]	Q9UQ35 2xPhospho [S377(100); S398(92.6)]	5	4.15316e-06	7.6	NA	0.02	0.06	0.3	0.56	-0.23	0.04	0.05	1.02	0.7	0.27	0.7	0.17	-0.27	0.997434369756478	0.997573514656064	0.849109787665817	0.677053251080621	0.988938106843428	0.986643820591532	0.992575090747644	0.0241508918179583	0.212881335960958	0.959481826484653	0.41399075440787	0.895551212264161	0.941435893354217	78.7	79.6	82.2	51	81.6	151.9	125.7	166.6	158.3	80.5	98.9	70.8	93	66.4	83.1	100.2	100.1	111.6	123.4	120.5	62.5	121.6	135.2	173.4	141.5	220.5	162.8	Q9UQ35	Serine/arginine repetitive matrix protein 2 OS=Homo sapiens OX=9606 GN=SRRM2 PE=1 SV=2	[R].HGGSPQPLATTPLSQEPVNPPSEASPTR.[D]	Q9UQ35 [374-401]	Q9UQ35 2xPhospho [S377(100); S398(92.6)]	1xTMT6plex [N-Term]; 2xDeamidated [Q6; N/Q]; 2xPhospho [S4(100); S25(92.6)]	5	Q9UQ35	S398	S	Q9UQ35 | S398	-0.23	0.988938106843428	5	4.15316e-06	FALSE	NotSig	0.00483088807672705	SRRM2	SRRM2 S398	0.00483088807672705
High	Q9UQ35	Serine/arginine repetitive matrix protein 2 OS=Homo sapiens OX=9606 GN=SRRM2 PE=1 SV=2	[R].DRSPPKSPEK.[L]	2	1xTMT6plex [N-Term]; 2xTMT6plex [K6; K10]; 2xPhospho [S3(100); S7(100)]	Q9UQ35 [402-411]	Q9UQ35 2xPhospho [S404(100); S408(100)]	45	0.0221827	2.64	2.84	-0.07	0.04	-0.01	0.04	-0.02	-0.16	0.1	-0.14	-0.1	0.05	-0.14	-0.05	0.14	0.976642489250444	0.999702576186624	0.985997419135088	0.999999999999998	0.999995032976495	0.788188998180667	0.978224143131	0.747322129035725	0.857352888653368	0.983307570767008	0.538078279181621	0.895626228282704	0.809125553743324	102.7	66.3	108.2	98.8	51.8	100.5	99.9	51	103.5	95.2	98.1	103	107.3	105.3	103.5	90.9	98.2	102.6	105.4	101.8	97.8	98.7	93	98.3	86.7	96.2	89.3	Q9UQ35	Serine/arginine repetitive matrix protein 2 OS=Homo sapiens OX=9606 GN=SRRM2 PE=1 SV=2	[R].DRSPPKSPEK.[L]	Q9UQ35 [402-411]	Q9UQ35 2xPhospho [S404(100); S408(100)]	1xTMT6plex [N-Term]; 2xTMT6plex [K6; K10]; 2xPhospho [S3(100); S7(100)]	45	Q9UQ35	S404	S	Q9UQ35 | S404	-0.02	0.999995032976495	45	0.0221827	FALSE	NotSig	2.15715625705589e-06	SRRM2	SRRM2 S404	2.15715625705589e-06
High	Q9UQ35	Serine/arginine repetitive matrix protein 2 OS=Homo sapiens OX=9606 GN=SRRM2 PE=1 SV=2	[R].DRSPPKSPEK.[L]	2	1xTMT6plex [N-Term]; 2xTMT6plex [K6; K10]; 2xPhospho [S3(100); S7(100)]	Q9UQ35 [402-411]	Q9UQ35 2xPhospho [S404(100); S408(100)]	45	0.0221827	2.64	2.84	-0.07	0.04	-0.01	0.04	-0.02	-0.16	0.1	-0.14	-0.1	0.05	-0.14	-0.05	0.14	0.976642489250444	0.999702576186624	0.985997419135088	0.999999999999998	0.999995032976495	0.788188998180667	0.978224143131	0.747322129035725	0.857352888653368	0.983307570767008	0.538078279181621	0.895626228282704	0.809125553743324	102.7	66.3	108.2	98.8	51.8	100.5	99.9	51	103.5	95.2	98.1	103	107.3	105.3	103.5	90.9	98.2	102.6	105.4	101.8	97.8	98.7	93	98.3	86.7	96.2	89.3	Q9UQ35	Serine/arginine repetitive matrix protein 2 OS=Homo sapiens OX=9606 GN=SRRM2 PE=1 SV=2	[R].DRSPPKSPEK.[L]	Q9UQ35 [402-411]	Q9UQ35 2xPhospho [S404(100); S408(100)]	1xTMT6plex [N-Term]; 2xTMT6plex [K6; K10]; 2xPhospho [S3(100); S7(100)]	45	Q9UQ35	S408	S	Q9UQ35 | S408	-0.02	0.999995032976495	45	0.0221827	FALSE	NotSig	2.15715625705589e-06	SRRM2	SRRM2 S408	2.15715625705589e-06
High	Q9UQ35	Serine/arginine repetitive matrix protein 2 OS=Homo sapiens OX=9606 GN=SRRM2 PE=1 SV=2	[K].LPQSSSSESSPPSPQPTK.[V]	0	1xTMT6plex [N-Term]; 1xTMT6plex [K18]; 3xPhospho [S5(86.6); S13(100); S/T]	Q9UQ35 [412-429]	Q9UQ35 3xPhospho [S416(86.6); S424(100); S/T]	8	0.00940096	3.81	3.25	-0.05	-0.03	-0.07	-0.01	0.15	0.04	0.02	-0.32	-0.23	0.05	-0.06	0	0.11	0.99684315520303	1	0.9711142974339	0.999999999999998	0.968700543177258	0.978560477427656	0.999670073787776	0.452685171880682	0.628751071962335	0.983182198908538	0.943329637101912	0.984448420023352	0.947289539246795	123	135.9	117.5	104	115.2	83.2	92.6	106.9	87.1	127.6	118.8	118.7	120.5	131.1	109.5	99.4	101.3	97.1	103	104.5	96.2	107.9	85.8	103	95.4	99.4	91.3	Q9UQ35	Serine/arginine repetitive matrix protein 2 OS=Homo sapiens OX=9606 GN=SRRM2 PE=1 SV=2	[K].LPQSSSSESSPPSPQPTK.[V]	Q9UQ35 [412-429]	Q9UQ35 3xPhospho [S416(86.6); S424(100); S/T]	1xTMT6plex [N-Term]; 1xTMT6plex [K18]; 3xPhospho [S5(86.6); S13(100); S/T]	8	Q9UQ35	S416	S	Q9UQ35 | S416	0.15	0.968700543177258	8	0.00940096	FALSE	NotSig	0.0138104567421481	SRRM2	SRRM2 S416	0.0138104567421481
High	Q9UQ35	Serine/arginine repetitive matrix protein 2 OS=Homo sapiens OX=9606 GN=SRRM2 PE=1 SV=2	[K].LPQSSSSESSPPSPQPTK.[V]	0	1xTMT6plex [N-Term]; 1xTMT6plex [K18]; 4xPhospho [S9(88.8); S13(100); S/T]	Q9UQ35 [412-429]	Q9UQ35 4xPhospho [S420(88.8); S424(100); S/T]	60	0.00159543	3.66	3.66	-0.09	-0.06	-0.02	-0.07	-0.11	-0.12	0.02	-0.11	-0.12	-0.05	-0.13	-0.07	0.01	0.968247992170305	0.997573514656064	0.982282286839928	0.983666117337321	0.982089834811947	0.897731525401462	0.999670073787776	0.850237381941665	0.787724275989439	0.939505591444496	0.657547863406927	0.822272307136709	0.999964897028726	107.5	132.4	112.8	109.2	118.2	94.8	106.8	117.3	99.8	106.3	105.7	109.8	107.9	107.2	109.3	103.5	113.8	107.9	104.3	104.4	103.2	99.3	98.1	100.9	98.4	101.5	96.4	Q9UQ35	Serine/arginine repetitive matrix protein 2 OS=Homo sapiens OX=9606 GN=SRRM2 PE=1 SV=2	[K].LPQSSSSESSPPSPQPTK.[V]	Q9UQ35 [412-429]	Q9UQ35 4xPhospho [S420(88.8); S424(100); S/T]	1xTMT6plex [N-Term]; 1xTMT6plex [K18]; 4xPhospho [S9(88.8); S13(100); S/T]	60	Q9UQ35	S420	S	Q9UQ35 | S420	-0.11	0.982089834811947	60	0.00159543	FALSE	NotSig	0.00784878412887913	SRRM2	SRRM2 S420	0.00784878412887913
High	Q9UQ35	Serine/arginine repetitive matrix protein 2 OS=Homo sapiens OX=9606 GN=SRRM2 PE=1 SV=2	[K].LPQSSSSESSPPSPQPTK.[V]	0	1xTMT6plex [N-Term]; 1xTMT6plex [K18]; 3xPhospho [S5(86.6); S13(100); S/T]	Q9UQ35 [412-429]	Q9UQ35 3xPhospho [S416(86.6); S424(100); S/T]	8	0.00940096	3.81	3.25	-0.05	-0.03	-0.07	-0.01	0.15	0.04	0.02	-0.32	-0.23	0.05	-0.06	0	0.11	0.99684315520303	1	0.9711142974339	0.999999999999998	0.968700543177258	0.978560477427656	0.999670073787776	0.452685171880682	0.628751071962335	0.983182198908538	0.943329637101912	0.984448420023352	0.947289539246795	123	135.9	117.5	104	115.2	83.2	92.6	106.9	87.1	127.6	118.8	118.7	120.5	131.1	109.5	99.4	101.3	97.1	103	104.5	96.2	107.9	85.8	103	95.4	99.4	91.3	Q9UQ35	Serine/arginine repetitive matrix protein 2 OS=Homo sapiens OX=9606 GN=SRRM2 PE=1 SV=2	[K].LPQSSSSESSPPSPQPTK.[V]	Q9UQ35 [412-429]	Q9UQ35 3xPhospho [S416(86.6); S424(100); S/T]	1xTMT6plex [N-Term]; 1xTMT6plex [K18]; 3xPhospho [S5(86.6); S13(100); S/T]	8	Q9UQ35	S424	S	Q9UQ35 | S424	0.15	0.968700543177258	8	0.00940096	FALSE	NotSig	0.0138104567421481	SRRM2	SRRM2 S424	0.0138104567421481
High	Q9UQ35	Serine/arginine repetitive matrix protein 2 OS=Homo sapiens OX=9606 GN=SRRM2 PE=1 SV=2	[K].LPQSSSSESSPPSPQPTKVSR.[H]	1	1xTMT6plex [N-Term]; 1xTMT6plex [K18]; 3xPhospho [S9(92.8); S13(100); S20(100)]	Q9UQ35 [412-432]	Q9UQ35 3xPhospho [S420(92.8); S424(100); S431(100)]	8	0.000402261	4.29	4.29	-0.09	-0.13	-0.17	-0.27	0.09	-0.13	-0.04	0.05	0.31	-0.11	-0.21	0.11	0.21	0.970374262922558	0.977050001556565	0.789900699102077	0.772334954133494	0.987774028229619	0.940986073585642	0.995518435968805	0.91591189728473	0.410158452971722	0.974959801218791	0.778773862605802	0.823347816781918	0.720054216506566	94.2	118.1	95.9	99.8	126.5	121.1	102.1	126.9	98.5	89.9	87.5	93	94	86.5	87.3	107.8	111.4	91.6	103.7	100.2	92.8	108.4	107.2	110	102.9	93.4	85	Q9UQ35	Serine/arginine repetitive matrix protein 2 OS=Homo sapiens OX=9606 GN=SRRM2 PE=1 SV=2	[K].LPQSSSSESSPPSPQPTKVSR.[H]	Q9UQ35 [412-432]	Q9UQ35 3xPhospho [S420(92.8); S424(100); S431(100)]	1xTMT6plex [N-Term]; 1xTMT6plex [K18]; 3xPhospho [S9(92.8); S13(100); S20(100)]	8	Q9UQ35	S431	S	Q9UQ35 | S431	0.09	0.987774028229619	8	0.000402261	FALSE	NotSig	0.00534239702934638	SRRM2	SRRM2 S431	0.00534239702934638
High	Q9UQ35	Serine/arginine repetitive matrix protein 2 OS=Homo sapiens OX=9606 GN=SRRM2 PE=1 SV=2	[R].HASSSPESPKPAPAPGSHR.[E]	0	1xTMT6plex [N-Term]; 1xTMT6plex [K10]; 2xPhospho [S8(100); S17(100)]	Q9UQ35 [433-451]	Q9UQ35 2xPhospho [S440(100); S449(100)]	6	3.62963e-06	5.53	5.53	0.05	0.02	0.37	0.65	0.23	0.22	-0.03	-0.14	-0.1	0.28	0	-0.28	0.01	0.993179114479282	0.999702576186624	0.570256502187498	0.180997678945819	0.855765006512483	0.723975991609954	0.999996824590157	0.828346589461876	0.902043196476634	0.785847219013252	0.990353199348367	0.581875357246188	0.999964897028726	149.4	85.1	133.4	112.9	97.7	93.2	125.5	84.1	107.8	130.1	145	138.3	128.2	135.7	155.8	149.1	126.3	73.6	153.3	97.8	153.4	119.4	126.4	127.8	125.9	152.1	97.4	Q9UQ35	Serine/arginine repetitive matrix protein 2 OS=Homo sapiens OX=9606 GN=SRRM2 PE=1 SV=2	[R].HASSSPESPKPAPAPGSHR.[E]	Q9UQ35 [433-451]	Q9UQ35 2xPhospho [S440(100); S449(100)]	1xTMT6plex [N-Term]; 1xTMT6plex [K10]; 2xPhospho [S8(100); S17(100)]	6	Q9UQ35	S440	S	Q9UQ35 | S440	0.23	0.855765006512483	6	3.62963e-06	FALSE	NotSig	0.0676454764279806	SRRM2	SRRM2 S440	0.0676454764279806
High	Q9UQ35	Serine/arginine repetitive matrix protein 2 OS=Homo sapiens OX=9606 GN=SRRM2 PE=1 SV=2	[R].HASSSPESPKPAPAPGSHR.[E]	0	1xTMT6plex [N-Term]; 1xTMT6plex [K10]; 2xPhospho [S8(100); S17(100)]	Q9UQ35 [433-451]	Q9UQ35 2xPhospho [S440(100); S449(100)]	6	3.62963e-06	5.53	5.53	0.05	0.02	0.37	0.65	0.23	0.22	-0.03	-0.14	-0.1	0.28	0	-0.28	0.01	0.993179114479282	0.999702576186624	0.570256502187498	0.180997678945819	0.855765006512483	0.723975991609954	0.999996824590157	0.828346589461876	0.902043196476634	0.785847219013252	0.990353199348367	0.581875357246188	0.999964897028726	149.4	85.1	133.4	112.9	97.7	93.2	125.5	84.1	107.8	130.1	145	138.3	128.2	135.7	155.8	149.1	126.3	73.6	153.3	97.8	153.4	119.4	126.4	127.8	125.9	152.1	97.4	Q9UQ35	Serine/arginine repetitive matrix protein 2 OS=Homo sapiens OX=9606 GN=SRRM2 PE=1 SV=2	[R].HASSSPESPKPAPAPGSHR.[E]	Q9UQ35 [433-451]	Q9UQ35 2xPhospho [S440(100); S449(100)]	1xTMT6plex [N-Term]; 1xTMT6plex [K10]; 2xPhospho [S8(100); S17(100)]	6	Q9UQ35	S449	S	Q9UQ35 | S449	0.23	0.855765006512483	6	3.62963e-06	FALSE	NotSig	0.0676454764279806	SRRM2	SRRM2 S449	0.0676454764279806
High	Q9UQ35	Serine/arginine repetitive matrix protein 2 OS=Homo sapiens OX=9606 GN=SRRM2 PE=1 SV=2	[R].EISSSPTSK.[N]	0	1xTMT6plex [N-Term]; 1xTMT6plex [K9]; 2xPhospho [S3(100); S4(96.3)]	Q9UQ35 [452-460]	Q9UQ35 2xPhospho [S454(100); S455(96.3)]	79	0.00747538	3.23	2.34	-0.09	-0.13	-0.13	-0.15	-0.13	-0.09	-0.04	-0.05	-0.05	-0.02	0.01	0	-0.04	0.949449682516141	0.959871722181108	0.702906277503532	0.777123290598989	0.971929789124609	0.944178860223394	0.979621722711501	0.966253528450052	0.989811059560234	0.978589448354184	0.983806053747208	0.99270402888143	0.977197242440984	105.9	105.5	100.4	104	106	96.1	102.1	103.9	96.4	103.6	99.3	97.2	96.9	96.2	96.4	92.5	95	95.4	93.5	95.9	91.5	93.4	92.3	98.1	91.8	95.8	97.5	Q9UQ35	Serine/arginine repetitive matrix protein 2 OS=Homo sapiens OX=9606 GN=SRRM2 PE=1 SV=2	[R].EISSSPTSK.[N]	Q9UQ35 [452-460]	Q9UQ35 2xPhospho [S454(100); S455(96.3)]	1xTMT6plex [N-Term]; 1xTMT6plex [K9]; 2xPhospho [S3(100); S4(96.3)]	79	Q9UQ35	S454	S	Q9UQ35 | S454	-0.13	0.971929789124609	79	0.00747538	FALSE	NotSig	0.0123651067785429	SRRM2	SRRM2 S454	0.0123651067785429
High	Q9UQ35	Serine/arginine repetitive matrix protein 2 OS=Homo sapiens OX=9606 GN=SRRM2 PE=1 SV=2	[R].EISSSPTSK.[N]	0	1xTMT6plex [N-Term]; 1xTMT6plex [K9]; 2xPhospho [S3(100); S4(96.3)]	Q9UQ35 [452-460]	Q9UQ35 2xPhospho [S454(100); S455(96.3)]	79	0.00747538	3.23	2.34	-0.09	-0.13	-0.13	-0.15	-0.13	-0.09	-0.04	-0.05	-0.05	-0.02	0.01	0	-0.04	0.949449682516141	0.959871722181108	0.702906277503532	0.777123290598989	0.971929789124609	0.944178860223394	0.979621722711501	0.966253528450052	0.989811059560234	0.978589448354184	0.983806053747208	0.99270402888143	0.977197242440984	105.9	105.5	100.4	104	106	96.1	102.1	103.9	96.4	103.6	99.3	97.2	96.9	96.2	96.4	92.5	95	95.4	93.5	95.9	91.5	93.4	92.3	98.1	91.8	95.8	97.5	Q9UQ35	Serine/arginine repetitive matrix protein 2 OS=Homo sapiens OX=9606 GN=SRRM2 PE=1 SV=2	[R].EISSSPTSK.[N]	Q9UQ35 [452-460]	Q9UQ35 2xPhospho [S454(100); S455(96.3)]	1xTMT6plex [N-Term]; 1xTMT6plex [K9]; 2xPhospho [S3(100); S4(96.3)]	79	Q9UQ35	S455	S	Q9UQ35 | S455	-0.13	0.971929789124609	79	0.00747538	FALSE	NotSig	0.0123651067785429	SRRM2	SRRM2 S455	0.0123651067785429
High	Q9UQ35	Serine/arginine repetitive matrix protein 2 OS=Homo sapiens OX=9606 GN=SRRM2 PE=1 SV=2	[R].EISSSPTSK.[N]	0	1xTMT6plex [N-Term]; 1xPhospho [S5(99.7)]; 1xTMT6plex [K9]	Q9UQ35 [452-460]	Q9UQ35 1xPhospho [S456(99.7)]	19	0.000692573	3.15	3.31	-0.11	-0.13	-0.17	-0.17	-0.2	-0.12	-0.02	0.16	0.1	-0.01	0.04	-0.03	-0.08	0.902360396838805	0.965221624014215	0.52785272520144	0.849810637888911	0.824440708618754	0.880130328517351	0.996172138558845	0.558279618427138	0.762843841015309	0.999218310754011	0.939325449088656	0.975520017884107	0.934675596039953	98	107.5	91.8	110.7	112.5	99.3	111.1	110.7	101.5	90.1	90.7	96.7	87.6	89.6	97.5	96.7	106.8	98.6	98.2	103.4	98	96.2	89.6	98.4	91.6	105.7	101.7	Q9UQ35	Serine/arginine repetitive matrix protein 2 OS=Homo sapiens OX=9606 GN=SRRM2 PE=1 SV=2	[R].EISSSPTSK.[N]	Q9UQ35 [452-460]	Q9UQ35 1xPhospho [S456(99.7)]	1xTMT6plex [N-Term]; 1xPhospho [S5(99.7)]; 1xTMT6plex [K9]	19	Q9UQ35	S456	S	Q9UQ35 | S456	-0.2	0.824440708618754	19	0.000692573	FALSE	NotSig	0.083840572094183	SRRM2	SRRM2 S456	0.083840572094183
High	Q9UQ35	Serine/arginine repetitive matrix protein 2 OS=Homo sapiens OX=9606 GN=SRRM2 PE=1 SV=2	[R].SRSPATAK.[R]	1	1xTMT6plex [N-Term]; 1xTMT6plex [K8]; 3xPhospho [S1(100); S3(100); T6(100)]	Q9UQ35 [484-491]	Q9UQ35 3xPhospho [S484(100); S486(100); T489(100)]	12	0.00895134	3.07	3.07	-0.07	-0.03	0.17	0.26	0.16	0.07	0.05	-0.15	-0.11	0.09	0.04	0.03	0.09	0.981321494388028	0.999702576186624	0.684787799848264	0.716527637185742	0.954532957134971	0.944880320738099	0.992047124010856	0.72744018620593	0.827025210403034	0.911732010746298	0.922335182046012	0.915414567706013	0.970376985510306	117.2	101.9	110	94	68.2	81.7	90.5	65.8	89.9	112.2	104.6	98.8	108.1	113.3	106.3	91.9	86.2	102.3	103.1	96.9	98.1	100.3	101.9	100.2	94.6	90.7	94.3	Q9UQ35	Serine/arginine repetitive matrix protein 2 OS=Homo sapiens OX=9606 GN=SRRM2 PE=1 SV=2	[R].SRSPATAK.[R]	Q9UQ35 [484-491]	Q9UQ35 3xPhospho [S484(100); S486(100); T489(100)]	1xTMT6plex [N-Term]; 1xTMT6plex [K8]; 3xPhospho [S1(100); S3(100); T6(100)]	12	Q9UQ35	S484	S	Q9UQ35 | S484	0.16	0.954532957134971	12	0.00895134	FALSE	NotSig	0.0202090721369877	SRRM2	SRRM2 S484	0.0202090721369877
High	Q9UQ35	Serine/arginine repetitive matrix protein 2 OS=Homo sapiens OX=9606 GN=SRRM2 PE=1 SV=2	[R].SRSPATAK.[R]	1	1xTMT6plex [N-Term]; 1xTMT6plex [K8]; 3xPhospho [S1(100); S3(100); T6(100)]	Q9UQ35 [484-491]	Q9UQ35 3xPhospho [S484(100); S486(100); T489(100)]	12	0.00895134	3.07	3.07	-0.07	-0.03	0.17	0.26	0.16	0.07	0.05	-0.15	-0.11	0.09	0.04	0.03	0.09	0.981321494388028	0.999702576186624	0.684787799848264	0.716527637185742	0.954532957134971	0.944880320738099	0.992047124010856	0.72744018620593	0.827025210403034	0.911732010746298	0.922335182046012	0.915414567706013	0.970376985510306	117.2	101.9	110	94	68.2	81.7	90.5	65.8	89.9	112.2	104.6	98.8	108.1	113.3	106.3	91.9	86.2	102.3	103.1	96.9	98.1	100.3	101.9	100.2	94.6	90.7	94.3	Q9UQ35	Serine/arginine repetitive matrix protein 2 OS=Homo sapiens OX=9606 GN=SRRM2 PE=1 SV=2	[R].SRSPATAK.[R]	Q9UQ35 [484-491]	Q9UQ35 3xPhospho [S484(100); S486(100); T489(100)]	1xTMT6plex [N-Term]; 1xTMT6plex [K8]; 3xPhospho [S1(100); S3(100); T6(100)]	12	Q9UQ35	S486	S	Q9UQ35 | S486	0.16	0.954532957134971	12	0.00895134	FALSE	NotSig	0.0202090721369877	SRRM2	SRRM2 S486	0.0202090721369877
High	Q9UQ35	Serine/arginine repetitive matrix protein 2 OS=Homo sapiens OX=9606 GN=SRRM2 PE=1 SV=2	[R].SRSRTPTK.[R]	2	1xTMT6plex [N-Term]; 1xTMT6plex [K8]; 3xPhospho [S1(100); S3(99.9); T5(93.1)]	Q9UQ35 [495-502]	Q9UQ35 3xPhospho [S495(100); S497(99.9); T499(93.1)]	13	0.0444388	1.69	1.5	0.02	-0.04	0.02	0.03	-0.02	-0.03	-0.05	-0.15	-0.08	0.01	-0.01	-0.01	0.02	0.989940660171612	0.997573514656064	0.996962333305178	0.999999999999998	0.999995032976495	0.988384165757328	0.970841391799965	0.705409508513621	0.911301090657099	0.999999999999999	0.971873378933344	0.997108219358305	0.999964897028726	111.6	100.8	105.6	104.3	90.7	95.7	98.6	87.3	104.6	103.2	106.8	108.9	104.6	103	100.3	94	97.3	101.1	98	100.5	95.7	97.5	97.5	100.6	89.4	96.4	100.5	Q9UQ35	Serine/arginine repetitive matrix protein 2 OS=Homo sapiens OX=9606 GN=SRRM2 PE=1 SV=2	[R].SRSRTPTK.[R]	Q9UQ35 [495-502]	Q9UQ35 3xPhospho [S495(100); S497(99.9); T499(93.1)]	1xTMT6plex [N-Term]; 1xTMT6plex [K8]; 3xPhospho [S1(100); S3(99.9); T5(93.1)]	13	Q9UQ35	S495	S	Q9UQ35 | S495	-0.02	0.999995032976495	13	0.0444388	FALSE	NotSig	2.15715625705589e-06	SRRM2	SRRM2 S495	2.15715625705589e-06
High	Q9UQ35	Serine/arginine repetitive matrix protein 2 OS=Homo sapiens OX=9606 GN=SRRM2 PE=1 SV=2	[R].SRSRTPTK.[R]	2	1xTMT6plex [N-Term]; 1xTMT6plex [K8]; 3xPhospho [S1(100); S3(99.9); T5(93.1)]	Q9UQ35 [495-502]	Q9UQ35 3xPhospho [S495(100); S497(99.9); T499(93.1)]	13	0.0444388	1.69	1.5	0.02	-0.04	0.02	0.03	-0.02	-0.03	-0.05	-0.15	-0.08	0.01	-0.01	-0.01	0.02	0.989940660171612	0.997573514656064	0.996962333305178	0.999999999999998	0.999995032976495	0.988384165757328	0.970841391799965	0.705409508513621	0.911301090657099	0.999999999999999	0.971873378933344	0.997108219358305	0.999964897028726	111.6	100.8	105.6	104.3	90.7	95.7	98.6	87.3	104.6	103.2	106.8	108.9	104.6	103	100.3	94	97.3	101.1	98	100.5	95.7	97.5	97.5	100.6	89.4	96.4	100.5	Q9UQ35	Serine/arginine repetitive matrix protein 2 OS=Homo sapiens OX=9606 GN=SRRM2 PE=1 SV=2	[R].SRSRTPTK.[R]	Q9UQ35 [495-502]	Q9UQ35 3xPhospho [S495(100); S497(99.9); T499(93.1)]	1xTMT6plex [N-Term]; 1xTMT6plex [K8]; 3xPhospho [S1(100); S3(99.9); T5(93.1)]	13	Q9UQ35	S497	S	Q9UQ35 | S497	-0.02	0.999995032976495	13	0.0444388	FALSE	NotSig	2.15715625705589e-06	SRRM2	SRRM2 S497	2.15715625705589e-06
High	Q9UQ35	Serine/arginine repetitive matrix protein 2 OS=Homo sapiens OX=9606 GN=SRRM2 PE=1 SV=2	[R].SRSPQWR.[R]	1	1xTMT6plex [N-Term]; 2xPhospho [S1(100); S3(100)]	Q9UQ35 [508-514]	Q9UQ35 2xPhospho [S508(100); S510(100)]	16	0.0462507	2.38	2.39	0.1	0.01	0.1	0.03	-0.13	-0.14	-0.09	-0.21	-0.11	-0.07	-0.2	-0.12	0.01	0.923856885413774	1	0.936612977867366	0.999999999999998	0.97403635234084	0.833396650786671	0.966014266382295	0.599646130781321	0.822763415827916	0.934028664230495	0.468184696796697	0.677894155062519	0.999964897028726	109.4	96.5	93	108.7	95.2	96.1	99.6	97.7	98.8	105	103.5	96.1	97.4	90	99.8	102.6	108.1	95.1	106.9	98	95.2	95.2	86.9	90.3	87.3	97.3	89.4	Q9UQ35	Serine/arginine repetitive matrix protein 2 OS=Homo sapiens OX=9606 GN=SRRM2 PE=1 SV=2	[R].SRSPQWR.[R]	Q9UQ35 [508-514]	Q9UQ35 2xPhospho [S508(100); S510(100)]	1xTMT6plex [N-Term]; 2xPhospho [S1(100); S3(100)]	16	Q9UQ35	S508	S	Q9UQ35 | S508	-0.13	0.97403635234084	16	0.0462507	FALSE	NotSig	0.01142483436736	SRRM2	SRRM2 S508	0.01142483436736
High	Q9UQ35	Serine/arginine repetitive matrix protein 2 OS=Homo sapiens OX=9606 GN=SRRM2 PE=1 SV=2	[R].SRSPQWR.[R]	1	1xTMT6plex [N-Term]; 2xPhospho [S1(100); S3(100)]	Q9UQ35 [508-514]	Q9UQ35 2xPhospho [S508(100); S510(100)]	16	0.0462507	2.38	2.39	0.1	0.01	0.1	0.03	-0.13	-0.14	-0.09	-0.21	-0.11	-0.07	-0.2	-0.12	0.01	0.923856885413774	1	0.936612977867366	0.999999999999998	0.97403635234084	0.833396650786671	0.966014266382295	0.599646130781321	0.822763415827916	0.934028664230495	0.468184696796697	0.677894155062519	0.999964897028726	109.4	96.5	93	108.7	95.2	96.1	99.6	97.7	98.8	105	103.5	96.1	97.4	90	99.8	102.6	108.1	95.1	106.9	98	95.2	95.2	86.9	90.3	87.3	97.3	89.4	Q9UQ35	Serine/arginine repetitive matrix protein 2 OS=Homo sapiens OX=9606 GN=SRRM2 PE=1 SV=2	[R].SRSPQWR.[R]	Q9UQ35 [508-514]	Q9UQ35 2xPhospho [S508(100); S510(100)]	1xTMT6plex [N-Term]; 2xPhospho [S1(100); S3(100)]	16	Q9UQ35	S510	S	Q9UQ35 | S510	-0.13	0.97403635234084	16	0.0462507	FALSE	NotSig	0.01142483436736	SRRM2	SRRM2 S510	0.01142483436736
High	Q9UQ35	Serine/arginine repetitive matrix protein 2 OS=Homo sapiens OX=9606 GN=SRRM2 PE=1 SV=2	[R].SPQRPGWSR.[S]	0	1xTMT6plex [N-Term]; 1xPhospho [S1(100)]	Q9UQ35 [536-544]	Q9UQ35 1xPhospho [S536(100)]	9	0.00687719	2.6	2.6	0.09	-0.04	-0.46	-0.04	0.05	-0.15	-0.13	-0.4	-0.07	0.43	0.2	-0.03	0.2	0.988701152602316	1	0.57584763227784	0.999999999999998	0.996361566886197	0.958783582603572	0.9887691270208	0.554065017127581	0.936410113276826	0.770730045504881	0.874367280085488	0.974879590807647	0.912980468708676	119.9	124	127.2	120.4	139.5	93.2	90	137.3	110.7	118.2	139.4	131.8	127.4	120.3	98.2	83.9	87.3	99.4	117.4	122.5	87.4	112.4	119.8	114.8	88.2	124.9	100	Q9UQ35	Serine/arginine repetitive matrix protein 2 OS=Homo sapiens OX=9606 GN=SRRM2 PE=1 SV=2	[R].SPQRPGWSR.[S]	Q9UQ35 [536-544]	Q9UQ35 1xPhospho [S536(100)]	1xTMT6plex [N-Term]; 1xPhospho [S1(100)]	9	Q9UQ35	S536	S	Q9UQ35 | S536	0.05	0.996361566886197	9	0.00687719	FALSE	NotSig	0.00158303305359939	SRRM2	SRRM2 S536	0.00158303305359939
High	Q9UQ35	Serine/arginine repetitive matrix protein 2 OS=Homo sapiens OX=9606 GN=SRRM2 PE=1 SV=2	[R].SRSRTPAR.[R]	2	1xTMT6plex [N-Term]; 3xPhospho [S1(100); S3(100); T5(100)]	Q9UQ35 [573-580]; [584-591]; [604-611]; [615-622]; [647-654]; [658-665]; [669-676]; [681-688]	Q9UQ35 3xPhospho [S573(100); S575(100); T577(100)]; 3xPhospho [S584(100); S586(100); T588(100)]; 3xPhospho [S604(100); S606(100); T608(100)]; 3xPhospho [S615(100); S617(100); T619(100)]; 3xPhospho [S647(100); S649(100); T651(100)]; 3xPhospho [S658(100); S660(100); T662(100)]; 3xPhospho [S669(100); S671(100); T673(100)]; 3xPhospho [S681(100); S683(100); T685(100)]	4	0.0444388	1.61	1.84	-0.06	-0.07	0.02	-0.17	0.01	-0.12	-0.01	-0.12	0.01	-0.2	-0.16	0.16	0.13	0.995075409581443	0.999400882079788	0.991871374880843	0.983666117337321	0.999995032976495	0.948299747110588	0.999996824590157	0.863879239639349	0.984632288620934	0.886327668729506	0.855071639233741	0.793595789079335	0.948342076339874	112.2	129.8	98.6	108.8	114.4	99.1	107	88.1	112.8	127.3	107.5	105.9	116.8	106.7	102.5	121.4	110.6	103.7	96.4	94.7	105	100	107.8	107.8	78.8	110.9	98.8	Q9UQ35	Serine/arginine repetitive matrix protein 2 OS=Homo sapiens OX=9606 GN=SRRM2 PE=1 SV=2	[R].SRSRTPAR.[R]	Q9UQ35 [573-580]; [584-591]; [604-611]; [615-622]; [647-654]; [658-665]; [669-676]; [681-688]	Q9UQ35 3xPhospho [S573(100); S575(100); T577(100)]; 3xPhospho [S584(100); S586(100); T588(100)]; 3xPhospho [S604(100); S606(100); T608(100)]; 3xPhospho [S615(100); S617(100); T619(100)]; 3xPhospho [S647(100); S649(100); T651(100)]; 3xPhospho [S658(100); S660(100); T662(100)]; 3xPhospho [S669(100); S671(100); T673(100)]; 3xPhospho [S681(100); S683(100); T685(100)]	1xTMT6plex [N-Term]; 3xPhospho [S1(100); S3(100); T5(100)]	4	Q9UQ35	S573	S	Q9UQ35 | S573	0.01	0.999995032976495	4	0.0444388	FALSE	NotSig	2.15715625705589e-06	SRRM2	SRRM2 S573	2.15715625705589e-06
High	Q9UQ35	Serine/arginine repetitive matrix protein 2 OS=Homo sapiens OX=9606 GN=SRRM2 PE=1 SV=2	[R].SRSRTPAR.[R]	2	1xTMT6plex [N-Term]; 3xPhospho [S1(100); S3(100); T5(100)]	Q9UQ35 [573-580]; [584-591]; [604-611]; [615-622]; [647-654]; [658-665]; [669-676]; [681-688]	Q9UQ35 3xPhospho [S573(100); S575(100); T577(100)]; 3xPhospho [S584(100); S586(100); T588(100)]; 3xPhospho [S604(100); S606(100); T608(100)]; 3xPhospho [S615(100); S617(100); T619(100)]; 3xPhospho [S647(100); S649(100); T651(100)]; 3xPhospho [S658(100); S660(100); T662(100)]; 3xPhospho [S669(100); S671(100); T673(100)]; 3xPhospho [S681(100); S683(100); T685(100)]	4	0.0444388	1.61	1.84	-0.06	-0.07	0.02	-0.17	0.01	-0.12	-0.01	-0.12	0.01	-0.2	-0.16	0.16	0.13	0.995075409581443	0.999400882079788	0.991871374880843	0.983666117337321	0.999995032976495	0.948299747110588	0.999996824590157	0.863879239639349	0.984632288620934	0.886327668729506	0.855071639233741	0.793595789079335	0.948342076339874	112.2	129.8	98.6	108.8	114.4	99.1	107	88.1	112.8	127.3	107.5	105.9	116.8	106.7	102.5	121.4	110.6	103.7	96.4	94.7	105	100	107.8	107.8	78.8	110.9	98.8	Q9UQ35	Serine/arginine repetitive matrix protein 2 OS=Homo sapiens OX=9606 GN=SRRM2 PE=1 SV=2	[R].SRSRTPAR.[R]	Q9UQ35 [573-580]; [584-591]; [604-611]; [615-622]; [647-654]; [658-665]; [669-676]; [681-688]	Q9UQ35 3xPhospho [S573(100); S575(100); T577(100)]; 3xPhospho [S584(100); S586(100); T588(100)]; 3xPhospho [S604(100); S606(100); T608(100)]; 3xPhospho [S615(100); S617(100); T619(100)]; 3xPhospho [S647(100); S649(100); T651(100)]; 3xPhospho [S658(100); S660(100); T662(100)]; 3xPhospho [S669(100); S671(100); T673(100)]; 3xPhospho [S681(100); S683(100); T685(100)]	1xTMT6plex [N-Term]; 3xPhospho [S1(100); S3(100); T5(100)]	4	Q9UQ35	S575	S	Q9UQ35 | S575	0.01	0.999995032976495	4	0.0444388	FALSE	NotSig	2.15715625705589e-06	SRRM2	SRRM2 S575	2.15715625705589e-06
High	Q9UQ35	Serine/arginine repetitive matrix protein 2 OS=Homo sapiens OX=9606 GN=SRRM2 PE=1 SV=2	[R].SRTRSPVR.[R]	2	1xTMT6plex [N-Term]; 3xPhospho [S1(100); T3(100); S5(100)]	Q9UQ35 [625-632]	Q9UQ35 3xPhospho [S625(100); T627(100); S629(100)]	5	0.072337	2.01	1.33	-0.2	-0.17	-0.02	-0.33	-0.02	0.09	0.02	0.38	0.24	-0.31	0.21	0.4	-0.11	0.867283964215838	0.980261947173355	0.998633931727001	0.941624960673791	0.999995032976495	0.954416059379335	0.996737202565331	0.382849102946767	0.666087848554415	0.871819495140168	0.774665996453416	0.333153766928735	0.969001449828133	105.1	91.5	98.7	106.6	98.4	76.2	105.4	87.4	114.3	94	86.1	83.6	96.3	87.6	86.4	96.3	96.9	113.7	78.2	90.2	78.4	95.7	103.7	111.6	114.4	111.9	107	Q9UQ35	Serine/arginine repetitive matrix protein 2 OS=Homo sapiens OX=9606 GN=SRRM2 PE=1 SV=2	[R].SRTRSPVR.[R]	Q9UQ35 [625-632]	Q9UQ35 3xPhospho [S625(100); T627(100); S629(100)]	1xTMT6plex [N-Term]; 3xPhospho [S1(100); T3(100); S5(100)]	5	Q9UQ35	S625	S	Q9UQ35 | S625	-0.02	0.999995032976495	5	0.072337	FALSE	NotSig	2.15715625705589e-06	SRRM2	SRRM2 S625	2.15715625705589e-06
High	Q9UQ35	Serine/arginine repetitive matrix protein 2 OS=Homo sapiens OX=9606 GN=SRRM2 PE=1 SV=2	[R].SRTRSPVR.[R]	2	1xTMT6plex [N-Term]; 3xPhospho [S1(100); T3(100); S5(100)]	Q9UQ35 [625-632]	Q9UQ35 3xPhospho [S625(100); T627(100); S629(100)]	5	0.072337	2.01	1.33	-0.2	-0.17	-0.02	-0.33	-0.02	0.09	0.02	0.38	0.24	-0.31	0.21	0.4	-0.11	0.867283964215838	0.980261947173355	0.998633931727001	0.941624960673791	0.999995032976495	0.954416059379335	0.996737202565331	0.382849102946767	0.666087848554415	0.871819495140168	0.774665996453416	0.333153766928735	0.969001449828133	105.1	91.5	98.7	106.6	98.4	76.2	105.4	87.4	114.3	94	86.1	83.6	96.3	87.6	86.4	96.3	96.9	113.7	78.2	90.2	78.4	95.7	103.7	111.6	114.4	111.9	107	Q9UQ35	Serine/arginine repetitive matrix protein 2 OS=Homo sapiens OX=9606 GN=SRRM2 PE=1 SV=2	[R].SRTRSPVR.[R]	Q9UQ35 [625-632]	Q9UQ35 3xPhospho [S625(100); T627(100); S629(100)]	1xTMT6plex [N-Term]; 3xPhospho [S1(100); T3(100); S5(100)]	5	Q9UQ35	S629	S	Q9UQ35 | S629	-0.02	0.999995032976495	5	0.072337	FALSE	NotSig	2.15715625705589e-06	SRRM2	SRRM2 S629	2.15715625705589e-06
High	Q9UQ35	Serine/arginine repetitive matrix protein 2 OS=Homo sapiens OX=9606 GN=SRRM2 PE=1 SV=2	[R].GRSHSRTPQR.[R]	2	1xTMT6plex [N-Term]; 3xPhospho [S3(100); S5(100); T7(100)]	Q9UQ35 [711-720]	Q9UQ35 3xPhospho [S713(100); S715(100); T717(100)]	4	0.1365	1.62	1.62	-0.27	-0.15	-0.16	0.01	-0.14	-0.13	0.11	0.17	0.04	0.17	0.17	-0.01	-0.01	0.802034072590545	0.98678375844519	0.827473919041828	0.999277145134958	0.982089834811947	0.942372670969998	0.97691767648038	0.766525608699055	0.936231054414873	0.777432199992499	0.705010839297758	0.996688379307984	0.999964897028726	87.8	103.3	97.5	90.3	110.3	78	99.7	108.1	98.1	81	83.3	69.2	99.4	81.1	87.5	79	96.7	81	91	96.1	89	90.3	117.2	42.5	91.1	96	53.4	Q9UQ35	Serine/arginine repetitive matrix protein 2 OS=Homo sapiens OX=9606 GN=SRRM2 PE=1 SV=2	[R].GRSHSRTPQR.[R]	Q9UQ35 [711-720]	Q9UQ35 3xPhospho [S713(100); S715(100); T717(100)]	1xTMT6plex [N-Term]; 3xPhospho [S3(100); S5(100); T7(100)]	4	Q9UQ35	S713	S	Q9UQ35 | S713	-0.14	0.982089834811947	4	0.1365	FALSE	NotSig	0.00784878412887913	SRRM2	SRRM2 S713	0.00784878412887913
High	Q9UQ35	Serine/arginine repetitive matrix protein 2 OS=Homo sapiens OX=9606 GN=SRRM2 PE=1 SV=2	[R].GRSHSRTPQR.[R]	2	1xTMT6plex [N-Term]; 3xPhospho [S3(100); S5(100); T7(100)]	Q9UQ35 [711-720]	Q9UQ35 3xPhospho [S713(100); S715(100); T717(100)]	4	0.1365	1.62	1.62	-0.27	-0.15	-0.16	0.01	-0.14	-0.13	0.11	0.17	0.04	0.17	0.17	-0.01	-0.01	0.802034072590545	0.98678375844519	0.827473919041828	0.999277145134958	0.982089834811947	0.942372670969998	0.97691767648038	0.766525608699055	0.936231054414873	0.777432199992499	0.705010839297758	0.996688379307984	0.999964897028726	87.8	103.3	97.5	90.3	110.3	78	99.7	108.1	98.1	81	83.3	69.2	99.4	81.1	87.5	79	96.7	81	91	96.1	89	90.3	117.2	42.5	91.1	96	53.4	Q9UQ35	Serine/arginine repetitive matrix protein 2 OS=Homo sapiens OX=9606 GN=SRRM2 PE=1 SV=2	[R].GRSHSRTPQR.[R]	Q9UQ35 [711-720]	Q9UQ35 3xPhospho [S713(100); S715(100); T717(100)]	1xTMT6plex [N-Term]; 3xPhospho [S3(100); S5(100); T7(100)]	4	Q9UQ35	S715	S	Q9UQ35 | S715	-0.14	0.982089834811947	4	0.1365	FALSE	NotSig	0.00784878412887913	SRRM2	SRRM2 S715	0.00784878412887913
High	Q9UQ35	Serine/arginine repetitive matrix protein 2 OS=Homo sapiens OX=9606 GN=SRRM2 PE=1 SV=2	[R].GRSGSSSERK.[N]	2	1xTMT6plex [N-Term]; 1xTMT6plex [K10]; 4xPhospho [S3(100); S5(100); S6(100); S7(100)]	Q9UQ35 [722-731]	Q9UQ35 4xPhospho [S724(100); S726(100); S727(100); S728(100)]	10	0.0374866	1.99	1.99	0.05	0.06	0.23	0.23	0.13	0.17	0	-0.07	-0.12	0.01	0.02	-0.04	-0.04	0.980794405327867	0.997573514656064	0.398968591614678	0.713004259615884	0.978070641975246	0.685174627422661	0.999996824590157	0.933619043387361	0.79675868328622	0.999999999999999	0.972615911762514	0.928432478897878	0.974535731669668	120.6	90.4	106.5	110.4	84.5	88.9	102.6	87.8	93.4	105.9	110.3	110.9	110.7	104.5	112	99.1	103.9	106.8	105.9	104.6	100.6	101.9	101	104.6	94.1	105	106.7	Q9UQ35	Serine/arginine repetitive matrix protein 2 OS=Homo sapiens OX=9606 GN=SRRM2 PE=1 SV=2	[R].GRSGSSSERK.[N]	Q9UQ35 [722-731]	Q9UQ35 4xPhospho [S724(100); S726(100); S727(100); S728(100)]	1xTMT6plex [N-Term]; 1xTMT6plex [K10]; 4xPhospho [S3(100); S5(100); S6(100); S7(100)]	10	Q9UQ35	S724	S	Q9UQ35 | S724	0.13	0.978070641975246	10	0.0374866	FALSE	NotSig	0.0096297767951287	SRRM2	SRRM2 S724	0.0096297767951287
High	Q9UQ35	Serine/arginine repetitive matrix protein 2 OS=Homo sapiens OX=9606 GN=SRRM2 PE=1 SV=2	[R].GRSGSSSERK.[N]	2	1xTMT6plex [N-Term]; 1xTMT6plex [K10]; 4xPhospho [S3(100); S5(100); S6(100); S7(100)]	Q9UQ35 [722-731]	Q9UQ35 4xPhospho [S724(100); S726(100); S727(100); S728(100)]	10	0.0374866	1.99	1.99	0.05	0.06	0.23	0.23	0.13	0.17	0	-0.07	-0.12	0.01	0.02	-0.04	-0.04	0.980794405327867	0.997573514656064	0.398968591614678	0.713004259615884	0.978070641975246	0.685174627422661	0.999996824590157	0.933619043387361	0.79675868328622	0.999999999999999	0.972615911762514	0.928432478897878	0.974535731669668	120.6	90.4	106.5	110.4	84.5	88.9	102.6	87.8	93.4	105.9	110.3	110.9	110.7	104.5	112	99.1	103.9	106.8	105.9	104.6	100.6	101.9	101	104.6	94.1	105	106.7	Q9UQ35	Serine/arginine repetitive matrix protein 2 OS=Homo sapiens OX=9606 GN=SRRM2 PE=1 SV=2	[R].GRSGSSSERK.[N]	Q9UQ35 [722-731]	Q9UQ35 4xPhospho [S724(100); S726(100); S727(100); S728(100)]	1xTMT6plex [N-Term]; 1xTMT6plex [K10]; 4xPhospho [S3(100); S5(100); S6(100); S7(100)]	10	Q9UQ35	S726	S	Q9UQ35 | S726	0.13	0.978070641975246	10	0.0374866	FALSE	NotSig	0.0096297767951287	SRRM2	SRRM2 S726	0.0096297767951287
High	Q9UQ35	Serine/arginine repetitive matrix protein 2 OS=Homo sapiens OX=9606 GN=SRRM2 PE=1 SV=2	[R].GRSGSSSERK.[N]	2	1xTMT6plex [N-Term]; 1xTMT6plex [K10]; 4xPhospho [S3(100); S5(100); S6(100); S7(100)]	Q9UQ35 [722-731]	Q9UQ35 4xPhospho [S724(100); S726(100); S727(100); S728(100)]	10	0.0374866	1.99	1.99	0.05	0.06	0.23	0.23	0.13	0.17	0	-0.07	-0.12	0.01	0.02	-0.04	-0.04	0.980794405327867	0.997573514656064	0.398968591614678	0.713004259615884	0.978070641975246	0.685174627422661	0.999996824590157	0.933619043387361	0.79675868328622	0.999999999999999	0.972615911762514	0.928432478897878	0.974535731669668	120.6	90.4	106.5	110.4	84.5	88.9	102.6	87.8	93.4	105.9	110.3	110.9	110.7	104.5	112	99.1	103.9	106.8	105.9	104.6	100.6	101.9	101	104.6	94.1	105	106.7	Q9UQ35	Serine/arginine repetitive matrix protein 2 OS=Homo sapiens OX=9606 GN=SRRM2 PE=1 SV=2	[R].GRSGSSSERK.[N]	Q9UQ35 [722-731]	Q9UQ35 4xPhospho [S724(100); S726(100); S727(100); S728(100)]	1xTMT6plex [N-Term]; 1xTMT6plex [K10]; 4xPhospho [S3(100); S5(100); S6(100); S7(100)]	10	Q9UQ35	S727	S	Q9UQ35 | S727	0.13	0.978070641975246	10	0.0374866	FALSE	NotSig	0.0096297767951287	SRRM2	SRRM2 S727	0.0096297767951287
High	Q9UQ35	Serine/arginine repetitive matrix protein 2 OS=Homo sapiens OX=9606 GN=SRRM2 PE=1 SV=2	[R].GRSGSSSERK.[N]	2	1xTMT6plex [N-Term]; 1xTMT6plex [K10]; 4xPhospho [S3(100); S5(100); S6(100); S7(100)]	Q9UQ35 [722-731]	Q9UQ35 4xPhospho [S724(100); S726(100); S727(100); S728(100)]	10	0.0374866	1.99	1.99	0.05	0.06	0.23	0.23	0.13	0.17	0	-0.07	-0.12	0.01	0.02	-0.04	-0.04	0.980794405327867	0.997573514656064	0.398968591614678	0.713004259615884	0.978070641975246	0.685174627422661	0.999996824590157	0.933619043387361	0.79675868328622	0.999999999999999	0.972615911762514	0.928432478897878	0.974535731669668	120.6	90.4	106.5	110.4	84.5	88.9	102.6	87.8	93.4	105.9	110.3	110.9	110.7	104.5	112	99.1	103.9	106.8	105.9	104.6	100.6	101.9	101	104.6	94.1	105	106.7	Q9UQ35	Serine/arginine repetitive matrix protein 2 OS=Homo sapiens OX=9606 GN=SRRM2 PE=1 SV=2	[R].GRSGSSSERK.[N]	Q9UQ35 [722-731]	Q9UQ35 4xPhospho [S724(100); S726(100); S727(100); S728(100)]	1xTMT6plex [N-Term]; 1xTMT6plex [K10]; 4xPhospho [S3(100); S5(100); S6(100); S7(100)]	10	Q9UQ35	S728	S	Q9UQ35 | S728	0.13	0.978070641975246	10	0.0374866	FALSE	NotSig	0.0096297767951287	SRRM2	SRRM2 S728	0.0096297767951287
High	Q9UQ35	Serine/arginine repetitive matrix protein 2 OS=Homo sapiens OX=9606 GN=SRRM2 PE=1 SV=2	[R].RSRSNSSPEMK.[K]	2	1xTMT6plex [N-Term]; 1xOxidation [M10]; 1xTMT6plex [K11]; 4xPhospho [S2(100); S4(100); S6(100); S7(100)]	Q9UQ35 [740-750]	Q9UQ35 4xPhospho [S741(100); S743(100); S745(100); S746(100)]	6	0.0156737	4.09	3.39	0.03	-0.04	0.03	-0.02	0.17	0.06	-0.07	-0.3	-0.12	-0.05	-0.17	-0.01	0.11	0.996294508621768	0.999400882079788	0.991871374880843	0.999277145134958	0.959653145234523	0.969823902642323	0.979621722711501	0.463392567983659	0.792481340460944	0.995972202690771	0.766877971972208	0.981395647674463	0.945208165512089	128.8	120.3	125.9	127.3	115.1	111	109.9	100	99.7	131.5	123.2	128.6	122.7	116.8	132.2	117.4	119	115.6	114.7	113.5	112.8	112.6	113.1	104.8	101.8	104.4	106	Q9UQ35	Serine/arginine repetitive matrix protein 2 OS=Homo sapiens OX=9606 GN=SRRM2 PE=1 SV=2	[R].RSRSNSSPEMK.[K]	Q9UQ35 [740-750]	Q9UQ35 4xPhospho [S741(100); S743(100); S745(100); S746(100)]	1xTMT6plex [N-Term]; 1xOxidation [M10]; 1xTMT6plex [K11]; 4xPhospho [S2(100); S4(100); S6(100); S7(100)]	6	Q9UQ35	S741	S	Q9UQ35 | S741	0.17	0.959653145234523	6	0.0156737	FALSE	NotSig	0.0178857089712128	SRRM2	SRRM2 S741	0.0178857089712128
High	Q9UQ35	Serine/arginine repetitive matrix protein 2 OS=Homo sapiens OX=9606 GN=SRRM2 PE=1 SV=2	[R].SNSSPEMK.[K]	0	1xTMT6plex [N-Term]; 1xOxidation [M7]; 1xTMT6plex [K8]; 2xPhospho [S1(100); S4(99.8)]	Q9UQ35 [743-750]	Q9UQ35 2xPhospho [S743(100); S746(99.8)]	9	0.138381	2.63	2.26	0.05	0.12	0.05	0.05	-0.18	-0.15	0.07	-0.02	-0.12	0	0.08	0.06	-0.03	0.986639534108572	0.984303214945594	0.984277223952568	0.999796476127219	0.952126880052467	0.880130328517351	0.988596392837023	0.986805915968921	0.772181456708437	0.999218310754011	0.851551931201763	0.865871078491566	0.999964897028726	94.1	92.2	97.3	94.9	82.9	87.3	106.3	100.1	107.8	102.3	94.9	97.3	103.4	91.7	102.2	89.5	95.4	90.4	90.4	93.1	89.6	94	91.9	97.8	95.8	97.1	95.4	Q9UQ35	Serine/arginine repetitive matrix protein 2 OS=Homo sapiens OX=9606 GN=SRRM2 PE=1 SV=2	[R].SNSSPEMK.[K]	Q9UQ35 [743-750]	Q9UQ35 2xPhospho [S743(100); S746(99.8)]	1xTMT6plex [N-Term]; 1xOxidation [M7]; 1xTMT6plex [K8]; 2xPhospho [S1(100); S4(99.8)]	9	Q9UQ35	S743	S	Q9UQ35 | S743	-0.18	0.952126880052467	9	0.138381	FALSE	NotSig	0.0213051738477058	SRRM2	SRRM2 S743	0.0213051738477058
High	Q9UQ35	Serine/arginine repetitive matrix protein 2 OS=Homo sapiens OX=9606 GN=SRRM2 PE=1 SV=2	[R].RSRSNSSPEMK.[K]	2	1xTMT6plex [N-Term]; 1xOxidation [M10]; 1xTMT6plex [K11]; 4xPhospho [S2(100); S4(100); S6(100); S7(100)]	Q9UQ35 [740-750]	Q9UQ35 4xPhospho [S741(100); S743(100); S745(100); S746(100)]	6	0.0156737	4.09	3.39	0.03	-0.04	0.03	-0.02	0.17	0.06	-0.07	-0.3	-0.12	-0.05	-0.17	-0.01	0.11	0.996294508621768	0.999400882079788	0.991871374880843	0.999277145134958	0.959653145234523	0.969823902642323	0.979621722711501	0.463392567983659	0.792481340460944	0.995972202690771	0.766877971972208	0.981395647674463	0.945208165512089	128.8	120.3	125.9	127.3	115.1	111	109.9	100	99.7	131.5	123.2	128.6	122.7	116.8	132.2	117.4	119	115.6	114.7	113.5	112.8	112.6	113.1	104.8	101.8	104.4	106	Q9UQ35	Serine/arginine repetitive matrix protein 2 OS=Homo sapiens OX=9606 GN=SRRM2 PE=1 SV=2	[R].RSRSNSSPEMK.[K]	Q9UQ35 [740-750]	Q9UQ35 4xPhospho [S741(100); S743(100); S745(100); S746(100)]	1xTMT6plex [N-Term]; 1xOxidation [M10]; 1xTMT6plex [K11]; 4xPhospho [S2(100); S4(100); S6(100); S7(100)]	6	Q9UQ35	S745	S	Q9UQ35 | S745	0.17	0.959653145234523	6	0.0156737	FALSE	NotSig	0.0178857089712128	SRRM2	SRRM2 S745	0.0178857089712128
High	Q9UQ35	Serine/arginine repetitive matrix protein 2 OS=Homo sapiens OX=9606 GN=SRRM2 PE=1 SV=2	[R].SNSSPEMK.[K]	0	1xTMT6plex [N-Term]; 1xOxidation [M7]; 1xTMT6plex [K8]; 2xPhospho [S1(100); S4(99.8)]	Q9UQ35 [743-750]	Q9UQ35 2xPhospho [S743(100); S746(99.8)]	9	0.138381	2.63	2.26	0.05	0.12	0.05	0.05	-0.18	-0.15	0.07	-0.02	-0.12	0	0.08	0.06	-0.03	0.986639534108572	0.984303214945594	0.984277223952568	0.999796476127219	0.952126880052467	0.880130328517351	0.988596392837023	0.986805915968921	0.772181456708437	0.999218310754011	0.851551931201763	0.865871078491566	0.999964897028726	94.1	92.2	97.3	94.9	82.9	87.3	106.3	100.1	107.8	102.3	94.9	97.3	103.4	91.7	102.2	89.5	95.4	90.4	90.4	93.1	89.6	94	91.9	97.8	95.8	97.1	95.4	Q9UQ35	Serine/arginine repetitive matrix protein 2 OS=Homo sapiens OX=9606 GN=SRRM2 PE=1 SV=2	[R].SNSSPEMK.[K]	Q9UQ35 [743-750]	Q9UQ35 2xPhospho [S743(100); S746(99.8)]	1xTMT6plex [N-Term]; 1xOxidation [M7]; 1xTMT6plex [K8]; 2xPhospho [S1(100); S4(99.8)]	9	Q9UQ35	S746	S	Q9UQ35 | S746	-0.18	0.952126880052467	9	0.138381	FALSE	NotSig	0.0213051738477058	SRRM2	SRRM2 S746	0.0213051738477058
High	Q9UQ35	Serine/arginine repetitive matrix protein 2 OS=Homo sapiens OX=9606 GN=SRRM2 PE=1 SV=2	[R].SRSLSSPR.[S]	1	1xTMT6plex [N-Term]; 4xPhospho [S1(100); S3(100); S5(100); S6(100)]	Q9UQ35 [759-766]	Q9UQ35 4xPhospho [S759(100); S761(100); S763(100); S764(100)]	18	0.00698969	2.57	2.57	0.1	0.2	0.36	0.34	0.7	0.71	0.1	0.25	0.14	-0.02	-0.01	0.01	-0.01	0.958500513934955	0.851202347954965	0.0252107607987527	0.399603954945052	0.00131568582355961	9.19201863760735e-09	0.958354446603549	0.396670971499958	0.70481684206335	0.983182198908538	0.990353199348367	0.995310874465063	0.999964897028726	140.8	72.2	116.3	146.6	95.1	115.9	149.6	82.5	90.7	136.4	115.2	124.6	134.4	121.4	133.4	149	150.5	147.9	143.9	146.5	150	140.4	147	156.1	139.8	152.4	147.9	Q9UQ35	Serine/arginine repetitive matrix protein 2 OS=Homo sapiens OX=9606 GN=SRRM2 PE=1 SV=2	[R].SRSLSSPR.[S]	Q9UQ35 [759-766]	Q9UQ35 4xPhospho [S759(100); S761(100); S763(100); S764(100)]	1xTMT6plex [N-Term]; 4xPhospho [S1(100); S3(100); S5(100); S6(100)]	18	Q9UQ35	S759	S	Q9UQ35 | S759	0.7	0.00131568582355961	18	0.00698969	TRUE	Up	2.88084780478298	SRRM2	SRRM2 S759	2.88084780478298
High	Q9UQ35	Serine/arginine repetitive matrix protein 2 OS=Homo sapiens OX=9606 GN=SRRM2 PE=1 SV=2	[R].SRSLSSPR.[S]	1	1xTMT6plex [N-Term]; 4xPhospho [S1(100); S3(100); S5(100); S6(100)]	Q9UQ35 [759-766]	Q9UQ35 4xPhospho [S759(100); S761(100); S763(100); S764(100)]	18	0.00698969	2.57	2.57	0.1	0.2	0.36	0.34	0.7	0.71	0.1	0.25	0.14	-0.02	-0.01	0.01	-0.01	0.958500513934955	0.851202347954965	0.0252107607987527	0.399603954945052	0.00131568582355961	9.19201863760735e-09	0.958354446603549	0.396670971499958	0.70481684206335	0.983182198908538	0.990353199348367	0.995310874465063	0.999964897028726	140.8	72.2	116.3	146.6	95.1	115.9	149.6	82.5	90.7	136.4	115.2	124.6	134.4	121.4	133.4	149	150.5	147.9	143.9	146.5	150	140.4	147	156.1	139.8	152.4	147.9	Q9UQ35	Serine/arginine repetitive matrix protein 2 OS=Homo sapiens OX=9606 GN=SRRM2 PE=1 SV=2	[R].SRSLSSPR.[S]	Q9UQ35 [759-766]	Q9UQ35 4xPhospho [S759(100); S761(100); S763(100); S764(100)]	1xTMT6plex [N-Term]; 4xPhospho [S1(100); S3(100); S5(100); S6(100)]	18	Q9UQ35	S761	S	Q9UQ35 | S761	0.7	0.00131568582355961	18	0.00698969	TRUE	Up	2.88084780478298	SRRM2	SRRM2 S761	2.88084780478298
High	Q9UQ35	Serine/arginine repetitive matrix protein 2 OS=Homo sapiens OX=9606 GN=SRRM2 PE=1 SV=2	[R].SRSLSSPR.[S]	1	1xTMT6plex [N-Term]; 4xPhospho [S1(100); S3(100); S5(100); S6(100)]	Q9UQ35 [759-766]	Q9UQ35 4xPhospho [S759(100); S761(100); S763(100); S764(100)]	18	0.00698969	2.57	2.57	0.1	0.2	0.36	0.34	0.7	0.71	0.1	0.25	0.14	-0.02	-0.01	0.01	-0.01	0.958500513934955	0.851202347954965	0.0252107607987527	0.399603954945052	0.00131568582355961	9.19201863760735e-09	0.958354446603549	0.396670971499958	0.70481684206335	0.983182198908538	0.990353199348367	0.995310874465063	0.999964897028726	140.8	72.2	116.3	146.6	95.1	115.9	149.6	82.5	90.7	136.4	115.2	124.6	134.4	121.4	133.4	149	150.5	147.9	143.9	146.5	150	140.4	147	156.1	139.8	152.4	147.9	Q9UQ35	Serine/arginine repetitive matrix protein 2 OS=Homo sapiens OX=9606 GN=SRRM2 PE=1 SV=2	[R].SRSLSSPR.[S]	Q9UQ35 [759-766]	Q9UQ35 4xPhospho [S759(100); S761(100); S763(100); S764(100)]	1xTMT6plex [N-Term]; 4xPhospho [S1(100); S3(100); S5(100); S6(100)]	18	Q9UQ35	S763	S	Q9UQ35 | S763	0.7	0.00131568582355961	18	0.00698969	TRUE	Up	2.88084780478298	SRRM2	SRRM2 S763	2.88084780478298
High	Q9UQ35	Serine/arginine repetitive matrix protein 2 OS=Homo sapiens OX=9606 GN=SRRM2 PE=1 SV=2	[R].SRSLSSPR.[S]	1	1xTMT6plex [N-Term]; 4xPhospho [S1(100); S3(100); S5(100); S6(100)]	Q9UQ35 [759-766]	Q9UQ35 4xPhospho [S759(100); S761(100); S763(100); S764(100)]	18	0.00698969	2.57	2.57	0.1	0.2	0.36	0.34	0.7	0.71	0.1	0.25	0.14	-0.02	-0.01	0.01	-0.01	0.958500513934955	0.851202347954965	0.0252107607987527	0.399603954945052	0.00131568582355961	9.19201863760735e-09	0.958354446603549	0.396670971499958	0.70481684206335	0.983182198908538	0.990353199348367	0.995310874465063	0.999964897028726	140.8	72.2	116.3	146.6	95.1	115.9	149.6	82.5	90.7	136.4	115.2	124.6	134.4	121.4	133.4	149	150.5	147.9	143.9	146.5	150	140.4	147	156.1	139.8	152.4	147.9	Q9UQ35	Serine/arginine repetitive matrix protein 2 OS=Homo sapiens OX=9606 GN=SRRM2 PE=1 SV=2	[R].SRSLSSPR.[S]	Q9UQ35 [759-766]	Q9UQ35 4xPhospho [S759(100); S761(100); S763(100); S764(100)]	1xTMT6plex [N-Term]; 4xPhospho [S1(100); S3(100); S5(100); S6(100)]	18	Q9UQ35	S764	S	Q9UQ35 | S764	0.7	0.00131568582355961	18	0.00698969	TRUE	Up	2.88084780478298	SRRM2	SRRM2 S764	2.88084780478298
High	Q9UQ35	Serine/arginine repetitive matrix protein 2 OS=Homo sapiens OX=9606 GN=SRRM2 PE=1 SV=2	[R].SLSGSSPCPK.[Q]	0	1xTMT6plex [N-Term]; 1xCarbamidomethyl [C8]; 1xTMT6plex [K10]; 3xPhospho [S1(100); S3(96.1); S6(100)]	Q9UQ35 [778-787]	Q9UQ35 3xPhospho [S778(100); S780(96.1); S783(100)]	37	0.00340843	3.54	3.54	-0.03	-0.16	0.03	-0.01	0.08	0.07	-0.13	-0.13	0.01	-0.04	-0.02	0.02	0.01	0.998627909200309	0.917277051700237	0.996962333305178	0.996229350698052	0.994441409378084	0.943697102428657	0.779936130128891	0.757033723971009	0.88278383101382	0.978589448354184	0.94941166208292	0.934244307191657	0.999964897028726	105.1	91.4	107.5	100	87.4	93.9	97	89.6	88.9	108	103.1	95.5	93.9	92.9	97.2	95.6	97.9	92.4	96	90	93	94.6	89.3	97	94.1	98	93.1	Q9UQ35	Serine/arginine repetitive matrix protein 2 OS=Homo sapiens OX=9606 GN=SRRM2 PE=1 SV=2	[R].SLSGSSPCPK.[Q]	Q9UQ35 [778-787]	Q9UQ35 3xPhospho [S778(100); S780(96.1); S783(100)]	1xTMT6plex [N-Term]; 1xCarbamidomethyl [C8]; 1xTMT6plex [K10]; 3xPhospho [S1(100); S3(96.1); S6(100)]	37	Q9UQ35	S778	S	Q9UQ35 | S778	0.08	0.994441409378084	37	0.00340843	FALSE	NotSig	0.00242079960176553	SRRM2	SRRM2 S778	0.00242079960176553
High	Q9UQ35	Serine/arginine repetitive matrix protein 2 OS=Homo sapiens OX=9606 GN=SRRM2 PE=1 SV=2	[R].SLSGSSPCPK.[Q]	0	1xTMT6plex [N-Term]; 1xCarbamidomethyl [C8]; 1xTMT6plex [K10]; 2xPhospho [S3(100); S6(96.2)]	Q9UQ35 [778-787]	Q9UQ35 2xPhospho [S780(100); S783(96.2)]	51	0.000789941	3.7	3.7	-0.14	-0.16	-0.06	-0.09	-0.17	-0.14	-0.02	-0.16	-0.17	-0.03	-0.23	-0.23	-0.03	0.760189205128057	0.920346492172127	0.937519190475517	0.929042858815681	0.925848253672835	0.854602333978704	0.990934279778033	0.64916403438921	0.59244573747585	0.961838215050914	0.165426473403002	0.182589691440663	0.981763226416742	104.5	136.5	98.1	103.8	103.8	103.8	93.3	95.6	84.2	100.5	95	91.2	93.7	98.4	88.2	100.4	97.3	99.7	97.4	98.1	91.9	83.2	87.7	78.1	88.6	84.2	84.9	Q9UQ35	Serine/arginine repetitive matrix protein 2 OS=Homo sapiens OX=9606 GN=SRRM2 PE=1 SV=2	[R].SLSGSSPCPK.[Q]	Q9UQ35 [778-787]	Q9UQ35 2xPhospho [S780(100); S783(96.2)]	1xTMT6plex [N-Term]; 1xCarbamidomethyl [C8]; 1xTMT6plex [K10]; 2xPhospho [S3(100); S6(96.2)]	51	Q9UQ35	S780	S	Q9UQ35 | S780	-0.17	0.925848253672835	51	0.000789941	FALSE	NotSig	0.0334601882564589	SRRM2	SRRM2 S780	0.0334601882564589
High	Q9UQ35	Serine/arginine repetitive matrix protein 2 OS=Homo sapiens OX=9606 GN=SRRM2 PE=1 SV=2	[R].SLSGSSPCPK.[Q]	0	1xTMT6plex [N-Term]; 1xCarbamidomethyl [C8]; 1xTMT6plex [K10]; 2xPhospho [S3(100); S6(96.2)]	Q9UQ35 [778-787]	Q9UQ35 2xPhospho [S780(100); S783(96.2)]	51	0.000789941	3.7	3.7	-0.14	-0.16	-0.06	-0.09	-0.17	-0.14	-0.02	-0.16	-0.17	-0.03	-0.23	-0.23	-0.03	0.760189205128057	0.920346492172127	0.937519190475517	0.929042858815681	0.925848253672835	0.854602333978704	0.990934279778033	0.64916403438921	0.59244573747585	0.961838215050914	0.165426473403002	0.182589691440663	0.981763226416742	104.5	136.5	98.1	103.8	103.8	103.8	93.3	95.6	84.2	100.5	95	91.2	93.7	98.4	88.2	100.4	97.3	99.7	97.4	98.1	91.9	83.2	87.7	78.1	88.6	84.2	84.9	Q9UQ35	Serine/arginine repetitive matrix protein 2 OS=Homo sapiens OX=9606 GN=SRRM2 PE=1 SV=2	[R].SLSGSSPCPK.[Q]	Q9UQ35 [778-787]	Q9UQ35 2xPhospho [S780(100); S783(96.2)]	1xTMT6plex [N-Term]; 1xCarbamidomethyl [C8]; 1xTMT6plex [K10]; 2xPhospho [S3(100); S6(96.2)]	51	Q9UQ35	S783	S	Q9UQ35 | S783	-0.17	0.925848253672835	51	0.000789941	FALSE	NotSig	0.0334601882564589	SRRM2	SRRM2 S783	0.0334601882564589
High	Q9UQ35	Serine/arginine repetitive matrix protein 2 OS=Homo sapiens OX=9606 GN=SRRM2 PE=1 SV=2	[K].QKSQTPPR.[R]	1	1xTMT6plex [N-Term]; 1xTMT6plex [K2]; 2xPhospho [S3(100); T5(100)]	Q9UQ35 [788-795]	Q9UQ35 2xPhospho [S790(100); T792(100)]	11	0.0684202	2.04	2.04	0.02	0	0.05	0	0.15	-0.04	-0.03	-0.32	-0.11	-0.05	-0.32	-0.09	0.19	0.990991440690018	1	0.984140136848058	0.995193322006968	0.960730329334359	0.98684699381326	0.990476454821377	0.248175306087084	0.829952877847927	0.931843289188185	0.0910388026605247	0.759499125698191	0.659914455211757	107.5	99.7	102.2	104	100.5	98.3	94	80.8	85.6	99.2	104.3	103.9	102.1	106.3	100.8	96.7	104.1	105.8	99.9	102	100.9	96.4	94.9	83.8	82.2	84.2	83.1	Q9UQ35	Serine/arginine repetitive matrix protein 2 OS=Homo sapiens OX=9606 GN=SRRM2 PE=1 SV=2	[K].QKSQTPPR.[R]	Q9UQ35 [788-795]	Q9UQ35 2xPhospho [S790(100); T792(100)]	1xTMT6plex [N-Term]; 1xTMT6plex [K2]; 2xPhospho [S3(100); T5(100)]	11	Q9UQ35	S790	S	Q9UQ35 | S790	0.15	0.960730329334359	11	0.0684202	FALSE	NotSig	0.0173984988219784	SRRM2	SRRM2 S790	0.0173984988219784
High	Q9UQ35	Serine/arginine repetitive matrix protein 2 OS=Homo sapiens OX=9606 GN=SRRM2 PE=1 SV=2	[R].SSSSPPPK.[Q]	0	1xTMT6plex [N-Term]; 1xTMT6plex [K8]; 3xPhospho [S1(96.5); S3(96.5); S4(100)]	Q9UQ35 [817-824]	Q9UQ35 3xPhospho [S817(96.5); S819(96.5); S820(100)]	69	0.0104866	3.18	3.18	-0.05	-0.06	0.05	-0.03	-0.09	-0.08	-0.01	-0.02	-0.02	-0.08	0.04	0.1	-0.01	0.991341336152834	0.997280076145569	0.984277223952568	0.988688571954151	0.988827484964926	0.956973612934862	0.995155704055511	0.98443434682016	0.968526574198519	0.78258584059439	0.931749518098197	0.650039244231997	0.998409153990386	104.8	81.3	105.6	100	76.9	93.9	106.2	79.3	105.2	99.8	103	101.2	100.7	99.2	101.6	94.7	97.5	97.3	92.2	94.7	91.2	97.2	99.1	103.6	95.8	103.8	99.6	Q9UQ35	Serine/arginine repetitive matrix protein 2 OS=Homo sapiens OX=9606 GN=SRRM2 PE=1 SV=2	[R].SSSSPPPK.[Q]	Q9UQ35 [817-824]	Q9UQ35 3xPhospho [S817(96.5); S819(96.5); S820(100)]	1xTMT6plex [N-Term]; 1xTMT6plex [K8]; 3xPhospho [S1(96.5); S3(96.5); S4(100)]	69	Q9UQ35	S817	S	Q9UQ35 | S817	-0.09	0.988827484964926	69	0.0104866	FALSE	NotSig	0.00487947065057732	SRRM2	SRRM2 S817	0.00487947065057732
High	Q9UQ35	Serine/arginine repetitive matrix protein 2 OS=Homo sapiens OX=9606 GN=SRRM2 PE=1 SV=2	[R].SRSSSSPPPK.[Q]	1	1xTMT6plex [N-Term]; 1xTMT6plex [K10]; 3xPhospho [S4(96.5); S5(100); S6(100)]	Q9UQ35 [815-824]	Q9UQ35 3xPhospho [S818(96.5); S819(100); S820(100)]	38	0.00125355	3.25	3.25	-0.01	-0.05	0.1	0.08	0.15	0.1	-0.04	-0.15	-0.05	-0.02	-0.1	-0.03	0.05	0.999368542756519	0.997573514656064	0.927122392017427	0.990810345111742	0.965511465765538	0.900095276207714	0.979621722711501	0.712794849738631	0.976175232256808	0.987221961534024	0.695091114998892	0.94634522718903	0.999964897028726	118.1	103.1	116.8	108.7	105.1	100.5	110.8	86.5	98	114.6	117.1	115.9	114.2	109.3	112.6	112.4	110	114.2	107.8	110.9	112.2	108.6	102.8	109.6	104.8	103.7	109.5	Q9UQ35	Serine/arginine repetitive matrix protein 2 OS=Homo sapiens OX=9606 GN=SRRM2 PE=1 SV=2	[R].SRSSSSPPPK.[Q]	Q9UQ35 [815-824]	Q9UQ35 3xPhospho [S818(96.5); S819(100); S820(100)]	1xTMT6plex [N-Term]; 1xTMT6plex [K10]; 3xPhospho [S4(96.5); S5(100); S6(100)]	38	Q9UQ35	S818	S	Q9UQ35 | S818	0.15	0.965511465765538	38	0.00125355	FALSE	NotSig	0.0152425644644548	SRRM2	SRRM2 S818	0.0152425644644548
High	Q9UQ35	Serine/arginine repetitive matrix protein 2 OS=Homo sapiens OX=9606 GN=SRRM2 PE=1 SV=2	[R].SRSSSSPPPK.[Q]	1	1xTMT6plex [N-Term]; 1xTMT6plex [K10]; 3xPhospho [S4(96.5); S5(100); S6(100)]	Q9UQ35 [815-824]	Q9UQ35 3xPhospho [S818(96.5); S819(100); S820(100)]	38	0.00125355	3.25	3.25	-0.01	-0.05	0.1	0.08	0.15	0.1	-0.04	-0.15	-0.05	-0.02	-0.1	-0.03	0.05	0.999368542756519	0.997573514656064	0.927122392017427	0.990810345111742	0.965511465765538	0.900095276207714	0.979621722711501	0.712794849738631	0.976175232256808	0.987221961534024	0.695091114998892	0.94634522718903	0.999964897028726	118.1	103.1	116.8	108.7	105.1	100.5	110.8	86.5	98	114.6	117.1	115.9	114.2	109.3	112.6	112.4	110	114.2	107.8	110.9	112.2	108.6	102.8	109.6	104.8	103.7	109.5	Q9UQ35	Serine/arginine repetitive matrix protein 2 OS=Homo sapiens OX=9606 GN=SRRM2 PE=1 SV=2	[R].SRSSSSPPPK.[Q]	Q9UQ35 [815-824]	Q9UQ35 3xPhospho [S818(96.5); S819(100); S820(100)]	1xTMT6plex [N-Term]; 1xTMT6plex [K10]; 3xPhospho [S4(96.5); S5(100); S6(100)]	38	Q9UQ35	S819	S	Q9UQ35 | S819	0.15	0.965511465765538	38	0.00125355	FALSE	NotSig	0.0152425644644548	SRRM2	SRRM2 S819	0.0152425644644548
High	Q9UQ35	Serine/arginine repetitive matrix protein 2 OS=Homo sapiens OX=9606 GN=SRRM2 PE=1 SV=2	[R].SRSSSSPPPK.[Q]	1	1xTMT6plex [N-Term]; 1xTMT6plex [K10]; 3xPhospho [S4(96.5); S5(100); S6(100)]	Q9UQ35 [815-824]	Q9UQ35 3xPhospho [S818(96.5); S819(100); S820(100)]	38	0.00125355	3.25	3.25	-0.01	-0.05	0.1	0.08	0.15	0.1	-0.04	-0.15	-0.05	-0.02	-0.1	-0.03	0.05	0.999368542756519	0.997573514656064	0.927122392017427	0.990810345111742	0.965511465765538	0.900095276207714	0.979621722711501	0.712794849738631	0.976175232256808	0.987221961534024	0.695091114998892	0.94634522718903	0.999964897028726	118.1	103.1	116.8	108.7	105.1	100.5	110.8	86.5	98	114.6	117.1	115.9	114.2	109.3	112.6	112.4	110	114.2	107.8	110.9	112.2	108.6	102.8	109.6	104.8	103.7	109.5	Q9UQ35	Serine/arginine repetitive matrix protein 2 OS=Homo sapiens OX=9606 GN=SRRM2 PE=1 SV=2	[R].SRSSSSPPPK.[Q]	Q9UQ35 [815-824]	Q9UQ35 3xPhospho [S818(96.5); S819(100); S820(100)]	1xTMT6plex [N-Term]; 1xTMT6plex [K10]; 3xPhospho [S4(96.5); S5(100); S6(100)]	38	Q9UQ35	S820	S	Q9UQ35 | S820	0.15	0.965511465765538	38	0.00125355	FALSE	NotSig	0.0152425644644548	SRRM2	SRRM2 S820	0.0152425644644548
High	Q9UQ35	Serine/arginine repetitive matrix protein 2 OS=Homo sapiens OX=9606 GN=SRRM2 PE=1 SV=2	[R].QSHSSSSPHPK.[V]	0	1xTMT6plex [N-Term]; 1xTMT6plex [K11]; 3xPhospho [S2(94.5); S5(94.2); S7(94.2)]	Q9UQ35 [833-843]	Q9UQ35 3xPhospho [S834(94.5); S837(94.2); S839(94.2)]	6	0.00511246	2.25	2.17	-0.29	-0.42	-0.09	-0.29	-0.26	-0.22	-0.13	0.05	0.14	-0.2	-0.08	0.08	-0.04	0.111337977878591	0.0830886771939827	0.897745564105724	0.492775891148569	0.737159292647703	0.68292832319676	0.91494484062405	0.871722681066349	0.683194903531272	0.436923678283679	0.903849176370549	0.858965380511495	0.986764120976893	75.6	130.9	101.8	87.8	115.9	97.2	79.7	105.9	100.3	83.3	87.3	75	78.7	65.3	76.2	91.1	92	80.9	80.5	76.3	79.3	84	82	89.9	86.3	88.8	77.3	Q9UQ35	Serine/arginine repetitive matrix protein 2 OS=Homo sapiens OX=9606 GN=SRRM2 PE=1 SV=2	[R].QSHSSSSPHPK.[V]	Q9UQ35 [833-843]	Q9UQ35 3xPhospho [S834(94.5); S837(94.2); S839(94.2)]	1xTMT6plex [N-Term]; 1xTMT6plex [K11]; 3xPhospho [S2(94.5); S5(94.2); S7(94.2)]	6	Q9UQ35	S834	S	Q9UQ35 | S834	-0.26	0.737159292647703	6	0.00511246	FALSE	NotSig	0.13243865536642	SRRM2	SRRM2 S834	0.13243865536642
High	Q9UQ35	Serine/arginine repetitive matrix protein 2 OS=Homo sapiens OX=9606 GN=SRRM2 PE=1 SV=2	[R].QSHSSSSPHPK.[V]	0	1xTMT6plex [N-Term]; 1xTMT6plex [K11]; 3xPhospho [S2(94.5); S5(94.2); S7(94.2)]	Q9UQ35 [833-843]	Q9UQ35 3xPhospho [S834(94.5); S837(94.2); S839(94.2)]	6	0.00511246	2.25	2.17	-0.29	-0.42	-0.09	-0.29	-0.26	-0.22	-0.13	0.05	0.14	-0.2	-0.08	0.08	-0.04	0.111337977878591	0.0830886771939827	0.897745564105724	0.492775891148569	0.737159292647703	0.68292832319676	0.91494484062405	0.871722681066349	0.683194903531272	0.436923678283679	0.903849176370549	0.858965380511495	0.986764120976893	75.6	130.9	101.8	87.8	115.9	97.2	79.7	105.9	100.3	83.3	87.3	75	78.7	65.3	76.2	91.1	92	80.9	80.5	76.3	79.3	84	82	89.9	86.3	88.8	77.3	Q9UQ35	Serine/arginine repetitive matrix protein 2 OS=Homo sapiens OX=9606 GN=SRRM2 PE=1 SV=2	[R].QSHSSSSPHPK.[V]	Q9UQ35 [833-843]	Q9UQ35 3xPhospho [S834(94.5); S837(94.2); S839(94.2)]	1xTMT6plex [N-Term]; 1xTMT6plex [K11]; 3xPhospho [S2(94.5); S5(94.2); S7(94.2)]	6	Q9UQ35	S837	S	Q9UQ35 | S837	-0.26	0.737159292647703	6	0.00511246	FALSE	NotSig	0.13243865536642	SRRM2	SRRM2 S837	0.13243865536642
High	Q9UQ35	Serine/arginine repetitive matrix protein 2 OS=Homo sapiens OX=9606 GN=SRRM2 PE=1 SV=2	[R].QSHSSSSPHPK.[V]	0	1xTMT6plex [N-Term]; 1xTMT6plex [K11]; 2xPhospho [S6(93.3); S7(99.5)]	Q9UQ35 [833-843]	Q9UQ35 2xPhospho [S838(93.3); S839(99.5)]	18	0.00301045	1.8	2.18	-0.21	-0.34	-0.18	-0.22	-0.2	-0.32	-0.13	-0.03	0.22	-0.04	0.23	0.38	0.11	0.302955790930216	0.235332910074717	0.449019891650817	0.542247034085713	0.982089834811947	0.657716129789097	0.852437265068337	0.976683632406224	0.538140728194071	0.97166868776732	0.484030933876388	0.0636222253030089	0.97929075931888	82.1	132.6	97.5	74.6	145.6	80.2	87.1	153.1	103	90.1	84.3	71.8	79.3	73.8	76.9	70.7	86.5	66.4	71.5	68	68.9	89.4	84.1	94.2	82.7	90	70.5	Q9UQ35	Serine/arginine repetitive matrix protein 2 OS=Homo sapiens OX=9606 GN=SRRM2 PE=1 SV=2	[R].QSHSSSSPHPK.[V]	Q9UQ35 [833-843]	Q9UQ35 2xPhospho [S838(93.3); S839(99.5)]	1xTMT6plex [N-Term]; 1xTMT6plex [K11]; 2xPhospho [S6(93.3); S7(99.5)]	18	Q9UQ35	S838	S	Q9UQ35 | S838	-0.2	0.982089834811947	18	0.00301045	FALSE	NotSig	0.00784878412887913	SRRM2	SRRM2 S838	0.00784878412887913
High	Q9UQ35	Serine/arginine repetitive matrix protein 2 OS=Homo sapiens OX=9606 GN=SRRM2 PE=1 SV=2	[R].QSHSSSSPHPK.[V]	0	1xTMT6plex [N-Term]; 1xTMT6plex [K11]; 1xPhospho [S7(94.6)]	Q9UQ35 [833-843]	Q9UQ35 1xPhospho [S839(94.6)]	6	0.000215276	2.54	2.54	0.08	-0.23	-0.13	-0.3	-0.52	-0.18	-0.31	-0.15	-0.18	-0.18	-0.05	-0.22	-0.34	0.979732313360128	0.941691582748501	0.866610305469472	0.640114046084517	0.0337334154775485	0.731427608282263	0.640137469771587	0.784470782805731	0.703570668470474	0.780970723470866	0.955189777026725	0.557139717244949	0.0282465433390122	93.5	298.4	81.5	101.3	311.6	99.1	86.3	289.7	101	111.9	99.1	69.3	92.4	71.2	79.9	92.7	109.8	69.2	79.9	83	82	66.1	70.7	84.7	89.4	114	70.7	Q9UQ35	Serine/arginine repetitive matrix protein 2 OS=Homo sapiens OX=9606 GN=SRRM2 PE=1 SV=2	[R].QSHSSSSPHPK.[V]	Q9UQ35 [833-843]	Q9UQ35 1xPhospho [S839(94.6)]	1xTMT6plex [N-Term]; 1xTMT6plex [K11]; 1xPhospho [S7(94.6)]	6	Q9UQ35	S839	S	Q9UQ35 | S839	-0.52	0.0337334154775485	6	0.000215276	FALSE	NotSig	1.47193968466442	SRRM2	SRRM2 S839	1.47193968466442
High	Q9UQ35	Serine/arginine repetitive matrix protein 2 OS=Homo sapiens OX=9606 GN=SRRM2 PE=1 SV=2	[R].QGSITSPQANEQSVTPQR.[R]	0	1xDeamidated [Q]; 1xTMT6plex [N-Term]; 3xPhospho [S3(100); T5(93); T15(93)]	Q9UQ35 [852-869]	Q9UQ35 3xPhospho [S854(100); T856(93); T866(93)]	5	2.80062e-05	5.45	NA	0.2	0.19	-0.1	-0.15	0.08	0.13	-0.01	-0.07	-0.12	-0.05	0.18	0.18	-0.06	0.915328081016221	0.964732480079472	0.976664273936664	0.986173215628987	0.994441409378084	0.897677384827472	0.999996824590157	0.925233282680104	0.850089170921101	0.999218310754011	0.78035387587131	0.766562937498073	0.99417957771767	98.2	102.2	96.4	89.1	101.1	128.9	94.6	97.9	106.5	93.8	126.6	112.8	112	112.5	99.5	123.7	89.7	94.6	82.2	113.3	91.4	99.9	103.3	107.7	92.5	114.4	107.5	Q9UQ35	Serine/arginine repetitive matrix protein 2 OS=Homo sapiens OX=9606 GN=SRRM2 PE=1 SV=2	[R].QGSITSPQANEQSVTPQR.[R]	Q9UQ35 [852-869]	Q9UQ35 3xPhospho [S854(100); T856(93); T866(93)]	1xDeamidated [Q]; 1xTMT6plex [N-Term]; 3xPhospho [S3(100); T5(93); T15(93)]	5	Q9UQ35	S854	S	Q9UQ35 | S854	0.08	0.994441409378084	5	2.80062e-05	FALSE	NotSig	0.00242079960176553	SRRM2	SRRM2 S854	0.00242079960176553
High	Q9UQ35	Serine/arginine repetitive matrix protein 2 OS=Homo sapiens OX=9606 GN=SRRM2 PE=1 SV=2	[R].QGSITSPQANEQSVTPQRR.[S]	1	1xTMT6plex [N-Term]; 3xPhospho [S3(99.6); S6(100); T15(100)]	Q9UQ35 [852-870]	Q9UQ35 3xPhospho [S854(99.6); S857(100); T866(100)]	26	2.736e-06	5.26	5.26	0.04	-0.06	0.04	-0.03	-0.04	-0.12	-0.11	0.03	0.22	-0.07	0.15	0.3	0.09	0.984806932514397	0.997573514656064	0.987284381400686	0.997549182917205	0.996361566886197	0.895611861885566	0.936739497040419	0.926239179664261	0.443539473044471	0.977455380219403	0.741057712863677	0.223033059695154	0.981763226416742	97.7	95.7	106.2	86.4	90.1	90.4	107.7	111.8	128.8	104.9	96.5	100.8	94.7	89.9	93.7	92.9	92.6	78	88.4	89.4	82.8	105.2	109.1	124	100.8	102.7	123.8	Q9UQ35	Serine/arginine repetitive matrix protein 2 OS=Homo sapiens OX=9606 GN=SRRM2 PE=1 SV=2	[R].QGSITSPQANEQSVTPQRR.[S]	Q9UQ35 [852-870]	Q9UQ35 3xPhospho [S854(99.6); S857(100); T866(100)]	1xTMT6plex [N-Term]; 3xPhospho [S3(99.6); S6(100); T15(100)]	26	Q9UQ35	S857	S	Q9UQ35 | S857	-0.04	0.996361566886197	26	2.736e-06	FALSE	NotSig	0.00158303305359939	SRRM2	SRRM2 S857	0.00158303305359939
High	Q9UQ35	Serine/arginine repetitive matrix protein 2 OS=Homo sapiens OX=9606 GN=SRRM2 PE=1 SV=2	[R].SCFESSPDPELK.[S]	0	1xTMT6plex [N-Term]; 1xCarbamidomethyl [C2]; 1xTMT6plex [K12]; 3xPhospho [S1(100); S5(100); S6(100)]	Q9UQ35 [871-882]	Q9UQ35 3xPhospho [S871(100); S875(100); S876(100)]	15	4.01526e-05	4.42	4.42	-0.11	-0.14	0.1	0.07	0.1	0	-0.04	0.04	0.17	-0.02	0.03	0.15	0.1	0.938862535284875	0.966641081631577	0.93256731338852	0.994000750041984	0.989688848714591	0.995205894047869	0.999008783140879	0.9098857821331	0.598791228747471	0.998309044620826	0.970225030746723	0.67696940898294	0.973556100715413	111.5	98.4	112	101.1	94.3	97.4	116.9	106.5	96.3	103.4	105.6	99.9	100.9	91.6	102.5	104.2	112.6	96.2	102.6	101.5	104.7	118.3	113.8	106.4	107.4	106.2	103.9	Q9UQ35	Serine/arginine repetitive matrix protein 2 OS=Homo sapiens OX=9606 GN=SRRM2 PE=1 SV=2	[R].SCFESSPDPELK.[S]	Q9UQ35 [871-882]	Q9UQ35 3xPhospho [S871(100); S875(100); S876(100)]	1xTMT6plex [N-Term]; 1xCarbamidomethyl [C2]; 1xTMT6plex [K12]; 3xPhospho [S1(100); S5(100); S6(100)]	15	Q9UQ35	S871	S	Q9UQ35 | S871	0.1	0.989688848714591	15	4.01526e-05	FALSE	NotSig	0.00450132310571513	SRRM2	SRRM2 S871	0.00450132310571513
High	Q9UQ35	Serine/arginine repetitive matrix protein 2 OS=Homo sapiens OX=9606 GN=SRRM2 PE=1 SV=2	[R].SCFESSPDPELK.[S]	0	1xTMT6plex [N-Term]; 1xCarbamidomethyl [C2]; 1xTMT6plex [K12]; 3xPhospho [S1(100); S5(100); S6(100)]	Q9UQ35 [871-882]	Q9UQ35 3xPhospho [S871(100); S875(100); S876(100)]	15	4.01526e-05	4.42	4.42	-0.11	-0.14	0.1	0.07	0.1	0	-0.04	0.04	0.17	-0.02	0.03	0.15	0.1	0.938862535284875	0.966641081631577	0.93256731338852	0.994000750041984	0.989688848714591	0.995205894047869	0.999008783140879	0.9098857821331	0.598791228747471	0.998309044620826	0.970225030746723	0.67696940898294	0.973556100715413	111.5	98.4	112	101.1	94.3	97.4	116.9	106.5	96.3	103.4	105.6	99.9	100.9	91.6	102.5	104.2	112.6	96.2	102.6	101.5	104.7	118.3	113.8	106.4	107.4	106.2	103.9	Q9UQ35	Serine/arginine repetitive matrix protein 2 OS=Homo sapiens OX=9606 GN=SRRM2 PE=1 SV=2	[R].SCFESSPDPELK.[S]	Q9UQ35 [871-882]	Q9UQ35 3xPhospho [S871(100); S875(100); S876(100)]	1xTMT6plex [N-Term]; 1xCarbamidomethyl [C2]; 1xTMT6plex [K12]; 3xPhospho [S1(100); S5(100); S6(100)]	15	Q9UQ35	S875	S	Q9UQ35 | S875	0.1	0.989688848714591	15	4.01526e-05	FALSE	NotSig	0.00450132310571513	SRRM2	SRRM2 S875	0.00450132310571513
High	Q9UQ35	Serine/arginine repetitive matrix protein 2 OS=Homo sapiens OX=9606 GN=SRRM2 PE=1 SV=2	[R].SCFESSPDPELK.[S]	0	1xTMT6plex [N-Term]; 1xCarbamidomethyl [C2]; 1xTMT6plex [K12]; 3xPhospho [S1(100); S5(100); S6(100)]	Q9UQ35 [871-882]	Q9UQ35 3xPhospho [S871(100); S875(100); S876(100)]	15	4.01526e-05	4.42	4.42	-0.11	-0.14	0.1	0.07	0.1	0	-0.04	0.04	0.17	-0.02	0.03	0.15	0.1	0.938862535284875	0.966641081631577	0.93256731338852	0.994000750041984	0.989688848714591	0.995205894047869	0.999008783140879	0.9098857821331	0.598791228747471	0.998309044620826	0.970225030746723	0.67696940898294	0.973556100715413	111.5	98.4	112	101.1	94.3	97.4	116.9	106.5	96.3	103.4	105.6	99.9	100.9	91.6	102.5	104.2	112.6	96.2	102.6	101.5	104.7	118.3	113.8	106.4	107.4	106.2	103.9	Q9UQ35	Serine/arginine repetitive matrix protein 2 OS=Homo sapiens OX=9606 GN=SRRM2 PE=1 SV=2	[R].SCFESSPDPELK.[S]	Q9UQ35 [871-882]	Q9UQ35 3xPhospho [S871(100); S875(100); S876(100)]	1xTMT6plex [N-Term]; 1xCarbamidomethyl [C2]; 1xTMT6plex [K12]; 3xPhospho [S1(100); S5(100); S6(100)]	15	Q9UQ35	S876	S	Q9UQ35 | S876	0.1	0.989688848714591	15	4.01526e-05	FALSE	NotSig	0.00450132310571513	SRRM2	SRRM2 S876	0.00450132310571513
High	Q9UQ35	Serine/arginine repetitive matrix protein 2 OS=Homo sapiens OX=9606 GN=SRRM2 PE=1 SV=2	[R].TPSRHSCSGSSPPR.[V]	1	1xTMT6plex [N-Term]; 1xCarbamidomethyl [C7]; 3xPhospho [T1(91.3); S6(100); S8(84.1)]	Q9UQ35 [885-898]	Q9UQ35 3xPhospho [T885(91.3); S890(100); S892(84.1)]	6	0.048569	3.08	3.8	0.18	-0.21	0.06	-0.24	0	0.3	-0.39	-0.2	-0.11	-0.31	-0.06	-0.05	-0.3	0.750727266007509	0.920346492172127	0.976481550927435	0.845901889957923	0.999995032976495	0.453545972211284	0.113651460847009	0.728706910827649	0.870647099004579	0.391555199040218	0.968927076190556	0.951587214413465	0.383507697188257	200.8	218.3	188.9	197.5	232.9	166.3	204.3	161.2	122.8	227.9	249.6	157.9	199.8	174.1	159.7	211.2	206.5	134.3	162.6	188.9	167	161.2	158.2	170	200	198.7	155.8	Q9UQ35	Serine/arginine repetitive matrix protein 2 OS=Homo sapiens OX=9606 GN=SRRM2 PE=1 SV=2	[R].TPSRHSCSGSSPPR.[V]	Q9UQ35 [885-898]	Q9UQ35 3xPhospho [T885(91.3); S890(100); S892(84.1)]	1xTMT6plex [N-Term]; 1xCarbamidomethyl [C7]; 3xPhospho [T1(91.3); S6(100); S8(84.1)]	6	Q9UQ35	S890	S	Q9UQ35 | S890	0	0.999995032976495	6	0.048569	FALSE	NotSig	2.15715625705589e-06	SRRM2	SRRM2 S890	2.15715625705589e-06
High	Q9UQ35	Serine/arginine repetitive matrix protein 2 OS=Homo sapiens OX=9606 GN=SRRM2 PE=1 SV=2	[R].TPSRHSCSGSSPPR.[V]	1	1xTMT6plex [N-Term]; 1xCarbamidomethyl [C7]; 3xPhospho [T1(91.3); S6(100); S8(84.1)]	Q9UQ35 [885-898]	Q9UQ35 3xPhospho [T885(91.3); S890(100); S892(84.1)]	6	0.048569	3.08	3.8	0.18	-0.21	0.06	-0.24	0	0.3	-0.39	-0.2	-0.11	-0.31	-0.06	-0.05	-0.3	0.750727266007509	0.920346492172127	0.976481550927435	0.845901889957923	0.999995032976495	0.453545972211284	0.113651460847009	0.728706910827649	0.870647099004579	0.391555199040218	0.968927076190556	0.951587214413465	0.383507697188257	200.8	218.3	188.9	197.5	232.9	166.3	204.3	161.2	122.8	227.9	249.6	157.9	199.8	174.1	159.7	211.2	206.5	134.3	162.6	188.9	167	161.2	158.2	170	200	198.7	155.8	Q9UQ35	Serine/arginine repetitive matrix protein 2 OS=Homo sapiens OX=9606 GN=SRRM2 PE=1 SV=2	[R].TPSRHSCSGSSPPR.[V]	Q9UQ35 [885-898]	Q9UQ35 3xPhospho [T885(91.3); S890(100); S892(84.1)]	1xTMT6plex [N-Term]; 1xCarbamidomethyl [C7]; 3xPhospho [T1(91.3); S6(100); S8(84.1)]	6	Q9UQ35	S892	S	Q9UQ35 | S892	0	0.999995032976495	6	0.048569	FALSE	NotSig	2.15715625705589e-06	SRRM2	SRRM2 S892	2.15715625705589e-06
High	Q9UQ35	Serine/arginine repetitive matrix protein 2 OS=Homo sapiens OX=9606 GN=SRRM2 PE=1 SV=2	[K].SRTPSRHSCSGSSPPR.[V]	2	1xTMT6plex [N-Term]; 1xCarbamidomethyl [C9]; 3xPhospho [S12(78.7); S13(94.9); S/T]	Q9UQ35 [883-898]	Q9UQ35 3xPhospho [S894(78.7); S895(94.9); S/T]	4	0.136907	2.12	2.12	0.08	-0.11	0.04	0.05	-0.25	0.03	-0.19	-0.6	-0.7	0.02	-0.37	-0.67	-0.28	0.99599366031657	0.999702576186624	0.990682099402474	0.990810345111742	0.978335547459741	0.987740386864466	0.973220614036234	0.279341281132072	0.242864567756624	0.999999999999999	0.592938240728191	0.118070812379227	0.893950950658902	135.7	202.1	122.9	118.9	175.3	118.7	92.4	148.2	85.1	165.2	143.6	127	92	134	126	121.9	128.3	99.3	94.4	123.5	126.8	74.1	92.7	77.7	109.4	94.5	92.1	Q9UQ35	Serine/arginine repetitive matrix protein 2 OS=Homo sapiens OX=9606 GN=SRRM2 PE=1 SV=2	[K].SRTPSRHSCSGSSPPR.[V]	Q9UQ35 [883-898]	Q9UQ35 3xPhospho [S894(78.7); S895(94.9); S/T]	1xTMT6plex [N-Term]; 1xCarbamidomethyl [C9]; 3xPhospho [S12(78.7); S13(94.9); S/T]	4	Q9UQ35	S894	S	Q9UQ35 | S894	-0.25	0.978335547459741	4	0.136907	FALSE	NotSig	0.0095121662585576	SRRM2	SRRM2 S894	0.0095121662585576
High	Q9UQ35	Serine/arginine repetitive matrix protein 2 OS=Homo sapiens OX=9606 GN=SRRM2 PE=1 SV=2	[R].HSCSGSSPPR.[V]	0	1xTMT6plex [N-Term]; 1xCarbamidomethyl [C3]; 1xPhospho [S7(99.5)]	Q9UQ35 [889-898]	Q9UQ35 1xPhospho [S895(99.5)]	4	0.0714174	2.09	2.09	-0.02	-0.5	-0.03	0.07	-0.4	-0.09	-0.48	-0.21	-0.04	0.1	0.15	-0.26	-0.31	0.999993504563087	0.646934192696881	0.993566736391048	0.990620139986037	0.818133039237214	0.972768102068417	0.505535379599206	0.765044165140797	0.957102961313849	0.978589448354184	0.893877850459191	0.759419658258329	0.754182752230774	198.7	215.9	159.6	175.9	156.1	112.5	180.4	203.1	112.1	197.5	196.1	190.7	156.2	135.3	140.4	143.2	203.6	152.4	175.2	163.7	148.3	136.7	128.8	179	169	192.7	156.6	Q9UQ35	Serine/arginine repetitive matrix protein 2 OS=Homo sapiens OX=9606 GN=SRRM2 PE=1 SV=2	[R].HSCSGSSPPR.[V]	Q9UQ35 [889-898]	Q9UQ35 1xPhospho [S895(99.5)]	1xTMT6plex [N-Term]; 1xCarbamidomethyl [C3]; 1xPhospho [S7(99.5)]	4	Q9UQ35	S895	S	Q9UQ35 | S895	-0.4	0.818133039237214	4	0.0714174	FALSE	NotSig	0.0871760685675593	SRRM2	SRRM2 S895	0.0871760685675593
High	Q9UQ35	Serine/arginine repetitive matrix protein 2 OS=Homo sapiens OX=9606 GN=SRRM2 PE=1 SV=2	[R].VKSSTPPRQSPSR.[S]	2	1xTMT6plex [N-Term]; 1xTMT6plex [K2]; 3xPhospho [S3(98.8); S4(90.2); S10(90)]	Q9UQ35 [899-911]	Q9UQ35 3xPhospho [S901(98.8); S902(90.2); S908(90)]	19	0.0973634	3.47	3.47	0.07	-0.05	0.04	-0.03	-0.09	0.02	-0.12	0.02	0.04	-0.08	-0.12	-0.15	-0.11	0.933258433197468	0.997573514656064	0.985054668914288	0.996229350698052	0.982328681271281	0.985383963159163	0.85758040752141	0.901318041473107	0.851023981742089	0.940549713289859	0.829550862574093	0.689030286780352	0.847583466740423	95.7	94.4	112.2	88.7	107.9	113.6	95.6	101.2	106	95.6	100.7	104.3	89.6	92.8	104.3	100.4	115	111.2	105.4	106.4	101	92.5	95.1	106	93.3	102.3	110.8	Q9UQ35	Serine/arginine repetitive matrix protein 2 OS=Homo sapiens OX=9606 GN=SRRM2 PE=1 SV=2	[R].VKSSTPPRQSPSR.[S]	Q9UQ35 [899-911]	Q9UQ35 3xPhospho [S901(98.8); S902(90.2); S908(90)]	1xTMT6plex [N-Term]; 1xTMT6plex [K2]; 3xPhospho [S3(98.8); S4(90.2); S10(90)]	19	Q9UQ35	S901	S	Q9UQ35 | S901	-0.09	0.982328681271281	19	0.0973634	FALSE	NotSig	0.00774317557451784	SRRM2	SRRM2 S901	0.00774317557451784
High	Q9UQ35	Serine/arginine repetitive matrix protein 2 OS=Homo sapiens OX=9606 GN=SRRM2 PE=1 SV=2	[R].VKSSTPPRQSPSR.[S]	2	1xTMT6plex [N-Term]; 1xTMT6plex [K2]; 3xPhospho [S3(98.8); S4(90.2); S10(90)]	Q9UQ35 [899-911]	Q9UQ35 3xPhospho [S901(98.8); S902(90.2); S908(90)]	19	0.0973634	3.47	3.47	0.07	-0.05	0.04	-0.03	-0.09	0.02	-0.12	0.02	0.04	-0.08	-0.12	-0.15	-0.11	0.933258433197468	0.997573514656064	0.985054668914288	0.996229350698052	0.982328681271281	0.985383963159163	0.85758040752141	0.901318041473107	0.851023981742089	0.940549713289859	0.829550862574093	0.689030286780352	0.847583466740423	95.7	94.4	112.2	88.7	107.9	113.6	95.6	101.2	106	95.6	100.7	104.3	89.6	92.8	104.3	100.4	115	111.2	105.4	106.4	101	92.5	95.1	106	93.3	102.3	110.8	Q9UQ35	Serine/arginine repetitive matrix protein 2 OS=Homo sapiens OX=9606 GN=SRRM2 PE=1 SV=2	[R].VKSSTPPRQSPSR.[S]	Q9UQ35 [899-911]	Q9UQ35 3xPhospho [S901(98.8); S902(90.2); S908(90)]	1xTMT6plex [N-Term]; 1xTMT6plex [K2]; 3xPhospho [S3(98.8); S4(90.2); S10(90)]	19	Q9UQ35	S902	S	Q9UQ35 | S902	-0.09	0.982328681271281	19	0.0973634	FALSE	NotSig	0.00774317557451784	SRRM2	SRRM2 S902	0.00774317557451784
High	Q9UQ35	Serine/arginine repetitive matrix protein 2 OS=Homo sapiens OX=9606 GN=SRRM2 PE=1 SV=2	[R].VKSSTPPRQSPSR.[S]	2	1xTMT6plex [N-Term]; 1xTMT6plex [K2]; 3xPhospho [S3(98.8); S4(90.2); S10(90)]	Q9UQ35 [899-911]	Q9UQ35 3xPhospho [S901(98.8); S902(90.2); S908(90)]	19	0.0973634	3.47	3.47	0.07	-0.05	0.04	-0.03	-0.09	0.02	-0.12	0.02	0.04	-0.08	-0.12	-0.15	-0.11	0.933258433197468	0.997573514656064	0.985054668914288	0.996229350698052	0.982328681271281	0.985383963159163	0.85758040752141	0.901318041473107	0.851023981742089	0.940549713289859	0.829550862574093	0.689030286780352	0.847583466740423	95.7	94.4	112.2	88.7	107.9	113.6	95.6	101.2	106	95.6	100.7	104.3	89.6	92.8	104.3	100.4	115	111.2	105.4	106.4	101	92.5	95.1	106	93.3	102.3	110.8	Q9UQ35	Serine/arginine repetitive matrix protein 2 OS=Homo sapiens OX=9606 GN=SRRM2 PE=1 SV=2	[R].VKSSTPPRQSPSR.[S]	Q9UQ35 [899-911]	Q9UQ35 3xPhospho [S901(98.8); S902(90.2); S908(90)]	1xTMT6plex [N-Term]; 1xTMT6plex [K2]; 3xPhospho [S3(98.8); S4(90.2); S10(90)]	19	Q9UQ35	S908	S	Q9UQ35 | S908	-0.09	0.982328681271281	19	0.0973634	FALSE	NotSig	0.00774317557451784	SRRM2	SRRM2 S908	0.00774317557451784
High	Q9UQ35	Serine/arginine repetitive matrix protein 2 OS=Homo sapiens OX=9606 GN=SRRM2 PE=1 SV=2	[R].SSSPQPK.[V]	0	1xTMT6plex [N-Term]; 1xTMT6plex [K7]; 1xPhospho [S3(99.9)]	Q9UQ35 [912-918]	Q9UQ35 1xPhospho [S914(99.9)]	22	0.0851191	1.94	1.81	-0.13	-0.14	-0.08	-0.02	-0.12	-0.06	-0.01	0.01	-0.03	0.07	0.05	-0.07	-0.05	0.797902158353437	0.950192501036985	0.868198659831165	0.990441431997117	0.977513679526103	0.970157576772366	0.995155704055511	0.910847116594425	0.986686937927849	0.960225382417269	0.887446098408327	0.836903010778758	0.945208165512089	100.6	99.8	97	94.1	100.6	94	90.9	100.8	96.2	94.8	90.6	91.2	90.8	92.6	88.5	88.8	87.5	96.5	90.6	95.7	93	88.1	88.7	94.9	80.2	92	92.9	Q9UQ35	Serine/arginine repetitive matrix protein 2 OS=Homo sapiens OX=9606 GN=SRRM2 PE=1 SV=2	[R].SSSPQPK.[V]	Q9UQ35 [912-918]	Q9UQ35 1xPhospho [S914(99.9)]	1xTMT6plex [N-Term]; 1xTMT6plex [K7]; 1xPhospho [S3(99.9)]	22	Q9UQ35	S914	S	Q9UQ35 | S914	-0.12	0.977513679526103	22	0.0851191	FALSE	NotSig	0.00987715628387869	SRRM2	SRRM2 S914	0.00987715628387869
High	Q9UQ35	Serine/arginine repetitive matrix protein 2 OS=Homo sapiens OX=9606 GN=SRRM2 PE=1 SV=2	[R].SRSVSPCSNVESR.[L]	1	1xTMT6plex [N-Term]; 1xCarbamidomethyl [C7]; 1xDeamidated [N9]; 3xPhospho [S1(100); S3(100); S5(100)]	Q9UQ35 [950-962]	Q9UQ35 3xPhospho [S950(100); S952(100); S954(100)]	9	0.000797316	3.35	NA	-0.42	-0.2	-0.02	-0.47	-0.08	0.05	0.22	0.87	0.52	-0.45	0.31	0.63	-0.13	0.626958828578594	0.98678375844519	0.999846423325665	0.812612792705839	0.999995032976495	0.980410668392628	0.918168673118948	0.0656405679476265	0.425524811595517	0.731386934368238	0.750923728809672	0.352650173486028	0.988023171348432	126.1	111.3	125.6	141	98.2	141.6	166.3	154.3	168.8	94.1	82.6	111.1	64.9	114	109.6	116.8	163.7	139.4	102.2	123.2	93.3	157.6	136.4	162.5	172.3	168.1	215.8	Q9UQ35	Serine/arginine repetitive matrix protein 2 OS=Homo sapiens OX=9606 GN=SRRM2 PE=1 SV=2	[R].SRSVSPCSNVESR.[L]	Q9UQ35 [950-962]	Q9UQ35 3xPhospho [S950(100); S952(100); S954(100)]	1xTMT6plex [N-Term]; 1xCarbamidomethyl [C7]; 1xDeamidated [N9]; 3xPhospho [S1(100); S3(100); S5(100)]	9	Q9UQ35	S950	S	Q9UQ35 | S950	-0.08	0.999995032976495	9	0.000797316	FALSE	NotSig	2.15715625705589e-06	SRRM2	SRRM2 S950	2.15715625705589e-06
High	Q9UQ35	Serine/arginine repetitive matrix protein 2 OS=Homo sapiens OX=9606 GN=SRRM2 PE=1 SV=2	[R].SRSVSPCSNVESR.[L]	1	1xTMT6plex [N-Term]; 1xCarbamidomethyl [C7]; 2xPhospho [S3(99.7); S5(100)]	Q9UQ35 [950-962]	Q9UQ35 2xPhospho [S952(99.7); S954(100)]	10	0.000608974	3.78	3.78	0.01	-0.19	-0.04	0.07	0.34	0.62	-0.2	-0.19	-0.26	0.11	0.08	-0.31	-0.28	0.999993504563087	0.979250767804709	0.976449621179282	0.990810345111742	0.969996281572179	0.432272654806214	0.94744831927239	0.831031298948982	0.742538817272334	0.907732476553909	0.873702949002172	0.434167682073084	0.970931456801568	103.2	88.5	118.5	88.4	87	90.3	54.8	100.3	59.2	103.7	76.7	122.8	106.5	90.1	81.5	85.9	79.4	104.6	69.4	92.9	95	75.1	79.7	67.2	46.6	108.9	90.9	Q9UQ35	Serine/arginine repetitive matrix protein 2 OS=Homo sapiens OX=9606 GN=SRRM2 PE=1 SV=2	[R].SRSVSPCSNVESR.[L]	Q9UQ35 [950-962]	Q9UQ35 2xPhospho [S952(99.7); S954(100)]	1xTMT6plex [N-Term]; 1xCarbamidomethyl [C7]; 2xPhospho [S3(99.7); S5(100)]	10	Q9UQ35	S952	S	Q9UQ35 | S952	0.34	0.969996281572179	10	0.000608974	FALSE	NotSig	0.0132299305747648	SRRM2	SRRM2 S952	0.0132299305747648
High	Q9UQ35	Serine/arginine repetitive matrix protein 2 OS=Homo sapiens OX=9606 GN=SRRM2 PE=1 SV=2	[R].SRSVSPCSNVESR.[L]	1	1xTMT6plex [N-Term]; 1xCarbamidomethyl [C7]; 2xPhospho [S3(99.7); S5(100)]	Q9UQ35 [950-962]	Q9UQ35 2xPhospho [S952(99.7); S954(100)]	10	0.000608974	3.78	3.78	0.01	-0.19	-0.04	0.07	0.34	0.62	-0.2	-0.19	-0.26	0.11	0.08	-0.31	-0.28	0.999993504563087	0.979250767804709	0.976449621179282	0.990810345111742	0.969996281572179	0.432272654806214	0.94744831927239	0.831031298948982	0.742538817272334	0.907732476553909	0.873702949002172	0.434167682073084	0.970931456801568	103.2	88.5	118.5	88.4	87	90.3	54.8	100.3	59.2	103.7	76.7	122.8	106.5	90.1	81.5	85.9	79.4	104.6	69.4	92.9	95	75.1	79.7	67.2	46.6	108.9	90.9	Q9UQ35	Serine/arginine repetitive matrix protein 2 OS=Homo sapiens OX=9606 GN=SRRM2 PE=1 SV=2	[R].SRSVSPCSNVESR.[L]	Q9UQ35 [950-962]	Q9UQ35 2xPhospho [S952(99.7); S954(100)]	1xTMT6plex [N-Term]; 1xCarbamidomethyl [C7]; 2xPhospho [S3(99.7); S5(100)]	10	Q9UQ35	S954	S	Q9UQ35 | S954	0.34	0.969996281572179	10	0.000608974	FALSE	NotSig	0.0132299305747648	SRRM2	SRRM2 S954	0.0132299305747648
High	Q9UQ35	Serine/arginine repetitive matrix protein 2 OS=Homo sapiens OX=9606 GN=SRRM2 PE=1 SV=2	[R].SVSPCSNVESR.[L]	0	1xTMT6plex [N-Term]; 1xCarbamidomethyl [C5]; 3xPhospho [S1(100); S3(100); S6(100)]	Q9UQ35 [952-962]	Q9UQ35 3xPhospho [S952(100); S954(100); S957(100)]	15	0.000635623	3.91	3.91	-0.1	-0.05	0.01	0.01	-0.33	-0.4	0.04	-0.48	-0.45	-0.01	-0.38	-0.3	0.07	0.977743133491282	0.999702576186624	0.999948062711208	0.999999999999998	0.67927628036066	0.210990583556625	0.995155704055511	0.127889838658242	0.194303731352687	0.999999999999999	0.305229724393284	0.353158522151959	0.988205038325206	112.5	112.8	101.2	101.7	97.4	93.2	99.6	100	77.6	120	105	103.8	117.8	101.2	108.3	98.5	98.3	91.6	97.8	103.1	97	74	79.2	86.2	71.3	84.6	75.4	Q9UQ35	Serine/arginine repetitive matrix protein 2 OS=Homo sapiens OX=9606 GN=SRRM2 PE=1 SV=2	[R].SVSPCSNVESR.[L]	Q9UQ35 [952-962]	Q9UQ35 3xPhospho [S952(100); S954(100); S957(100)]	1xTMT6plex [N-Term]; 1xCarbamidomethyl [C5]; 3xPhospho [S1(100); S3(100); S6(100)]	15	Q9UQ35	S957	S	Q9UQ35 | S957	-0.33	0.67927628036066	15	0.000635623	FALSE	NotSig	0.167953550267703	SRRM2	SRRM2 S957	0.167953550267703
High	Q9UQ35	Serine/arginine repetitive matrix protein 2 OS=Homo sapiens OX=9606 GN=SRRM2 PE=1 SV=2	[R].YSHSGSSSPDTK.[V]	0	1xTMT6plex [N-Term]; 1xTMT6plex [K12]; 4xPhospho [S4(94); S6(100); S7(100); S8(100)]	Q9UQ35 [967-978]	Q9UQ35 4xPhospho [S970(94); S972(100); S973(100); S974(100)]	46	0.000443931	4.92	4.59	0.11	0.04	0.08	0.06	0.04	0.03	-0.07	-0.03	0.04	-0.01	-0.02	0	0	0.723261331406307	0.999702576186624	0.963051500994618	0.999999999999998	0.999995032976495	0.976333687660423	0.956556866843853	0.996913906178232	0.791177074773619	0.991077564218639	0.955039302323964	0.998762499254171	0.999964897028726	100.7	95	97.6	105	92.5	99.1	103.4	94.4	100.4	105	102.4	105.3	100.3	93.3	104.6	101.7	104.4	108.5	103.4	106.5	101.1	103	101.1	104.9	97.4	104.8	102.9	Q9UQ35	Serine/arginine repetitive matrix protein 2 OS=Homo sapiens OX=9606 GN=SRRM2 PE=1 SV=2	[R].YSHSGSSSPDTK.[V]	Q9UQ35 [967-978]	Q9UQ35 4xPhospho [S970(94); S972(100); S973(100); S974(100)]	1xTMT6plex [N-Term]; 1xTMT6plex [K12]; 4xPhospho [S4(94); S6(100); S7(100); S8(100)]	46	Q9UQ35	S970	S	Q9UQ35 | S970	0.04	0.999995032976495	46	0.000443931	FALSE	NotSig	2.15715625705589e-06	SRRM2	SRRM2 S970	2.15715625705589e-06
High	Q9UQ35	Serine/arginine repetitive matrix protein 2 OS=Homo sapiens OX=9606 GN=SRRM2 PE=1 SV=2	[R].YSHSGSSSPDTK.[V]	0	1xTMT6plex [N-Term]; 1xTMT6plex [K12]; 4xPhospho [S4(94); S6(100); S7(100); S8(100)]	Q9UQ35 [967-978]	Q9UQ35 4xPhospho [S970(94); S972(100); S973(100); S974(100)]	46	0.000443931	4.92	4.59	0.11	0.04	0.08	0.06	0.04	0.03	-0.07	-0.03	0.04	-0.01	-0.02	0	0	0.723261331406307	0.999702576186624	0.963051500994618	0.999999999999998	0.999995032976495	0.976333687660423	0.956556866843853	0.996913906178232	0.791177074773619	0.991077564218639	0.955039302323964	0.998762499254171	0.999964897028726	100.7	95	97.6	105	92.5	99.1	103.4	94.4	100.4	105	102.4	105.3	100.3	93.3	104.6	101.7	104.4	108.5	103.4	106.5	101.1	103	101.1	104.9	97.4	104.8	102.9	Q9UQ35	Serine/arginine repetitive matrix protein 2 OS=Homo sapiens OX=9606 GN=SRRM2 PE=1 SV=2	[R].YSHSGSSSPDTK.[V]	Q9UQ35 [967-978]	Q9UQ35 4xPhospho [S970(94); S972(100); S973(100); S974(100)]	1xTMT6plex [N-Term]; 1xTMT6plex [K12]; 4xPhospho [S4(94); S6(100); S7(100); S8(100)]	46	Q9UQ35	S972	S	Q9UQ35 | S972	0.04	0.999995032976495	46	0.000443931	FALSE	NotSig	2.15715625705589e-06	SRRM2	SRRM2 S972	2.15715625705589e-06
High	Q9UQ35	Serine/arginine repetitive matrix protein 2 OS=Homo sapiens OX=9606 GN=SRRM2 PE=1 SV=2	[R].YSHSGSSSPDTK.[V]	0	1xTMT6plex [N-Term]; 1xTMT6plex [K12]; 2xPhospho [S7(100); S8(100)]	Q9UQ35 [967-978]	Q9UQ35 2xPhospho [S973(100); S974(100)]	52	0.000130909	3.29	3.29	0.05	-0.15	-0.03	-0.06	-0.14	-0.04	-0.2	-0.1	-0.01	-0.03	-0.01	-0.08	-0.1	0.958500513934955	0.930213068644642	0.976481550927435	0.977574173068598	0.956454431805425	0.984967363507632	0.488356293978376	0.842483740816753	0.928584984613378	0.97166868776732	0.977692657017448	0.787659575475693	0.82500818330131	111.3	132.1	102.3	109.6	124.2	104.2	103.7	122.2	109.8	114.9	115.8	96.3	100.1	94.4	103.8	107.6	116.5	99	108.2	104.6	105.4	102.1	99.6	98	107	106.9	98.5	Q9UQ35	Serine/arginine repetitive matrix protein 2 OS=Homo sapiens OX=9606 GN=SRRM2 PE=1 SV=2	[R].YSHSGSSSPDTK.[V]	Q9UQ35 [967-978]	Q9UQ35 2xPhospho [S973(100); S974(100)]	1xTMT6plex [N-Term]; 1xTMT6plex [K12]; 2xPhospho [S7(100); S8(100)]	52	Q9UQ35	S973	S	Q9UQ35 | S973	-0.14	0.956454431805425	52	0.000130909	FALSE	NotSig	0.0193357161613826	SRRM2	SRRM2 S973	0.0193357161613826
High	Q9UQ35	Serine/arginine repetitive matrix protein 2 OS=Homo sapiens OX=9606 GN=SRRM2 PE=1 SV=2	[R].YSHSGSSSPDTK.[V]	0	1xTMT6plex [N-Term]; 1xTMT6plex [K12]; 1xPhospho [S8(99)]	Q9UQ35 [967-978]	Q9UQ35 1xPhospho [S974(99)]	10	3.54038e-05	3.2	3.2	0.08	-0.23	-0.06	-0.53	-0.28	0.18	-0.31	0.13	-0.02	-0.47	0.04	0.05	-0.46	0.936211121584844	0.866769890813585	0.976740978627661	0.262624708186112	0.835436119304948	0.812091474379023	0.28798938735268	0.79433409309961	0.986229392674641	0.0134383752043167	0.967013511491037	0.945583590631184	0.0266904425126677	125.9	212.1	107.7	147.4	249.6	110.2	128.2	275	113.8	132.8	145.1	105.1	107.3	103.1	118.2	163	141.2	94.7	97.2	102.2	120.8	105.9	95.1	119.7	145.4	156.9	93.9	Q9UQ35	Serine/arginine repetitive matrix protein 2 OS=Homo sapiens OX=9606 GN=SRRM2 PE=1 SV=2	[R].YSHSGSSSPDTK.[V]	Q9UQ35 [967-978]	Q9UQ35 1xPhospho [S974(99)]	1xTMT6plex [N-Term]; 1xTMT6plex [K12]; 1xPhospho [S8(99)]	10	Q9UQ35	S974	S	Q9UQ35 | S974	-0.28	0.835436119304948	10	3.54038e-05	FALSE	NotSig	0.0780867523462982	SRRM2	SRRM2 S974	0.0780867523462982
High	Q9UQ35	Serine/arginine repetitive matrix protein 2 OS=Homo sapiens OX=9606 GN=SRRM2 PE=1 SV=2	[R].QSHSGSISPYPK.[V]	0	1xDeamidated [Q1]; 1xTMT6plex [N-Term]; 1xTMT6plex [K12]; 2xPhospho [S6(100); S8(100)]	Q9UQ35 [987-998]	Q9UQ35 2xPhospho [S992(100); S994(100)]	3	0.00406081	3.46	NA	-0.08	-0.19	-0.1	-0.11	-0.09	-0.31	-0.11	-0.58	-0.24	-0.01	-0.33	-0.1	0.23	0.989093772922481	0.961498620866146	0.879567064902034	0.972509936249336	0.999995032976495	0.771058922066275	0.96686768397994	0.168993086501626	0.63357502074191	0.999999999999999	0.332156381457122	0.89452125268194	0.877469771612464	102.7	118.3	118.8	95.4	100.9	101.3	101.9	87	93.2	108.3	115.5	112.1	103.6	106.1	89	94.3	95.6	93.7	97.6	93.7	91.8	87.7	88.3	81.6	81.8	74.7	74.9	Q9UQ35	Serine/arginine repetitive matrix protein 2 OS=Homo sapiens OX=9606 GN=SRRM2 PE=1 SV=2	[R].QSHSGSISPYPK.[V]	Q9UQ35 [987-998]	Q9UQ35 2xPhospho [S992(100); S994(100)]	1xDeamidated [Q1]; 1xTMT6plex [N-Term]; 1xTMT6plex [K12]; 2xPhospho [S6(100); S8(100)]	3	Q9UQ35	S992	S	Q9UQ35 | S992	-0.09	0.999995032976495	3	0.00406081	FALSE	NotSig	2.15715625705589e-06	SRRM2	SRRM2 S992	2.15715625705589e-06
High	Q9UQ35	Serine/arginine repetitive matrix protein 2 OS=Homo sapiens OX=9606 GN=SRRM2 PE=1 SV=2	[R].QSHSGSISPYPK.[V]	0	1xTMT6plex [N-Term]; 1xTMT6plex [K12]; 1xPhospho [S8(99.8)]	Q9UQ35 [987-998]	Q9UQ35 1xPhospho [S994(99.8)]	17	1.50958e-06	5.46	5.46	0.07	-0.06	-0.04	-0.24	-0.14	0.02	-0.13	0.25	0.22	-0.2	0.03	0.08	-0.16	0.976642489250444	0.997573514656064	0.963898747461064	0.595314680231285	0.973429377244131	0.980200653904287	0.937822087552208	0.300812760090889	0.312896990936818	0.31560635681744	0.946544777022266	0.815363776428495	0.437704870500753	106.3	147.7	92.3	133.3	172.4	117.6	130.6	169	116.8	127.6	111.3	96.2	100.9	101.7	103	136.8	129.6	108.6	113.3	112.7	111.7	116.8	118.9	120.6	132.8	138.6	114	Q9UQ35	Serine/arginine repetitive matrix protein 2 OS=Homo sapiens OX=9606 GN=SRRM2 PE=1 SV=2	[R].QSHSGSISPYPK.[V]	Q9UQ35 [987-998]	Q9UQ35 1xPhospho [S994(99.8)]	1xTMT6plex [N-Term]; 1xTMT6plex [K12]; 1xPhospho [S8(99.8)]	17	Q9UQ35	S994	S	Q9UQ35 | S994	-0.14	0.973429377244131	17	1.50958e-06	FALSE	NotSig	0.0116955512684941	SRRM2	SRRM2 S994	0.0116955512684941
High	Q9UQ35	Serine/arginine repetitive matrix protein 2 OS=Homo sapiens OX=9606 GN=SRRM2 PE=1 SV=2	[K].AQTPPGPSLSGSKSPCPQEK.[S]	1	1xTMT6plex [N-Term]; 2xTMT6plex [K13; K20]; 1xCarbamidomethyl [C16]; 2xPhospho [T3(99.9); S14(100)]	Q9UQ35 [1001-1020]	Q9UQ35 2xPhospho [T1003(99.9); S1014(100)]	14	6.80493e-07	5.47	5.47	-0.25	-0.18	-0.19	-0.3	-0.14	-0.07	0.06	0.39	0.26	-0.1	0.12	0.16	-0.07	0.343855926886403	0.93442645124429	0.527915130892267	0.511897772901203	0.978992550699441	0.976834775133884	0.981796893262753	0.187185145445135	0.475283215647255	0.892610492598997	0.781966457378497	0.693505202311171	0.970931456801568	85.2	101.9	99.1	100.3	115.2	114.9	99.6	129.7	114.9	102.7	80.2	83.6	91.3	87.4	85.7	109.9	100.2	100.5	94.3	90	93.6	99.7	105.5	104.4	109.5	103.3	121.1	Q9UQ35	Serine/arginine repetitive matrix protein 2 OS=Homo sapiens OX=9606 GN=SRRM2 PE=1 SV=2	[K].AQTPPGPSLSGSKSPCPQEK.[S]	Q9UQ35 [1001-1020]	Q9UQ35 2xPhospho [T1003(99.9); S1014(100)]	1xTMT6plex [N-Term]; 2xTMT6plex [K13; K20]; 1xCarbamidomethyl [C16]; 2xPhospho [T3(99.9); S14(100)]	14	Q9UQ35	T1003	T	Q9UQ35 | T1003	-0.14	0.978992550699441	14	6.80493e-07	FALSE	NotSig	0.00922061279587678	SRRM2	SRRM2 T1003	0.00922061279587678
High	Q9UQ35	Serine/arginine repetitive matrix protein 2 OS=Homo sapiens OX=9606 GN=SRRM2 PE=1 SV=2	[K].GQSQTSPDHRSDTSSPEVR.[Q]	1	1xTMT6plex [N-Term]; 3xPhospho [S6(88.8); T13(82.5); S14(82.5)]	Q9UQ35 [1059-1077]	Q9UQ35 3xPhospho [S1064(88.8); T1071(82.5); S1072(82.5)]	14	0.00313522	4.79	4.79	-0.21	-0.32	0.03	-0.05	-0.14	-0.05	-0.1	0.04	0.05	-0.07	-0.04	-0.06	-0.09	0.523332990399532	0.454051674340897	0.994497093009991	0.990620139986037	0.978070641975246	0.980776802541603	0.967574535781642	0.944924466155906	0.910215531995425	0.95887681711751	0.94941166208292	0.91291895419808	0.957137254668429	141.7	183.3	104.5	126.8	189.4	113.7	130.4	221.2	101.9	130.7	122.3	109.7	113.9	119.3	107.7	129.1	143.7	121.5	115.9	122.6	129.7	121	118	112.3	125.8	127.7	108.7	Q9UQ35	Serine/arginine repetitive matrix protein 2 OS=Homo sapiens OX=9606 GN=SRRM2 PE=1 SV=2	[K].GQSQTSPDHRSDTSSPEVR.[Q]	Q9UQ35 [1059-1077]	Q9UQ35 3xPhospho [S1064(88.8); T1071(82.5); S1072(82.5)]	1xTMT6plex [N-Term]; 3xPhospho [S6(88.8); T13(82.5); S14(82.5)]	14	Q9UQ35	T1071	T	Q9UQ35 | T1071	-0.14	0.978070641975246	14	0.00313522	FALSE	NotSig	0.0096297767951287	SRRM2	SRRM2 T1071	0.0096297767951287
High	Q9UQ35	Serine/arginine repetitive matrix protein 2 OS=Homo sapiens OX=9606 GN=SRRM2 PE=1 SV=2	[K].DTLRTPPR.[E]	1	1xTMT6plex [N-Term]; 1xPhospho [T5(99.7)]	Q9UQ35 [1204-1211]	Q9UQ35 1xPhospho [T1208(99.7)]	13	0.00819606	2.45	2.45	-0.08	-0.08	0.17	0.1	-0.09	-0.03	0	-0.02	-0.09	-0.07	0	0.01	-0.07	0.981664554417459	0.997573514656064	0.82092980578402	0.983666117337321	0.995009667369725	0.995205894047869	0.999996824590157	0.987444346958634	0.915864815838807	0.990932031952766	0.994552806975069	0.999952524862927	0.989398911101597	102.6	96.8	94.4	80.3	99	77.9	92.1	110	90.5	88.5	96.8	91.6	87.1	92.2	91.7	91.1	83.5	90.5	96.3	86	80.2	93.2	83.2	86.3	80.4	91	90.3	Q9UQ35	Serine/arginine repetitive matrix protein 2 OS=Homo sapiens OX=9606 GN=SRRM2 PE=1 SV=2	[K].DTLRTPPR.[E]	Q9UQ35 [1204-1211]	Q9UQ35 1xPhospho [T1208(99.7)]	1xTMT6plex [N-Term]; 1xPhospho [T5(99.7)]	13	Q9UQ35	T1208	T	Q9UQ35 | T1208	-0.09	0.995009667369725	13	0.00819606	FALSE	NotSig	0.00217269969153076	SRRM2	SRRM2 T1208	0.00217269969153076
High	Q9UQ35	Serine/arginine repetitive matrix protein 2 OS=Homo sapiens OX=9606 GN=SRRM2 PE=1 SV=2	[K].AGMSSNQSISSPVLDAVPRTPSR.[E]	1	1xTMT6plex [N-Term]; 1xOxidation [M3]; 2xPhospho [S11(92); T20(92)]	Q9UQ35 [1394-1416]	Q9UQ35 2xPhospho [S1404(92); T1413(92)]	24	2.0589e-06	4.94	4.94	-0.08	-0.46	-0.25	-0.47	-0.38	-0.05	-0.38	0.72	0.77	-0.22	0.36	0.25	-0.33	0.977574950067684	0.283012823454645	0.49491581356178	0.15970710415327	0.517922427571129	0.978756033704868	0.259319744293008	0.00708490369158677	0.00569304808310896	0.584074138504737	0.289735625954076	0.514385283537406	0.136311961237125	86.4	88.9	99.6	89.6	137.6	128.4	126.4	179.3	143.6	101.7	84.1	81.9	62.5	64.7	78.2	112.3	108.2	95.4	101.5	92.9	85.8	103.8	115.4	110.2	138.6	130	145.7	Q9UQ35	Serine/arginine repetitive matrix protein 2 OS=Homo sapiens OX=9606 GN=SRRM2 PE=1 SV=2	[K].AGMSSNQSISSPVLDAVPRTPSR.[E]	Q9UQ35 [1394-1416]	Q9UQ35 2xPhospho [S1404(92); T1413(92)]	1xTMT6plex [N-Term]; 1xOxidation [M3]; 2xPhospho [S11(92); T20(92)]	24	Q9UQ35	T1413	T	Q9UQ35 | T1413	-0.38	0.517922427571129	24	2.0589e-06	FALSE	NotSig	0.285735282340878	SRRM2	SRRM2 T1413	0.285735282340878
High	Q9UQ35	Serine/arginine repetitive matrix protein 2 OS=Homo sapiens OX=9606 GN=SRRM2 PE=1 SV=2	[K].DGLPRTPSR.[R]	1	1xTMT6plex [N-Term]; 1xPhospho [T6(99.9)]	Q9UQ35 [1429-1437]	Q9UQ35 1xPhospho [T1434(99.9)]	5	0.029382	2.47	2.47	-0.03	-0.23	-0.17	-0.21	-0.33	-0.21	-0.2	0.2	0.27	-0.03	0.01	-0.08	-0.12	0.998782607258732	0.881034657364333	0.610660656586354	0.793196897617703	0.716147654048519	0.801370002312999	0.857602397372299	0.632448558449725	0.50131110389303	0.99277676935786	0.974971395896829	0.898854626687172	0.949599626675092	81.6	84.8	99.5	103.1	122.7	106.4	109.6	137	102.6	93.2	75.9	82.9	62.2	72.3	86.5	108.6	85.9	94.3	92.1	94.3	87.2	87.4	82.1	96.6	83.9	95	105.9	Q9UQ35	Serine/arginine repetitive matrix protein 2 OS=Homo sapiens OX=9606 GN=SRRM2 PE=1 SV=2	[K].DGLPRTPSR.[R]	Q9UQ35 [1429-1437]	Q9UQ35 1xPhospho [T1434(99.9)]	1xTMT6plex [N-Term]; 1xPhospho [T6(99.9)]	5	Q9UQ35	T1434	T	Q9UQ35 | T1434	-0.33	0.716147654048519	5	0.029382	FALSE	NotSig	0.144997426396859	SRRM2	SRRM2 T1434	0.144997426396859
High	Q9UQ35	Serine/arginine repetitive matrix protein 2 OS=Homo sapiens OX=9606 GN=SRRM2 PE=1 SV=2	[R].DGSGTPSRHSLSGSSPGMK.[D]	1	1xTMT6plex [N-Term]; 1xOxidation [M18]; 1xTMT6plex [K19]; 3xPhospho [T5(98.7); S10(95.9); S]	Q9UQ35 [1449-1467]	Q9UQ35 3xPhospho [T1453(98.7); S1458(95.9); S]	29	0.0102533	4.11	3.96	0.04	-0.16	-0.05	-0.25	-0.09	0.04	-0.2	0.01	0.09	-0.2	0.01	0.08	-0.13	0.968418782721805	0.899683814695468	0.953632202185396	0.364029500192956	0.988938106843428	0.971463765195977	0.416967379663118	0.910129187348012	0.616192746591835	0.0238103494942834	0.985896203826765	0.757297924996063	0.564595180796994	107.9	164.5	107.3	115.2	179	100.8	107.2	168.8	109	115.2	111	87.9	96.4	95.2	97.5	111.5	123.7	93.7	93.4	96.9	103.1	102.3	99.7	105.1	112.1	119.8	97.5	Q9UQ35	Serine/arginine repetitive matrix protein 2 OS=Homo sapiens OX=9606 GN=SRRM2 PE=1 SV=2	[R].DGSGTPSRHSLSGSSPGMK.[D]	Q9UQ35 [1449-1467]	Q9UQ35 3xPhospho [T1453(98.7); S1458(95.9); S]	1xTMT6plex [N-Term]; 1xOxidation [M18]; 1xTMT6plex [K19]; 3xPhospho [T5(98.7); S10(95.9); S]	29	Q9UQ35	T1453	T	Q9UQ35 | T1453	-0.09	0.988938106843428	29	0.0102533	FALSE	NotSig	0.00483088807672705	SRRM2	SRRM2 T1453	0.00483088807672705
High	Q9UQ35	Serine/arginine repetitive matrix protein 2 OS=Homo sapiens OX=9606 GN=SRRM2 PE=1 SV=2	[K].DIPRTPSR.[G]	1	1xTMT6plex [N-Term]; 2xPhospho [T5(100); S7(100)]	Q9UQ35 [1468-1475]	Q9UQ35 2xPhospho [T1472(100); S1474(100)]	9	0.0287317	2.11	2.11	-0.04	0.08	-0.11	0.03	-0.19	-0.29	0.12	-0.07	-0.1	0.14	-0.06	-0.11	0.09	0.99684315520303	0.997280076145569	0.871684731089855	0.999796476127219	0.903239833133203	0.273253840891612	0.939422783566534	0.937283174667549	0.840542511847444	0.790667576603826	0.92565367292481	0.831090809087676	0.969001449828133	95.7	98.4	87.7	99.5	106.5	85.5	108.3	108.3	101.5	92.6	93.2	95	101.4	105.7	100.1	87.2	92.4	98.5	101.8	102.7	97.2	94.6	86.5	98.4	86.8	96.8	88.8	Q9UQ35	Serine/arginine repetitive matrix protein 2 OS=Homo sapiens OX=9606 GN=SRRM2 PE=1 SV=2	[K].DIPRTPSR.[G]	Q9UQ35 [1468-1475]	Q9UQ35 2xPhospho [T1472(100); S1474(100)]	1xTMT6plex [N-Term]; 2xPhospho [T5(100); S7(100)]	9	Q9UQ35	T1472	T	Q9UQ35 | T1472	-0.19	0.903239833133203	9	0.0287317	FALSE	NotSig	0.044196918150749	SRRM2	SRRM2 T1472	0.044196918150749
High	Q9UQ35	Serine/arginine repetitive matrix protein 2 OS=Homo sapiens OX=9606 GN=SRRM2 PE=1 SV=2	[K].ALPQTPRPR.[S]	0	1xTMT6plex [N-Term]; 1xPhospho [T5(100)]	Q9UQ35 [1488-1496]	Q9UQ35 1xPhospho [T1492(100)]	11	0.0199769	3.03	2.12	-0.16	-0.15	0.09	-0.07	-0.07	-0.18	0.01	-0.08	0.02	-0.16	-0.03	0.24	0.11	0.827922262511942	0.966293974825817	0.94666866658659	0.990184739759108	0.995009667369725	0.810870881274053	0.999996824590157	0.927387832090108	0.950840067223578	0.729082861750909	0.978815203809071	0.469754527771861	0.948342076339874	105.6	117	105.9	83.3	112.7	86.5	98.1	118.3	101.8	112.6	94.9	83.9	95.2	96.2	95.5	92.1	92.3	84.6	84	81.4	82.3	97.1	97	87.2	87.3	97.9	90	Q9UQ35	Serine/arginine repetitive matrix protein 2 OS=Homo sapiens OX=9606 GN=SRRM2 PE=1 SV=2	[K].ALPQTPRPR.[S]	Q9UQ35 [1488-1496]	Q9UQ35 1xPhospho [T1492(100)]	1xTMT6plex [N-Term]; 1xPhospho [T5(100)]	11	Q9UQ35	T1492	T	Q9UQ35 | T1492	-0.07	0.995009667369725	11	0.0199769	FALSE	NotSig	0.00217269969153076	SRRM2	SRRM2 T1492	0.00217269969153076
High	Q9UQ35	Serine/arginine repetitive matrix protein 2 OS=Homo sapiens OX=9606 GN=SRRM2 PE=1 SV=2	[R].ESSSSRSPTPK.[Q]	1	1xTMT6plex [N-Term]; 1xTMT6plex [K11]; 3xPhospho [S7(100); T9(100); S]	Q9UQ35 [176-186]	Q9UQ35 3xPhospho [S182(100); T184(100); S]	8	0.123283	2.74	3.08	-0.06	-0.25	0.04	-0.03	-0.33	-0.08	-0.2	0.03	-0.03	-0.07	0.38	0.19	-0.26	0.989940660171612	0.845107532419771	0.991189251296121	0.990810345111742	0.57387037468662	0.972502102183648	0.827455215883512	0.943362190020992	0.984519843525982	0.901752720181936	0.0963495050854892	0.476199820889633	0.322710201606634	111.3	210.9	114	79.4	118.9	84.1	116.5	215.7	118.2	106.8	115.9	109.6	95.7	88.7	113.1	87.6	86.4	84.5	83.8	81.5	82.1	90.3	93.9	107.2	112.2	117.7	107.6	Q9UQ35	Serine/arginine repetitive matrix protein 2 OS=Homo sapiens OX=9606 GN=SRRM2 PE=1 SV=2	[R].ESSSSRSPTPK.[Q]	Q9UQ35 [176-186]	Q9UQ35 3xPhospho [S182(100); T184(100); S]	1xTMT6plex [N-Term]; 1xTMT6plex [K11]; 3xPhospho [S7(100); T9(100); S]	8	Q9UQ35	T184	T	Q9UQ35 | T184	-0.33	0.57387037468662	8	0.123283	FALSE	NotSig	0.241186194563406	SRRM2	SRRM2 T184	0.241186194563406
High	Q9UQ35	Serine/arginine repetitive matrix protein 2 OS=Homo sapiens OX=9606 GN=SRRM2 PE=1 SV=2	[R].SRTPPVTR.[R]	1	1xTMT6plex [N-Term]; 2xPhospho [S1(100); T3(100)]	Q9UQ35 [1925-1932]; [1948-1955]; [1960-1967]	Q9UQ35 2xPhospho [S1925(100); T1927(100)]; 2xPhospho [S1948(100); T1950(100)]; 2xPhospho [S1960(100); T1962(100)]	63	0.00234395	3.01	2.83	-0.26	-0.19	-0.05	0.01	-0.13	-0.22	0.07	-0.21	-0.19	0.06	-0.07	-0.05	0.09	0.176290748332453	0.872476595551559	0.949476070311995	0.999277145134958	0.976284732164051	0.539957867979956	0.990915396908259	0.61479350170489	0.581804649872984	0.983182198908538	0.912268724677878	0.915347558567879	0.981763226416742	119.1	73.8	119.3	94.1	58.4	99.6	100.5	60.4	103.9	96.3	100.1	99.8	98.1	104.4	107.2	88.3	90.9	99.5	95.6	94.7	92.2	91.6	89.2	96.9	83.1	88.7	86.3	Q9UQ35	Serine/arginine repetitive matrix protein 2 OS=Homo sapiens OX=9606 GN=SRRM2 PE=1 SV=2	[R].SRTPPVTR.[R]	Q9UQ35 [1925-1932]; [1948-1955]; [1960-1967]	Q9UQ35 2xPhospho [S1925(100); T1927(100)]; 2xPhospho [S1948(100); T1950(100)]; 2xPhospho [S1960(100); T1962(100)]	1xTMT6plex [N-Term]; 2xPhospho [S1(100); T3(100)]	63	Q9UQ35	T1927	T	Q9UQ35 | T1927	-0.13	0.976284732164051	63	0.00234395	FALSE	NotSig	0.0104235024422992	SRRM2	SRRM2 T1927	0.0104235024422992
High	Q9UQ35	Serine/arginine repetitive matrix protein 2 OS=Homo sapiens OX=9606 GN=SRRM2 PE=1 SV=2	[R].SRTSPITR.[R]	1	1xTMT6plex [N-Term]; 2xPhospho [T3(99.7); S4(100)]	Q9UQ35 [1972-1979]	Q9UQ35 2xPhospho [T1974(99.7); S1975(100)]	17	0.0224399	2.65	2.65	-0.04	-0.11	-0.04	-0.07	-0.08	-0.09	-0.07	-0.07	0	-0.03	0	0.04	0.01	0.996244535648338	0.972566674988795	0.963779939287328	0.983666117337321	0.990064735806437	0.948299747110588	0.956556866843853	0.92568519849838	0.900803791686658	0.990370788247111	0.99777431396256	0.897427658839716	0.999964897028726	101.4	110.2	98.7	96.2	108.4	90.2	99.7	107	98	98.5	103.8	95.6	93.9	94.1	97	93.6	88.2	94.1	92.6	91.8	91.3	91.1	95.9	94.3	87.4	93.9	93.8	Q9UQ35	Serine/arginine repetitive matrix protein 2 OS=Homo sapiens OX=9606 GN=SRRM2 PE=1 SV=2	[R].SRTSPITR.[R]	Q9UQ35 [1972-1979]	Q9UQ35 2xPhospho [T1974(99.7); S1975(100)]	1xTMT6plex [N-Term]; 2xPhospho [T3(99.7); S4(100)]	17	Q9UQ35	T1974	T	Q9UQ35 | T1974	-0.08	0.990064735806437	17	0.0224399	FALSE	NotSig	0.00433640794349964	SRRM2	SRRM2 T1974	0.00433640794349964
High	Q9UQ35	Serine/arginine repetitive matrix protein 2 OS=Homo sapiens OX=9606 GN=SRRM2 PE=1 SV=2	[R].SRTSPVTR.[R]	1	1xTMT6plex [N-Term]; 2xPhospho [T3(100); S4(100)]	Q9UQ35 [1984-1991]; [1996-2003]; [2008-2015]	Q9UQ35 2xPhospho [T1986(100); S1987(100)]; 2xPhospho [T1998(100); S1999(100)]; 2xPhospho [T2010(100); S2011(100)]	15	0.00796024	1.96	1.66	-0.06	-0.07	-0.09	-0.05	-0.2	-0.17	-0.01	0.02	-0.01	0.03	0.14	0.07	-0.04	0.984685605470645	0.991670210549081	0.863459219780639	0.983666117337321	0.871721233161027	0.781012175722166	0.995155704055511	0.890726175494258	0.927718847867391	0.997442397091323	0.642956647756191	0.826829690624411	0.983779695870819	97.3	100.1	99.6	91.1	101.2	93.5	108.9	112.6	103.3	94	97.6	95.7	95	95.1	97.2	86.3	92.2	88.1	89.7	90	90	91.8	94.6	98.7	93	97.1	97.6	Q9UQ35	Serine/arginine repetitive matrix protein 2 OS=Homo sapiens OX=9606 GN=SRRM2 PE=1 SV=2	[R].SRTSPVTR.[R]	Q9UQ35 [1984-1991]; [1996-2003]; [2008-2015]	Q9UQ35 2xPhospho [T1986(100); S1987(100)]; 2xPhospho [T1998(100); S1999(100)]; 2xPhospho [T2010(100); S2011(100)]	1xTMT6plex [N-Term]; 2xPhospho [T3(100); S4(100)]	15	Q9UQ35	T1986	T	Q9UQ35 | T1986	-0.2	0.871721233161027	15	0.00796024	FALSE	NotSig	0.0596223754524905	SRRM2	SRRM2 T1986	0.0596223754524905
High	Q9UQ35	Serine/arginine repetitive matrix protein 2 OS=Homo sapiens OX=9606 GN=SRRM2 PE=1 SV=2	[R].SRSRTPPAIR.[R]	2	1xTMT6plex [N-Term]; 3xPhospho [S1(100); S3(100); T5(100)]	Q9UQ35 [2018-2027]	Q9UQ35 3xPhospho [S2018(100); S2020(100); T2022(100)]	13	0.0462057	1.9	1.9	-0.13	-0.21	-0.07	-0.13	-0.05	-0.11	-0.08	-0.11	0.02	-0.07	-0.18	-0.05	0.06	0.927070355248348	0.910672535284622	0.951097872116472	0.958337835726786	0.999416111137158	0.942731919990989	0.983602656596284	0.851609846925174	0.957346146747245	0.978589448354184	0.734360975537678	0.933547182135152	0.997153453473451	107.7	121.5	98	118.1	107.9	104.8	100.2	98.4	94.5	102.2	98.6	96.2	98.8	90.1	93.4	109	101.5	103.1	98.5	97.9	102	93.3	94.8	98.2	86.9	106	91.1	Q9UQ35	Serine/arginine repetitive matrix protein 2 OS=Homo sapiens OX=9606 GN=SRRM2 PE=1 SV=2	[R].SRSRTPPAIR.[R]	Q9UQ35 [2018-2027]	Q9UQ35 3xPhospho [S2018(100); S2020(100); T2022(100)]	1xTMT6plex [N-Term]; 3xPhospho [S1(100); S3(100); T5(100)]	13	Q9UQ35	T2022	T	Q9UQ35 | T2022	-0.05	0.999416111137158	13	0.0462057	FALSE	NotSig	0.000253653771191592	SRRM2	SRRM2 T2022	0.000253653771191592
High	Q9UQ35	Serine/arginine repetitive matrix protein 2 OS=Homo sapiens OX=9606 GN=SRRM2 PE=1 SV=2	[R].SRSRTPLLPR.[K]	2	1xTMT6plex [N-Term]; 3xPhospho [S1(100); S3(100); T5(100)]	Q9UQ35 [2030-2039]	Q9UQ35 3xPhospho [S2030(100); S2032(100); T2034(100)]	4	0.135416	2.33	2.33	0.16	0.22	-0.11	-0.08	-0.04	-0.07	0.06	-0.47	-0.49	0.03	-0.1	-0.1	0.03	0.902360396838805	0.919640917487892	0.945211781294629	0.992747357930726	0.999995032976495	0.976834775133884	0.987036293158644	0.19541728577055	0.146158861476038	0.997442397091323	0.936546716263664	0.882694565728003	0.999964897028726	109.1	118.4	110.7	113.1	103.4	95.7	99.1	85.1	93.9	122.8	123.8	130.5	125.5	128.9	129.3	95.4	97.7	96	98.1	113.1	95	91.6	92.3	86.3	86	91	89.6	Q9UQ35	Serine/arginine repetitive matrix protein 2 OS=Homo sapiens OX=9606 GN=SRRM2 PE=1 SV=2	[R].SRSRTPLLPR.[K]	Q9UQ35 [2030-2039]	Q9UQ35 3xPhospho [S2030(100); S2032(100); T2034(100)]	1xTMT6plex [N-Term]; 3xPhospho [S1(100); S3(100); T5(100)]	4	Q9UQ35	T2034	T	Q9UQ35 | T2034	-0.04	0.999995032976495	4	0.135416	FALSE	NotSig	2.15715625705589e-06	SRRM2	SRRM2 T2034	2.15715625705589e-06
High	Q9UQ35	Serine/arginine repetitive matrix protein 2 OS=Homo sapiens OX=9606 GN=SRRM2 PE=1 SV=2	[R].SLTRSPPAIR.[R]	1	1xTMT6plex [N-Term]; 3xPhospho [S1(100); T3(100); S5(100)]	Q9UQ35 [2067-2076]	Q9UQ35 3xPhospho [S2067(100); T2069(100); S2071(100)]	102	0.00126607	3.57	2.92	0.05	-0.03	-0.01	-0.02	-0.04	-0.01	-0.08	-0.04	0	0	-0.03	-0.06	-0.03	0.949074180500539	0.999702576186624	0.984691809350997	0.990441431997117	0.996361566886197	0.999336069561051	0.936739497040419	0.982268845352416	0.896407852444622	0.997202081643166	0.921235421786723	0.871079622844561	0.982502777769694	100.2	100.6	98.9	99.1	111.5	104.1	95.5	101.6	102.9	103.8	104.1	100.1	98.5	97.3	100.1	103.2	108.3	101.5	105.6	102.9	99.8	98.8	92.6	101.3	96.2	101.7	100.7	Q9UQ35	Serine/arginine repetitive matrix protein 2 OS=Homo sapiens OX=9606 GN=SRRM2 PE=1 SV=2	[R].SLTRSPPAIR.[R]	Q9UQ35 [2067-2076]	Q9UQ35 3xPhospho [S2067(100); T2069(100); S2071(100)]	1xTMT6plex [N-Term]; 3xPhospho [S1(100); T3(100); S5(100)]	102	Q9UQ35	T2069	T	Q9UQ35 | T2069	-0.04	0.996361566886197	102	0.00126607	FALSE	NotSig	0.00158303305359939	SRRM2	SRRM2 T2069	0.00158303305359939
High	Q9UQ35	Serine/arginine repetitive matrix protein 2 OS=Homo sapiens OX=9606 GN=SRRM2 PE=1 SV=2	[R].SATPPATR.[N]	0	1xTMT6plex [N-Term]; 2xPhospho [S1(100); T3(100)]	Q9UQ35 [2090-2097]	Q9UQ35 2xPhospho [S2090(100); T2092(100)]	8	0.00101884	3.01	3.01	0.05	0.17	0.25	0.16	-0.32	-0.26	0.11	-0.26	-0.43	-0.09	-0.18	-0.15	-0.06	0.976642489250444	0.921190620565657	0.544145031666493	0.932216762545615	0.765117956997228	0.689403909681203	0.935444477198865	0.500454799319296	0.118506303823671	0.967603946555892	0.694855510214647	0.77225496418668	0.995883497468796	104.8	133.9	89.8	93.4	72.2	86.4	129.2	67.6	108.7	104.5	108.7	115.1	124.6	117.7	110.2	97	103.1	112.1	91.6	104.6	96.6	86.6	89.9	87.1	90.9	107.5	88.8	Q9UQ35	Serine/arginine repetitive matrix protein 2 OS=Homo sapiens OX=9606 GN=SRRM2 PE=1 SV=2	[R].SATPPATR.[N]	Q9UQ35 [2090-2097]	Q9UQ35 2xPhospho [S2090(100); T2092(100)]	1xTMT6plex [N-Term]; 2xPhospho [S1(100); T3(100)]	8	Q9UQ35	T2092	T	Q9UQ35 | T2092	-0.32	0.765117956997228	8	0.00101884	FALSE	NotSig	0.116271605207271	SRRM2	SRRM2 T2092	0.116271605207271
High	Q9UQ35	Serine/arginine repetitive matrix protein 2 OS=Homo sapiens OX=9606 GN=SRRM2 PE=1 SV=2	[R].NHSGSRTPPVALNSSR.[M]	1	1xTMT6plex [N-Term]; 2xPhospho [S3(100); T7(94.4)]	Q9UQ35 [2098-2113]	Q9UQ35 2xPhospho [S2100(100); T2104(94.4)]	30	3.32361e-05	4.85	4.85	0.39	0.28	0.41	0.35	0.65	0.65	-0.12	0.05	0.17	-0.06	-0.02	0.05	0	0.0102572412309439	0.686689017886806	0.0129190923681763	0.262806674136559	0.00355140497234603	8.65553386132939e-07	0.918189257153921	0.907025359762054	0.624512738754582	0.959481826484653	0.998169640851029	0.891157787680977	0.999964897028726	163.9	94.8	140.4	198.3	91.5	145.5	194.5	90.7	121.8	181.5	184.5	188.6	170.2	172.5	168.4	198.7	193.3	176.6	185.2	192.9	170.9	191.5	187.1	195.4	178.2	191	201	Q9UQ35	Serine/arginine repetitive matrix protein 2 OS=Homo sapiens OX=9606 GN=SRRM2 PE=1 SV=2	[R].NHSGSRTPPVALNSSR.[M]	Q9UQ35 [2098-2113]	Q9UQ35 2xPhospho [S2100(100); T2104(94.4)]	1xTMT6plex [N-Term]; 2xPhospho [S3(100); T7(94.4)]	30	Q9UQ35	T2104	T	Q9UQ35 | T2104	0.65	0.00355140497234603	30	3.32361e-05	TRUE	Up	2.44959980158545	SRRM2	SRRM2 T2104	2.44959980158545
High	Q9UQ35	Serine/arginine repetitive matrix protein 2 OS=Homo sapiens OX=9606 GN=SRRM2 PE=1 SV=2	[R].TPAALAALSLTGSGTPPTAANYPSSSR.[T]	0	1xTMT6plex [N-Term]; 2xPhospho [T1(100); S/T/Y]	Q9UQ35 [2302-2328]	Q9UQ35 2xPhospho [T2302(100); S/T/Y]	6	9.49255e-07	5.44	5.44	-0.03	-0.22	-0.1	-0.02	0.08	0.32	-0.19	-0.39	-0.45	0.07	-0.42	-0.74	-0.24	0.997434369756478	0.966701817076188	0.971484829466936	0.999999999999998	0.994980991280351	0.55874307323572	0.939247300468428	0.462286505921533	0.413184891935421	0.988868767719865	0.494245291542484	0.0627493203414371	0.832560943004402	116.5	115.8	104.3	152.4	123.3	88.4	68.7	73.5	63	157.3	80.6	113	98.3	123.2	99	115.2	109	118.1	151.5	102	121.2	89.5	72.7	63.3	56.3	86	92.3	Q9UQ35	Serine/arginine repetitive matrix protein 2 OS=Homo sapiens OX=9606 GN=SRRM2 PE=1 SV=2	[R].TPAALAALSLTGSGTPPTAANYPSSSR.[T]	Q9UQ35 [2302-2328]	Q9UQ35 2xPhospho [T2302(100); S/T/Y]	1xTMT6plex [N-Term]; 2xPhospho [T1(100); S/T/Y]	6	Q9UQ35	T2302	T	Q9UQ35 | T2302	0.08	0.994980991280351	6	9.49255e-07	FALSE	NotSig	0.00218521619991174	SRRM2	SRRM2 T2302	0.00218521619991174
High	Q9UQ35	Serine/arginine repetitive matrix protein 2 OS=Homo sapiens OX=9606 GN=SRRM2 PE=1 SV=2	[R].TPAALAALSLTGSGTPPTAANYPSSSR.[T]	0	1xTMT6plex [N-Term]; 1xPhospho [T15(97.9)]	Q9UQ35 [2302-2328]	Q9UQ35 1xPhospho [T2316(97.9)]	6	1.42083e-06	5.15	4.6	-0.01	0.13	0.04	-0.04	-0.11	-0.23	0.14	-0.11	-0.12	-0.08	-0.33	-0.12	0.13	0.999993504563087	0.984776323296718	0.987201307033771	0.999999999999998	0.995009667369725	0.778674437623166	0.944563456687805	0.888986990695283	0.894120461535568	0.990993351397111	0.534791772993165	0.862620975903663	0.935847487937628	99	134.6	99	110.9	122.8	101.7	104.1	127.3	107	118	96.6	98.2	108.1	121.2	88.6	114.1	110.3	116.2	109.9	95.2	108.3	108.1	94.7	99.4	97.8	83.2	91	Q9UQ35	Serine/arginine repetitive matrix protein 2 OS=Homo sapiens OX=9606 GN=SRRM2 PE=1 SV=2	[R].TPAALAALSLTGSGTPPTAANYPSSSR.[T]	Q9UQ35 [2302-2328]	Q9UQ35 1xPhospho [T2316(97.9)]	1xTMT6plex [N-Term]; 1xPhospho [T15(97.9)]	6	Q9UQ35	T2316	T	Q9UQ35 | T2316	-0.11	0.995009667369725	6	1.42083e-06	FALSE	NotSig	0.00217269969153076	SRRM2	SRRM2 T2316	0.00217269969153076
High	Q9UQ35	Serine/arginine repetitive matrix protein 2 OS=Homo sapiens OX=9606 GN=SRRM2 PE=1 SV=2	[K].HRSPTPK.[S]	1	1xTMT6plex [N-Term]; 1xTMT6plex [K7]; 2xPhospho [S3(100); T5(100)]	Q9UQ35 [229-235]	Q9UQ35 2xPhospho [S231(100); T233(100)]	42	0.0508194	2.1	2.1	-0.03	-0.06	-0.04	-0.05	-0.01	0.05	-0.03	0.03	0	-0.01	0.06	0.01	-0.06	0.997434369756478	0.997121404011151	0.96432212155419	0.983666117337321	0.999995032976495	0.967030138811906	0.98875453737308	0.868947451931905	0.91948709954586	0.99277676935786	0.861581358140286	0.967359430123398	0.929001784214118	102.6	85.4	106.4	101.3	81.5	100.8	99.1	82.3	105.2	100.1	100.3	100.7	99.3	98	98.5	91.4	98.2	100.5	97.6	101.2	96.9	98.3	97.4	102.7	92.7	103.4	102.4	Q9UQ35	Serine/arginine repetitive matrix protein 2 OS=Homo sapiens OX=9606 GN=SRRM2 PE=1 SV=2	[K].HRSPTPK.[S]	Q9UQ35 [229-235]	Q9UQ35 2xPhospho [S231(100); T233(100)]	1xTMT6plex [N-Term]; 1xTMT6plex [K7]; 2xPhospho [S3(100); T5(100)]	42	Q9UQ35	T233	T	Q9UQ35 | T233	-0.01	0.999995032976495	42	0.0508194	FALSE	NotSig	2.15715625705589e-06	SRRM2	SRRM2 T233	2.15715625705589e-06
High	Q9UQ35	Serine/arginine repetitive matrix protein 2 OS=Homo sapiens OX=9606 GN=SRRM2 PE=1 SV=2	[R].TPPSAPSQSR.[M]	0	1xTMT6plex [N-Term]; 1xPhospho [T1(99.9)]	Q9UQ35 [2409-2418]	Q9UQ35 1xPhospho [T2409(99.9)]	22	0.00446	2.4	2.4	-0.29	-0.27	-0.09	-0.27	-0.07	-0.24	0.02	0.01	0.16	-0.18	0.06	0.41	0.17	0.373966004356133	0.802321934711866	0.953632202185396	0.754150162256	0.996431743850549	0.746754258010075	0.99997917632715	0.980319629978138	0.753436454229239	0.854091549441809	0.945121158166457	0.297864142579074	0.81568803736093	128.7	138.9	109.2	108.7	115.9	92	125.8	160.3	121	105.6	107.7	96.1	119.3	104.7	106.7	106.1	102.1	89.9	90.3	101.7	88.7	119.6	105.7	124.9	103	137.9	106.4	Q9UQ35	Serine/arginine repetitive matrix protein 2 OS=Homo sapiens OX=9606 GN=SRRM2 PE=1 SV=2	[R].TPPSAPSQSR.[M]	Q9UQ35 [2409-2418]	Q9UQ35 1xPhospho [T2409(99.9)]	1xTMT6plex [N-Term]; 1xPhospho [T1(99.9)]	22	Q9UQ35	T2409	T	Q9UQ35 | T2409	-0.07	0.996431743850549	22	0.00446	FALSE	NotSig	0.00155244536723656	SRRM2	SRRM2 T2409	0.00155244536723656
High	Q9UQ35	Serine/arginine repetitive matrix protein 2 OS=Homo sapiens OX=9606 GN=SRRM2 PE=1 SV=2	[R].STTPAPK.[S]	0	1xTMT6plex [N-Term]; 1xTMT6plex [K7]; 2xPhospho [T2(97); T3(97)]	Q9UQ35 [250-256]	Q9UQ35 2xPhospho [T251(97); T252(97)]	19	0.0252173	2.59	2.46	0.13	0.15	0.08	0.07	0.12	0.1	0.02	-0.22	-0.22	-0.01	-0.17	-0.13	0.03	0.730995738244665	0.966293974825817	0.95812053184859	0.999796476127219	0.980093483826145	0.899027051871091	0.999996824590157	0.421339678129595	0.40345497995886	0.992665038803738	0.399185281433646	0.584524115428393	0.999964897028726	100	79.4	93.3	101.9	84.1	93.3	82.1	71.9	91.3	112.5	102.3	95.7	103.8	104.4	103.5	89	104.9	98.5	95.2	98.3	97.6	81.4	89.3	90.2	87.7	95.1	85.3	Q9UQ35	Serine/arginine repetitive matrix protein 2 OS=Homo sapiens OX=9606 GN=SRRM2 PE=1 SV=2	[R].STTPAPK.[S]	Q9UQ35 [250-256]	Q9UQ35 2xPhospho [T251(97); T252(97)]	1xTMT6plex [N-Term]; 1xTMT6plex [K7]; 2xPhospho [T2(97); T3(97)]	19	Q9UQ35	T251	T	Q9UQ35 | T251	0.12	0.980093483826145	19	0.0252173	FALSE	NotSig	0.00873249821205839	SRRM2	SRRM2 T251	0.00873249821205839
High	Q9UQ35	Serine/arginine repetitive matrix protein 2 OS=Homo sapiens OX=9606 GN=SRRM2 PE=1 SV=2	[R].STTPAPK.[S]	0	1xTMT6plex [N-Term]; 1xTMT6plex [K7]; 2xPhospho [T2(97); T3(97)]	Q9UQ35 [250-256]	Q9UQ35 2xPhospho [T251(97); T252(97)]	19	0.0252173	2.59	2.46	0.13	0.15	0.08	0.07	0.12	0.1	0.02	-0.22	-0.22	-0.01	-0.17	-0.13	0.03	0.730995738244665	0.966293974825817	0.95812053184859	0.999796476127219	0.980093483826145	0.899027051871091	0.999996824590157	0.421339678129595	0.40345497995886	0.992665038803738	0.399185281433646	0.584524115428393	0.999964897028726	100	79.4	93.3	101.9	84.1	93.3	82.1	71.9	91.3	112.5	102.3	95.7	103.8	104.4	103.5	89	104.9	98.5	95.2	98.3	97.6	81.4	89.3	90.2	87.7	95.1	85.3	Q9UQ35	Serine/arginine repetitive matrix protein 2 OS=Homo sapiens OX=9606 GN=SRRM2 PE=1 SV=2	[R].STTPAPK.[S]	Q9UQ35 [250-256]	Q9UQ35 2xPhospho [T251(97); T252(97)]	1xTMT6plex [N-Term]; 1xTMT6plex [K7]; 2xPhospho [T2(97); T3(97)]	19	Q9UQ35	T252	T	Q9UQ35 | T252	0.12	0.980093483826145	19	0.0252173	FALSE	NotSig	0.00873249821205839	SRRM2	SRRM2 T252	0.00873249821205839
High	Q9UQ35	Serine/arginine repetitive matrix protein 2 OS=Homo sapiens OX=9606 GN=SRRM2 PE=1 SV=2	[R].RETPSPRPMR.[H]	1	1xTMT6plex [N-Term]; 1xOxidation [M9]; 2xPhospho [T3(100); S5(100)]	Q9UQ35 [2736-2745]	Q9UQ35 2xPhospho [T2738(100); S2740(100)]	5	0.171724	2.33	2.33	-0.07	-0.43	-0.31	-0.57	-0.19	-0.05	-0.36	0.12	0.33	-0.26	0.03	0.14	-0.14	0.989093772922481	0.474094678013673	0.122423944315881	0.00528003762650016	0.89816688443664	0.978756033704868	0.318054233415896	0.812093777706335	0.302118069128633	0.226609220420494	0.965123948721449	0.722679606106328	0.765507282169367	127.6	118.4	109.9	107.8	172.5	148.8	103.9	156.2	126.7	112.7	129.9	94.2	73.4	92.5	88.1	129.9	120.1	96.2	89.5	100.4	106.9	96.7	110.8	123.9	125.7	122.4	115	Q9UQ35	Serine/arginine repetitive matrix protein 2 OS=Homo sapiens OX=9606 GN=SRRM2 PE=1 SV=2	[R].RETPSPRPMR.[H]	Q9UQ35 [2736-2745]	Q9UQ35 2xPhospho [T2738(100); S2740(100)]	1xTMT6plex [N-Term]; 1xOxidation [M9]; 2xPhospho [T3(100); S5(100)]	5	Q9UQ35	T2738	T	Q9UQ35 | T2738	-0.19	0.89816688443664	5	0.171724	FALSE	NotSig	0.0466429614883572	SRRM2	SRRM2 T2738	0.0466429614883572
High	Q9UQ35	Serine/arginine repetitive matrix protein 2 OS=Homo sapiens OX=9606 GN=SRRM2 PE=1 SV=2	[K].SATRPSPSPERSSTGPEPPAPTPLLAER.[H]	1	1xTMT6plex [N-Term]; 4xPhospho [S6(99.8); S8(90.7); S13(90.7); T14(90.7)]	Q9UQ35 [346-373]	Q9UQ35 4xPhospho [S351(99.8); S353(90.7); S358(90.7); T359(90.7)]	26	0.000463148	5.61	5.61	-0.08	-0.23	0.03	-0.01	-0.09	-0.03	-0.14	0.24	0.33	-0.04	0.1	0.09	-0.06	0.990991440690018	0.936445277329789	0.994611952754837	0.99974667209318	0.995009667369725	0.995205894047869	0.938725251966419	0.610949790378725	0.405250840897959	0.99277676935786	0.810927482973175	0.851302990783526	0.996306729844333	99	102.1	91.5	98.2	106.8	100.9	112.6	118.9	108.6	93.5	99.9	89.2	84.7	83.2	94.4	100.8	113.1	103	100	97.6	104.3	103.9	106.1	108.3	110.6	109.2	112.6	Q9UQ35	Serine/arginine repetitive matrix protein 2 OS=Homo sapiens OX=9606 GN=SRRM2 PE=1 SV=2	[K].SATRPSPSPERSSTGPEPPAPTPLLAER.[H]	Q9UQ35 [346-373]	Q9UQ35 4xPhospho [S351(99.8); S353(90.7); S358(90.7); T359(90.7)]	1xTMT6plex [N-Term]; 4xPhospho [S6(99.8); S8(90.7); S13(90.7); T14(90.7)]	26	Q9UQ35	T359	T	Q9UQ35 | T359	-0.09	0.995009667369725	26	0.000463148	FALSE	NotSig	0.00217269969153076	SRRM2	SRRM2 T359	0.00217269969153076
High	Q9UQ35	Serine/arginine repetitive matrix protein 2 OS=Homo sapiens OX=9606 GN=SRRM2 PE=1 SV=2	[R].SSTGPEPPAPTPLLAER.[H]	0	1xTMT6plex [N-Term]; 2xPhospho [T11(100); S/T]	Q9UQ35 [357-373]	Q9UQ35 2xPhospho [T367(100); S/T]	14	2.68287e-05	3.95	3.95	-0.17	-0.03	0.17	0.1	-0.11	-0.23	0.13	0.08	0.06	-0.07	0.04	0.23	0.12	0.878893040555974	1	0.788430673785311	0.986173215628987	0.994441409378084	0.760124359209302	0.927295301533008	0.897641905905924	0.904941009721649	0.976796489897332	0.945553688112669	0.504070298338181	0.95566935902619	106.5	100.1	102.3	83.4	101.1	80.6	130.9	113.1	112.4	91.2	86.4	96.2	115.2	97.1	100	81.1	93.7	101.2	92.4	89.1	87.3	104.6	98.2	113	96.3	124.5	89.6	Q9UQ35	Serine/arginine repetitive matrix protein 2 OS=Homo sapiens OX=9606 GN=SRRM2 PE=1 SV=2	[R].SSTGPEPPAPTPLLAER.[H]	Q9UQ35 [357-373]	Q9UQ35 2xPhospho [T367(100); S/T]	1xTMT6plex [N-Term]; 2xPhospho [T11(100); S/T]	14	Q9UQ35	T367	T	Q9UQ35 | T367	-0.11	0.994441409378084	14	2.68287e-05	FALSE	NotSig	0.00242079960176553	SRRM2	SRRM2 T367	0.00242079960176553
High	Q9UQ35	Serine/arginine repetitive matrix protein 2 OS=Homo sapiens OX=9606 GN=SRRM2 PE=1 SV=2	[R].SRSPATAK.[R]	1	1xTMT6plex [N-Term]; 1xTMT6plex [K8]; 3xPhospho [S1(100); S3(100); T6(100)]	Q9UQ35 [484-491]	Q9UQ35 3xPhospho [S484(100); S486(100); T489(100)]	12	0.00895134	3.07	3.07	-0.07	-0.03	0.17	0.26	0.16	0.07	0.05	-0.15	-0.11	0.09	0.04	0.03	0.09	0.981321494388028	0.999702576186624	0.684787799848264	0.716527637185742	0.954532957134971	0.944880320738099	0.992047124010856	0.72744018620593	0.827025210403034	0.911732010746298	0.922335182046012	0.915414567706013	0.970376985510306	117.2	101.9	110	94	68.2	81.7	90.5	65.8	89.9	112.2	104.6	98.8	108.1	113.3	106.3	91.9	86.2	102.3	103.1	96.9	98.1	100.3	101.9	100.2	94.6	90.7	94.3	Q9UQ35	Serine/arginine repetitive matrix protein 2 OS=Homo sapiens OX=9606 GN=SRRM2 PE=1 SV=2	[R].SRSPATAK.[R]	Q9UQ35 [484-491]	Q9UQ35 3xPhospho [S484(100); S486(100); T489(100)]	1xTMT6plex [N-Term]; 1xTMT6plex [K8]; 3xPhospho [S1(100); S3(100); T6(100)]	12	Q9UQ35	T489	T	Q9UQ35 | T489	0.16	0.954532957134971	12	0.00895134	FALSE	NotSig	0.0202090721369877	SRRM2	SRRM2 T489	0.0202090721369877
High	Q9UQ35	Serine/arginine repetitive matrix protein 2 OS=Homo sapiens OX=9606 GN=SRRM2 PE=1 SV=2	[R].SRSRTPTK.[R]	2	1xTMT6plex [N-Term]; 1xTMT6plex [K8]; 3xPhospho [S1(100); S3(99.9); T5(93.1)]	Q9UQ35 [495-502]	Q9UQ35 3xPhospho [S495(100); S497(99.9); T499(93.1)]	13	0.0444388	1.69	1.5	0.02	-0.04	0.02	0.03	-0.02	-0.03	-0.05	-0.15	-0.08	0.01	-0.01	-0.01	0.02	0.989940660171612	0.997573514656064	0.996962333305178	0.999999999999998	0.999995032976495	0.988384165757328	0.970841391799965	0.705409508513621	0.911301090657099	0.999999999999999	0.971873378933344	0.997108219358305	0.999964897028726	111.6	100.8	105.6	104.3	90.7	95.7	98.6	87.3	104.6	103.2	106.8	108.9	104.6	103	100.3	94	97.3	101.1	98	100.5	95.7	97.5	97.5	100.6	89.4	96.4	100.5	Q9UQ35	Serine/arginine repetitive matrix protein 2 OS=Homo sapiens OX=9606 GN=SRRM2 PE=1 SV=2	[R].SRSRTPTK.[R]	Q9UQ35 [495-502]	Q9UQ35 3xPhospho [S495(100); S497(99.9); T499(93.1)]	1xTMT6plex [N-Term]; 1xTMT6plex [K8]; 3xPhospho [S1(100); S3(99.9); T5(93.1)]	13	Q9UQ35	T499	T	Q9UQ35 | T499	-0.02	0.999995032976495	13	0.0444388	FALSE	NotSig	2.15715625705589e-06	SRRM2	SRRM2 T499	2.15715625705589e-06
High	Q9UQ35	Serine/arginine repetitive matrix protein 2 OS=Homo sapiens OX=9606 GN=SRRM2 PE=1 SV=2	[R].SRSRTPAR.[R]	2	1xTMT6plex [N-Term]; 3xPhospho [S1(100); S3(100); T5(100)]	Q9UQ35 [573-580]; [584-591]; [604-611]; [615-622]; [647-654]; [658-665]; [669-676]; [681-688]	Q9UQ35 3xPhospho [S573(100); S575(100); T577(100)]; 3xPhospho [S584(100); S586(100); T588(100)]; 3xPhospho [S604(100); S606(100); T608(100)]; 3xPhospho [S615(100); S617(100); T619(100)]; 3xPhospho [S647(100); S649(100); T651(100)]; 3xPhospho [S658(100); S660(100); T662(100)]; 3xPhospho [S669(100); S671(100); T673(100)]; 3xPhospho [S681(100); S683(100); T685(100)]	4	0.0444388	1.61	1.84	-0.06	-0.07	0.02	-0.17	0.01	-0.12	-0.01	-0.12	0.01	-0.2	-0.16	0.16	0.13	0.995075409581443	0.999400882079788	0.991871374880843	0.983666117337321	0.999995032976495	0.948299747110588	0.999996824590157	0.863879239639349	0.984632288620934	0.886327668729506	0.855071639233741	0.793595789079335	0.948342076339874	112.2	129.8	98.6	108.8	114.4	99.1	107	88.1	112.8	127.3	107.5	105.9	116.8	106.7	102.5	121.4	110.6	103.7	96.4	94.7	105	100	107.8	107.8	78.8	110.9	98.8	Q9UQ35	Serine/arginine repetitive matrix protein 2 OS=Homo sapiens OX=9606 GN=SRRM2 PE=1 SV=2	[R].SRSRTPAR.[R]	Q9UQ35 [573-580]; [584-591]; [604-611]; [615-622]; [647-654]; [658-665]; [669-676]; [681-688]	Q9UQ35 3xPhospho [S573(100); S575(100); T577(100)]; 3xPhospho [S584(100); S586(100); T588(100)]; 3xPhospho [S604(100); S606(100); T608(100)]; 3xPhospho [S615(100); S617(100); T619(100)]; 3xPhospho [S647(100); S649(100); T651(100)]; 3xPhospho [S658(100); S660(100); T662(100)]; 3xPhospho [S669(100); S671(100); T673(100)]; 3xPhospho [S681(100); S683(100); T685(100)]	1xTMT6plex [N-Term]; 3xPhospho [S1(100); S3(100); T5(100)]	4	Q9UQ35	T577	T	Q9UQ35 | T577	0.01	0.999995032976495	4	0.0444388	FALSE	NotSig	2.15715625705589e-06	SRRM2	SRRM2 T577	2.15715625705589e-06
High	Q9UQ35	Serine/arginine repetitive matrix protein 2 OS=Homo sapiens OX=9606 GN=SRRM2 PE=1 SV=2	[R].SRTRSPVR.[R]	2	1xTMT6plex [N-Term]; 3xPhospho [S1(100); T3(100); S5(100)]	Q9UQ35 [625-632]	Q9UQ35 3xPhospho [S625(100); T627(100); S629(100)]	5	0.072337	2.01	1.33	-0.2	-0.17	-0.02	-0.33	-0.02	0.09	0.02	0.38	0.24	-0.31	0.21	0.4	-0.11	0.867283964215838	0.980261947173355	0.998633931727001	0.941624960673791	0.999995032976495	0.954416059379335	0.996737202565331	0.382849102946767	0.666087848554415	0.871819495140168	0.774665996453416	0.333153766928735	0.969001449828133	105.1	91.5	98.7	106.6	98.4	76.2	105.4	87.4	114.3	94	86.1	83.6	96.3	87.6	86.4	96.3	96.9	113.7	78.2	90.2	78.4	95.7	103.7	111.6	114.4	111.9	107	Q9UQ35	Serine/arginine repetitive matrix protein 2 OS=Homo sapiens OX=9606 GN=SRRM2 PE=1 SV=2	[R].SRTRSPVR.[R]	Q9UQ35 [625-632]	Q9UQ35 3xPhospho [S625(100); T627(100); S629(100)]	1xTMT6plex [N-Term]; 3xPhospho [S1(100); T3(100); S5(100)]	5	Q9UQ35	T627	T	Q9UQ35 | T627	-0.02	0.999995032976495	5	0.072337	FALSE	NotSig	2.15715625705589e-06	SRRM2	SRRM2 T627	2.15715625705589e-06
High	Q9UQ35	Serine/arginine repetitive matrix protein 2 OS=Homo sapiens OX=9606 GN=SRRM2 PE=1 SV=2	[R].GRSHSRTPQR.[R]	2	1xTMT6plex [N-Term]; 3xPhospho [S3(100); S5(100); T7(100)]	Q9UQ35 [711-720]	Q9UQ35 3xPhospho [S713(100); S715(100); T717(100)]	4	0.1365	1.62	1.62	-0.27	-0.15	-0.16	0.01	-0.14	-0.13	0.11	0.17	0.04	0.17	0.17	-0.01	-0.01	0.802034072590545	0.98678375844519	0.827473919041828	0.999277145134958	0.982089834811947	0.942372670969998	0.97691767648038	0.766525608699055	0.936231054414873	0.777432199992499	0.705010839297758	0.996688379307984	0.999964897028726	87.8	103.3	97.5	90.3	110.3	78	99.7	108.1	98.1	81	83.3	69.2	99.4	81.1	87.5	79	96.7	81	91	96.1	89	90.3	117.2	42.5	91.1	96	53.4	Q9UQ35	Serine/arginine repetitive matrix protein 2 OS=Homo sapiens OX=9606 GN=SRRM2 PE=1 SV=2	[R].GRSHSRTPQR.[R]	Q9UQ35 [711-720]	Q9UQ35 3xPhospho [S713(100); S715(100); T717(100)]	1xTMT6plex [N-Term]; 3xPhospho [S3(100); S5(100); T7(100)]	4	Q9UQ35	T717	T	Q9UQ35 | T717	-0.14	0.982089834811947	4	0.1365	FALSE	NotSig	0.00784878412887913	SRRM2	SRRM2 T717	0.00784878412887913
High	Q9UQ35	Serine/arginine repetitive matrix protein 2 OS=Homo sapiens OX=9606 GN=SRRM2 PE=1 SV=2	[K].QKSQTPPR.[R]	1	1xTMT6plex [N-Term]; 1xTMT6plex [K2]; 2xPhospho [S3(100); T5(100)]	Q9UQ35 [788-795]	Q9UQ35 2xPhospho [S790(100); T792(100)]	11	0.0684202	2.04	2.04	0.02	0	0.05	0	0.15	-0.04	-0.03	-0.32	-0.11	-0.05	-0.32	-0.09	0.19	0.990991440690018	1	0.984140136848058	0.995193322006968	0.960730329334359	0.98684699381326	0.990476454821377	0.248175306087084	0.829952877847927	0.931843289188185	0.0910388026605247	0.759499125698191	0.659914455211757	107.5	99.7	102.2	104	100.5	98.3	94	80.8	85.6	99.2	104.3	103.9	102.1	106.3	100.8	96.7	104.1	105.8	99.9	102	100.9	96.4	94.9	83.8	82.2	84.2	83.1	Q9UQ35	Serine/arginine repetitive matrix protein 2 OS=Homo sapiens OX=9606 GN=SRRM2 PE=1 SV=2	[K].QKSQTPPR.[R]	Q9UQ35 [788-795]	Q9UQ35 2xPhospho [S790(100); T792(100)]	1xTMT6plex [N-Term]; 1xTMT6plex [K2]; 2xPhospho [S3(100); T5(100)]	11	Q9UQ35	T792	T	Q9UQ35 | T792	0.15	0.960730329334359	11	0.0684202	FALSE	NotSig	0.0173984988219784	SRRM2	SRRM2 T792	0.0173984988219784
High	Q9UQ35	Serine/arginine repetitive matrix protein 2 OS=Homo sapiens OX=9606 GN=SRRM2 PE=1 SV=2	[K].SGTPPR.[Q]	0	1xTMT6plex [N-Term]; 1xPhospho [T3(99.6)]	Q9UQ35 [846-851]	Q9UQ35 1xPhospho [T848(99.6)]	4	0.176227	2.33	NA	-0.11	-0.08	-0.01	0.01	-0.06	-0.14	0.03	-0.19	-0.14	0.02	-0.27	-0.21	0.08	0.928833848881084	0.988653864097227	0.985997419135088	0.999999999999998	0.999995032976495	0.926322650663036	0.99997917632715	0.658402402964504	0.75273129559689	0.999999999999999	0.449308206180974	0.54260580720689	0.980947618128034	104.5	95.7	99.1	98.2	112.6	87.5	88.9	69	91.4	91.9	89.1	101.8	89.9	93.9	100.5	91.5	106.1	97.2	98.6	94.7	103.6	85.2	87.2	83.7	72.9	80.4	93.3	Q9UQ35	Serine/arginine repetitive matrix protein 2 OS=Homo sapiens OX=9606 GN=SRRM2 PE=1 SV=2	[K].SGTPPR.[Q]	Q9UQ35 [846-851]	Q9UQ35 1xPhospho [T848(99.6)]	1xTMT6plex [N-Term]; 1xPhospho [T3(99.6)]	4	Q9UQ35	T848	T	Q9UQ35 | T848	-0.06	0.999995032976495	4	0.176227	FALSE	NotSig	2.15715625705589e-06	SRRM2	SRRM2 T848	2.15715625705589e-06
High	Q9UQ35	Serine/arginine repetitive matrix protein 2 OS=Homo sapiens OX=9606 GN=SRRM2 PE=1 SV=2	[R].QGSITSPQANEQSVTPQR.[R]	0	1xDeamidated [Q]; 1xTMT6plex [N-Term]; 3xPhospho [S3(100); T5(93); T15(93)]	Q9UQ35 [852-869]	Q9UQ35 3xPhospho [S854(100); T856(93); T866(93)]	5	2.80062e-05	5.45	NA	0.2	0.19	-0.1	-0.15	0.08	0.13	-0.01	-0.07	-0.12	-0.05	0.18	0.18	-0.06	0.915328081016221	0.964732480079472	0.976664273936664	0.986173215628987	0.994441409378084	0.897677384827472	0.999996824590157	0.925233282680104	0.850089170921101	0.999218310754011	0.78035387587131	0.766562937498073	0.99417957771767	98.2	102.2	96.4	89.1	101.1	128.9	94.6	97.9	106.5	93.8	126.6	112.8	112	112.5	99.5	123.7	89.7	94.6	82.2	113.3	91.4	99.9	103.3	107.7	92.5	114.4	107.5	Q9UQ35	Serine/arginine repetitive matrix protein 2 OS=Homo sapiens OX=9606 GN=SRRM2 PE=1 SV=2	[R].QGSITSPQANEQSVTPQR.[R]	Q9UQ35 [852-869]	Q9UQ35 3xPhospho [S854(100); T856(93); T866(93)]	1xDeamidated [Q]; 1xTMT6plex [N-Term]; 3xPhospho [S3(100); T5(93); T15(93)]	5	Q9UQ35	T856	T	Q9UQ35 | T856	0.08	0.994441409378084	5	2.80062e-05	FALSE	NotSig	0.00242079960176553	SRRM2	SRRM2 T856	0.00242079960176553
High	Q9UQ35	Serine/arginine repetitive matrix protein 2 OS=Homo sapiens OX=9606 GN=SRRM2 PE=1 SV=2	[R].QGSITSPQANEQSVTPQRR.[S]	1	1xTMT6plex [N-Term]; 2xPhospho [T15(99.9); T/S]	Q9UQ35 [852-870]	Q9UQ35 2xPhospho [T866(99.9); T/S]	28	0.00161464	4.19	3.54	0.01	-0.12	-0.09	-0.15	-0.22	-0.03	-0.13	0.18	0.12	-0.06	0	-0.12	-0.19	0.99684315520303	0.983137128135593	0.855725499434593	0.859648029260305	0.922971591342141	0.99520139519537	0.912345041971568	0.541464141918099	0.738068438167876	0.952262129396055	0.986533188637185	0.79230338103508	0.645681246099113	88.5	90.5	100.6	105.9	124.8	109.7	94.8	113.4	105.5	106.1	91.4	84.1	83.3	79.9	89.9	106.4	103.2	96.7	99.1	96.6	98.7	90.2	90.6	98.6	93.2	103.3	109.5	Q9UQ35	Serine/arginine repetitive matrix protein 2 OS=Homo sapiens OX=9606 GN=SRRM2 PE=1 SV=2	[R].QGSITSPQANEQSVTPQRR.[S]	Q9UQ35 [852-870]	Q9UQ35 2xPhospho [T866(99.9); T/S]	1xTMT6plex [N-Term]; 2xPhospho [T15(99.9); T/S]	28	Q9UQ35	T866	T	Q9UQ35 | T866	-0.22	0.922971591342141	28	0.00161464	FALSE	NotSig	0.0348116661606744	SRRM2	SRRM2 T866	0.0348116661606744
High	Q9UQ35	Serine/arginine repetitive matrix protein 2 OS=Homo sapiens OX=9606 GN=SRRM2 PE=1 SV=2	[R].TPSRHSCSGSSPPR.[V]	1	1xTMT6plex [N-Term]; 1xCarbamidomethyl [C7]; 3xPhospho [T1(91.3); S6(100); S8(84.1)]	Q9UQ35 [885-898]	Q9UQ35 3xPhospho [T885(91.3); S890(100); S892(84.1)]	6	0.048569	3.08	3.8	0.18	-0.21	0.06	-0.24	0	0.3	-0.39	-0.2	-0.11	-0.31	-0.06	-0.05	-0.3	0.750727266007509	0.920346492172127	0.976481550927435	0.845901889957923	0.999995032976495	0.453545972211284	0.113651460847009	0.728706910827649	0.870647099004579	0.391555199040218	0.968927076190556	0.951587214413465	0.383507697188257	200.8	218.3	188.9	197.5	232.9	166.3	204.3	161.2	122.8	227.9	249.6	157.9	199.8	174.1	159.7	211.2	206.5	134.3	162.6	188.9	167	161.2	158.2	170	200	198.7	155.8	Q9UQ35	Serine/arginine repetitive matrix protein 2 OS=Homo sapiens OX=9606 GN=SRRM2 PE=1 SV=2	[R].TPSRHSCSGSSPPR.[V]	Q9UQ35 [885-898]	Q9UQ35 3xPhospho [T885(91.3); S890(100); S892(84.1)]	1xTMT6plex [N-Term]; 1xCarbamidomethyl [C7]; 3xPhospho [T1(91.3); S6(100); S8(84.1)]	6	Q9UQ35	T885	T	Q9UQ35 | T885	0	0.999995032976495	6	0.048569	FALSE	NotSig	2.15715625705589e-06	SRRM2	SRRM2 T885	2.15715625705589e-06
High	Q9UQ35	Serine/arginine repetitive matrix protein 2 OS=Homo sapiens OX=9606 GN=SRRM2 PE=1 SV=2	[K].SSTPPRQSPSR.[S]	1	1xTMT6plex [N-Term]; 2xPhospho [T3(94.3); S]	Q9UQ35 [901-911]	Q9UQ35 2xPhospho [T903(94.3); S]	26	0.00668279	2.41	2.33	-0.13	-0.18	-0.02	-0.07	-0.15	-0.14	-0.06	-0.02	0.02	-0.05	-0.1	-0.06	-0.01	0.845774863882333	0.892372142961174	0.985409265213812	0.985691228099467	0.950647295164058	0.852600542604242	0.979621722711501	0.990208451966059	0.906644349587858	0.976461877641911	0.875432720621429	0.904622872175505	0.999964897028726	102.4	106	88.2	105.1	100.3	95.6	102	106.9	96	90.1	98.5	93.8	90.3	84.6	93	100.6	98.3	99.2	93.8	96.5	95.7	87.4	91.9	94.3	89.8	96.2	92.8	Q9UQ35	Serine/arginine repetitive matrix protein 2 OS=Homo sapiens OX=9606 GN=SRRM2 PE=1 SV=2	[K].SSTPPRQSPSR.[S]	Q9UQ35 [901-911]	Q9UQ35 2xPhospho [T903(94.3); S]	1xTMT6plex [N-Term]; 2xPhospho [T3(94.3); S]	26	Q9UQ35	T903	T	Q9UQ35 | T903	-0.15	0.950647295164058	26	0.00668279	FALSE	NotSig	0.0219805831426442	SRRM2	SRRM2 T903	0.0219805831426442
High	Q9UQ35	Serine/arginine repetitive matrix protein 2 OS=Homo sapiens OX=9606 GN=SRRM2 PE=1 SV=2	[R].KPIDSLRDSRSLSYSPVER.[R]	2	1xTMT6plex [K1]; 1xTMT6plex [N-Term]; 4xPhospho [S9(100); S11(98.7); S13(98.7); Y14(89.8)]	Q9UQ35 [2680-2698]	Q9UQ35 4xPhospho [S2688(100); S2690(98.7); S2692(98.7); Y2693(89.8)]	13	0.0237358	3.61	3.61	0	-0.42	-0.31	-0.33	0.05	-0.01	-0.42	-0.14	0.34	-0.02	-0.06	0.03	0.06	0.999993504563087	0.317396041577438	0.0377912796134998	0.247887342003489	0.999416111137158	0.999950563579421	0.157489321542346	0.767602348306993	0.172373211246656	0.994602898855942	0.922500117551011	0.938440343802704	0.99103978579099	105	114.5	131.1	112.3	149.7	133.5	101.2	119.7	104.4	121.2	114.4	96.6	77	85.5	109.1	122.3	107.8	99.3	107	104.8	106	102.4	115.3	108.3	103.7	101.8	132.5	Q9UQ35	Serine/arginine repetitive matrix protein 2 OS=Homo sapiens OX=9606 GN=SRRM2 PE=1 SV=2	[R].KPIDSLRDSRSLSYSPVER.[R]	Q9UQ35 [2680-2698]	Q9UQ35 4xPhospho [S2688(100); S2690(98.7); S2692(98.7); Y2693(89.8)]	1xTMT6plex [K1]; 1xTMT6plex [N-Term]; 4xPhospho [S9(100); S11(98.7); S13(98.7); Y14(89.8)]	13	Q9UQ35	Y2693	Y	Q9UQ35 | Y2693	0.05	0.999416111137158	13	0.0237358	FALSE	NotSig	0.000253653771191592	SRRM2	SRRM2 Y2693	0.000253653771191592
High	Q9UQ80	Proliferation-associated protein 2G4 OS=Homo sapiens OX=9606 GN=PA2G4 PE=1 SV=3	[K].ALLQSSASR.[K]	0	1xTMT6plex [N-Term]; 1xPhospho [S8(100)]	Q9UQ80 [356-364]	Q9UQ80 1xPhospho [S363(100)]	18	0.00407325	2.99	2.99	-0.03	0.01	-0.13	-0.16	-0.02	0.01	0.04	-0.15	-0.22	-0.03	-0.29	-0.3	-0.03	0.998078837288479	0.999702576186624	0.848542465451137	0.906528039920706	0.999995032976495	0.99520139519537	0.995155704055511	0.816588290937051	0.593174371172183	0.997442397091323	0.43209953279521	0.418764537577444	0.997153453473451	86.2	111.3	87.9	104.7	137.9	82.5	77.3	110.5	73.8	86.3	74	91.2	94.7	88.7	83.7	94.4	95.4	104.1	89.2	93.4	97.1	76	77.6	76.1	116	77.8	69.7	Q9UQ80	Proliferation-associated protein 2G4 OS=Homo sapiens OX=9606 GN=PA2G4 PE=1 SV=3	[K].ALLQSSASR.[K]	Q9UQ80 [356-364]	Q9UQ80 1xPhospho [S363(100)]	1xTMT6plex [N-Term]; 1xPhospho [S8(100)]	18	Q9UQ80	S363	S	Q9UQ80 | S363	-0.02	0.999995032976495	18	0.00407325	FALSE	NotSig	2.15715625705589e-06	PA2G4	PA2G4 S363	2.15715625705589e-06
High	Q9UQ80	Proliferation-associated protein 2G4 OS=Homo sapiens OX=9606 GN=PA2G4 PE=1 SV=3	[K].TAENATSGETLEENEAGD.[-]	0	1xTMT6plex [N-Term]; 1xPhospho [T10(100)]	Q9UQ80 [377-394]	Q9UQ80 1xPhospho [T386(100)]	22	6.33843e-09	6.53	6.53	-0.17	-0.02	-0.08	0	0.11	0.12	0.16	0.17	0.01	0.08	0.07	-0.02	-0.01	0.902360396838805	1	0.953632202185396	0.999999999999998	0.982341836287558	0.924053276603002	0.89551587491288	0.731680546277062	0.977947872398578	0.969262463395536	0.899703369707202	0.989901989393345	0.999964897028726	99.7	104	121.8	104.9	96.4	106.1	95.5	101.7	90.8	92.3	89.6	102.7	109.8	101.5	102.8	98.9	93.7	118.9	104.5	105.1	103.8	103.2	108.6	100.5	103.9	104.7	98.9	Q9UQ80	Proliferation-associated protein 2G4 OS=Homo sapiens OX=9606 GN=PA2G4 PE=1 SV=3	[K].TAENATSGETLEENEAGD.[-]	Q9UQ80 [377-394]	Q9UQ80 1xPhospho [T386(100)]	1xTMT6plex [N-Term]; 1xPhospho [T10(100)]	22	Q9UQ80	T386	T	Q9UQ80 | T386	0.11	0.982341836287558	22	6.33843e-09	FALSE	NotSig	0.00773735968739838	PA2G4	PA2G4 T386	0.00773735968739838
High	Q9UQB3	Catenin delta-2 OS=Homo sapiens OX=9606 GN=CTNND2 PE=1 SV=3	[R].GGSPLAAPQGGSPTK.[L]	0	1xTMT6plex [N-Term]; 1xTMT6plex [K15]; 2xPhospho [S3(100); S12(100)]	Q9UQB3 [265-279]	Q9UQB3 2xPhospho [S267(100); S276(100)]	6	6.64343e-07	5.21	5.21	-0.06	-0.07	-0.09	-0.12	0.13	-0.03	-0.01	-0.18	-0.01	-0.03	0.22	0.41	0.16	0.989093772922481	0.997573514656064	0.926236778707153	0.983666117337321	0.982089834811947	0.990618239437049	0.999996824590157	0.733906849477774	0.994349849395326	0.999999999999999	0.518092760493972	0.0903234122684484	0.864307965040082	116	143.9	123.5	92.3	100.3	95.6	106.3	119.2	106.5	117.4	118.4	131.9	115.5	117.7	118.8	89.8	94	89.2	88.2	96.5	87.5	116.9	96.2	124.8	92.5	104.3	104.8	Q9UQB3	Catenin delta-2 OS=Homo sapiens OX=9606 GN=CTNND2 PE=1 SV=3	[R].GGSPLAAPQGGSPTK.[L]	Q9UQB3 [265-279]	Q9UQB3 2xPhospho [S267(100); S276(100)]	1xTMT6plex [N-Term]; 1xTMT6plex [K15]; 2xPhospho [S3(100); S12(100)]	6	Q9UQB3	S267	S	Q9UQB3 | S267	0.13	0.982089834811947	6	6.64343e-07	FALSE	NotSig	0.00784878412887913	CTNND2	CTNND2 S267	0.00784878412887913
High	Q9UQB3	Catenin delta-2 OS=Homo sapiens OX=9606 GN=CTNND2 PE=1 SV=3	[R].GGSPLAAPQGGSPTK.[L]	0	1xTMT6plex [N-Term]; 1xTMT6plex [K15]; 2xPhospho [S3(100); S12(100)]	Q9UQB3 [265-279]	Q9UQB3 2xPhospho [S267(100); S276(100)]	6	6.64343e-07	5.21	5.21	-0.06	-0.07	-0.09	-0.12	0.13	-0.03	-0.01	-0.18	-0.01	-0.03	0.22	0.41	0.16	0.989093772922481	0.997573514656064	0.926236778707153	0.983666117337321	0.982089834811947	0.990618239437049	0.999996824590157	0.733906849477774	0.994349849395326	0.999999999999999	0.518092760493972	0.0903234122684484	0.864307965040082	116	143.9	123.5	92.3	100.3	95.6	106.3	119.2	106.5	117.4	118.4	131.9	115.5	117.7	118.8	89.8	94	89.2	88.2	96.5	87.5	116.9	96.2	124.8	92.5	104.3	104.8	Q9UQB3	Catenin delta-2 OS=Homo sapiens OX=9606 GN=CTNND2 PE=1 SV=3	[R].GGSPLAAPQGGSPTK.[L]	Q9UQB3 [265-279]	Q9UQB3 2xPhospho [S267(100); S276(100)]	1xTMT6plex [N-Term]; 1xTMT6plex [K15]; 2xPhospho [S3(100); S12(100)]	6	Q9UQB3	S276	S	Q9UQB3 | S276	0.13	0.982089834811947	6	6.64343e-07	FALSE	NotSig	0.00784878412887913	CTNND2	CTNND2 S276	0.00784878412887913
High	Q99569; Q9UQB3	Plakophilin-4 OS=Homo sapiens OX=9606 GN=PKP4 PE=1 SV=2 Catenin delta-2 OS=Homo sapiens OX=9606 GN=CTNND2 PE=1 SV=3	[R].SPSIDSIQK.[D]	0	1xTMT6plex [N-Term]; 1xTMT6plex [K9]; 2xPhospho [S3(100); S6(100)]	Q99569 [510-518]; Q9UQB3 [532-540]	Q99569 2xPhospho [S512(100); S515(100)]; Q9UQB3 2xPhospho [S534(100); S537(100)]	8	0.00233397	4.69	4.69	-0.04	-0.11	-0.03	-0.23	-0.24	-0.2	-0.07	-0.02	0.02	-0.2	-0.06	0.11	-0.04	0.99684315520303	0.983772504056692	0.986818464938602	0.865838067903667	0.923150994664822	0.823060724449479	0.981796893262753	0.986164176329123	0.962161181564382	0.564382875457689	0.94209895890915	0.838857988767253	0.999964897028726	88.9	95.7	96.7	97.3	97.5	89.7	120.7	105.6	98.1	92.1	93	93.2	85.3	90.4	88.5	95.4	100.6	82.7	83.1	82.1	83	100.4	86.2	89.5	100.1	89	91.8	Q99569; Q9UQB3	Plakophilin-4 OS=Homo sapiens OX=9606 GN=PKP4 PE=1 SV=2 Catenin delta-2 OS=Homo sapiens OX=9606 GN=CTNND2 PE=1 SV=3	[R].SPSIDSIQK.[D]	Q99569 [510-518]; Q9UQB3 [532-540]	Q99569 2xPhospho [S512(100); S515(100)]; Q9UQB3 2xPhospho [S534(100); S537(100)]	1xTMT6plex [N-Term]; 1xTMT6plex [K9]; 2xPhospho [S3(100); S6(100)]	8	Q9UQB3	S534	S	Q9UQB3 | S534	-0.24	0.923150994664822	8	0.00233397	FALSE	NotSig	0.0347272580353297	PKP4	PKP4 S534	0.0347272580353297
High	Q99569; Q9UQB3	Plakophilin-4 OS=Homo sapiens OX=9606 GN=PKP4 PE=1 SV=2 Catenin delta-2 OS=Homo sapiens OX=9606 GN=CTNND2 PE=1 SV=3	[R].SPSIDSIQK.[D]	0	1xTMT6plex [N-Term]; 1xTMT6plex [K9]; 2xPhospho [S3(100); S6(100)]	Q99569 [510-518]; Q9UQB3 [532-540]	Q99569 2xPhospho [S512(100); S515(100)]; Q9UQB3 2xPhospho [S534(100); S537(100)]	8	0.00233397	4.69	4.69	-0.04	-0.11	-0.03	-0.23	-0.24	-0.2	-0.07	-0.02	0.02	-0.2	-0.06	0.11	-0.04	0.99684315520303	0.983772504056692	0.986818464938602	0.865838067903667	0.923150994664822	0.823060724449479	0.981796893262753	0.986164176329123	0.962161181564382	0.564382875457689	0.94209895890915	0.838857988767253	0.999964897028726	88.9	95.7	96.7	97.3	97.5	89.7	120.7	105.6	98.1	92.1	93	93.2	85.3	90.4	88.5	95.4	100.6	82.7	83.1	82.1	83	100.4	86.2	89.5	100.1	89	91.8	Q99569; Q9UQB3	Plakophilin-4 OS=Homo sapiens OX=9606 GN=PKP4 PE=1 SV=2 Catenin delta-2 OS=Homo sapiens OX=9606 GN=CTNND2 PE=1 SV=3	[R].SPSIDSIQK.[D]	Q99569 [510-518]; Q9UQB3 [532-540]	Q99569 2xPhospho [S512(100); S515(100)]; Q9UQB3 2xPhospho [S534(100); S537(100)]	1xTMT6plex [N-Term]; 1xTMT6plex [K9]; 2xPhospho [S3(100); S6(100)]	8	Q9UQB3	S537	S	Q9UQB3 | S537	-0.24	0.923150994664822	8	0.00233397	FALSE	NotSig	0.0347272580353297	PKP4	PKP4 S537	0.0347272580353297
High	Q9UQB8	BAR/IMD domain-containing adapter protein 2 OS=Homo sapiens OX=9606 GN=BAIAP2 PE=1 SV=1	[R].AVQLMQQVASNGATLPSALSASK.[S]	0	1xTMT6plex [N-Term]; 1xTMT6plex [K23]; 1xPhospho [S22(100)]	Q9UQB8 [240-262]	Q9UQB8 1xPhospho [S261(100)]	6	1.04096e-08	4.98	4.98	0.2	0	0.02	-0.08	-0.19	-0.05	-0.2	-0.6	-0.54	-0.1	-0.33	-0.36	-0.14	0.603589598111816	0.999702576186624	0.994838267025985	0.990184739759108	0.981647957006116	0.986545091833129	0.892739028016737	0.0897145299491351	0.190696222306876	0.965671105870097	0.485098512746691	0.371489326170862	0.980947618128034	101.3	108	117.8	110.9	96.1	101	82.1	87.4	84.5	123.8	126.8	107.5	100.2	107.7	108.6	112.4	93.1	102.5	104.2	95.3	93.5	71.7	74.2	102.8	87.8	81.5	77.2	Q9UQB8	BAR/IMD domain-containing adapter protein 2 OS=Homo sapiens OX=9606 GN=BAIAP2 PE=1 SV=1	[R].AVQLMQQVASNGATLPSALSASK.[S]	Q9UQB8 [240-262]	Q9UQB8 1xPhospho [S261(100)]	1xTMT6plex [N-Term]; 1xTMT6plex [K23]; 1xPhospho [S22(100)]	6	Q9UQB8	S261	S	Q9UQB8 | S261	-0.19	0.981647957006116	6	1.04096e-08	FALSE	NotSig	0.00804423292737601	BAIAP2	BAIAP2 S261	0.00804423292737601
High	Q9UQB8	BAR/IMD domain-containing adapter protein 2 OS=Homo sapiens OX=9606 GN=BAIAP2 PE=1 SV=1	[K].SLSPPQSQSK.[L]	0	1xTMT6plex [N-Term]; 1xTMT6plex [K10]; 2xPhospho [S1(100); S3(98.1)]	Q9UQB8 [323-332]	Q9UQB8 2xPhospho [S323(100); S325(98.1)]	6	0.09892	2.7	2.7	-0.22	-0.09	0.1	0.5	0	0.15	0.13	0.26	-0.01	0.4	-0.42	-0.96	-0.15	0.918931031479787	0.999702576186624	0.976987162332516	0.829037039176609	0.999995032976495	0.925791694818968	0.979621722711501	0.700207869125052	0.993900074111598	0.929025850104559	0.497222732807622	0.00651571893054075	0.960001647560017	107.9	114.1	92.7	139.4	103.1	163.4	89.7	100.8	119.2	88.9	122.6	92.9	101.4	105.7	83	149.3	121.6	156.5	248.1	111.1	196.6	96.1	102.2	100.7	106.7	111.6	112.9	Q9UQB8	BAR/IMD domain-containing adapter protein 2 OS=Homo sapiens OX=9606 GN=BAIAP2 PE=1 SV=1	[K].SLSPPQSQSK.[L]	Q9UQB8 [323-332]	Q9UQB8 2xPhospho [S323(100); S325(98.1)]	1xTMT6plex [N-Term]; 1xTMT6plex [K10]; 2xPhospho [S1(100); S3(98.1)]	6	Q9UQB8	S323	S	Q9UQB8 | S323	0	0.999995032976495	6	0.09892	FALSE	NotSig	2.15715625705589e-06	BAIAP2	BAIAP2 S323	2.15715625705589e-06
High	Q9UQB8	BAR/IMD domain-containing adapter protein 2 OS=Homo sapiens OX=9606 GN=BAIAP2 PE=1 SV=1	[K].SLSPPQSQSK.[L]	0	1xTMT6plex [N-Term]; 1xTMT6plex [K10]; 2xPhospho [S1(100); S3(98.1)]	Q9UQB8 [323-332]	Q9UQB8 2xPhospho [S323(100); S325(98.1)]	6	0.09892	2.7	2.7	-0.22	-0.09	0.1	0.5	0	0.15	0.13	0.26	-0.01	0.4	-0.42	-0.96	-0.15	0.918931031479787	0.999702576186624	0.976987162332516	0.829037039176609	0.999995032976495	0.925791694818968	0.979621722711501	0.700207869125052	0.993900074111598	0.929025850104559	0.497222732807622	0.00651571893054075	0.960001647560017	107.9	114.1	92.7	139.4	103.1	163.4	89.7	100.8	119.2	88.9	122.6	92.9	101.4	105.7	83	149.3	121.6	156.5	248.1	111.1	196.6	96.1	102.2	100.7	106.7	111.6	112.9	Q9UQB8	BAR/IMD domain-containing adapter protein 2 OS=Homo sapiens OX=9606 GN=BAIAP2 PE=1 SV=1	[K].SLSPPQSQSK.[L]	Q9UQB8 [323-332]	Q9UQB8 2xPhospho [S323(100); S325(98.1)]	1xTMT6plex [N-Term]; 1xTMT6plex [K10]; 2xPhospho [S1(100); S3(98.1)]	6	Q9UQB8	S325	S	Q9UQB8 | S325	0	0.999995032976495	6	0.09892	FALSE	NotSig	2.15715625705589e-06	BAIAP2	BAIAP2 S325	2.15715625705589e-06
High	Q9UQB8	BAR/IMD domain-containing adapter protein 2 OS=Homo sapiens OX=9606 GN=BAIAP2 PE=1 SV=1	[R].SSSMAAGLER.[N]	0	1xTMT6plex [N-Term]; 1xOxidation [M4]; 1xPhospho [S3(95.7)]	Q9UQB8 [364-373]	Q9UQB8 1xPhospho [S366(95.7)]	26	0.001539	3.26	3.26	0.06	-0.01	-0.07	-0.12	-0.11	-0.13	-0.08	-0.29	-0.2	-0.04	-0.18	-0.12	0.02	0.947315630248601	0.999702576186624	0.900389846571432	0.945071799342991	0.988938106843428	0.899585662681924	0.9451091184011	0.250105959064348	0.519539597327784	0.978589448354184	0.661393663295076	0.811791676783538	0.999964897028726	97.9	109.9	100.6	102.6	121.3	92.5	94.1	100.7	90	105.2	108.8	92.3	95.3	99.8	102.4	97.5	101.1	96.4	92.5	101.9	94.5	87.1	84.7	88.2	98.5	85.9	79.4	Q9UQB8	BAR/IMD domain-containing adapter protein 2 OS=Homo sapiens OX=9606 GN=BAIAP2 PE=1 SV=1	[R].SSSMAAGLER.[N]	Q9UQB8 [364-373]	Q9UQB8 1xPhospho [S366(95.7)]	1xTMT6plex [N-Term]; 1xOxidation [M4]; 1xPhospho [S3(95.7)]	26	Q9UQB8	S366	S	Q9UQB8 | S366	-0.11	0.988938106843428	26	0.001539	FALSE	NotSig	0.00483088807672705	BAIAP2	BAIAP2 S366	0.00483088807672705
High	Q9UQB8	BAR/IMD domain-containing adapter protein 2 OS=Homo sapiens OX=9606 GN=BAIAP2 PE=1 SV=1	[K].QRPYSVAVPAFSQGLDDYGAR.[S]	0	1xTMT6plex [N-Term]; 1xPhospho [S5(87.6)]	Q9UQB8 [488-508]	Q9UQB8 1xPhospho [S492(87.6)]	8	0.000600433	4.48	4.48	0.22	0.64	-0.04	0.02	0.11	0.07	0.42	-0.29	-0.67	0.07	-1.73	-1.76	0.04	0.941552482936591	0.249318264829174	0.991871374880843	0.996229350698052	0.988938106843428	0.978560477427656	0.681664341859504	0.736552625069408	0.235339662330729	0.990932031952766	0.000617257014151589	2.65038052349455e-05	0.999631611481405	73.2	28.8	46.6	151.7	205.5	122.7	39.3	42.2	42.2	54.2	39.6	70.5	51.6	72.7	85.8	129.5	192.5	147.1	154.1	165.8	110.5	45.6	67.6	39.2	44.3	44.2	40.4	Q9UQB8	BAR/IMD domain-containing adapter protein 2 OS=Homo sapiens OX=9606 GN=BAIAP2 PE=1 SV=1	[K].QRPYSVAVPAFSQGLDDYGAR.[S]	Q9UQB8 [488-508]	Q9UQB8 1xPhospho [S492(87.6)]	1xTMT6plex [N-Term]; 1xPhospho [S5(87.6)]	8	Q9UQB8	S492	S	Q9UQB8 | S492	0.11	0.988938106843428	8	0.000600433	FALSE	NotSig	0.00483088807672705	BAIAP2	BAIAP2 S492	0.00483088807672705
High	Q9UQB8	BAR/IMD domain-containing adapter protein 2 OS=Homo sapiens OX=9606 GN=BAIAP2 PE=1 SV=1	[K].LSDSYSNTLPVR.[K]	0	1xTMT6plex [N-Term]; 1xPhospho [T8(100)]	Q9UQB8 [333-344]	Q9UQB8 1xPhospho [T340(100)]	12	6.11326e-05	5.22	5.22	-0.01	0.09	0.17	0.2	0.19	0.09	0.1	-0.03	-0.03	0.03	0.12	0.19	0.1	0.999993504563087	0.985612079233486	0.863459219780639	0.924856613010467	0.950647295164058	0.951201909453403	0.967252215373175	0.985090015419751	0.98045537855603	0.996957496389533	0.873702949002172	0.656315943943406	0.95923813749165	95.7	106.1	99.3	86.8	68.6	79.2	91	72.8	93.9	98.9	91.7	106.8	113.4	105.9	102.5	81.3	88.9	106.5	86	90.8	95.2	105.1	103.8	102.4	85.2	98.6	96.8	Q9UQB8	BAR/IMD domain-containing adapter protein 2 OS=Homo sapiens OX=9606 GN=BAIAP2 PE=1 SV=1	[K].LSDSYSNTLPVR.[K]	Q9UQB8 [333-344]	Q9UQB8 1xPhospho [T340(100)]	1xTMT6plex [N-Term]; 1xPhospho [T8(100)]	12	Q9UQB8	T340	T	Q9UQB8 | T340	0.19	0.950647295164058	12	6.11326e-05	FALSE	NotSig	0.0219805831426442	BAIAP2	BAIAP2 T340	0.0219805831426442
High	Q9UQB8	BAR/IMD domain-containing adapter protein 2 OS=Homo sapiens OX=9606 GN=BAIAP2 PE=1 SV=1	[K].SSSTGNLLDK.[D]	0	1xTMT6plex [N-Term]; 1xTMT6plex [K10]; 1xPhospho [T4(99.7)]	Q9UQB8 [452-461]	Q9UQB8 1xPhospho [T455(99.7)]	14	0.000663398	3.68	3.34	0.16	0.24	0.25	0.47	0.17	-0.33	0.07	-0.36	0.06	0.22	0.01	0.29	0.5	0.332986561317883	0.829660969234434	0.447806652274688	0.042257878042706	0.945507108328101	0.143954027033028	0.985208024245336	0.172278092089648	0.825299909732411	0.357961086057078	0.965123948721449	0.191625580869398	4.98492169985599e-05	69.9	94.6	105.2	68.7	76.8	66.8	88.7	109.6	103.4	105.8	124.8	86.3	96.1	111.4	134.3	81.5	60.6	90.8	95.2	111.2	80.7	111.4	128.4	116.2	107.1	79.4	82.3	Q9UQB8	BAR/IMD domain-containing adapter protein 2 OS=Homo sapiens OX=9606 GN=BAIAP2 PE=1 SV=1	[K].SSSTGNLLDK.[D]	Q9UQB8 [452-461]	Q9UQB8 1xPhospho [T455(99.7)]	1xTMT6plex [N-Term]; 1xTMT6plex [K10]; 1xPhospho [T4(99.7)]	14	Q9UQB8	T455	T	Q9UQB8 | T455	0.17	0.945507108328101	14	0.000663398	FALSE	NotSig	0.0243352017781532	BAIAP2	BAIAP2 T455	0.0243352017781532
High	Q9UQC2	GRB2-associated-binding protein 2 OS=Homo sapiens OX=9606 GN=GAB2 PE=1 SV=1	[R].SASFSQGTR.[A]	0	1xTMT6plex [N-Term]; 1xPhospho [S3(91.4)]	Q9UQC2 [208-216]	Q9UQC2 1xPhospho [S210(91.4)]	6	0.00148987	2.82	2.82	0.03	-0.02	0.12	0.13	-0.07	0.09	-0.05	-0.02	-0.12	0	0.09	-0.07	-0.16	0.993672166012802	1	0.899805056612652	0.975497869274313	0.999995032976495	0.969081395142736	0.995155704055511	0.998622276479596	0.846005869668986	0.999999999999999	0.894725137229803	0.936861828073736	0.954057405296245	98.1	129.9	116.8	96.6	122.6	101.2	95.8	121.6	110.5	119.2	121.8	117.2	101.3	115	117.4	93.2	119.1	110.3	107.6	111	110.7	101.4	111.3	105.6	117.6	121.9	102.2	Q9UQC2	GRB2-associated-binding protein 2 OS=Homo sapiens OX=9606 GN=GAB2 PE=1 SV=1	[R].SASFSQGTR.[A]	Q9UQC2 [208-216]	Q9UQC2 1xPhospho [S210(91.4)]	1xTMT6plex [N-Term]; 1xPhospho [S3(91.4)]	6	Q9UQC2	S210	S	Q9UQC2 | S210	-0.07	0.999995032976495	6	0.00148987	FALSE	NotSig	2.15715625705589e-06	GAB2	GAB2 S210	2.15715625705589e-06
High	Q9UQC2	GRB2-associated-binding protein 2 OS=Homo sapiens OX=9606 GN=GAB2 PE=1 SV=1	[R].SDTAVQK.[L]	0	1xTMT6plex [N-Term]; 1xTMT6plex [K7]; 1xPhospho [S1(97.1)]	Q9UQC2 [223-229]	Q9UQC2 1xPhospho [S223(97.1)]	6	0.0355556	2.37	2.14	-0.05	-0.05	-0.23	-0.11	0.15	0.07	0	0.19	0.27	0.13	0.39	0.35	0.08	0.99684315520303	0.999811955544829	0.670641671018463	0.986173215628987	0.968334221257157	0.969823902642323	0.999996824590157	0.703902207994815	0.507479639603878	0.903398165474525	0.380257847014178	0.277707822962193	0.981763226416742	112.9	94.3	99.8	98.8	105.9	79.9	112.9	105.4	104.1	96.6	96.1	112.1	96.7	90.3	112.1	78.1	85	84	83.6	93.1	91.6	100.7	116.7	118.2	91.9	110.3	111.7	Q9UQC2	GRB2-associated-binding protein 2 OS=Homo sapiens OX=9606 GN=GAB2 PE=1 SV=1	[R].SDTAVQK.[L]	Q9UQC2 [223-229]	Q9UQC2 1xPhospho [S223(97.1)]	1xTMT6plex [N-Term]; 1xTMT6plex [K7]; 1xPhospho [S1(97.1)]	6	Q9UQC2	S223	S	Q9UQC2 | S223	0.15	0.968334221257157	6	0.0355556	FALSE	NotSig	0.0139747197624281	GAB2	GAB2 S223	0.0139747197624281
High	Q9UQC2	GRB2-associated-binding protein 2 OS=Homo sapiens OX=9606 GN=GAB2 PE=1 SV=1	[R].WGSPQQRPPISENSR.[S]	0	1xTMT6plex [N-Term]; 1xPhospho [S3(100)]	Q9UQC2 [366-380]	Q9UQC2 1xPhospho [S368(100)]	6	0.000377698	3.48	3.48	0.04	0	-0.1	0.13	-0.14	-0.12	-0.05	-0.43	-0.41	0.22	0.14	-0.11	-0.02	0.996244535648338	1	0.961605856208659	0.975497869274313	0.990064735806437	0.954416059379335	0.99997917632715	0.364509388435238	0.387741598725855	0.707584433856442	0.871877775671957	0.876669796114172	0.999964897028726	133	117.7	123.7	88.6	93.3	92.2	118.6	85.2	102.7	114.9	128.8	127.5	115.3	123.4	124.6	84.7	86.1	102.9	109.9	100.6	95.4	107.8	93.1	92	94.7	98.3	89.7	Q9UQC2	GRB2-associated-binding protein 2 OS=Homo sapiens OX=9606 GN=GAB2 PE=1 SV=1	[R].WGSPQQRPPISENSR.[S]	Q9UQC2 [366-380]	Q9UQC2 1xPhospho [S368(100)]	1xTMT6plex [N-Term]; 1xPhospho [S3(100)]	6	Q9UQC2	S368	S	Q9UQC2 | S368	-0.14	0.990064735806437	6	0.000377698	FALSE	NotSig	0.00433640794349964	GAB2	GAB2 S368	0.00433640794349964
High	Q9UQC2	GRB2-associated-binding protein 2 OS=Homo sapiens OX=9606 GN=GAB2 PE=1 SV=1	[R].ASSCETYEYPQR.[G]	0	1xTMT6plex [N-Term]; 1xCarbamidomethyl [C4]; 1xPhospho [S3(99.5)]	Q9UQC2 [403-414]	Q9UQC2 1xPhospho [S405(99.5)]	6	0.00399567	4.28	3.82	-0.11	-0.23	0.07	0.15	0.08	0.05	-0.12	0.18	0.33	0.07	0.06	0.02	0.03	0.976642489250444	0.948370822690979	0.972171859709625	0.958815847642781	0.990064735806437	0.978269015711454	0.979621722711501	0.835908386718251	0.612165664305404	0.978589448354184	0.936616312398608	0.975803254397662	0.999964897028726	100.7	107.4	96.5	96.1	96	111.6	90.6	104.5	101.9	93.5	110	91.8	86.1	87.5	85.9	100.5	106.6	101.1	115.2	101.9	106.4	105	108	128	105.6	91.2	119.7	Q9UQC2	GRB2-associated-binding protein 2 OS=Homo sapiens OX=9606 GN=GAB2 PE=1 SV=1	[R].ASSCETYEYPQR.[G]	Q9UQC2 [403-414]	Q9UQC2 1xPhospho [S405(99.5)]	1xTMT6plex [N-Term]; 1xCarbamidomethyl [C4]; 1xPhospho [S3(99.5)]	6	Q9UQC2	S405	S	Q9UQC2 | S405	0.08	0.990064735806437	6	0.00399567	FALSE	NotSig	0.00433640794349964	GAB2	GAB2 S405	0.00433640794349964
High	Q9UQC2	GRB2-associated-binding protein 2 OS=Homo sapiens OX=9606 GN=GAB2 PE=1 SV=1	[R].KPSTSSVTSDEK.[V]	0	2xTMT6plex [K1; K12]; 1xTMT6plex [N-Term]; 2xPhospho [S6(100); S9(94.7)]	Q9UQC2 [629-640]	Q9UQC2 2xPhospho [S634(100); S637(94.7)]	16	0.000311227	3.8	3.8	0.04	0.05	0.1	0.22	0.06	0.06	0.02	0.02	0	0.13	0.01	-0.12	0	0.976642489250444	0.997573514656064	0.92817857692447	0.812356214451282	0.996056930437693	0.950260512717046	0.999996824590157	0.918641555666764	0.946162929975673	0.787823163579638	0.98874253242835	0.681307849806026	0.999964897028726	93.8	83.7	92	101.6	79.6	88.4	96.3	83.2	91.3	90.3	95.8	94.3	93.1	98.4	95.5	90.9	94.6	99.5	100.5	110.8	103.3	95.4	95.8	90.8	96.2	95.3	88.4	Q9UQC2	GRB2-associated-binding protein 2 OS=Homo sapiens OX=9606 GN=GAB2 PE=1 SV=1	[R].KPSTSSVTSDEK.[V]	Q9UQC2 [629-640]	Q9UQC2 2xPhospho [S634(100); S637(94.7)]	2xTMT6plex [K1; K12]; 1xTMT6plex [N-Term]; 2xPhospho [S6(100); S9(94.7)]	16	Q9UQC2	S634	S	Q9UQC2 | S634	0.06	0.996056930437693	16	0.000311227	FALSE	NotSig	0.00171583841530483	GAB2	GAB2 S634	0.00171583841530483
High	Q9UQC2	GRB2-associated-binding protein 2 OS=Homo sapiens OX=9606 GN=GAB2 PE=1 SV=1	[R].KPSTSSVTSDEK.[V]	0	2xTMT6plex [K1; K12]; 1xTMT6plex [N-Term]; 2xPhospho [S6(100); S9(94.7)]	Q9UQC2 [629-640]	Q9UQC2 2xPhospho [S634(100); S637(94.7)]	16	0.000311227	3.8	3.8	0.04	0.05	0.1	0.22	0.06	0.06	0.02	0.02	0	0.13	0.01	-0.12	0	0.976642489250444	0.997573514656064	0.92817857692447	0.812356214451282	0.996056930437693	0.950260512717046	0.999996824590157	0.918641555666764	0.946162929975673	0.787823163579638	0.98874253242835	0.681307849806026	0.999964897028726	93.8	83.7	92	101.6	79.6	88.4	96.3	83.2	91.3	90.3	95.8	94.3	93.1	98.4	95.5	90.9	94.6	99.5	100.5	110.8	103.3	95.4	95.8	90.8	96.2	95.3	88.4	Q9UQC2	GRB2-associated-binding protein 2 OS=Homo sapiens OX=9606 GN=GAB2 PE=1 SV=1	[R].KPSTSSVTSDEK.[V]	Q9UQC2 [629-640]	Q9UQC2 2xPhospho [S634(100); S637(94.7)]	2xTMT6plex [K1; K12]; 1xTMT6plex [N-Term]; 2xPhospho [S6(100); S9(94.7)]	16	Q9UQC2	S637	S	Q9UQC2 | S637	0.06	0.996056930437693	16	0.000311227	FALSE	NotSig	0.00171583841530483	GAB2	GAB2 S637	0.00171583841530483
High	Q9UQC2	GRB2-associated-binding protein 2 OS=Homo sapiens OX=9606 GN=GAB2 PE=1 SV=1	[K].GSLTGSETDNEDVYTFK.[T]	0	1xTMT6plex [N-Term]; 1xTMT6plex [K17]; 2xPhospho [T8(100); Y14(99.6)]	Q9UQC2 [280-296]	Q9UQC2 2xPhospho [T287(100); Y293(99.6)]	18	0.000285087	4.6	4.06	0.04	0.04	-0.05	-0.04	0.01	-0.01	0	0	0.01	0.01	-0.01	-0.01	0.01	0.995347641768182	0.997573514656064	0.963051500994618	0.995592004820152	0.999995032976495	0.997271434615679	0.999996824590157	0.990175426906499	0.966513401476983	0.999218310754011	0.98231203674136	0.986680394717839	0.999964897028726	87.1	95.9	97	102.7	115	95.9	98.9	101.3	97.1	96.7	98.5	98.8	94.7	107	98.4	101.6	98.8	97.7	96.2	99.7	100.6	98.2	103.7	99.3	103.4	97.6	98.4	Q9UQC2	GRB2-associated-binding protein 2 OS=Homo sapiens OX=9606 GN=GAB2 PE=1 SV=1	[K].GSLTGSETDNEDVYTFK.[T]	Q9UQC2 [280-296]	Q9UQC2 2xPhospho [T287(100); Y293(99.6)]	1xTMT6plex [N-Term]; 1xTMT6plex [K17]; 2xPhospho [T8(100); Y14(99.6)]	18	Q9UQC2	T287	T	Q9UQC2 | T287	0.01	0.999995032976495	18	0.000285087	FALSE	NotSig	2.15715625705589e-06	GAB2	GAB2 T287	2.15715625705589e-06
High	Q9UQC2	GRB2-associated-binding protein 2 OS=Homo sapiens OX=9606 GN=GAB2 PE=1 SV=1	[R].KPSTSSVTSDEK.[V]	0	2xTMT6plex [K1; K12]; 1xTMT6plex [N-Term]; 1xPhospho [T4(90.7)]	Q9UQC2 [629-640]	Q9UQC2 1xPhospho [T632(90.7)]	8	0.00153573	5.1	4.43	0.05	0.12	0.13	0.11	0.11	0.26	0.07	-0.02	-0.24	-0.01	-0.19	-0.33	-0.15	0.986326139195147	0.981744618219907	0.937519190475517	0.983666117337321	0.982328681271281	0.709912042185526	0.989457295984838	0.979176655975917	0.608213737333925	0.999999999999999	0.812628706371226	0.474117186480017	0.949178917339652	83.2	99.2	94.5	101.4	101.3	74.8	74.1	93.7	80.8	93.7	106.1	98	102.8	111.7	92.1	111.8	110.5	94.7	96.6	125.6	109.6	83.6	104.8	87.1	96.5	99.6	97	Q9UQC2	GRB2-associated-binding protein 2 OS=Homo sapiens OX=9606 GN=GAB2 PE=1 SV=1	[R].KPSTSSVTSDEK.[V]	Q9UQC2 [629-640]	Q9UQC2 1xPhospho [T632(90.7)]	2xTMT6plex [K1; K12]; 1xTMT6plex [N-Term]; 1xPhospho [T4(90.7)]	8	Q9UQC2	T632	T	Q9UQC2 | T632	0.11	0.982328681271281	8	0.00153573	FALSE	NotSig	0.00774317557451784	GAB2	GAB2 T632	0.00774317557451784
High	Q9UQC2	GRB2-associated-binding protein 2 OS=Homo sapiens OX=9606 GN=GAB2 PE=1 SV=1	[K].GSLTGSETDNEDVYTFK.[T]	0	1xTMT6plex [N-Term]; 1xTMT6plex [K17]; 1xPhospho [Y14(95)]	Q9UQC2 [280-296]	Q9UQC2 1xPhospho [Y293(95)]	18	3.41827e-06	4.69	4.65	-0.01	0.14	0.09	0.2	0.15	0.16	0.15	0.39	0.23	0.11	-0.01	-0.13	-0.01	0.999993504563087	0.943326470845448	0.950487321556393	0.826458607611086	0.965511465765538	0.761916236683176	0.892841959440133	0.147999719944022	0.552700713900113	0.884697437430094	0.994552806975069	0.769047883474446	0.999964897028726	81.5	94.4	89.8	110.1	126.8	109.4	99	116.4	104.5	81.6	89.2	104.4	99.1	93.7	100.3	100.6	117.2	127.6	114.3	126.3	129.6	115.9	112	118.3	119.2	116.6	107.6	Q9UQC2	GRB2-associated-binding protein 2 OS=Homo sapiens OX=9606 GN=GAB2 PE=1 SV=1	[K].GSLTGSETDNEDVYTFK.[T]	Q9UQC2 [280-296]	Q9UQC2 1xPhospho [Y293(95)]	1xTMT6plex [N-Term]; 1xTMT6plex [K17]; 1xPhospho [Y14(95)]	18	Q9UQC2	Y293	Y	Q9UQC2 | Y293	0.15	0.965511465765538	18	3.41827e-06	FALSE	NotSig	0.0152425644644548	GAB2	GAB2 Y293	0.0152425644644548
High	Q9UQC2	GRB2-associated-binding protein 2 OS=Homo sapiens OX=9606 GN=GAB2 PE=1 SV=1	[K].VDYVQVDK.[E]	0	1xTMT6plex [N-Term]; 1xTMT6plex [K8]; 1xPhospho [Y3(100)]	Q9UQC2 [641-648]	Q9UQC2 1xPhospho [Y643(100)]	6	0.00255913	2.95	2.95	-0.47	-0.09	0.21	0	0.16	-0.12	0.38	0.82	0.71	-0.21	-0.69	-0.2	0.28	0.000319989704912988	0.991670210549081	0.570316617731002	0.999999999999998	0.965511465765538	0.962168161285817	0.0335662378173035	0.0022025815567577	0.00507650631466975	0.265231087701305	0.00640991557654578	0.678270717586115	0.583571085897448	67.9	68.3	59.9	123.2	120.6	115.5	91.3	97.5	93.4	48.9	45.5	77.2	75.4	63.9	56.5	112.4	161	139	126.3	120.3	113.5	104.6	115	82.7	101	86.1	75.8	Q9UQC2	GRB2-associated-binding protein 2 OS=Homo sapiens OX=9606 GN=GAB2 PE=1 SV=1	[K].VDYVQVDK.[E]	Q9UQC2 [641-648]	Q9UQC2 1xPhospho [Y643(100)]	1xTMT6plex [N-Term]; 1xTMT6plex [K8]; 1xPhospho [Y3(100)]	6	Q9UQC2	Y643	Y	Q9UQC2 | Y643	0.16	0.965511465765538	6	0.00255913	FALSE	NotSig	0.0152425644644548	GAB2	GAB2 Y643	0.0152425644644548
High	Q9UQE7	Structural maintenance of chromosomes protein 3 OS=Homo sapiens OX=9606 GN=SMC3 PE=1 SV=2	[K].KGDVEGSQSQDEGEGSGESER.[G]	1	1xTMT6plex [K1]; 1xTMT6plex [N-Term]; 3xPhospho [S9(98.3); S16(100); S19(100)]	Q9UQE7 [1059-1079]	Q9UQE7 3xPhospho [S1067(98.3); S1074(100); S1077(100)]	9	0.00649637	5.1	5.1	0.05	0.08	-0.02	0.09	-0.04	-0.21	0.04	-0.31	-0.18	0.11	-0.49	-0.44	0.17	0.987500232805863	0.98957292928974	0.988723000007412	0.987318720790339	0.999921763916178	0.742209943365823	0.996737202565331	0.476237371551452	0.743738942199673	0.871819495140168	0.0579910376353285	0.10357661328585	0.819698660074153	99.1	103.4	89.3	117.8	129.7	102.6	95.6	98.8	91.4	102.4	111.2	102.5	105.1	105.7	92.8	112.1	116	134.4	128	116.2	125.5	100.9	88.5	92.8	80.3	83.1	82.4	Q9UQE7	Structural maintenance of chromosomes protein 3 OS=Homo sapiens OX=9606 GN=SMC3 PE=1 SV=2	[K].KGDVEGSQSQDEGEGSGESER.[G]	Q9UQE7 [1059-1079]	Q9UQE7 3xPhospho [S1067(98.3); S1074(100); S1077(100)]	1xTMT6plex [K1]; 1xTMT6plex [N-Term]; 3xPhospho [S9(98.3); S16(100); S19(100)]	9	Q9UQE7	S1067	S	Q9UQE7 | S1067	-0.04	0.999921763916178	9	0.00649637	FALSE	NotSig	3.39788286921742e-05	SMC3	SMC3 S1067	3.39788286921742e-05
High	Q9UQE7	Structural maintenance of chromosomes protein 3 OS=Homo sapiens OX=9606 GN=SMC3 PE=1 SV=2	[K].KGDVEGSQSQDEGEGSGESER.[G]	1	1xTMT6plex [K1]; 1xTMT6plex [N-Term]; 2xPhospho [S16(100); S19(100)]	Q9UQE7 [1059-1079]	Q9UQE7 2xPhospho [S1074(100); S1077(100)]	20	4.77743e-05	5.17	5.17	-0.06	0	0	-0.01	-0.26	-0.26	0.06	-0.02	-0.07	-0.01	0.1	0.12	0	0.994324369742863	1	0.99619758393749	0.999277145134958	0.720015396142255	0.383707698774336	0.989316773412111	0.999857749650277	0.903417054119597	0.999999999999999	0.799443411462133	0.705309947970407	0.999964897028726	110.7	115.2	96.1	98.1	114.8	92.3	126.2	128.4	113.3	106.5	108.2	103.6	110.8	111.3	102.2	102	95.5	98.2	105.6	96	97.4	105.5	104.5	110.6	107.5	105.4	103.7	Q9UQE7	Structural maintenance of chromosomes protein 3 OS=Homo sapiens OX=9606 GN=SMC3 PE=1 SV=2	[K].KGDVEGSQSQDEGEGSGESER.[G]	Q9UQE7 [1059-1079]	Q9UQE7 2xPhospho [S1074(100); S1077(100)]	1xTMT6plex [K1]; 1xTMT6plex [N-Term]; 2xPhospho [S16(100); S19(100)]	20	Q9UQE7	S1074	S	Q9UQE7 | S1074	-0.26	0.720015396142255	20	4.77743e-05	FALSE	NotSig	0.142658216918544	SMC3	SMC3 S1074	0.142658216918544
High	Q9UQE7	Structural maintenance of chromosomes protein 3 OS=Homo sapiens OX=9606 GN=SMC3 PE=1 SV=2	[K].KGDVEGSQSQDEGEGSGESER.[G]	1	1xTMT6plex [K1]; 1xTMT6plex [N-Term]; 2xPhospho [S16(100); S19(100)]	Q9UQE7 [1059-1079]	Q9UQE7 2xPhospho [S1074(100); S1077(100)]	20	4.77743e-05	5.17	5.17	-0.06	0	0	-0.01	-0.26	-0.26	0.06	-0.02	-0.07	-0.01	0.1	0.12	0	0.994324369742863	1	0.99619758393749	0.999277145134958	0.720015396142255	0.383707698774336	0.989316773412111	0.999857749650277	0.903417054119597	0.999999999999999	0.799443411462133	0.705309947970407	0.999964897028726	110.7	115.2	96.1	98.1	114.8	92.3	126.2	128.4	113.3	106.5	108.2	103.6	110.8	111.3	102.2	102	95.5	98.2	105.6	96	97.4	105.5	104.5	110.6	107.5	105.4	103.7	Q9UQE7	Structural maintenance of chromosomes protein 3 OS=Homo sapiens OX=9606 GN=SMC3 PE=1 SV=2	[K].KGDVEGSQSQDEGEGSGESER.[G]	Q9UQE7 [1059-1079]	Q9UQE7 2xPhospho [S1074(100); S1077(100)]	1xTMT6plex [K1]; 1xTMT6plex [N-Term]; 2xPhospho [S16(100); S19(100)]	20	Q9UQE7	S1077	S	Q9UQE7 | S1077	-0.26	0.720015396142255	20	4.77743e-05	FALSE	NotSig	0.142658216918544	SMC3	SMC3 S1077	0.142658216918544
High	Q9UQE7	Structural maintenance of chromosomes protein 3 OS=Homo sapiens OX=9606 GN=SMC3 PE=1 SV=2	[R].GSGSQSSVPSVDQFTGVGIR.[V]	0	1xTMT6plex [N-Term]; 1xPhospho [S2(96)]	Q9UQE7 [1080-1099]	Q9UQE7 1xPhospho [S1081(96)]	12	2.75417e-08	4.51	4.36	-0.02	-0.18	0.05	0.01	-0.34	-0.21	-0.17	-0.13	-0.09	-0.04	-0.13	-0.22	-0.13	0.999993504563087	0.953192241913173	0.982955654391232	0.999999999999998	0.731470864709265	0.808981235862852	0.890965759413174	0.845692801740586	0.895448053520835	0.999218310754011	0.797986154024891	0.574541525988845	0.939066521380764	103.1	121.3	107.3	102.8	132	98.6	112.1	113.8	92.5	116.2	106	98.7	104.4	94.5	90.1	99.2	106.7	106.6	105.2	103.7	102.4	88.8	78.7	98.3	97.1	95.6	98.6	Q9UQE7	Structural maintenance of chromosomes protein 3 OS=Homo sapiens OX=9606 GN=SMC3 PE=1 SV=2	[R].GSGSQSSVPSVDQFTGVGIR.[V]	Q9UQE7 [1080-1099]	Q9UQE7 1xPhospho [S1081(96)]	1xTMT6plex [N-Term]; 1xPhospho [S2(96)]	12	Q9UQE7	S1081	S	Q9UQE7 | S1081	-0.34	0.731470864709265	12	2.75417e-08	FALSE	NotSig	0.135802967622045	SMC3	SMC3 S1081	0.135802967622045
High	Q9UQL6; Q9UKV0; P56524	Histone deacetylase 5 OS=Homo sapiens OX=9606 GN=HDAC5 PE=1 SV=2 Histone deacetylase 9 OS=Homo sapiens OX=9606 GN=HDAC9 PE=1 SV=2 Histone deacetylase 4 OS=Homo sapiens OX=9606 GN=HDAC4 PE=1 SV=3	[R].RSSPLLR.[R]	1	1xTMT6plex [N-Term]; 2xPhospho [S2(100); S3(100)]	Q9UQL6 [277-283]; Q9UKV0 [238-244]; P56524 [264-270]	Q9UQL6 2xPhospho [S278(100); S279(100)]; Q9UKV0 2xPhospho [S239(100); S240(100)]; P56524 2xPhospho [S265(100); S266(100)]	12	0.0122027	2.54	2.54	-0.08	-0.1	-0.02	0.16	-0.08	-0.33	-0.02	-0.22	0.05	0.18	-0.31	-0.23	0.26	0.989940660171612	0.999400882079788	0.999948062711208	0.947458738021926	0.996361566886197	0.683502033426107	0.999996824590157	0.777235349371164	0.9737230267043	0.881918174014771	0.700410166921479	0.745910976498573	0.841730289739007	83	105.1	91.5	92.6	99.9	83.9	93.5	101.1	93.2	83.9	86.3	86.9	88.8	85.3	85	89.8	99.9	91.6	118.8	81.4	103.7	99.3	88.5	86.5	78.9	70.1	74.1	Q9UQL6; Q9UKV0; P56524	Histone deacetylase 5 OS=Homo sapiens OX=9606 GN=HDAC5 PE=1 SV=2 Histone deacetylase 9 OS=Homo sapiens OX=9606 GN=HDAC9 PE=1 SV=2 Histone deacetylase 4 OS=Homo sapiens OX=9606 GN=HDAC4 PE=1 SV=3	[R].RSSPLLR.[R]	Q9UQL6 [277-283]; Q9UKV0 [238-244]; P56524 [264-270]	Q9UQL6 2xPhospho [S278(100); S279(100)]; Q9UKV0 2xPhospho [S239(100); S240(100)]; P56524 2xPhospho [S265(100); S266(100)]	1xTMT6plex [N-Term]; 2xPhospho [S2(100); S3(100)]	12	Q9UQL6	S278	S	Q9UQL6 | S278	-0.08	0.996361566886197	12	0.0122027	FALSE	NotSig	0.00158303305359939	HDAC5	HDAC5 S278	0.00158303305359939
High	Q9UQL6; Q9UKV0; P56524	Histone deacetylase 5 OS=Homo sapiens OX=9606 GN=HDAC5 PE=1 SV=2 Histone deacetylase 9 OS=Homo sapiens OX=9606 GN=HDAC9 PE=1 SV=2 Histone deacetylase 4 OS=Homo sapiens OX=9606 GN=HDAC4 PE=1 SV=3	[R].RSSPLLR.[R]	1	1xTMT6plex [N-Term]; 2xPhospho [S2(100); S3(100)]	Q9UQL6 [277-283]; Q9UKV0 [238-244]; P56524 [264-270]	Q9UQL6 2xPhospho [S278(100); S279(100)]; Q9UKV0 2xPhospho [S239(100); S240(100)]; P56524 2xPhospho [S265(100); S266(100)]	12	0.0122027	2.54	2.54	-0.08	-0.1	-0.02	0.16	-0.08	-0.33	-0.02	-0.22	0.05	0.18	-0.31	-0.23	0.26	0.989940660171612	0.999400882079788	0.999948062711208	0.947458738021926	0.996361566886197	0.683502033426107	0.999996824590157	0.777235349371164	0.9737230267043	0.881918174014771	0.700410166921479	0.745910976498573	0.841730289739007	83	105.1	91.5	92.6	99.9	83.9	93.5	101.1	93.2	83.9	86.3	86.9	88.8	85.3	85	89.8	99.9	91.6	118.8	81.4	103.7	99.3	88.5	86.5	78.9	70.1	74.1	Q9UQL6; Q9UKV0; P56524	Histone deacetylase 5 OS=Homo sapiens OX=9606 GN=HDAC5 PE=1 SV=2 Histone deacetylase 9 OS=Homo sapiens OX=9606 GN=HDAC9 PE=1 SV=2 Histone deacetylase 4 OS=Homo sapiens OX=9606 GN=HDAC4 PE=1 SV=3	[R].RSSPLLR.[R]	Q9UQL6 [277-283]; Q9UKV0 [238-244]; P56524 [264-270]	Q9UQL6 2xPhospho [S278(100); S279(100)]; Q9UKV0 2xPhospho [S239(100); S240(100)]; P56524 2xPhospho [S265(100); S266(100)]	1xTMT6plex [N-Term]; 2xPhospho [S2(100); S3(100)]	12	Q9UQL6	S279	S	Q9UQL6 | S279	-0.08	0.996361566886197	12	0.0122027	FALSE	NotSig	0.00158303305359939	HDAC5	HDAC5 S279	0.00158303305359939
High	Q9UQN3	Charged multivesicular body protein 2b OS=Homo sapiens OX=9606 GN=CHMP2B PE=1 SV=1	[K].ATISDEEIER.[Q]	0	1xTMT6plex [N-Term]; 1xPhospho [S4(100)]	Q9UQN3 [196-205]	Q9UQN3 1xPhospho [S199(100)]	18	0.00102828	3.91	4.24	-0.03	0.26	0.07	0.15	0.02	0.13	0.3	0.11	-0.29	0.08	-0.08	-0.27	-0.11	0.997434369756478	0.794437554455166	0.976740978627661	0.957248413048583	0.999995032976495	0.920327026475825	0.37176306437671	0.843531510939406	0.514825794908955	0.95887681711751	0.896183876655081	0.468762108732805	0.971090394838596	93.5	81	83.2	88.9	92.9	84.7	72.9	85.9	80.4	81.2	78.2	90.3	99.8	106.4	98.3	93	87.7	100.1	98.4	92.9	106.3	83	81.5	80.5	88.3	84.7	87.8	Q9UQN3	Charged multivesicular body protein 2b OS=Homo sapiens OX=9606 GN=CHMP2B PE=1 SV=1	[K].ATISDEEIER.[Q]	Q9UQN3 [196-205]	Q9UQN3 1xPhospho [S199(100)]	1xTMT6plex [N-Term]; 1xPhospho [S4(100)]	18	Q9UQN3	S199	S	Q9UQN3 | S199	0.02	0.999995032976495	18	0.00102828	FALSE	NotSig	2.15715625705589e-06	CHMP2B	CHMP2B S199	2.15715625705589e-06
High	Q9UQR0	Sex comb on midleg-like protein 2 OS=Homo sapiens OX=9606 GN=SCML2 PE=1 SV=1	[K].RSPQQTVPYVVPLSPK.[L]	1	1xTMT6plex [N-Term]; 1xTMT6plex [K16]; 2xPhospho [T6(100); S14(100)]	Q9UQR0 [498-513]	Q9UQR0 2xPhospho [T503(100); S511(100)]	12	1.62792e-05	5.35	5.35	0.05	-0.02	-0.05	-0.02	0.03	0.04	-0.07	-0.23	-0.17	0.03	0.03	0	-0.01	0.982964436859699	1	0.96432212155419	0.999277145134958	0.999995032976495	0.978756033704868	0.990401846157769	0.625438893407234	0.705186556075433	0.99277676935786	0.937841221225966	0.996785893433832	0.999964897028726	115.8	111.5	113.4	105.1	93.5	101.1	101	83.9	97.1	110.6	120.2	117.1	115.1	111.7	105.2	101.4	96.2	97.4	99.4	99.2	99.7	94.4	101.4	99.2	103.7	99.5	99.7	Q9UQR0	Sex comb on midleg-like protein 2 OS=Homo sapiens OX=9606 GN=SCML2 PE=1 SV=1	[K].RSPQQTVPYVVPLSPK.[L]	Q9UQR0 [498-513]	Q9UQR0 2xPhospho [T503(100); S511(100)]	1xTMT6plex [N-Term]; 1xTMT6plex [K16]; 2xPhospho [T6(100); S14(100)]	12	Q9UQR0	S511	S	Q9UQR0 | S511	0.03	0.999995032976495	12	1.62792e-05	FALSE	NotSig	2.15715625705589e-06	SCML2	SCML2 S511	2.15715625705589e-06
High	Q9UQR0	Sex comb on midleg-like protein 2 OS=Homo sapiens OX=9606 GN=SCML2 PE=1 SV=1	[K].RSPQQTVPYVVPLSPK.[L]	1	1xTMT6plex [N-Term]; 1xTMT6plex [K16]; 2xPhospho [T6(100); S14(100)]	Q9UQR0 [498-513]	Q9UQR0 2xPhospho [T503(100); S511(100)]	12	1.62792e-05	5.35	5.35	0.05	-0.02	-0.05	-0.02	0.03	0.04	-0.07	-0.23	-0.17	0.03	0.03	0	-0.01	0.982964436859699	1	0.96432212155419	0.999277145134958	0.999995032976495	0.978756033704868	0.990401846157769	0.625438893407234	0.705186556075433	0.99277676935786	0.937841221225966	0.996785893433832	0.999964897028726	115.8	111.5	113.4	105.1	93.5	101.1	101	83.9	97.1	110.6	120.2	117.1	115.1	111.7	105.2	101.4	96.2	97.4	99.4	99.2	99.7	94.4	101.4	99.2	103.7	99.5	99.7	Q9UQR0	Sex comb on midleg-like protein 2 OS=Homo sapiens OX=9606 GN=SCML2 PE=1 SV=1	[K].RSPQQTVPYVVPLSPK.[L]	Q9UQR0 [498-513]	Q9UQR0 2xPhospho [T503(100); S511(100)]	1xTMT6plex [N-Term]; 1xTMT6plex [K16]; 2xPhospho [T6(100); S14(100)]	12	Q9UQR0	T503	T	Q9UQR0 | T503	0.03	0.999995032976495	12	1.62792e-05	FALSE	NotSig	2.15715625705589e-06	SCML2	SCML2 T503	2.15715625705589e-06
High	Q9UQR1	Zinc finger protein 148 OS=Homo sapiens OX=9606 GN=ZNF148 PE=1 SV=2	[K].GGLLTSEEDSGFSTSPK.[D]	0	1xTMT6plex [N-Term]; 1xTMT6plex [K17]; 1xPhospho [S15(95)]	Q9UQR1 [292-308]	Q9UQR1 1xPhospho [S306(95)]	12	3.818e-07	5.05	5.05	0.01	0.14	0.12	0.12	-0.02	-0.09	0.13	-0.07	-0.13	0	-0.11	-0.05	0.06	0.99684315520303	0.966641081631577	0.882362062214246	0.983666117337321	0.999995032976495	0.948653272875492	0.905183176493757	0.93219328443784	0.760089042609267	0.999999999999999	0.840224950584689	0.953456672133053	0.997153453473451	95.6	85.3	100.6	91.3	72.3	97.2	100.1	73.2	97.7	103	93.6	96.2	106.1	105.4	93.2	99.3	99.4	104.8	99.2	100.4	94.6	96	97.5	94.8	91.8	96.2	91.1	Q9UQR1	Zinc finger protein 148 OS=Homo sapiens OX=9606 GN=ZNF148 PE=1 SV=2	[K].GGLLTSEEDSGFSTSPK.[D]	Q9UQR1 [292-308]	Q9UQR1 1xPhospho [S306(95)]	1xTMT6plex [N-Term]; 1xTMT6plex [K17]; 1xPhospho [S15(95)]	12	Q9UQR1	S306	S	Q9UQR1 | S306	-0.02	0.999995032976495	12	3.818e-07	FALSE	NotSig	2.15715625705589e-06	ZNF148	ZNF148 S306	2.15715625705589e-06
High	Q9UQR1	Zinc finger protein 148 OS=Homo sapiens OX=9606 GN=ZNF148 PE=1 SV=2	[R].SGMNSPLRTTPDK.[S]	1	1xTMT6plex [N-Term]; 1xTMT6plex [K13]; 2xPhospho [S5(99.1); T/S]	Q9UQR1 [661-673]	Q9UQR1 2xPhospho [S665(99.1); T/S]	5	0.0782247	2.61	2.61	-0.02	-0.08	0.04	-0.04	0.12	0.16	-0.06	0.11	0.14	-0.08	0.01	0.07	-0.03	0.999993504563087	0.997573514656064	0.987636596937151	0.999999999999998	0.977513679526103	0.858539963880437	0.990934279778033	0.823954958107089	0.738066110173588	0.984432559000085	0.987403899036202	0.901391901196408	0.999964897028726	103.8	100.4	99.6	104.8	87	103.2	94.7	110.6	96.3	97.8	99.3	108	99.3	94.3	95.2	108.8	106.3	95.4	84.9	100.3	104.3	104.9	94.8	122.1	90.2	107.3	114.8	Q9UQR1	Zinc finger protein 148 OS=Homo sapiens OX=9606 GN=ZNF148 PE=1 SV=2	[R].SGMNSPLRTTPDK.[S]	Q9UQR1 [661-673]	Q9UQR1 2xPhospho [S665(99.1); T/S]	1xTMT6plex [N-Term]; 1xTMT6plex [K13]; 2xPhospho [S5(99.1); T/S]	5	Q9UQR1	S665	S	Q9UQR1 | S665	0.12	0.977513679526103	5	0.0782247	FALSE	NotSig	0.00987715628387869	ZNF148	ZNF148 S665	0.00987715628387869
High	Q9UQR1	Zinc finger protein 148 OS=Homo sapiens OX=9606 GN=ZNF148 PE=1 SV=2	[R].AGMTSSPDATTGQTFG.[-]	0	1xTMT6plex [N-Term]; 1xOxidation [M3]; 1xPhospho [S6(99.5)]	Q9UQR1 [779-794]	Q9UQR1 1xPhospho [S784(99.5)]	34	0.000126449	3.76	3.93	0.01	0	-0.07	-0.05	0.05	0.01	-0.01	0.3	0.35	0.02	0.27	0.29	0.04	0.997434369756478	0.999811955544829	0.96432212155419	0.999277145134958	0.99869122768797	0.995327091979877	0.999996824590157	0.562354077621172	0.429102605618647	0.997979620581445	0.539144298904041	0.400620775231124	0.999964897028726	97.4	105.4	96.8	105	112.4	103.1	111.6	141.5	119.6	101.4	98	91.6	88.1	97.5	100.8	102.9	99.9	91.1	101.8	101.1	97.1	126.7	107	123.9	120.4	124.5	115.6	Q9UQR1	Zinc finger protein 148 OS=Homo sapiens OX=9606 GN=ZNF148 PE=1 SV=2	[R].AGMTSSPDATTGQTFG.[-]	Q9UQR1 [779-794]	Q9UQR1 1xPhospho [S784(99.5)]	1xTMT6plex [N-Term]; 1xOxidation [M3]; 1xPhospho [S6(99.5)]	34	Q9UQR1	S784	S	Q9UQR1 | S784	0.05	0.99869122768797	34	0.000126449	FALSE	NotSig	0.000568764866275799	ZNF148	ZNF148 S784	0.000568764866275799
High	Q9UQR1	Zinc finger protein 148 OS=Homo sapiens OX=9606 GN=ZNF148 PE=1 SV=2	[K].GGLLTSEEDSGFSTSPK.[D]	0	1xTMT6plex [N-Term]; 1xTMT6plex [K17]; 2xPhospho [T5(99.2); S/T]	Q9UQR1 [292-308]	Q9UQR1 2xPhospho [T296(99.2); S/T]	6	0.000273757	4.41	3.89	0.24	0.31	0.39	0.38	-0.05	-0.05	0.07	0.11	0.04	-0.01	-0.29	-0.29	0	0.820123742701422	0.805398063759931	0.42264330085345	0.585625752559069	0.999995032976495	0.980200653904287	0.988179468755829	0.927159756222931	0.994093233522858	0.999999999999999	0.65390316246366	0.618812553390453	0.999964897028726	76.3	64.6	87.8	90.8	91.3	84	100.5	82.9	107.7	83.9	90.1	99.7	104.1	89.6	94.7	124.2	118.9	101.5	118.4	130.5	107.1	92.7	109.8	97	97	105.9	91.6	Q9UQR1	Zinc finger protein 148 OS=Homo sapiens OX=9606 GN=ZNF148 PE=1 SV=2	[K].GGLLTSEEDSGFSTSPK.[D]	Q9UQR1 [292-308]	Q9UQR1 2xPhospho [T296(99.2); S/T]	1xTMT6plex [N-Term]; 1xTMT6plex [K17]; 2xPhospho [T5(99.2); S/T]	6	Q9UQR1	T296	T	Q9UQR1 | T296	-0.05	0.999995032976495	6	0.000273757	FALSE	NotSig	2.15715625705589e-06	ZNF148	ZNF148 T296	2.15715625705589e-06
High	Q9UQR1	Zinc finger protein 148 OS=Homo sapiens OX=9606 GN=ZNF148 PE=1 SV=2	[R].SGMNSPLRTTPDK.[S]	1	1xTMT6plex [N-Term]; 1xOxidation [M3]; 1xTMT6plex [K13]; 2xPhospho [S5(99.3); T10(92.7)]	Q9UQR1 [661-673]	Q9UQR1 2xPhospho [S665(99.3); T670(92.7)]	16	0.0742815	3.34	3.34	-0.01	-0.09	-0.01	-0.19	0.01	-0.01	-0.08	0.09	0.2	-0.18	-0.08	0.12	0.02	0.999993504563087	0.984776323296718	0.985997419135088	0.757860834587391	0.999995032976495	0.999822279064094	0.937822087552208	0.720867849136543	0.339233076899619	0.411334052420184	0.870549726080121	0.650993066965275	0.999964897028726	101.2	96.8	89.9	105.9	122.1	109.4	103.6	101	106	96.3	99.7	93.1	90.8	92.7	84.9	104	109.1	108.4	95.8	94.8	101	100.4	104.2	104.7	102.8	102	104.6	Q9UQR1	Zinc finger protein 148 OS=Homo sapiens OX=9606 GN=ZNF148 PE=1 SV=2	[R].SGMNSPLRTTPDK.[S]	Q9UQR1 [661-673]	Q9UQR1 2xPhospho [S665(99.3); T670(92.7)]	1xTMT6plex [N-Term]; 1xOxidation [M3]; 1xTMT6plex [K13]; 2xPhospho [S5(99.3); T10(92.7)]	16	Q9UQR1	T670	T	Q9UQR1 | T670	0.01	0.999995032976495	16	0.0742815	FALSE	NotSig	2.15715625705589e-06	ZNF148	ZNF148 T670	2.15715625705589e-06
High	Q9Y222	Cyclin-D-binding Myb-like transcription factor 1 OS=Homo sapiens OX=9606 GN=DMTF1 PE=1 SV=1	[R].TEEEISDTDLK.[Q]	0	1xTMT6plex [N-Term]; 1xTMT6plex [K11]; 1xPhospho [S6(99.6)]	Q9Y222 [651-661]	Q9Y222 1xPhospho [S656(99.6)]	6	0.00715586	2.87	2.87	0.4	-0.29	0.34	0.45	-1.12	-0.71	-0.68	-1.32	-1.04	0.12	0.05	-0.47	-0.4	0.801455641496462	0.984776323296718	0.79625233246297	0.830299779216263	0.460660920709802	0.547676629754682	0.381145347679295	0.0368791178121133	0.153235136973635	0.994602898855942	0.985256632797058	0.6980685607067	0.971781407865431	125.2	138.2	64.5	50.5	38.4	51.8	117.1	108	62.3	131.1	179.4	164.7	136.6	91.9	102.6	63.7	57.2	80.6	69.2	83	60.2	47.4	52.1	49.8	62.2	65.8	80.3	Q9Y222	Cyclin-D-binding Myb-like transcription factor 1 OS=Homo sapiens OX=9606 GN=DMTF1 PE=1 SV=1	[R].TEEEISDTDLK.[Q]	Q9Y222 [651-661]	Q9Y222 1xPhospho [S656(99.6)]	1xTMT6plex [N-Term]; 1xTMT6plex [K11]; 1xPhospho [S6(99.6)]	6	Q9Y222	S656	S	Q9Y222 | S656	-1.12	0.460660920709802	6	0.00715586	FALSE	NotSig	0.336618628728348	DMTF1	DMTF1 S656	0.336618628728348
High	Q9Y232	Chromodomain Y-like protein OS=Homo sapiens OX=9606 GN=CDYL PE=1 SV=2	[R].TAVDGFQSESPEK.[L]	0	1xTMT6plex [N-Term]; 1xTMT6plex [K13]; 1xPhospho [S10(100)]	Q9Y232 [207-219]	Q9Y232 1xPhospho [S216(100)]	14	2.62254e-06	6.45	6.45	0.05	0.03	0.07	0.11	-0.11	-0.16	-0.02	-0.5	-0.44	0.03	-0.16	-0.15	0.05	0.968409244372912	0.999400882079788	0.969076351263434	0.988688571954151	0.982328681271281	0.825530108274364	0.996624801952489	0.0343983255764746	0.0774370228625857	0.999204475103931	0.724578489242166	0.69181499796668	0.998409153990386	121.8	102.1	114.2	105.1	68	88.6	104.3	72.6	92.8	104.8	123.2	118	121.5	110.1	116.8	93.1	87.9	98.2	98.4	95.4	90	89.9	86.1	86.1	90.7	83.3	79.9	Q9Y232	Chromodomain Y-like protein OS=Homo sapiens OX=9606 GN=CDYL PE=1 SV=2	[R].TAVDGFQSESPEK.[L]	Q9Y232 [207-219]	Q9Y232 1xPhospho [S216(100)]	1xTMT6plex [N-Term]; 1xTMT6plex [K13]; 1xPhospho [S10(100)]	14	Q9Y232	S216	S	Q9Y232 | S216	-0.11	0.982328681271281	14	2.62254e-06	FALSE	NotSig	0.00774317557451784	CDYL	CDYL S216	0.00774317557451784
High	Q9Y237	Peptidyl-prolyl cis-trans isomerase NIMA-interacting 4 OS=Homo sapiens OX=9606 GN=PIN4 PE=1 SV=1	[K].GGAASGSDSADK.[K]	0	1xTMT6plex [N-Term]; 1xTMT6plex [K12]; 1xPhospho [S5(93.8)]	Q9Y237 [15-26]	Q9Y237 1xPhospho [S19(93.8)]	6	0.00764871	3.82	3.82	-0.14	0.03	0.12	0.32	0.2	0.19	0.17	0.14	-0.02	0.2	-0.24	-0.43	0.01	0.923328431429754	0.999400882079788	0.930006455623823	0.560506056930676	0.933629082142677	0.758176671508729	0.855834757482802	0.805064274226401	0.992866830566543	0.577262994853362	0.568083895556046	0.155188045427748	0.999964897028726	104.5	110	93.5	113.6	115.4	105.4	91.7	101.8	91.5	90.8	94.7	105.4	103.5	113.6	106.9	112.4	123.3	134.3	141.4	128.9	146.4	105.1	124.2	101.7	90.4	117	104.4	Q9Y237	Peptidyl-prolyl cis-trans isomerase NIMA-interacting 4 OS=Homo sapiens OX=9606 GN=PIN4 PE=1 SV=1	[K].GGAASGSDSADK.[K]	Q9Y237 [15-26]	Q9Y237 1xPhospho [S19(93.8)]	1xTMT6plex [N-Term]; 1xTMT6plex [K12]; 1xPhospho [S5(93.8)]	6	Q9Y237	S19	S	Q9Y237 | S19	0.2	0.933629082142677	6	0.00764871	FALSE	NotSig	0.0298256286664441	PIN4	PIN4 S19	0.0298256286664441
High	Q9Y242	Transcription factor 19 OS=Homo sapiens OX=9606 GN=TCF19 PE=1 SV=2	[K].APLTPTGNR.[R]	0	1xTMT6plex [N-Term]; 1xPhospho [T4(100)]	Q9Y242 [260-268]	Q9Y242 1xPhospho [T263(100)]	6	0.0443535	2.01	2.01	-0.3	-0.3	-0.01	-0.09	0.16	0.04	0	0.1	0.22	-0.08	0.6	0.79	0.12	0.381781089238395	0.835335277252101	0.995994467947845	0.990810345111742	0.97403635234084	0.980861882868238	0.999996824590157	0.892638622059985	0.691989884278407	0.99277676935786	0.0690697575424517	0.00568491873111816	0.941435893354217	99.3	119.2	119	69.3	90.5	65.4	100.9	130.1	96.8	106.5	96.7	88.6	93.9	96.4	106.6	68.6	72.3	64.7	65	64.2	69	119.1	112.6	103.6	110	103.9	99.7	Q9Y242	Transcription factor 19 OS=Homo sapiens OX=9606 GN=TCF19 PE=1 SV=2	[K].APLTPTGNR.[R]	Q9Y242 [260-268]	Q9Y242 1xPhospho [T263(100)]	1xTMT6plex [N-Term]; 1xPhospho [T4(100)]	6	Q9Y242	T263	T	Q9Y242 | T263	0.16	0.97403635234084	6	0.0443535	FALSE	NotSig	0.01142483436736	TCF19	TCF19 T263	0.01142483436736
High	Q9Y261	Hepatocyte nuclear factor 3-beta OS=Homo sapiens OX=9606 GN=FOXA2 PE=1 SV=1	[K].AAAGAQASQAQLGEAAGPASETPAGTESPHSSASPCQEHK.[R]	0	1xTMT6plex [N-Term]; 1xCarbamidomethyl [C36]; 1xDeamidated [Q37]; 1xTMT6plex [K40]; 2xPhospho [S28(94.2); S/T]	Q9Y261 [276-315]	Q9Y261 2xPhospho [S303(94.2); S/T]	4	3.18526e-11	8.18	NA	-0.11	-0.29	-0.05	-0.19	-0.12	-0.19	-0.17	-0.36	-0.13	-0.14	-0.17	0.03	0.06	0.976642489250444	0.86218321980818	0.984027872143204	0.938434777666376	0.985594177119177	0.858539963880437	0.947744458213023	0.469096548851399	0.883641448507515	0.929162949459633	0.753842719420451	0.972747444757636	0.997153453473451	121.7	204.7	100.4	101.6	151.2	77.3	99.3	165.5	80.9	119.2	108.9	112.4	86.7	114.7	99.8	98.5	104.5	98.2	83.6	103.8	89.3	81.8	101.9	91.2	78.9	98.9	87.4	Q9Y261	Hepatocyte nuclear factor 3-beta OS=Homo sapiens OX=9606 GN=FOXA2 PE=1 SV=1	[K].AAAGAQASQAQLGEAAGPASETPAGTESPHSSASPCQEHK.[R]	Q9Y261 [276-315]	Q9Y261 2xPhospho [S303(94.2); S/T]	1xTMT6plex [N-Term]; 1xCarbamidomethyl [C36]; 1xDeamidated [Q37]; 1xTMT6plex [K40]; 2xPhospho [S28(94.2); S/T]	4	Q9Y261	S303	S	Q9Y261 | S303	-0.12	0.985594177119177	4	3.18526e-11	FALSE	NotSig	0.00630187097965017	FOXA2	FOXA2 S303	0.00630187097965017
High	Q9Y261	Hepatocyte nuclear factor 3-beta OS=Homo sapiens OX=9606 GN=FOXA2 PE=1 SV=1	[K].AAAGAQASQAQLGEAAGPASETPAGTESPHSSASPCQEHK.[R]	0	1xTMT6plex [N-Term]; 1xCarbamidomethyl [C36]; 1xTMT6plex [K40]; 3xPhospho [T26(85.8); S/T]	Q9Y261 [276-315]	Q9Y261 3xPhospho [T301(85.8); S/T]	3	5.62151e-07	3.71	NA	-0.23	-0.3	-0.18	-0.18	-0.28	-0.18	-0.06	-0.27	-0.31	0.01	-0.11	-0.22	-0.1	0.791964016693471	0.848789647696378	0.85896715070382	0.983666117337321	0.903632490597541	0.901674776895941	0.995343747144084	0.642261467307823	0.561903957165279	0.999999999999999	0.889424653725177	0.757378761782281	0.995412489396849	75.5	155.8	95.9	67.2	175.5	83	55.8	145.3	76.6	81.5	96.4	74.9	66.4	78.4	78	66.7	78	73.1	73.4	75.9	63.6	74.7	57	63.1	67.7	74.8	57.9	Q9Y261	Hepatocyte nuclear factor 3-beta OS=Homo sapiens OX=9606 GN=FOXA2 PE=1 SV=1	[K].AAAGAQASQAQLGEAAGPASETPAGTESPHSSASPCQEHK.[R]	Q9Y261 [276-315]	Q9Y261 3xPhospho [T301(85.8); S/T]	1xTMT6plex [N-Term]; 1xCarbamidomethyl [C36]; 1xTMT6plex [K40]; 3xPhospho [T26(85.8); S/T]	3	Q9Y261	T301	T	Q9Y261 | T301	-0.28	0.903632490597541	3	5.62151e-07	FALSE	NotSig	0.0440081621766993	FOXA2	FOXA2 T301	0.0440081621766993
High	Q9Y266	Nuclear migration protein nudC OS=Homo sapiens OX=9606 GN=NUDC PE=1 SV=1	[K].NGSLDSPGKQDTEEDEEEDEK.[D]	1	1xDeamidated [N1]; 1xTMT6plex [N-Term]; 2xTMT6plex [K9; K21]; 3xPhospho [S3(100); S6(100); T12(100)]	Q9Y266 [134-154]	Q9Y266 3xPhospho [S136(100); S139(100); T145(100)]	3	0.000223165	5.13	NA	-0.07	0.13	0.26	0.56	0.14	-0.05	0.2	-0.1	-0.12	0.31	-0.16	-0.28	0.18	0.993179114479282	0.98678375844519	0.639584454233691	0.126671306327149	0.978070641975246	0.980861882868238	0.873645782719411	0.897459799717709	0.898781803144692	0.444879480299389	0.851551931201763	0.547557276300781	0.82500818330131	122.8	61.4	108.9	100	48.9	91	104.4	21.4	100.4	103.8	99.9	134.9	119.6	147.1	110.8	97.8	108.7	113.1	134.3	147.1	127.4	119.9	110.3	106.7	94.2	97.1	125.6	Q9Y266	Nuclear migration protein nudC OS=Homo sapiens OX=9606 GN=NUDC PE=1 SV=1	[K].NGSLDSPGKQDTEEDEEEDEK.[D]	Q9Y266 [134-154]	Q9Y266 3xPhospho [S136(100); S139(100); T145(100)]	1xDeamidated [N1]; 1xTMT6plex [N-Term]; 2xTMT6plex [K9; K21]; 3xPhospho [S3(100); S6(100); T12(100)]	3	Q9Y266	S136	S	Q9Y266 | S136	0.14	0.978070641975246	3	0.000223165	FALSE	NotSig	0.0096297767951287	NUDC	NUDC S136	0.0096297767951287
High	Q9Y266	Nuclear migration protein nudC OS=Homo sapiens OX=9606 GN=NUDC PE=1 SV=1	[K].NGSLDSPGKQDTEEDEEEDEK.[D]	1	1xDeamidated [N/Q]; 1xTMT6plex [N-Term]; 2xTMT6plex [K9; K21]; 1xPhospho [S6(99.9)]	Q9Y266 [134-154]	Q9Y266 1xPhospho [S139(99.9)]	20	1.3171e-05	5.52	NA	0.05	0.04	0.19	0.16	0.26	0.18	-0.01	0.08	0.16	-0.03	0.01	0.11	0.08	0.941552482936591	0.999702576186624	0.660318798362363	0.943895511399278	0.731470864709265	0.63800703899133	0.995155704055511	0.772452132471688	0.302663541454426	0.99277676935786	0.988940984277846	0.70183519382741	0.981763226416742	91.7	67.5	99.7	94.3	46.8	87.8	88.5	54.4	93.7	101.9	88.5	95.1	92.8	99.4	94.4	99.8	94	101.7	92.8	98	101.5	105.7	107.7	98.5	95.9	100.2	104.8	Q9Y266	Nuclear migration protein nudC OS=Homo sapiens OX=9606 GN=NUDC PE=1 SV=1	[K].NGSLDSPGKQDTEEDEEEDEK.[D]	Q9Y266 [134-154]	Q9Y266 1xPhospho [S139(99.9)]	1xDeamidated [N/Q]; 1xTMT6plex [N-Term]; 2xTMT6plex [K9; K21]; 1xPhospho [S6(99.9)]	20	Q9Y266	S139	S	Q9Y266 | S139	0.26	0.731470864709265	20	1.3171e-05	FALSE	NotSig	0.135802967622045	NUDC	NUDC S139	0.135802967622045
High	Q9Y266	Nuclear migration protein nudC OS=Homo sapiens OX=9606 GN=NUDC PE=1 SV=1	[K].ELTDEEAER.[L]	0	1xTMT6plex [N-Term]; 1xPhospho [T3(100)]	Q9Y266 [106-114]	Q9Y266 1xPhospho [T108(100)]	6	0.00355063	3.72	3.72	-0.16	0.03	0.05	-0.03	0.09	-0.11	0.18	-0.08	-0.07	-0.08	-0.2	0.07	0.2	0.979732313360128	0.999702576186624	0.983864769885917	0.999999999999998	0.989949563185753	0.969823902642323	0.978072728726165	0.92913518007843	0.924072005041406	0.99277676935786	0.821243658605446	0.915563719605514	0.849221616178995	107.1	83	126	106	78.5	100.7	97.7	77.7	99.4	96	104.3	89.4	61.1	125.3	109	98.9	104.1	114	97	103.8	98.7	104	104.4	96	109	90.7	88.5	Q9Y266	Nuclear migration protein nudC OS=Homo sapiens OX=9606 GN=NUDC PE=1 SV=1	[K].ELTDEEAER.[L]	Q9Y266 [106-114]	Q9Y266 1xPhospho [T108(100)]	1xTMT6plex [N-Term]; 1xPhospho [T3(100)]	6	Q9Y266	T108	T	Q9Y266 | T108	0.09	0.989949563185753	6	0.00355063	FALSE	NotSig	0.00438693165306199	NUDC	NUDC T108	0.00438693165306199
High	Q9Y266	Nuclear migration protein nudC OS=Homo sapiens OX=9606 GN=NUDC PE=1 SV=1	[K].NGSLDSPGKQDTEEDEEEDEK.[D]	1	2xDeamidated [N1; Q10]; 1xTMT6plex [N-Term]; 2xTMT6plex [K9; K21]; 1xPhospho [T12(100)]	Q9Y266 [134-154]	Q9Y266 1xPhospho [T145(100)]	4	0.00111516	4.91	NA	0.1	0.11	0.27	0.26	0.28	0.4	0.01	0.19	0.06	-0.01	0.01	-0.1	-0.12	0.940562880166605	0.98678375844519	0.530476113452561	0.747644028124176	0.788060132415738	0.21166262565387	0.999996824590157	0.656133689852386	0.915013527389235	0.999999999999999	0.992270402829188	0.883186303439045	0.952272039796865	90.3	72.1	108.2	90.7	58.5	94.8	92.4	63	83.8	96.6	87.7	98.2	93.4	100	97.3	95.8	109.4	109.9	101	108.8	130.8	110.5	98.9	101.5	98.4	115.5	110.2	Q9Y266	Nuclear migration protein nudC OS=Homo sapiens OX=9606 GN=NUDC PE=1 SV=1	[K].NGSLDSPGKQDTEEDEEEDEK.[D]	Q9Y266 [134-154]	Q9Y266 1xPhospho [T145(100)]	2xDeamidated [N1; Q10]; 1xTMT6plex [N-Term]; 2xTMT6plex [K9; K21]; 1xPhospho [T12(100)]	4	Q9Y266	T145	T	Q9Y266 | T145	0.28	0.788060132415738	4	0.00111516	FALSE	NotSig	0.103440642688157	NUDC	NUDC T145	0.103440642688157
High	Q9Y282	Endoplasmic reticulum-Golgi intermediate compartment protein 3 OS=Homo sapiens OX=9606 GN=ERGIC3 PE=1 SV=1	[K].DGIPVSSEAER.[H]	0	1xTMT6plex [N-Term]; 2xPhospho [S6(100); S7(100)]	Q9Y282 [111-121]	Q9Y282 2xPhospho [S116(100); S117(100)]	10	0.000429099	3.57	3.57	0.09	0.27	-0.04	-0.19	-0.13	-0.3	0.17	0.26	0.26	-0.15	0.27	0.6	0.17	0.987500232805863	0.928391841808078	0.994611952754837	0.988688571954151	0.996056930437693	0.898324676894088	0.953961592212536	0.801682616273019	0.797883549385764	0.983307570767008	0.830119271341482	0.458440449004648	0.997153453473451	98.6	83.2	82.3	90.1	109.7	76.6	163.7	130.5	124.4	79.5	88.8	97.3	98.7	109.6	100.2	87.8	99.3	51.9	77.6	79	82.5	84.2	119.6	141.5	106.1	77.4	148.4	Q9Y282	Endoplasmic reticulum-Golgi intermediate compartment protein 3 OS=Homo sapiens OX=9606 GN=ERGIC3 PE=1 SV=1	[K].DGIPVSSEAER.[H]	Q9Y282 [111-121]	Q9Y282 2xPhospho [S116(100); S117(100)]	1xTMT6plex [N-Term]; 2xPhospho [S6(100); S7(100)]	10	Q9Y282	S116	S	Q9Y282 | S116	-0.13	0.996056930437693	10	0.000429099	FALSE	NotSig	0.00171583841530483	ERGIC3	ERGIC3 S116	0.00171583841530483
High	Q9Y282	Endoplasmic reticulum-Golgi intermediate compartment protein 3 OS=Homo sapiens OX=9606 GN=ERGIC3 PE=1 SV=1	[K].DGIPVSSEAER.[H]	0	1xTMT6plex [N-Term]; 2xPhospho [S6(100); S7(100)]	Q9Y282 [111-121]	Q9Y282 2xPhospho [S116(100); S117(100)]	10	0.000429099	3.57	3.57	0.09	0.27	-0.04	-0.19	-0.13	-0.3	0.17	0.26	0.26	-0.15	0.27	0.6	0.17	0.987500232805863	0.928391841808078	0.994611952754837	0.988688571954151	0.996056930437693	0.898324676894088	0.953961592212536	0.801682616273019	0.797883549385764	0.983307570767008	0.830119271341482	0.458440449004648	0.997153453473451	98.6	83.2	82.3	90.1	109.7	76.6	163.7	130.5	124.4	79.5	88.8	97.3	98.7	109.6	100.2	87.8	99.3	51.9	77.6	79	82.5	84.2	119.6	141.5	106.1	77.4	148.4	Q9Y282	Endoplasmic reticulum-Golgi intermediate compartment protein 3 OS=Homo sapiens OX=9606 GN=ERGIC3 PE=1 SV=1	[K].DGIPVSSEAER.[H]	Q9Y282 [111-121]	Q9Y282 2xPhospho [S116(100); S117(100)]	1xTMT6plex [N-Term]; 2xPhospho [S6(100); S7(100)]	10	Q9Y282	S117	S	Q9Y282 | S117	-0.13	0.996056930437693	10	0.000429099	FALSE	NotSig	0.00171583841530483	ERGIC3	ERGIC3 S117	0.00171583841530483
High	Q9Y285	Phenylalanine--tRNA ligase alpha subunit OS=Homo sapiens OX=9606 GN=FARSA PE=1 SV=3	[R].THSQGGYGSQGYK.[Y]	0	1xTMT6plex [N-Term]; 1xTMT6plex [K13]; 1xPhospho [S3(96.5)]	Q9Y285 [299-311]	Q9Y285 1xPhospho [S301(96.5)]	10	9.24854e-08	6.81	6.57	0.1	0.13	0.25	0.09	0.33	0.3	0.03	0.1	0.09	-0.16	-0.2	-0.02	0.02	0.920986310247831	0.966293974825817	0.492747618132483	0.986173215628987	0.62159764367876	0.208719640780551	0.996737202565331	0.817706548247798	0.865648967189809	0.756631088589383	0.554295591579566	0.97390730564569	0.999964897028726	114.3	92.2	107.3	134.1	116	119.1	107.7	90.6	99.8	115.1	121.7	109.2	114.6	117.7	118.1	141.5	157.9	128.7	123.8	127	130.6	125.1	111.5	135.8	123.1	140.8	108.5	Q9Y285	Phenylalanine--tRNA ligase alpha subunit OS=Homo sapiens OX=9606 GN=FARSA PE=1 SV=3	[R].THSQGGYGSQGYK.[Y]	Q9Y285 [299-311]	Q9Y285 1xPhospho [S301(96.5)]	1xTMT6plex [N-Term]; 1xTMT6plex [K13]; 1xPhospho [S3(96.5)]	10	Q9Y285	S301	S	Q9Y285 | S301	0.33	0.62159764367876	10	9.24854e-08	FALSE	NotSig	0.20649064050581	FARSA	FARSA S301	0.20649064050581
High	Q9Y294	Histone chaperone ASF1A OS=Homo sapiens OX=9606 GN=ASF1A PE=1 SV=1	[K].LEDAESSNPNLQSLLSTDALPSASK.[G]	0	1xTMT6plex [N-Term]; 1xTMT6plex [K25]; 2xPhospho [S16(92.6); S24(99.3)]	Q9Y294 [160-184]	Q9Y294 2xPhospho [S175(92.6); S183(99.3)]	24	2.87599e-07	6.29	6.29	0.38	0.05	-0.06	0.03	0.29	-0.04	-0.34	-1.13	-0.45	0.09	-0.61	-0.36	0.34	0.0413133616821914	0.997573514656064	0.976259028063696	0.999277145134958	0.78011232138318	0.986041000721996	0.232761239255745	3.37061579981296e-06	0.154889990849751	0.95887681711751	0.0286219539489944	0.232561657328285	0.278709853965433	113.2	149.7	91.9	108	127.8	101.6	64	69.8	78	147.8	163.5	105.7	117	146.5	101.6	122	103.7	102.8	106.7	117.2	110.1	85.5	104.1	75.3	96.8	58.4	67.7	Q9Y294	Histone chaperone ASF1A OS=Homo sapiens OX=9606 GN=ASF1A PE=1 SV=1	[K].LEDAESSNPNLQSLLSTDALPSASK.[G]	Q9Y294 [160-184]	Q9Y294 2xPhospho [S175(92.6); S183(99.3)]	1xTMT6plex [N-Term]; 1xTMT6plex [K25]; 2xPhospho [S16(92.6); S24(99.3)]	24	Q9Y294	S175	S	Q9Y294 | S175	0.29	0.78011232138318	24	2.87599e-07	FALSE	NotSig	0.107842862636432	ASF1A	ASF1A S175	0.107842862636432
High	Q9Y294	Histone chaperone ASF1A OS=Homo sapiens OX=9606 GN=ASF1A PE=1 SV=1	[K].LEDAESSNPNLQSLLSTDALPSASK.[G]	0	1xTMT6plex [N-Term]; 1xTMT6plex [K25]; 2xPhospho [S16(92.6); S24(99.3)]	Q9Y294 [160-184]	Q9Y294 2xPhospho [S175(92.6); S183(99.3)]	24	2.87599e-07	6.29	6.29	0.38	0.05	-0.06	0.03	0.29	-0.04	-0.34	-1.13	-0.45	0.09	-0.61	-0.36	0.34	0.0413133616821914	0.997573514656064	0.976259028063696	0.999277145134958	0.78011232138318	0.986041000721996	0.232761239255745	3.37061579981296e-06	0.154889990849751	0.95887681711751	0.0286219539489944	0.232561657328285	0.278709853965433	113.2	149.7	91.9	108	127.8	101.6	64	69.8	78	147.8	163.5	105.7	117	146.5	101.6	122	103.7	102.8	106.7	117.2	110.1	85.5	104.1	75.3	96.8	58.4	67.7	Q9Y294	Histone chaperone ASF1A OS=Homo sapiens OX=9606 GN=ASF1A PE=1 SV=1	[K].LEDAESSNPNLQSLLSTDALPSASK.[G]	Q9Y294 [160-184]	Q9Y294 2xPhospho [S175(92.6); S183(99.3)]	1xTMT6plex [N-Term]; 1xTMT6plex [K25]; 2xPhospho [S16(92.6); S24(99.3)]	24	Q9Y294	S183	S	Q9Y294 | S183	0.29	0.78011232138318	24	2.87599e-07	FALSE	NotSig	0.107842862636432	ASF1A	ASF1A S183	0.107842862636432
High	Q9Y2B1	Ribitol-5-phosphate xylosyltransferase 1 OS=Homo sapiens OX=9606 GN=RXYLT1 PE=1 SV=1	[R].EQSTLESEEWNPWEGDEK.[N]	0	1xTMT6plex [N-Term]; 1xTMT6plex [K18]; 1xPhospho [S7(100)]	Q9Y2B1 [57-74]	Q9Y2B1 1xPhospho [S63(100)]	6	2.64913e-05	5.08	5.08	0.12	-0.31	-0.11	-0.05	-0.13	-0.02	-0.43	-0.19	0.13	0.06	0.03	-0.14	-0.11	0.965521672933868	0.862585783397724	0.94082228751038	0.999277145134958	0.982328681271281	0.997476283216288	0.422073118412091	0.740825625646804	0.823018428350094	0.983307570767008	0.961804879570138	0.800775672795122	0.947289539246795	112.8	92	119.4	97.2	113.7	112.9	108.7	120	101.6	100.7	139.2	122.4	84.8	108.4	90.7	119.7	103.4	104.8	101.2	108.9	112.5	99.1	87.9	122.5	107.2	104.3	113.6	Q9Y2B1	Ribitol-5-phosphate xylosyltransferase 1 OS=Homo sapiens OX=9606 GN=RXYLT1 PE=1 SV=1	[R].EQSTLESEEWNPWEGDEK.[N]	Q9Y2B1 [57-74]	Q9Y2B1 1xPhospho [S63(100)]	1xTMT6plex [N-Term]; 1xTMT6plex [K18]; 1xPhospho [S7(100)]	6	Q9Y2B1	S63	S	Q9Y2B1 | S63	-0.13	0.982328681271281	6	2.64913e-05	FALSE	NotSig	0.00774317557451784	RXYLT1	RXYLT1 S63	0.00774317557451784
High	Q9Y2D5	PALM2-AKAP2 fusion protein OS=Homo sapiens OX=9606 GN=PALM2AKAP2 PE=1 SV=4	[R].TNGHSPSQPR.[D]	0	1xTMT6plex [N-Term]; 1xDeamidated [N2]; 1xPhospho [S5(100)]	Q9Y2D5 [362-371]	Q9Y2D5 1xPhospho [S366(100)]	3	0.0493009	3.31	NA	-0.05	-0.2	-0.03	-0.07	0.16	0.06	-0.15	-0.32	-0.07	-0.03	0.17	0.3	0.11	0.99684315520303	0.974448250619939	0.991189251296121	0.996150297345862	0.978070641975246	0.978756033704868	0.970180150532759	0.526385637004074	0.963769675961514	0.999218310754011	0.827680300446043	0.494708155257953	0.968242366518172	143.7	154.2	123.1	101.4	113.1	92.3	114.8	106.9	98.3	139.1	147.4	119.8	125.3	119.8	137.8	113.5	99	95.3	96.8	109.8	91.6	123.2	110.4	119.5	111.1	114.2	108.4	Q9Y2D5	PALM2-AKAP2 fusion protein OS=Homo sapiens OX=9606 GN=PALM2AKAP2 PE=1 SV=4	[R].TNGHSPSQPR.[D]	Q9Y2D5 [362-371]	Q9Y2D5 1xPhospho [S366(100)]	1xTMT6plex [N-Term]; 1xDeamidated [N2]; 1xPhospho [S5(100)]	3	Q9Y2D5	S366	S	Q9Y2D5 | S366	0.16	0.978070641975246	3	0.0493009	FALSE	NotSig	0.0096297767951287	PALM2AKAP2	PALM2AKAP2 S366	0.0096297767951287
High	Q9Y2D5	PALM2-AKAP2 fusion protein OS=Homo sapiens OX=9606 GN=PALM2AKAP2 PE=1 SV=4	[R].DALGDSLQVPVSPSSTTSSR.[C]	0	1xTMT6plex [N-Term]; 1xPhospho [S12(94.8)]	Q9Y2D5 [372-391]	Q9Y2D5 1xPhospho [S383(94.8)]	12	2.38818e-07	4.34	5.22	-0.04	0.02	0.09	0.1	-0.17	-0.16	0.06	0.1	0.03	0.01	0.14	0.11	-0.02	0.99684315520303	0.999702576186624	0.963051500994618	0.97921179272841	0.97403635234084	0.88833743136912	0.990394563830305	0.811657258413716	0.937496772126885	0.999218310754011	0.787626341740873	0.847567485169965	0.999964897028726	103.2	109.5	109.4	97.6	125.2	90.9	119.6	140.1	127.8	106.5	106.9	106	110.9	112.8	103.1	103.8	105.7	95.3	101.8	106.7	104.9	113.3	123.4	110.4	113.1	114.5	119.5	Q9Y2D5	PALM2-AKAP2 fusion protein OS=Homo sapiens OX=9606 GN=PALM2AKAP2 PE=1 SV=4	[R].DALGDSLQVPVSPSSTTSSR.[C]	Q9Y2D5 [372-391]	Q9Y2D5 1xPhospho [S383(94.8)]	1xTMT6plex [N-Term]; 1xPhospho [S12(94.8)]	12	Q9Y2D5	S383	S	Q9Y2D5 | S383	-0.17	0.97403635234084	12	2.38818e-07	FALSE	NotSig	0.01142483436736	PALM2AKAP2	PALM2AKAP2 S383	0.01142483436736
High	Q9Y2D5	PALM2-AKAP2 fusion protein OS=Homo sapiens OX=9606 GN=PALM2AKAP2 PE=1 SV=4	[K].SPGALETPSAAGSQGNTASQGK.[E]	0	1xTMT6plex [N-Term]; 1xTMT6plex [K22]; 1xPhospho [S1(100)]	Q9Y2D5 [624-645]	Q9Y2D5 1xPhospho [S624(100)]	16	5.278e-13	8	8	-0.03	-0.08	-0.13	-0.05	-0.16	0.03	-0.05	-0.04	-0.19	0.08	0.24	-0.03	-0.19	0.997851964989357	0.997573514656064	0.849109787665817	0.999277145134958	0.978070641975246	0.985934559734725	0.995155704055511	0.963541818704589	0.701137615509843	0.961408414551472	0.507876344720974	0.988012366718499	0.725342043678683	107.4	124.1	98.5	94.6	115.3	86.6	100.2	114.3	96.1	109.6	96.7	105.1	116.1	94.1	101.8	86.5	87.6	86.1	93.7	88.7	91.3	89.5	90	88.1	107.1	102	99.2	Q9Y2D5	PALM2-AKAP2 fusion protein OS=Homo sapiens OX=9606 GN=PALM2AKAP2 PE=1 SV=4	[K].SPGALETPSAAGSQGNTASQGK.[E]	Q9Y2D5 [624-645]	Q9Y2D5 1xPhospho [S624(100)]	1xTMT6plex [N-Term]; 1xTMT6plex [K22]; 1xPhospho [S1(100)]	16	Q9Y2D5	S624	S	Q9Y2D5 | S624	-0.16	0.978070641975246	16	5.278e-13	FALSE	NotSig	0.0096297767951287	PALM2AKAP2	PALM2AKAP2 S624	0.0096297767951287
High	Q9Y2D5	PALM2-AKAP2 fusion protein OS=Homo sapiens OX=9606 GN=PALM2AKAP2 PE=1 SV=4	[R].SVNVSLTQEELDSGLDELSVR.[S]	0	1xTMT6plex [N-Term]; 2xPhospho [S1(100); S5(99.8)]	Q9Y2D5 [692-712]	Q9Y2D5 2xPhospho [S692(100); S696(99.8)]	6	3.67214e-10	7.95	7.95	0.02	0.04	0.11	-0.01	-0.03	-0.06	0.02	-0.09	-0.09	-0.12	-0.03	0.11	0.02	0.999857026036387	0.997573514656064	0.949480709024663	0.999999999999998	0.999995032976495	0.987502335606952	0.99997917632715	0.914754551547902	0.901346772349944	0.978589448354184	0.998553477127903	0.901720686470126	0.999964897028726	78.3	102	91.1	74.4	82.3	89.2	90.2	108.9	77.7	100.9	92.6	76.7	93.7	86	95.2	84.9	88.8	101.8	81.5	73.6	101.9	88.1	83.5	91.5	79.8	103	86.8	Q9Y2D5	PALM2-AKAP2 fusion protein OS=Homo sapiens OX=9606 GN=PALM2AKAP2 PE=1 SV=4	[R].SVNVSLTQEELDSGLDELSVR.[S]	Q9Y2D5 [692-712]	Q9Y2D5 2xPhospho [S692(100); S696(99.8)]	1xTMT6plex [N-Term]; 2xPhospho [S1(100); S5(99.8)]	6	Q9Y2D5	S692	S	Q9Y2D5 | S692	-0.03	0.999995032976495	6	3.67214e-10	FALSE	NotSig	2.15715625705589e-06	PALM2AKAP2	PALM2AKAP2 S692	2.15715625705589e-06
High	Q9Y2D5	PALM2-AKAP2 fusion protein OS=Homo sapiens OX=9606 GN=PALM2AKAP2 PE=1 SV=4	[R].SVNVSLTQEELDSGLDELSVR.[S]	0	1xTMT6plex [N-Term]; 2xPhospho [S1(100); S5(99.8)]	Q9Y2D5 [692-712]	Q9Y2D5 2xPhospho [S692(100); S696(99.8)]	6	3.67214e-10	7.95	7.95	0.02	0.04	0.11	-0.01	-0.03	-0.06	0.02	-0.09	-0.09	-0.12	-0.03	0.11	0.02	0.999857026036387	0.997573514656064	0.949480709024663	0.999999999999998	0.999995032976495	0.987502335606952	0.99997917632715	0.914754551547902	0.901346772349944	0.978589448354184	0.998553477127903	0.901720686470126	0.999964897028726	78.3	102	91.1	74.4	82.3	89.2	90.2	108.9	77.7	100.9	92.6	76.7	93.7	86	95.2	84.9	88.8	101.8	81.5	73.6	101.9	88.1	83.5	91.5	79.8	103	86.8	Q9Y2D5	PALM2-AKAP2 fusion protein OS=Homo sapiens OX=9606 GN=PALM2AKAP2 PE=1 SV=4	[R].SVNVSLTQEELDSGLDELSVR.[S]	Q9Y2D5 [692-712]	Q9Y2D5 2xPhospho [S692(100); S696(99.8)]	1xTMT6plex [N-Term]; 2xPhospho [S1(100); S5(99.8)]	6	Q9Y2D5	S696	S	Q9Y2D5 | S696	-0.03	0.999995032976495	6	3.67214e-10	FALSE	NotSig	2.15715625705589e-06	PALM2AKAP2	PALM2AKAP2 S696	2.15715625705589e-06
High	Q9Y2D5	PALM2-AKAP2 fusion protein OS=Homo sapiens OX=9606 GN=PALM2AKAP2 PE=1 SV=4	[R].TLSMIEEEIR.[A]	0	1xTMT6plex [N-Term]; 1xPhospho [S3(96.4)]	Q9Y2D5 [949-958]	Q9Y2D5 1xPhospho [S951(96.4)]	12	0.000554371	4.4	4.4	0	-0.13	-0.12	-0.1	-0.09	-0.05	-0.13	-0.01	0.09	0.03	-0.25	-0.31	-0.03	0.99684315520303	0.971225763921539	0.891761048934875	0.984073020610699	0.990064735806437	0.978756033704868	0.905915224026981	0.994735317598151	0.833900972663267	0.996957496389533	0.617975678035687	0.360924934428538	0.999964897028726	95.8	106.7	95.3	122.7	146.5	116.8	100.4	98.5	93.6	94.3	100.7	95.7	87.3	88.3	85.2	112.6	120.9	109.7	114.8	110.4	131.2	92.7	90.7	94.9	94.7	101.2	94.8	Q9Y2D5	PALM2-AKAP2 fusion protein OS=Homo sapiens OX=9606 GN=PALM2AKAP2 PE=1 SV=4	[R].TLSMIEEEIR.[A]	Q9Y2D5 [949-958]	Q9Y2D5 1xPhospho [S951(96.4)]	1xTMT6plex [N-Term]; 1xPhospho [S3(96.4)]	12	Q9Y2D5	S951	S	Q9Y2D5 | S951	-0.09	0.990064735806437	12	0.000554371	FALSE	NotSig	0.00433640794349964	PALM2AKAP2	PALM2AKAP2 S951	0.00433640794349964
High	Q9Y2D5	PALM2-AKAP2 fusion protein OS=Homo sapiens OX=9606 GN=PALM2AKAP2 PE=1 SV=4	[R].QVLQSTQSPR.[T]	0	1xTMT6plex [N-Term]; 1xPhospho [S8(100)]	Q9Y2D5 [972-981]	Q9Y2D5 1xPhospho [S979(100)]	20	0.00035923	3.25	3.25	-0.22	-0.2	-0.15	-0.19	-0.26	-0.19	0.01	0.14	0.05	-0.05	0.37	0.34	-0.07	0.532008203959813	0.892260334372065	0.806018632481128	0.938000780556189	0.879182891111017	0.803723294431183	0.999996824590157	0.759784627874873	0.927576475167466	0.997202081643166	0.216229623596358	0.209436551436705	0.965414408037616	109.5	104.9	108.2	89.4	88	73.8	107.8	121.2	116.9	95.2	89.5	93	94	95.3	90.4	73.1	79.8	79.5	77.6	77	75.4	95.5	113.8	97.6	102.6	105.8	98	Q9Y2D5	PALM2-AKAP2 fusion protein OS=Homo sapiens OX=9606 GN=PALM2AKAP2 PE=1 SV=4	[R].QVLQSTQSPR.[T]	Q9Y2D5 [972-981]	Q9Y2D5 1xPhospho [S979(100)]	1xTMT6plex [N-Term]; 1xPhospho [S8(100)]	20	Q9Y2D5	S979	S	Q9Y2D5 | S979	-0.26	0.879182891111017	20	0.00035923	FALSE	NotSig	0.0559207718679747	PALM2AKAP2	PALM2AKAP2 S979	0.0559207718679747
High	Q9Y2D8	Afadin- and alpha-actinin-binding protein OS=Homo sapiens OX=9606 GN=SSX2IP PE=1 SV=3	[R].VDDSTGTVISDVEEDAGELSR.[E]	0	1xTMT6plex [N-Term]; 1xPhospho [S10(100)]	Q9Y2D8 [303-323]	Q9Y2D8 1xPhospho [S312(100)]	14	1.20664e-08	4.96	4.96	-0.04	-0.09	-0.02	0	0	0	-0.05	-0.12	-0.07	0.02	0.04	0.03	0	0.996639933375349	0.997573514656064	0.990864402408641	0.999999999999998	0.999995032976495	0.99407456847633	0.99997917632715	0.837980340849299	0.915266072718792	0.999218310754011	0.930384371586608	0.961546953831165	0.999964897028726	94.4	113.3	114.1	99.1	105.6	89.7	97.8	109.4	100.8	109.9	110.2	100.2	112.3	105.7	106.4	96.6	101.2	98	93.9	102.7	99.1	108.4	101	100.5	109.8	101	94.3	Q9Y2D8	Afadin- and alpha-actinin-binding protein OS=Homo sapiens OX=9606 GN=SSX2IP PE=1 SV=3	[R].VDDSTGTVISDVEEDAGELSR.[E]	Q9Y2D8 [303-323]	Q9Y2D8 1xPhospho [S312(100)]	1xTMT6plex [N-Term]; 1xPhospho [S10(100)]	14	Q9Y2D8	S312	S	Q9Y2D8 | S312	0	0.999995032976495	14	1.20664e-08	FALSE	NotSig	2.15715625705589e-06	SSX2IP	SSX2IP S312	2.15715625705589e-06
High	Q9Y2D8	Afadin- and alpha-actinin-binding protein OS=Homo sapiens OX=9606 GN=SSX2IP PE=1 SV=3	[K].SLPASPSTSDFCQTR.[S]	0	1xTMT6plex [N-Term]; 1xCarbamidomethyl [C12]; 2xPhospho [S1(100); S5(100)]	Q9Y2D8 [536-550]	Q9Y2D8 2xPhospho [S536(100); S540(100)]	6	0.000358654	4.98	4.98	-0.2	-0.2	-0.13	-0.12	0.09	-0.1	0	-0.13	0.07	0.01	-0.02	0.16	0.19	0.908655323146041	0.981357261009736	0.920856107580064	0.990184739759108	0.994441409378084	0.954416059379335	0.999996824590157	0.859258924196358	0.919664908745277	0.999218310754011	0.997017793127458	0.775959913053817	0.812302266822667	104.4	125.5	139.9	110.9	117.4	98.1	117.1	106.3	107.5	110.1	92.8	109.4	119.9	95.8	109.3	107.3	101.4	94	99.1	102.3	113	104.4	114.4	117.7	100.1	123.4	97.6	Q9Y2D8	Afadin- and alpha-actinin-binding protein OS=Homo sapiens OX=9606 GN=SSX2IP PE=1 SV=3	[K].SLPASPSTSDFCQTR.[S]	Q9Y2D8 [536-550]	Q9Y2D8 2xPhospho [S536(100); S540(100)]	1xTMT6plex [N-Term]; 1xCarbamidomethyl [C12]; 2xPhospho [S1(100); S5(100)]	6	Q9Y2D8	S536	S	Q9Y2D8 | S536	0.09	0.994441409378084	6	0.000358654	FALSE	NotSig	0.00242079960176553	SSX2IP	SSX2IP S536	0.00242079960176553
High	Q9Y2D8	Afadin- and alpha-actinin-binding protein OS=Homo sapiens OX=9606 GN=SSX2IP PE=1 SV=3	[K].SLPASPSTSDFCQTR.[S]	0	1xTMT6plex [N-Term]; 1xCarbamidomethyl [C12]; 2xPhospho [S1(100); S5(100)]	Q9Y2D8 [536-550]	Q9Y2D8 2xPhospho [S536(100); S540(100)]	6	0.000358654	4.98	4.98	-0.2	-0.2	-0.13	-0.12	0.09	-0.1	0	-0.13	0.07	0.01	-0.02	0.16	0.19	0.908655323146041	0.981357261009736	0.920856107580064	0.990184739759108	0.994441409378084	0.954416059379335	0.999996824590157	0.859258924196358	0.919664908745277	0.999218310754011	0.997017793127458	0.775959913053817	0.812302266822667	104.4	125.5	139.9	110.9	117.4	98.1	117.1	106.3	107.5	110.1	92.8	109.4	119.9	95.8	109.3	107.3	101.4	94	99.1	102.3	113	104.4	114.4	117.7	100.1	123.4	97.6	Q9Y2D8	Afadin- and alpha-actinin-binding protein OS=Homo sapiens OX=9606 GN=SSX2IP PE=1 SV=3	[K].SLPASPSTSDFCQTR.[S]	Q9Y2D8 [536-550]	Q9Y2D8 2xPhospho [S536(100); S540(100)]	1xTMT6plex [N-Term]; 1xCarbamidomethyl [C12]; 2xPhospho [S1(100); S5(100)]	6	Q9Y2D8	S540	S	Q9Y2D8 | S540	0.09	0.994441409378084	6	0.000358654	FALSE	NotSig	0.00242079960176553	SSX2IP	SSX2IP S540	0.00242079960176553
High	Q9Y2D9	Zinc finger protein 652 OS=Homo sapiens OX=9606 GN=ZNF652 PE=1 SV=3	[K].EDRENSDDTEEEEEEVSYK.[R]	1	1xTMT6plex [N-Term]; 1xTMT6plex [K19]; 2xPhospho [S6(100); T9(100)]	Q9Y2D9 [95-113]	Q9Y2D9 2xPhospho [S100(100); T103(100)]	13	0.10602	2.9	3.09	0.02	-0.04	-0.06	-0.04	-0.02	-0.03	-0.06	0.04	0.11	0.01	0.22	0.22	0.01	0.997185773560136	0.999776231860906	0.976481550927435	0.996229350698052	0.999921763916178	0.993280009882387	0.991560441087539	0.952258813223653	0.839214505642678	0.999999999999999	0.558246153702929	0.537952409767721	0.999964897028726	101.5	107.1	93.9	94	104	91.1	101.2	110.5	107.8	102.6	105.8	95.4	98.4	103.9	93.3	93.3	90.4	85.8	98.5	91.2	84.6	96.7	108	106	111.1	102.7	105.4	Q9Y2D9	Zinc finger protein 652 OS=Homo sapiens OX=9606 GN=ZNF652 PE=1 SV=3	[K].EDRENSDDTEEEEEEVSYK.[R]	Q9Y2D9 [95-113]	Q9Y2D9 2xPhospho [S100(100); T103(100)]	1xTMT6plex [N-Term]; 1xTMT6plex [K19]; 2xPhospho [S6(100); T9(100)]	13	Q9Y2D9	S100	S	Q9Y2D9 | S100	-0.02	0.999921763916178	13	0.10602	FALSE	NotSig	3.39788286921742e-05	ZNF652	ZNF652 S100	3.39788286921742e-05
High	Q9Y2D9	Zinc finger protein 652 OS=Homo sapiens OX=9606 GN=ZNF652 PE=1 SV=3	[R].AASVAAATTSPTPR.[T]	0	1xTMT6plex [N-Term]; 2xPhospho [S3(100); S10(93.8)]	Q9Y2D9 [195-208]	Q9Y2D9 2xPhospho [S197(100); S204(93.8)]	6	5.51415e-05	4.35	4.35	-0.1	0.03	-0.04	0	0.29	0.09	0.13	0.55	0.62	0.04	0.32	0.49	0.2	0.980794405327867	0.999811955544829	0.991871374880843	0.999796476127219	0.748561328497699	0.950646816751142	0.961522104331511	0.102633850987065	0.0426339479459342	0.99277676935786	0.525345025923731	0.081836363338194	0.72959878003611	72.7	86.6	87.4	96.4	97.5	97.8	78.8	125.1	111.5	65.6	80.6	83.4	98.1	82.2	88.4	77.7	113.4	94.8	97.2	114.8	92.7	133.5	136.4	136.1	118.4	112.2	121.5	Q9Y2D9	Zinc finger protein 652 OS=Homo sapiens OX=9606 GN=ZNF652 PE=1 SV=3	[R].AASVAAATTSPTPR.[T]	Q9Y2D9 [195-208]	Q9Y2D9 2xPhospho [S197(100); S204(93.8)]	1xTMT6plex [N-Term]; 2xPhospho [S3(100); S10(93.8)]	6	Q9Y2D9	S197	S	Q9Y2D9 | S197	0.29	0.748561328497699	6	5.51415e-05	FALSE	NotSig	0.125772612773117	ZNF652	ZNF652 S197	0.125772612773117
High	Q9Y2D9	Zinc finger protein 652 OS=Homo sapiens OX=9606 GN=ZNF652 PE=1 SV=3	[R].AASVAAATTSPTPR.[T]	0	1xTMT6plex [N-Term]; 2xPhospho [S3(100); S10(93.8)]	Q9Y2D9 [195-208]	Q9Y2D9 2xPhospho [S197(100); S204(93.8)]	6	5.51415e-05	4.35	4.35	-0.1	0.03	-0.04	0	0.29	0.09	0.13	0.55	0.62	0.04	0.32	0.49	0.2	0.980794405327867	0.999811955544829	0.991871374880843	0.999796476127219	0.748561328497699	0.950646816751142	0.961522104331511	0.102633850987065	0.0426339479459342	0.99277676935786	0.525345025923731	0.081836363338194	0.72959878003611	72.7	86.6	87.4	96.4	97.5	97.8	78.8	125.1	111.5	65.6	80.6	83.4	98.1	82.2	88.4	77.7	113.4	94.8	97.2	114.8	92.7	133.5	136.4	136.1	118.4	112.2	121.5	Q9Y2D9	Zinc finger protein 652 OS=Homo sapiens OX=9606 GN=ZNF652 PE=1 SV=3	[R].AASVAAATTSPTPR.[T]	Q9Y2D9 [195-208]	Q9Y2D9 2xPhospho [S197(100); S204(93.8)]	1xTMT6plex [N-Term]; 2xPhospho [S3(100); S10(93.8)]	6	Q9Y2D9	S204	S	Q9Y2D9 | S204	0.29	0.748561328497699	6	5.51415e-05	FALSE	NotSig	0.125772612773117	ZNF652	ZNF652 S204	0.125772612773117
High	Q9Y2D9	Zinc finger protein 652 OS=Homo sapiens OX=9606 GN=ZNF652 PE=1 SV=3	[K].EDRENSDDTEEEEEEVSYK.[R]	1	1xTMT6plex [N-Term]; 1xTMT6plex [K19]; 2xPhospho [S6(100); T9(100)]	Q9Y2D9 [95-113]	Q9Y2D9 2xPhospho [S100(100); T103(100)]	13	0.10602	2.9	3.09	0.02	-0.04	-0.06	-0.04	-0.02	-0.03	-0.06	0.04	0.11	0.01	0.22	0.22	0.01	0.997185773560136	0.999776231860906	0.976481550927435	0.996229350698052	0.999921763916178	0.993280009882387	0.991560441087539	0.952258813223653	0.839214505642678	0.999999999999999	0.558246153702929	0.537952409767721	0.999964897028726	101.5	107.1	93.9	94	104	91.1	101.2	110.5	107.8	102.6	105.8	95.4	98.4	103.9	93.3	93.3	90.4	85.8	98.5	91.2	84.6	96.7	108	106	111.1	102.7	105.4	Q9Y2D9	Zinc finger protein 652 OS=Homo sapiens OX=9606 GN=ZNF652 PE=1 SV=3	[K].EDRENSDDTEEEEEEVSYK.[R]	Q9Y2D9 [95-113]	Q9Y2D9 2xPhospho [S100(100); T103(100)]	1xTMT6plex [N-Term]; 1xTMT6plex [K19]; 2xPhospho [S6(100); T9(100)]	13	Q9Y2D9	T103	T	Q9Y2D9 | T103	-0.02	0.999921763916178	13	0.10602	FALSE	NotSig	3.39788286921742e-05	ZNF652	ZNF652 T103	3.39788286921742e-05
High	Q9Y2F5	Little elongation complex subunit 1 OS=Homo sapiens OX=9606 GN=ICE1 PE=1 SV=5	[R].RASPPDPSPSPSAASASER.[V]	1	1xTMT6plex [N-Term]; 3xPhospho [S3(100); S8(100); S10(99.1)]	Q9Y2F5 [1690-1708]	Q9Y2F5 3xPhospho [S1692(100); S1697(100); S1699(99.1)]	12	9.90456e-05	5.34	5.34	-0.15	-0.32	-0.06	-0.16	-0.31	-0.2	-0.16	0.15	0.2	-0.09	0.34	0.32	-0.11	0.922192944835796	0.71235965854152	0.98232315736116	0.985691228099467	0.731955626756483	0.778415835390238	0.913901036337213	0.729076699000735	0.66019873427848	0.990932031952766	0.336863978562719	0.363053882851718	0.893076872987797	100.7	118	114.5	94.5	137.3	81.3	130.9	139	117.4	105.7	101.7	103	91.9	98.5	91.2	101.6	90.3	87.1	91.5	84.3	84.6	102.5	105.5	107.7	115.5	114.3	111.4	Q9Y2F5	Little elongation complex subunit 1 OS=Homo sapiens OX=9606 GN=ICE1 PE=1 SV=5	[R].RASPPDPSPSPSAASASER.[V]	Q9Y2F5 [1690-1708]	Q9Y2F5 3xPhospho [S1692(100); S1697(100); S1699(99.1)]	1xTMT6plex [N-Term]; 3xPhospho [S3(100); S8(100); S10(99.1)]	12	Q9Y2F5	S1692	S	Q9Y2F5 | S1692	-0.31	0.731955626756483	12	9.90456e-05	FALSE	NotSig	0.135515246317189	ICE1	ICE1 S1692	0.135515246317189
High	Q9Y2F5	Little elongation complex subunit 1 OS=Homo sapiens OX=9606 GN=ICE1 PE=1 SV=5	[R].RASPPDPSPSPSAASASER.[V]	1	1xTMT6plex [N-Term]; 3xPhospho [S3(100); S8(100); S10(99.1)]	Q9Y2F5 [1690-1708]	Q9Y2F5 3xPhospho [S1692(100); S1697(100); S1699(99.1)]	12	9.90456e-05	5.34	5.34	-0.15	-0.32	-0.06	-0.16	-0.31	-0.2	-0.16	0.15	0.2	-0.09	0.34	0.32	-0.11	0.922192944835796	0.71235965854152	0.98232315736116	0.985691228099467	0.731955626756483	0.778415835390238	0.913901036337213	0.729076699000735	0.66019873427848	0.990932031952766	0.336863978562719	0.363053882851718	0.893076872987797	100.7	118	114.5	94.5	137.3	81.3	130.9	139	117.4	105.7	101.7	103	91.9	98.5	91.2	101.6	90.3	87.1	91.5	84.3	84.6	102.5	105.5	107.7	115.5	114.3	111.4	Q9Y2F5	Little elongation complex subunit 1 OS=Homo sapiens OX=9606 GN=ICE1 PE=1 SV=5	[R].RASPPDPSPSPSAASASER.[V]	Q9Y2F5 [1690-1708]	Q9Y2F5 3xPhospho [S1692(100); S1697(100); S1699(99.1)]	1xTMT6plex [N-Term]; 3xPhospho [S3(100); S8(100); S10(99.1)]	12	Q9Y2F5	S1697	S	Q9Y2F5 | S1697	-0.31	0.731955626756483	12	9.90456e-05	FALSE	NotSig	0.135515246317189	ICE1	ICE1 S1697	0.135515246317189
High	Q9Y2F5	Little elongation complex subunit 1 OS=Homo sapiens OX=9606 GN=ICE1 PE=1 SV=5	[R].RASPPDPSPSPSAASASER.[V]	1	1xTMT6plex [N-Term]; 3xPhospho [S3(100); S8(100); S10(99.1)]	Q9Y2F5 [1690-1708]	Q9Y2F5 3xPhospho [S1692(100); S1697(100); S1699(99.1)]	12	9.90456e-05	5.34	5.34	-0.15	-0.32	-0.06	-0.16	-0.31	-0.2	-0.16	0.15	0.2	-0.09	0.34	0.32	-0.11	0.922192944835796	0.71235965854152	0.98232315736116	0.985691228099467	0.731955626756483	0.778415835390238	0.913901036337213	0.729076699000735	0.66019873427848	0.990932031952766	0.336863978562719	0.363053882851718	0.893076872987797	100.7	118	114.5	94.5	137.3	81.3	130.9	139	117.4	105.7	101.7	103	91.9	98.5	91.2	101.6	90.3	87.1	91.5	84.3	84.6	102.5	105.5	107.7	115.5	114.3	111.4	Q9Y2F5	Little elongation complex subunit 1 OS=Homo sapiens OX=9606 GN=ICE1 PE=1 SV=5	[R].RASPPDPSPSPSAASASER.[V]	Q9Y2F5 [1690-1708]	Q9Y2F5 3xPhospho [S1692(100); S1697(100); S1699(99.1)]	1xTMT6plex [N-Term]; 3xPhospho [S3(100); S8(100); S10(99.1)]	12	Q9Y2F5	S1699	S	Q9Y2F5 | S1699	-0.31	0.731955626756483	12	9.90456e-05	FALSE	NotSig	0.135515246317189	ICE1	ICE1 S1699	0.135515246317189
High	Q9Y2F5	Little elongation complex subunit 1 OS=Homo sapiens OX=9606 GN=ICE1 PE=1 SV=5	[R].LDTGSPEPETR.[G]	0	1xTMT6plex [N-Term]; 2xPhospho [T3(100); S5(100)]	Q9Y2F5 [1850-1860]	Q9Y2F5 2xPhospho [T1852(100); S1854(100)]	6	0.00109088	4.03	4.03	0.05	-0.06	-0.11	-0.28	-0.18	-0.12	-0.12	0.06	0.1	-0.17	-0.19	-0.09	-0.07	0.980750516044795	0.999400882079788	0.948137639909637	0.75326864878236	0.977655382736152	0.950417011242503	0.956556866843853	0.917423352548055	0.853274328404922	0.904902903827572	0.707260576558199	0.90447326297249	0.992874799526201	86.5	78.9	93.6	115.2	104.6	132.5	113.4	101.1	98.8	90.9	89.8	81.1	92.5	82.8	76.6	106.7	92.4	110.6	94.7	92.8	95.1	89	84	90.2	105.2	93.3	88.5	Q9Y2F5	Little elongation complex subunit 1 OS=Homo sapiens OX=9606 GN=ICE1 PE=1 SV=5	[R].LDTGSPEPETR.[G]	Q9Y2F5 [1850-1860]	Q9Y2F5 2xPhospho [T1852(100); S1854(100)]	1xTMT6plex [N-Term]; 2xPhospho [T3(100); S5(100)]	6	Q9Y2F5	S1854	S	Q9Y2F5 | S1854	-0.18	0.977655382736152	6	0.00109088	FALSE	NotSig	0.00981420426250329	ICE1	ICE1 S1854	0.00981420426250329
High	Q9Y2F5	Little elongation complex subunit 1 OS=Homo sapiens OX=9606 GN=ICE1 PE=1 SV=5	[R].LSASPAQEK.[E]	0	1xTMT6plex [N-Term]; 1xTMT6plex [K9]; 1xPhospho [S4(100)]	Q9Y2F5 [513-521]	Q9Y2F5 1xPhospho [S516(100)]	10	0.00089041	3.36	3.36	-0.18	-0.01	-0.03	-0.19	-0.12	-0.17	0.16	0.3	0.19	-0.15	0.01	0.21	0.05	0.936211121584844	1	0.991189251296121	0.95444922506941	0.988938106843428	0.889134940460544	0.913901036337213	0.630387766245806	0.751489396407583	0.933405902237884	0.970752904019019	0.71435945935437	0.998409153990386	97	89.7	78.8	99.8	138.9	90.8	116.5	110.1	102.8	98	74	79.4	90.7	78	88.9	100.6	91.4	97.5	87.6	83.5	100.2	105	101.1	97.9	97.9	101.4	97.2	Q9Y2F5	Little elongation complex subunit 1 OS=Homo sapiens OX=9606 GN=ICE1 PE=1 SV=5	[R].LSASPAQEK.[E]	Q9Y2F5 [513-521]	Q9Y2F5 1xPhospho [S516(100)]	1xTMT6plex [N-Term]; 1xTMT6plex [K9]; 1xPhospho [S4(100)]	10	Q9Y2F5	S516	S	Q9Y2F5 | S516	-0.12	0.988938106843428	10	0.00089041	FALSE	NotSig	0.00483088807672705	ICE1	ICE1 S516	0.00483088807672705
High	Q9Y2F5	Little elongation complex subunit 1 OS=Homo sapiens OX=9606 GN=ICE1 PE=1 SV=5	[K].SISPEVSASR.[R]	0	1xTMT6plex [N-Term]; 1xPhospho [S3(100)]	Q9Y2F5 [923-932]	Q9Y2F5 1xPhospho [S925(100)]	12	0.00247035	3.79	3.79	-0.14	-0.22	-0.21	-0.29	-0.32	-0.26	-0.09	0.12	0.15	-0.08	0.16	0.18	-0.06	0.933132116902716	0.887519525375047	0.657083697570031	0.642702010307636	0.567342134043657	0.5696664416775	0.979621722711501	0.809079157197388	0.711931059721638	0.978589448354184	0.642480796988534	0.610716819425078	0.980947618128034	99.5	100.4	104	102.6	120.1	99.1	130	118.9	111.7	92.1	88.9	91.4	81.7	89	86	100.1	88	88.9	83.9	91.1	83.9	101.2	92.8	95.2	109.6	95.4	99.6	Q9Y2F5	Little elongation complex subunit 1 OS=Homo sapiens OX=9606 GN=ICE1 PE=1 SV=5	[K].SISPEVSASR.[R]	Q9Y2F5 [923-932]	Q9Y2F5 1xPhospho [S925(100)]	1xTMT6plex [N-Term]; 1xPhospho [S3(100)]	12	Q9Y2F5	S925	S	Q9Y2F5 | S925	-0.32	0.567342134043657	12	0.00247035	FALSE	NotSig	0.246154962066947	ICE1	ICE1 S925	0.246154962066947
High	Q9Y2F5	Little elongation complex subunit 1 OS=Homo sapiens OX=9606 GN=ICE1 PE=1 SV=5	[K].LDFNSPGGSSPVENSDCSTNSR.[L]	0	1xTMT6plex [N-Term]; 1xCarbamidomethyl [C17]; 2xPhospho [S5(100); S10(93.8)]	Q9Y2F5 [935-956]	Q9Y2F5 2xPhospho [S939(100); S944(93.8)]	10	8.24347e-06	5.82	5.82	-0.16	-0.13	-0.26	-0.64	-0.36	-0.26	0.03	-0.01	-0.13	-0.38	-0.86	-0.57	-0.1	0.952314996278352	0.994164016661166	0.732018959633955	0.0691209585505022	0.85089345842903	0.796753937080074	0.995190479318404	0.996896020903829	0.883925129927225	0.533197323830713	0.0312760538290204	0.196001406374017	0.998822211080381	99.4	94.1	94.3	195	182.3	148.8	111.6	101	78.5	84.6	74.4	85.5	86.1	76.8	96.4	168.6	152.3	133.6	104.7	131	117.3	66.1	78.8	89.1	69.9	84.2	92.2	Q9Y2F5	Little elongation complex subunit 1 OS=Homo sapiens OX=9606 GN=ICE1 PE=1 SV=5	[K].LDFNSPGGSSPVENSDCSTNSR.[L]	Q9Y2F5 [935-956]	Q9Y2F5 2xPhospho [S939(100); S944(93.8)]	1xTMT6plex [N-Term]; 1xCarbamidomethyl [C17]; 2xPhospho [S5(100); S10(93.8)]	10	Q9Y2F5	S939	S	Q9Y2F5 | S939	-0.36	0.85089345842903	10	8.24347e-06	FALSE	NotSig	0.0701248151363719	ICE1	ICE1 S939	0.0701248151363719
High	Q9Y2F5	Little elongation complex subunit 1 OS=Homo sapiens OX=9606 GN=ICE1 PE=1 SV=5	[K].LDFNSPGGSSPVENSDCSTNSR.[L]	0	1xTMT6plex [N-Term]; 1xCarbamidomethyl [C17]; 2xPhospho [S5(100); S10(93.8)]	Q9Y2F5 [935-956]	Q9Y2F5 2xPhospho [S939(100); S944(93.8)]	10	8.24347e-06	5.82	5.82	-0.16	-0.13	-0.26	-0.64	-0.36	-0.26	0.03	-0.01	-0.13	-0.38	-0.86	-0.57	-0.1	0.952314996278352	0.994164016661166	0.732018959633955	0.0691209585505022	0.85089345842903	0.796753937080074	0.995190479318404	0.996896020903829	0.883925129927225	0.533197323830713	0.0312760538290204	0.196001406374017	0.998822211080381	99.4	94.1	94.3	195	182.3	148.8	111.6	101	78.5	84.6	74.4	85.5	86.1	76.8	96.4	168.6	152.3	133.6	104.7	131	117.3	66.1	78.8	89.1	69.9	84.2	92.2	Q9Y2F5	Little elongation complex subunit 1 OS=Homo sapiens OX=9606 GN=ICE1 PE=1 SV=5	[K].LDFNSPGGSSPVENSDCSTNSR.[L]	Q9Y2F5 [935-956]	Q9Y2F5 2xPhospho [S939(100); S944(93.8)]	1xTMT6plex [N-Term]; 1xCarbamidomethyl [C17]; 2xPhospho [S5(100); S10(93.8)]	10	Q9Y2F5	S944	S	Q9Y2F5 | S944	-0.36	0.85089345842903	10	8.24347e-06	FALSE	NotSig	0.0701248151363719	ICE1	ICE1 S944	0.0701248151363719
High	Q9Y2F5	Little elongation complex subunit 1 OS=Homo sapiens OX=9606 GN=ICE1 PE=1 SV=5	[K].LDFNSPGGSSPVENSDCSTNSR.[L]	0	1xTMT6plex [N-Term]; 1xCarbamidomethyl [C17]; 3xPhospho [S5(100); S10(90.2); S21(90)]	Q9Y2F5 [935-956]	Q9Y2F5 3xPhospho [S939(100); S944(90.2); S955(90)]	6	0.00515269	4.32	4.32	0.06	-0.3	0.24	0.3	0.01	-0.26	-0.36	-0.66	-0.02	0.06	-0.05	0.17	0.28	0.99684315520303	0.949835782173851	0.870115561721121	0.924856613010467	0.999921763916178	0.86769228143449	0.788762574093078	0.250383447671271	0.985481223001316	0.997442397091323	0.999125539850358	0.896660891302435	0.881066816634637	114.3	124.3	102	35	99.7	66.2	88.3	108.2	90.7	119.2	159.1	109.9	92.9	121.2	92.9	78.1	67.9	88.8	68.5	81.6	84.5	91.6	88.3	100.6	113.3	71.8	75.7	Q9Y2F5	Little elongation complex subunit 1 OS=Homo sapiens OX=9606 GN=ICE1 PE=1 SV=5	[K].LDFNSPGGSSPVENSDCSTNSR.[L]	Q9Y2F5 [935-956]	Q9Y2F5 3xPhospho [S939(100); S944(90.2); S955(90)]	1xTMT6plex [N-Term]; 1xCarbamidomethyl [C17]; 3xPhospho [S5(100); S10(90.2); S21(90)]	6	Q9Y2F5	S955	S	Q9Y2F5 | S955	0.01	0.999921763916178	6	0.00515269	FALSE	NotSig	3.39788286921742e-05	ICE1	ICE1 S955	3.39788286921742e-05
High	Q9Y2F5	Little elongation complex subunit 1 OS=Homo sapiens OX=9606 GN=ICE1 PE=1 SV=5	[R].LDTGSPEPETR.[G]	0	1xTMT6plex [N-Term]; 2xPhospho [T3(100); S5(100)]	Q9Y2F5 [1850-1860]	Q9Y2F5 2xPhospho [T1852(100); S1854(100)]	6	0.00109088	4.03	4.03	0.05	-0.06	-0.11	-0.28	-0.18	-0.12	-0.12	0.06	0.1	-0.17	-0.19	-0.09	-0.07	0.980750516044795	0.999400882079788	0.948137639909637	0.75326864878236	0.977655382736152	0.950417011242503	0.956556866843853	0.917423352548055	0.853274328404922	0.904902903827572	0.707260576558199	0.90447326297249	0.992874799526201	86.5	78.9	93.6	115.2	104.6	132.5	113.4	101.1	98.8	90.9	89.8	81.1	92.5	82.8	76.6	106.7	92.4	110.6	94.7	92.8	95.1	89	84	90.2	105.2	93.3	88.5	Q9Y2F5	Little elongation complex subunit 1 OS=Homo sapiens OX=9606 GN=ICE1 PE=1 SV=5	[R].LDTGSPEPETR.[G]	Q9Y2F5 [1850-1860]	Q9Y2F5 2xPhospho [T1852(100); S1854(100)]	1xTMT6plex [N-Term]; 2xPhospho [T3(100); S5(100)]	6	Q9Y2F5	T1852	T	Q9Y2F5 | T1852	-0.18	0.977655382736152	6	0.00109088	FALSE	NotSig	0.00981420426250329	ICE1	ICE1 T1852	0.00981420426250329
High	Q9Y2G3	Phospholipid-transporting ATPase IF OS=Homo sapiens OX=9606 GN=ATP11B PE=1 SV=2	[R].SWSASDPFYTNDR.[S]	0	1xTMT6plex [N-Term]; 1xPhospho [S1(96.8)]	Q9Y2G3 [1152-1164]	Q9Y2G3 1xPhospho [S1152(96.8)]	8	1.26122e-05	4.47	5.05	0.02	-0.36	-0.43	-0.52	-0.3	-0.29	-0.37	-0.13	0.23	-0.09	-0.13	-0.06	-0.01	0.99684315520303	0.825609628486452	0.161667683368322	0.291663347356131	0.900537698923011	0.63829268690543	0.482469190643131	0.879682508634768	0.709827944895714	0.99277676935786	0.860129057482114	0.93996587369221	0.999964897028726	95.3	103.8	88.7	111.2	130.9	132.3	107.9	120.5	88.3	88.6	96.6	99.3	85.4	74.5	72.6	97.1	102.3	85.4	87.5	91.4	103.3	86.8	87.6	104.2	88.5	98.8	84.1	Q9Y2G3	Phospholipid-transporting ATPase IF OS=Homo sapiens OX=9606 GN=ATP11B PE=1 SV=2	[R].SWSASDPFYTNDR.[S]	Q9Y2G3 [1152-1164]	Q9Y2G3 1xPhospho [S1152(96.8)]	1xTMT6plex [N-Term]; 1xPhospho [S1(96.8)]	8	Q9Y2G3	S1152	S	Q9Y2G3 | S1152	-0.3	0.900537698923011	8	1.26122e-05	FALSE	NotSig	0.0454981017322484	ATP11B	ATP11B S1152	0.0454981017322484
High	Q9Y2G8	DnaJ homolog subfamily C member 16 OS=Homo sapiens OX=9606 GN=DNAJC16 PE=1 SV=3	[K].TVEEEEAIGSCSDVDSSLYLGESR.[G]	0	1xTMT6plex [N-Term]; 1xCarbamidomethyl [C11]; 1xPhospho [S12(100)]	Q9Y2G8 [716-739]	Q9Y2G8 1xPhospho [S727(100)]	6	6.84485e-08	5.8	5.8	-0.06	-0.1	-0.11	-0.31	-0.24	-0.09	-0.04	-0.03	-0.15	-0.19	-0.35	-0.31	-0.16	0.99684315520303	0.999702576186624	0.946066178713735	0.782324032659294	0.952244057146597	0.967397964736623	0.999996824590157	0.99529436868727	0.8633852768089	0.837636956737833	0.470389721613114	0.505206206993507	0.947289539246795	117.5	126.6	107.6	125.2	151.9	156.5	113.5	135.9	117.1	112.6	100.5	117.4	109.8	102.9	110.1	146.8	140.4	117.7	116.3	122.9	125.7	121.8	93.7	99	120.5	110.3	108.3	Q9Y2G8	DnaJ homolog subfamily C member 16 OS=Homo sapiens OX=9606 GN=DNAJC16 PE=1 SV=3	[K].TVEEEEAIGSCSDVDSSLYLGESR.[G]	Q9Y2G8 [716-739]	Q9Y2G8 1xPhospho [S727(100)]	1xTMT6plex [N-Term]; 1xCarbamidomethyl [C11]; 1xPhospho [S12(100)]	6	Q9Y2G8	S727	S	Q9Y2G8 | S727	-0.24	0.952244057146597	6	6.84485e-08	FALSE	NotSig	0.0212517290440111	DNAJC16	DNAJC16 S727	0.0212517290440111
High	Q9Y2H0	Disks large-associated protein 4 OS=Homo sapiens OX=9606 GN=DLGAP4 PE=1 SV=3	[K].SEVTSQSGLSNSSDSLDSSTRPPSVTR.[G]	0	1xTMT6plex [N-Term]; 3xPhospho [S5(78.7); S10(98); S13(88)]	Q9Y2H0 [597-623]	Q9Y2H0 3xPhospho [S601(78.7); S606(98); S609(88)]	6	0.0121267	3.35	3.35	-0.21	-0.39	-0.46	-0.21	-0.01	-0.43	-0.17	-0.47	0.13	0.24	-0.68	-0.5	0.42	0.909768629686069	0.711206383530497	0.274804337501232	0.951409253182968	0.999995032976495	0.422235579108384	0.962697403011176	0.412607208094121	0.895310122512253	0.791051168900971	0.289611249682497	0.296884234066641	0.412235842419237	109.9	119	100.8	99.8	151.1	152.5	92.7	105.7	83.5	93.4	95	101.2	101.3	84.2	76.9	157	106.9	109.9	156.6	130.3	120.2	95.1	91.9	83.6	68.7	61.8	86.1	Q9Y2H0	Disks large-associated protein 4 OS=Homo sapiens OX=9606 GN=DLGAP4 PE=1 SV=3	[K].SEVTSQSGLSNSSDSLDSSTRPPSVTR.[G]	Q9Y2H0 [597-623]	Q9Y2H0 3xPhospho [S601(78.7); S606(98); S609(88)]	1xTMT6plex [N-Term]; 3xPhospho [S5(78.7); S10(98); S13(88)]	6	Q9Y2H0	S601	S	Q9Y2H0 | S601	-0.01	0.999995032976495	6	0.0121267	FALSE	NotSig	2.15715625705589e-06	DLGAP4	DLGAP4 S601	2.15715625705589e-06
High	Q9Y2H0	Disks large-associated protein 4 OS=Homo sapiens OX=9606 GN=DLGAP4 PE=1 SV=3	[K].SEVTSQSGLSNSSDSLDSSTRPPSVTR.[G]	0	1xTMT6plex [N-Term]; 2xPhospho [S10(99.9); S15(98)]	Q9Y2H0 [597-623]	Q9Y2H0 2xPhospho [S606(99.9); S611(98)]	20	3.74128e-06	4.22	3.46	-0.03	-0.26	0	-0.01	0.01	-0.09	-0.23	-0.02	0.31	-0.01	-0.22	-0.11	0.1	0.99684315520303	0.846444939757218	0.998124736616902	0.999999999999998	0.999995032976495	0.969790198118663	0.82261287765034	0.991420393768049	0.450012624890672	0.999999999999999	0.558473980683451	0.865771201531691	0.968800548873257	101.2	104.7	102.4	114.8	142.8	114.4	99.1	126.5	105.4	103.1	90.5	100.4	98.4	80.8	85.5	118.7	114.1	115.1	118.1	104	114	105.9	100.5	114.3	97.4	109.9	99	Q9Y2H0	Disks large-associated protein 4 OS=Homo sapiens OX=9606 GN=DLGAP4 PE=1 SV=3	[K].SEVTSQSGLSNSSDSLDSSTRPPSVTR.[G]	Q9Y2H0 [597-623]	Q9Y2H0 2xPhospho [S606(99.9); S611(98)]	1xTMT6plex [N-Term]; 2xPhospho [S10(99.9); S15(98)]	20	Q9Y2H0	S606	S	Q9Y2H0 | S606	0.01	0.999995032976495	20	3.74128e-06	FALSE	NotSig	2.15715625705589e-06	DLGAP4	DLGAP4 S606	2.15715625705589e-06
High	Q9Y2H0	Disks large-associated protein 4 OS=Homo sapiens OX=9606 GN=DLGAP4 PE=1 SV=3	[K].SEVTSQSGLSNSSDSLDSSTRPPSVTR.[G]	0	1xTMT6plex [N-Term]; 3xPhospho [S5(78.7); S10(98); S13(88)]	Q9Y2H0 [597-623]	Q9Y2H0 3xPhospho [S601(78.7); S606(98); S609(88)]	6	0.0121267	3.35	3.35	-0.21	-0.39	-0.46	-0.21	-0.01	-0.43	-0.17	-0.47	0.13	0.24	-0.68	-0.5	0.42	0.909768629686069	0.711206383530497	0.274804337501232	0.951409253182968	0.999995032976495	0.422235579108384	0.962697403011176	0.412607208094121	0.895310122512253	0.791051168900971	0.289611249682497	0.296884234066641	0.412235842419237	109.9	119	100.8	99.8	151.1	152.5	92.7	105.7	83.5	93.4	95	101.2	101.3	84.2	76.9	157	106.9	109.9	156.6	130.3	120.2	95.1	91.9	83.6	68.7	61.8	86.1	Q9Y2H0	Disks large-associated protein 4 OS=Homo sapiens OX=9606 GN=DLGAP4 PE=1 SV=3	[K].SEVTSQSGLSNSSDSLDSSTRPPSVTR.[G]	Q9Y2H0 [597-623]	Q9Y2H0 3xPhospho [S601(78.7); S606(98); S609(88)]	1xTMT6plex [N-Term]; 3xPhospho [S5(78.7); S10(98); S13(88)]	6	Q9Y2H0	S609	S	Q9Y2H0 | S609	-0.01	0.999995032976495	6	0.0121267	FALSE	NotSig	2.15715625705589e-06	DLGAP4	DLGAP4 S609	2.15715625705589e-06
High	Q9Y2H0	Disks large-associated protein 4 OS=Homo sapiens OX=9606 GN=DLGAP4 PE=1 SV=3	[K].SEVTSQSGLSNSSDSLDSSTRPPSVTR.[G]	0	1xTMT6plex [N-Term]; 2xPhospho [S10(99.9); S15(98)]	Q9Y2H0 [597-623]	Q9Y2H0 2xPhospho [S606(99.9); S611(98)]	20	3.74128e-06	4.22	3.46	-0.03	-0.26	0	-0.01	0.01	-0.09	-0.23	-0.02	0.31	-0.01	-0.22	-0.11	0.1	0.99684315520303	0.846444939757218	0.998124736616902	0.999999999999998	0.999995032976495	0.969790198118663	0.82261287765034	0.991420393768049	0.450012624890672	0.999999999999999	0.558473980683451	0.865771201531691	0.968800548873257	101.2	104.7	102.4	114.8	142.8	114.4	99.1	126.5	105.4	103.1	90.5	100.4	98.4	80.8	85.5	118.7	114.1	115.1	118.1	104	114	105.9	100.5	114.3	97.4	109.9	99	Q9Y2H0	Disks large-associated protein 4 OS=Homo sapiens OX=9606 GN=DLGAP4 PE=1 SV=3	[K].SEVTSQSGLSNSSDSLDSSTRPPSVTR.[G]	Q9Y2H0 [597-623]	Q9Y2H0 2xPhospho [S606(99.9); S611(98)]	1xTMT6plex [N-Term]; 2xPhospho [S10(99.9); S15(98)]	20	Q9Y2H0	S611	S	Q9Y2H0 | S611	0.01	0.999995032976495	20	3.74128e-06	FALSE	NotSig	2.15715625705589e-06	DLGAP4	DLGAP4 S611	2.15715625705589e-06
High	Q9Y2H0	Disks large-associated protein 4 OS=Homo sapiens OX=9606 GN=DLGAP4 PE=1 SV=3	[R].RDTDSDTQDANDSSCK.[S]	1	1xTMT6plex [N-Term]; 1xCarbamidomethyl [C15]; 1xTMT6plex [K16]; 2xPhospho [T3(100); S5(99.5)]	Q9Y2H0 [712-727]	Q9Y2H0 2xPhospho [T714(100); S716(99.5)]	6	7.00957e-06	5.64	5.64	-0.08	-0.04	-0.03	-0.03	0.07	0.01	0.04	0.01	0.03	0	0.02	0.08	0.06	0.990991440690018	1	0.991163576227809	0.999999999999998	0.991067681883775	0.996361376210477	0.995155704055511	0.995588291957371	0.953569754065979	0.999999999999999	0.962233354677636	0.923702968975283	0.997153453473451	107.3	95.4	110.9	112	103.3	101.3	108.4	101.6	94.2	106.7	101.7	99.3	111	104.4	97.5	115.7	100.9	99.1	96.7	101	102.4	106.5	98.4	115.1	102.3	110.1	97	Q9Y2H0	Disks large-associated protein 4 OS=Homo sapiens OX=9606 GN=DLGAP4 PE=1 SV=3	[R].RDTDSDTQDANDSSCK.[S]	Q9Y2H0 [712-727]	Q9Y2H0 2xPhospho [T714(100); S716(99.5)]	1xTMT6plex [N-Term]; 1xCarbamidomethyl [C15]; 1xTMT6plex [K16]; 2xPhospho [T3(100); S5(99.5)]	6	Q9Y2H0	S716	S	Q9Y2H0 | S716	0.07	0.991067681883775	6	7.00957e-06	FALSE	NotSig	0.00389668571155206	DLGAP4	DLGAP4 S716	0.00389668571155206
High	Q9Y2H0	Disks large-associated protein 4 OS=Homo sapiens OX=9606 GN=DLGAP4 PE=1 SV=3	[R].DKASDASDK.[Q]	1	1xTMT6plex [N-Term]; 2xTMT6plex [K2; K9]; 2xPhospho [S4(100); S7(100)]	Q9Y2H0 [943-951]	Q9Y2H0 2xPhospho [S946(100); S949(100)]	8	0.0184536	2.31	2.59	0.04	-0.09	0.16	0.08	-0.06	-0.09	-0.13	-0.63	-0.47	-0.07	-0.61	-0.52	0.02	0.964411932251739	0.985612079233486	0.745108303574502	0.992883556814576	0.994441409378084	0.950646816751142	0.842472654151416	0.00353354462718065	0.0262044943859464	0.889931962671941	0.00225287955877476	0.00102166055803625	0.999964897028726	108.9	78.1	114	99.7	64.3	112.4	77.1	45.3	81.3	104.2	114.9	112.3	102.4	101.5	106.3	103	111.8	111.1	110.9	105.7	105.4	73.9	73.8	72.9	72.7	71.4	74.4	Q9Y2H0	Disks large-associated protein 4 OS=Homo sapiens OX=9606 GN=DLGAP4 PE=1 SV=3	[R].DKASDASDK.[Q]	Q9Y2H0 [943-951]	Q9Y2H0 2xPhospho [S946(100); S949(100)]	1xTMT6plex [N-Term]; 2xTMT6plex [K2; K9]; 2xPhospho [S4(100); S7(100)]	8	Q9Y2H0	S946	S	Q9Y2H0 | S946	-0.06	0.994441409378084	8	0.0184536	FALSE	NotSig	0.00242079960176553	DLGAP4	DLGAP4 S946	0.00242079960176553
High	Q9Y2H0	Disks large-associated protein 4 OS=Homo sapiens OX=9606 GN=DLGAP4 PE=1 SV=3	[R].DKASDASDK.[Q]	1	1xTMT6plex [N-Term]; 2xTMT6plex [K2; K9]; 2xPhospho [S4(100); S7(100)]	Q9Y2H0 [943-951]	Q9Y2H0 2xPhospho [S946(100); S949(100)]	8	0.0184536	2.31	2.59	0.04	-0.09	0.16	0.08	-0.06	-0.09	-0.13	-0.63	-0.47	-0.07	-0.61	-0.52	0.02	0.964411932251739	0.985612079233486	0.745108303574502	0.992883556814576	0.994441409378084	0.950646816751142	0.842472654151416	0.00353354462718065	0.0262044943859464	0.889931962671941	0.00225287955877476	0.00102166055803625	0.999964897028726	108.9	78.1	114	99.7	64.3	112.4	77.1	45.3	81.3	104.2	114.9	112.3	102.4	101.5	106.3	103	111.8	111.1	110.9	105.7	105.4	73.9	73.8	72.9	72.7	71.4	74.4	Q9Y2H0	Disks large-associated protein 4 OS=Homo sapiens OX=9606 GN=DLGAP4 PE=1 SV=3	[R].DKASDASDK.[Q]	Q9Y2H0 [943-951]	Q9Y2H0 2xPhospho [S946(100); S949(100)]	1xTMT6plex [N-Term]; 2xTMT6plex [K2; K9]; 2xPhospho [S4(100); S7(100)]	8	Q9Y2H0	S949	S	Q9Y2H0 | S949	-0.06	0.994441409378084	8	0.0184536	FALSE	NotSig	0.00242079960176553	DLGAP4	DLGAP4 S949	0.00242079960176553
High	Q9Y2H0	Disks large-associated protein 4 OS=Homo sapiens OX=9606 GN=DLGAP4 PE=1 SV=3	[R].QNSATESADSIEIYVPEAQTR.[L]	0	1xDeamidated [N/Q]; 1xTMT6plex [N-Term]; 1xPhospho [S3(93.2)]	Q9Y2H0 [971-991]	Q9Y2H0 1xPhospho [S973(93.2)]	4	3.72089e-05	5.27	NA	-0.06	-0.05	0.05	0.16	0.2	0.22	0.01	0.38	0.36	0.1	0.2	0.08	-0.01	0.99684315520303	1	0.978907852345044	0.962795455228935	0.947891034243655	0.818756035527883	0.99997917632715	0.500414013511094	0.534966284672485	0.959921184591591	0.755981558093967	0.920456524796831	0.999964897028726	103.7	89.4	99.6	119.4	89	104.6	92.6	118.4	107.1	87.6	95.5	95.6	96.9	96.2	87.6	108.7	124.3	100.9	116.8	116.4	122.1	123.3	131.9	118.9	104.5	134	124.6	Q9Y2H0	Disks large-associated protein 4 OS=Homo sapiens OX=9606 GN=DLGAP4 PE=1 SV=3	[R].QNSATESADSIEIYVPEAQTR.[L]	Q9Y2H0 [971-991]	Q9Y2H0 1xPhospho [S973(93.2)]	1xDeamidated [N/Q]; 1xTMT6plex [N-Term]; 1xPhospho [S3(93.2)]	4	Q9Y2H0	S973	S	Q9Y2H0 | S973	0.2	0.947891034243655	4	3.72089e-05	FALSE	NotSig	0.0232415845465721	DLGAP4	DLGAP4 S973	0.0232415845465721
High	Q9Y2H0	Disks large-associated protein 4 OS=Homo sapiens OX=9606 GN=DLGAP4 PE=1 SV=3	[R].QNSATESADSIEIYVPEAQTR.[L]	0	1xTMT6plex [N-Term]; 2xPhospho [T5(94.2); S7(100)]	Q9Y2H0 [971-991]	Q9Y2H0 2xPhospho [T975(94.2); S977(100)]	6	9.00086e-06	5.08	4.76	0.26	0.03	0.02	0.03	-0.34	-0.42	-0.23	-0.29	0.02	0.01	-0.17	-0.1	0.08	0.910515118131973	0.999702576186624	0.991871374880843	0.996229350698052	0.985574569808618	0.821409803711446	0.949319446701131	0.754108486362068	0.996847688921607	0.999218310754011	0.888688652242581	0.914151873571286	0.999964897028726	102.4	113.4	93.6	110.9	99.5	116.9	114.9	146.5	133.7	101.8	135.2	122.2	107.2	104.3	101.2	122	111.5	112.6	96	135.1	113.4	94	155.1	105.7	99.7	111.3	70	Q9Y2H0	Disks large-associated protein 4 OS=Homo sapiens OX=9606 GN=DLGAP4 PE=1 SV=3	[R].QNSATESADSIEIYVPEAQTR.[L]	Q9Y2H0 [971-991]	Q9Y2H0 2xPhospho [T975(94.2); S977(100)]	1xTMT6plex [N-Term]; 2xPhospho [T5(94.2); S7(100)]	6	Q9Y2H0	S977	S	Q9Y2H0 | S977	-0.34	0.985574569808618	6	9.00086e-06	FALSE	NotSig	0.00631051087594953	DLGAP4	DLGAP4 S977	0.00631051087594953
High	Q9Y2H0	Disks large-associated protein 4 OS=Homo sapiens OX=9606 GN=DLGAP4 PE=1 SV=3	[R].DTDSDTQDANDSSCK.[S]	0	1xTMT6plex [N-Term]; 1xCarbamidomethyl [C14]; 1xTMT6plex [K15]; 1xPhospho [T2(95.8)]	Q9Y2H0 [713-727]	Q9Y2H0 1xPhospho [T714(95.8)]	6	3.66185e-07	6.09	5.76	0.06	0.01	-0.02	-0.02	0.42	0.2	-0.05	-0.2	0.07	0	-0.42	-0.2	0.22	0.979732313360128	1	0.991788570065624	0.999999999999998	0.351280352010274	0.796753937080074	0.995155704055511	0.709184796696003	0.899321839217801	0.999999999999999	0.244160935300907	0.694467381255073	0.732682320633835	92.1	92.6	103.2	131.1	101.3	114.5	73.5	71.2	74.9	97.6	91.9	96.7	98.1	93.5	93	112.8	119.9	111.7	118.7	112.7	110.4	98.1	98.2	82.1	84.3	83.9	89.3	Q9Y2H0	Disks large-associated protein 4 OS=Homo sapiens OX=9606 GN=DLGAP4 PE=1 SV=3	[R].DTDSDTQDANDSSCK.[S]	Q9Y2H0 [713-727]	Q9Y2H0 1xPhospho [T714(95.8)]	1xTMT6plex [N-Term]; 1xCarbamidomethyl [C14]; 1xTMT6plex [K15]; 1xPhospho [T2(95.8)]	6	Q9Y2H0	T714	T	Q9Y2H0 | T714	0.42	0.351280352010274	6	3.66185e-07	FALSE	NotSig	0.454346140706552	DLGAP4	DLGAP4 T714	0.454346140706552
High	Q9Y2H0	Disks large-associated protein 4 OS=Homo sapiens OX=9606 GN=DLGAP4 PE=1 SV=3	[K].ANSWQLVETPEK.[R]	0	1xTMT6plex [N-Term]; 1xTMT6plex [K12]; 1xPhospho [T9(100)]	Q9Y2H0 [907-918]	Q9Y2H0 1xPhospho [T915(100)]	8	5.22134e-07	5.81	5.81	-0.11	-0.02	-0.02	0.08	0.12	0.04	0.09	0.19	0.19	0.1	0.44	0.43	0.08	0.938572853435508	1	0.994154991303696	0.98972723492265	0.976284732164051	0.978756033704868	0.978072728726165	0.636152527993868	0.614203572700114	0.931555894789244	0.100323397592044	0.0978378544487192	0.981763226416742	104.8	108.9	105.9	83.7	86.9	72.1	119.5	108.3	109.5	98.2	96.6	102.3	100.4	105.7	104.4	84.6	81.3	82.8	91.7	88.5	79.5	118.9	135.7	108.5	112.2	115.2	107.1	Q9Y2H0	Disks large-associated protein 4 OS=Homo sapiens OX=9606 GN=DLGAP4 PE=1 SV=3	[K].ANSWQLVETPEK.[R]	Q9Y2H0 [907-918]	Q9Y2H0 1xPhospho [T915(100)]	1xTMT6plex [N-Term]; 1xTMT6plex [K12]; 1xPhospho [T9(100)]	8	Q9Y2H0	T915	T	Q9Y2H0 | T915	0.12	0.976284732164051	8	5.22134e-07	FALSE	NotSig	0.0104235024422992	DLGAP4	DLGAP4 T915	0.0104235024422992
High	Q9Y2H0	Disks large-associated protein 4 OS=Homo sapiens OX=9606 GN=DLGAP4 PE=1 SV=3	[R].QNSATESADSIEIYVPEAQTR.[L]	0	1xTMT6plex [N-Term]; 2xPhospho [T5(94.2); S7(100)]	Q9Y2H0 [971-991]	Q9Y2H0 2xPhospho [T975(94.2); S977(100)]	6	9.00086e-06	5.08	4.76	0.26	0.03	0.02	0.03	-0.34	-0.42	-0.23	-0.29	0.02	0.01	-0.17	-0.1	0.08	0.910515118131973	0.999702576186624	0.991871374880843	0.996229350698052	0.985574569808618	0.821409803711446	0.949319446701131	0.754108486362068	0.996847688921607	0.999218310754011	0.888688652242581	0.914151873571286	0.999964897028726	102.4	113.4	93.6	110.9	99.5	116.9	114.9	146.5	133.7	101.8	135.2	122.2	107.2	104.3	101.2	122	111.5	112.6	96	135.1	113.4	94	155.1	105.7	99.7	111.3	70	Q9Y2H0	Disks large-associated protein 4 OS=Homo sapiens OX=9606 GN=DLGAP4 PE=1 SV=3	[R].QNSATESADSIEIYVPEAQTR.[L]	Q9Y2H0 [971-991]	Q9Y2H0 2xPhospho [T975(94.2); S977(100)]	1xTMT6plex [N-Term]; 2xPhospho [T5(94.2); S7(100)]	6	Q9Y2H0	T975	T	Q9Y2H0 | T975	-0.34	0.985574569808618	6	9.00086e-06	FALSE	NotSig	0.00631051087594953	DLGAP4	DLGAP4 T975	0.00631051087594953
High	Q9Y2H5	Pleckstrin homology domain-containing family A member 6 OS=Homo sapiens OX=9606 GN=PLEKHA6 PE=1 SV=4	[K].ANGLPAGPEPASEPGSPYPEGPR.[V]	0	1xTMT6plex [N-Term]; 1xDeamidated [N2]; 2xPhospho [S12(100); S16(91.2)]	Q9Y2H5 [236-258]	Q9Y2H5 2xPhospho [S247(100); S251(91.2)]	7	9.01584e-07	5.84	NA	0.18	0.19	-0.13	0.12	0.17	-0.13	0.01	-0.67	-0.38	0.25	0	0.05	0.3	0.721446415522219	0.914380571070856	0.898810544149571	0.983666117337321	0.950936588852266	0.938157775576126	0.999996824590157	0.0225600974460311	0.276892727587036	0.492219183215886	0.995825003055022	0.948664219802676	0.331125177269343	116.6	166.8	112.1	79.3	115	90.9	70.4	93.2	91	143.2	131.8	119.7	133	138.7	129.5	91.5	82.9	79.8	104.5	86.6	98.8	102.3	111.9	98.8	110.1	82	83.1	Q9Y2H5	Pleckstrin homology domain-containing family A member 6 OS=Homo sapiens OX=9606 GN=PLEKHA6 PE=1 SV=4	[K].ANGLPAGPEPASEPGSPYPEGPR.[V]	Q9Y2H5 [236-258]	Q9Y2H5 2xPhospho [S247(100); S251(91.2)]	1xTMT6plex [N-Term]; 1xDeamidated [N2]; 2xPhospho [S12(100); S16(91.2)]	7	Q9Y2H5	S247	S	Q9Y2H5 | S247	0.17	0.950936588852266	7	9.01584e-07	FALSE	NotSig	0.0218484420843786	PLEKHA6	PLEKHA6 S247	0.0218484420843786
High	Q9Y2H5	Pleckstrin homology domain-containing family A member 6 OS=Homo sapiens OX=9606 GN=PLEKHA6 PE=1 SV=4	[K].ANGLPAGPEPASEPGSPYPEGPR.[V]	0	1xTMT6plex [N-Term]; 1xDeamidated [N2]; 2xPhospho [S12(100); S16(91.2)]	Q9Y2H5 [236-258]	Q9Y2H5 2xPhospho [S247(100); S251(91.2)]	7	9.01584e-07	5.84	NA	0.18	0.19	-0.13	0.12	0.17	-0.13	0.01	-0.67	-0.38	0.25	0	0.05	0.3	0.721446415522219	0.914380571070856	0.898810544149571	0.983666117337321	0.950936588852266	0.938157775576126	0.999996824590157	0.0225600974460311	0.276892727587036	0.492219183215886	0.995825003055022	0.948664219802676	0.331125177269343	116.6	166.8	112.1	79.3	115	90.9	70.4	93.2	91	143.2	131.8	119.7	133	138.7	129.5	91.5	82.9	79.8	104.5	86.6	98.8	102.3	111.9	98.8	110.1	82	83.1	Q9Y2H5	Pleckstrin homology domain-containing family A member 6 OS=Homo sapiens OX=9606 GN=PLEKHA6 PE=1 SV=4	[K].ANGLPAGPEPASEPGSPYPEGPR.[V]	Q9Y2H5 [236-258]	Q9Y2H5 2xPhospho [S247(100); S251(91.2)]	1xTMT6plex [N-Term]; 1xDeamidated [N2]; 2xPhospho [S12(100); S16(91.2)]	7	Q9Y2H5	S251	S	Q9Y2H5 | S251	0.17	0.950936588852266	7	9.01584e-07	FALSE	NotSig	0.0218484420843786	PLEKHA6	PLEKHA6 S251	0.0218484420843786
High	Q9Y2H5	Pleckstrin homology domain-containing family A member 6 OS=Homo sapiens OX=9606 GN=PLEKHA6 PE=1 SV=4	[R].RLSLQPR.[S]	1	1xTMT6plex [N-Term]; 1xPhospho [S3(100)]	Q9Y2H5 [446-452]	Q9Y2H5 1xPhospho [S448(100)]	5	0.0193119	2.41	2.41	0.31	0.43	0.3	0.3	0.31	0.07	0.12	-0.28	-0.16	0.01	-0.22	0.01	0.24	0.406667376477119	0.231914159885138	0.62904250437816	0.672469723472484	0.685830897796617	0.968808308650128	0.958354446603549	0.555838877984039	0.769017969125215	0.999999999999999	0.725321262863428	0.986442644902347	0.623914723868757	65.1	92.3	82.1	104.7	79.3	68.9	79.6	117.8	76.6	87.5	102	103.9	110.5	92.6	112.5	81.3	108.4	97.4	107.4	97.9	95.7	95.2	98.8	103.2	82.2	83.7	89.8	Q9Y2H5	Pleckstrin homology domain-containing family A member 6 OS=Homo sapiens OX=9606 GN=PLEKHA6 PE=1 SV=4	[R].RLSLQPR.[S]	Q9Y2H5 [446-452]	Q9Y2H5 1xPhospho [S448(100)]	1xTMT6plex [N-Term]; 1xPhospho [S3(100)]	5	Q9Y2H5	S448	S	Q9Y2H5 | S448	0.31	0.685830897796617	5	0.0193119	FALSE	NotSig	0.163782953108066	PLEKHA6	PLEKHA6 S448	0.163782953108066
High	Q9Y2H5	Pleckstrin homology domain-containing family A member 6 OS=Homo sapiens OX=9606 GN=PLEKHA6 PE=1 SV=4	[R].IYSPVRSPSAR.[F]	1	1xTMT6plex [N-Term]; 2xPhospho [S7(99.7); Y/S]	Q9Y2H5 [470-480]	Q9Y2H5 2xPhospho [S476(99.7); Y/S]	13	0.0169452	3.36	2.81	-0.03	0.11	0.12	0.15	0.11	-0.08	0.14	-0.4	-0.33	0.03	-0.2	-0.03	0.2	0.999763455381579	0.98678375844519	0.89172317923542	0.970829128498455	0.982089834811947	0.968808308650128	0.892947325929499	0.105310073097469	0.239939850887884	0.998721313122852	0.594498072562113	0.969685669212266	0.716582640830729	109.4	119.4	109.7	90.5	86.7	85.1	77.6	87.5	86.7	126.7	107.7	106.3	118.3	128.1	115.2	94	94	96.3	100.1	86.1	95.8	93.9	99.5	91.5	81.8	83.9	81.7	Q9Y2H5	Pleckstrin homology domain-containing family A member 6 OS=Homo sapiens OX=9606 GN=PLEKHA6 PE=1 SV=4	[R].IYSPVRSPSAR.[F]	Q9Y2H5 [470-480]	Q9Y2H5 2xPhospho [S476(99.7); Y/S]	1xTMT6plex [N-Term]; 2xPhospho [S7(99.7); Y/S]	13	Q9Y2H5	S476	S	Q9Y2H5 | S476	0.11	0.982089834811947	13	0.0169452	FALSE	NotSig	0.00784878412887913	PLEKHA6	PLEKHA6 S476	0.00784878412887913
High	Q9Y2H5	Pleckstrin homology domain-containing family A member 6 OS=Homo sapiens OX=9606 GN=PLEKHA6 PE=1 SV=4	[K].SPTDDEVTPSAVVR.[R]	0	1xTMT6plex [N-Term]; 1xPhospho [S1(99.8)]	Q9Y2H5 [777-790]	Q9Y2H5 1xPhospho [S777(99.8)]	8	2.50778e-06	4.36	4.36	-0.2	-0.42	0.07	0.16	0.26	-0.08	-0.22	-0.43	0.14	0.09	-0.59	-0.33	0.35	0.968409244372912	0.878452196364827	0.977305318478801	0.982129402994426	0.9271740525784	0.980200653904287	0.970180150532759	0.609706204626654	0.912391768224833	0.990932031952766	0.408053490290465	0.66486714127811	0.744795754393309	122.6	87.4	104.1	91.7	141.1	96.5	48.5	71.4	98.7	90.6	86.9	114	73.8	86.5	77.6	107	86.6	101.2	128.5	107.4	87.3	97.5	80.6	85.7	67.3	67	83.4	Q9Y2H5	Pleckstrin homology domain-containing family A member 6 OS=Homo sapiens OX=9606 GN=PLEKHA6 PE=1 SV=4	[K].SPTDDEVTPSAVVR.[R]	Q9Y2H5 [777-790]	Q9Y2H5 1xPhospho [S777(99.8)]	1xTMT6plex [N-Term]; 1xPhospho [S1(99.8)]	8	Q9Y2H5	S777	S	Q9Y2H5 | S777	0.26	0.9271740525784	8	2.50778e-06	FALSE	NotSig	0.0328387308189436	PLEKHA6	PLEKHA6 S777	0.0328387308189436
High	Q9Y2H5	Pleckstrin homology domain-containing family A member 6 OS=Homo sapiens OX=9606 GN=PLEKHA6 PE=1 SV=4	[K].SAVFPGEGK.[V]	0	1xTMT6plex [N-Term]; 1xTMT6plex [K9]; 1xPhospho [S1(100)]	Q9Y2H5 [808-816]	Q9Y2H5 1xPhospho [S808(100)]	8	0.00284506	3.36	3.36	-0.11	-0.22	-0.14	-0.29	-0.31	-0.13	-0.11	-0.52	-0.59	-0.15	-0.07	-0.11	-0.19	0.934480556365403	0.834029880874064	0.790857651296297	0.732531830376179	0.8024454720501	0.93761544947132	0.956556866843853	0.0980639683320796	0.032327881138714	0.793753928851299	0.933041388678746	0.8575004315372	0.770698028417163	129.3	130.5	126.5	98	97.2	80.5	89.8	97.4	91.2	119.8	115.4	124.5	108.6	115.5	110.7	86	87.9	89.2	79.3	83.5	68.5	70	73.4	74.9	83.5	81.7	89	Q9Y2H5	Pleckstrin homology domain-containing family A member 6 OS=Homo sapiens OX=9606 GN=PLEKHA6 PE=1 SV=4	[K].SAVFPGEGK.[V]	Q9Y2H5 [808-816]	Q9Y2H5 1xPhospho [S808(100)]	1xTMT6plex [N-Term]; 1xTMT6plex [K9]; 1xPhospho [S1(100)]	8	Q9Y2H5	S808	S	Q9Y2H5 | S808	-0.31	0.8024454720501	8	0.00284506	FALSE	NotSig	0.0955844691939034	PLEKHA6	PLEKHA6 S808	0.0955844691939034
High	Q9Y2H5	Pleckstrin homology domain-containing family A member 6 OS=Homo sapiens OX=9606 GN=PLEKHA6 PE=1 SV=4	[R].SIHEVDISNLEAALR.[A]	0	1xTMT6plex [N-Term]; 1xPhospho [S1(100)]	Q9Y2H5 [867-881]	Q9Y2H5 1xPhospho [S867(100)]	12	1.80685e-07	6.31	6.31	-0.01	0.03	0.11	0.09	0.01	-0.02	0.04	0.05	0.04	-0.02	-0.04	0.01	0.03	0.998627909200309	0.999702576186624	0.936537838701724	0.98972723492265	0.999995032976495	0.995205894047869	0.995155704055511	0.928503172210945	0.918164583674006	0.999999999999999	0.965849213030551	0.974458032771304	0.999964897028726	89.8	109.5	95.6	94.1	118.6	91.5	90.6	109.3	99.8	95.7	95	87.5	97.5	96.8	98.8	92.8	101.5	101.2	100	95	100.6	100.3	90	103.3	98.1	109.4	89.1	Q9Y2H5	Pleckstrin homology domain-containing family A member 6 OS=Homo sapiens OX=9606 GN=PLEKHA6 PE=1 SV=4	[R].SIHEVDISNLEAALR.[A]	Q9Y2H5 [867-881]	Q9Y2H5 1xPhospho [S867(100)]	1xTMT6plex [N-Term]; 1xPhospho [S1(100)]	12	Q9Y2H5	S867	S	Q9Y2H5 | S867	0.01	0.999995032976495	12	1.80685e-07	FALSE	NotSig	2.15715625705589e-06	PLEKHA6	PLEKHA6 S867	2.15715625705589e-06
High	Q9Y2H5	Pleckstrin homology domain-containing family A member 6 OS=Homo sapiens OX=9606 GN=PLEKHA6 PE=1 SV=4	[R].SEDIYADPAAYVMR.[R]	0	1xTMT6plex [N-Term]; 1xPhospho [Y5(100)]	Q9Y2H5 [488-501]	Q9Y2H5 1xPhospho [Y492(100)]	6	7.72178e-06	3.92	3.92	0.01	0.17	-0.15	-0.17	0.12	0.14	0.16	0.34	0.16	-0.01	-0.04	-0.04	-0.02	0.999781159932435	0.977052210538351	0.899661662110492	0.970829128498455	0.981647957006116	0.898628108104827	0.949571523403447	0.50416761516532	0.770767220883424	0.999999999999999	0.953488137890855	0.955305060922008	0.999964897028726	67.7	83.1	88.3	120.5	121.3	121.3	90.5	101.1	96.2	83.8	64.4	91.7	110.6	93.7	92.5	116.3	109	104.6	104.5	108	120.3	90.1	110.5	104.8	117.1	96	106	Q9Y2H5	Pleckstrin homology domain-containing family A member 6 OS=Homo sapiens OX=9606 GN=PLEKHA6 PE=1 SV=4	[R].SEDIYADPAAYVMR.[R]	Q9Y2H5 [488-501]	Q9Y2H5 1xPhospho [Y492(100)]	1xTMT6plex [N-Term]; 1xPhospho [Y5(100)]	6	Q9Y2H5	Y492	Y	Q9Y2H5 | Y492	0.12	0.981647957006116	6	7.72178e-06	FALSE	NotSig	0.00804423292737601	PLEKHA6	PLEKHA6 Y492	0.00804423292737601
High	Q9Y2H6	Fibronectin type-III domain-containing protein 3A OS=Homo sapiens OX=9606 GN=FNDC3A PE=1 SV=4	[K].MSSPPSSPQK.[C]	0	1xOxidation [M1]; 1xTMT6plex [N-Term]; 1xTMT6plex [K10]; 2xPhospho [S3(96.1); S7(100)]	Q9Y2H6 [201-210]	Q9Y2H6 2xPhospho [S203(96.1); S207(100)]	66	0.0362412	2.22	2.75	0	-0.15	-0.21	-0.23	-0.27	-0.08	-0.15	0.21	0.18	-0.02	0.25	0.08	-0.19	0.99684315520303	0.930555317505242	0.303769259092536	0.462113593699766	0.638809440549158	0.950260512717046	0.69995844627848	0.235624722984732	0.253231766360307	0.978589448354184	0.135321045861088	0.749018471972283	0.182421476445526	100.3	95.2	97.5	96	110.1	116.5	120.4	119.9	118.5	97	100.5	97.5	88.5	86.5	87.7	110.7	95.2	85.8	90.8	93.8	96.7	98.7	99.2	100.3	113.9	101.1	113	Q9Y2H6	Fibronectin type-III domain-containing protein 3A OS=Homo sapiens OX=9606 GN=FNDC3A PE=1 SV=4	[K].MSSPPSSPQK.[C]	Q9Y2H6 [201-210]	Q9Y2H6 2xPhospho [S203(96.1); S207(100)]	1xOxidation [M1]; 1xTMT6plex [N-Term]; 1xTMT6plex [K10]; 2xPhospho [S3(96.1); S7(100)]	66	Q9Y2H6	S203	S	Q9Y2H6 | S203	-0.27	0.638809440549158	66	0.0362412	FALSE	NotSig	0.194628674330502	FNDC3A	FNDC3A S203	0.194628674330502
High	Q9Y2H6	Fibronectin type-III domain-containing protein 3A OS=Homo sapiens OX=9606 GN=FNDC3A PE=1 SV=4	[K].MSSPPSSPQK.[C]	0	1xTMT6plex [N-Term]; 1xTMT6plex [K10]; 2xPhospho [S7(99.7); S]	Q9Y2H6 [201-210]	Q9Y2H6 2xPhospho [S207(99.7); S]	14	0.0293857	2.3	2.65	0.03	-0.12	-0.2	-0.17	-0.27	-0.13	-0.15	0.04	0.04	0.03	0.18	0.01	-0.15	0.981321494388028	0.971225763921539	0.36078894702486	0.783275103639717	0.617346840224238	0.874218947992699	0.708578029985717	0.862114485224131	0.844688815551269	0.99912290917778	0.523277463324323	0.987397951579734	0.651082943359134	93.6	97.2	96.9	90	102.8	115.9	112.1	111.2	110.7	100.1	99.1	97.2	87.6	89.4	89.2	106.4	89.7	78.2	93.1	89.6	91.4	97.4	91.9	89.9	103.1	95.8	101.9	Q9Y2H6	Fibronectin type-III domain-containing protein 3A OS=Homo sapiens OX=9606 GN=FNDC3A PE=1 SV=4	[K].MSSPPSSPQK.[C]	Q9Y2H6 [201-210]	Q9Y2H6 2xPhospho [S207(99.7); S]	1xTMT6plex [N-Term]; 1xTMT6plex [K10]; 2xPhospho [S7(99.7); S]	14	Q9Y2H6	S207	S	Q9Y2H6 | S207	-0.27	0.617346840224238	14	0.0293857	FALSE	NotSig	0.2094707703694	FNDC3A	FNDC3A S207	0.2094707703694
High	Q9Y2H6	Fibronectin type-III domain-containing protein 3A OS=Homo sapiens OX=9606 GN=FNDC3A PE=1 SV=4	[K].CPSPINEHNGLIK.[G]	0	1xCarbamidomethyl [C1]; 1xTMT6plex [N-Term]; 1xDeamidated [N9]; 1xTMT6plex [K13]; 1xPhospho [S3(100)]	Q9Y2H6 [211-223]	Q9Y2H6 1xPhospho [S213(100)]	3	6.9596e-05	5.35	NA	0.07	0	0.02	0.02	-0.31	-0.25	-0.07	0.04	0.06	0	0.12	0.06	-0.05	0.976642489250444	1	0.993587941652232	0.999796476127219	0.782472881343492	0.713854208826228	0.990934279778033	0.950977414391668	0.943097870312033	0.999999999999999	0.834819555427729	0.907732082943896	0.997153453473451	91.9	80.9	98.9	90.1	85.3	111.9	118.3	121.9	106.2	96.6	90.4	104.9	90.3	91.9	94.2	91.5	91.7	80.3	89.6	91.5	92.7	110.7	95.6	94.8	105.6	97.4	99.3	Q9Y2H6	Fibronectin type-III domain-containing protein 3A OS=Homo sapiens OX=9606 GN=FNDC3A PE=1 SV=4	[K].CPSPINEHNGLIK.[G]	Q9Y2H6 [211-223]	Q9Y2H6 1xPhospho [S213(100)]	1xCarbamidomethyl [C1]; 1xTMT6plex [N-Term]; 1xDeamidated [N9]; 1xTMT6plex [K13]; 1xPhospho [S3(100)]	3	Q9Y2H6	S213	S	Q9Y2H6 | S213	-0.31	0.782472881343492	3	6.9596e-05	FALSE	NotSig	0.106530705138658	FNDC3A	FNDC3A S213	0.106530705138658
High	Q9Y2H9; Q6P0Q8; O15021	Microtubule-associated serine/threonine-protein kinase 1 OS=Homo sapiens OX=9606 GN=MAST1 PE=1 SV=2 Microtubule-associated serine/threonine-protein kinase 2 OS=Homo sapiens OX=9606 GN=MAST2 PE=1 SV=2 Microtubule-associated serine/threonine-protein kinase 4 OS=Homo sapiens OX=9606 GN=MAST4 PE=1 SV=4	[K].SAEPPRSPLLK.[R]	1	1xTMT6plex [N-Term]; 1xTMT6plex [K11]; 2xPhospho [S1(100); S7(100)]	Q9Y2H9 [1252-1262]; Q6P0Q8 [1393-1403]; O15021 [1432-1442]	Q9Y2H9 2xPhospho [S1252(100); S1258(100)]; Q6P0Q8 2xPhospho [S1393(100); S1399(100)]; O15021 2xPhospho [S1432(100); S1438(100)]	6	0.0566192	2.85	2.85	-0.24	0.1	-0.01	0.11	0.28	0.03	0.34	0.31	0.22	0.11	0.47	0.6	0.25	0.517169699258695	0.985612079233486	0.991871374880843	0.983666117337321	0.791330075628996	0.980200653904287	0.218169733562113	0.324774623747058	0.543344277881123	0.845080014494375	0.0463510412352253	0.00609180807719202	0.361616851548244	107.5	109	89.1	78.1	92.5	82	110.6	105.7	115.4	90.9	72.7	93.5	107.9	115.4	120.6	81.6	80.2	89.4	92.5	84.3	88.3	140.5	134.2	121.9	111.6	113	113.6	Q9Y2H9; Q6P0Q8; O15021	Microtubule-associated serine/threonine-protein kinase 1 OS=Homo sapiens OX=9606 GN=MAST1 PE=1 SV=2 Microtubule-associated serine/threonine-protein kinase 2 OS=Homo sapiens OX=9606 GN=MAST2 PE=1 SV=2 Microtubule-associated serine/threonine-protein kinase 4 OS=Homo sapiens OX=9606 GN=MAST4 PE=1 SV=4	[K].SAEPPRSPLLK.[R]	Q9Y2H9 [1252-1262]; Q6P0Q8 [1393-1403]; O15021 [1432-1442]	Q9Y2H9 2xPhospho [S1252(100); S1258(100)]; Q6P0Q8 2xPhospho [S1393(100); S1399(100)]; O15021 2xPhospho [S1432(100); S1438(100)]	1xTMT6plex [N-Term]; 1xTMT6plex [K11]; 2xPhospho [S1(100); S7(100)]	6	Q9Y2H9	S1252	S	Q9Y2H9 | S1252	0.28	0.791330075628996	6	0.0566192	FALSE	NotSig	0.101642327977159	MAST1	MAST1 S1252	0.101642327977159
High	Q9Y2H9; Q6P0Q8; O15021	Microtubule-associated serine/threonine-protein kinase 1 OS=Homo sapiens OX=9606 GN=MAST1 PE=1 SV=2 Microtubule-associated serine/threonine-protein kinase 2 OS=Homo sapiens OX=9606 GN=MAST2 PE=1 SV=2 Microtubule-associated serine/threonine-protein kinase 4 OS=Homo sapiens OX=9606 GN=MAST4 PE=1 SV=4	[K].SAEPPRSPLLK.[R]	1	1xTMT6plex [N-Term]; 1xTMT6plex [K11]; 2xPhospho [S1(100); S7(100)]	Q9Y2H9 [1252-1262]; Q6P0Q8 [1393-1403]; O15021 [1432-1442]	Q9Y2H9 2xPhospho [S1252(100); S1258(100)]; Q6P0Q8 2xPhospho [S1393(100); S1399(100)]; O15021 2xPhospho [S1432(100); S1438(100)]	6	0.0566192	2.85	2.85	-0.24	0.1	-0.01	0.11	0.28	0.03	0.34	0.31	0.22	0.11	0.47	0.6	0.25	0.517169699258695	0.985612079233486	0.991871374880843	0.983666117337321	0.791330075628996	0.980200653904287	0.218169733562113	0.324774623747058	0.543344277881123	0.845080014494375	0.0463510412352253	0.00609180807719202	0.361616851548244	107.5	109	89.1	78.1	92.5	82	110.6	105.7	115.4	90.9	72.7	93.5	107.9	115.4	120.6	81.6	80.2	89.4	92.5	84.3	88.3	140.5	134.2	121.9	111.6	113	113.6	Q9Y2H9; Q6P0Q8; O15021	Microtubule-associated serine/threonine-protein kinase 1 OS=Homo sapiens OX=9606 GN=MAST1 PE=1 SV=2 Microtubule-associated serine/threonine-protein kinase 2 OS=Homo sapiens OX=9606 GN=MAST2 PE=1 SV=2 Microtubule-associated serine/threonine-protein kinase 4 OS=Homo sapiens OX=9606 GN=MAST4 PE=1 SV=4	[K].SAEPPRSPLLK.[R]	Q9Y2H9 [1252-1262]; Q6P0Q8 [1393-1403]; O15021 [1432-1442]	Q9Y2H9 2xPhospho [S1252(100); S1258(100)]; Q6P0Q8 2xPhospho [S1393(100); S1399(100)]; O15021 2xPhospho [S1432(100); S1438(100)]	1xTMT6plex [N-Term]; 1xTMT6plex [K11]; 2xPhospho [S1(100); S7(100)]	6	Q9Y2H9	S1258	S	Q9Y2H9 | S1258	0.28	0.791330075628996	6	0.0566192	FALSE	NotSig	0.101642327977159	MAST1	MAST1 S1258	0.101642327977159
High	Q9Y2H9; Q6P0Q8	Microtubule-associated serine/threonine-protein kinase 1 OS=Homo sapiens OX=9606 GN=MAST1 PE=1 SV=2 Microtubule-associated serine/threonine-protein kinase 2 OS=Homo sapiens OX=9606 GN=MAST2 PE=1 SV=2	[K].RVQSAEK.[L]	1	1xTMT6plex [N-Term]; 1xTMT6plex [K7]; 1xPhospho [S4(100)]	Q9Y2H9 [1263-1269]; Q6P0Q8 [1404-1410]	Q9Y2H9 1xPhospho [S1266(100)]; Q6P0Q8 1xPhospho [S1407(100)]	12	0.00765833	3.43	3.02	0.09	0.17	0.13	0.1	0.14	-0.02	0.08	-0.19	-0.11	-0.03	-0.41	-0.22	0.16	0.894028451837184	0.937035939311281	0.845757508673448	0.990620139986037	0.971929789124609	0.999589777390023	0.982079325663686	0.623022578600305	0.814361766518031	0.976271012160067	0.0211462940003814	0.2358275573361	0.837272628624235	92.9	100.3	93.5	105.8	98.2	109	88.2	90.6	85.7	94.8	99.5	109	105.1	104.6	107.3	105.3	115.5	118.8	109.5	113.2	121.2	93.4	98.6	97.5	85.8	94.8	87.1	Q9Y2H9; Q6P0Q8	Microtubule-associated serine/threonine-protein kinase 1 OS=Homo sapiens OX=9606 GN=MAST1 PE=1 SV=2 Microtubule-associated serine/threonine-protein kinase 2 OS=Homo sapiens OX=9606 GN=MAST2 PE=1 SV=2	[K].RVQSAEK.[L]	Q9Y2H9 [1263-1269]; Q6P0Q8 [1404-1410]	Q9Y2H9 1xPhospho [S1266(100)]; Q6P0Q8 1xPhospho [S1407(100)]	1xTMT6plex [N-Term]; 1xTMT6plex [K7]; 1xPhospho [S4(100)]	12	Q9Y2H9	S1266	S	Q9Y2H9 | S1266	0.14	0.971929789124609	12	0.00765833	FALSE	NotSig	0.0123651067785429	MAST1	MAST1 S1266	0.0123651067785429
High	Q9Y2H9	Microtubule-associated serine/threonine-protein kinase 1 OS=Homo sapiens OX=9606 GN=MAST1 PE=1 SV=2	[K].HFGSTESITDEDGGR.[R]	0	1xTMT6plex [N-Term]; 1xPhospho [S4(99.5)]	Q9Y2H9 [136-150]	Q9Y2H9 1xPhospho [S139(99.5)]	8	5.41644e-05	4.75	4.78	0.32	0.51	0.27	0.53	0.41	0.73	0.19	-0.18	-0.68	0.25	-0.02	-0.59	-0.32	0.875680791795637	0.701580898170132	0.867002679130102	0.67554366427998	0.914786572582689	0.159049403889411	0.978072728726165	0.869761789196066	0.317148295206519	0.949445541533046	0.994409295324192	0.457554169212683	0.941435893354217	129.7	78.9	106.3	107.2	99.1	12.8	71.1	48.1	86.6	126.3	132.9	141.8	151.2	135.7	157.4	119.7	175.6	99.6	142.7	156	132.4	64.3	104.5	94.5	131.5	117.7	75.8	Q9Y2H9	Microtubule-associated serine/threonine-protein kinase 1 OS=Homo sapiens OX=9606 GN=MAST1 PE=1 SV=2	[K].HFGSTESITDEDGGR.[R]	Q9Y2H9 [136-150]	Q9Y2H9 1xPhospho [S139(99.5)]	1xTMT6plex [N-Term]; 1xPhospho [S4(99.5)]	8	Q9Y2H9	S139	S	Q9Y2H9 | S139	0.41	0.914786572582689	8	5.41644e-05	FALSE	NotSig	0.038680218678365	MAST1	MAST1 S139	0.038680218678365
High	Q9Y2H9	Microtubule-associated serine/threonine-protein kinase 1 OS=Homo sapiens OX=9606 GN=MAST1 PE=1 SV=2	[K].HFGSTESITDEDGGR.[R]	0	1xTMT6plex [N-Term]; 2xPhospho [S7(99.1); S/T]	Q9Y2H9 [136-150]	Q9Y2H9 2xPhospho [S142(99.1); S/T]	10	0.000219843	4.84	4.6	1.32	1.53	1.68	1.52	1.52	1.54	0.21	0.27	0.03	-0.16	-0.36	-0.23	-0.02	5.12271333786131e-09	6.09234995785357e-10	2.438155497603e-13	3.51666204880643e-07	9.36312092285618e-07	7.99348550314013e-11	0.89551587491288	0.731682909141937	0.96938958724997	0.95887681711751	0.597430694741127	0.742297555003242	0.999964897028726	683.1	90.2	301.6	931.3	80	363.5	958.3	162.6	311.4	649.2	753.5	775.8	699.5	869.5	891.5	1167.3	1154	1164.1	1044.1	1065.3	989.3	840.5	890.5	967.3	1060.1	905.7	661.4	Q9Y2H9	Microtubule-associated serine/threonine-protein kinase 1 OS=Homo sapiens OX=9606 GN=MAST1 PE=1 SV=2	[K].HFGSTESITDEDGGR.[R]	Q9Y2H9 [136-150]	Q9Y2H9 2xPhospho [S142(99.1); S/T]	1xTMT6plex [N-Term]; 2xPhospho [S7(99.1); S/T]	10	Q9Y2H9	S142	S	Q9Y2H9 | S142	1.52	9.36312092285618e-07	10	0.000219843	TRUE	Up	6.02857936775139	MAST1	MAST1 S142	6.02857936775139
