## Supplementary Materials (Bioinformatics Raw Data)Supplementary Materials and Methods for "Integrative Proteomic Analysis Implicates Inhibition of Intracellular Protein Trafficking in Therapy-Induced Migrastasis in Prostate Cancer": volcano_data_unique_sites.csv (part 17 of 17)

Confidence	Master Protein Accessions	Master Protein Descriptions	Annotated Sequence	# Missed Cleavages	Modifications	Positions in Master Proteins	Modifications in Master Proteins	# PSMs	PEP	XCorr 1	XCorr 2	Abundance Ratio (log2): (KBU 15 min 1 uM) / (Control 15 min)	Abundance Ratio (log2): (KBU 15 min 10 uM) / (Control 15 min)	Abundance Ratio (log2): (KBU 1h 1 uM) / (Control 1h)	Abundance Ratio (log2): (KBU 1h 10 uM) / (Control 1h)	Abundance Ratio (log2): (KBU 4h 10 uM) / (Control 4h)	Abundance Ratio (log2): (KBU 4h 1uM) / (Control 4h)	Abundance Ratio (log2): (KBU 15 min 10 uM) / (KBU 15 min 1 uM)	Abundance Ratio (log2): (KBU 4h 1uM) / (KBU 15 min 1 uM)	Abundance Ratio (log2): (KBU 4h 10 uM) / (KBU 15 min 10 uM)	Abundance Ratio (log2): (KBU 1h 10 uM) / (KBU 1h 1 uM)	Abundance Ratio (log2): (KBU 4h 1uM) / (KBU 1h 1 uM)	Abundance Ratio (log2): (KBU 4h 10 uM) / (KBU 1h 10 uM)	Abundance Ratio (log2): (KBU 4h 10 uM) / (KBU 4h 1uM)	Abundance Ratio Adj. P-Value: (KBU 15 min 1 uM) / (Control 15 min)	Abundance Ratio Adj. P-Value: (KBU 15 min 10 uM) / (Control 15 min)	Abundance Ratio Adj. P-Value: (KBU 1h 1 uM) / (Control 1h)	Abundance Ratio Adj. P-Value: (KBU 1h 10 uM) / (Control 1h)	Abundance Ratio Adj. P-Value: (KBU 4h 10 uM) / (Control 4h)	Abundance Ratio Adj. P-Value: (KBU 4h 1uM) / (Control 4h)	Abundance Ratio Adj. P-Value: (KBU 15 min 10 uM) / (KBU 15 min 1 uM)	Abundance Ratio Adj. P-Value: (KBU 4h 1uM) / (KBU 15 min 1 uM)	Abundance Ratio Adj. P-Value: (KBU 4h 10 uM) / (KBU 15 min 10 uM)	Abundance Ratio Adj. P-Value: (KBU 1h 10 uM) / (KBU 1h 1 uM)	Abundance Ratio Adj. P-Value: (KBU 4h 1uM) / (KBU 1h 1 uM)	Abundance Ratio Adj. P-Value: (KBU 4h 10 uM) / (KBU 1h 10 uM)	Abundance Ratio Adj. P-Value: (KBU 4h 10 uM) / (KBU 4h 1uM)	Abundances (Scaled): F1: 127N, Sample, Control 15 min	Abundances (Scaled): F1: 128C, Sample, Control 15 min	Abundances (Scaled): F1: 130N, Sample, Control 15 min	Abundances (Scaled): F2: 127N, Sample, Control 1h	Abundances (Scaled): F2: 128C, Sample, Control 1h	Abundances (Scaled): F2: 130N, Sample, Control 1h	Abundances (Scaled): F3: 127N, Sample, Control 4h	Abundances (Scaled): F3: 128C, Sample, Control 4h	Abundances (Scaled): F3: 130N, Sample, Control 4h	Abundances (Scaled): F1: 127C, Sample, KBU 15 min 1 uM	Abundances (Scaled): F1: 129N, Sample, KBU 15 min 1 uM	Abundances (Scaled): F1: 130C, Sample, KBU 15 min 1 uM	Abundances (Scaled): F1: 128N, Sample, KBU 15 min 10 uM	Abundances (Scaled): F1: 129C, Sample, KBU 15 min 10 uM	Abundances (Scaled): F1: 131, Sample, KBU 15 min 10 uM	Abundances (Scaled): F2: 127C, Sample, KBU 1h 1 uM	Abundances (Scaled): F2: 129N, Sample, KBU 1h 1 uM	Abundances (Scaled): F2: 130C, Sample, KBU 1h 1 uM	Abundances (Scaled): F2: 128N, Sample, KBU 1h 10 uM	Abundances (Scaled): F2: 129C, Sample, KBU 1h 10 uM	Abundances (Scaled): F2: 131, Sample, KBU 1h 10 uM	Abundances (Scaled): F3: 128N, Sample, KBU 4h 10 uM	Abundances (Scaled): F3: 129C, Sample, KBU 4h 10 uM	Abundances (Scaled): F3: 131, Sample, KBU 4h 10 uM	Abundances (Scaled): F3: 127C, Sample, KBU 4h 1uM	Abundances (Scaled): F3: 129N, Sample, KBU 4h 1uM	Abundances (Scaled): F3: 130C, Sample, KBU 4h 1uM	master_accessions	master_desc	annotated_seq	pos_in_prot	mods_in_prot	modifications	PSMs	ProteinAccession	AbsSite	Residue	AbsSiteID	log2FC	padj	PSMs_num	PEP_num	sig_here	Status	negLog10P	gene	id_for_label	negLog10P_cap
High	Q9Y2H9; Q6P0Q8; O15021; O60307	Microtubule-associated serine/threonine-protein kinase 1 OS=Homo sapiens OX=9606 GN=MAST1 PE=1 SV=2 Microtubule-associated serine/threonine-protein kinase 2 OS=Homo sapiens OX=9606 GN=MAST2 PE=1 SV=2 Microtubule-associated serine/threonine-protein kinase 4 OS=Homo sapiens OX=9606 GN=MAST4 PE=1 SV=4 Microtubule-associated serine/threonine-protein kinase 3 OS=Homo sapiens OX=9606 GN=MAST3 PE=1 SV=2	[R].SRSLSPGR.[SA]	1	1xTMT6plex [N-Term]; 3xPhospho [S1(100); S3(100); S5(100)]	Q9Y2H9 [159-166]; Q6P0Q8 [297-304]; O15021 [353-360]; O60307 [153-160]	Q9Y2H9 3xPhospho [S159(100); S161(100); S163(100)]; Q6P0Q8 3xPhospho [S297(100); S299(100); S301(100)]; O15021 3xPhospho [S353(100); S355(100); S357(100)]; O60307 3xPhospho [S153(100); S155(100); S157(100)]	4	0.0267454	2.36	2.36	0.18	0.36	0.08	0.16	0.27	0.18	0.17	-0.19	-0.27	0.08	-0.34	-0.33	0.09	0.742189657484868	0.372788467689735	0.963051500994618	0.956074007644058	0.797541516434123	0.797743634373421	0.858119248311598	0.727059466672669	0.516121406061229	0.978589448354184	0.310119909396271	0.303347492918477	0.97929075931888	99	86.8	94.5	115.4	95.3	112.4	96.9	75.8	83.2	98.2	107.4	108.5	122.3	121	115.3	119.1	118	136.1	125.6	128.2	120.1	101.9	95.5	100.2	92	103	94.1	Q9Y2H9; Q6P0Q8; O15021; O60307	Microtubule-associated serine/threonine-protein kinase 1 OS=Homo sapiens OX=9606 GN=MAST1 PE=1 SV=2 Microtubule-associated serine/threonine-protein kinase 2 OS=Homo sapiens OX=9606 GN=MAST2 PE=1 SV=2 Microtubule-associated serine/threonine-protein kinase 4 OS=Homo sapiens OX=9606 GN=MAST4 PE=1 SV=4 Microtubule-associated serine/threonine-protein kinase 3 OS=Homo sapiens OX=9606 GN=MAST3 PE=1 SV=2	[R].SRSLSPGR.[SA]	Q9Y2H9 [159-166]; Q6P0Q8 [297-304]; O15021 [353-360]; O60307 [153-160]	Q9Y2H9 3xPhospho [S159(100); S161(100); S163(100)]; Q6P0Q8 3xPhospho [S297(100); S299(100); S301(100)]; O15021 3xPhospho [S353(100); S355(100); S357(100)]; O60307 3xPhospho [S153(100); S155(100); S157(100)]	1xTMT6plex [N-Term]; 3xPhospho [S1(100); S3(100); S5(100)]	4	Q9Y2H9	S159	S	Q9Y2H9 | S159	0.27	0.797541516434123	4	0.0267454	FALSE	NotSig	0.0982467002595587	MAST1	MAST1 S159	0.0982467002595587
High	Q9Y2H9; Q6P0Q8; O15021; O60307	Microtubule-associated serine/threonine-protein kinase 1 OS=Homo sapiens OX=9606 GN=MAST1 PE=1 SV=2 Microtubule-associated serine/threonine-protein kinase 2 OS=Homo sapiens OX=9606 GN=MAST2 PE=1 SV=2 Microtubule-associated serine/threonine-protein kinase 4 OS=Homo sapiens OX=9606 GN=MAST4 PE=1 SV=4 Microtubule-associated serine/threonine-protein kinase 3 OS=Homo sapiens OX=9606 GN=MAST3 PE=1 SV=2	[R].SRSLSPGR.[SA]	1	1xTMT6plex [N-Term]; 2xPhospho [S3(93); S5(100)]	Q9Y2H9 [159-166]; Q6P0Q8 [297-304]; O15021 [353-360]; O60307 [153-160]	Q9Y2H9 2xPhospho [S161(93); S163(100)]; Q6P0Q8 2xPhospho [S299(93); S301(100)]; O15021 2xPhospho [S355(93); S357(100)]; O60307 2xPhospho [S155(93); S157(100)]	8	0.0108277	2.48	2.48	-0.09	-0.18	0.31	0.18	0.65	0.21	-0.09	-0.4	0.13	-0.13	-0.47	0.1	0.44	0.986639534108572	0.984776323296718	0.828864551786212	0.985691228099467	0.613639209258722	0.93761544947132	0.990934279778033	0.489997062052728	0.879490095936908	0.993667674042013	0.710432601529856	0.938550694321678	0.670514796097265	115	132.5	135.8	53	144	105.5	48.7	130.5	81.3	127.9	124.2	115.3	124.8	103.4	116.7	91.3	130.7	159.6	127	119.2	84.3	158.5	110.8	127.9	91.4	94.1	110.1	Q9Y2H9; Q6P0Q8; O15021; O60307	Microtubule-associated serine/threonine-protein kinase 1 OS=Homo sapiens OX=9606 GN=MAST1 PE=1 SV=2 Microtubule-associated serine/threonine-protein kinase 2 OS=Homo sapiens OX=9606 GN=MAST2 PE=1 SV=2 Microtubule-associated serine/threonine-protein kinase 4 OS=Homo sapiens OX=9606 GN=MAST4 PE=1 SV=4 Microtubule-associated serine/threonine-protein kinase 3 OS=Homo sapiens OX=9606 GN=MAST3 PE=1 SV=2	[R].SRSLSPGR.[SA]	Q9Y2H9 [159-166]; Q6P0Q8 [297-304]; O15021 [353-360]; O60307 [153-160]	Q9Y2H9 2xPhospho [S161(93); S163(100)]; Q6P0Q8 2xPhospho [S299(93); S301(100)]; O15021 2xPhospho [S355(93); S357(100)]; O60307 2xPhospho [S155(93); S157(100)]	1xTMT6plex [N-Term]; 2xPhospho [S3(93); S5(100)]	8	Q9Y2H9	S161	S	Q9Y2H9 | S161	0.65	0.613639209258722	8	0.0108277	FALSE	NotSig	0.212086898373504	MAST1	MAST1 S161	0.212086898373504
High	Q9Y2H9; Q6P0Q8; O15021; O60307	Microtubule-associated serine/threonine-protein kinase 1 OS=Homo sapiens OX=9606 GN=MAST1 PE=1 SV=2 Microtubule-associated serine/threonine-protein kinase 2 OS=Homo sapiens OX=9606 GN=MAST2 PE=1 SV=2 Microtubule-associated serine/threonine-protein kinase 4 OS=Homo sapiens OX=9606 GN=MAST4 PE=1 SV=4 Microtubule-associated serine/threonine-protein kinase 3 OS=Homo sapiens OX=9606 GN=MAST3 PE=1 SV=2	[R].SRSLSPGR.[SA]	1	1xTMT6plex [N-Term]; 2xPhospho [S3(93); S5(100)]	Q9Y2H9 [159-166]; Q6P0Q8 [297-304]; O15021 [353-360]; O60307 [153-160]	Q9Y2H9 2xPhospho [S161(93); S163(100)]; Q6P0Q8 2xPhospho [S299(93); S301(100)]; O15021 2xPhospho [S355(93); S357(100)]; O60307 2xPhospho [S155(93); S157(100)]	8	0.0108277	2.48	2.48	-0.09	-0.18	0.31	0.18	0.65	0.21	-0.09	-0.4	0.13	-0.13	-0.47	0.1	0.44	0.986639534108572	0.984776323296718	0.828864551786212	0.985691228099467	0.613639209258722	0.93761544947132	0.990934279778033	0.489997062052728	0.879490095936908	0.993667674042013	0.710432601529856	0.938550694321678	0.670514796097265	115	132.5	135.8	53	144	105.5	48.7	130.5	81.3	127.9	124.2	115.3	124.8	103.4	116.7	91.3	130.7	159.6	127	119.2	84.3	158.5	110.8	127.9	91.4	94.1	110.1	Q9Y2H9; Q6P0Q8; O15021; O60307	Microtubule-associated serine/threonine-protein kinase 1 OS=Homo sapiens OX=9606 GN=MAST1 PE=1 SV=2 Microtubule-associated serine/threonine-protein kinase 2 OS=Homo sapiens OX=9606 GN=MAST2 PE=1 SV=2 Microtubule-associated serine/threonine-protein kinase 4 OS=Homo sapiens OX=9606 GN=MAST4 PE=1 SV=4 Microtubule-associated serine/threonine-protein kinase 3 OS=Homo sapiens OX=9606 GN=MAST3 PE=1 SV=2	[R].SRSLSPGR.[SA]	Q9Y2H9 [159-166]; Q6P0Q8 [297-304]; O15021 [353-360]; O60307 [153-160]	Q9Y2H9 2xPhospho [S161(93); S163(100)]; Q6P0Q8 2xPhospho [S299(93); S301(100)]; O15021 2xPhospho [S355(93); S357(100)]; O60307 2xPhospho [S155(93); S157(100)]	1xTMT6plex [N-Term]; 2xPhospho [S3(93); S5(100)]	8	Q9Y2H9	S163	S	Q9Y2H9 | S163	0.65	0.613639209258722	8	0.0108277	FALSE	NotSig	0.212086898373504	MAST1	MAST1 S163	0.212086898373504
High	Q9Y2H9; Q6P0Q8	Microtubule-associated serine/threonine-protein kinase 1 OS=Homo sapiens OX=9606 GN=MAST1 PE=1 SV=2 Microtubule-associated serine/threonine-protein kinase 2 OS=Homo sapiens OX=9606 GN=MAST2 PE=1 SV=2	[R].QFSSCSPR.[F]	0	1xTMT6plex [N-Term]; 1xCarbamidomethyl [C5]; 1xPhospho [S6(99.9)]	Q9Y2H9 [703-710]; Q6P0Q8 [841-848]	Q9Y2H9 1xPhospho [S708(99.9)]; Q6P0Q8 1xPhospho [S846(99.9)]	4	0.0351775	1.76	1.76	-0.11	0.1	0.01	0.03	-0.04	-0.22	0.21	0.23	0.19	0.02	0.16	0.32	0.18	0.976642489250444	0.987522747620093	0.999948062711208	0.999277145134958	0.999995032976495	0.795060251404201	0.830172492321421	0.683289242797838	0.747938345352664	0.998418938461434	0.83187947237061	0.467481178893529	0.788768493760429	118.5	100.5	99.2	97.1	121.8	86.3	130.3	127.2	101.5	101.8	87.8	93.1	105.7	107.8	110.6	97.7	89.3	102.6	104.8	90.8	98.9	120.4	124.5	123.3	111.6	108.9	106.8	Q9Y2H9; Q6P0Q8	Microtubule-associated serine/threonine-protein kinase 1 OS=Homo sapiens OX=9606 GN=MAST1 PE=1 SV=2 Microtubule-associated serine/threonine-protein kinase 2 OS=Homo sapiens OX=9606 GN=MAST2 PE=1 SV=2	[R].QFSSCSPR.[F]	Q9Y2H9 [703-710]; Q6P0Q8 [841-848]	Q9Y2H9 1xPhospho [S708(99.9)]; Q6P0Q8 1xPhospho [S846(99.9)]	1xTMT6plex [N-Term]; 1xCarbamidomethyl [C5]; 1xPhospho [S6(99.9)]	4	Q9Y2H9	S708	S	Q9Y2H9 | S708	-0.04	0.999995032976495	4	0.0351775	FALSE	NotSig	2.15715625705589e-06	MAST1	MAST1 S708	2.15715625705589e-06
High	Q9Y2H9; O60307	Microtubule-associated serine/threonine-protein kinase 1 OS=Homo sapiens OX=9606 GN=MAST1 PE=1 SV=2 Microtubule-associated serine/threonine-protein kinase 3 OS=Homo sapiens OX=9606 GN=MAST3 PE=1 SV=2	[R].SLSSNPSSR.[D]	0	1xTMT6plex [N-Term]; 2xPhospho [S4(99.6); S8(94.4)]	Q9Y2H9 [941-949]; O60307 [924-932]	Q9Y2H9 2xPhospho [S944(99.6); S948(94.4)]; O60307 2xPhospho [S927(99.6); S931(94.4)]	9	0.0226754	1.71	2.11	-0.01	0.01	-0.14	-0.16	0.03	0.08	0.02	0.35	0.29	-0.02	0.34	0.32	-0.05	0.997434369756478	1	0.849083867372918	0.949545127517477	0.999995032976495	0.971092622742786	0.999996824590157	0.202867314422796	0.38480532575969	0.999218310754011	0.388655704805834	0.480950184888276	0.999964897028726	86.7	97.8	91.2	100.9	106.4	77	109.9	121.1	103.6	85.9	90.8	91.8	86.2	91.8	95.2	91.6	87.4	93.4	80.5	101.7	90.1	104.8	112.7	112.2	122.6	109.8	115.8	Q9Y2H9; O60307	Microtubule-associated serine/threonine-protein kinase 1 OS=Homo sapiens OX=9606 GN=MAST1 PE=1 SV=2 Microtubule-associated serine/threonine-protein kinase 3 OS=Homo sapiens OX=9606 GN=MAST3 PE=1 SV=2	[R].SLSSNPSSR.[D]	Q9Y2H9 [941-949]; O60307 [924-932]	Q9Y2H9 2xPhospho [S944(99.6); S948(94.4)]; O60307 2xPhospho [S927(99.6); S931(94.4)]	1xTMT6plex [N-Term]; 2xPhospho [S4(99.6); S8(94.4)]	9	Q9Y2H9	S944	S	Q9Y2H9 | S944	0.03	0.999995032976495	9	0.0226754	FALSE	NotSig	2.15715625705589e-06	MAST1	MAST1 S944	2.15715625705589e-06
High	Q9Y2H9; O60307	Microtubule-associated serine/threonine-protein kinase 1 OS=Homo sapiens OX=9606 GN=MAST1 PE=1 SV=2 Microtubule-associated serine/threonine-protein kinase 3 OS=Homo sapiens OX=9606 GN=MAST3 PE=1 SV=2	[R].SLSSNPSSR.[D]	0	1xTMT6plex [N-Term]; 2xPhospho [S4(99.6); S8(94.4)]	Q9Y2H9 [941-949]; O60307 [924-932]	Q9Y2H9 2xPhospho [S944(99.6); S948(94.4)]; O60307 2xPhospho [S927(99.6); S931(94.4)]	9	0.0226754	1.71	2.11	-0.01	0.01	-0.14	-0.16	0.03	0.08	0.02	0.35	0.29	-0.02	0.34	0.32	-0.05	0.997434369756478	1	0.849083867372918	0.949545127517477	0.999995032976495	0.971092622742786	0.999996824590157	0.202867314422796	0.38480532575969	0.999218310754011	0.388655704805834	0.480950184888276	0.999964897028726	86.7	97.8	91.2	100.9	106.4	77	109.9	121.1	103.6	85.9	90.8	91.8	86.2	91.8	95.2	91.6	87.4	93.4	80.5	101.7	90.1	104.8	112.7	112.2	122.6	109.8	115.8	Q9Y2H9; O60307	Microtubule-associated serine/threonine-protein kinase 1 OS=Homo sapiens OX=9606 GN=MAST1 PE=1 SV=2 Microtubule-associated serine/threonine-protein kinase 3 OS=Homo sapiens OX=9606 GN=MAST3 PE=1 SV=2	[R].SLSSNPSSR.[D]	Q9Y2H9 [941-949]; O60307 [924-932]	Q9Y2H9 2xPhospho [S944(99.6); S948(94.4)]; O60307 2xPhospho [S927(99.6); S931(94.4)]	1xTMT6plex [N-Term]; 2xPhospho [S4(99.6); S8(94.4)]	9	Q9Y2H9	S948	S	Q9Y2H9 | S948	0.03	0.999995032976495	9	0.0226754	FALSE	NotSig	2.15715625705589e-06	MAST1	MAST1 S948	2.15715625705589e-06
High	Q9Y2I7	1-phosphatidylinositol 3-phosphate 5-kinase OS=Homo sapiens OX=9606 GN=PIKFYVE PE=1 SV=3	[K].SPDLSSQK.[R]	0	1xTMT6plex [N-Term]; 1xTMT6plex [K8]; 1xPhospho [S1(100)]	Q9Y2I7 [1754-1761]	Q9Y2I7 1xPhospho [S1754(100)]	6	0.0309297	2.74	2.74	0.08	0.15	-0.09	-0.01	0.06	-0.08	0.07	-0.23	-0.16	0.09	-0.08	-0.02	0.14	0.958241376388248	0.951855697362498	0.889117991319545	0.999277145134958	0.995009667369725	0.957159778542916	0.987036293158644	0.537951453414282	0.739848161148261	0.944321713614171	0.90283386264965	0.989560731612334	0.828971806200207	98	113.4	95	99.2	112.6	90	93.1	100.5	89	104.7	94.4	103.6	117.8	108.6	108.5	93.1	91.1	100.1	103.4	98.8	92	97.4	100.1	96.4	88.1	94.4	86.5	Q9Y2I7	1-phosphatidylinositol 3-phosphate 5-kinase OS=Homo sapiens OX=9606 GN=PIKFYVE PE=1 SV=3	[K].SPDLSSQK.[R]	Q9Y2I7 [1754-1761]	Q9Y2I7 1xPhospho [S1754(100)]	1xTMT6plex [N-Term]; 1xTMT6plex [K8]; 1xPhospho [S1(100)]	6	Q9Y2I7	S1754	S	Q9Y2I7 | S1754	0.06	0.995009667369725	6	0.0309297	FALSE	NotSig	0.00217269969153076	PIKFYVE	PIKFYVE S1754	0.00217269969153076
High	Q9Y2I7	1-phosphatidylinositol 3-phosphate 5-kinase OS=Homo sapiens OX=9606 GN=PIKFYVE PE=1 SV=3	[R].SASITNLSLDR.[S]	0	1xTMT6plex [N-Term]; 2xPhospho [S3(91.6); S8(99.9)]	Q9Y2I7 [305-315]	Q9Y2I7 2xPhospho [S307(91.6); S312(99.9)]	4	0.122149	3.25	3.25	0.14	-0.23	0.26	-0.04	-0.2	0.05	-0.36	-0.49	-0.38	-0.3	-0.22	-0.17	-0.25	0.964411932251739	0.977050001556565	0.692409813920998	0.999999999999998	0.967091382513798	0.983127617818171	0.706386150501875	0.263416194833812	0.517331000356887	0.762680631465364	0.784226115169604	0.829665273244965	0.697363738187222	97.7	152	124	86.6	112	94.6	93.7	111.3	88.6	142	110.4	136.2	139.8	76.7	106	98.9	112.9	122.1	91.9	76.3	104.4	86.9	79.4	81.5	83.7	96.9	98.5	Q9Y2I7	1-phosphatidylinositol 3-phosphate 5-kinase OS=Homo sapiens OX=9606 GN=PIKFYVE PE=1 SV=3	[R].SASITNLSLDR.[S]	Q9Y2I7 [305-315]	Q9Y2I7 2xPhospho [S307(91.6); S312(99.9)]	1xTMT6plex [N-Term]; 2xPhospho [S3(91.6); S8(99.9)]	4	Q9Y2I7	S307	S	Q9Y2I7 | S307	-0.2	0.967091382513798	4	0.122149	FALSE	NotSig	0.0145324865722463	PIKFYVE	PIKFYVE S307	0.0145324865722463
High	Q9Y2I7	1-phosphatidylinositol 3-phosphate 5-kinase OS=Homo sapiens OX=9606 GN=PIKFYVE PE=1 SV=3	[R].SASITNLSLDR.[S]	0	1xTMT6plex [N-Term]; 2xPhospho [S3(91.6); S8(99.9)]	Q9Y2I7 [305-315]	Q9Y2I7 2xPhospho [S307(91.6); S312(99.9)]	4	0.122149	3.25	3.25	0.14	-0.23	0.26	-0.04	-0.2	0.05	-0.36	-0.49	-0.38	-0.3	-0.22	-0.17	-0.25	0.964411932251739	0.977050001556565	0.692409813920998	0.999999999999998	0.967091382513798	0.983127617818171	0.706386150501875	0.263416194833812	0.517331000356887	0.762680631465364	0.784226115169604	0.829665273244965	0.697363738187222	97.7	152	124	86.6	112	94.6	93.7	111.3	88.6	142	110.4	136.2	139.8	76.7	106	98.9	112.9	122.1	91.9	76.3	104.4	86.9	79.4	81.5	83.7	96.9	98.5	Q9Y2I7	1-phosphatidylinositol 3-phosphate 5-kinase OS=Homo sapiens OX=9606 GN=PIKFYVE PE=1 SV=3	[R].SASITNLSLDR.[S]	Q9Y2I7 [305-315]	Q9Y2I7 2xPhospho [S307(91.6); S312(99.9)]	1xTMT6plex [N-Term]; 2xPhospho [S3(91.6); S8(99.9)]	4	Q9Y2I7	S312	S	Q9Y2I7 | S312	-0.2	0.967091382513798	4	0.122149	FALSE	NotSig	0.0145324865722463	PIKFYVE	PIKFYVE S312	0.0145324865722463
High	Q9Y2I7	1-phosphatidylinositol 3-phosphate 5-kinase OS=Homo sapiens OX=9606 GN=PIKFYVE PE=1 SV=3	[R].SGSPMVPSYETSVSPQANR.[T]	0	1xTMT6plex [N-Term]; 1xOxidation [M5]; 1xPhospho [S14(100)]	Q9Y2I7 [316-334]	Q9Y2I7 1xPhospho [S329(100)]	12	7.04817e-09	6.74	6.74	0.28	0.45	0.14	0.28	0.11	0.08	0.17	0.08	-0.05	0.14	0.33	0.22	0.03	0.305210085308229	0.127935016749335	0.875551793511728	0.695703472026278	0.986004244305156	0.969139285914179	0.859177813549568	0.916610700204388	0.945581577244761	0.835475798662854	0.487158892422005	0.600161875327054	0.999964897028726	125.4	118.3	98.8	109.6	124.2	108.8	145.6	132	144	116.6	143.3	186	145.3	161.4	196.5	121	120	131.6	133.3	135.1	130.2	147.8	155.4	162.2	149.2	151.8	156.6	Q9Y2I7	1-phosphatidylinositol 3-phosphate 5-kinase OS=Homo sapiens OX=9606 GN=PIKFYVE PE=1 SV=3	[R].SGSPMVPSYETSVSPQANR.[T]	Q9Y2I7 [316-334]	Q9Y2I7 1xPhospho [S329(100)]	1xTMT6plex [N-Term]; 1xOxidation [M5]; 1xPhospho [S14(100)]	12	Q9Y2I7	S329	S	Q9Y2I7 | S329	0.11	0.986004244305156	12	7.04817e-09	FALSE	NotSig	0.00612121561219497	PIKFYVE	PIKFYVE S329	0.00612121561219497
High	Q9Y2I7	1-phosphatidylinositol 3-phosphate 5-kinase OS=Homo sapiens OX=9606 GN=PIKFYVE PE=1 SV=3	[K].FDDSDTEQIAEEGDDNLANSASPSK.[R]	0	1xTMT6plex [N-Term]; 1xTMT6plex [K25]; 2xPhospho [S4(93.9); S22(100)]	Q9Y2I7 [472-496]	Q9Y2I7 2xPhospho [S475(93.9); S493(100)]	8	2.8965e-06	6.58	6.58	-0.05	-0.11	0.06	0.05	-0.18	-0.44	-0.06	-0.14	0.18	-0.01	-0.17	0.1	0.26	0.99684315520303	0.997573514656064	0.97803668832472	0.998905490258195	0.982328681271281	0.258181158999653	0.99997917632715	0.909726935874188	0.824745927521844	0.999999999999999	0.78609110630988	0.879549765569467	0.632930103124142	120.3	83	114.1	108.6	75.8	107.9	144.7	120.2	135.5	105.1	113.4	110.2	106	90.5	112.6	112.5	110.2	124.3	111.4	109	115.7	125.9	119.7	107.7	99.6	125.9	99.8	Q9Y2I7	1-phosphatidylinositol 3-phosphate 5-kinase OS=Homo sapiens OX=9606 GN=PIKFYVE PE=1 SV=3	[K].FDDSDTEQIAEEGDDNLANSASPSK.[R]	Q9Y2I7 [472-496]	Q9Y2I7 2xPhospho [S475(93.9); S493(100)]	1xTMT6plex [N-Term]; 1xTMT6plex [K25]; 2xPhospho [S4(93.9); S22(100)]	8	Q9Y2I7	S475	S	Q9Y2I7 | S475	-0.18	0.982328681271281	8	2.8965e-06	FALSE	NotSig	0.00774317557451784	PIKFYVE	PIKFYVE S475	0.00774317557451784
High	Q9Y2I7	1-phosphatidylinositol 3-phosphate 5-kinase OS=Homo sapiens OX=9606 GN=PIKFYVE PE=1 SV=3	[K].FDDSDTEQIAEEGDDNLANSASPSK.[R]	0	1xTMT6plex [N-Term]; 1xTMT6plex [K25]; 2xPhospho [S4(93.9); S22(100)]	Q9Y2I7 [472-496]	Q9Y2I7 2xPhospho [S475(93.9); S493(100)]	8	2.8965e-06	6.58	6.58	-0.05	-0.11	0.06	0.05	-0.18	-0.44	-0.06	-0.14	0.18	-0.01	-0.17	0.1	0.26	0.99684315520303	0.997573514656064	0.97803668832472	0.998905490258195	0.982328681271281	0.258181158999653	0.99997917632715	0.909726935874188	0.824745927521844	0.999999999999999	0.78609110630988	0.879549765569467	0.632930103124142	120.3	83	114.1	108.6	75.8	107.9	144.7	120.2	135.5	105.1	113.4	110.2	106	90.5	112.6	112.5	110.2	124.3	111.4	109	115.7	125.9	119.7	107.7	99.6	125.9	99.8	Q9Y2I7	1-phosphatidylinositol 3-phosphate 5-kinase OS=Homo sapiens OX=9606 GN=PIKFYVE PE=1 SV=3	[K].FDDSDTEQIAEEGDDNLANSASPSK.[R]	Q9Y2I7 [472-496]	Q9Y2I7 2xPhospho [S475(93.9); S493(100)]	1xTMT6plex [N-Term]; 1xTMT6plex [K25]; 2xPhospho [S4(93.9); S22(100)]	8	Q9Y2I7	S493	S	Q9Y2I7 | S493	-0.18	0.982328681271281	8	2.8965e-06	FALSE	NotSig	0.00774317557451784	PIKFYVE	PIKFYVE S493	0.00774317557451784
High	Q9Y2I7	1-phosphatidylinositol 3-phosphate 5-kinase OS=Homo sapiens OX=9606 GN=PIKFYVE PE=1 SV=3	[R].SASITNLSLDR.[S]	0	1xTMT6plex [N-Term]; 1xPhospho [T5(100)]	Q9Y2I7 [305-315]	Q9Y2I7 1xPhospho [T309(100)]	12	0.00016019	4.07	4.07	0.03	-0.01	0.05	0.03	-0.05	-0.06	-0.04	-0.05	-0.01	-0.02	-0.09	-0.05	0.01	0.99510250241024	1	0.980516168592534	0.999277145134958	0.996361566886197	0.978756033704868	0.999670073787776	0.963801307358636	0.993167319968285	0.999218310754011	0.93208906735456	0.954509796540496	0.999964897028726	90.9	99	83	93.2	91.5	79.3	83	93.1	93.3	90.1	99.4	93	90.5	94.9	84.3	90	100.7	95.1	94.4	93.5	90.6	90.1	104.9	87.4	91.9	89.6	86.8	Q9Y2I7	1-phosphatidylinositol 3-phosphate 5-kinase OS=Homo sapiens OX=9606 GN=PIKFYVE PE=1 SV=3	[R].SASITNLSLDR.[S]	Q9Y2I7 [305-315]	Q9Y2I7 1xPhospho [T309(100)]	1xTMT6plex [N-Term]; 1xPhospho [T5(100)]	12	Q9Y2I7	T309	T	Q9Y2I7 | T309	-0.05	0.996361566886197	12	0.00016019	FALSE	NotSig	0.00158303305359939	PIKFYVE	PIKFYVE T309	0.00158303305359939
High	Q9Y2J2	Band 4.1-like protein 3 OS=Homo sapiens OX=9606 GN=EPB41L3 PE=1 SV=2	[K].GISQTNLITTVTPEK.[K]	0	1xTMT6plex [N-Term]; 1xTMT6plex [K15]; 2xPhospho [S3(96.2); T12(100)]	Q9Y2J2 [458-472]	Q9Y2J2 2xPhospho [S460(96.2); T469(100)]	5	0.080273	4.13	3.44	-0.12	-0.04	-0.05	-0.15	0.06	0.04	0.08	0.24	0.18	-0.1	0.47	0.59	0.02	0.945965815507495	0.999702576186624	0.96432212155419	0.901080606209144	0.995009667369725	0.980410668392628	0.979621722711501	0.515405201570309	0.712855313680917	0.922408879463894	0.0686104433630091	0.0182747405375095	0.999964897028726	101.9	109.9	109	89.2	95.4	78.5	134.5	113.6	115.7	100.5	90.7	103	106.1	103.2	110.2	86	90.3	84.9	90.8	78.5	80.2	102.1	124.7	120.3	118.7	119.1	141	Q9Y2J2	Band 4.1-like protein 3 OS=Homo sapiens OX=9606 GN=EPB41L3 PE=1 SV=2	[K].GISQTNLITTVTPEK.[K]	Q9Y2J2 [458-472]	Q9Y2J2 2xPhospho [S460(96.2); T469(100)]	1xTMT6plex [N-Term]; 1xTMT6plex [K15]; 2xPhospho [S3(96.2); T12(100)]	5	Q9Y2J2	S460	S	Q9Y2J2 | S460	0.06	0.995009667369725	5	0.080273	FALSE	NotSig	0.00217269969153076	EPB41L3	EPB41L3 S460	0.00217269969153076
High	Q9Y2J2	Band 4.1-like protein 3 OS=Homo sapiens OX=9606 GN=EPB41L3 PE=1 SV=2	[K].EEQQQALEQFAAAAAHSTPVR.[R]	0	1xTMT6plex [N-Term]; 1xPhospho [S17(95.2)]	Q9Y2J2 [39-59]	Q9Y2J2 1xPhospho [S55(95.2)]	6	1.63925e-10	5.64	5.48	-0.14	-0.24	-0.22	-0.2	-0.38	-0.19	-0.1	-0.07	-0.17	0.01	0.65	0.44	-0.19	0.967552641257699	0.958681613002239	0.80770147296368	0.982456484161957	0.871721233161027	0.93256654200041	0.989316773412111	0.967395848075546	0.836508203385202	0.999676127578743	0.183271506505871	0.371835371558611	0.969001449828133	138	130.9	129.5	83.8	88.1	83.1	121.9	128.9	128.8	121.7	119	115.1	115.9	111	106.5	76.3	69.6	72.2	72.9	66.7	91	98.9	94.4	124.3	113.3	108.8	118.9	Q9Y2J2	Band 4.1-like protein 3 OS=Homo sapiens OX=9606 GN=EPB41L3 PE=1 SV=2	[K].EEQQQALEQFAAAAAHSTPVR.[R]	Q9Y2J2 [39-59]	Q9Y2J2 1xPhospho [S55(95.2)]	1xTMT6plex [N-Term]; 1xPhospho [S17(95.2)]	6	Q9Y2J2	S55	S	Q9Y2J2 | S55	-0.38	0.871721233161027	6	1.63925e-10	FALSE	NotSig	0.0596223754524905	EPB41L3	EPB41L3 S55	0.0596223754524905
High	Q9Y2J2	Band 4.1-like protein 3 OS=Homo sapiens OX=9606 GN=EPB41L3 PE=1 SV=2	[K].RLSTSPVR.[L]	1	1xTMT6plex [N-Term]; 2xPhospho [S3(99.8); T/S]	Q9Y2J2 [758-765]	Q9Y2J2 2xPhospho [S760(99.8); T/S]	33	0.0136357	2.56	2.75	-0.1	-0.11	-0.13	-0.23	-0.32	-0.16	0	0	-0.15	-0.1	0.12	0.06	-0.16	0.933796169144415	0.977911279429606	0.715149544936079	0.479800132702615	0.463574238864495	0.777260490432605	0.997312357949557	0.939012197611312	0.671371682751764	0.73420079271223	0.624113468045122	0.819399774694305	0.355919249800417	108.2	128.1	107.2	101.5	131.8	96.4	113.3	188.8	102.1	102.5	100.8	98	101.5	99.8	100.6	97.8	92.8	90.9	89	86.6	82.7	92.9	87.9	90.5	111.5	101.1	93.9	Q9Y2J2	Band 4.1-like protein 3 OS=Homo sapiens OX=9606 GN=EPB41L3 PE=1 SV=2	[K].RLSTSPVR.[L]	Q9Y2J2 [758-765]	Q9Y2J2 2xPhospho [S760(99.8); T/S]	1xTMT6plex [N-Term]; 2xPhospho [S3(99.8); T/S]	33	Q9Y2J2	S760	S	Q9Y2J2 | S760	-0.32	0.463574238864495	33	0.0136357	FALSE	NotSig	0.333880706077406	EPB41L3	EPB41L3 S760	0.333880706077406
High	Q9Y2J2	Band 4.1-like protein 3 OS=Homo sapiens OX=9606 GN=EPB41L3 PE=1 SV=2	[K].QLEYQQLEDDKLSQKSSSSK.[L]	2	1xTMT6plex [N-Term]; 3xTMT6plex [K11; K15; K20]; 3xPhospho [S13(93.4); S16(93.4); S/Y]	Q9Y2J2 [76-95]	Q9Y2J2 3xPhospho [S88(93.4); S91(93.4); S/Y]	12	0.0562269	3.69	3.23	0.07	0.11	0.06	0.1	0.18	-0.05	0.03	-0.15	0.05	0.04	-0.07	0.12	0.24	0.919920555845119	0.987403085657265	0.976740978627661	0.990620139986037	0.9016209525081	0.976834775133884	0.99997917632715	0.712372851583498	0.753852864710544	0.994602898855942	0.862150496132223	0.616362673214515	0.178506849847011	93	56.7	104.9	88.9	37.9	96.9	91.5	38.9	98.8	97.9	92	100.4	107.2	96.5	100.1	92.6	84.1	100.6	98.1	95.5	88.2	95.2	105.5	103.9	86.9	88.1	103.9	Q9Y2J2	Band 4.1-like protein 3 OS=Homo sapiens OX=9606 GN=EPB41L3 PE=1 SV=2	[K].QLEYQQLEDDKLSQKSSSSK.[L]	Q9Y2J2 [76-95]	Q9Y2J2 3xPhospho [S88(93.4); S91(93.4); S/Y]	1xTMT6plex [N-Term]; 3xTMT6plex [K11; K15; K20]; 3xPhospho [S13(93.4); S16(93.4); S/Y]	12	Q9Y2J2	S88	S	Q9Y2J2 | S88	0.18	0.9016209525081	12	0.0562269	FALSE	NotSig	0.0449760044010381	EPB41L3	EPB41L3 S88	0.0449760044010381
High	Q9Y2J2	Band 4.1-like protein 3 OS=Homo sapiens OX=9606 GN=EPB41L3 PE=1 SV=2	[K].QLEYQQLEDDKLSQKSSSSK.[L]	2	1xTMT6plex [N-Term]; 3xTMT6plex [K11; K15; K20]; 3xPhospho [S13(93.4); S16(93.4); S/Y]	Q9Y2J2 [76-95]	Q9Y2J2 3xPhospho [S88(93.4); S91(93.4); S/Y]	12	0.0562269	3.69	3.23	0.07	0.11	0.06	0.1	0.18	-0.05	0.03	-0.15	0.05	0.04	-0.07	0.12	0.24	0.919920555845119	0.987403085657265	0.976740978627661	0.990620139986037	0.9016209525081	0.976834775133884	0.99997917632715	0.712372851583498	0.753852864710544	0.994602898855942	0.862150496132223	0.616362673214515	0.178506849847011	93	56.7	104.9	88.9	37.9	96.9	91.5	38.9	98.8	97.9	92	100.4	107.2	96.5	100.1	92.6	84.1	100.6	98.1	95.5	88.2	95.2	105.5	103.9	86.9	88.1	103.9	Q9Y2J2	Band 4.1-like protein 3 OS=Homo sapiens OX=9606 GN=EPB41L3 PE=1 SV=2	[K].QLEYQQLEDDKLSQKSSSSK.[L]	Q9Y2J2 [76-95]	Q9Y2J2 3xPhospho [S88(93.4); S91(93.4); S/Y]	1xTMT6plex [N-Term]; 3xTMT6plex [K11; K15; K20]; 3xPhospho [S13(93.4); S16(93.4); S/Y]	12	Q9Y2J2	S91	S	Q9Y2J2 | S91	0.18	0.9016209525081	12	0.0562269	FALSE	NotSig	0.0449760044010381	EPB41L3	EPB41L3 S91	0.0449760044010381
High	Q9Y2J2	Band 4.1-like protein 3 OS=Homo sapiens OX=9606 GN=EPB41L3 PE=1 SV=2	[K].SSSSKLSRSPLK.[I]	2	1xTMT6plex [N-Term]; 2xTMT6plex [K5; K12]; 4xPhospho [S3(89.3); S4(98.5); S7(99.8); S9(99.8)]	Q9Y2J2 [91-102]	Q9Y2J2 4xPhospho [S93(89.3); S94(98.5); S97(99.8); S99(99.8)]	6	0.0860327	2.54	2.13	0.05	0.18	0.19	0.16	0.07	-0.19	0.13	-0.4	-0.27	-0.03	-0.14	0.15	0.26	0.973256306481926	0.920346492172127	0.677390017247192	0.934412272296433	0.995009667369725	0.685216728307216	0.927295301533008	0.0734627199276128	0.264696802110813	0.999676127578743	0.760542284151334	0.662215286812462	0.263216178676593	102.7	71.5	115.1	85.4	45.5	77.5	95.6	58.1	92.1	99.6	106.3	108.3	119.7	116	108.5	82.4	95.5	88.5	99.9	86.4	86.9	100.1	94.6	96.4	86.7	80.6	80.6	Q9Y2J2	Band 4.1-like protein 3 OS=Homo sapiens OX=9606 GN=EPB41L3 PE=1 SV=2	[K].SSSSKLSRSPLK.[I]	Q9Y2J2 [91-102]	Q9Y2J2 4xPhospho [S93(89.3); S94(98.5); S97(99.8); S99(99.8)]	1xTMT6plex [N-Term]; 2xTMT6plex [K5; K12]; 4xPhospho [S3(89.3); S4(98.5); S7(99.8); S9(99.8)]	6	Q9Y2J2	S93	S	Q9Y2J2 | S93	0.07	0.995009667369725	6	0.0860327	FALSE	NotSig	0.00217269969153076	EPB41L3	EPB41L3 S93	0.00217269969153076
High	Q9Y2J2	Band 4.1-like protein 3 OS=Homo sapiens OX=9606 GN=EPB41L3 PE=1 SV=2	[K].SSSSKLSRSPLK.[I]	2	1xTMT6plex [N-Term]; 2xTMT6plex [K5; K12]; 4xPhospho [S3(89.3); S4(98.5); S7(99.8); S9(99.8)]	Q9Y2J2 [91-102]	Q9Y2J2 4xPhospho [S93(89.3); S94(98.5); S97(99.8); S99(99.8)]	6	0.0860327	2.54	2.13	0.05	0.18	0.19	0.16	0.07	-0.19	0.13	-0.4	-0.27	-0.03	-0.14	0.15	0.26	0.973256306481926	0.920346492172127	0.677390017247192	0.934412272296433	0.995009667369725	0.685216728307216	0.927295301533008	0.0734627199276128	0.264696802110813	0.999676127578743	0.760542284151334	0.662215286812462	0.263216178676593	102.7	71.5	115.1	85.4	45.5	77.5	95.6	58.1	92.1	99.6	106.3	108.3	119.7	116	108.5	82.4	95.5	88.5	99.9	86.4	86.9	100.1	94.6	96.4	86.7	80.6	80.6	Q9Y2J2	Band 4.1-like protein 3 OS=Homo sapiens OX=9606 GN=EPB41L3 PE=1 SV=2	[K].SSSSKLSRSPLK.[I]	Q9Y2J2 [91-102]	Q9Y2J2 4xPhospho [S93(89.3); S94(98.5); S97(99.8); S99(99.8)]	1xTMT6plex [N-Term]; 2xTMT6plex [K5; K12]; 4xPhospho [S3(89.3); S4(98.5); S7(99.8); S9(99.8)]	6	Q9Y2J2	S94	S	Q9Y2J2 | S94	0.07	0.995009667369725	6	0.0860327	FALSE	NotSig	0.00217269969153076	EPB41L3	EPB41L3 S94	0.00217269969153076
High	Q9Y2J2	Band 4.1-like protein 3 OS=Homo sapiens OX=9606 GN=EPB41L3 PE=1 SV=2	[K].TETISFGSVSPGGVK.[L]	0	1xTMT6plex [N-Term]; 1xTMT6plex [K15]; 1xPhospho [S10(100)]	Q9Y2J2 [953-967]	Q9Y2J2 1xPhospho [S962(100)]	10	2.91639e-07	6.32	6.32	-0.08	-0.01	0.12	-0.01	0	-0.03	0.06	-0.26	-0.29	-0.13	-0.04	0.12	0.03	0.981664554417459	1	0.930006455623823	0.999999999999998	0.999995032976495	0.995205894047869	0.990934279778033	0.599168564131123	0.493026096626424	0.931902051380074	0.98231203674136	0.796277465520258	0.999964897028726	104	117.1	117.4	93.1	86.2	87.9	97.9	94.7	88.9	115.4	96.5	111.1	119	109.2	116.1	88.8	95.5	99.2	97.4	79.5	87.3	94.8	95.9	85.3	93	95.1	92	Q9Y2J2	Band 4.1-like protein 3 OS=Homo sapiens OX=9606 GN=EPB41L3 PE=1 SV=2	[K].TETISFGSVSPGGVK.[L]	Q9Y2J2 [953-967]	Q9Y2J2 1xPhospho [S962(100)]	1xTMT6plex [N-Term]; 1xTMT6plex [K15]; 1xPhospho [S10(100)]	10	Q9Y2J2	S962	S	Q9Y2J2 | S962	0	0.999995032976495	10	2.91639e-07	FALSE	NotSig	2.15715625705589e-06	EPB41L3	EPB41L3 S962	2.15715625705589e-06
High	Q9Y2J2	Band 4.1-like protein 3 OS=Homo sapiens OX=9606 GN=EPB41L3 PE=1 SV=2	[K].SSSSKLSRSPLK.[I]	2	1xTMT6plex [N-Term]; 2xTMT6plex [K5; K12]; 4xPhospho [S3(89.3); S4(98.5); S7(99.8); S9(99.8)]	Q9Y2J2 [91-102]	Q9Y2J2 4xPhospho [S93(89.3); S94(98.5); S97(99.8); S99(99.8)]	6	0.0860327	2.54	2.13	0.05	0.18	0.19	0.16	0.07	-0.19	0.13	-0.4	-0.27	-0.03	-0.14	0.15	0.26	0.973256306481926	0.920346492172127	0.677390017247192	0.934412272296433	0.995009667369725	0.685216728307216	0.927295301533008	0.0734627199276128	0.264696802110813	0.999676127578743	0.760542284151334	0.662215286812462	0.263216178676593	102.7	71.5	115.1	85.4	45.5	77.5	95.6	58.1	92.1	99.6	106.3	108.3	119.7	116	108.5	82.4	95.5	88.5	99.9	86.4	86.9	100.1	94.6	96.4	86.7	80.6	80.6	Q9Y2J2	Band 4.1-like protein 3 OS=Homo sapiens OX=9606 GN=EPB41L3 PE=1 SV=2	[K].SSSSKLSRSPLK.[I]	Q9Y2J2 [91-102]	Q9Y2J2 4xPhospho [S93(89.3); S94(98.5); S97(99.8); S99(99.8)]	1xTMT6plex [N-Term]; 2xTMT6plex [K5; K12]; 4xPhospho [S3(89.3); S4(98.5); S7(99.8); S9(99.8)]	6	Q9Y2J2	S97	S	Q9Y2J2 | S97	0.07	0.995009667369725	6	0.0860327	FALSE	NotSig	0.00217269969153076	EPB41L3	EPB41L3 S97	0.00217269969153076
High	Q9Y2J2	Band 4.1-like protein 3 OS=Homo sapiens OX=9606 GN=EPB41L3 PE=1 SV=2	[K].SSSSKLSRSPLK.[I]	2	1xTMT6plex [N-Term]; 2xTMT6plex [K5; K12]; 4xPhospho [S3(89.3); S4(98.5); S7(99.8); S9(99.8)]	Q9Y2J2 [91-102]	Q9Y2J2 4xPhospho [S93(89.3); S94(98.5); S97(99.8); S99(99.8)]	6	0.0860327	2.54	2.13	0.05	0.18	0.19	0.16	0.07	-0.19	0.13	-0.4	-0.27	-0.03	-0.14	0.15	0.26	0.973256306481926	0.920346492172127	0.677390017247192	0.934412272296433	0.995009667369725	0.685216728307216	0.927295301533008	0.0734627199276128	0.264696802110813	0.999676127578743	0.760542284151334	0.662215286812462	0.263216178676593	102.7	71.5	115.1	85.4	45.5	77.5	95.6	58.1	92.1	99.6	106.3	108.3	119.7	116	108.5	82.4	95.5	88.5	99.9	86.4	86.9	100.1	94.6	96.4	86.7	80.6	80.6	Q9Y2J2	Band 4.1-like protein 3 OS=Homo sapiens OX=9606 GN=EPB41L3 PE=1 SV=2	[K].SSSSKLSRSPLK.[I]	Q9Y2J2 [91-102]	Q9Y2J2 4xPhospho [S93(89.3); S94(98.5); S97(99.8); S99(99.8)]	1xTMT6plex [N-Term]; 2xTMT6plex [K5; K12]; 4xPhospho [S3(89.3); S4(98.5); S7(99.8); S9(99.8)]	6	Q9Y2J2	S99	S	Q9Y2J2 | S99	0.07	0.995009667369725	6	0.0860327	FALSE	NotSig	0.00217269969153076	EPB41L3	EPB41L3 S99	0.00217269969153076
High	Q9Y2J2	Band 4.1-like protein 3 OS=Homo sapiens OX=9606 GN=EPB41L3 PE=1 SV=2	[K].GISQTNLITTVTPEK.[K]	0	1xTMT6plex [N-Term]; 1xTMT6plex [K15]; 1xPhospho [T12(100)]	Q9Y2J2 [458-472]	Q9Y2J2 1xPhospho [T469(100)]	24	5.537e-07	5.34	5.34	-0.03	-0.02	0.01	0.02	-0.09	-0.09	0.01	-0.17	-0.18	0.01	-0.02	-0.03	0	0.999368542756519	0.999702576186624	0.996238840349704	0.999999999999998	0.986432746321351	0.940986073585642	0.99997917632715	0.622632499900544	0.553354331451114	0.999999999999999	0.987478799360115	0.948399016864986	0.999964897028726	103.2	119.9	110	95.3	118.7	96.5	102.5	117.7	99.7	107.9	102.4	109.8	108.7	109.2	105.4	101.4	97	96	99.7	94.6	97.9	95.5	95.9	99.7	96	95.3	98	Q9Y2J2	Band 4.1-like protein 3 OS=Homo sapiens OX=9606 GN=EPB41L3 PE=1 SV=2	[K].GISQTNLITTVTPEK.[K]	Q9Y2J2 [458-472]	Q9Y2J2 1xPhospho [T469(100)]	1xTMT6plex [N-Term]; 1xTMT6plex [K15]; 1xPhospho [T12(100)]	24	Q9Y2J2	T469	T	Q9Y2J2 | T469	-0.09	0.986432746321351	24	5.537e-07	FALSE	NotSig	0.00593251902525209	EPB41L3	EPB41L3 T469	0.00593251902525209
High	Q9Y2J2	Band 4.1-like protein 3 OS=Homo sapiens OX=9606 GN=EPB41L3 PE=1 SV=2	[K].QLEYQQLEDDK.[L]	0	1xTMT6plex [N-Term]; 1xTMT6plex [K11]; 1xPhospho [Y4(100)]	Q9Y2J2 [76-86]	Q9Y2J2 1xPhospho [Y79(100)]	12	0.000433408	3.61	3.36	-0.14	0.11	0.15	0.09	-0.35	0.15	0.25	1.29	0.54	-0.05	-0.16	-0.61	-0.5	0.967552641257699	0.98957292928974	0.865205730020841	0.990184739759108	0.954532957134971	0.944880320738099	0.812011802747038	0.002160370605309	0.352212093525961	0.99277676935786	0.796269924611331	0.0467510061091958	0.516018087206687	55.5	45.9	61.9	143.3	100.7	124.5	156.1	91.6	110.9	50.3	47.3	68.8	56.6	64.6	59.7	122.5	155.2	137.8	134.9	108	133	85	124.9	86.9	123.1	104.5	136.5	Q9Y2J2	Band 4.1-like protein 3 OS=Homo sapiens OX=9606 GN=EPB41L3 PE=1 SV=2	[K].QLEYQQLEDDK.[L]	Q9Y2J2 [76-86]	Q9Y2J2 1xPhospho [Y79(100)]	1xTMT6plex [N-Term]; 1xTMT6plex [K11]; 1xPhospho [Y4(100)]	12	Q9Y2J2	Y79	Y	Q9Y2J2 | Y79	-0.35	0.954532957134971	12	0.000433408	FALSE	NotSig	0.0202090721369877	EPB41L3	EPB41L3 Y79	0.0202090721369877
High	Q9Y2J4	Angiomotin-like protein 2 OS=Homo sapiens OX=9606 GN=AMOTL2 PE=1 SV=3	[R].QAGAPGGSSGSGGSPELSALR.[L]	0	1xTMT6plex [N-Term]; 1xPhospho [S14(100)]	Q9Y2J4 [527-547]	Q9Y2J4 1xPhospho [S540(100)]	12	5.74891e-11	7.43	7.43	-0.1	-0.02	-0.19	-0.15	0.02	-0.13	0.09	0.14	0.2	0.04	0.19	0.3	0.15	0.968409244372912	1	0.597298016651858	0.932753911507178	0.999995032976495	0.938297463471647	0.979621722711501	0.767602348306993	0.619906335693155	0.99277676935786	0.572429763323953	0.284685446679505	0.8896593477893	98.3	101.2	106.5	103.9	112.6	90.2	97.3	113.5	113.5	94.1	90	100.2	100.2	98.2	100	92.9	89.4	90.9	91.8	93.9	93.7	115.1	116.1	100.1	111.3	104	101.9	Q9Y2J4	Angiomotin-like protein 2 OS=Homo sapiens OX=9606 GN=AMOTL2 PE=1 SV=3	[R].QAGAPGGSSGSGGSPELSALR.[L]	Q9Y2J4 [527-547]	Q9Y2J4 1xPhospho [S540(100)]	1xTMT6plex [N-Term]; 1xPhospho [S14(100)]	12	Q9Y2J4	S540	S	Q9Y2J4 | S540	0.02	0.999995032976495	12	5.74891e-11	FALSE	NotSig	2.15715625705589e-06	AMOTL2	AMOTL2 S540	2.15715625705589e-06
High	Q9Y2J4	Angiomotin-like protein 2 OS=Homo sapiens OX=9606 GN=AMOTL2 PE=1 SV=3	[R].HSPQPSPSSSFNEGLLTGGHR.[H]	0	1xTMT6plex [N-Term]; 2xPhospho [S2(100); S6(100)]	Q9Y2J4 [601-621]	Q9Y2J4 2xPhospho [S602(100); S606(100)]	8	1.12626e-07	5.93	5.93	0.19	-0.09	0.1	0.21	0.09	0.17	-0.28	0.06	0.26	0.11	0.85	0.67	-0.08	0.939540606281256	0.999702576186624	0.961798778908158	0.92100507407767	0.984346795229634	0.858539963880437	0.905183176493757	0.952098374348889	0.695901193187296	0.978589448354184	0.00434053820120917	0.0396340247165346	0.988709743454575	131.9	72.7	117.7	81.7	72	68.8	135.3	107.1	124.3	133.9	110.3	154.4	91.9	110.5	138.8	77.3	93.6	64.4	83.3	85.6	77.4	143.1	132.4	128.8	139.5	154.4	128.9	Q9Y2J4	Angiomotin-like protein 2 OS=Homo sapiens OX=9606 GN=AMOTL2 PE=1 SV=3	[R].HSPQPSPSSSFNEGLLTGGHR.[H]	Q9Y2J4 [601-621]	Q9Y2J4 2xPhospho [S602(100); S606(100)]	1xTMT6plex [N-Term]; 2xPhospho [S2(100); S6(100)]	8	Q9Y2J4	S602	S	Q9Y2J4 | S602	0.09	0.984346795229634	8	1.12626e-07	FALSE	NotSig	0.0068518683160794	AMOTL2	AMOTL2 S602	0.0068518683160794
High	Q9Y2J4	Angiomotin-like protein 2 OS=Homo sapiens OX=9606 GN=AMOTL2 PE=1 SV=3	[R].HSPQPSPSSSFNEGLLTGGHR.[H]	0	1xTMT6plex [N-Term]; 2xPhospho [S2(100); S6(100)]	Q9Y2J4 [601-621]	Q9Y2J4 2xPhospho [S602(100); S606(100)]	8	1.12626e-07	5.93	5.93	0.19	-0.09	0.1	0.21	0.09	0.17	-0.28	0.06	0.26	0.11	0.85	0.67	-0.08	0.939540606281256	0.999702576186624	0.961798778908158	0.92100507407767	0.984346795229634	0.858539963880437	0.905183176493757	0.952098374348889	0.695901193187296	0.978589448354184	0.00434053820120917	0.0396340247165346	0.988709743454575	131.9	72.7	117.7	81.7	72	68.8	135.3	107.1	124.3	133.9	110.3	154.4	91.9	110.5	138.8	77.3	93.6	64.4	83.3	85.6	77.4	143.1	132.4	128.8	139.5	154.4	128.9	Q9Y2J4	Angiomotin-like protein 2 OS=Homo sapiens OX=9606 GN=AMOTL2 PE=1 SV=3	[R].HSPQPSPSSSFNEGLLTGGHR.[H]	Q9Y2J4 [601-621]	Q9Y2J4 2xPhospho [S602(100); S606(100)]	1xTMT6plex [N-Term]; 2xPhospho [S2(100); S6(100)]	8	Q9Y2J4	S606	S	Q9Y2J4 | S606	0.09	0.984346795229634	8	1.12626e-07	FALSE	NotSig	0.0068518683160794	AMOTL2	AMOTL2 S606	0.0068518683160794
High	Q9Y2J4	Angiomotin-like protein 2 OS=Homo sapiens OX=9606 GN=AMOTL2 PE=1 SV=3	[R].AASLDSVATSR.[V]	0	1xTMT6plex [N-Term]; 1xPhospho [S3(99.5)]	Q9Y2J4 [757-767]	Q9Y2J4 1xPhospho [S759(99.5)]	6	0.000294106	4.1	4.1	-0.05	-0.05	0	-0.02	0.04	-0.36	-0.01	0.08	0.49	-0.02	-0.05	0.38	0.41	0.99684315520303	1	0.999948062711208	0.999999999999998	0.999416111137158	0.595906035909466	0.999996824590157	0.918654894247133	0.304706184727627	0.999937679217866	0.98911580289944	0.537466734573516	0.399232058962203	93.3	91.7	98	110.1	98.5	72	122.5	141.9	105.8	95.7	90.3	88.2	89.9	87.2	101.5	98.2	84.4	111.2	74.7	109.5	97.2	114	126.3	131.4	95.2	135.3	94.8	Q9Y2J4	Angiomotin-like protein 2 OS=Homo sapiens OX=9606 GN=AMOTL2 PE=1 SV=3	[R].AASLDSVATSR.[V]	Q9Y2J4 [757-767]	Q9Y2J4 1xPhospho [S759(99.5)]	1xTMT6plex [N-Term]; 1xPhospho [S3(99.5)]	6	Q9Y2J4	S759	S	Q9Y2J4 | S759	0.04	0.999416111137158	6	0.000294106	FALSE	NotSig	0.000253653771191592	AMOTL2	AMOTL2 S759	0.000253653771191592
High	Q9Y2K1	Zinc finger and BTB domain-containing protein 1 OS=Homo sapiens OX=9606 GN=ZBTB1 PE=1 SV=3	[R].EADEESLQLGNFPEPLFDVCK.[K]	0	1xTMT6plex [N-Term]; 1xCarbamidomethyl [C20]; 1xTMT6plex [K21]; 1xPhospho [S6(100)]	Q9Y2K1 [174-194]	Q9Y2K1 1xPhospho [S179(100)]	6	0.000205293	5.51	5	0.18	0.17	0.12	-0.02	0.1	0.17	-0.01	-0.04	-0.09	-0.14	-0.36	-0.29	-0.06	0.847918004687688	0.93442645124429	0.951380925084513	0.999999999999998	0.985594177119177	0.900275119432277	0.999996824590157	0.973931372924487	0.927683647711857	0.989511903459331	0.481634722080162	0.650993066965275	0.999964897028726	92.1	110.5	88.5	120	118.8	124.6	83.9	93.2	90.6	123.6	104.4	78.5	103.6	107.3	77.4	136.1	128.8	130.8	99.5	118.6	139	97.2	97.5	81.6	110.5	75	101.6	Q9Y2K1	Zinc finger and BTB domain-containing protein 1 OS=Homo sapiens OX=9606 GN=ZBTB1 PE=1 SV=3	[R].EADEESLQLGNFPEPLFDVCK.[K]	Q9Y2K1 [174-194]	Q9Y2K1 1xPhospho [S179(100)]	1xTMT6plex [N-Term]; 1xCarbamidomethyl [C20]; 1xTMT6plex [K21]; 1xPhospho [S6(100)]	6	Q9Y2K1	S179	S	Q9Y2K1 | S179	0.1	0.985594177119177	6	0.000205293	FALSE	NotSig	0.00630187097965017	ZBTB1	ZBTB1 S179	0.00630187097965017
High	Q9Y2K1	Zinc finger and BTB domain-containing protein 1 OS=Homo sapiens OX=9606 GN=ZBTB1 PE=1 SV=3	[K].DCNESTDNDELEDEPEEPFYR.[Y]	0	1xTMT6plex [N-Term]; 1xCarbamidomethyl [C2]; 2xPhospho [S5(100); T6(100)]	Q9Y2K1 [351-371]	Q9Y2K1 2xPhospho [S355(100); T356(100)]	8	2.19349e-08	6.65	6.65	-0.37	-0.03	0.2	0.43	-0.52	0.25	0.34	0.92	-0.19	0.23	0.35	-0.64	-0.76	0.967552641257699	1	0.911552492998884	0.748318188723755	0.914786572582689	0.921568762959931	0.970180150532759	0.349818500356809	0.893084091947037	0.936526357696316	0.763546517860869	0.409537925004724	0.524039601433966	114.2	84.6	75.9	84.3	81.5	105.6	175.9	83.1	104.1	154.8	44	65.4	82.8	47.6	97	96.6	85.8	120	96.7	114.1	113.4	56.4	126.6	72.8	123.4	135.4	115.3	Q9Y2K1	Zinc finger and BTB domain-containing protein 1 OS=Homo sapiens OX=9606 GN=ZBTB1 PE=1 SV=3	[K].DCNESTDNDELEDEPEEPFYR.[Y]	Q9Y2K1 [351-371]	Q9Y2K1 2xPhospho [S355(100); T356(100)]	1xTMT6plex [N-Term]; 1xCarbamidomethyl [C2]; 2xPhospho [S5(100); T6(100)]	8	Q9Y2K1	S355	S	Q9Y2K1 | S355	-0.52	0.914786572582689	8	2.19349e-08	FALSE	NotSig	0.038680218678365	ZBTB1	ZBTB1 S355	0.038680218678365
High	Q9Y2K1	Zinc finger and BTB domain-containing protein 1 OS=Homo sapiens OX=9606 GN=ZBTB1 PE=1 SV=3	[K].DCNESTDNDELEDEPEEPFYR.[Y]	0	1xTMT6plex [N-Term]; 1xCarbamidomethyl [C2]; 2xPhospho [S5(100); T6(100)]	Q9Y2K1 [351-371]	Q9Y2K1 2xPhospho [S355(100); T356(100)]	8	2.19349e-08	6.65	6.65	-0.37	-0.03	0.2	0.43	-0.52	0.25	0.34	0.92	-0.19	0.23	0.35	-0.64	-0.76	0.967552641257699	1	0.911552492998884	0.748318188723755	0.914786572582689	0.921568762959931	0.970180150532759	0.349818500356809	0.893084091947037	0.936526357696316	0.763546517860869	0.409537925004724	0.524039601433966	114.2	84.6	75.9	84.3	81.5	105.6	175.9	83.1	104.1	154.8	44	65.4	82.8	47.6	97	96.6	85.8	120	96.7	114.1	113.4	56.4	126.6	72.8	123.4	135.4	115.3	Q9Y2K1	Zinc finger and BTB domain-containing protein 1 OS=Homo sapiens OX=9606 GN=ZBTB1 PE=1 SV=3	[K].DCNESTDNDELEDEPEEPFYR.[Y]	Q9Y2K1 [351-371]	Q9Y2K1 2xPhospho [S355(100); T356(100)]	1xTMT6plex [N-Term]; 1xCarbamidomethyl [C2]; 2xPhospho [S5(100); T6(100)]	8	Q9Y2K1	T356	T	Q9Y2K1 | T356	-0.52	0.914786572582689	8	2.19349e-08	FALSE	NotSig	0.038680218678365	ZBTB1	ZBTB1 T356	0.038680218678365
High	Q9Y2K2	Serine/threonine-protein kinase SIK3 OS=Homo sapiens OX=9606 GN=SIK3 PE=1 SV=4	[R].FSDGAASIQAFK.[A]	0	1xTMT6plex [N-Term]; 1xTMT6plex [K12]; 1xPhospho [S2(100)]	Q9Y2K2 [625-636]	Q9Y2K2 1xPhospho [S626(100)]	11	0.000891599	2.8	2.8	0.23	0.33	0.2	0.21	0.36	-0.14	0.1	-1.1	-0.69	0.02	-0.07	0.41	0.51	0.952314996278352	0.920346492172127	0.806906608505496	0.937090694008721	0.762472138324002	0.963182685950325	0.995155704055511	0.0475360339016841	0.278492398197176	0.999218310754011	0.967854542962098	0.427009858878313	0.38562254419849	150.3	221.3	147.5	91.1	69.8	75.7	63.2	91.2	101.6	176.8	180.3	166.9	207.8	189.5	148.8	86.8	88	86.3	98.3	87.9	83	113.7	140	117.1	82.5	105.4	71.1	Q9Y2K2	Serine/threonine-protein kinase SIK3 OS=Homo sapiens OX=9606 GN=SIK3 PE=1 SV=4	[R].FSDGAASIQAFK.[A]	Q9Y2K2 [625-636]	Q9Y2K2 1xPhospho [S626(100)]	1xTMT6plex [N-Term]; 1xTMT6plex [K12]; 1xPhospho [S2(100)]	11	Q9Y2K2	S626	S	Q9Y2K2 | S626	0.36	0.762472138324002	11	0.000891599	FALSE	NotSig	0.117776021349331	SIK3	SIK3 S626	0.117776021349331
High	Q9Y2K2	Serine/threonine-protein kinase SIK3 OS=Homo sapiens OX=9606 GN=SIK3 PE=1 SV=4	[K].QLSADSAEAHSLNVNR.[F]	0	1xTMT6plex [N-Term]; 1xPhospho [S3(100)]	Q9Y2K2 [864-879]	Q9Y2K2 1xPhospho [S866(100)]	12	2.58363e-06	5.21	5.21	-0.04	-0.24	-0.21	-0.23	0.09	0.04	-0.19	-0.01	0.23	-0.02	0	0.07	0.05	0.99684315520303	0.920346492172127	0.732231989345561	0.855732517687879	0.994441409378084	0.978560477427656	0.869051023770208	0.99529436868727	0.518085094706551	0.999999999999999	0.993233407783774	0.903626937535408	0.999964897028726	115.8	142.2	112.5	129.2	176.6	121	90.5	165.8	108.5	112.4	112.8	102.7	98.2	97.4	101.7	121.9	111.9	107.3	110	99.8	116.1	107.9	115.5	115.3	111.5	127.2	110.8	Q9Y2K2	Serine/threonine-protein kinase SIK3 OS=Homo sapiens OX=9606 GN=SIK3 PE=1 SV=4	[K].QLSADSAEAHSLNVNR.[F]	Q9Y2K2 [864-879]	Q9Y2K2 1xPhospho [S866(100)]	1xTMT6plex [N-Term]; 1xPhospho [S3(100)]	12	Q9Y2K2	S866	S	Q9Y2K2 | S866	0.09	0.994441409378084	12	2.58363e-06	FALSE	NotSig	0.00242079960176553	SIK3	SIK3 S866	0.00242079960176553
High	Q9Y2K2	Serine/threonine-protein kinase SIK3 OS=Homo sapiens OX=9606 GN=SIK3 PE=1 SV=4	[K].TWCGSPPYAAPELFEGK.[E]	0	1xTMT6plex [N-Term]; 1xCarbamidomethyl [C3]; 1xTMT6plex [K17]; 1xPhospho [T1(99.6)]	Q9Y2K2 [221-237]	Q9Y2K2 1xPhospho [T221(99.6)]	12	3.32295e-05	5.01	5.03	-0.16	-0.12	0.13	0.04	-0.09	-0.18	0.05	-0.15	-0.1	-0.09	-0.19	-0.01	0.09	0.873969363655811	0.98957292928974	0.883446702502344	0.999277145134958	0.994441409378084	0.771084010511132	0.992756403079808	0.814048043525836	0.844857733104524	0.922541181469529	0.586992830054484	0.994928283533757	0.969001449828133	108.4	139.2	119.4	98.3	125.1	100.5	109.1	113.9	81.9	106.5	115.1	102.9	130.2	90.6	110	109.8	111.1	104.7	110.1	103	99.3	97.1	104.6	102.6	96	112.8	90.1	Q9Y2K2	Serine/threonine-protein kinase SIK3 OS=Homo sapiens OX=9606 GN=SIK3 PE=1 SV=4	[K].TWCGSPPYAAPELFEGK.[E]	Q9Y2K2 [221-237]	Q9Y2K2 1xPhospho [T221(99.6)]	1xTMT6plex [N-Term]; 1xCarbamidomethyl [C3]; 1xTMT6plex [K17]; 1xPhospho [T1(99.6)]	12	Q9Y2K2	T221	T	Q9Y2K2 | T221	-0.09	0.994441409378084	12	3.32295e-05	FALSE	NotSig	0.00242079960176553	SIK3	SIK3 T221	0.00242079960176553
High	Q9Y2K5	R3H domain-containing protein 2 OS=Homo sapiens OX=9606 GN=R3HDM2 PE=1 SV=3	[K].ASSFSGISILTR.[G]	0	1xTMT6plex [N-Term]; 1xPhospho [S3(99.9)]	Q9Y2K5 [347-358]	Q9Y2K5 1xPhospho [S349(99.9)]	8	0.000217492	4.72	4	0.22	0.23	0.31	0.28	-0.02	0.01	0.01	0.01	-0.02	-0.03	-0.02	-0.02	-0.03	0.429277601395384	0.762606776044887	0.476370467138261	0.664186954647264	0.999995032976495	0.995205894047869	0.999996824590157	0.967395848075546	0.982642997527724	0.999999999999999	0.999210003013031	0.980713348700487	0.999964897028726	93.5	90.8	81.3	102.8	87.6	87.2	109.3	106.2	86.4	96.3	105.9	106.4	84.3	108.4	106.4	99.1	108.7	123.7	110.9	106.4	97.1	104.7	104.9	111	101.2	107	109.2	Q9Y2K5	R3H domain-containing protein 2 OS=Homo sapiens OX=9606 GN=R3HDM2 PE=1 SV=3	[K].ASSFSGISILTR.[G]	Q9Y2K5 [347-358]	Q9Y2K5 1xPhospho [S349(99.9)]	1xTMT6plex [N-Term]; 1xPhospho [S3(99.9)]	8	Q9Y2K5	S349	S	Q9Y2K5 | S349	-0.02	0.999995032976495	8	0.000217492	FALSE	NotSig	2.15715625705589e-06	R3HDM2	R3HDM2 S349	2.15715625705589e-06
High	Q9Y2K5	R3H domain-containing protein 2 OS=Homo sapiens OX=9606 GN=R3HDM2 PE=1 SV=3	[R].GDSIGSSK.[G]	0	1xTMT6plex [N-Term]; 1xTMT6plex [K8]; 2xPhospho [S6(99.4); S7(93.2)]	Q9Y2K5 [359-366]	Q9Y2K5 2xPhospho [S364(99.4); S365(93.2)]	4	0.0778296	2.82	2.82	0.05	0.14	-0.08	0.12	0.24	0.17	0.09	-0.08	-0.1	0.2	0.1	-0.03	0.06	0.981321494388028	0.971225763921539	0.926236778707153	0.983666117337321	0.824056873722516	0.714073619813124	0.979621722711501	0.92568519849838	0.862593680505723	0.285182026147345	0.821004233535804	0.945117869166155	0.987186713296273	105.6	95.6	93.8	94.8	73.7	92.3	96.7	77.4	83.2	99.1	96.3	104.6	117.3	105.2	100.6	78.8	87.2	89.1	92.3	108.3	100	98	108.9	91.3	97	86.6	93.8	Q9Y2K5	R3H domain-containing protein 2 OS=Homo sapiens OX=9606 GN=R3HDM2 PE=1 SV=3	[R].GDSIGSSK.[G]	Q9Y2K5 [359-366]	Q9Y2K5 2xPhospho [S364(99.4); S365(93.2)]	1xTMT6plex [N-Term]; 1xTMT6plex [K8]; 2xPhospho [S6(99.4); S7(93.2)]	4	Q9Y2K5	S364	S	Q9Y2K5 | S364	0.24	0.824056873722516	4	0.0778296	FALSE	NotSig	0.0840428136773022	R3HDM2	R3HDM2 S364	0.0840428136773022
High	Q9Y2K5	R3H domain-containing protein 2 OS=Homo sapiens OX=9606 GN=R3HDM2 PE=1 SV=3	[R].GDSIGSSK.[G]	0	1xTMT6plex [N-Term]; 1xTMT6plex [K8]; 2xPhospho [S6(99.4); S7(93.2)]	Q9Y2K5 [359-366]	Q9Y2K5 2xPhospho [S364(99.4); S365(93.2)]	4	0.0778296	2.82	2.82	0.05	0.14	-0.08	0.12	0.24	0.17	0.09	-0.08	-0.1	0.2	0.1	-0.03	0.06	0.981321494388028	0.971225763921539	0.926236778707153	0.983666117337321	0.824056873722516	0.714073619813124	0.979621722711501	0.92568519849838	0.862593680505723	0.285182026147345	0.821004233535804	0.945117869166155	0.987186713296273	105.6	95.6	93.8	94.8	73.7	92.3	96.7	77.4	83.2	99.1	96.3	104.6	117.3	105.2	100.6	78.8	87.2	89.1	92.3	108.3	100	98	108.9	91.3	97	86.6	93.8	Q9Y2K5	R3H domain-containing protein 2 OS=Homo sapiens OX=9606 GN=R3HDM2 PE=1 SV=3	[R].GDSIGSSK.[G]	Q9Y2K5 [359-366]	Q9Y2K5 2xPhospho [S364(99.4); S365(93.2)]	1xTMT6plex [N-Term]; 1xTMT6plex [K8]; 2xPhospho [S6(99.4); S7(93.2)]	4	Q9Y2K5	S365	S	Q9Y2K5 | S365	0.24	0.824056873722516	4	0.0778296	FALSE	NotSig	0.0840428136773022	R3HDM2	R3HDM2 S365	0.0840428136773022
High	Q9Y2K5	R3H domain-containing protein 2 OS=Homo sapiens OX=9606 GN=R3HDM2 PE=1 SV=3	[K].SASTDLGTADVVLGR.[V]	0	1xTMT6plex [N-Term]; 1xPhospho [T4(92.1)]	Q9Y2K5 [853-867]	Q9Y2K5 1xPhospho [T856(92.1)]	8	1.89609e-08	5.09	5.09	0.01	0.01	0.07	0.22	0.14	0.21	0	-0.08	-0.16	0.15	0.19	-0.03	-0.07	0.99684315520303	1	0.976664273936664	0.834178364696597	0.981647957006116	0.687962102944689	0.999996824590157	0.908975977890016	0.786608434446885	0.787823163579638	0.649562301482358	0.976351494586256	0.968050589226068	113.4	118	100.5	95.7	90.2	88.1	93.3	103.3	83.3	101.7	114.3	121.7	124.6	114.5	102.3	87.2	102.5	94.4	101.3	104.9	109	103.1	102.6	93.3	94.7	119.9	108	Q9Y2K5	R3H domain-containing protein 2 OS=Homo sapiens OX=9606 GN=R3HDM2 PE=1 SV=3	[K].SASTDLGTADVVLGR.[V]	Q9Y2K5 [853-867]	Q9Y2K5 1xPhospho [T856(92.1)]	1xTMT6plex [N-Term]; 1xPhospho [T4(92.1)]	8	Q9Y2K5	T856	T	Q9Y2K5 | T856	0.14	0.981647957006116	8	1.89609e-08	FALSE	NotSig	0.00804423292737601	R3HDM2	R3HDM2 T856	0.00804423292737601
High	Q9Y2K6	Ubiquitin carboxyl-terminal hydrolase 20 OS=Homo sapiens OX=9606 GN=USP20 PE=1 SV=2	[K].AVPIAVADEGESESEDDDLKPR.[G]	0	1xTMT6plex [N-Term]; 1xTMT6plex [K20]; 1xPhospho [S12(100)]	Q9Y2K6 [121-142]	Q9Y2K6 1xPhospho [S132(100)]	6	5.85963e-05	4.76	4.76	-0.01	0.1	-0.14	0.03	-0.17	-0.16	0.11	-0.22	-0.33	0.17	0.06	-0.12	0	0.999993504563087	0.984776323296718	0.880602962269188	0.999277145134958	0.976829416737985	0.897677384827472	0.966014266382295	0.67287133819528	0.427923280771988	0.803558930836906	0.914777816456527	0.849562294050113	0.999964897028726	107.8	128	122.8	112	111.5	109.7	117.7	107.1	118.8	122.4	121.3	127.7	140.6	131.7	127.4	103.9	101.1	91.2	113.8	116.9	109.2	104.8	96.4	112	106.9	105	103.1	Q9Y2K6	Ubiquitin carboxyl-terminal hydrolase 20 OS=Homo sapiens OX=9606 GN=USP20 PE=1 SV=2	[K].AVPIAVADEGESESEDDDLKPR.[G]	Q9Y2K6 [121-142]	Q9Y2K6 1xPhospho [S132(100)]	1xTMT6plex [N-Term]; 1xTMT6plex [K20]; 1xPhospho [S12(100)]	6	Q9Y2K6	S132	S	Q9Y2K6 | S132	-0.17	0.976829416737985	6	5.85963e-05	FALSE	NotSig	0.0101812703012819	USP20	USP20 S132	0.0101812703012819
High	Q9Y2K6	Ubiquitin carboxyl-terminal hydrolase 20 OS=Homo sapiens OX=9606 GN=USP20 PE=1 SV=2	[K].AVPIAVADEGESESEDDDLKPR.[G]	0	1xTMT6plex [N-Term]; 1xTMT6plex [K20]; 2xPhospho [S12(100); S14(100)]	Q9Y2K6 [121-142]	Q9Y2K6 2xPhospho [S132(100); S134(100)]	16	4.13238e-07	4.29	4.29	0.07	-0.04	-0.03	-0.06	-0.04	-0.04	-0.11	-0.03	0.09	-0.04	-0.04	0	0	0.976642489250444	0.999702576186624	0.984193487544208	0.98972723492265	0.999921763916178	0.980410668392628	0.948376596183827	0.983751491438987	0.83503311454822	0.99277676935786	0.973994947536129	0.973178072316133	0.999964897028726	95.2	85.5	100.3	102	102.1	111.9	113.4	96.1	100.8	99.6	103.1	90.3	92.3	99.1	90.6	109.5	100.3	97.5	99.3	97.8	90	97.9	98	97.5	96	97.7	99.3	Q9Y2K6	Ubiquitin carboxyl-terminal hydrolase 20 OS=Homo sapiens OX=9606 GN=USP20 PE=1 SV=2	[K].AVPIAVADEGESESEDDDLKPR.[G]	Q9Y2K6 [121-142]	Q9Y2K6 2xPhospho [S132(100); S134(100)]	1xTMT6plex [N-Term]; 1xTMT6plex [K20]; 2xPhospho [S12(100); S14(100)]	16	Q9Y2K6	S134	S	Q9Y2K6 | S134	-0.04	0.999921763916178	16	4.13238e-07	FALSE	NotSig	3.39788286921742e-05	USP20	USP20 S134	3.39788286921742e-05
High	Q9Y2K6	Ubiquitin carboxyl-terminal hydrolase 20 OS=Homo sapiens OX=9606 GN=USP20 PE=1 SV=2	[K].EPVVATVALTEARDSDSSDTDEK.[R]	1	1xTMT6plex [N-Term]; 1xTMT6plex [K23]; 2xPhospho [S15(93); S18(93)]	Q9Y2K6 [249-271]	Q9Y2K6 2xPhospho [S263(93); S266(93)]	22	6.77022e-08	5.83	5.83	0	-0.06	-0.07	-0.14	-0.21	-0.11	-0.06	0.14	0.1	-0.08	0.07	0.04	-0.1	0.997434369756478	0.997573514656064	0.944036188938446	0.910638176328798	0.80755596727656	0.926322650663036	0.989316773412111	0.698339785381545	0.809295853871135	0.919328586962336	0.874573273278996	0.897427658839716	0.861813213545984	98	91.6	96.2	105.8	110.8	99.6	120.7	114.1	106.2	102.2	93.6	96.1	96.5	91.5	92.3	103.3	101.1	98.6	97.7	95.8	90.4	98.7	97.2	99.4	106	105.6	108.6	Q9Y2K6	Ubiquitin carboxyl-terminal hydrolase 20 OS=Homo sapiens OX=9606 GN=USP20 PE=1 SV=2	[K].EPVVATVALTEARDSDSSDTDEK.[R]	Q9Y2K6 [249-271]	Q9Y2K6 2xPhospho [S263(93); S266(93)]	1xTMT6plex [N-Term]; 1xTMT6plex [K23]; 2xPhospho [S15(93); S18(93)]	22	Q9Y2K6	S263	S	Q9Y2K6 | S263	-0.21	0.80755596727656	22	6.77022e-08	FALSE	NotSig	0.0928273693843639	USP20	USP20 S263	0.0928273693843639
High	Q9Y2K6	Ubiquitin carboxyl-terminal hydrolase 20 OS=Homo sapiens OX=9606 GN=USP20 PE=1 SV=2	[R].DSDSSDTDEKR.[E]	1	1xTMT6plex [N-Term]; 1xTMT6plex [K10]; 2xPhospho [S5(96.8); S/T]	Q9Y2K6 [262-272]	Q9Y2K6 2xPhospho [S266(96.8); S/T]	7	0.0227095	2.62	2.97	-0.1	-0.2	-0.13	-0.25	-0.29	-0.1	-0.1	0.32	0.23	-0.12	0.04	-0.03	-0.19	0.976642489250444	0.950483641733388	0.868614313875412	0.787082250901421	0.791426685850952	0.951201909453403	0.970841391799965	0.311849213309697	0.518389717661783	0.911979729532351	0.912061970545037	0.981395647674463	0.589295059896116	90.3	85.3	91.8	112.5	137.5	109.8	112.9	122.3	107.8	90.4	84.2	83	78.6	87.3	77.6	102.8	114.1	99.4	96.2	94.3	87	90.9	92.4	102.7	106.4	105.4	101.3	Q9Y2K6	Ubiquitin carboxyl-terminal hydrolase 20 OS=Homo sapiens OX=9606 GN=USP20 PE=1 SV=2	[R].DSDSSDTDEKR.[E]	Q9Y2K6 [262-272]	Q9Y2K6 2xPhospho [S266(96.8); S/T]	1xTMT6plex [N-Term]; 1xTMT6plex [K10]; 2xPhospho [S5(96.8); S/T]	7	Q9Y2K6	S266	S	Q9Y2K6 | S266	-0.29	0.791426685850952	7	0.0227095	FALSE	NotSig	0.10158930999314	USP20	USP20 S266	0.10158930999314
High	Q9Y2K6	Ubiquitin carboxyl-terminal hydrolase 20 OS=Homo sapiens OX=9606 GN=USP20 PE=1 SV=2	[K].LSSSPPRASPVR.[M]	1	1xTMT6plex [N-Term]; 2xPhospho [S9(99.9); S]	Q9Y2K6 [405-416]	Q9Y2K6 2xPhospho [S413(99.9); S]	7	0.0334114	2.01	2.01	-0.04	-0.03	-0.11	-0.18	-0.12	-0.07	0.01	0.26	0.2	-0.07	0.21	0.24	-0.04	0.99684315520303	0.999702576186624	0.916985288737942	0.910638176328798	0.980159679337832	0.961707946998172	0.999996824590157	0.259548824869958	0.349872374970871	0.988868767719865	0.534703148674037	0.41915143754568	0.986764120976893	96.2	98.5	93.7	92.9	108.7	104.4	117.6	138.7	111.5	94.7	92.1	93.5	94.3	87.8	94.7	106.2	94.7	96.6	100.8	89.3	92.1	108.6	102.7	114.1	106.7	111.7	115.7	Q9Y2K6	Ubiquitin carboxyl-terminal hydrolase 20 OS=Homo sapiens OX=9606 GN=USP20 PE=1 SV=2	[K].LSSSPPRASPVR.[M]	Q9Y2K6 [405-416]	Q9Y2K6 2xPhospho [S413(99.9); S]	1xTMT6plex [N-Term]; 2xPhospho [S9(99.9); S]	7	Q9Y2K6	S413	S	Q9Y2K6 | S413	-0.12	0.980159679337832	7	0.0334114	FALSE	NotSig	0.00870316695423561	USP20	USP20 S413	0.00870316695423561
High	Q9Y2K6	Ubiquitin carboxyl-terminal hydrolase 20 OS=Homo sapiens OX=9606 GN=USP20 PE=1 SV=2	[R].SSSPCRTPEPDNDAHLR.[S]	1	1xTMT6plex [N-Term]; 1xCarbamidomethyl [C5]; 2xPhospho [T7(95.3); S]	Q9Y2K6 [371-387]	Q9Y2K6 2xPhospho [T377(95.3); S]	6	3.67879e-06	5.09	5.09	-0.03	-0.17	-0.24	-0.23	-0.26	-0.24	-0.15	-0.25	-0.13	0.02	-0.07	-0.11	-0.02	0.99684315520303	0.949124015754779	0.564687595969626	0.877596642626946	0.765430892164948	0.58338103246616	0.934998320352675	0.50416761516532	0.787724275989439	0.999218310754011	0.940671865246055	0.859691134962696	0.999964897028726	100.4	117.8	114.8	105.9	124.6	117.6	111.7	120.8	82.4	106.4	115.7	112.7	109.1	101.7	98.1	111.2	97.4	99.3	106.2	99.9	100.5	94.7	93.2	92.6	94.6	97.5	94.4	Q9Y2K6	Ubiquitin carboxyl-terminal hydrolase 20 OS=Homo sapiens OX=9606 GN=USP20 PE=1 SV=2	[R].SSSPCRTPEPDNDAHLR.[S]	Q9Y2K6 [371-387]	Q9Y2K6 2xPhospho [T377(95.3); S]	1xTMT6plex [N-Term]; 1xCarbamidomethyl [C5]; 2xPhospho [T7(95.3); S]	6	Q9Y2K6	T377	T	Q9Y2K6 | T377	-0.26	0.765430892164948	6	3.67879e-06	FALSE	NotSig	0.116094013987621	USP20	USP20 T377	0.116094013987621
High	Q9Y2K7	Lysine-specific demethylase 2A OS=Homo sapiens OX=9606 GN=KDM2A PE=1 SV=3	[R].RYEDDGISDDEIEGK.[R]	1	1xTMT6plex [N-Term]; 1xTMT6plex [K15]; 1xPhospho [S8(100)]	Q9Y2K7 [21-35]	Q9Y2K7 1xPhospho [S28(100)]	8	1.23929e-05	5.31	5.31	-0.07	-0.22	0.22	0.05	-0.04	-0.11	-0.15	-0.28	-0.07	-0.17	-0.69	-0.45	0.07	0.983561601344568	0.871379417727812	0.868473605732433	0.992470517469186	0.999995032976495	0.969823902642323	0.913901036337213	0.539801512012049	0.923927020130088	0.990932031952766	0.287192460916114	0.450930032204984	0.997153453473451	119.8	122.5	110.2	165	129.5	103.5	99.5	101	105.6	123	114	104.9	103	110.2	96.6	163.6	151.2	130.9	144.2	119.5	134.3	98.3	95.2	117.2	93.9	115	89.2	Q9Y2K7	Lysine-specific demethylase 2A OS=Homo sapiens OX=9606 GN=KDM2A PE=1 SV=3	[R].RYEDDGISDDEIEGK.[R]	Q9Y2K7 [21-35]	Q9Y2K7 1xPhospho [S28(100)]	1xTMT6plex [N-Term]; 1xTMT6plex [K15]; 1xPhospho [S8(100)]	8	Q9Y2K7	S28	S	Q9Y2K7 | S28	-0.04	0.999995032976495	8	1.23929e-05	FALSE	NotSig	2.15715625705589e-06	KDM2A	KDM2A S28	2.15715625705589e-06
High	Q9Y2K7	Lysine-specific demethylase 2A OS=Homo sapiens OX=9606 GN=KDM2A PE=1 SV=3	[K].MEESDEEAVQAK.[V]	0	1xOxidation [M1]; 1xTMT6plex [N-Term]; 1xTMT6plex [K12]; 1xPhospho [S4(100)]	Q9Y2K7 [689-700]	Q9Y2K7 1xPhospho [S692(100)]	16	0.00681209	3.37	3.37	-0.06	-0.09	0.2	0.08	0	0.05	-0.03	-0.02	-0.04	-0.12	-0.31	-0.23	-0.04	0.987500232805863	0.98678375844519	0.734841553954908	0.983666117337321	0.999995032976495	0.978560477427656	0.991532504069867	0.999305958615302	0.975374300563736	0.92488290934727	0.305386027022096	0.563568886804453	0.999964897028726	102.8	109.9	106.4	103.4	136.3	108.3	97.4	93.4	98.5	102.4	105.7	101.8	100.3	96.8	101.4	120	130.8	124.4	110.3	114.9	114.6	97.7	95	100.7	94.2	100.7	101.3	Q9Y2K7	Lysine-specific demethylase 2A OS=Homo sapiens OX=9606 GN=KDM2A PE=1 SV=3	[K].MEESDEEAVQAK.[V]	Q9Y2K7 [689-700]	Q9Y2K7 1xPhospho [S692(100)]	1xOxidation [M1]; 1xTMT6plex [N-Term]; 1xTMT6plex [K12]; 1xPhospho [S4(100)]	16	Q9Y2K7	S692	S	Q9Y2K7 | S692	0	0.999995032976495	16	0.00681209	FALSE	NotSig	2.15715625705589e-06	KDM2A	KDM2A S692	2.15715625705589e-06
High	Q9Y2K7	Lysine-specific demethylase 2A OS=Homo sapiens OX=9606 GN=KDM2A PE=1 SV=3	[R].SCDEPLTPPPHSPTSMLQLIHDPVSPR.[G]	0	1xTMT6plex [N-Term]; 1xCarbamidomethyl [C2]; 3xPhospho [T7(88.4); S12(96.5); S25(100)]	Q9Y2K7 [707-733]	Q9Y2K7 3xPhospho [T713(88.4); S718(96.5); S731(100)]	6	0.162532	2.93	2.93	0.05	-0.01	0	-0.26	0.16	0.3	-0.06	0.12	0.04	-0.26	0.47	0.59	-0.14	0.99684315520303	1	0.998458084508438	0.882662128834367	0.982089834811947	0.705824131851551	0.99997917632715	0.89741990842051	0.980463531686405	0.837154660140203	0.336571910370209	0.17271102029706	0.980524656614917	100	156.3	105.1	85.7	137.1	82.2	96.4	162.9	91.2	108.7	114.3	99.6	117	104.4	96.3	101.5	84.4	85.5	79.4	71.3	67.4	107.5	92.1	116.1	111.6	120.5	118.4	Q9Y2K7	Lysine-specific demethylase 2A OS=Homo sapiens OX=9606 GN=KDM2A PE=1 SV=3	[R].SCDEPLTPPPHSPTSMLQLIHDPVSPR.[G]	Q9Y2K7 [707-733]	Q9Y2K7 3xPhospho [T713(88.4); S718(96.5); S731(100)]	1xTMT6plex [N-Term]; 1xCarbamidomethyl [C2]; 3xPhospho [T7(88.4); S12(96.5); S25(100)]	6	Q9Y2K7	S718	S	Q9Y2K7 | S718	0.16	0.982089834811947	6	0.162532	FALSE	NotSig	0.00784878412887913	KDM2A	KDM2A S718	0.00784878412887913
High	Q9Y2K7	Lysine-specific demethylase 2A OS=Homo sapiens OX=9606 GN=KDM2A PE=1 SV=3	[R].SCDEPLTPPPHSPTSMLQLIHDPVSPR.[G]	0	1xTMT6plex [N-Term]; 1xCarbamidomethyl [C2]; 3xPhospho [T7(88.4); S12(96.5); S25(100)]	Q9Y2K7 [707-733]	Q9Y2K7 3xPhospho [T713(88.4); S718(96.5); S731(100)]	6	0.162532	2.93	2.93	0.05	-0.01	0	-0.26	0.16	0.3	-0.06	0.12	0.04	-0.26	0.47	0.59	-0.14	0.99684315520303	1	0.998458084508438	0.882662128834367	0.982089834811947	0.705824131851551	0.99997917632715	0.89741990842051	0.980463531686405	0.837154660140203	0.336571910370209	0.17271102029706	0.980524656614917	100	156.3	105.1	85.7	137.1	82.2	96.4	162.9	91.2	108.7	114.3	99.6	117	104.4	96.3	101.5	84.4	85.5	79.4	71.3	67.4	107.5	92.1	116.1	111.6	120.5	118.4	Q9Y2K7	Lysine-specific demethylase 2A OS=Homo sapiens OX=9606 GN=KDM2A PE=1 SV=3	[R].SCDEPLTPPPHSPTSMLQLIHDPVSPR.[G]	Q9Y2K7 [707-733]	Q9Y2K7 3xPhospho [T713(88.4); S718(96.5); S731(100)]	1xTMT6plex [N-Term]; 1xCarbamidomethyl [C2]; 3xPhospho [T7(88.4); S12(96.5); S25(100)]	6	Q9Y2K7	S731	S	Q9Y2K7 | S731	0.16	0.982089834811947	6	0.162532	FALSE	NotSig	0.00784878412887913	KDM2A	KDM2A S731	0.00784878412887913
High	Q9Y2K7	Lysine-specific demethylase 2A OS=Homo sapiens OX=9606 GN=KDM2A PE=1 SV=3	[R].TPQRGDEEGLGGEEEEEEEEEEEDDSAEEGGAAR.[L]	1	1xTMT6plex [N-Term]; 2xPhospho [T1(100); S26(100)]	Q9Y2K7 [844-877]	Q9Y2K7 2xPhospho [T844(100); S869(100)]	3	2.67243e-09	5.12	NA	-0.85	0.07	0.2	-0.19	-0.52	-0.1	0.91	1.83	0.5	-0.39	0.36	0.33	-0.42	0.338037642840709	0.997573514656064	0.893886170348412	0.983666117337321	0.720015396142255	0.975568190967193	0.207771658561673	0.000645618198397716	0.544746386394526	0.779157306793591	0.683328073825238	0.735206235044824	0.657664571079138	44.9	96.1	88.9	118.9	121	94.9	188.5	196.6	161.9	49.3	30.8	74.8	111.2	70.7	92.9	136.6	155.1	116.3	102.1	114.8	104.1	131.1	155.2	121.3	125	175.6	178.9	Q9Y2K7	Lysine-specific demethylase 2A OS=Homo sapiens OX=9606 GN=KDM2A PE=1 SV=3	[R].TPQRGDEEGLGGEEEEEEEEEEEDDSAEEGGAAR.[L]	Q9Y2K7 [844-877]	Q9Y2K7 2xPhospho [T844(100); S869(100)]	1xTMT6plex [N-Term]; 2xPhospho [T1(100); S26(100)]	3	Q9Y2K7	S869	S	Q9Y2K7 | S869	-0.52	0.720015396142255	3	2.67243e-09	FALSE	NotSig	0.142658216918544	KDM2A	KDM2A S869	0.142658216918544
High	Q9Y2K7	Lysine-specific demethylase 2A OS=Homo sapiens OX=9606 GN=KDM2A PE=1 SV=3	[R].SCDEPLTPPPHSPTSMLQLIHDPVSPR.[G]	0	1xTMT6plex [N-Term]; 1xCarbamidomethyl [C2]; 3xPhospho [T7(88.4); S12(96.5); S25(100)]	Q9Y2K7 [707-733]	Q9Y2K7 3xPhospho [T713(88.4); S718(96.5); S731(100)]	6	0.162532	2.93	2.93	0.05	-0.01	0	-0.26	0.16	0.3	-0.06	0.12	0.04	-0.26	0.47	0.59	-0.14	0.99684315520303	1	0.998458084508438	0.882662128834367	0.982089834811947	0.705824131851551	0.99997917632715	0.89741990842051	0.980463531686405	0.837154660140203	0.336571910370209	0.17271102029706	0.980524656614917	100	156.3	105.1	85.7	137.1	82.2	96.4	162.9	91.2	108.7	114.3	99.6	117	104.4	96.3	101.5	84.4	85.5	79.4	71.3	67.4	107.5	92.1	116.1	111.6	120.5	118.4	Q9Y2K7	Lysine-specific demethylase 2A OS=Homo sapiens OX=9606 GN=KDM2A PE=1 SV=3	[R].SCDEPLTPPPHSPTSMLQLIHDPVSPR.[G]	Q9Y2K7 [707-733]	Q9Y2K7 3xPhospho [T713(88.4); S718(96.5); S731(100)]	1xTMT6plex [N-Term]; 1xCarbamidomethyl [C2]; 3xPhospho [T7(88.4); S12(96.5); S25(100)]	6	Q9Y2K7	T713	T	Q9Y2K7 | T713	0.16	0.982089834811947	6	0.162532	FALSE	NotSig	0.00784878412887913	KDM2A	KDM2A T713	0.00784878412887913
High	Q9Y2K7	Lysine-specific demethylase 2A OS=Homo sapiens OX=9606 GN=KDM2A PE=1 SV=3	[R].TPQRGDEEGLGGEEEEEEEEEEEDDSAEEGGAAR.[L]	1	1xTMT6plex [N-Term]; 2xPhospho [T1(100); S26(100)]	Q9Y2K7 [844-877]	Q9Y2K7 2xPhospho [T844(100); S869(100)]	3	2.67243e-09	5.12	NA	-0.85	0.07	0.2	-0.19	-0.52	-0.1	0.91	1.83	0.5	-0.39	0.36	0.33	-0.42	0.338037642840709	0.997573514656064	0.893886170348412	0.983666117337321	0.720015396142255	0.975568190967193	0.207771658561673	0.000645618198397716	0.544746386394526	0.779157306793591	0.683328073825238	0.735206235044824	0.657664571079138	44.9	96.1	88.9	118.9	121	94.9	188.5	196.6	161.9	49.3	30.8	74.8	111.2	70.7	92.9	136.6	155.1	116.3	102.1	114.8	104.1	131.1	155.2	121.3	125	175.6	178.9	Q9Y2K7	Lysine-specific demethylase 2A OS=Homo sapiens OX=9606 GN=KDM2A PE=1 SV=3	[R].TPQRGDEEGLGGEEEEEEEEEEEDDSAEEGGAAR.[L]	Q9Y2K7 [844-877]	Q9Y2K7 2xPhospho [T844(100); S869(100)]	1xTMT6plex [N-Term]; 2xPhospho [T1(100); S26(100)]	3	Q9Y2K7	T844	T	Q9Y2K7 | T844	-0.52	0.720015396142255	3	2.67243e-09	FALSE	NotSig	0.142658216918544	KDM2A	KDM2A T844	0.142658216918544
High	Q9Y2L5	Trafficking protein particle complex subunit 8 OS=Homo sapiens OX=9606 GN=TRAPPC8 PE=1 SV=2	[K].NSDNNLLSLDGLDNEVK.[D]	0	1xTMT6plex [N-Term]; 1xTMT6plex [K17]; 1xPhospho [S2(100)]	Q9Y2L5 [272-288]	Q9Y2L5 1xPhospho [S273(100)]	6	2.99384e-07	5.34	5.34	-0.11	0.42	-0.3	0.14	0.73	0.25	0.53	0.43	0.38	0.45	-0.12	-0.09	0.48	0.979732313360128	0.548219130122104	0.831183443735044	0.988384707770781	0.00785343656358501	0.703123779868714	0.117235905898206	0.426223805746727	0.361798498266819	0.717208372153206	0.885935793109057	0.909135251434522	0.0114725965154091	79.1	62.1	74.9	155	95.2	125.5	90.4	62.9	78.4	59.5	69.4	96.2	100	97.9	111.7	101.6	100.5	169.7	111.9	140.3	138.8	134.1	130	93.3	87.6	100.2	93.4	Q9Y2L5	Trafficking protein particle complex subunit 8 OS=Homo sapiens OX=9606 GN=TRAPPC8 PE=1 SV=2	[K].NSDNNLLSLDGLDNEVK.[D]	Q9Y2L5 [272-288]	Q9Y2L5 1xPhospho [S273(100)]	1xTMT6plex [N-Term]; 1xTMT6plex [K17]; 1xPhospho [S2(100)]	6	Q9Y2L5	S273	S	Q9Y2L5 | S273	0.73	0.00785343656358501	6	2.99384e-07	TRUE	Up	2.10494025994152	TRAPPC8	TRAPPC8 S273	2.10494025994152
High	Q9Y2L9	Leucine-rich repeat and calponin homology domain-containing protein 1 OS=Homo sapiens OX=9606 GN=LRCH1 PE=1 SV=3	[K].DSDSGVGSDNGDK.[R]	0	1xTMT6plex [N-Term]; 1xTMT6plex [K13]; 2xPhospho [S4(99.7); S8(100)]	Q9Y2L9 [320-332]	Q9Y2L9 2xPhospho [S323(99.7); S327(100)]	10	5.55845e-05	3.97	3.97	0.02	0.03	0.11	0.1	-0.18	-0.09	0.01	0.07	-0.03	-0.02	0.12	0.05	-0.09	0.99684315520303	0.999702576186624	0.894168813412685	0.988688571954151	0.904790568955831	0.948299747110588	0.999996824590157	0.857288886919451	0.991107875180177	0.997442397091323	0.756738695042682	0.909715916775485	0.939502902761088	99.3	84.9	107.6	89.7	80.5	96.3	112.3	87.9	114.1	104.2	93.2	100.8	103.9	101.3	100.9	95.3	99.8	97.2	97.5	95.9	93.8	99.4	98.8	109.1	99.5	106.6	105.6	Q9Y2L9	Leucine-rich repeat and calponin homology domain-containing protein 1 OS=Homo sapiens OX=9606 GN=LRCH1 PE=1 SV=3	[K].DSDSGVGSDNGDK.[R]	Q9Y2L9 [320-332]	Q9Y2L9 2xPhospho [S323(99.7); S327(100)]	1xTMT6plex [N-Term]; 1xTMT6plex [K13]; 2xPhospho [S4(99.7); S8(100)]	10	Q9Y2L9	S323	S	Q9Y2L9 | S323	-0.18	0.904790568955831	10	5.55845e-05	FALSE	NotSig	0.0434519349081842	LRCH1	LRCH1 S323	0.0434519349081842
High	Q9Y2L9	Leucine-rich repeat and calponin homology domain-containing protein 1 OS=Homo sapiens OX=9606 GN=LRCH1 PE=1 SV=3	[K].DSDSGVGSDNGDK.[R]	0	1xTMT6plex [N-Term]; 1xTMT6plex [K13]; 2xPhospho [S4(99.7); S8(100)]	Q9Y2L9 [320-332]	Q9Y2L9 2xPhospho [S323(99.7); S327(100)]	10	5.55845e-05	3.97	3.97	0.02	0.03	0.11	0.1	-0.18	-0.09	0.01	0.07	-0.03	-0.02	0.12	0.05	-0.09	0.99684315520303	0.999702576186624	0.894168813412685	0.988688571954151	0.904790568955831	0.948299747110588	0.999996824590157	0.857288886919451	0.991107875180177	0.997442397091323	0.756738695042682	0.909715916775485	0.939502902761088	99.3	84.9	107.6	89.7	80.5	96.3	112.3	87.9	114.1	104.2	93.2	100.8	103.9	101.3	100.9	95.3	99.8	97.2	97.5	95.9	93.8	99.4	98.8	109.1	99.5	106.6	105.6	Q9Y2L9	Leucine-rich repeat and calponin homology domain-containing protein 1 OS=Homo sapiens OX=9606 GN=LRCH1 PE=1 SV=3	[K].DSDSGVGSDNGDK.[R]	Q9Y2L9 [320-332]	Q9Y2L9 2xPhospho [S323(99.7); S327(100)]	1xTMT6plex [N-Term]; 1xTMT6plex [K13]; 2xPhospho [S4(99.7); S8(100)]	10	Q9Y2L9	S327	S	Q9Y2L9 | S327	-0.18	0.904790568955831	10	5.55845e-05	FALSE	NotSig	0.0434519349081842	LRCH1	LRCH1 S327	0.0434519349081842
High	Q9Y2L9	Leucine-rich repeat and calponin homology domain-containing protein 1 OS=Homo sapiens OX=9606 GN=LRCH1 PE=1 SV=3	[K].EDSCHRLSPVK.[G]	1	1xTMT6plex [N-Term]; 1xCarbamidomethyl [C4]; 1xTMT6plex [K11]; 1xPhospho [S8(100)]	Q9Y2L9 [363-373]	Q9Y2L9 1xPhospho [S370(100)]	6	0.00282168	3.23	3.23	0.08	-0.08	0.02	-0.2	0.05	0.22	-0.16	-0.11	-0.12	-0.22	-0.02	0.03	-0.17	0.968409244372912	0.997561699305028	0.995754244466683	0.89042413884396	0.996361566886197	0.73238105301342	0.881577902388772	0.875690596167631	0.863232925638388	0.721202946870999	0.962977960646063	0.954703869992559	0.860803784776169	115.2	176.3	103.8	113.1	218.6	100	96.9	206.3	94.2	121.7	122	111.5	96.9	108.8	112.1	114.6	114.5	90	90.9	98.4	102.3	110.8	100.2	98.4	112.7	112.6	93.2	Q9Y2L9	Leucine-rich repeat and calponin homology domain-containing protein 1 OS=Homo sapiens OX=9606 GN=LRCH1 PE=1 SV=3	[K].EDSCHRLSPVK.[G]	Q9Y2L9 [363-373]	Q9Y2L9 1xPhospho [S370(100)]	1xTMT6plex [N-Term]; 1xCarbamidomethyl [C4]; 1xTMT6plex [K11]; 1xPhospho [S8(100)]	6	Q9Y2L9	S370	S	Q9Y2L9 | S370	0.05	0.996361566886197	6	0.00282168	FALSE	NotSig	0.00158303305359939	LRCH1	LRCH1 S370	0.00158303305359939
High	Q9Y2L9	Leucine-rich repeat and calponin homology domain-containing protein 1 OS=Homo sapiens OX=9606 GN=LRCH1 PE=1 SV=3	[R].ENSPAVSPTTNSTAPFGLKPR.[S]	0	1xTMT6plex [N-Term]; 1xTMT6plex [K19]; 2xPhospho [S3(100); S7(99.4)]	Q9Y2L9 [530-550]	Q9Y2L9 2xPhospho [S532(100); S536(99.4)]	9	0.000570301	4.55	4.55	0.08	0.01	-0.26	-0.45	-0.08	0.1	-0.07	0.76	0.64	-0.19	0.18	0.19	-0.19	0.990278773430924	0.999811955544829	0.472742173934836	0.17384447443194	0.997930973396487	0.93761544947132	0.996548737591132	0.0129772861492838	0.0382761091503774	0.75830490767329	0.683279464381038	0.67008076557762	0.775328704880502	68.4	65.5	89.7	129.4	111.5	134.8	97.4	114.5	113.9	73.6	72.1	68.9	60.3	68.8	75.3	105.8	117.3	108.1	94.5	94.5	107.5	93.1	116.6	107.4	109.5	122.5	126.8	Q9Y2L9	Leucine-rich repeat and calponin homology domain-containing protein 1 OS=Homo sapiens OX=9606 GN=LRCH1 PE=1 SV=3	[R].ENSPAVSPTTNSTAPFGLKPR.[S]	Q9Y2L9 [530-550]	Q9Y2L9 2xPhospho [S532(100); S536(99.4)]	1xTMT6plex [N-Term]; 1xTMT6plex [K19]; 2xPhospho [S3(100); S7(99.4)]	9	Q9Y2L9	S532	S	Q9Y2L9 | S532	-0.08	0.997930973396487	9	0.000570301	FALSE	NotSig	0.000899497700371215	LRCH1	LRCH1 S532	0.000899497700371215
High	Q9Y2L9	Leucine-rich repeat and calponin homology domain-containing protein 1 OS=Homo sapiens OX=9606 GN=LRCH1 PE=1 SV=3	[R].ENSPAVSPTTNSTAPFGLKPR.[S]	0	1xTMT6plex [N-Term]; 1xTMT6plex [K19]; 2xPhospho [S3(100); S7(99.4)]	Q9Y2L9 [530-550]	Q9Y2L9 2xPhospho [S532(100); S536(99.4)]	9	0.000570301	4.55	4.55	0.08	0.01	-0.26	-0.45	-0.08	0.1	-0.07	0.76	0.64	-0.19	0.18	0.19	-0.19	0.990278773430924	0.999811955544829	0.472742173934836	0.17384447443194	0.997930973396487	0.93761544947132	0.996548737591132	0.0129772861492838	0.0382761091503774	0.75830490767329	0.683279464381038	0.67008076557762	0.775328704880502	68.4	65.5	89.7	129.4	111.5	134.8	97.4	114.5	113.9	73.6	72.1	68.9	60.3	68.8	75.3	105.8	117.3	108.1	94.5	94.5	107.5	93.1	116.6	107.4	109.5	122.5	126.8	Q9Y2L9	Leucine-rich repeat and calponin homology domain-containing protein 1 OS=Homo sapiens OX=9606 GN=LRCH1 PE=1 SV=3	[R].ENSPAVSPTTNSTAPFGLKPR.[S]	Q9Y2L9 [530-550]	Q9Y2L9 2xPhospho [S532(100); S536(99.4)]	1xTMT6plex [N-Term]; 1xTMT6plex [K19]; 2xPhospho [S3(100); S7(99.4)]	9	Q9Y2L9	S536	S	Q9Y2L9 | S536	-0.08	0.997930973396487	9	0.000570301	FALSE	NotSig	0.000899497700371215	LRCH1	LRCH1 S536	0.000899497700371215
High	Q9Y2L9	Leucine-rich repeat and calponin homology domain-containing protein 1 OS=Homo sapiens OX=9606 GN=LRCH1 PE=1 SV=3	[R].NLESIDPQFTIR.[R]	0	1xTMT6plex [N-Term]; 1xPhospho [T10(100)]	Q9Y2L9 [559-570]	Q9Y2L9 1xPhospho [T568(100)]	10	1.50058e-06	4.99	4.99	0	-0.12	0.1	0	0.01	-0.12	-0.12	0.28	0.54	-0.1	0.14	0.38	0.14	0.998627909200309	0.98678375844519	0.929621167674186	0.999999999999998	0.999995032976495	0.947289005815605	0.978072728726165	0.495493347086979	0.0771217099768343	0.906470710339367	0.730137590240522	0.15629533839587	0.937677660982242	101.7	80.5	91.9	94.1	97.5	93.6	133.9	121.2	121.3	100.3	87.7	91.8	81.9	84.5	85.5	103.7	101.2	93.6	94.4	98.1	91.8	122.6	116.5	124.5	114.4	111.3	107.7	Q9Y2L9	Leucine-rich repeat and calponin homology domain-containing protein 1 OS=Homo sapiens OX=9606 GN=LRCH1 PE=1 SV=3	[R].NLESIDPQFTIR.[R]	Q9Y2L9 [559-570]	Q9Y2L9 1xPhospho [T568(100)]	1xTMT6plex [N-Term]; 1xPhospho [T10(100)]	10	Q9Y2L9	T568	T	Q9Y2L9 | T568	0.01	0.999995032976495	10	1.50058e-06	FALSE	NotSig	2.15715625705589e-06	LRCH1	LRCH1 T568	2.15715625705589e-06
High	Q9Y2M0	Fanconi-associated nuclease 1 OS=Homo sapiens OX=9606 GN=FAN1 PE=1 SV=4	[K].DEEFAGSSPQSSK.[S]	0	1xTMT6plex [N-Term]; 1xTMT6plex [K13]; 1xPhospho [S8(99.6)]	Q9Y2M0 [173-185]	Q9Y2M0 1xPhospho [S180(99.6)]	12	0.00189046	3.49	3.49	0.08	0.13	0.02	0.01	0.14	0.11	0.05	0.08	0.05	-0.01	0.51	0.54	0.03	0.978767971661326	0.967115461752992	0.991871374880843	0.999277145134958	0.976284732164051	0.941683105528875	0.995155704055511	0.929559870887026	0.952158813273569	0.999999999999999	0.220243907305389	0.191362475042304	0.999964897028726	95.6	102.1	113.5	79.1	79.3	69.3	105.2	124.6	94.8	108.1	91.1	109.4	127.4	111.9	102.9	80.2	75.6	88	110.5	74.3	79.7	115.9	100.5	138.3	119.8	113.9	110.1	Q9Y2M0	Fanconi-associated nuclease 1 OS=Homo sapiens OX=9606 GN=FAN1 PE=1 SV=4	[K].DEEFAGSSPQSSK.[S]	Q9Y2M0 [173-185]	Q9Y2M0 1xPhospho [S180(99.6)]	1xTMT6plex [N-Term]; 1xTMT6plex [K13]; 1xPhospho [S8(99.6)]	12	Q9Y2M0	S180	S	Q9Y2M0 | S180	0.14	0.976284732164051	12	0.00189046	FALSE	NotSig	0.0104235024422992	FAN1	FAN1 S180	0.0104235024422992
High	Q9Y2M0	Fanconi-associated nuclease 1 OS=Homo sapiens OX=9606 GN=FAN1 PE=1 SV=4	[K].SLIDNSSEIEDEDQILENSSQK.[E]	0	1xTMT6plex [N-Term]; 1xTMT6plex [K22]; 2xPhospho [S7(94.6); S20(94.6)]	Q9Y2M0 [191-212]	Q9Y2M0 2xPhospho [S197(94.6); S210(94.6)]	8	2.12965e-06	6.11	6.11	-0.1	-0.21	0.28	-0.21	0.08	-0.08	-0.11	-0.21	0.06	-0.49	0.4	1.05	0.16	0.993625175949051	0.984776323296718	0.817363523398252	0.989718007177258	0.995009667369725	0.970615585445963	0.991532504069867	0.775177754068729	0.966498744661985	0.631424466063696	0.451392923157286	0.00250150249532944	0.900179665973014	141.3	139.2	130.1	94.4	58.7	70.1	103.8	118.4	125.1	135.5	100	129.7	120.6	111.2	132.1	85	72.1	89.5	30.5	60.6	97.9	128.2	107.6	125.4	108.6	112.2	115.4	Q9Y2M0	Fanconi-associated nuclease 1 OS=Homo sapiens OX=9606 GN=FAN1 PE=1 SV=4	[K].SLIDNSSEIEDEDQILENSSQK.[E]	Q9Y2M0 [191-212]	Q9Y2M0 2xPhospho [S197(94.6); S210(94.6)]	1xTMT6plex [N-Term]; 1xTMT6plex [K22]; 2xPhospho [S7(94.6); S20(94.6)]	8	Q9Y2M0	S197	S	Q9Y2M0 | S197	0.08	0.995009667369725	8	2.12965e-06	FALSE	NotSig	0.00217269969153076	FAN1	FAN1 S197	0.00217269969153076
High	Q9Y2M0	Fanconi-associated nuclease 1 OS=Homo sapiens OX=9606 GN=FAN1 PE=1 SV=4	[K].SLIDNSSEIEDEDQILENSSQK.[E]	0	1xTMT6plex [N-Term]; 1xTMT6plex [K22]; 2xPhospho [S7(94.6); S20(94.6)]	Q9Y2M0 [191-212]	Q9Y2M0 2xPhospho [S197(94.6); S210(94.6)]	8	2.12965e-06	6.11	6.11	-0.1	-0.21	0.28	-0.21	0.08	-0.08	-0.11	-0.21	0.06	-0.49	0.4	1.05	0.16	0.993625175949051	0.984776323296718	0.817363523398252	0.989718007177258	0.995009667369725	0.970615585445963	0.991532504069867	0.775177754068729	0.966498744661985	0.631424466063696	0.451392923157286	0.00250150249532944	0.900179665973014	141.3	139.2	130.1	94.4	58.7	70.1	103.8	118.4	125.1	135.5	100	129.7	120.6	111.2	132.1	85	72.1	89.5	30.5	60.6	97.9	128.2	107.6	125.4	108.6	112.2	115.4	Q9Y2M0	Fanconi-associated nuclease 1 OS=Homo sapiens OX=9606 GN=FAN1 PE=1 SV=4	[K].SLIDNSSEIEDEDQILENSSQK.[E]	Q9Y2M0 [191-212]	Q9Y2M0 2xPhospho [S197(94.6); S210(94.6)]	1xTMT6plex [N-Term]; 1xTMT6plex [K22]; 2xPhospho [S7(94.6); S20(94.6)]	8	Q9Y2M0	S210	S	Q9Y2M0 | S210	0.08	0.995009667369725	8	2.12965e-06	FALSE	NotSig	0.00217269969153076	FAN1	FAN1 S210	0.00217269969153076
High	Q9Y2Q0	Phospholipid-transporting ATPase IA OS=Homo sapiens OX=9606 GN=ATP8A1 PE=1 SV=1	[K].TDDVSEKTSLADQEEVR.[T]	1	1xTMT6plex [N-Term]; 1xTMT6plex [K7]; 2xPhospho [S5(99.4); S9(92.6)]	Q9Y2Q0 [21-37]	Q9Y2Q0 2xPhospho [S25(99.4); S29(92.6)]	6	0.00501881	5.02	5.02	0.28	0.06	-0.14	0.03	-0.03	-0.06	-0.23	-0.36	-0.1	0.17	0.15	0.02	0.04	0.614252538426021	0.997573514656064	0.905201669829865	0.999277145134958	0.999995032976495	0.978756033704868	0.883655246043781	0.365601679089004	0.853455402713781	0.790598729873755	0.727348228866761	0.958325070688319	0.999964897028726	106.1	80.4	132.5	99.3	76.1	110	105.1	78	110.9	138.8	105.7	129.1	105	110.3	125.7	135	89	90.3	101.4	104.1	97.3	103.1	94	111.1	105.4	100.6	99.3	Q9Y2Q0	Phospholipid-transporting ATPase IA OS=Homo sapiens OX=9606 GN=ATP8A1 PE=1 SV=1	[K].TDDVSEKTSLADQEEVR.[T]	Q9Y2Q0 [21-37]	Q9Y2Q0 2xPhospho [S25(99.4); S29(92.6)]	1xTMT6plex [N-Term]; 1xTMT6plex [K7]; 2xPhospho [S5(99.4); S9(92.6)]	6	Q9Y2Q0	S25	S	Q9Y2Q0 | S25	-0.03	0.999995032976495	6	0.00501881	FALSE	NotSig	2.15715625705589e-06	ATP8A1	ATP8A1 S25	2.15715625705589e-06
High	Q9Y2Q0	Phospholipid-transporting ATPase IA OS=Homo sapiens OX=9606 GN=ATP8A1 PE=1 SV=1	[K].TDDVSEKTSLADQEEVR.[T]	1	1xTMT6plex [N-Term]; 1xTMT6plex [K7]; 2xPhospho [S5(99.4); S9(92.6)]	Q9Y2Q0 [21-37]	Q9Y2Q0 2xPhospho [S25(99.4); S29(92.6)]	6	0.00501881	5.02	5.02	0.28	0.06	-0.14	0.03	-0.03	-0.06	-0.23	-0.36	-0.1	0.17	0.15	0.02	0.04	0.614252538426021	0.997573514656064	0.905201669829865	0.999277145134958	0.999995032976495	0.978756033704868	0.883655246043781	0.365601679089004	0.853455402713781	0.790598729873755	0.727348228866761	0.958325070688319	0.999964897028726	106.1	80.4	132.5	99.3	76.1	110	105.1	78	110.9	138.8	105.7	129.1	105	110.3	125.7	135	89	90.3	101.4	104.1	97.3	103.1	94	111.1	105.4	100.6	99.3	Q9Y2Q0	Phospholipid-transporting ATPase IA OS=Homo sapiens OX=9606 GN=ATP8A1 PE=1 SV=1	[K].TDDVSEKTSLADQEEVR.[T]	Q9Y2Q0 [21-37]	Q9Y2Q0 2xPhospho [S25(99.4); S29(92.6)]	1xTMT6plex [N-Term]; 1xTMT6plex [K7]; 2xPhospho [S5(99.4); S9(92.6)]	6	Q9Y2Q0	S29	S	Q9Y2Q0 | S29	-0.03	0.999995032976495	6	0.00501881	FALSE	NotSig	2.15715625705589e-06	ATP8A1	ATP8A1 S29	2.15715625705589e-06
High	Q9Y2R4	Probable ATP-dependent RNA helicase DDX52 OS=Homo sapiens OX=9606 GN=DDX52 PE=1 SV=4	[R].RFSADAAR.[F]	1	1xTMT6plex [N-Term]; 1xPhospho [S3(100)]	Q9Y2R4 [20-27]	Q9Y2R4 1xPhospho [S22(100)]	6	0.000425218	4.03	3.94	1.03	1.01	0.16	0.31	0.33	0.53	-0.03	1.38	1.2	0.15	0.38	0.03	-0.2	8.84320878645862e-09	0.00123293867658821	0.883245115304746	0.706500354070271	0.742254235883058	0.0425088131198107	0.999996824590157	2.53375536486717e-06	6.59734402642867e-05	0.847623984002187	0.357258306542678	0.969392457480702	0.79651806665911	25.8	27.6	25.6	94.4	78.7	160.9	78.7	94.9	112.1	42.5	62	52.9	37.4	54.1	51.9	112.4	100.8	105.3	116.8	123.5	111	126.5	119.4	119.2	137.3	110.6	145.6	Q9Y2R4	Probable ATP-dependent RNA helicase DDX52 OS=Homo sapiens OX=9606 GN=DDX52 PE=1 SV=4	[R].RFSADAAR.[F]	Q9Y2R4 [20-27]	Q9Y2R4 1xPhospho [S22(100)]	1xTMT6plex [N-Term]; 1xPhospho [S3(100)]	6	Q9Y2R4	S22	S	Q9Y2R4 | S22	0.33	0.742254235883058	6	0.000425218	FALSE	NotSig	0.129447315300946	DDX52	DDX52 S22	0.129447315300946
High	Q9Y2R5	Small ribosomal subunit protein uS17m OS=Homo sapiens OX=9606 GN=MRPS17 PE=1 SV=1	[K].NLEELNISSAQ.[-]	0	1xTMT6plex [N-Term]; 1xPhospho [S9(100)]	Q9Y2R5 [120-130]	Q9Y2R5 1xPhospho [S128(100)]	6	0.00045365	3.47	3.36	-0.17	-0.22	-0.24	-0.29	-0.23	0.05	-0.05	0.26	0.03	-0.05	0.02	-0.21	-0.28	0.905526395213648	0.93442645124429	0.437504032970967	0.695703472026278	0.83559758356253	0.971092622742786	0.995155704055511	0.526005893110768	0.936381827885598	0.995641976558688	0.96009799514058	0.646742742967013	0.222523605517538	99.2	100.7	100.1	117.6	124.8	124.2	114.2	102.3	103	86.2	102.8	89.1	85.9	93.3	85.1	131	104.9	102.2	106.6	100.9	101.3	87.8	86	91.5	107.8	86.9	106.5	Q9Y2R5	Small ribosomal subunit protein uS17m OS=Homo sapiens OX=9606 GN=MRPS17 PE=1 SV=1	[K].NLEELNISSAQ.[-]	Q9Y2R5 [120-130]	Q9Y2R5 1xPhospho [S128(100)]	1xTMT6plex [N-Term]; 1xPhospho [S9(100)]	6	Q9Y2R5	S128	S	Q9Y2R5 | S128	-0.23	0.83559758356253	6	0.00045365	FALSE	NotSig	0.0780028246119977	MRPS17	MRPS17 S128	0.0780028246119977
High	Q9Y2T1	Axin-2 OS=Homo sapiens OX=9606 GN=AXIN2 PE=1 SV=2	[K].TPGCQSPGVGR.[Y]	0	1xTMT6plex [N-Term]; 1xCarbamidomethyl [C4]; 1xPhospho [S6(100)]	Q9Y2T1 [449-459]	Q9Y2T1 1xPhospho [S454(100)]	6	0.000309298	2.96	2.96	-0.01	-0.42	-0.27	-0.83	-0.52	-1.13	-0.41	-0.3	0.72	-0.56	-0.63	0.53	0.6	0.999993504563087	0.948904029860781	0.890600670851667	0.355439385649749	0.950647295164058	0.0511671714142881	0.871359765447587	0.809777164951739	0.440246950421907	0.754744156639216	0.626094199850283	0.655297325268747	0.854733336010367	105.9	115.8	109	164.6	184.4	143	192.3	226.1	179.1	121.1	103.1	108.7	81.6	116.1	50.5	130.4	156.7	136.4	84	143.2	92.7	134.1	127.6	269.8	73.7	277.3	88.2	Q9Y2T1	Axin-2 OS=Homo sapiens OX=9606 GN=AXIN2 PE=1 SV=2	[K].TPGCQSPGVGR.[Y]	Q9Y2T1 [449-459]	Q9Y2T1 1xPhospho [S454(100)]	1xTMT6plex [N-Term]; 1xCarbamidomethyl [C4]; 1xPhospho [S6(100)]	6	Q9Y2T1	S454	S	Q9Y2T1 | S454	-0.52	0.950647295164058	6	0.000309298	FALSE	NotSig	0.0219805831426442	AXIN2	AXIN2 S454	0.0219805831426442
High	Q9Y2T1	Axin-2 OS=Homo sapiens OX=9606 GN=AXIN2 PE=1 SV=2	[K].TPGCQSPGVGR.[Y]	0	1xTMT6plex [N-Term]; 1xCarbamidomethyl [C4]; 2xPhospho [T1(100); S6(100)]	Q9Y2T1 [449-459]	Q9Y2T1 2xPhospho [T449(100); S454(100)]	8	9.18222e-05	4.06	4.06	0.25	0.16	-0.25	0.33	0.12	-0.32	-0.09	-0.74	-0.21	0.57	-0.04	-0.18	0.44	0.941552482936591	0.98678375844519	0.94666866658659	0.929202368253016	0.987729926280911	0.755159530789113	0.999670073787776	0.209385898770915	0.800032038215222	0.75830490767329	0.993542121353443	0.841661154081547	0.329464672392426	69.8	110.4	87.5	109.9	66	76.5	78	87.5	50.5	64.6	104.1	107.3	114.9	57	98.1	37.6	64.5	101.4	49.2	116.9	95.8	94.3	84.6	80.1	62.5	54.2	81.7	Q9Y2T1	Axin-2 OS=Homo sapiens OX=9606 GN=AXIN2 PE=1 SV=2	[K].TPGCQSPGVGR.[Y]	Q9Y2T1 [449-459]	Q9Y2T1 2xPhospho [T449(100); S454(100)]	1xTMT6plex [N-Term]; 1xCarbamidomethyl [C4]; 2xPhospho [T1(100); S6(100)]	8	Q9Y2T1	T449	T	Q9Y2T1 | T449	0.12	0.987729926280911	8	9.18222e-05	FALSE	NotSig	0.00536178776042996	AXIN2	AXIN2 T449	0.00536178776042996
High	Q9Y2U5	Mitogen-activated protein kinase kinase kinase 2 OS=Homo sapiens OX=9606 GN=MAP3K2 PE=1 SV=2	[K].RLSIIGPTSR.[D]	1	1xTMT6plex [N-Term]; 1xPhospho [S3(100)]	Q9Y2U5 [151-160]	Q9Y2U5 1xPhospho [S153(100)]	12	0.000488191	3.79	3.79	0.2	0.26	0.01	0.09	0.31	0.16	0.06	0	0.09	0.07	-0.02	0.05	0.15	0.727898380272886	0.798978395645587	0.996269425274837	0.985691228099467	0.693163208424561	0.847398287450647	0.988696396559548	0.988264466076363	0.841974617538562	0.97166868776732	0.973958997133921	0.90602148010224	0.885916087669554	83.8	100.7	85	98.2	102.5	85.7	83.3	105	87.2	90.8	99.9	97.4	92.3	108.2	101.7	84.7	101.6	99	98	104.3	112.4	104.6	108.9	108.2	97.5	101.8	94.2	Q9Y2U5	Mitogen-activated protein kinase kinase kinase 2 OS=Homo sapiens OX=9606 GN=MAP3K2 PE=1 SV=2	[K].RLSIIGPTSR.[D]	Q9Y2U5 [151-160]	Q9Y2U5 1xPhospho [S153(100)]	1xTMT6plex [N-Term]; 1xPhospho [S3(100)]	12	Q9Y2U5	S153	S	Q9Y2U5 | S153	0.31	0.693163208424561	12	0.000488191	FALSE	NotSig	0.15916449674034	MAP3K2	MAP3K2 S153	0.15916449674034
High	Q9Y2U5	Mitogen-activated protein kinase kinase kinase 2 OS=Homo sapiens OX=9606 GN=MAP3K2 PE=1 SV=2	[R].DRSSPPPGYIPDELHQVAR.[N]	1	1xTMT6plex [N-Term]; 1xPhospho [S3(96)]	Q9Y2U5 [161-179]	Q9Y2U5 1xPhospho [S163(96)]	17	5.1564e-09	4.32	4.32	-0.03	0.08	-0.11	0.01	0.05	-0.07	0.11	0.05	0.07	0.13	0.12	0.12	0.13	0.999781159932435	0.994281701271053	0.912800624374552	0.999999999999998	0.996361566886197	0.969823902642323	0.966014266382295	0.918552949727678	0.899491506641423	0.868914935014059	0.83632579628134	0.787238653932096	0.935750738947935	102.9	114.8	108.6	110.2	133.6	94.9	104.2	124	116.2	106.6	100.9	116.1	107.7	115.1	124.8	88.1	111.2	102	91.7	111.3	115	121.4	112.9	120.7	110.5	113.9	110.1	Q9Y2U5	Mitogen-activated protein kinase kinase kinase 2 OS=Homo sapiens OX=9606 GN=MAP3K2 PE=1 SV=2	[R].DRSSPPPGYIPDELHQVAR.[N]	Q9Y2U5 [161-179]	Q9Y2U5 1xPhospho [S163(96)]	1xTMT6plex [N-Term]; 1xPhospho [S3(96)]	17	Q9Y2U5	S163	S	Q9Y2U5 | S163	0.05	0.996361566886197	17	5.1564e-09	FALSE	NotSig	0.00158303305359939	MAP3K2	MAP3K2 S163	0.00158303305359939
High	Q9Y2U5	Mitogen-activated protein kinase kinase kinase 2 OS=Homo sapiens OX=9606 GN=MAP3K2 PE=1 SV=2	[R].TQGTSLR.[S]	0	1xTMT6plex [N-Term]; 1xPhospho [S5(93.6)]	Q9Y2U5 [290-296]	Q9Y2U5 1xPhospho [S294(94.5)]	6	0.0542559	1.76	1.76	0.38	0.39	0.41	0.57	0.56	0.31	0.01	0.02	0.26	0.15	0	0.09	0.25	0.0274233526096263	0.149282925186044	0.0940373364856387	0.0368463332287729	0.0599967053790593	0.404307514702392	0.99997917632715	0.966552835309258	0.480111517276039	0.812032563615186	0.999496496208225	0.826517154204031	0.405433475720836	76	66.6	80.9	86.3	72.7	75.5	77.7	82.3	81	84.9	98.8	102.4	99.8	95.9	113.7	86.1	100.5	101.7	111.8	118.6	110.6	114.5	119.3	119.3	108.4	100.5	90.4	Q9Y2U5	Mitogen-activated protein kinase kinase kinase 2 OS=Homo sapiens OX=9606 GN=MAP3K2 PE=1 SV=2	[R].TQGTSLR.[S]	Q9Y2U5 [290-296]	Q9Y2U5 1xPhospho [S294(94.5)]	1xTMT6plex [N-Term]; 1xPhospho [S5(93.6)]	6	Q9Y2U5	S294	S	Q9Y2U5 | S294	0.56	0.0599967053790593	6	0.0542559	FALSE	NotSig	1.22187259753269	MAP3K2	MAP3K2 S294	1.22187259753269
High	Q9Y2U5	Mitogen-activated protein kinase kinase kinase 2 OS=Homo sapiens OX=9606 GN=MAP3K2 PE=1 SV=2	[R].TQGTSLRSPVSFSPTDHSLSTSSGSSIFTPEYDDSR.[I]	1	1xTMT6plex [N-Term]; 2xPhospho [S8(91.9); S/T/Y]	Q9Y2U5 [290-325]	Q9Y2U5 2xPhospho [S297(91.9); S/T/Y]	3	2.8334e-06	5.56	NA	0.34	0.07	0.36	-0.04	-0.04	0.51	-0.27	0.29	0	-0.4	0.3	0.15	-0.55	0.742189657484868	0.997573514656064	0.573172362429023	0.999999999999998	0.999995032976495	0.284460119327359	0.905183176493757	0.722882817860258	0.998291954489195	0.631188169792644	0.737443279850383	0.901957073041465	0.136561857430191	115.5	221.6	104.1	112.5	198	93.5	107.5	244.5	124.8	146	157.1	97.4	121.1	100.7	143.9	144	147.4	110.6	113.4	109.2	104.6	144.1	102.3	121.4	187.3	177.9	129.2	Q9Y2U5	Mitogen-activated protein kinase kinase kinase 2 OS=Homo sapiens OX=9606 GN=MAP3K2 PE=1 SV=2	[R].TQGTSLRSPVSFSPTDHSLSTSSGSSIFTPEYDDSR.[I]	Q9Y2U5 [290-325]	Q9Y2U5 2xPhospho [S297(91.9); S/T/Y]	1xTMT6plex [N-Term]; 2xPhospho [S8(91.9); S/T/Y]	3	Q9Y2U5	S297	S	Q9Y2U5 | S297	-0.04	0.999995032976495	3	2.8334e-06	FALSE	NotSig	2.15715625705589e-06	MAP3K2	MAP3K2 S297	2.15715625705589e-06
High	Q9Y2U5	Mitogen-activated protein kinase kinase kinase 2 OS=Homo sapiens OX=9606 GN=MAP3K2 PE=1 SV=2	[R].RGSDIDNPTLTVMDISPPSRSPR.[A]	2	1xTMT6plex [N-Term]; 3xPhospho [S3(100); S16(100); S21(99.2)]	Q9Y2U5 [329-351]	Q9Y2U5 3xPhospho [S331(100); S344(100); S349(99.2)]	6	0.000132426	5.88	5.88	0.13	0.22	0	0.21	0.13	-0.06	0.09	0.07	0.16	0.21	0.46	0.44	0.19	0.976642489250444	0.919640917487892	0.999948062711208	0.944958527766004	0.981647957006116	0.985934559734725	0.978224143131	0.917423352548055	0.842084444683981	0.901752720181936	0.488358214095919	0.388065703120266	0.870685262111133	100.5	100.9	94.1	90.1	83.8	82.4	109.1	119.7	125.5	111	98	109.7	119.5	117.1	104.2	83.9	104.9	83.6	104.2	90.5	96.7	115.3	135.5	131.1	102.9	115	124.3	Q9Y2U5	Mitogen-activated protein kinase kinase kinase 2 OS=Homo sapiens OX=9606 GN=MAP3K2 PE=1 SV=2	[R].RGSDIDNPTLTVMDISPPSRSPR.[A]	Q9Y2U5 [329-351]	Q9Y2U5 3xPhospho [S331(100); S344(100); S349(99.2)]	1xTMT6plex [N-Term]; 3xPhospho [S3(100); S16(100); S21(99.2)]	6	Q9Y2U5	S331	S	Q9Y2U5 | S331	0.13	0.981647957006116	6	0.000132426	FALSE	NotSig	0.00804423292737601	MAP3K2	MAP3K2 S331	0.00804423292737601
High	Q9Y2U5	Mitogen-activated protein kinase kinase kinase 2 OS=Homo sapiens OX=9606 GN=MAP3K2 PE=1 SV=2	[R].RGSDIDNPTLTVMDISPPSRSPR.[A]	2	1xTMT6plex [N-Term]; 3xPhospho [S3(100); S16(100); S21(99.2)]	Q9Y2U5 [329-351]	Q9Y2U5 3xPhospho [S331(100); S344(100); S349(99.2)]	6	0.000132426	5.88	5.88	0.13	0.22	0	0.21	0.13	-0.06	0.09	0.07	0.16	0.21	0.46	0.44	0.19	0.976642489250444	0.919640917487892	0.999948062711208	0.944958527766004	0.981647957006116	0.985934559734725	0.978224143131	0.917423352548055	0.842084444683981	0.901752720181936	0.488358214095919	0.388065703120266	0.870685262111133	100.5	100.9	94.1	90.1	83.8	82.4	109.1	119.7	125.5	111	98	109.7	119.5	117.1	104.2	83.9	104.9	83.6	104.2	90.5	96.7	115.3	135.5	131.1	102.9	115	124.3	Q9Y2U5	Mitogen-activated protein kinase kinase kinase 2 OS=Homo sapiens OX=9606 GN=MAP3K2 PE=1 SV=2	[R].RGSDIDNPTLTVMDISPPSRSPR.[A]	Q9Y2U5 [329-351]	Q9Y2U5 3xPhospho [S331(100); S344(100); S349(99.2)]	1xTMT6plex [N-Term]; 3xPhospho [S3(100); S16(100); S21(99.2)]	6	Q9Y2U5	S344	S	Q9Y2U5 | S344	0.13	0.981647957006116	6	0.000132426	FALSE	NotSig	0.00804423292737601	MAP3K2	MAP3K2 S344	0.00804423292737601
High	Q9Y2U5	Mitogen-activated protein kinase kinase kinase 2 OS=Homo sapiens OX=9606 GN=MAP3K2 PE=1 SV=2	[R].RGSDIDNPTLTVMDISPPSRSPR.[A]	2	1xTMT6plex [N-Term]; 3xPhospho [S3(100); S16(100); S21(99.2)]	Q9Y2U5 [329-351]	Q9Y2U5 3xPhospho [S331(100); S344(100); S349(99.2)]	6	0.000132426	5.88	5.88	0.13	0.22	0	0.21	0.13	-0.06	0.09	0.07	0.16	0.21	0.46	0.44	0.19	0.976642489250444	0.919640917487892	0.999948062711208	0.944958527766004	0.981647957006116	0.985934559734725	0.978224143131	0.917423352548055	0.842084444683981	0.901752720181936	0.488358214095919	0.388065703120266	0.870685262111133	100.5	100.9	94.1	90.1	83.8	82.4	109.1	119.7	125.5	111	98	109.7	119.5	117.1	104.2	83.9	104.9	83.6	104.2	90.5	96.7	115.3	135.5	131.1	102.9	115	124.3	Q9Y2U5	Mitogen-activated protein kinase kinase kinase 2 OS=Homo sapiens OX=9606 GN=MAP3K2 PE=1 SV=2	[R].RGSDIDNPTLTVMDISPPSRSPR.[A]	Q9Y2U5 [329-351]	Q9Y2U5 3xPhospho [S331(100); S344(100); S349(99.2)]	1xTMT6plex [N-Term]; 3xPhospho [S3(100); S16(100); S21(99.2)]	6	Q9Y2U5	S349	S	Q9Y2U5 | S349	0.13	0.981647957006116	6	0.000132426	FALSE	NotSig	0.00804423292737601	MAP3K2	MAP3K2 S349	0.00804423292737601
High	Q9Y2U8	Inner nuclear membrane protein Man1 OS=Homo sapiens OX=9606 GN=LEMD3 PE=1 SV=2	[K].VLLGFSSDESDVEASPR.[D]	0	1xTMT6plex [N-Term]; 1xPhospho [S10(100)]	Q9Y2U8 [135-151]	Q9Y2U8 1xPhospho [S144(100)]	10	1.66436e-08	5.44	5.44	0.08	-0.15	-0.33	-0.26	-0.3	0.05	-0.23	0.11	0	0.06	0.38	-0.03	-0.34	0.991545923458338	0.997121404011151	0.16461969134283	0.819766938036448	0.668410151187824	0.971092622742786	0.954008182089979	0.837097872975786	0.999863069222372	0.978526760037366	0.180340236578599	0.992676272303438	0.0719960679091239	111.2	115.2	105.7	91.8	122	137.7	115.4	126.2	122.6	90.5	117.4	137.8	108.7	100	95.2	110.6	97.3	96.7	102.6	93.9	101.7	110.8	96.3	99.8	128.6	100.6	126.6	Q9Y2U8	Inner nuclear membrane protein Man1 OS=Homo sapiens OX=9606 GN=LEMD3 PE=1 SV=2	[K].VLLGFSSDESDVEASPR.[D]	Q9Y2U8 [135-151]	Q9Y2U8 1xPhospho [S144(100)]	1xTMT6plex [N-Term]; 1xPhospho [S10(100)]	10	Q9Y2U8	S144	S	Q9Y2U8 | S144	-0.3	0.668410151187824	10	1.66436e-08	FALSE	NotSig	0.174956963070418	LEMD3	LEMD3 S144	0.174956963070418
High	Q9Y2U8	Inner nuclear membrane protein Man1 OS=Homo sapiens OX=9606 GN=LEMD3 PE=1 SV=2	[R].ENYSDSEEEDDDDVASSR.[Q]	0	1xTMT6plex [N-Term]; 2xPhospho [S4(96.4); S6(100)]	Q9Y2U8 [256-273]	Q9Y2U8 2xPhospho [S259(96.4); S261(100)]	14	3.63945e-09	6.89	6.89	-0.51	-0.58	-0.37	-0.49	-0.58	-0.14	-0.07	0.05	-0.31	-0.12	-0.07	-0.39	-0.43	0.0018447321001273	0.0421941449514216	0.271937355541654	0.300032061713343	0.268243069123128	0.927667305294327	0.988179468755829	0.963023493372176	0.560938891817256	0.972492573738084	0.921883732206552	0.357000916038911	0.0901269710355624	103.9	170.6	153.4	108.4	151.6	157.2	115.8	134.5	122.9	107.7	114.8	102.5	102.3	109.6	95.4	118.2	117	94.4	85.4	107.8	126.7	81.9	88.1	82.4	111.3	104.5	122	Q9Y2U8	Inner nuclear membrane protein Man1 OS=Homo sapiens OX=9606 GN=LEMD3 PE=1 SV=2	[R].ENYSDSEEEDDDDVASSR.[Q]	Q9Y2U8 [256-273]	Q9Y2U8 2xPhospho [S259(96.4); S261(100)]	1xTMT6plex [N-Term]; 2xPhospho [S4(96.4); S6(100)]	14	Q9Y2U8	S259	S	Q9Y2U8 | S259	-0.58	0.268243069123128	14	3.63945e-09	FALSE	NotSig	0.571471490538029	LEMD3	LEMD3 S259	0.571471490538029
High	Q9Y2U8	Inner nuclear membrane protein Man1 OS=Homo sapiens OX=9606 GN=LEMD3 PE=1 SV=2	[R].ENYSDSEEEDDDDVASSR.[Q]	0	1xTMT6plex [N-Term]; 1xPhospho [S6(91.8)]	Q9Y2U8 [256-273]	Q9Y2U8 1xPhospho [S261(91.8)]	8	9.12923e-09	6.39	6.39	0.14	-0.16	-0.62	-0.38	-0.75	-0.26	-0.3	-0.36	-0.54	0.24	0.22	-0.5	-0.48	0.958578863575922	0.98957292928974	0.0128119455842098	0.684770612894841	0.0228255124734513	0.72266750042673	0.789083196089083	0.482197930511367	0.232292554086171	0.814551101013105	0.786137007231766	0.306547512499486	0.113443271909258	109.6	118.7	116.1	88.4	131.4	172.9	104.9	120	120.8	128	139.6	89.2	97.7	109.8	104.1	116.3	79.2	85.6	86	106.4	101.1	58.6	73.3	71.5	100	56.9	114.1	Q9Y2U8	Inner nuclear membrane protein Man1 OS=Homo sapiens OX=9606 GN=LEMD3 PE=1 SV=2	[R].ENYSDSEEEDDDDVASSR.[Q]	Q9Y2U8 [256-273]	Q9Y2U8 1xPhospho [S261(91.8)]	1xTMT6plex [N-Term]; 1xPhospho [S6(91.8)]	8	Q9Y2U8	S261	S	Q9Y2U8 | S261	-0.75	0.0228255124734513	8	9.12923e-09	TRUE	Down	1.64157946299877	LEMD3	LEMD3 S261	1.64157946299877
High	Q9Y2V2	Calcium-regulated heat-stable protein 1 OS=Homo sapiens OX=9606 GN=CARHSP1 PE=1 SV=2	[R].SRERSPSPLR.[G]	2	1xTMT6plex [N-Term]; 3xPhospho [S1(100); S5(100); S7(100)]	Q9Y2V2 [26-35]	Q9Y2V2 3xPhospho [S26(100); S30(100); S32(100)]	8	0.04264	2.44	2.44	0	0.08	0.05	0.11	0.23	0.07	0.08	-0.02	0.06	0.06	-0.04	0.06	0.16	0.999993504563087	0.995112379457515	0.984500035231289	0.983666117337321	0.824056873722516	0.941599744692111	0.979621722711501	0.991702959770985	0.886250948980093	0.990932031952766	0.966995267031213	0.912311829398737	0.754739711666062	102	104	94.6	92.3	110.9	99.8	95.5	96	95.4	101.8	105.9	100.9	107.7	109.7	100.3	102.7	114.9	103	107.5	113.5	102.7	112.2	113.1	100.6	100.4	108.7	98.9	Q9Y2V2	Calcium-regulated heat-stable protein 1 OS=Homo sapiens OX=9606 GN=CARHSP1 PE=1 SV=2	[R].SRERSPSPLR.[G]	Q9Y2V2 [26-35]	Q9Y2V2 3xPhospho [S26(100); S30(100); S32(100)]	1xTMT6plex [N-Term]; 3xPhospho [S1(100); S5(100); S7(100)]	8	Q9Y2V2	S26	S	Q9Y2V2 | S26	0.23	0.824056873722516	8	0.04264	FALSE	NotSig	0.0840428136773022	CARHSP1	CARHSP1 S26	0.0840428136773022
High	Q9Y2V2	Calcium-regulated heat-stable protein 1 OS=Homo sapiens OX=9606 GN=CARHSP1 PE=1 SV=2	[R].SRERSPSPLR.[G]	2	1xTMT6plex [N-Term]; 3xPhospho [S1(100); S5(100); S7(100)]	Q9Y2V2 [26-35]	Q9Y2V2 3xPhospho [S26(100); S30(100); S32(100)]	8	0.04264	2.44	2.44	0	0.08	0.05	0.11	0.23	0.07	0.08	-0.02	0.06	0.06	-0.04	0.06	0.16	0.999993504563087	0.995112379457515	0.984500035231289	0.983666117337321	0.824056873722516	0.941599744692111	0.979621722711501	0.991702959770985	0.886250948980093	0.990932031952766	0.966995267031213	0.912311829398737	0.754739711666062	102	104	94.6	92.3	110.9	99.8	95.5	96	95.4	101.8	105.9	100.9	107.7	109.7	100.3	102.7	114.9	103	107.5	113.5	102.7	112.2	113.1	100.6	100.4	108.7	98.9	Q9Y2V2	Calcium-regulated heat-stable protein 1 OS=Homo sapiens OX=9606 GN=CARHSP1 PE=1 SV=2	[R].SRERSPSPLR.[G]	Q9Y2V2 [26-35]	Q9Y2V2 3xPhospho [S26(100); S30(100); S32(100)]	1xTMT6plex [N-Term]; 3xPhospho [S1(100); S5(100); S7(100)]	8	Q9Y2V2	S30	S	Q9Y2V2 | S30	0.23	0.824056873722516	8	0.04264	FALSE	NotSig	0.0840428136773022	CARHSP1	CARHSP1 S30	0.0840428136773022
High	Q9Y2V2	Calcium-regulated heat-stable protein 1 OS=Homo sapiens OX=9606 GN=CARHSP1 PE=1 SV=2	[R].SRERSPSPLR.[G]	2	1xTMT6plex [N-Term]; 3xPhospho [S1(100); S5(100); S7(100)]	Q9Y2V2 [26-35]	Q9Y2V2 3xPhospho [S26(100); S30(100); S32(100)]	8	0.04264	2.44	2.44	0	0.08	0.05	0.11	0.23	0.07	0.08	-0.02	0.06	0.06	-0.04	0.06	0.16	0.999993504563087	0.995112379457515	0.984500035231289	0.983666117337321	0.824056873722516	0.941599744692111	0.979621722711501	0.991702959770985	0.886250948980093	0.990932031952766	0.966995267031213	0.912311829398737	0.754739711666062	102	104	94.6	92.3	110.9	99.8	95.5	96	95.4	101.8	105.9	100.9	107.7	109.7	100.3	102.7	114.9	103	107.5	113.5	102.7	112.2	113.1	100.6	100.4	108.7	98.9	Q9Y2V2	Calcium-regulated heat-stable protein 1 OS=Homo sapiens OX=9606 GN=CARHSP1 PE=1 SV=2	[R].SRERSPSPLR.[G]	Q9Y2V2 [26-35]	Q9Y2V2 3xPhospho [S26(100); S30(100); S32(100)]	1xTMT6plex [N-Term]; 3xPhospho [S1(100); S5(100); S7(100)]	8	Q9Y2V2	S32	S	Q9Y2V2 | S32	0.23	0.824056873722516	8	0.04264	FALSE	NotSig	0.0840428136773022	CARHSP1	CARHSP1 S32	0.0840428136773022
High	Q9Y2V2	Calcium-regulated heat-stable protein 1 OS=Homo sapiens OX=9606 GN=CARHSP1 PE=1 SV=2	[R].GNVVPSPLPTR.[R]	0	1xTMT6plex [N-Term]; 1xPhospho [S6(99.5)]	Q9Y2V2 [36-46]	Q9Y2V2 1xPhospho [S41(99.5)]	18	0.00075258	3.57	3.57	0.04	0.13	-0.03	0.03	0.09	-0.03	0.09	-0.15	-0.12	0.06	-0.08	-0.02	0.12	0.988525472964713	0.972803114612474	0.984140136848058	0.99969203049252	0.990064735806437	0.993782505936984	0.970180150532759	0.769706326720938	0.810123742035716	0.978496494769589	0.902152520326001	0.967564646536019	0.947289539246795	93.4	108.4	99.9	99.3	106.6	85.1	87.7	97.8	94.3	106.8	94.7	102.4	99.1	115.3	109.1	90.4	97.6	99.6	99.8	101.4	102	102.3	100	99.5	94.2	92.4	87.3	Q9Y2V2	Calcium-regulated heat-stable protein 1 OS=Homo sapiens OX=9606 GN=CARHSP1 PE=1 SV=2	[R].GNVVPSPLPTR.[R]	Q9Y2V2 [36-46]	Q9Y2V2 1xPhospho [S41(99.5)]	1xTMT6plex [N-Term]; 1xPhospho [S6(99.5)]	18	Q9Y2V2	S41	S	Q9Y2V2 | S41	0.09	0.990064735806437	18	0.00075258	FALSE	NotSig	0.00433640794349964	CARHSP1	CARHSP1 S41	0.00433640794349964
High	Q9Y2V2	Calcium-regulated heat-stable protein 1 OS=Homo sapiens OX=9606 GN=CARHSP1 PE=1 SV=2	[R].TFSATVR.[A]	0	1xTMT6plex [N-Term]; 1xPhospho [S3(99.5)]	Q9Y2V2 [50-56]	Q9Y2V2 1xPhospho [S52(99.5)]	22	0.0571765	2.32	2.32	0.04	0.09	0.04	0.11	0.19	0.06	0.06	-0.09	-0.01	0.06	0.03	0.1	0.13	0.976642489250444	0.984776323296718	0.991189251296121	0.990184739759108	0.906847874102304	0.951319071821872	0.992047124010856	0.891168344199454	0.986032995479509	0.978589448354184	0.94941166208292	0.746675170807812	0.881430258323288	89.4	92.6	94	91.8	85	73.4	85	85.8	85.7	96.7	83.9	95	98.7	109.3	97.7	87.4	87.2	91.2	91.4	91.9	85.7	98.4	97.8	83.9	96.5	89.3	85.3	Q9Y2V2	Calcium-regulated heat-stable protein 1 OS=Homo sapiens OX=9606 GN=CARHSP1 PE=1 SV=2	[R].TFSATVR.[A]	Q9Y2V2 [50-56]	Q9Y2V2 1xPhospho [S52(99.5)]	1xTMT6plex [N-Term]; 1xPhospho [S3(99.5)]	22	Q9Y2V2	S52	S	Q9Y2V2 | S52	0.19	0.906847874102304	22	0.0571765	FALSE	NotSig	0.0424655607669162	CARHSP1	CARHSP1 S52	0.0424655607669162
High	Q9Y2W1	Thyroid hormone receptor-associated protein 3 OS=Homo sapiens OX=9606 GN=THRAP3 PE=1 SV=2	[K].EQTFSGGTSQDTK.[A]	0	1xTMT6plex [N-Term]; 1xTMT6plex [K13]; 1xPhospho [S9(100)]	Q9Y2W1 [203-215]	Q9Y2W1 1xPhospho [S211(100)]	10	3.9967e-07	3.71	3.71	-0.06	-0.1	-0.12	-0.18	-0.04	-0.17	-0.04	-0.15	0.02	-0.06	0.07	0.27	0.14	0.990568000296042	0.984776323296718	0.853898224095324	0.879442493682708	0.999995032976495	0.840267402900041	0.989316773412111	0.76475438851185	0.938905555878309	0.985509954703889	0.890381751868058	0.352519970585363	0.886962525388333	103.7	105.3	106.4	87.8	95.4	94.3	113.7	87	102.8	105.9	101.1	95.3	99.5	98.6	96.2	90.8	86.7	83.3	77	83.2	87.6	100.2	101.4	99.3	96.2	90.9	91.1	Q9Y2W1	Thyroid hormone receptor-associated protein 3 OS=Homo sapiens OX=9606 GN=THRAP3 PE=1 SV=2	[K].EQTFSGGTSQDTK.[A]	Q9Y2W1 [203-215]	Q9Y2W1 1xPhospho [S211(100)]	1xTMT6plex [N-Term]; 1xTMT6plex [K13]; 1xPhospho [S9(100)]	10	Q9Y2W1	S211	S	Q9Y2W1 | S211	-0.04	0.999995032976495	10	3.9967e-07	FALSE	NotSig	2.15715625705589e-06	THRAP3	THRAP3 S211	2.15715625705589e-06
High	Q9Y2W1	Thyroid hormone receptor-associated protein 3 OS=Homo sapiens OX=9606 GN=THRAP3 PE=1 SV=2	[R].ASAVSELSPR.[E]	0	1xTMT6plex [N-Term]; 2xPhospho [S5(100); S8(100)]	Q9Y2W1 [236-245]	Q9Y2W1 2xPhospho [S240(100); S243(100)]	18	0.0122831	2.51	2.62	-0.09	-0.12	-0.07	-0.15	-0.01	-0.12	-0.03	-0.21	-0.06	-0.08	-0.18	0.01	0.12	0.970374262922558	0.977052210538351	0.918735779642258	0.900449179369126	0.999995032976495	0.923244348346207	0.996172138558845	0.554795942835593	0.927677576804737	0.905144450995523	0.665610063477435	0.950192988814221	0.962255234262184	107.9	117.2	96.6	104.2	127.6	100.6	95.5	104.7	93	100.8	104.8	101.5	100.5	99.4	97.7	99.4	93.2	102.2	100.7	92.9	94.2	103.2	93.8	95	95.6	80.8	87.6	Q9Y2W1	Thyroid hormone receptor-associated protein 3 OS=Homo sapiens OX=9606 GN=THRAP3 PE=1 SV=2	[R].ASAVSELSPR.[E]	Q9Y2W1 [236-245]	Q9Y2W1 2xPhospho [S240(100); S243(100)]	1xTMT6plex [N-Term]; 2xPhospho [S5(100); S8(100)]	18	Q9Y2W1	S240	S	Q9Y2W1 | S240	-0.01	0.999995032976495	18	0.0122831	FALSE	NotSig	2.15715625705589e-06	THRAP3	THRAP3 S240	2.15715625705589e-06
High	Q9Y2W1	Thyroid hormone receptor-associated protein 3 OS=Homo sapiens OX=9606 GN=THRAP3 PE=1 SV=2	[R].ASAVSELSPR.[E]	0	1xTMT6plex [N-Term]; 1xPhospho [S8(100)]	Q9Y2W1 [236-245]	Q9Y2W1 1xPhospho [S243(100)]	32	0.000741827	2.91	3.23	-0.09	-0.14	0.03	-0.07	-0.21	-0.2	-0.05	-0.1	-0.05	-0.1	-0.24	-0.15	-0.01	0.961049561128692	0.951494008959662	0.991871374880843	0.983666117337321	0.870066496398373	0.634173603815935	0.979621722711501	0.884854191501711	0.954060848867042	0.832612835816541	0.4475513479189	0.645663744625982	0.999964897028726	96.9	101.5	93	98.4	112.8	94.2	98.1	107.8	91.8	95.7	91.1	85	87.9	89	87.5	103	100.7	92.8	93.8	94.2	90.8	85.2	84.8	82.2	85.2	85.4	84.9	Q9Y2W1	Thyroid hormone receptor-associated protein 3 OS=Homo sapiens OX=9606 GN=THRAP3 PE=1 SV=2	[R].ASAVSELSPR.[E]	Q9Y2W1 [236-245]	Q9Y2W1 1xPhospho [S243(100)]	1xTMT6plex [N-Term]; 1xPhospho [S8(100)]	32	Q9Y2W1	S243	S	Q9Y2W1 | S243	-0.21	0.870066496398373	32	0.000741827	FALSE	NotSig	0.0604475543753054	THRAP3	THRAP3 S243	0.0604475543753054
High	Q9Y2W1	Thyroid hormone receptor-associated protein 3 OS=Homo sapiens OX=9606 GN=THRAP3 PE=1 SV=2	[R].ERSPALK.[S]	1	1xTMT6plex [N-Term]; 1xTMT6plex [K7]; 1xPhospho [S3(100)]	Q9Y2W1 [246-252]	Q9Y2W1 1xPhospho [S248(100)]	8	0.0433865	1.91	1.91	-0.2	-0.19	-0.1	-0.14	-0.15	-0.16	0.01	0.14	0.15	-0.04	0.13	0.18	0.01	0.43198204191873	0.859364445407915	0.827473919041828	0.89205619679738	0.963376546263689	0.804366957815874	0.999996824590157	0.623753562628227	0.547753496499714	0.978589448354184	0.740587869601445	0.458636013066845	0.999964897028726	100.3	102	97.8	94.1	108.3	93	107.5	112.8	98.7	98.4	87.5	85.4	87.9	92.5	83.3	89.4	87.6	88	85.5	88.4	80	97.2	97.2	96.9	98.7	92.5	96.4	Q9Y2W1	Thyroid hormone receptor-associated protein 3 OS=Homo sapiens OX=9606 GN=THRAP3 PE=1 SV=2	[R].ERSPALK.[S]	Q9Y2W1 [246-252]	Q9Y2W1 1xPhospho [S248(100)]	1xTMT6plex [N-Term]; 1xTMT6plex [K7]; 1xPhospho [S3(100)]	8	Q9Y2W1	S248	S	Q9Y2W1 | S248	-0.15	0.963376546263689	8	0.0433865	FALSE	NotSig	0.016203930942747	THRAP3	THRAP3 S248	0.016203930942747
High	Q9Y2W1	Thyroid hormone receptor-associated protein 3 OS=Homo sapiens OX=9606 GN=THRAP3 PE=1 SV=2	[R].ERSPALKSPLQSVVVR.[R]	2	1xTMT6plex [N-Term]; 1xTMT6plex [K7]; 2xPhospho [S3(100); S8(98.8)]	Q9Y2W1 [246-261]	Q9Y2W1 2xPhospho [S248(100); S253(98.8)]	7	0.0230057	3.24	3.24	-0.15	-0.39	-0.29	-0.53	-0.13	-0.22	-0.24	0.64	0.96	-0.24	0	0.32	0.08	0.961049561128692	0.786829607061623	0.437474523163262	0.0519901178308079	0.976284732164051	0.682145149175063	0.903412808622611	0.031652994604095	4.26845969635311e-05	0.6503915775283	0.977742530290377	0.228385783833554	0.982502777769694	73.3	76.2	89	103.1	156.3	130.8	96.2	139.1	124.5	87.6	68.9	66.1	62.9	58.2	53.2	107.3	107.3	81.5	85.2	90.8	99.3	96.8	115.3	113.5	107.1	106.6	120	Q9Y2W1	Thyroid hormone receptor-associated protein 3 OS=Homo sapiens OX=9606 GN=THRAP3 PE=1 SV=2	[R].ERSPALKSPLQSVVVR.[R]	Q9Y2W1 [246-261]	Q9Y2W1 2xPhospho [S248(100); S253(98.8)]	1xTMT6plex [N-Term]; 1xTMT6plex [K7]; 2xPhospho [S3(100); S8(98.8)]	7	Q9Y2W1	S253	S	Q9Y2W1 | S253	-0.13	0.976284732164051	7	0.0230057	FALSE	NotSig	0.0104235024422992	THRAP3	THRAP3 S253	0.0104235024422992
High	Q9Y2W1	Thyroid hormone receptor-associated protein 3 OS=Homo sapiens OX=9606 GN=THRAP3 PE=1 SV=2	[K].SPVGKSPPSTGSTYGSSQK.[E]	1	1xTMT6plex [N-Term]; 2xTMT6plex [K5; K19]; 1xDeamidated [Q18]; 2xPhospho [S1(100); S6(99.8)]	Q9Y2W1 [315-333]	Q9Y2W1 2xPhospho [S315(100); S320(99.8)]	4	0.0430072	3.55	NA	-0.03	-0.37	0.03	-0.11	-0.14	-0.01	-0.33	-0.04	0.16	-0.14	-0.05	-0.04	-0.13	0.997434369756478	0.808949517000174	0.991871374880843	0.985691228099467	0.974529757225722	0.997222582695403	0.630179944460454	0.966916939729992	0.755110098415303	0.901752720181936	0.98231203674136	0.989560731612334	0.913764761208094	92.9	114.8	124.3	98.2	122.5	109.8	102.1	121.5	109.7	117.7	97.5	112	97.2	89	76.6	112.4	113.3	93.4	102.6	102	100.5	97.6	106.7	99.5	104.6	112.6	108.7	Q9Y2W1	Thyroid hormone receptor-associated protein 3 OS=Homo sapiens OX=9606 GN=THRAP3 PE=1 SV=2	[K].SPVGKSPPSTGSTYGSSQK.[E]	Q9Y2W1 [315-333]	Q9Y2W1 2xPhospho [S315(100); S320(99.8)]	1xTMT6plex [N-Term]; 2xTMT6plex [K5; K19]; 1xDeamidated [Q18]; 2xPhospho [S1(100); S6(99.8)]	4	Q9Y2W1	S315	S	Q9Y2W1 | S315	-0.14	0.974529757225722	4	0.0430072	FALSE	NotSig	0.0112048951798969	THRAP3	THRAP3 S315	0.0112048951798969
High	Q9Y2W1; P84103	Thyroid hormone receptor-associated protein 3 OS=Homo sapiens OX=9606 GN=THRAP3 PE=1 SV=2 Serine/arginine-rich splicing factor 3 OS=Homo sapiens OX=9606 GN=SRSF3 PE=1 SV=1	[R].SRSRSLSR.[SD]	2	1xTMT6plex [N-Term]; 4xPhospho [S1(100); S3(100); S5(100); S7(100)]	Q9Y2W1 [32-39]; P84103 [124-131]	Q9Y2W1 4xPhospho [S32(100); S34(100); S36(100); S38(100)]; P84103 4xPhospho [S124(100); S126(100); S128(100); S130(100)]	5	0.0675036	3.09	3.09	-0.11	-0.38	0.08	0.04	0.32	0.26	-0.27	-0.35	-0.02	-0.04	-0.13	-0.03	0.06	0.982964436859699	0.834029880874064	0.963051500994618	0.996229350698052	0.668410151187824	0.48007524785659	0.869051023770208	0.366762890784739	0.999391714423887	0.995641976558688	0.824066301513955	0.96938314167592	0.997153453473451	173.6	129.8	151.4	126.3	98.4	113.9	114.4	75.9	92	140.4	124.6	140.7	116.4	123.7	112.9	127.6	105.3	120.4	119.2	117.3	115.1	111.9	118.5	115	105.2	110.1	125.4	Q9Y2W1; P84103	Thyroid hormone receptor-associated protein 3 OS=Homo sapiens OX=9606 GN=THRAP3 PE=1 SV=2 Serine/arginine-rich splicing factor 3 OS=Homo sapiens OX=9606 GN=SRSF3 PE=1 SV=1	[R].SRSRSLSR.[SD]	Q9Y2W1 [32-39]; P84103 [124-131]	Q9Y2W1 4xPhospho [S32(100); S34(100); S36(100); S38(100)]; P84103 4xPhospho [S124(100); S126(100); S128(100); S130(100)]	1xTMT6plex [N-Term]; 4xPhospho [S1(100); S3(100); S5(100); S7(100)]	5	Q9Y2W1	S32	S	Q9Y2W1 | S32	0.32	0.668410151187824	5	0.0675036	FALSE	NotSig	0.174956963070418	THRAP3	THRAP3 S32	0.174956963070418
High	Q9Y2W1	Thyroid hormone receptor-associated protein 3 OS=Homo sapiens OX=9606 GN=THRAP3 PE=1 SV=2	[K].SPPSTGSTYGSSQK.[E]	0	1xTMT6plex [N-Term]; 1xTMT6plex [K14]; 2xPhospho [S1(100); T5(99.8)]	Q9Y2W1 [320-333]	Q9Y2W1 2xPhospho [S320(100); T324(99.8)]	21	4.16131e-07	4.84	4.84	-0.02	-0.19	0.07	-0.04	-0.31	-0.27	-0.16	-0.21	-0.08	-0.11	-0.14	-0.06	-0.04	0.999993504563087	0.872476595551559	0.963051500994618	0.994658423346394	0.757583321806331	0.554839816286207	0.743252475469063	0.573430674075338	0.900839576256137	0.823143653873851	0.757471245866202	0.908378936685741	0.996823475605529	117.2	126.2	110.2	104.4	116.5	100.7	106.9	122	120.6	115.5	115.9	103.1	103	101.6	105.3	104	116.5	110	101.7	104.4	96.2	97.4	110.3	95.9	106.2	92.7	100.1	Q9Y2W1	Thyroid hormone receptor-associated protein 3 OS=Homo sapiens OX=9606 GN=THRAP3 PE=1 SV=2	[K].SPPSTGSTYGSSQK.[E]	Q9Y2W1 [320-333]	Q9Y2W1 2xPhospho [S320(100); T324(99.8)]	1xTMT6plex [N-Term]; 1xTMT6plex [K14]; 2xPhospho [S1(100); T5(99.8)]	21	Q9Y2W1	S320	S	Q9Y2W1 | S320	-0.31	0.757583321806331	21	4.16131e-07	FALSE	NotSig	0.120569594890749	THRAP3	THRAP3 S320	0.120569594890749
High	Q9Y2W1	Thyroid hormone receptor-associated protein 3 OS=Homo sapiens OX=9606 GN=THRAP3 PE=1 SV=2	[K].SPVGKSPPSTGSTYGSSQK.[E]	1	1xTMT6plex [N-Term]; 2xTMT6plex [K5; K19]; 3xPhospho [S6(99.1); S9(91.6); S12(83.4)]	Q9Y2W1 [315-333]	Q9Y2W1 3xPhospho [S320(99.1); S323(91.6); S326(83.4)]	10	0.00634612	4.38	4.38	0.03	-0.06	-0.09	-0.08	0.08	0.05	-0.09	0.03	0.16	0.01	0.11	0.13	0.03	0.996294508621768	0.998389897170965	0.947850100874243	0.990184739759108	0.990064735806437	0.976834775133884	0.979621722711501	0.956032130160358	0.713699335889348	0.999999999999999	0.794326438186747	0.740691995407313	0.999964897028726	95.4	99.3	108.7	100.6	125.9	102.4	100.4	107	94.3	101.2	112.9	97.4	95	121	93.7	96.2	105.4	89.8	103.1	94.4	96.8	99.4	110.3	106.1	98.1	113	103.7	Q9Y2W1	Thyroid hormone receptor-associated protein 3 OS=Homo sapiens OX=9606 GN=THRAP3 PE=1 SV=2	[K].SPVGKSPPSTGSTYGSSQK.[E]	Q9Y2W1 [315-333]	Q9Y2W1 3xPhospho [S320(99.1); S323(91.6); S326(83.4)]	1xTMT6plex [N-Term]; 2xTMT6plex [K5; K19]; 3xPhospho [S6(99.1); S9(91.6); S12(83.4)]	10	Q9Y2W1	S323	S	Q9Y2W1 | S323	0.08	0.990064735806437	10	0.00634612	FALSE	NotSig	0.00433640794349964	THRAP3	THRAP3 S323	0.00433640794349964
High	Q9Y2W1	Thyroid hormone receptor-associated protein 3 OS=Homo sapiens OX=9606 GN=THRAP3 PE=1 SV=2	[K].SPVGKSPPSTGSTYGSSQK.[E]	1	1xTMT6plex [N-Term]; 2xTMT6plex [K5; K19]; 3xPhospho [S6(99.1); S9(91.6); S12(83.4)]	Q9Y2W1 [315-333]	Q9Y2W1 3xPhospho [S320(99.1); S323(91.6); S326(83.4)]	10	0.00634612	4.38	4.38	0.03	-0.06	-0.09	-0.08	0.08	0.05	-0.09	0.03	0.16	0.01	0.11	0.13	0.03	0.996294508621768	0.998389897170965	0.947850100874243	0.990184739759108	0.990064735806437	0.976834775133884	0.979621722711501	0.956032130160358	0.713699335889348	0.999999999999999	0.794326438186747	0.740691995407313	0.999964897028726	95.4	99.3	108.7	100.6	125.9	102.4	100.4	107	94.3	101.2	112.9	97.4	95	121	93.7	96.2	105.4	89.8	103.1	94.4	96.8	99.4	110.3	106.1	98.1	113	103.7	Q9Y2W1	Thyroid hormone receptor-associated protein 3 OS=Homo sapiens OX=9606 GN=THRAP3 PE=1 SV=2	[K].SPVGKSPPSTGSTYGSSQK.[E]	Q9Y2W1 [315-333]	Q9Y2W1 3xPhospho [S320(99.1); S323(91.6); S326(83.4)]	1xTMT6plex [N-Term]; 2xTMT6plex [K5; K19]; 3xPhospho [S6(99.1); S9(91.6); S12(83.4)]	10	Q9Y2W1	S326	S	Q9Y2W1 | S326	0.08	0.990064735806437	10	0.00634612	FALSE	NotSig	0.00433640794349964	THRAP3	THRAP3 S326	0.00433640794349964
High	Q9Y2W1; P84103	Thyroid hormone receptor-associated protein 3 OS=Homo sapiens OX=9606 GN=THRAP3 PE=1 SV=2 Serine/arginine-rich splicing factor 3 OS=Homo sapiens OX=9606 GN=SRSF3 PE=1 SV=1	[R].SRSRSLSR.[SD]	2	1xTMT6plex [N-Term]; 4xPhospho [S1(100); S3(100); S5(100); S7(100)]	Q9Y2W1 [32-39]; P84103 [124-131]	Q9Y2W1 4xPhospho [S32(100); S34(100); S36(100); S38(100)]; P84103 4xPhospho [S124(100); S126(100); S128(100); S130(100)]	5	0.0675036	3.09	3.09	-0.11	-0.38	0.08	0.04	0.32	0.26	-0.27	-0.35	-0.02	-0.04	-0.13	-0.03	0.06	0.982964436859699	0.834029880874064	0.963051500994618	0.996229350698052	0.668410151187824	0.48007524785659	0.869051023770208	0.366762890784739	0.999391714423887	0.995641976558688	0.824066301513955	0.96938314167592	0.997153453473451	173.6	129.8	151.4	126.3	98.4	113.9	114.4	75.9	92	140.4	124.6	140.7	116.4	123.7	112.9	127.6	105.3	120.4	119.2	117.3	115.1	111.9	118.5	115	105.2	110.1	125.4	Q9Y2W1; P84103	Thyroid hormone receptor-associated protein 3 OS=Homo sapiens OX=9606 GN=THRAP3 PE=1 SV=2 Serine/arginine-rich splicing factor 3 OS=Homo sapiens OX=9606 GN=SRSF3 PE=1 SV=1	[R].SRSRSLSR.[SD]	Q9Y2W1 [32-39]; P84103 [124-131]	Q9Y2W1 4xPhospho [S32(100); S34(100); S36(100); S38(100)]; P84103 4xPhospho [S124(100); S126(100); S128(100); S130(100)]	1xTMT6plex [N-Term]; 4xPhospho [S1(100); S3(100); S5(100); S7(100)]	5	Q9Y2W1	S34	S	Q9Y2W1 | S34	0.32	0.668410151187824	5	0.0675036	FALSE	NotSig	0.174956963070418	THRAP3	THRAP3 S34	0.174956963070418
High	Q9Y2W1; P84103	Thyroid hormone receptor-associated protein 3 OS=Homo sapiens OX=9606 GN=THRAP3 PE=1 SV=2 Serine/arginine-rich splicing factor 3 OS=Homo sapiens OX=9606 GN=SRSF3 PE=1 SV=1	[R].SRSRSLSR.[SD]	2	1xTMT6plex [N-Term]; 4xPhospho [S1(100); S3(100); S5(100); S7(100)]	Q9Y2W1 [32-39]; P84103 [124-131]	Q9Y2W1 4xPhospho [S32(100); S34(100); S36(100); S38(100)]; P84103 4xPhospho [S124(100); S126(100); S128(100); S130(100)]	5	0.0675036	3.09	3.09	-0.11	-0.38	0.08	0.04	0.32	0.26	-0.27	-0.35	-0.02	-0.04	-0.13	-0.03	0.06	0.982964436859699	0.834029880874064	0.963051500994618	0.996229350698052	0.668410151187824	0.48007524785659	0.869051023770208	0.366762890784739	0.999391714423887	0.995641976558688	0.824066301513955	0.96938314167592	0.997153453473451	173.6	129.8	151.4	126.3	98.4	113.9	114.4	75.9	92	140.4	124.6	140.7	116.4	123.7	112.9	127.6	105.3	120.4	119.2	117.3	115.1	111.9	118.5	115	105.2	110.1	125.4	Q9Y2W1; P84103	Thyroid hormone receptor-associated protein 3 OS=Homo sapiens OX=9606 GN=THRAP3 PE=1 SV=2 Serine/arginine-rich splicing factor 3 OS=Homo sapiens OX=9606 GN=SRSF3 PE=1 SV=1	[R].SRSRSLSR.[SD]	Q9Y2W1 [32-39]; P84103 [124-131]	Q9Y2W1 4xPhospho [S32(100); S34(100); S36(100); S38(100)]; P84103 4xPhospho [S124(100); S126(100); S128(100); S130(100)]	1xTMT6plex [N-Term]; 4xPhospho [S1(100); S3(100); S5(100); S7(100)]	5	Q9Y2W1	S36	S	Q9Y2W1 | S36	0.32	0.668410151187824	5	0.0675036	FALSE	NotSig	0.174956963070418	THRAP3	THRAP3 S36	0.174956963070418
High	Q9Y2W1	Thyroid hormone receptor-associated protein 3 OS=Homo sapiens OX=9606 GN=THRAP3 PE=1 SV=2	[K].EKGSFSDTGLGDGK.[M]	1	1xTMT6plex [N-Term]; 2xTMT6plex [K2; K14]; 1xPhospho [S4(93.2)]	Q9Y2W1 [374-387]	Q9Y2W1 1xPhospho [S377(93.2)]	6	3.06495e-05	5.68	5.68	-0.12	-0.27	-0.01	-0.22	-0.24	-0.12	-0.15	0.19	0.23	-0.22	-0.36	-0.26	-0.12	0.918869372816989	0.79032019850227	0.992050661238034	0.882913766964146	0.864181553195547	0.927667305294327	0.925475371433813	0.662155369849927	0.54795928469659	0.543535435711099	0.252957470111121	0.502890306864257	0.911836209709125	96.9	98.1	97.1	117.8	133.5	132	115.9	111.4	107.6	98	89.5	81.1	80.7	85.1	72	123.7	131.3	140.7	113	123.1	107.6	96.5	94.3	92.5	102.3	106.2	97.9	Q9Y2W1	Thyroid hormone receptor-associated protein 3 OS=Homo sapiens OX=9606 GN=THRAP3 PE=1 SV=2	[K].EKGSFSDTGLGDGK.[M]	Q9Y2W1 [374-387]	Q9Y2W1 1xPhospho [S377(93.2)]	1xTMT6plex [N-Term]; 2xTMT6plex [K2; K14]; 1xPhospho [S4(93.2)]	6	Q9Y2W1	S377	S	Q9Y2W1 | S377	-0.24	0.864181553195547	6	3.06495e-05	FALSE	NotSig	0.0633950083683285	THRAP3	THRAP3 S377	0.0633950083683285
High	Q9Y2W1	Thyroid hormone receptor-associated protein 3 OS=Homo sapiens OX=9606 GN=THRAP3 PE=1 SV=2	[K].EKGSFSDTGLGDGK.[M]	1	1xTMT6plex [N-Term]; 2xTMT6plex [K2; K14]; 2xPhospho [S4(100); S6(100)]	Q9Y2W1 [374-387]	Q9Y2W1 2xPhospho [S377(100); S379(100)]	6	0.000486642	4.64	4.64	-0.02	-0.15	0.02	0	-0.07	-0.05	-0.13	0.14	0.25	-0.02	-0.26	-0.26	-0.02	0.999993504563087	0.972803114612474	0.994838267025985	0.999999999999998	0.995009667369725	0.980410668392628	0.94744831927239	0.766537008119215	0.496884806219585	0.999218310754011	0.478464805753279	0.395808089312923	0.999964897028726	88.7	88	79.5	112.4	111.8	114.9	91.1	98.8	106.4	82.7	94.9	86.7	79.5	82.1	77	105.6	126.1	114.2	112.1	121.2	112.7	103.3	94.4	79.3	95.7	93.9	95.5	Q9Y2W1	Thyroid hormone receptor-associated protein 3 OS=Homo sapiens OX=9606 GN=THRAP3 PE=1 SV=2	[K].EKGSFSDTGLGDGK.[M]	Q9Y2W1 [374-387]	Q9Y2W1 2xPhospho [S377(100); S379(100)]	1xTMT6plex [N-Term]; 2xTMT6plex [K2; K14]; 2xPhospho [S4(100); S6(100)]	6	Q9Y2W1	S379	S	Q9Y2W1 | S379	-0.07	0.995009667369725	6	0.000486642	FALSE	NotSig	0.00217269969153076	THRAP3	THRAP3 S379	0.00217269969153076
High	Q9Y2W1; P84103	Thyroid hormone receptor-associated protein 3 OS=Homo sapiens OX=9606 GN=THRAP3 PE=1 SV=2 Serine/arginine-rich splicing factor 3 OS=Homo sapiens OX=9606 GN=SRSF3 PE=1 SV=1	[R].SRSRSLSR.[SD]	2	1xTMT6plex [N-Term]; 4xPhospho [S1(100); S3(100); S5(100); S7(100)]	Q9Y2W1 [32-39]; P84103 [124-131]	Q9Y2W1 4xPhospho [S32(100); S34(100); S36(100); S38(100)]; P84103 4xPhospho [S124(100); S126(100); S128(100); S130(100)]	5	0.0675036	3.09	3.09	-0.11	-0.38	0.08	0.04	0.32	0.26	-0.27	-0.35	-0.02	-0.04	-0.13	-0.03	0.06	0.982964436859699	0.834029880874064	0.963051500994618	0.996229350698052	0.668410151187824	0.48007524785659	0.869051023770208	0.366762890784739	0.999391714423887	0.995641976558688	0.824066301513955	0.96938314167592	0.997153453473451	173.6	129.8	151.4	126.3	98.4	113.9	114.4	75.9	92	140.4	124.6	140.7	116.4	123.7	112.9	127.6	105.3	120.4	119.2	117.3	115.1	111.9	118.5	115	105.2	110.1	125.4	Q9Y2W1; P84103	Thyroid hormone receptor-associated protein 3 OS=Homo sapiens OX=9606 GN=THRAP3 PE=1 SV=2 Serine/arginine-rich splicing factor 3 OS=Homo sapiens OX=9606 GN=SRSF3 PE=1 SV=1	[R].SRSRSLSR.[SD]	Q9Y2W1 [32-39]; P84103 [124-131]	Q9Y2W1 4xPhospho [S32(100); S34(100); S36(100); S38(100)]; P84103 4xPhospho [S124(100); S126(100); S128(100); S130(100)]	1xTMT6plex [N-Term]; 4xPhospho [S1(100); S3(100); S5(100); S7(100)]	5	Q9Y2W1	S38	S	Q9Y2W1 | S38	0.32	0.668410151187824	5	0.0675036	FALSE	NotSig	0.174956963070418	THRAP3	THRAP3 S38	0.174956963070418
High	Q9Y2W1	Thyroid hormone receptor-associated protein 3 OS=Homo sapiens OX=9606 GN=THRAP3 PE=1 SV=2	[R].GSQSPK.[R]	0	1xTMT6plex [N-Term]; 1xTMT6plex [K6]; 2xPhospho [S2(100); S4(100)]	Q9Y2W1 [405-410]	Q9Y2W1 2xPhospho [S406(100); S408(100)]	9	0.123824	2.29	NA	-0.15	-0.14	0.01	0.12	0.03	-0.04	0.02	-0.12	-0.06	0.11	0.01	-0.03	0.07	0.797322710319199	0.954015072979901	0.99837707688551	0.988836780296887	0.999995032976495	0.980410668392628	0.99997917632715	0.815240402918143	0.964904326776584	0.77777603362111	0.989159392645797	0.948924249060542	0.983960855704089	106.6	82.2	106	94.3	67.2	86.8	91.6	64.5	90.7	81.4	95.3	98.8	103	96.4	89.1	84.2	87.5	93.3	93	94.4	94.6	92.6	90.4	97.1	81.8	88.5	88	Q9Y2W1	Thyroid hormone receptor-associated protein 3 OS=Homo sapiens OX=9606 GN=THRAP3 PE=1 SV=2	[R].GSQSPK.[R]	Q9Y2W1 [405-410]	Q9Y2W1 2xPhospho [S406(100); S408(100)]	1xTMT6plex [N-Term]; 1xTMT6plex [K6]; 2xPhospho [S2(100); S4(100)]	9	Q9Y2W1	S406	S	Q9Y2W1 | S406	0.03	0.999995032976495	9	0.123824	FALSE	NotSig	2.15715625705589e-06	THRAP3	THRAP3 S406	2.15715625705589e-06
High	Q9Y2W1	Thyroid hormone receptor-associated protein 3 OS=Homo sapiens OX=9606 GN=THRAP3 PE=1 SV=2	[R].GSQSPK.[R]	0	1xTMT6plex [N-Term]; 1xTMT6plex [K6]; 1xPhospho [S4(100)]	Q9Y2W1 [405-410]	Q9Y2W1 1xPhospho [S408(100)]	8	0.162608	2.24	NA	-0.12	-0.14	0.02	0.07	-0.15	-0.19	-0.02	-0.05	0.01	0.05	-0.05	-0.06	0.04	0.847850536008856	0.946996410486871	0.999948062711208	0.999277145134958	0.952244057146597	0.688164580167605	0.990934279778033	0.976292490690686	0.874301013113375	0.982706787398864	0.881994012001511	0.858118712790959	0.999964897028726	98.2	83.5	102.2	89.5	83.5	98.6	99.7	77.1	99.8	91.2	90.3	88.7	90.1	89.1	88.3	85.2	90.5	92.7	95	93.8	90.4	85	89.9	90	86.5	87.4	92.7	Q9Y2W1	Thyroid hormone receptor-associated protein 3 OS=Homo sapiens OX=9606 GN=THRAP3 PE=1 SV=2	[R].GSQSPK.[R]	Q9Y2W1 [405-410]	Q9Y2W1 1xPhospho [S408(100)]	1xTMT6plex [N-Term]; 1xTMT6plex [K6]; 1xPhospho [S4(100)]	8	Q9Y2W1	S408	S	Q9Y2W1 | S408	-0.15	0.952244057146597	8	0.162608	FALSE	NotSig	0.0212517290440111	THRAP3	THRAP3 S408	0.0212517290440111
High	Q9Y2W1	Thyroid hormone receptor-associated protein 3 OS=Homo sapiens OX=9606 GN=THRAP3 PE=1 SV=2	[R].SRSYSPAHNR.[E]	1	1xTMT6plex [N-Term]; 3xPhospho [S1(99.7); S3(94.9); S5(99.7)]	Q9Y2W1 [51-60]	Q9Y2W1 3xPhospho [S51(99.7); S53(94.9); S55(99.7)]	17	0.000416103	4.04	3.29	0.09	0.13	0.13	0.08	-0.02	-0.05	0.04	-0.15	-0.16	-0.06	-0.08	0.01	0.03	0.925292871802669	0.968935978813191	0.84484500335245	0.990810345111742	0.999995032976495	0.978560477427656	0.996737202565331	0.704273610732959	0.621065225817487	0.969262463395536	0.842656304779738	0.99297586164433	0.999964897028726	103.5	100.1	107.8	97.4	76	95.2	102.5	83.1	103.4	105.7	115.2	110.1	109	113	115.3	99.7	104.3	107.8	105.1	100.4	99.6	100.9	91.1	101.9	97.6	102.7	98.9	Q9Y2W1	Thyroid hormone receptor-associated protein 3 OS=Homo sapiens OX=9606 GN=THRAP3 PE=1 SV=2	[R].SRSYSPAHNR.[E]	Q9Y2W1 [51-60]	Q9Y2W1 3xPhospho [S51(99.7); S53(94.9); S55(99.7)]	1xTMT6plex [N-Term]; 3xPhospho [S1(99.7); S3(94.9); S5(99.7)]	17	Q9Y2W1	S51	S	Q9Y2W1 | S51	-0.02	0.999995032976495	17	0.000416103	FALSE	NotSig	2.15715625705589e-06	THRAP3	THRAP3 S51	2.15715625705589e-06
High	Q9Y2W1	Thyroid hormone receptor-associated protein 3 OS=Homo sapiens OX=9606 GN=THRAP3 PE=1 SV=2	[R].SYSPAHNR.[E]	0	1xTMT6plex [N-Term]; 2xPhospho [S1(99.9); S3(99.9)]	Q9Y2W1 [53-60]	Q9Y2W1 2xPhospho [S53(99.9); S55(99.9)]	17	0.0118951	3.27	3.18	0.02	0.05	-0.01	0.08	-0.13	-0.12	0.03	-0.19	-0.22	0.1	0.06	-0.05	-0.01	0.99684315520303	0.999400882079788	0.991189251296121	0.990260536067692	0.965511465765538	0.882588727149187	0.999996824590157	0.675757372044256	0.497632905064922	0.939505324695382	0.894585251914711	0.958892139434157	0.999964897028726	106.6	99.9	90.2	88.9	86.8	82.2	97.3	101.4	93.3	101.5	102.7	100.8	109.8	103.3	101.3	84.1	85.9	90.1	83.7	92.2	91.7	86.4	88.8	93.6	89.2	96.7	80.1	Q9Y2W1	Thyroid hormone receptor-associated protein 3 OS=Homo sapiens OX=9606 GN=THRAP3 PE=1 SV=2	[R].SYSPAHNR.[E]	Q9Y2W1 [53-60]	Q9Y2W1 2xPhospho [S53(99.9); S55(99.9)]	1xTMT6plex [N-Term]; 2xPhospho [S1(99.9); S3(99.9)]	17	Q9Y2W1	S53	S	Q9Y2W1 | S53	-0.13	0.965511465765538	17	0.0118951	FALSE	NotSig	0.0152425644644548	THRAP3	THRAP3 S53	0.0152425644644548
High	Q9Y2W1	Thyroid hormone receptor-associated protein 3 OS=Homo sapiens OX=9606 GN=THRAP3 PE=1 SV=2	[K].SSSPPPRK.[T]	1	1xTMT6plex [N-Term]; 1xTMT6plex [K8]; 1xPhospho [S2(89.3)]	Q9Y2W1 [533-540]	Q9Y2W1 1xPhospho [S534(89.3)]	7	0.0334192	1.72	1.64	-0.07	-0.12	-0.23	-0.42	-0.11	-0.13	-0.04	0	0.06	-0.19	-0.23	-0.02	0.02	0.976642489250444	0.966293974825817	0.522031910516625	0.161156019279105	0.978070641975246	0.867161863305558	0.979621722711501	0.936690444444432	0.71104644453832	0.588157089496015	0.17584595306054	0.9709195876043	0.999964897028726	96.1	104.7	99	114.7	136.2	129.4	89.4	108.7	103	94	99.5	92.8	91.4	90.5	100.1	114.1	110.3	95.2	96.7	86.8	103.5	89.3	101	95.4	94.2	93.6	95.7	Q9Y2W1	Thyroid hormone receptor-associated protein 3 OS=Homo sapiens OX=9606 GN=THRAP3 PE=1 SV=2	[K].SSSPPPRK.[T]	Q9Y2W1 [533-540]	Q9Y2W1 1xPhospho [S534(89.3)]	1xTMT6plex [N-Term]; 1xTMT6plex [K8]; 1xPhospho [S2(89.3)]	7	Q9Y2W1	S534	S	Q9Y2W1 | S534	-0.11	0.978070641975246	7	0.0334192	FALSE	NotSig	0.0096297767951287	THRAP3	THRAP3 S534	0.0096297767951287
High	Q9Y2W1	Thyroid hormone receptor-associated protein 3 OS=Homo sapiens OX=9606 GN=THRAP3 PE=1 SV=2	[R].SYSPAHNR.[E]	0	1xTMT6plex [N-Term]; 2xPhospho [S1(99.9); S3(99.9)]	Q9Y2W1 [53-60]	Q9Y2W1 2xPhospho [S53(99.9); S55(99.9)]	17	0.0118951	3.27	3.18	0.02	0.05	-0.01	0.08	-0.13	-0.12	0.03	-0.19	-0.22	0.1	0.06	-0.05	-0.01	0.99684315520303	0.999400882079788	0.991189251296121	0.990260536067692	0.965511465765538	0.882588727149187	0.999996824590157	0.675757372044256	0.497632905064922	0.939505324695382	0.894585251914711	0.958892139434157	0.999964897028726	106.6	99.9	90.2	88.9	86.8	82.2	97.3	101.4	93.3	101.5	102.7	100.8	109.8	103.3	101.3	84.1	85.9	90.1	83.7	92.2	91.7	86.4	88.8	93.6	89.2	96.7	80.1	Q9Y2W1	Thyroid hormone receptor-associated protein 3 OS=Homo sapiens OX=9606 GN=THRAP3 PE=1 SV=2	[R].SYSPAHNR.[E]	Q9Y2W1 [53-60]	Q9Y2W1 2xPhospho [S53(99.9); S55(99.9)]	1xTMT6plex [N-Term]; 2xPhospho [S1(99.9); S3(99.9)]	17	Q9Y2W1	S55	S	Q9Y2W1 | S55	-0.13	0.965511465765538	17	0.0118951	FALSE	NotSig	0.0152425644644548	THRAP3	THRAP3 S55	0.0152425644644548
High	Q9Y2W1	Thyroid hormone receptor-associated protein 3 OS=Homo sapiens OX=9606 GN=THRAP3 PE=1 SV=2	[K].SSFSITR.[E]	0	1xTMT6plex [N-Term]; 1xPhospho [S2(99.2)]	Q9Y2W1 [559-565]	Q9Y2W1 1xPhospho [S560(99.2)]	12	0.0115006	2.51	2.51	0	-0.08	-0.04	0.01	0.08	-0.15	-0.08	-0.1	0.21	0.06	-0.36	-0.19	0.23	0.997927752277222	0.997573514656064	0.976740978627661	0.999277145134958	0.995009667369725	0.886663569121839	0.98045478870748	0.88590734222929	0.583871162866894	0.978589448354184	0.25985151573341	0.675403820847379	0.603428377894872	96.5	85.6	92	114.4	123.8	105.2	95.6	99.9	89.4	91.7	96.7	92.4	89.6	80	87.1	111	118.3	108.7	106.5	115.4	120.5	101.6	100.9	93.7	93	86.3	84.9	Q9Y2W1	Thyroid hormone receptor-associated protein 3 OS=Homo sapiens OX=9606 GN=THRAP3 PE=1 SV=2	[K].SSFSITR.[E]	Q9Y2W1 [559-565]	Q9Y2W1 1xPhospho [S560(99.2)]	1xTMT6plex [N-Term]; 1xPhospho [S2(99.2)]	12	Q9Y2W1	S560	S	Q9Y2W1 | S560	0.08	0.995009667369725	12	0.0115006	FALSE	NotSig	0.00217269969153076	THRAP3	THRAP3 S560	0.00217269969153076
High	Q9Y2W1; Q9NYF8	Thyroid hormone receptor-associated protein 3 OS=Homo sapiens OX=9606 GN=THRAP3 PE=1 SV=2 Bcl-2-associated transcription factor 1 OS=Homo sapiens OX=9606 GN=BCLAF1 PE=1 SV=2	[K].SPEIHR.[R]	0	1xTMT6plex [N-Term]; 1xPhospho [S1(100)]	Q9Y2W1 [672-677]; Q9NYF8 [648-653]	Q9Y2W1 1xPhospho [S672(100)]; Q9NYF8 1xPhospho [S648(100)]	6	0.0876668	2.74	NA	-0.13	-0.14	-0.09	-0.11	-0.14	-0.13	-0.01	0.14	0.13	-0.02	0.16	0.16	-0.02	0.912484253755162	0.977050001556565	0.94666866658659	0.983666117337321	0.982328681271281	0.927667305294327	0.999996824590157	0.759794678520793	0.754343459826276	0.999999999999999	0.702374884427972	0.681057606993293	0.999964897028726	109.3	99.7	97.8	94.2	104.3	95.7	109.3	118.9	107	91	96.3	90.9	86.4	90.3	92.9	89.7	89.3	90.3	74.4	88.7	99	104.8	94.1	98.9	105.3	100.1	96.2	Q9Y2W1; Q9NYF8	Thyroid hormone receptor-associated protein 3 OS=Homo sapiens OX=9606 GN=THRAP3 PE=1 SV=2 Bcl-2-associated transcription factor 1 OS=Homo sapiens OX=9606 GN=BCLAF1 PE=1 SV=2	[K].SPEIHR.[R]	Q9Y2W1 [672-677]; Q9NYF8 [648-653]	Q9Y2W1 1xPhospho [S672(100)]; Q9NYF8 1xPhospho [S648(100)]	1xTMT6plex [N-Term]; 1xPhospho [S1(100)]	6	Q9Y2W1	S672	S	Q9Y2W1 | S672	-0.14	0.982328681271281	6	0.0876668	FALSE	NotSig	0.00774317557451784	THRAP3	THRAP3 S672	0.00774317557451784
High	Q9Y2W1	Thyroid hormone receptor-associated protein 3 OS=Homo sapiens OX=9606 GN=THRAP3 PE=1 SV=2	[K].HGLAHDEMKSPR.[E]	1	1xTMT6plex [N-Term]; 1xOxidation [M8]; 1xTMT6plex [K9]; 1xPhospho [S10(100)]	Q9Y2W1 [689-700]	Q9Y2W1 1xPhospho [S698(100)]	15	0.00124105	3.52	2.81	0.09	0.07	0.05	0.01	0.32	0.49	-0.02	0.32	0.17	-0.04	0.09	-0.04	-0.17	0.923199077279265	0.990949218357733	0.985409265213812	0.999277145134958	0.526435126894534	0.000459300052551509	0.99997917632715	0.0849111841503121	0.449397913117735	0.978526760037366	0.788014614097645	0.921202124164474	0.368902110765677	129.4	41.2	137.9	159.1	74.8	156.1	135.8	55.7	122.1	152.1	134.9	137.7	130.9	136.1	140.1	161.4	164.9	152.6	156.9	165.2	143.2	152.8	149.9	159.8	150.3	171.9	174.1	Q9Y2W1	Thyroid hormone receptor-associated protein 3 OS=Homo sapiens OX=9606 GN=THRAP3 PE=1 SV=2	[K].HGLAHDEMKSPR.[E]	Q9Y2W1 [689-700]	Q9Y2W1 1xPhospho [S698(100)]	1xTMT6plex [N-Term]; 1xOxidation [M8]; 1xTMT6plex [K9]; 1xPhospho [S10(100)]	15	Q9Y2W1	S698	S	Q9Y2W1 | S698	0.32	0.526435126894534	15	0.00124105	FALSE	NotSig	0.27865513970663	THRAP3	THRAP3 S698	0.27865513970663
High	Q9Y2W1	Thyroid hormone receptor-associated protein 3 OS=Homo sapiens OX=9606 GN=THRAP3 PE=1 SV=2	[K].SRESVDSRDSSHSR.[E]	2	1xTMT6plex [N-Term]; 4xPhospho [S4(96.2); S7(99.9); S10(86.6); S11(86.5)]	Q9Y2W1 [737-750]	Q9Y2W1 4xPhospho [S740(96.2); S743(99.9); S746(86.6); S747(86.5)]	4	0.0182519	3.42	3.42	0.32	-0.06	0.03	-0.09	-0.08	-0.12	-0.38	-1.35	-0.93	-0.13	0.09	0.26	0.04	0.952569323869999	1	0.989962738160662	0.990620139986037	0.999995032976495	0.967030138811906	0.949319446701131	0.0044399645330465	0.102333148367375	0.955930053786182	0.908731961269254	0.594737136277291	0.999964897028726	226.5	312.6	194.2	101.4	121.1	86.9	130.9	120.8	100.6	297.4	283.2	179	305.8	217.2	176.9	98.8	106	103.9	107.2	90.7	95	114.1	112.3	119.1	102.3	120.4	110.8	Q9Y2W1	Thyroid hormone receptor-associated protein 3 OS=Homo sapiens OX=9606 GN=THRAP3 PE=1 SV=2	[K].SRESVDSRDSSHSR.[E]	Q9Y2W1 [737-750]	Q9Y2W1 4xPhospho [S740(96.2); S743(99.9); S746(86.6); S747(86.5)]	1xTMT6plex [N-Term]; 4xPhospho [S4(96.2); S7(99.9); S10(86.6); S11(86.5)]	4	Q9Y2W1	S740	S	Q9Y2W1 | S740	-0.08	0.999995032976495	4	0.0182519	FALSE	NotSig	2.15715625705589e-06	THRAP3	THRAP3 S740	2.15715625705589e-06
High	Q9Y2W1	Thyroid hormone receptor-associated protein 3 OS=Homo sapiens OX=9606 GN=THRAP3 PE=1 SV=2	[R].ESVDSRDSSHSR.[E]	1	1xTMT6plex [N-Term]; 3xPhospho [S5(99); S11(95.5); S]	Q9Y2W1 [739-750]	Q9Y2W1 3xPhospho [S743(99); S749(95.5); S]	7	0.0312913	1.93	1.93	0.06	-0.02	-0.13	-0.18	-0.27	-0.18	-0.07	-0.08	-0.1	-0.06	0.07	0.03	-0.09	0.994324369742863	1	0.842964530329879	0.903260502481537	0.781359517666378	0.797373965527105	0.992047124010856	0.919419915180656	0.906997574762278	0.990932031952766	0.879232742865601	0.946571513290202	0.941675436410878	101.6	119.2	97.3	104.5	115.6	92.9	113.5	119.7	100	105.6	96.8	110.6	100.5	99.8	117.8	98.1	94.4	95.8	104.8	89.4	92.1	94.1	89.8	106.8	97.4	103.4	100.2	Q9Y2W1	Thyroid hormone receptor-associated protein 3 OS=Homo sapiens OX=9606 GN=THRAP3 PE=1 SV=2	[R].ESVDSRDSSHSR.[E]	Q9Y2W1 [739-750]	Q9Y2W1 3xPhospho [S743(99); S749(95.5); S]	1xTMT6plex [N-Term]; 3xPhospho [S5(99); S11(95.5); S]	7	Q9Y2W1	S743	S	Q9Y2W1 | S743	-0.27	0.781359517666378	7	0.0312913	FALSE	NotSig	0.107149093379397	THRAP3	THRAP3 S743	0.107149093379397
High	Q9Y2W1	Thyroid hormone receptor-associated protein 3 OS=Homo sapiens OX=9606 GN=THRAP3 PE=1 SV=2	[R].ESVDSRDSSHSRER.[S]	2	1xTMT6plex [N-Term]; 4xPhospho [S5(98.9); S8(100); S9(100); S11(100)]	Q9Y2W1 [739-752]	Q9Y2W1 4xPhospho [S743(98.9); S746(100); S747(100); S749(100)]	8	0.027524	2.21	2.21	0.14	0.01	-0.13	-0.24	-0.23	-0.31	-0.13	0.02	0.23	-0.11	-0.16	0.03	0.08	0.976642489250444	0.999702576186624	0.768831931020309	0.665319437033548	0.954532957134971	0.513974396102788	0.990196165339089	0.998622276479596	0.765159595966202	0.852520341271847	0.779017711751309	0.944705935059578	0.983153716127677	84.8	108.6	86.3	118.2	185.6	98.3	120.1	141.4	100.7	124	95.4	94.4	82.2	91	87.2	106.9	114.9	107.8	106.2	99.1	99.8	95.7	102.2	103.8	90.8	115.8	96.8	Q9Y2W1	Thyroid hormone receptor-associated protein 3 OS=Homo sapiens OX=9606 GN=THRAP3 PE=1 SV=2	[R].ESVDSRDSSHSRER.[S]	Q9Y2W1 [739-752]	Q9Y2W1 4xPhospho [S743(98.9); S746(100); S747(100); S749(100)]	1xTMT6plex [N-Term]; 4xPhospho [S5(98.9); S8(100); S9(100); S11(100)]	8	Q9Y2W1	S746	S	Q9Y2W1 | S746	-0.23	0.954532957134971	8	0.027524	FALSE	NotSig	0.0202090721369877	THRAP3	THRAP3 S746	0.0202090721369877
High	Q9Y2W1	Thyroid hormone receptor-associated protein 3 OS=Homo sapiens OX=9606 GN=THRAP3 PE=1 SV=2	[R].ESVDSRDSSHSRER.[S]	2	1xTMT6plex [N-Term]; 4xPhospho [S5(98.9); S8(100); S9(100); S11(100)]	Q9Y2W1 [739-752]	Q9Y2W1 4xPhospho [S743(98.9); S746(100); S747(100); S749(100)]	8	0.027524	2.21	2.21	0.14	0.01	-0.13	-0.24	-0.23	-0.31	-0.13	0.02	0.23	-0.11	-0.16	0.03	0.08	0.976642489250444	0.999702576186624	0.768831931020309	0.665319437033548	0.954532957134971	0.513974396102788	0.990196165339089	0.998622276479596	0.765159595966202	0.852520341271847	0.779017711751309	0.944705935059578	0.983153716127677	84.8	108.6	86.3	118.2	185.6	98.3	120.1	141.4	100.7	124	95.4	94.4	82.2	91	87.2	106.9	114.9	107.8	106.2	99.1	99.8	95.7	102.2	103.8	90.8	115.8	96.8	Q9Y2W1	Thyroid hormone receptor-associated protein 3 OS=Homo sapiens OX=9606 GN=THRAP3 PE=1 SV=2	[R].ESVDSRDSSHSRER.[S]	Q9Y2W1 [739-752]	Q9Y2W1 4xPhospho [S743(98.9); S746(100); S747(100); S749(100)]	1xTMT6plex [N-Term]; 4xPhospho [S5(98.9); S8(100); S9(100); S11(100)]	8	Q9Y2W1	S747	S	Q9Y2W1 | S747	-0.23	0.954532957134971	8	0.027524	FALSE	NotSig	0.0202090721369877	THRAP3	THRAP3 S747	0.0202090721369877
High	Q9Y2W1	Thyroid hormone receptor-associated protein 3 OS=Homo sapiens OX=9606 GN=THRAP3 PE=1 SV=2	[R].ESVDSRDSSHSR.[E]	1	1xTMT6plex [N-Term]; 3xPhospho [S5(99); S11(95.5); S]	Q9Y2W1 [739-750]	Q9Y2W1 3xPhospho [S743(99); S749(95.5); S]	7	0.0312913	1.93	1.93	0.06	-0.02	-0.13	-0.18	-0.27	-0.18	-0.07	-0.08	-0.1	-0.06	0.07	0.03	-0.09	0.994324369742863	1	0.842964530329879	0.903260502481537	0.781359517666378	0.797373965527105	0.992047124010856	0.919419915180656	0.906997574762278	0.990932031952766	0.879232742865601	0.946571513290202	0.941675436410878	101.6	119.2	97.3	104.5	115.6	92.9	113.5	119.7	100	105.6	96.8	110.6	100.5	99.8	117.8	98.1	94.4	95.8	104.8	89.4	92.1	94.1	89.8	106.8	97.4	103.4	100.2	Q9Y2W1	Thyroid hormone receptor-associated protein 3 OS=Homo sapiens OX=9606 GN=THRAP3 PE=1 SV=2	[R].ESVDSRDSSHSR.[E]	Q9Y2W1 [739-750]	Q9Y2W1 3xPhospho [S743(99); S749(95.5); S]	1xTMT6plex [N-Term]; 3xPhospho [S5(99); S11(95.5); S]	7	Q9Y2W1	S749	S	Q9Y2W1 | S749	-0.27	0.781359517666378	7	0.0312913	FALSE	NotSig	0.107149093379397	THRAP3	THRAP3 S749	0.107149093379397
High	Q9Y2W1	Thyroid hormone receptor-associated protein 3 OS=Homo sapiens OX=9606 GN=THRAP3 PE=1 SV=2	[K].SSTSPK.[W]	0	1xTMT6plex [N-Term]; 1xTMT6plex [K6]; 2xPhospho [S2(97.9); T/S]	Q9Y2W1 [916-921]	Q9Y2W1 2xPhospho [S917(97.9); T/S]	7	0.183301	2.12	NA	-0.06	-0.07	-0.05	0.05	-0.04	-0.14	-0.01	-0.16	-0.05	0.09	-0.02	-0.02	0.1	0.981664554417459	0.98957292928974	0.952245644487316	0.999999999999998	0.996361566886197	0.839718058097159	0.994946543624927	0.706428230418255	0.991107875180177	0.919328586962336	0.974971395896829	0.96772587116652	0.961267117658881	101.3	82.3	97	87.9	70	87.8	92.2	64.5	93.4	91.5	96.3	93	89.7	93.4	92.3	84.1	85	96.9	90.6	93.5	86.2	89.5	91.4	85	84.7	80.8	83.5	Q9Y2W1	Thyroid hormone receptor-associated protein 3 OS=Homo sapiens OX=9606 GN=THRAP3 PE=1 SV=2	[K].SSTSPK.[W]	Q9Y2W1 [916-921]	Q9Y2W1 2xPhospho [S917(97.9); T/S]	1xTMT6plex [N-Term]; 1xTMT6plex [K6]; 2xPhospho [S2(97.9); T/S]	7	Q9Y2W1	S917	S	Q9Y2W1 | S917	-0.04	0.996361566886197	7	0.183301	FALSE	NotSig	0.00158303305359939	THRAP3	THRAP3 S917	0.00158303305359939
High	Q9Y2W1	Thyroid hormone receptor-associated protein 3 OS=Homo sapiens OX=9606 GN=THRAP3 PE=1 SV=2	[K].WAHDKFSGEEGEIEDDESGTENR.[E]	1	1xTMT6plex [N-Term]; 1xTMT6plex [K5]; 1xPhospho [S7(100)]	Q9Y2W1 [922-944]	Q9Y2W1 1xPhospho [S928(100)]	22	7.9893e-05	5.66	5.96	-0.07	-0.12	-0.16	-0.19	-0.23	-0.24	-0.05	-0.19	-0.13	-0.02	-0.08	-0.04	0.01	0.986639534108572	0.977050001556565	0.682864235935488	0.841027601755666	0.854038629036236	0.654008457968619	0.990476454821377	0.658541739501153	0.792612241383334	0.998309044620826	0.87755330353137	0.937494856842	0.999964897028726	110.3	138.4	93.6	108.3	118.4	97.3	108.1	127	87.1	112.3	104.8	105.1	101.9	101.2	94.9	109.6	96.8	93.3	98.2	88.5	95.2	92.4	92.6	83.2	91.8	103.2	81.4	Q9Y2W1	Thyroid hormone receptor-associated protein 3 OS=Homo sapiens OX=9606 GN=THRAP3 PE=1 SV=2	[K].WAHDKFSGEEGEIEDDESGTENR.[E]	Q9Y2W1 [922-944]	Q9Y2W1 1xPhospho [S928(100)]	1xTMT6plex [N-Term]; 1xTMT6plex [K5]; 1xPhospho [S7(100)]	22	Q9Y2W1	S928	S	Q9Y2W1 | S928	-0.23	0.854038629036236	22	7.9893e-05	FALSE	NotSig	0.0685224852853902	THRAP3	THRAP3 S928	0.0685224852853902
High	Q9Y2W1	Thyroid hormone receptor-associated protein 3 OS=Homo sapiens OX=9606 GN=THRAP3 PE=1 SV=2	[K].FSGEEGEIEDDESGTENREEK.[D]	1	1xTMT6plex [N-Term]; 1xTMT6plex [K21]; 1xPhospho [S13(94.7)]	Q9Y2W1 [927-947]	Q9Y2W1 1xPhospho [S939(94.7)]	20	2.49577e-10	7.05	6.38	-0.1	-0.2	-0.09	-0.1	-0.15	-0.02	-0.1	0.23	0.19	-0.01	0.14	0.01	-0.13	0.952314996278352	0.916627241039675	0.886889912290924	0.977574173068598	0.939978239197613	0.995327091979877	0.951078750630032	0.365863251034941	0.505234097123967	0.999999999999999	0.723152028757477	0.980740445314942	0.632930103124142	92.4	95.3	103.3	91.9	100.7	104	98.9	107.5	105.4	102.7	88.9	86.7	83.1	79.7	88.2	111.8	94.6	88.1	94.2	95.7	83.1	92.2	96.4	95	104	100.5	104.7	Q9Y2W1	Thyroid hormone receptor-associated protein 3 OS=Homo sapiens OX=9606 GN=THRAP3 PE=1 SV=2	[K].FSGEEGEIEDDESGTENREEK.[D]	Q9Y2W1 [927-947]	Q9Y2W1 1xPhospho [S939(94.7)]	1xTMT6plex [N-Term]; 1xTMT6plex [K21]; 1xPhospho [S13(94.7)]	20	Q9Y2W1	S939	S	Q9Y2W1 | S939	-0.15	0.939978239197613	20	2.49577e-10	FALSE	NotSig	0.0268822003426309	THRAP3	THRAP3 S939	0.0268822003426309
High	Q9Y2W1	Thyroid hormone receptor-associated protein 3 OS=Homo sapiens OX=9606 GN=THRAP3 PE=1 SV=2	[K].SPPSTGSTYGSSQK.[E]	0	1xTMT6plex [N-Term]; 1xTMT6plex [K14]; 2xPhospho [S1(100); T5(99.8)]	Q9Y2W1 [320-333]	Q9Y2W1 2xPhospho [S320(100); T324(99.8)]	21	4.16131e-07	4.84	4.84	-0.02	-0.19	0.07	-0.04	-0.31	-0.27	-0.16	-0.21	-0.08	-0.11	-0.14	-0.06	-0.04	0.999993504563087	0.872476595551559	0.963051500994618	0.994658423346394	0.757583321806331	0.554839816286207	0.743252475469063	0.573430674075338	0.900839576256137	0.823143653873851	0.757471245866202	0.908378936685741	0.996823475605529	117.2	126.2	110.2	104.4	116.5	100.7	106.9	122	120.6	115.5	115.9	103.1	103	101.6	105.3	104	116.5	110	101.7	104.4	96.2	97.4	110.3	95.9	106.2	92.7	100.1	Q9Y2W1	Thyroid hormone receptor-associated protein 3 OS=Homo sapiens OX=9606 GN=THRAP3 PE=1 SV=2	[K].SPPSTGSTYGSSQK.[E]	Q9Y2W1 [320-333]	Q9Y2W1 2xPhospho [S320(100); T324(99.8)]	1xTMT6plex [N-Term]; 1xTMT6plex [K14]; 2xPhospho [S1(100); T5(99.8)]	21	Q9Y2W1	T324	T	Q9Y2W1 | T324	-0.31	0.757583321806331	21	4.16131e-07	FALSE	NotSig	0.120569594890749	THRAP3	THRAP3 T324	0.120569594890749
High	Q9Y2W1	Thyroid hormone receptor-associated protein 3 OS=Homo sapiens OX=9606 GN=THRAP3 PE=1 SV=2	[R].RIDISPSTFR.[K]	1	1xTMT6plex [N-Term]; 1xPhospho [T8(94.2)]	Q9Y2W1 [678-687]	Q9Y2W1 1xPhospho [T685(94.2)]	8	0.0146323	3.07	3.08	0.12	-0.17	0.07	-0.43	-0.35	-0.14	-0.29	-0.03	0.05	-0.5	-0.31	-0.02	-0.22	0.955413444604083	0.984556717850931	0.975702666462436	0.558383661126655	0.609535506066837	0.931028607600331	0.707651002105061	0.974777154855715	0.934824805985849	0.0186357589711994	0.500182067524327	0.98026276456047	0.669390980712361	89.5	101.1	87.4	97.6	167.1	112.6	105.1	119.8	86.1	104.9	97.3	87.3	76.5	86.2	79.6	126.9	118.5	105.5	83.6	102.8	82.6	80.2	88.4	82.3	96.8	95.6	91.3	Q9Y2W1	Thyroid hormone receptor-associated protein 3 OS=Homo sapiens OX=9606 GN=THRAP3 PE=1 SV=2	[R].RIDISPSTFR.[K]	Q9Y2W1 [678-687]	Q9Y2W1 1xPhospho [T685(94.2)]	1xTMT6plex [N-Term]; 1xPhospho [T8(94.2)]	8	Q9Y2W1	T685	T	Q9Y2W1 | T685	-0.35	0.609535506066837	8	0.0146323	FALSE	NotSig	0.215000991210858	THRAP3	THRAP3 T685	0.215000991210858
High	Q9Y2W1; Q9NYF8	Thyroid hormone receptor-associated protein 3 OS=Homo sapiens OX=9606 GN=THRAP3 PE=1 SV=2 Bcl-2-associated transcription factor 1 OS=Homo sapiens OX=9606 GN=BCLAF1 PE=1 SV=2	[RK].EEEWDPEYTPK.[S]	0	1xTMT6plex [N-Term]; 1xTMT6plex [K11]; 1xPhospho [T9(100)]	Q9Y2W1 [866-876]; Q9NYF8 [832-842]	Q9Y2W1 1xPhospho [T874(100)]; Q9NYF8 1xPhospho [T840(100)]	27	0.000338119	3.61	3.61	-0.07	-0.21	0.49	0.41	-0.12	-0.04	-0.14	0.35	0.42	-0.08	0.33	0.33	-0.08	0.993625175949051	0.965221624014215	0.058478357777946	0.485245394880558	0.993993612459127	0.990729749680382	0.970180150532759	0.391450550172646	0.311224767913808	0.990993351397111	0.500999580326513	0.435269873296082	0.983960855704089	102.1	81.7	95.1	96.6	65.6	65.4	145.9	118.8	118.7	92.2	79.5	90.5	87.6	73.2	82	92.2	106.3	72	90.6	87.1	71.7	109.7	117.3	102	86.5	118.8	115.6	Q9Y2W1; Q9NYF8	Thyroid hormone receptor-associated protein 3 OS=Homo sapiens OX=9606 GN=THRAP3 PE=1 SV=2 Bcl-2-associated transcription factor 1 OS=Homo sapiens OX=9606 GN=BCLAF1 PE=1 SV=2	[RK].EEEWDPEYTPK.[S]	Q9Y2W1 [866-876]; Q9NYF8 [832-842]	Q9Y2W1 1xPhospho [T874(100)]; Q9NYF8 1xPhospho [T840(100)]	1xTMT6plex [N-Term]; 1xTMT6plex [K11]; 1xPhospho [T9(100)]	27	Q9Y2W1	T874	T	Q9Y2W1 | T874	-0.12	0.993993612459127	27	0.000338119	FALSE	NotSig	0.00261640643031984	THRAP3	THRAP3 T874	0.00261640643031984
High	Q9Y2W1	Thyroid hormone receptor-associated protein 3 OS=Homo sapiens OX=9606 GN=THRAP3 PE=1 SV=2	[K].DNIQPTTE.[-]	0	1xTMT6plex [N-Term]; 1xPhospho [T7(100)]	Q9Y2W1 [948-955]	Q9Y2W1 1xPhospho [T954(100)]	11	0.0172444	2.19	2.29	-0.07	-0.11	-0.15	-0.13	-0.1	-0.16	-0.04	-0.36	-0.26	0.02	-0.29	-0.24	0.07	0.982052338146449	0.984556717850931	0.585252300529427	0.87424903804874	0.985594177119177	0.781480034548022	0.995155704055511	0.118309948455902	0.277069572568306	0.999999999999999	0.139607387017389	0.159153563620923	0.992576385995599	109.1	131.5	108.7	109.7	122	100.1	90.5	92.2	87.3	110.9	104	98.2	103.7	101.4	98.4	102	96.2	98.6	102.2	96.7	100	84.6	82.3	90.8	83.4	77	80.8	Q9Y2W1	Thyroid hormone receptor-associated protein 3 OS=Homo sapiens OX=9606 GN=THRAP3 PE=1 SV=2	[K].DNIQPTTE.[-]	Q9Y2W1 [948-955]	Q9Y2W1 1xPhospho [T954(100)]	1xTMT6plex [N-Term]; 1xPhospho [T7(100)]	11	Q9Y2W1	T954	T	Q9Y2W1 | T954	-0.1	0.985594177119177	11	0.0172444	FALSE	NotSig	0.00630187097965017	THRAP3	THRAP3 T954	0.00630187097965017
High	Q9Y2W2	WW domain-binding protein 11 OS=Homo sapiens OX=9606 GN=WBP11 PE=1 SV=1	[R].GHDDDVSSTSEDDGYPEDMDQDK.[H]	0	1xTMT6plex [N-Term]; 1xTMT6plex [K23]; 3xPhospho [T9(97.3); S10(99.8); S/Y]	Q9Y2W2 [244-266]	Q9Y2W2 3xPhospho [T252(97.3); S253(99.8); S/Y]	28	9.14224e-08	5.52	5.76	0.04	0.07	0.1	-0.02	0	-0.1	0.03	-0.21	-0.13	-0.12	-0.18	0.04	0.1	0.979732313360128	0.997573514656064	0.94666866658659	0.999999999999998	0.999995032976495	0.948299747110588	0.999996824590157	0.58301344700125	0.790790322124556	0.917143770678629	0.760474828694308	0.922470346688715	0.972866743417901	107.8	116.4	98.8	101.3	103.2	89.8	107.4	103.1	100.2	102.1	115.3	110.9	112.9	116.8	107.9	97.3	114.6	108.8	100.2	107.4	96.3	102.9	89.3	109	100.7	96.1	90.2	Q9Y2W2	WW domain-binding protein 11 OS=Homo sapiens OX=9606 GN=WBP11 PE=1 SV=1	[R].GHDDDVSSTSEDDGYPEDMDQDK.[H]	Q9Y2W2 [244-266]	Q9Y2W2 3xPhospho [T252(97.3); S253(99.8); S/Y]	1xTMT6plex [N-Term]; 1xTMT6plex [K23]; 3xPhospho [T9(97.3); S10(99.8); S/Y]	28	Q9Y2W2	S253	S	Q9Y2W2 | S253	0	0.999995032976495	28	9.14224e-08	FALSE	NotSig	2.15715625705589e-06	WBP11	WBP11 S253	2.15715625705589e-06
High	Q9Y2W2	WW domain-binding protein 11 OS=Homo sapiens OX=9606 GN=WBP11 PE=1 SV=1	[K].SDGESDGDEFVHR.[D]	0	1xTMT6plex [N-Term]; 2xPhospho [S1(100); S5(100)]	Q9Y2W2 [279-291]	Q9Y2W2 2xPhospho [S279(100); S283(100)]	6	1.1718e-08	6.6	6.6	-0.03	0.18	0.16	0.37	-0.18	-0.04	0.21	0.09	-0.27	0.21	0.06	-0.3	-0.15	0.999368542756519	0.966356693436167	0.900479098636344	0.53855523005464	0.965874881979035	0.991220035984015	0.896211666021114	0.945340339534354	0.570880345755024	0.676490575081371	0.921235421786723	0.507178744003502	0.947289539246795	96.4	102.2	82.1	91.1	75.3	86.1	117.1	89.3	102.5	99.5	94.3	75.3	104.4	109.3	109	92	95.8	104.2	118.8	111.2	99.4	91.5	68.8	90.4	102.9	100.1	76.4	Q9Y2W2	WW domain-binding protein 11 OS=Homo sapiens OX=9606 GN=WBP11 PE=1 SV=1	[K].SDGESDGDEFVHR.[D]	Q9Y2W2 [279-291]	Q9Y2W2 2xPhospho [S279(100); S283(100)]	1xTMT6plex [N-Term]; 2xPhospho [S1(100); S5(100)]	6	Q9Y2W2	S279	S	Q9Y2W2 | S279	-0.18	0.965874881979035	6	1.1718e-08	FALSE	NotSig	0.015079127813675	WBP11	WBP11 S279	0.015079127813675
High	Q9Y2W2	WW domain-binding protein 11 OS=Homo sapiens OX=9606 GN=WBP11 PE=1 SV=1	[K].SDGESDGDEFVHR.[D]	0	1xTMT6plex [N-Term]; 2xPhospho [S1(100); S5(100)]	Q9Y2W2 [279-291]	Q9Y2W2 2xPhospho [S279(100); S283(100)]	6	1.1718e-08	6.6	6.6	-0.03	0.18	0.16	0.37	-0.18	-0.04	0.21	0.09	-0.27	0.21	0.06	-0.3	-0.15	0.999368542756519	0.966356693436167	0.900479098636344	0.53855523005464	0.965874881979035	0.991220035984015	0.896211666021114	0.945340339534354	0.570880345755024	0.676490575081371	0.921235421786723	0.507178744003502	0.947289539246795	96.4	102.2	82.1	91.1	75.3	86.1	117.1	89.3	102.5	99.5	94.3	75.3	104.4	109.3	109	92	95.8	104.2	118.8	111.2	99.4	91.5	68.8	90.4	102.9	100.1	76.4	Q9Y2W2	WW domain-binding protein 11 OS=Homo sapiens OX=9606 GN=WBP11 PE=1 SV=1	[K].SDGESDGDEFVHR.[D]	Q9Y2W2 [279-291]	Q9Y2W2 2xPhospho [S279(100); S283(100)]	1xTMT6plex [N-Term]; 2xPhospho [S1(100); S5(100)]	6	Q9Y2W2	S283	S	Q9Y2W2 | S283	-0.18	0.965874881979035	6	1.1718e-08	FALSE	NotSig	0.015079127813675	WBP11	WBP11 S283	0.015079127813675
High	Q9Y2W2	WW domain-binding protein 11 OS=Homo sapiens OX=9606 GN=WBP11 PE=1 SV=1	[R].EVEEFSEDDDEDDSDDSEAEK.[Q]	0	1xTMT6plex [N-Term]; 1xTMT6plex [K21]; 2xPhospho [S6(100); S14(94.1)]	Q9Y2W2 [348-368]	Q9Y2W2 2xPhospho [S353(100); S361(94.1)]	36	1.82119e-06	7.29	6.71	-0.04	0.08	-0.04	0.02	-0.09	-0.13	0.12	-0.02	-0.1	0.06	0.01	-0.01	0.04	0.99684315520303	0.994281701271053	0.976463190489417	0.999999999999998	0.995009667369725	0.909303831493985	0.953501888097021	0.999857749650277	0.869099400285359	0.977818129673832	0.98745077755844	0.978239895211996	0.999964897028726	101.6	108.1	103.2	101.1	102.4	98.7	101.2	108.3	112.6	99	106.3	100.5	111.3	109	93.5	101	98.3	95.7	105.8	102.7	99.2	101.8	107.4	100.5	99	102.4	94.4	Q9Y2W2	WW domain-binding protein 11 OS=Homo sapiens OX=9606 GN=WBP11 PE=1 SV=1	[R].EVEEFSEDDDEDDSDDSEAEK.[Q]	Q9Y2W2 [348-368]	Q9Y2W2 2xPhospho [S353(100); S361(94.1)]	1xTMT6plex [N-Term]; 1xTMT6plex [K21]; 2xPhospho [S6(100); S14(94.1)]	36	Q9Y2W2	S353	S	Q9Y2W2 | S353	-0.09	0.995009667369725	36	1.82119e-06	FALSE	NotSig	0.00217269969153076	WBP11	WBP11 S353	0.00217269969153076
High	Q9Y2W2	WW domain-binding protein 11 OS=Homo sapiens OX=9606 GN=WBP11 PE=1 SV=1	[R].EVEEFSEDDDEDDSDDSEAEK.[Q]	0	1xTMT6plex [N-Term]; 1xTMT6plex [K21]; 2xPhospho [S6(100); S14(94.1)]	Q9Y2W2 [348-368]	Q9Y2W2 2xPhospho [S353(100); S361(94.1)]	36	1.82119e-06	7.29	6.71	-0.04	0.08	-0.04	0.02	-0.09	-0.13	0.12	-0.02	-0.1	0.06	0.01	-0.01	0.04	0.99684315520303	0.994281701271053	0.976463190489417	0.999999999999998	0.995009667369725	0.909303831493985	0.953501888097021	0.999857749650277	0.869099400285359	0.977818129673832	0.98745077755844	0.978239895211996	0.999964897028726	101.6	108.1	103.2	101.1	102.4	98.7	101.2	108.3	112.6	99	106.3	100.5	111.3	109	93.5	101	98.3	95.7	105.8	102.7	99.2	101.8	107.4	100.5	99	102.4	94.4	Q9Y2W2	WW domain-binding protein 11 OS=Homo sapiens OX=9606 GN=WBP11 PE=1 SV=1	[R].EVEEFSEDDDEDDSDDSEAEK.[Q]	Q9Y2W2 [348-368]	Q9Y2W2 2xPhospho [S353(100); S361(94.1)]	1xTMT6plex [N-Term]; 1xTMT6plex [K21]; 2xPhospho [S6(100); S14(94.1)]	36	Q9Y2W2	S361	S	Q9Y2W2 | S361	-0.09	0.995009667369725	36	1.82119e-06	FALSE	NotSig	0.00217269969153076	WBP11	WBP11 S361	0.00217269969153076
High	Q9Y2W2	WW domain-binding protein 11 OS=Homo sapiens OX=9606 GN=WBP11 PE=1 SV=1	[R].EVEEFSEDDDEDDSDDSEAEK.[Q]	0	1xTMT6plex [N-Term]; 1xTMT6plex [K21]; 3xPhospho [S6(100); S14(100); S17(100)]	Q9Y2W2 [348-368]	Q9Y2W2 3xPhospho [S353(100); S361(100); S364(100)]	46	6.87946e-06	6.39	6.23	-0.02	0	0.13	0.18	-0.04	-0.02	0.01	0.06	0.03	0.04	0.11	0.05	-0.02	0.999993504563087	1	0.846594509932227	0.906436942607999	0.999995032976495	0.999822279064094	0.999996824590157	0.886776314995432	0.943319519284362	0.99277676935786	0.809219413626294	0.937494856842	0.999964897028726	103.3	97.4	107.9	98.5	85.6	89.8	113.9	107.9	106.9	102	100.8	104.1	100.7	106.3	103	91.4	98.6	98.5	95.3	101.5	101.5	104.9	102.3	114.8	106.5	109	105.7	Q9Y2W2	WW domain-binding protein 11 OS=Homo sapiens OX=9606 GN=WBP11 PE=1 SV=1	[R].EVEEFSEDDDEDDSDDSEAEK.[Q]	Q9Y2W2 [348-368]	Q9Y2W2 3xPhospho [S353(100); S361(100); S364(100)]	1xTMT6plex [N-Term]; 1xTMT6plex [K21]; 3xPhospho [S6(100); S14(100); S17(100)]	46	Q9Y2W2	S364	S	Q9Y2W2 | S364	-0.04	0.999995032976495	46	6.87946e-06	FALSE	NotSig	2.15715625705589e-06	WBP11	WBP11 S364	2.15715625705589e-06
High	Q9Y2W2	WW domain-binding protein 11 OS=Homo sapiens OX=9606 GN=WBP11 PE=1 SV=1	[R].GHDDDVSSTSEDDGYPEDMDQDK.[H]	0	1xTMT6plex [N-Term]; 1xTMT6plex [K23]; 3xPhospho [T9(97.3); S10(99.8); S/Y]	Q9Y2W2 [244-266]	Q9Y2W2 3xPhospho [T252(97.3); S253(99.8); S/Y]	28	9.14224e-08	5.52	5.76	0.04	0.07	0.1	-0.02	0	-0.1	0.03	-0.21	-0.13	-0.12	-0.18	0.04	0.1	0.979732313360128	0.997573514656064	0.94666866658659	0.999999999999998	0.999995032976495	0.948299747110588	0.999996824590157	0.58301344700125	0.790790322124556	0.917143770678629	0.760474828694308	0.922470346688715	0.972866743417901	107.8	116.4	98.8	101.3	103.2	89.8	107.4	103.1	100.2	102.1	115.3	110.9	112.9	116.8	107.9	97.3	114.6	108.8	100.2	107.4	96.3	102.9	89.3	109	100.7	96.1	90.2	Q9Y2W2	WW domain-binding protein 11 OS=Homo sapiens OX=9606 GN=WBP11 PE=1 SV=1	[R].GHDDDVSSTSEDDGYPEDMDQDK.[H]	Q9Y2W2 [244-266]	Q9Y2W2 3xPhospho [T252(97.3); S253(99.8); S/Y]	1xTMT6plex [N-Term]; 1xTMT6plex [K23]; 3xPhospho [T9(97.3); S10(99.8); S/Y]	28	Q9Y2W2	T252	T	Q9Y2W2 | T252	0	0.999995032976495	28	9.14224e-08	FALSE	NotSig	2.15715625705589e-06	WBP11	WBP11 T252	2.15715625705589e-06
High	Q9Y2X0	Mediator of RNA polymerase II transcription subunit 16 OS=Homo sapiens OX=9606 GN=MED16 PE=1 SV=2	[K].EGLPVNNIFQQISPVVGDK.[Q]	0	1xTMT6plex [N-Term]; 1xTMT6plex [K19]; 1xPhospho [S13(100)]	Q9Y2X0 [314-332]	Q9Y2X0 1xPhospho [S326(100)]	6	2.22327e-07	5.65	5.34	-0.1	0.04	-0.03	0.01	-0.01	0.02	0.14	0.03	-0.14	0.03	0	-0.07	-0.03	0.980794405327867	0.997573514656064	0.991871374880843	0.999796476127219	0.999995032976495	0.988368638156149	0.932535853377617	0.987444346958634	0.825371952710594	0.99277676935786	0.984209430156594	0.933118693483647	0.999964897028726	102.3	141.4	106.3	103.2	117.9	99.2	94.2	116.9	100	113	98.1	99.2	112.4	106	109.5	90.7	101.5	111.8	107.1	99	103.9	94.9	99.2	107.9	101.2	114.6	95.3	Q9Y2X0	Mediator of RNA polymerase II transcription subunit 16 OS=Homo sapiens OX=9606 GN=MED16 PE=1 SV=2	[K].EGLPVNNIFQQISPVVGDK.[Q]	Q9Y2X0 [314-332]	Q9Y2X0 1xPhospho [S326(100)]	1xTMT6plex [N-Term]; 1xTMT6plex [K19]; 1xPhospho [S13(100)]	6	Q9Y2X0	S326	S	Q9Y2X0 | S326	-0.01	0.999995032976495	6	2.22327e-07	FALSE	NotSig	2.15715625705589e-06	MED16	MED16 S326	2.15715625705589e-06
High	Q9Y2X3	Nucleolar protein 58 OS=Homo sapiens OX=9606 GN=NOP58 PE=1 SV=1	[K].EEPLSEEEPCTSTAIASPEKK.[K]	1	1xTMT6plex [N-Term]; 1xCarbamidomethyl [C10]; 2xTMT6plex [K20; K21]; 2xPhospho [S5(100); S17(100)]	Q9Y2X3 [498-518]	Q9Y2X3 2xPhospho [S502(100); S514(100)]	14	0.0160312	3.85	3.85	-0.06	-0.06	-0.07	-0.06	-0.36	-0.07	0	0.47	0.18	0	0.45	0.15	-0.29	0.990902335230778	0.997573514656064	0.929621167674186	0.986462429460388	0.48184219196566	0.971092622742786	0.999996824590157	0.0326790131141818	0.565492253263204	0.999999999999999	0.0435340675444015	0.620312119119946	0.0986994957380466	86.6	81.9	101.1	88.7	79.2	139.2	128.7	97	120.9	94.1	83.1	77.6	83.1	85.3	75.5	119.8	84.6	81.3	87.2	83.7	84.8	94.1	103.6	92.1	126.9	98.6	115.3	Q9Y2X3	Nucleolar protein 58 OS=Homo sapiens OX=9606 GN=NOP58 PE=1 SV=1	[K].EEPLSEEEPCTSTAIASPEKK.[K]	Q9Y2X3 [498-518]	Q9Y2X3 2xPhospho [S502(100); S514(100)]	1xTMT6plex [N-Term]; 1xCarbamidomethyl [C10]; 2xTMT6plex [K20; K21]; 2xPhospho [S5(100); S17(100)]	14	Q9Y2X3	S502	S	Q9Y2X3 | S502	-0.36	0.48184219196566	14	0.0160312	FALSE	NotSig	0.317095174168322	NOP58	NOP58 S502	0.317095174168322
High	Q9Y2X3	Nucleolar protein 58 OS=Homo sapiens OX=9606 GN=NOP58 PE=1 SV=1	[K].EEPLSEEEPCTSTAIASPEKK.[K]	1	1xTMT6plex [N-Term]; 1xCarbamidomethyl [C10]; 2xTMT6plex [K20; K21]; 2xPhospho [S5(100); S17(100)]	Q9Y2X3 [498-518]	Q9Y2X3 2xPhospho [S502(100); S514(100)]	14	0.0160312	3.85	3.85	-0.06	-0.06	-0.07	-0.06	-0.36	-0.07	0	0.47	0.18	0	0.45	0.15	-0.29	0.990902335230778	0.997573514656064	0.929621167674186	0.986462429460388	0.48184219196566	0.971092622742786	0.999996824590157	0.0326790131141818	0.565492253263204	0.999999999999999	0.0435340675444015	0.620312119119946	0.0986994957380466	86.6	81.9	101.1	88.7	79.2	139.2	128.7	97	120.9	94.1	83.1	77.6	83.1	85.3	75.5	119.8	84.6	81.3	87.2	83.7	84.8	94.1	103.6	92.1	126.9	98.6	115.3	Q9Y2X3	Nucleolar protein 58 OS=Homo sapiens OX=9606 GN=NOP58 PE=1 SV=1	[K].EEPLSEEEPCTSTAIASPEKK.[K]	Q9Y2X3 [498-518]	Q9Y2X3 2xPhospho [S502(100); S514(100)]	1xTMT6plex [N-Term]; 1xCarbamidomethyl [C10]; 2xTMT6plex [K20; K21]; 2xPhospho [S5(100); S17(100)]	14	Q9Y2X3	S514	S	Q9Y2X3 | S514	-0.36	0.48184219196566	14	0.0160312	FALSE	NotSig	0.317095174168322	NOP58	NOP58 S514	0.317095174168322
High	Q9Y2X7	ARF GTPase-activating protein GIT1 OS=Homo sapiens OX=9606 GN=GIT1 PE=1 SV=2	[R].SQSDLDDQHDYDSVASDEDTDQEPLR.[S]	0	1xTMT6plex [N-Term]; 3xPhospho [S13(100); S16(100); T20(100)]	Q9Y2X7 [373-398]	Q9Y2X7 3xPhospho [S385(100); S388(100); T392(100)]	18	1.27327e-07	7.88	8.45	0.06	0.14	-0.01	0.04	-0.13	-0.23	0.08	-0.17	-0.16	0.05	0.21	0.26	0.1	0.97982150284979	0.966641081631577	0.996471849893379	0.999277145134958	0.989688848714591	0.770650434672636	0.985060594463781	0.774220930067936	0.78002263670869	0.991410195718833	0.628305825050208	0.478251797474999	0.968988035225592	121.5	110.1	113	86.1	98.7	90.8	106	140.8	122.6	117.7	129.8	113.7	107	125	124.6	85.5	94.3	90.4	81.5	100.7	93.2	111.7	107.6	126.6	97.8	121.9	104.3	Q9Y2X7	ARF GTPase-activating protein GIT1 OS=Homo sapiens OX=9606 GN=GIT1 PE=1 SV=2	[R].SQSDLDDQHDYDSVASDEDTDQEPLR.[S]	Q9Y2X7 [373-398]	Q9Y2X7 3xPhospho [S385(100); S388(100); T392(100)]	1xTMT6plex [N-Term]; 3xPhospho [S13(100); S16(100); T20(100)]	18	Q9Y2X7	S385	S	Q9Y2X7 | S385	-0.13	0.989688848714591	18	1.27327e-07	FALSE	NotSig	0.00450132310571513	GIT1	GIT1 S385	0.00450132310571513
High	Q9Y2X7	ARF GTPase-activating protein GIT1 OS=Homo sapiens OX=9606 GN=GIT1 PE=1 SV=2	[R].SQSDLDDQHDYDSVASDEDTDQEPLR.[S]	0	1xTMT6plex [N-Term]; 3xPhospho [S13(100); S16(100); T20(100)]	Q9Y2X7 [373-398]	Q9Y2X7 3xPhospho [S385(100); S388(100); T392(100)]	18	1.27327e-07	7.88	8.45	0.06	0.14	-0.01	0.04	-0.13	-0.23	0.08	-0.17	-0.16	0.05	0.21	0.26	0.1	0.97982150284979	0.966641081631577	0.996471849893379	0.999277145134958	0.989688848714591	0.770650434672636	0.985060594463781	0.774220930067936	0.78002263670869	0.991410195718833	0.628305825050208	0.478251797474999	0.968988035225592	121.5	110.1	113	86.1	98.7	90.8	106	140.8	122.6	117.7	129.8	113.7	107	125	124.6	85.5	94.3	90.4	81.5	100.7	93.2	111.7	107.6	126.6	97.8	121.9	104.3	Q9Y2X7	ARF GTPase-activating protein GIT1 OS=Homo sapiens OX=9606 GN=GIT1 PE=1 SV=2	[R].SQSDLDDQHDYDSVASDEDTDQEPLR.[S]	Q9Y2X7 [373-398]	Q9Y2X7 3xPhospho [S385(100); S388(100); T392(100)]	1xTMT6plex [N-Term]; 3xPhospho [S13(100); S16(100); T20(100)]	18	Q9Y2X7	S388	S	Q9Y2X7 | S388	-0.13	0.989688848714591	18	1.27327e-07	FALSE	NotSig	0.00450132310571513	GIT1	GIT1 S388	0.00450132310571513
High	Q9Y2X7	ARF GTPase-activating protein GIT1 OS=Homo sapiens OX=9606 GN=GIT1 PE=1 SV=2	[R].SMDSSDLSDGAVTLQEYLELK.[K]	0	1xTMT6plex [N-Term]; 1xTMT6plex [K21]; 1xPhospho [S1(99.6)]	Q9Y2X7 [410-430]	Q9Y2X7 1xPhospho [S410(99.6)]	6	1.49066e-08	5.95	5.95	0.17	0.16	0.02	0.07	0.05	-0.01	-0.01	-0.27	-0.2	0.05	-0.23	-0.23	0.06	0.941552482936591	0.976478341088617	0.991871374880843	0.989718007177258	0.995009667369725	0.997007925186622	0.999996824590157	0.759018534918272	0.805746137434851	0.99277676935786	0.79785647710386	0.754207263116762	0.997153453473451	110.5	130.5	103.3	120	153.8	113.7	103.9	105.8	97.1	131.7	124.4	117.7	99	123.3	124.3	111.2	133.7	121.7	116.6	126.8	126.3	110.3	107.7	94	103.4	108.4	95.3	Q9Y2X7	ARF GTPase-activating protein GIT1 OS=Homo sapiens OX=9606 GN=GIT1 PE=1 SV=2	[R].SMDSSDLSDGAVTLQEYLELK.[K]	Q9Y2X7 [410-430]	Q9Y2X7 1xPhospho [S410(99.6)]	1xTMT6plex [N-Term]; 1xTMT6plex [K21]; 1xPhospho [S1(99.6)]	6	Q9Y2X7	S410	S	Q9Y2X7 | S410	0.05	0.995009667369725	6	1.49066e-08	FALSE	NotSig	0.00217269969153076	GIT1	GIT1 S410	0.00217269969153076
High	Q9Y2X7	ARF GTPase-activating protein GIT1 OS=Homo sapiens OX=9606 GN=GIT1 PE=1 SV=2	[R].HGSGADSDYENTQSGDPLLGLEGK.[R]	0	1xTMT6plex [N-Term]; 1xTMT6plex [K24]; 2xPhospho [S3(100); S7(92.6)]	Q9Y2X7 [590-613]	Q9Y2X7 2xPhospho [S592(100); S596(92.6)]	14	2.77721e-06	5.75	5.75	0.95	0.99	1.02	0.91	1.3	1.39	0.04	0.16	0.03	-0.11	0.01	0.03	-0.09	2.85438541489859e-10	8.15511273423222e-08	1.21363157894737e-14	4.00742478488895e-06	4.07336216039329e-10	1.06140909090909e-14	0.996888523859296	0.740713435727593	0.95749416802218	0.786911945216849	0.98991955935127	0.953429571165141	0.964860322203338	247.3	40.7	137.3	260.3	48.9	144.9	308.3	38.3	112.6	270.7	264.6	259.3	246.1	297.5	272.1	262.6	293.8	299.6	256.8	285.6	271.7	253.1	306	277.3	295.3	293.4	298.3	Q9Y2X7	ARF GTPase-activating protein GIT1 OS=Homo sapiens OX=9606 GN=GIT1 PE=1 SV=2	[R].HGSGADSDYENTQSGDPLLGLEGK.[R]	Q9Y2X7 [590-613]	Q9Y2X7 2xPhospho [S592(100); S596(92.6)]	1xTMT6plex [N-Term]; 1xTMT6plex [K24]; 2xPhospho [S3(100); S7(92.6)]	14	Q9Y2X7	S592	S	Q9Y2X7 | S592	1.3	4.07336216039329e-10	14	2.77721e-06	TRUE	Up	9.39004697531343	GIT1	GIT1 S592	6.98546814511899
High	Q9Y2X7	ARF GTPase-activating protein GIT1 OS=Homo sapiens OX=9606 GN=GIT1 PE=1 SV=2	[R].HGSGADSDYENTQSGDPLLGLEGK.[R]	0	1xTMT6plex [N-Term]; 1xTMT6plex [K24]; 2xPhospho [S3(100); S7(92.6)]	Q9Y2X7 [590-613]	Q9Y2X7 2xPhospho [S592(100); S596(92.6)]	14	2.77721e-06	5.75	5.75	0.95	0.99	1.02	0.91	1.3	1.39	0.04	0.16	0.03	-0.11	0.01	0.03	-0.09	2.85438541489859e-10	8.15511273423222e-08	1.21363157894737e-14	4.00742478488895e-06	4.07336216039329e-10	1.06140909090909e-14	0.996888523859296	0.740713435727593	0.95749416802218	0.786911945216849	0.98991955935127	0.953429571165141	0.964860322203338	247.3	40.7	137.3	260.3	48.9	144.9	308.3	38.3	112.6	270.7	264.6	259.3	246.1	297.5	272.1	262.6	293.8	299.6	256.8	285.6	271.7	253.1	306	277.3	295.3	293.4	298.3	Q9Y2X7	ARF GTPase-activating protein GIT1 OS=Homo sapiens OX=9606 GN=GIT1 PE=1 SV=2	[R].HGSGADSDYENTQSGDPLLGLEGK.[R]	Q9Y2X7 [590-613]	Q9Y2X7 2xPhospho [S592(100); S596(92.6)]	1xTMT6plex [N-Term]; 1xTMT6plex [K24]; 2xPhospho [S3(100); S7(92.6)]	14	Q9Y2X7	S596	S	Q9Y2X7 | S596	1.3	4.07336216039329e-10	14	2.77721e-06	TRUE	Up	9.39004697531343	GIT1	GIT1 S596	6.98546814511899
High	Q9Y2X7	ARF GTPase-activating protein GIT1 OS=Homo sapiens OX=9606 GN=GIT1 PE=1 SV=2	[R].SQSDLDDQHDYDSVASDEDTDQEPLR.[S]	0	1xTMT6plex [N-Term]; 3xPhospho [S13(100); S16(100); T20(100)]	Q9Y2X7 [373-398]	Q9Y2X7 3xPhospho [S385(100); S388(100); T392(100)]	18	1.27327e-07	7.88	8.45	0.06	0.14	-0.01	0.04	-0.13	-0.23	0.08	-0.17	-0.16	0.05	0.21	0.26	0.1	0.97982150284979	0.966641081631577	0.996471849893379	0.999277145134958	0.989688848714591	0.770650434672636	0.985060594463781	0.774220930067936	0.78002263670869	0.991410195718833	0.628305825050208	0.478251797474999	0.968988035225592	121.5	110.1	113	86.1	98.7	90.8	106	140.8	122.6	117.7	129.8	113.7	107	125	124.6	85.5	94.3	90.4	81.5	100.7	93.2	111.7	107.6	126.6	97.8	121.9	104.3	Q9Y2X7	ARF GTPase-activating protein GIT1 OS=Homo sapiens OX=9606 GN=GIT1 PE=1 SV=2	[R].SQSDLDDQHDYDSVASDEDTDQEPLR.[S]	Q9Y2X7 [373-398]	Q9Y2X7 3xPhospho [S385(100); S388(100); T392(100)]	1xTMT6plex [N-Term]; 3xPhospho [S13(100); S16(100); T20(100)]	18	Q9Y2X7	T392	T	Q9Y2X7 | T392	-0.13	0.989688848714591	18	1.27327e-07	FALSE	NotSig	0.00450132310571513	GIT1	GIT1 T392	0.00450132310571513
High	Q9Y2X9	Zinc finger protein 281 OS=Homo sapiens OX=9606 GN=ZNF281 PE=1 SV=1	[R].VDLHTSGEHSELVQEENLSPGTQTPSNDK.[A]	0	1xTMT6plex [N-Term]; 1xTMT6plex [K29]; 1xPhospho [S19(99.7)]	Q9Y2X9 [633-661]	Q9Y2X9 1xPhospho [S651(99.7)]	6	1.02343e-06	4.78	4.78	-0.06	-0.09	0.17	-0.27	-0.06	0.09	-0.03	0.04	-0.08	-0.44	0.01	0.3	-0.15	0.99684315520303	0.997573514656064	0.867002679130102	0.821492301108026	0.998320259263878	0.963609163050698	0.999670073787776	0.973989247200683	0.90778725608483	0.254232812955542	0.980323470881317	0.547067816241878	0.946572446629713	240.2	316.9	114.2	209.1	358.9	103.1	222.8	354.9	116.3	243.3	230.4	217.9	173.5	225.3	244.6	247.5	235.7	178.6	153.6	183.7	173.7	173	214.1	213.3	237.1	241.1	221.4	Q9Y2X9	Zinc finger protein 281 OS=Homo sapiens OX=9606 GN=ZNF281 PE=1 SV=1	[R].VDLHTSGEHSELVQEENLSPGTQTPSNDK.[A]	Q9Y2X9 [633-661]	Q9Y2X9 1xPhospho [S651(99.7)]	1xTMT6plex [N-Term]; 1xTMT6plex [K29]; 1xPhospho [S19(99.7)]	6	Q9Y2X9	S651	S	Q9Y2X9 | S651	-0.06	0.998320259263878	6	1.02343e-06	FALSE	NotSig	0.00073011550691991	ZNF281	ZNF281 S651	0.00073011550691991
High	Q9Y2Y9	Krueppel-like factor 13 OS=Homo sapiens OX=9606 GN=KLF13 PE=1 SV=1	[R].ADLESPQR.[K]	0	1xTMT6plex [N-Term]; 1xPhospho [S5(100)]	Q9Y2Y9 [158-165]	Q9Y2Y9 1xPhospho [S162(100)]	11	0.0560908	2.83	2.83	-0.18	-0.13	-0.31	-0.14	0.14	-0.06	0.05	-0.36	-0.22	0.17	-0.29	-0.26	0.2	0.932546310492404	0.997573514656064	0.714816599199097	0.989718007177258	0.982328681271281	0.985811557250818	0.990708999355424	0.599168564131123	0.749928829931847	0.946450878234465	0.758789791979453	0.697375834088116	0.912126639595853	115.5	110.9	77.6	115.2	115	94.6	76.3	93.4	79.3	82.9	110.5	98	97.1	107.2	101.7	93.3	92.9	90.5	104.3	92.6	105.9	80	98.9	87.3	78.3	76.2	73.5	Q9Y2Y9	Krueppel-like factor 13 OS=Homo sapiens OX=9606 GN=KLF13 PE=1 SV=1	[R].ADLESPQR.[K]	Q9Y2Y9 [158-165]	Q9Y2Y9 1xPhospho [S162(100)]	1xTMT6plex [N-Term]; 1xPhospho [S5(100)]	11	Q9Y2Y9	S162	S	Q9Y2Y9 | S162	0.14	0.982328681271281	11	0.0560908	FALSE	NotSig	0.00774317557451784	KLF13	KLF13 S162	0.00774317557451784
High	Q9Y2Y9	Krueppel-like factor 13 OS=Homo sapiens OX=9606 GN=KLF13 PE=1 SV=1	[R].TGSLSDYSR.[S]	0	1xTMT6plex [N-Term]; 1xPhospho [S3(93.9)]	Q9Y2Y9 [266-274]	Q9Y2Y9 1xPhospho [S268(93.9)]	6	0.00318808	2.86	2.86	0.83	0.71	0.45	0.52	1.03	0.85	-0.12	0.69	0.99	0.08	-0.29	-0.18	0.18	1.09193895683665e-08	0.00313947758870728	0.0412841372848501	0.0659075810685401	1.94663874754198e-06	2.0753527459431e-06	0.978072728726165	0.0208686142710458	0.000167353375254919	0.96574954831346	0.431766884059054	0.7105410430703	0.802167289973708	44.7	37.4	37.7	96.8	51.9	99.7	58.2	60	75.8	57	69.5	67.1	51.8	61.6	70.9	96.6	132	131.9	123.2	139	143.6	113.5	130.7	122.4	86.8	115.3	108.3	Q9Y2Y9	Krueppel-like factor 13 OS=Homo sapiens OX=9606 GN=KLF13 PE=1 SV=1	[R].TGSLSDYSR.[S]	Q9Y2Y9 [266-274]	Q9Y2Y9 1xPhospho [S268(93.9)]	1xTMT6plex [N-Term]; 1xPhospho [S3(93.9)]	6	Q9Y2Y9	S268	S	Q9Y2Y9 | S268	1.03	1.94663874754198e-06	6	0.00318808	TRUE	Up	5.71071463631038	KLF13	KLF13 S268	5.71071463631038
High	Q9Y314	Nitric oxide synthase-interacting protein OS=Homo sapiens OX=9606 GN=NOSIP PE=1 SV=1	[K].ALSGTSPDDVQPGPSVGPPSK.[D]	0	1xTMT6plex [N-Term]; 1xTMT6plex [K21]; 1xPhospho [S6(99.2)]	Q9Y314 [133-153]	Q9Y314 1xPhospho [S138(99.2)]	14	0.00035076	4.39	4.21	-0.11	-0.13	0.07	0	-0.13	-0.06	-0.03	0.18	0.13	-0.08	0.21	0.22	-0.07	0.967552641257699	0.977052210538351	0.970988538652831	0.999999999999998	0.982328681271281	0.978269015711454	0.998063438789232	0.72624019028119	0.80769130645535	0.978589448354184	0.588842923362628	0.541952526898134	0.987186713296273	91.3	116.6	107.8	92.8	115.5	91.2	95.5	134.5	117.6	103.3	99.2	100.1	105.7	95.5	98.3	95.3	101.2	97.8	94.6	92.7	89.3	107.7	109.5	101	108	113.1	116.2	Q9Y314	Nitric oxide synthase-interacting protein OS=Homo sapiens OX=9606 GN=NOSIP PE=1 SV=1	[K].ALSGTSPDDVQPGPSVGPPSK.[D]	Q9Y314 [133-153]	Q9Y314 1xPhospho [S138(99.2)]	1xTMT6plex [N-Term]; 1xTMT6plex [K21]; 1xPhospho [S6(99.2)]	14	Q9Y314	S138	S	Q9Y314 | S138	-0.13	0.982328681271281	14	0.00035076	FALSE	NotSig	0.00774317557451784	NOSIP	NOSIP S138	0.00774317557451784
High	Q9Y320	Thioredoxin-related transmembrane protein 2 OS=Homo sapiens OX=9606 GN=TMX2 PE=1 SV=1	[K].VSTSPLTK.[Q]	0	1xTMT6plex [N-Term]; 1xTMT6plex [K8]; 1xPhospho [S4(94.3)]	Q9Y320 [208-215]	Q9Y320 1xPhospho [S211(94.3)]	6	0.03833	2.68	2.68	-0.21	-0.36	-0.2	-0.31	-0.54	-0.23	-0.15	0.25	0.09	-0.11	0.04	-0.15	-0.31	0.723974115805014	0.67252459921116	0.771327938149998	0.811594094421444	0.115210905963445	0.688940293211661	0.915236112471646	0.49311612306971	0.869766352543271	0.972428279193757	0.932544809194564	0.793886433730523	0.224170408605086	89.3	99	99.4	92.8	113.3	121.7	119.5	134.4	112.9	100.6	84.3	85.7	77.4	83.1	68.9	115.2	98.8	89.8	85.7	91.5	94.2	106.4	82.3	81.3	110.3	94	101.9	Q9Y320	Thioredoxin-related transmembrane protein 2 OS=Homo sapiens OX=9606 GN=TMX2 PE=1 SV=1	[K].VSTSPLTK.[Q]	Q9Y320 [208-215]	Q9Y320 1xPhospho [S211(94.3)]	1xTMT6plex [N-Term]; 1xTMT6plex [K8]; 1xPhospho [S4(94.3)]	6	Q9Y320	S211	S	Q9Y320 | S211	-0.54	0.115210905963445	6	0.03833	FALSE	NotSig	0.938506408277728	TMX2	TMX2 S211	0.938506408277728
High	Q9Y320	Thioredoxin-related transmembrane protein 2 OS=Homo sapiens OX=9606 GN=TMX2 PE=1 SV=1	[K].AGDNIPEEQPVASTPTTVSDGENK.[K]	0	1xTMT6plex [N-Term]; 1xTMT6plex [K24]; 2xPhospho [T14(97.5); S19(100)]	Q9Y320 [270-293]	Q9Y320 2xPhospho [T283(97.5); S288(100)]	6	9.86188e-07	4.65	4.65	0.05	0.05	0.12	0.27	-0.63	-0.09	0	-0.39	-0.93	0.15	-0.38	-1.07	-0.54	0.991261852724319	0.997573514656064	0.953632202185396	0.900449179369126	0.724853577814327	0.978756033704868	0.999996824590157	0.544996609411826	0.012985298109838	0.965099285876128	0.72429559697861	0.0213865255364485	0.631980989187741	100.6	78.5	97.7	92	88.8	111.3	81.7	66.8	108.5	97.6	101	104.8	111.8	94	100.8	79.7	100.2	128.3	115.6	103.6	111	64.8	52.9	51.4	54.4	79.5	76.9	Q9Y320	Thioredoxin-related transmembrane protein 2 OS=Homo sapiens OX=9606 GN=TMX2 PE=1 SV=1	[K].AGDNIPEEQPVASTPTTVSDGENK.[K]	Q9Y320 [270-293]	Q9Y320 2xPhospho [T283(97.5); S288(100)]	1xTMT6plex [N-Term]; 1xTMT6plex [K24]; 2xPhospho [T14(97.5); S19(100)]	6	Q9Y320	S288	S	Q9Y320 | S288	-0.63	0.724853577814327	6	9.86188e-07	FALSE	NotSig	0.139749713111125	TMX2	TMX2 S288	0.139749713111125
High	Q9Y320	Thioredoxin-related transmembrane protein 2 OS=Homo sapiens OX=9606 GN=TMX2 PE=1 SV=1	[K].AGDNIPEEQPVASTPTTVSDGENK.[K]	0	1xTMT6plex [N-Term]; 1xTMT6plex [K24]; 2xPhospho [T14(97.5); S19(100)]	Q9Y320 [270-293]	Q9Y320 2xPhospho [T283(97.5); S288(100)]	6	9.86188e-07	4.65	4.65	0.05	0.05	0.12	0.27	-0.63	-0.09	0	-0.39	-0.93	0.15	-0.38	-1.07	-0.54	0.991261852724319	0.997573514656064	0.953632202185396	0.900449179369126	0.724853577814327	0.978756033704868	0.999996824590157	0.544996609411826	0.012985298109838	0.965099285876128	0.72429559697861	0.0213865255364485	0.631980989187741	100.6	78.5	97.7	92	88.8	111.3	81.7	66.8	108.5	97.6	101	104.8	111.8	94	100.8	79.7	100.2	128.3	115.6	103.6	111	64.8	52.9	51.4	54.4	79.5	76.9	Q9Y320	Thioredoxin-related transmembrane protein 2 OS=Homo sapiens OX=9606 GN=TMX2 PE=1 SV=1	[K].AGDNIPEEQPVASTPTTVSDGENK.[K]	Q9Y320 [270-293]	Q9Y320 2xPhospho [T283(97.5); S288(100)]	1xTMT6plex [N-Term]; 1xTMT6plex [K24]; 2xPhospho [T14(97.5); S19(100)]	6	Q9Y320	T283	T	Q9Y320 | T283	-0.63	0.724853577814327	6	9.86188e-07	FALSE	NotSig	0.139749713111125	TMX2	TMX2 T283	0.139749713111125
High	Q9Y365	START domain-containing protein 10 OS=Homo sapiens OX=9606 GN=STARD10 PE=1 SV=2	[R].MGGAGGEGSDDDTSLT.[-]	0	1xTMT6plex [N-Term]; 1xPhospho [S9(100)]	Q9Y365 [276-291]	Q9Y365 1xPhospho [S284(100)]	12	9.54797e-09	3.94	3.94	-0.05	0.16	-0.02	0.05	0.08	-0.04	0.21	0.02	-0.07	0.07	0.06	0.11	0.12	0.994360243375457	0.922863887544572	0.986818464938602	0.997880320754031	0.988938106843428	0.984561373429511	0.755686780899343	0.974295383168818	0.922002091385474	0.978589448354184	0.920825911566257	0.806596658886913	0.924328663411157	96.5	109.9	98	93.6	103	78.3	98.8	101	91.5	94.7	90.9	104	106.8	109.5	122.3	76	92.4	93.9	99.2	94.2	96.9	104.5	105.2	96.1	103.1	96	90.5	Q9Y365	START domain-containing protein 10 OS=Homo sapiens OX=9606 GN=STARD10 PE=1 SV=2	[R].MGGAGGEGSDDDTSLT.[-]	Q9Y365 [276-291]	Q9Y365 1xPhospho [S284(100)]	1xTMT6plex [N-Term]; 1xPhospho [S9(100)]	12	Q9Y365	S284	S	Q9Y365 | S284	0.08	0.988938106843428	12	9.54797e-09	FALSE	NotSig	0.00483088807672705	STARD10	STARD10 S284	0.00483088807672705
High	Q9Y383	Putative RNA-binding protein Luc7-like 2 OS=Homo sapiens OX=9606 GN=LUC7L2 PE=1 SV=2	[R].AMLDQLMGTSR.[D]	0	1xTMT6plex [N-Term]; 1xOxidation [M]; 1xPhospho [S10(99.9)]	Q9Y383 [9-19]	Q9Y383 1xPhospho [S18(99.9)]	28	0.000149024	3.6	3.6	0.31	0.29	0.12	0.16	0.47	-0.06	-0.02	-0.79	-0.24	0.04	-0.07	0.41	0.53	0.00459582642096927	0.665717185226909	0.897745564105724	0.938000780556189	0.131350418248161	0.978756033704868	0.995155704055511	0.000442960135105509	0.420037694530248	0.985472255421746	0.891724972977387	0.0592534889384689	0.000403262570335617	113.5	138.3	99.7	69.6	85.8	78.9	73.8	84.4	91.8	142.7	140.2	114.1	138.3	145.7	104.4	88.4	82.6	85.4	88.1	84	89.3	116.8	126.7	98.7	127.4	81.2	75.7	Q9Y383	Putative RNA-binding protein Luc7-like 2 OS=Homo sapiens OX=9606 GN=LUC7L2 PE=1 SV=2	[R].AMLDQLMGTSR.[D]	Q9Y383 [9-19]	Q9Y383 1xPhospho [S18(99.9)]	1xTMT6plex [N-Term]; 1xOxidation [M]; 1xPhospho [S10(99.9)]	28	Q9Y383	S18	S	Q9Y383 | S18	0.47	0.131350418248161	28	0.000149024	FALSE	NotSig	0.881568539988081	LUC7L2	LUC7L2 S18	0.881568539988081
High	Q9Y383	Putative RNA-binding protein Luc7-like 2 OS=Homo sapiens OX=9606 GN=LUC7L2 PE=1 SV=2	[R].DQDLASCDR.[D]	0	1xTMT6plex [N-Term]; 1xCarbamidomethyl [C7]; 1xPhospho [S6(100)]	Q9Y383 [342-350]	Q9Y383 1xPhospho [S347(100)]	6	0.00208666	3.26	3.26	0.14	0.02	-0.09	0.18	0.38	0.13	-0.11	-0.46	-0.09	0.27	0.1	0.08	0.25	0.908814373481652	0.999702576186624	0.950487321556393	0.910638176328798	0.424644545586019	0.916064044533762	0.957451922663041	0.191702602321065	0.900018999307888	0.301362680494588	0.868515423016009	0.90602148010224	0.485422083968725	102.8	124.3	108.6	86.3	95.8	78.9	77	82.9	79.5	120.5	119.3	94.8	110.3	113.7	106.7	80.1	81.1	82.6	97.9	102.8	97.5	103.4	113.7	100.8	106.5	87	71.3	Q9Y383	Putative RNA-binding protein Luc7-like 2 OS=Homo sapiens OX=9606 GN=LUC7L2 PE=1 SV=2	[R].DQDLASCDR.[D]	Q9Y383 [342-350]	Q9Y383 1xPhospho [S347(100)]	1xTMT6plex [N-Term]; 1xCarbamidomethyl [C7]; 1xPhospho [S6(100)]	6	Q9Y383	S347	S	Q9Y383 | S347	0.38	0.424644545586019	6	0.00208666	FALSE	NotSig	0.371974449907503	LUC7L2	LUC7L2 S347	0.371974449907503
High	Q9Y383	Putative RNA-binding protein Luc7-like 2 OS=Homo sapiens OX=9606 GN=LUC7L2 PE=1 SV=2	[R].RSSEEREAGEI.[-]	2	1xTMT6plex [N-Term]; 2xPhospho [S2(100); S3(100)]	Q9Y383 [382-392]	Q9Y383 2xPhospho [S383(100); S384(100)]	10	0.00275492	3.5	3.5	-0.16	-0.19	0.01	-0.09	0.09	0.2	-0.03	-0.03	-0.11	-0.1	0.14	0.13	-0.1	0.899610548843227	0.965221624014215	0.999948062711208	0.988688571954151	0.995009667369725	0.852290706312822	0.999996824590157	0.977363268108485	0.901346772349944	0.969967906026864	0.856946009852543	0.833982047420151	0.986764120976893	104.2	108.5	107.4	85.1	97.1	80.2	73.4	105.4	82.1	98.7	92.4	96.4	97.3	94.5	94.2	82	87.5	85.5	79.8	77.5	82.5	87.6	98.9	81.4	103.6	88.7	94.2	Q9Y383	Putative RNA-binding protein Luc7-like 2 OS=Homo sapiens OX=9606 GN=LUC7L2 PE=1 SV=2	[R].RSSEEREAGEI.[-]	Q9Y383 [382-392]	Q9Y383 2xPhospho [S383(100); S384(100)]	1xTMT6plex [N-Term]; 2xPhospho [S2(100); S3(100)]	10	Q9Y383	S383	S	Q9Y383 | S383	0.09	0.995009667369725	10	0.00275492	FALSE	NotSig	0.00217269969153076	LUC7L2	LUC7L2 S383	0.00217269969153076
High	Q9Y383	Putative RNA-binding protein Luc7-like 2 OS=Homo sapiens OX=9606 GN=LUC7L2 PE=1 SV=2	[R].RSSEEREAGEI.[-]	2	1xTMT6plex [N-Term]; 2xPhospho [S2(100); S3(100)]	Q9Y383 [382-392]	Q9Y383 2xPhospho [S383(100); S384(100)]	10	0.00275492	3.5	3.5	-0.16	-0.19	0.01	-0.09	0.09	0.2	-0.03	-0.03	-0.11	-0.1	0.14	0.13	-0.1	0.899610548843227	0.965221624014215	0.999948062711208	0.988688571954151	0.995009667369725	0.852290706312822	0.999996824590157	0.977363268108485	0.901346772349944	0.969967906026864	0.856946009852543	0.833982047420151	0.986764120976893	104.2	108.5	107.4	85.1	97.1	80.2	73.4	105.4	82.1	98.7	92.4	96.4	97.3	94.5	94.2	82	87.5	85.5	79.8	77.5	82.5	87.6	98.9	81.4	103.6	88.7	94.2	Q9Y383	Putative RNA-binding protein Luc7-like 2 OS=Homo sapiens OX=9606 GN=LUC7L2 PE=1 SV=2	[R].RSSEEREAGEI.[-]	Q9Y383 [382-392]	Q9Y383 2xPhospho [S383(100); S384(100)]	1xTMT6plex [N-Term]; 2xPhospho [S2(100); S3(100)]	10	Q9Y383	S384	S	Q9Y383 | S384	0.09	0.995009667369725	10	0.00275492	FALSE	NotSig	0.00217269969153076	LUC7L2	LUC7L2 S384	0.00217269969153076
High	Q9Y385	Ubiquitin-conjugating enzyme E2 J1 OS=Homo sapiens OX=9606 GN=UBE2J1 PE=1 SV=2	[R].RLSTSPDVIQGHQPR.[D]	1	1xTMT6plex [N-Term]; 1xPhospho [S3(99.8)]	Q9Y385 [264-278]	Q9Y385 1xPhospho [S266(99.8)]	20	2.99006e-06	4.37	4.25	0.04	-0.06	0.01	-0.09	-0.3	-0.2	-0.1	0.15	0.15	-0.09	-0.1	-0.11	-0.11	0.990991440690018	0.997573514656064	0.999948062711208	0.983666117337321	0.708427423247872	0.724698367697077	0.979621722711501	0.681430646313841	0.744605829435588	0.935194433921099	0.872565355480344	0.796083880857471	0.946072902736585	90.9	108.3	92.5	109.5	140.5	112.9	121.4	135	113.3	95.7	95	83.1	88.4	88.2	92.3	120.4	113.6	97.1	106.1	106.4	109.4	98.3	101.2	97.1	114.1	94.8	105.8	Q9Y385	Ubiquitin-conjugating enzyme E2 J1 OS=Homo sapiens OX=9606 GN=UBE2J1 PE=1 SV=2	[R].RLSTSPDVIQGHQPR.[D]	Q9Y385 [264-278]	Q9Y385 1xPhospho [S266(99.8)]	1xTMT6plex [N-Term]; 1xPhospho [S3(99.8)]	20	Q9Y385	S266	S	Q9Y385 | S266	-0.3	0.708427423247872	20	2.99006e-06	FALSE	NotSig	0.14970463560349	UBE2J1	UBE2J1 S266	0.14970463560349
High	Q9Y388	RNA-binding motif protein, X-linked 2 OS=Homo sapiens OX=9606 GN=RBMX2 PE=1 SV=2	[R].EVQAEQPSSSSPR.[R]	0	1xTMT6plex [N-Term]; 2xPhospho [S9(95.8); S11(99.8)]	Q9Y388 [178-190]	Q9Y388 2xPhospho [S186(95.8); S188(99.8)]	8	0.000332848	3.11	3.25	-0.08	-0.12	-0.09	-0.03	-0.1	0.01	-0.04	0.14	0.07	0.06	0.14	-0.03	-0.11	0.976642489250444	0.98957292928974	0.950993521620688	0.999999999999998	0.987774028229619	0.993915442829303	0.999996824590157	0.78909456884101	0.892492294116377	0.978589448354184	0.732573754635735	0.976533061904902	0.952272039796865	101.3	118.2	90	101.7	118.4	90.3	102.1	104.6	106	104.8	86.2	95.6	97.7	83.6	93.3	96.9	95.6	93.7	102.4	99.7	90.7	96.9	101.3	97.9	105.6	101.8	115.2	Q9Y388	RNA-binding motif protein, X-linked 2 OS=Homo sapiens OX=9606 GN=RBMX2 PE=1 SV=2	[R].EVQAEQPSSSSPR.[R]	Q9Y388 [178-190]	Q9Y388 2xPhospho [S186(95.8); S188(99.8)]	1xTMT6plex [N-Term]; 2xPhospho [S9(95.8); S11(99.8)]	8	Q9Y388	S186	S	Q9Y388 | S186	-0.1	0.987774028229619	8	0.000332848	FALSE	NotSig	0.00534239702934638	RBMX2	RBMX2 S186	0.00534239702934638
High	Q9Y388	RNA-binding motif protein, X-linked 2 OS=Homo sapiens OX=9606 GN=RBMX2 PE=1 SV=2	[R].EVQAEQPSSSSPR.[R]	0	1xTMT6plex [N-Term]; 1xDeamidated [Q]; 1xPhospho [S11(95.5)]	Q9Y388 [178-190]	Q9Y388 1xPhospho [S188(95.5)]	6	1.85835e-07	4.31	NA	-0.1	-0.16	-0.16	-0.27	-0.16	-0.16	-0.06	-0.06	0.01	-0.12	-0.03	0.09	0	0.952213647021892	0.957197304281896	0.681140514916744	0.588650794711406	0.964321983966242	0.825530108274364	0.988179468755829	0.939070437213671	0.977325572244507	0.849366469120178	0.974939287644062	0.83582224465538	0.999964897028726	111.2	123.2	104.1	102.4	143.5	113.4	105.7	127.7	112.1	98	106.2	104	102.7	99	99.6	108.7	100.5	101.8	92.5	95.2	94	101.1	96.4	100.1	100.1	97.3	107.8	Q9Y388	RNA-binding motif protein, X-linked 2 OS=Homo sapiens OX=9606 GN=RBMX2 PE=1 SV=2	[R].EVQAEQPSSSSPR.[R]	Q9Y388 [178-190]	Q9Y388 1xPhospho [S188(95.5)]	1xTMT6plex [N-Term]; 1xDeamidated [Q]; 1xPhospho [S11(95.5)]	6	Q9Y388	S188	S	Q9Y388 | S188	-0.16	0.964321983966242	6	1.85835e-07	FALSE	NotSig	0.0157779323712017	RBMX2	RBMX2 S188	0.0157779323712017
High	Q9Y3B9	RRP15-like protein OS=Homo sapiens OX=9606 GN=RRP15 PE=1 SV=2	[R].VSEEENLK.[K]	0	1xTMT6plex [N-Term]; 1xTMT6plex [K8]; 1xPhospho [S2(100)]	Q9Y3B9 [10-17]	Q9Y3B9 1xPhospho [S11(100)]	12	0.00158059	3.48	3.41	-0.03	0	0.07	0.16	0.13	-0.01	0.04	-0.08	0.03	0.09	-0.08	-0.02	0.15	0.99684315520303	1	0.970988538652831	0.938611044320729	0.982089834811947	0.997007925186622	0.99485710874697	0.918226301697795	0.956513566229674	0.946510256324705	0.912730797170492	0.996785893433832	0.895075829270469	97.6	81	90.6	101.3	79.5	84.3	88.7	77.6	84.6	88.4	85.6	96.9	88.9	96	90.8	88.5	93.7	87.6	94.1	98.5	85.4	92.8	92.7	93.5	83.8	77.1	88.2	Q9Y3B9	RRP15-like protein OS=Homo sapiens OX=9606 GN=RRP15 PE=1 SV=2	[R].VSEEENLK.[K]	Q9Y3B9 [10-17]	Q9Y3B9 1xPhospho [S11(100)]	1xTMT6plex [N-Term]; 1xTMT6plex [K8]; 1xPhospho [S2(100)]	12	Q9Y3B9	S11	S	Q9Y3B9 | S11	0.13	0.982089834811947	12	0.00158059	FALSE	NotSig	0.00784878412887913	RRP15	RRP15 S11	0.00784878412887913
High	Q9Y3B9	RRP15-like protein OS=Homo sapiens OX=9606 GN=RRP15 PE=1 SV=2	[K].DWDKESDGPDDSRPESASDSDT.[-]	1	1xTMT6plex [N-Term]; 1xTMT6plex [K4]; 4xPhospho [S12(99.5); S16(99.9); S18(99.5); S20(86)]	Q9Y3B9 [261-282]	Q9Y3B9 4xPhospho [S272(99.5); S276(99.9); S278(99.5); S280(86)]	13	0.0353337	3.65	3.65	0.05	0.03	0.05	-0.01	-0.02	0.01	-0.02	0.32	0.31	-0.05	0.09	0.12	-0.03	0.98478871731011	0.999702576186624	0.985953001091785	0.998905490258195	0.999995032976495	0.985934559734725	0.999996824590157	0.381906686363861	0.349939671791153	0.941662727798969	0.836126737535297	0.69741306690933	0.9979749648515	94.4	82.8	88.9	107.5	90.2	104.1	114.4	106.4	113.6	91.8	86	99.4	80.3	90.7	93	107.5	113	103.4	103.7	100.5	106	110.9	113.5	112.4	107	121.9	114.5	Q9Y3B9	RRP15-like protein OS=Homo sapiens OX=9606 GN=RRP15 PE=1 SV=2	[K].DWDKESDGPDDSRPESASDSDT.[-]	Q9Y3B9 [261-282]	Q9Y3B9 4xPhospho [S272(99.5); S276(99.9); S278(99.5); S280(86)]	1xTMT6plex [N-Term]; 1xTMT6plex [K4]; 4xPhospho [S12(99.5); S16(99.9); S18(99.5); S20(86)]	13	Q9Y3B9	S272	S	Q9Y3B9 | S272	-0.02	0.999995032976495	13	0.0353337	FALSE	NotSig	2.15715625705589e-06	RRP15	RRP15 S272	2.15715625705589e-06
High	Q9Y3B9	RRP15-like protein OS=Homo sapiens OX=9606 GN=RRP15 PE=1 SV=2	[K].ESDGPDDSRPESASDSDT.[-]	0	1xTMT6plex [N-Term]; 2xPhospho [S12(99); S16(99.8)]	Q9Y3B9 [265-282]	Q9Y3B9 2xPhospho [S276(99); S280(99.8)]	8	0.00613695	3.53	3.53	-0.05	-0.1	-0.22	-0.16	-0.14	-0.09	-0.05	0.26	0.26	0.06	0.17	0.06	-0.05	0.99684315520303	0.997573514656064	0.725324673884271	0.983666117337321	0.982328681271281	0.963584704588125	0.999996824590157	0.579957958011743	0.613894423459234	0.978589448354184	0.748844559274421	0.909671941166068	0.999964897028726	91.7	92.6	105.8	111.4	121	98.7	97	126.1	114.1	89.2	82.2	96.7	80.3	86.3	100.9	95.4	88.5	104.5	91.8	111.8	99.7	103.6	105.4	99	96.5	109.4	107	Q9Y3B9	RRP15-like protein OS=Homo sapiens OX=9606 GN=RRP15 PE=1 SV=2	[K].ESDGPDDSRPESASDSDT.[-]	Q9Y3B9 [265-282]	Q9Y3B9 2xPhospho [S276(99); S280(99.8)]	1xTMT6plex [N-Term]; 2xPhospho [S12(99); S16(99.8)]	8	Q9Y3B9	S276	S	Q9Y3B9 | S276	-0.14	0.982328681271281	8	0.00613695	FALSE	NotSig	0.00774317557451784	RRP15	RRP15 S276	0.00774317557451784
High	Q9Y3B9	RRP15-like protein OS=Homo sapiens OX=9606 GN=RRP15 PE=1 SV=2	[K].ESDGPDDSRPESASDSDT.[-]	0	1xTMT6plex [N-Term]; 3xPhospho [S12(100); S14(100); S16(99.5)]	Q9Y3B9 [265-282]	Q9Y3B9 3xPhospho [S276(100); S278(100); S280(99.5)]	26	4.44532e-05	3.45	3.89	-0.07	-0.1	-0.24	-0.09	-0.08	-0.1	-0.03	-0.12	-0.07	0.14	-0.02	-0.15	0.02	0.99127825413686	0.997573514656064	0.278726754985947	0.972566780729945	0.990064735806437	0.930580391887615	0.999996824590157	0.846305596499443	0.914665995620226	0.707584433856442	0.992724370043177	0.690134195568077	0.999964897028726	96.2	102.8	105.5	108	118.5	96.8	86.4	103.5	96.9	98	106.9	86.2	96.1	104.6	91.2	98.9	91.6	91	95.8	101.2	102.4	89.1	91.4	104	93.6	90.4	87.5	Q9Y3B9	RRP15-like protein OS=Homo sapiens OX=9606 GN=RRP15 PE=1 SV=2	[K].ESDGPDDSRPESASDSDT.[-]	Q9Y3B9 [265-282]	Q9Y3B9 3xPhospho [S276(100); S278(100); S280(99.5)]	1xTMT6plex [N-Term]; 3xPhospho [S12(100); S14(100); S16(99.5)]	26	Q9Y3B9	S278	S	Q9Y3B9 | S278	-0.08	0.990064735806437	26	4.44532e-05	FALSE	NotSig	0.00433640794349964	RRP15	RRP15 S278	0.00433640794349964
High	Q9Y3B9	RRP15-like protein OS=Homo sapiens OX=9606 GN=RRP15 PE=1 SV=2	[K].ESDGPDDSRPESASDSDT.[-]	0	1xTMT6plex [N-Term]; 2xPhospho [S12(99); S16(99.8)]	Q9Y3B9 [265-282]	Q9Y3B9 2xPhospho [S276(99); S280(99.8)]	8	0.00613695	3.53	3.53	-0.05	-0.1	-0.22	-0.16	-0.14	-0.09	-0.05	0.26	0.26	0.06	0.17	0.06	-0.05	0.99684315520303	0.997573514656064	0.725324673884271	0.983666117337321	0.982328681271281	0.963584704588125	0.999996824590157	0.579957958011743	0.613894423459234	0.978589448354184	0.748844559274421	0.909671941166068	0.999964897028726	91.7	92.6	105.8	111.4	121	98.7	97	126.1	114.1	89.2	82.2	96.7	80.3	86.3	100.9	95.4	88.5	104.5	91.8	111.8	99.7	103.6	105.4	99	96.5	109.4	107	Q9Y3B9	RRP15-like protein OS=Homo sapiens OX=9606 GN=RRP15 PE=1 SV=2	[K].ESDGPDDSRPESASDSDT.[-]	Q9Y3B9 [265-282]	Q9Y3B9 2xPhospho [S276(99); S280(99.8)]	1xTMT6plex [N-Term]; 2xPhospho [S12(99); S16(99.8)]	8	Q9Y3B9	S280	S	Q9Y3B9 | S280	-0.14	0.982328681271281	8	0.00613695	FALSE	NotSig	0.00774317557451784	RRP15	RRP15 S280	0.00774317557451784
High	Q9Y3B9	RRP15-like protein OS=Homo sapiens OX=9606 GN=RRP15 PE=1 SV=2	[K].MVTGAVASVLEDEATDTSDSEGSCGSEK.[D]	0	1xTMT6plex [N-Term]; 1xCarbamidomethyl [C24]; 1xTMT6plex [K28]; 2xPhospho [T15(92.3); S18(86.3)]	Q9Y3B9 [26-53]	Q9Y3B9 2xPhospho [T40(92.3); S43(86.3)]	6	5.45175e-06	5.71	5.71	0.13	0.22	-0.01	0.09	0.06	-0.07	0.08	0.45	0.5	0.1	0.43	0.46	0.13	0.968409244372912	0.943326470845448	0.999644684642283	0.989718007177258	0.995009667369725	0.980861882868238	0.987036293158644	0.382405995583125	0.298256010116833	0.97950202364431	0.428893119000082	0.359985245499155	0.967325698372944	77.7	87.4	79.1	71.7	89	103.8	124.9	130.8	111.1	95.5	78.6	86.8	96.9	79.3	91.8	102.9	88.5	75.4	96.3	79.2	95	130.2	103.2	131.4	100.1	122.4	119	Q9Y3B9	RRP15-like protein OS=Homo sapiens OX=9606 GN=RRP15 PE=1 SV=2	[K].MVTGAVASVLEDEATDTSDSEGSCGSEK.[D]	Q9Y3B9 [26-53]	Q9Y3B9 2xPhospho [T40(92.3); S43(86.3)]	1xTMT6plex [N-Term]; 1xCarbamidomethyl [C24]; 1xTMT6plex [K28]; 2xPhospho [T15(92.3); S18(86.3)]	6	Q9Y3B9	S43	S	Q9Y3B9 | S43	0.06	0.995009667369725	6	5.45175e-06	FALSE	NotSig	0.00217269969153076	RRP15	RRP15 S43	0.00217269969153076
High	Q9Y3B9	RRP15-like protein OS=Homo sapiens OX=9606 GN=RRP15 PE=1 SV=2	[K].DHFYSDDDAIEADSEGDAEPCDK.[E]	0	1xTMT6plex [N-Term]; 1xCarbamidomethyl [C21]; 1xTMT6plex [K23]; 1xPhospho [S5(95.2)]	Q9Y3B9 [54-76]	Q9Y3B9 1xPhospho [S58(95.2)]	16	2.86659e-10	6.24	6.11	-0.03	-0.25	-0.05	-0.01	0	0.15	-0.21	-0.42	-0.36	0.04	-0.3	-0.49	-0.15	0.99684315520303	0.786367928520973	0.973900837935006	0.999999999999998	0.999995032976495	0.906597001693303	0.848317011594067	0.219624955725277	0.364587517148626	0.98975028831201	0.413962918163564	0.0662553255857786	0.947289539246795	119.1	128	122.1	113.6	113.8	95.3	95.8	77.2	80.2	119.2	134	117.7	119.2	102.9	100.9	109.5	103.2	112.6	104.4	118.4	113	78.4	87.5	80.2	89.1	86.8	94.6	Q9Y3B9	RRP15-like protein OS=Homo sapiens OX=9606 GN=RRP15 PE=1 SV=2	[K].DHFYSDDDAIEADSEGDAEPCDK.[E]	Q9Y3B9 [54-76]	Q9Y3B9 1xPhospho [S58(95.2)]	1xTMT6plex [N-Term]; 1xCarbamidomethyl [C21]; 1xTMT6plex [K23]; 1xPhospho [S5(95.2)]	16	Q9Y3B9	S58	S	Q9Y3B9 | S58	0	0.999995032976495	16	2.86659e-10	FALSE	NotSig	2.15715625705589e-06	RRP15	RRP15 S58	2.15715625705589e-06
High	Q9Y3B9	RRP15-like protein OS=Homo sapiens OX=9606 GN=RRP15 PE=1 SV=2	[K].DHFYSDDDAIEADSEGDAEPCDK.[E]	0	1xTMT6plex [N-Term]; 1xCarbamidomethyl [C21]; 1xTMT6plex [K23]; 2xPhospho [S14(100); Y/S]	Q9Y3B9 [54-76]	Q9Y3B9 2xPhospho [S67(100); Y/S]	54	3.62554e-07	5.8	5.8	-0.01	-0.07	0.1	0.05	0.14	0	-0.06	-0.23	-0.03	-0.06	-0.12	0.07	0.14	0.999368542756519	0.997121404011151	0.922429968725216	0.999277145134958	0.97403635234084	0.99520139519537	0.975400184612095	0.432707926696449	0.995444865291862	0.971550969577675	0.69485703339157	0.837377814749249	0.841730289739007	109.6	120.9	110.1	99.2	81	94.4	104.8	79.3	93	109.3	114.1	108.2	112.6	104.9	104.8	107.2	101.2	101.4	97.7	97.5	96.1	104.8	102.4	97	102.1	93.1	92.7	Q9Y3B9	RRP15-like protein OS=Homo sapiens OX=9606 GN=RRP15 PE=1 SV=2	[K].DHFYSDDDAIEADSEGDAEPCDK.[E]	Q9Y3B9 [54-76]	Q9Y3B9 2xPhospho [S67(100); Y/S]	1xTMT6plex [N-Term]; 1xCarbamidomethyl [C21]; 1xTMT6plex [K23]; 2xPhospho [S14(100); Y/S]	54	Q9Y3B9	S67	S	Q9Y3B9 | S67	0.14	0.97403635234084	54	3.62554e-07	FALSE	NotSig	0.01142483436736	RRP15	RRP15 S67	0.01142483436736
High	Q9Y3B9	RRP15-like protein OS=Homo sapiens OX=9606 GN=RRP15 PE=1 SV=2	[K].MVTGAVASVLEDEATDTSDSEGSCGSEK.[D]	0	1xTMT6plex [N-Term]; 1xCarbamidomethyl [C24]; 1xTMT6plex [K28]; 2xPhospho [T15(92.3); S18(86.3)]	Q9Y3B9 [26-53]	Q9Y3B9 2xPhospho [T40(92.3); S43(86.3)]	6	5.45175e-06	5.71	5.71	0.13	0.22	-0.01	0.09	0.06	-0.07	0.08	0.45	0.5	0.1	0.43	0.46	0.13	0.968409244372912	0.943326470845448	0.999644684642283	0.989718007177258	0.995009667369725	0.980861882868238	0.987036293158644	0.382405995583125	0.298256010116833	0.97950202364431	0.428893119000082	0.359985245499155	0.967325698372944	77.7	87.4	79.1	71.7	89	103.8	124.9	130.8	111.1	95.5	78.6	86.8	96.9	79.3	91.8	102.9	88.5	75.4	96.3	79.2	95	130.2	103.2	131.4	100.1	122.4	119	Q9Y3B9	RRP15-like protein OS=Homo sapiens OX=9606 GN=RRP15 PE=1 SV=2	[K].MVTGAVASVLEDEATDTSDSEGSCGSEK.[D]	Q9Y3B9 [26-53]	Q9Y3B9 2xPhospho [T40(92.3); S43(86.3)]	1xTMT6plex [N-Term]; 1xCarbamidomethyl [C24]; 1xTMT6plex [K28]; 2xPhospho [T15(92.3); S18(86.3)]	6	Q9Y3B9	T40	T	Q9Y3B9 | T40	0.06	0.995009667369725	6	5.45175e-06	FALSE	NotSig	0.00217269969153076	RRP15	RRP15 T40	0.00217269969153076
High	Q9Y3C1	Nucleolar protein 16 OS=Homo sapiens OX=9606 GN=NOP16 PE=1 SV=2	[K].FGYSVNR.[K]	0	1xTMT6plex [N-Term]; 1xPhospho [Y3(95.7)]	Q9Y3C1 [13-19]	Q9Y3C1 1xPhospho [Y15(95.7)]	15	0.0799208	1.99	1.99	0.68	0.49	0.12	-0.02	0.13	0.16	-0.19	0.08	0.24	-0.14	0.24	0.34	-0.03	1.02989263409593e-08	0.0305387189414243	0.905186321433871	0.999999999999998	0.982089834811947	0.770305336857394	0.740658116919052	0.816944140661652	0.46858445058674	0.808947751356838	0.493985429234431	0.210550299592147	0.997153453473451	50.2	76.1	65.1	102.7	86.4	80.7	97	100.8	98.8	104.6	94.1	122	91.5	101.5	91.7	88	94	102.7	92.8	85.1	81.7	128.3	108	100	97.6	115.1	110.6	Q9Y3C1	Nucleolar protein 16 OS=Homo sapiens OX=9606 GN=NOP16 PE=1 SV=2	[K].FGYSVNR.[K]	Q9Y3C1 [13-19]	Q9Y3C1 1xPhospho [Y15(95.7)]	1xTMT6plex [N-Term]; 1xPhospho [Y3(95.7)]	15	Q9Y3C1	Y15	Y	Q9Y3C1 | Y15	0.13	0.982089834811947	15	0.0799208	FALSE	NotSig	0.00784878412887913	NOP16	NOP16 Y15	0.00784878412887913
High	Q9Y3D3	Small ribosomal subunit protein bS16m OS=Homo sapiens OX=9606 GN=MRPS16 PE=1 SV=1	[K].TDAEATDTEATET.[-]	0	1xTMT6plex [N-Term]; 1xPhospho [T6(100)]	Q9Y3D3 [125-137]	Q9Y3D3 1xPhospho [T130(100)]	14	3.50213e-05	3.13	3.13	-0.11	-0.14	-0.07	0.01	-0.17	-0.16	-0.03	-0.12	-0.1	0.08	-0.3	-0.39	-0.01	0.936211121584844	0.978324936035532	0.96432212155419	0.999277145134958	0.965511465765538	0.856256650868248	0.996548737591132	0.856879374509911	0.856995502030413	0.95887681711751	0.43209953279521	0.195968800318815	0.999964897028726	102.6	98.1	103.3	113.1	123.3	107.3	97.8	100.8	91	93	105.3	95.3	93.3	95.4	90.5	112.5	107.9	103.5	105.8	114.2	114.8	87.1	83.2	92	83.4	87.6	99.3	Q9Y3D3	Small ribosomal subunit protein bS16m OS=Homo sapiens OX=9606 GN=MRPS16 PE=1 SV=1	[K].TDAEATDTEATET.[-]	Q9Y3D3 [125-137]	Q9Y3D3 1xPhospho [T130(100)]	1xTMT6plex [N-Term]; 1xPhospho [T6(100)]	14	Q9Y3D3	T130	T	Q9Y3D3 | T130	-0.17	0.965511465765538	14	3.50213e-05	FALSE	NotSig	0.0152425644644548	MRPS16	MRPS16 T130	0.0152425644644548
High	Q9Y3E1	Hepatoma-derived growth factor-related protein 3 OS=Homo sapiens OX=9606 GN=HDGFL3 PE=1 SV=1	[K].FTGYQAIQQQSSSETEGEGGNTADASSEEEGDRVEEDGK.[G]	1	1xTMT6plex [N-Term]; 1xTMT6plex [K39]; 3xPhospho [S13(80.1); S26(100); S27(100)]	Q9Y3E1 [96-134]	Q9Y3E1 3xPhospho [S108(80.1); S121(100); S122(100)]	4	1.28941e-09	8.5	NA	-0.11	0.08	-0.04	0.3	0.26	0.38	0.19	0.37	0.06	0.34	0.18	-0.28	-0.12	0.981664554417459	0.98678375844519	0.993566736391048	0.732531830376179	0.903239833133203	0.434248103867734	0.900949755066323	0.538098659381422	0.982563734612715	0.372619411725874	0.83632579628134	0.657310013794485	0.986130427810072	73.2	105.1	92.4	81.2	100.1	104.5	77.5	105.1	85	91.2	85.2	85.9	111.9	92.3	98	97.6	118.9	96.4	120.5	138	123.3	94.2	101.8	113.4	101.6	121.9	110.7	Q9Y3E1	Hepatoma-derived growth factor-related protein 3 OS=Homo sapiens OX=9606 GN=HDGFL3 PE=1 SV=1	[K].FTGYQAIQQQSSSETEGEGGNTADASSEEEGDRVEEDGK.[G]	Q9Y3E1 [96-134]	Q9Y3E1 3xPhospho [S108(80.1); S121(100); S122(100)]	1xTMT6plex [N-Term]; 1xTMT6plex [K39]; 3xPhospho [S13(80.1); S26(100); S27(100)]	4	Q9Y3E1	S108	S	Q9Y3E1 | S108	0.26	0.903239833133203	4	1.28941e-09	FALSE	NotSig	0.044196918150749	HDGFL3	HDGFL3 S108	0.044196918150749
High	Q9Y3E1	Hepatoma-derived growth factor-related protein 3 OS=Homo sapiens OX=9606 GN=HDGFL3 PE=1 SV=1	[K].FTGYQAIQQQSSSETEGEGGNTADASSEEEGDRVEEDGK.[G]	1	1xTMT6plex [N-Term]; 1xTMT6plex [K39]; 3xPhospho [S13(80.1); S26(100); S27(100)]	Q9Y3E1 [96-134]	Q9Y3E1 3xPhospho [S108(80.1); S121(100); S122(100)]	4	1.28941e-09	8.5	NA	-0.11	0.08	-0.04	0.3	0.26	0.38	0.19	0.37	0.06	0.34	0.18	-0.28	-0.12	0.981664554417459	0.98678375844519	0.993566736391048	0.732531830376179	0.903239833133203	0.434248103867734	0.900949755066323	0.538098659381422	0.982563734612715	0.372619411725874	0.83632579628134	0.657310013794485	0.986130427810072	73.2	105.1	92.4	81.2	100.1	104.5	77.5	105.1	85	91.2	85.2	85.9	111.9	92.3	98	97.6	118.9	96.4	120.5	138	123.3	94.2	101.8	113.4	101.6	121.9	110.7	Q9Y3E1	Hepatoma-derived growth factor-related protein 3 OS=Homo sapiens OX=9606 GN=HDGFL3 PE=1 SV=1	[K].FTGYQAIQQQSSSETEGEGGNTADASSEEEGDRVEEDGK.[G]	Q9Y3E1 [96-134]	Q9Y3E1 3xPhospho [S108(80.1); S121(100); S122(100)]	1xTMT6plex [N-Term]; 1xTMT6plex [K39]; 3xPhospho [S13(80.1); S26(100); S27(100)]	4	Q9Y3E1	S121	S	Q9Y3E1 | S121	0.26	0.903239833133203	4	1.28941e-09	FALSE	NotSig	0.044196918150749	HDGFL3	HDGFL3 S121	0.044196918150749
High	Q9Y3E1	Hepatoma-derived growth factor-related protein 3 OS=Homo sapiens OX=9606 GN=HDGFL3 PE=1 SV=1	[K].FTGYQAIQQQSSSETEGEGGNTADASSEEEGDRVEEDGK.[G]	1	1xTMT6plex [N-Term]; 1xTMT6plex [K39]; 3xPhospho [S13(80.1); S26(100); S27(100)]	Q9Y3E1 [96-134]	Q9Y3E1 3xPhospho [S108(80.1); S121(100); S122(100)]	4	1.28941e-09	8.5	NA	-0.11	0.08	-0.04	0.3	0.26	0.38	0.19	0.37	0.06	0.34	0.18	-0.28	-0.12	0.981664554417459	0.98678375844519	0.993566736391048	0.732531830376179	0.903239833133203	0.434248103867734	0.900949755066323	0.538098659381422	0.982563734612715	0.372619411725874	0.83632579628134	0.657310013794485	0.986130427810072	73.2	105.1	92.4	81.2	100.1	104.5	77.5	105.1	85	91.2	85.2	85.9	111.9	92.3	98	97.6	118.9	96.4	120.5	138	123.3	94.2	101.8	113.4	101.6	121.9	110.7	Q9Y3E1	Hepatoma-derived growth factor-related protein 3 OS=Homo sapiens OX=9606 GN=HDGFL3 PE=1 SV=1	[K].FTGYQAIQQQSSSETEGEGGNTADASSEEEGDRVEEDGK.[G]	Q9Y3E1 [96-134]	Q9Y3E1 3xPhospho [S108(80.1); S121(100); S122(100)]	1xTMT6plex [N-Term]; 1xTMT6plex [K39]; 3xPhospho [S13(80.1); S26(100); S27(100)]	4	Q9Y3E1	S122	S	Q9Y3E1 | S122	0.26	0.903239833133203	4	1.28941e-09	FALSE	NotSig	0.044196918150749	HDGFL3	HDGFL3 S122	0.044196918150749
High	Q9Y3E1	Hepatoma-derived growth factor-related protein 3 OS=Homo sapiens OX=9606 GN=HDGFL3 PE=1 SV=1	[R].KSPGDEDDK.[D]	1	2xTMT6plex [K1; K9]; 1xTMT6plex [N-Term]; 1xPhospho [S2(100)]	Q9Y3E1 [161-169]	Q9Y3E1 1xPhospho [S162(100)]	16	0.00410779	3.79	3.79	0.07	0.12	0.3	0.24	0.24	0.11	0.05	-0.09	-0.01	-0.06	-0.51	-0.32	0.13	0.905526395213648	0.97397854943398	0.169628093833645	0.709393124241847	0.80276944563199	0.863245006023566	0.996737202565331	0.891063830245729	0.984002396459953	0.976461877641911	0.0167860958137473	0.208523056324507	0.918979221799454	90.8	86.6	100.5	103.3	87.7	115.3	82.7	77.1	100.1	98.8	92.5	95.3	94.6	105.2	98.6	113.8	127.1	132.2	119.1	121.8	130.9	100.3	95.6	97.7	85.6	89.3	99	Q9Y3E1	Hepatoma-derived growth factor-related protein 3 OS=Homo sapiens OX=9606 GN=HDGFL3 PE=1 SV=1	[R].KSPGDEDDK.[D]	Q9Y3E1 [161-169]	Q9Y3E1 1xPhospho [S162(100)]	2xTMT6plex [K1; K9]; 1xTMT6plex [N-Term]; 1xPhospho [S2(100)]	16	Q9Y3E1	S162	S	Q9Y3E1 | S162	0.24	0.80276944563199	16	0.00410779	FALSE	NotSig	0.0954091656388992	HDGFL3	HDGFL3 S162	0.0954091656388992
High	Q9Y3E1	Hepatoma-derived growth factor-related protein 3 OS=Homo sapiens OX=9606 GN=HDGFL3 PE=1 SV=1	[K].EEENKSSSEGGDAGNDTR.[N]	1	1xTMT6plex [N-Term]; 1xTMT6plex [K5]; 2xPhospho [S6(99.4); S8(99.4)]	Q9Y3E1 [173-190]	Q9Y3E1 2xPhospho [S178(99.4); S180(99.4)]	12	0.00183996	4.44	4.29	0.01	0.15	0.13	0.15	0.19	0.1	0.14	-0.04	-0.09	0.02	-0.07	0	0.09	0.999993504563087	0.943326470845448	0.884130620696587	0.958337835726786	0.922971591342141	0.906239202015176	0.908325654167763	0.963023493372176	0.847033361033089	0.999218310754011	0.900772171405208	0.99195852620381	0.981763226416742	102.2	77.5	101	97.5	69.3	95.3	92.3	67.4	97.3	101.7	89.3	112.2	115.2	112.3	99.8	96.2	104	110.9	107.3	105.5	96.8	105.5	101.2	107.2	98.9	95.5	102.1	Q9Y3E1	Hepatoma-derived growth factor-related protein 3 OS=Homo sapiens OX=9606 GN=HDGFL3 PE=1 SV=1	[K].EEENKSSSEGGDAGNDTR.[N]	Q9Y3E1 [173-190]	Q9Y3E1 2xPhospho [S178(99.4); S180(99.4)]	1xTMT6plex [N-Term]; 1xTMT6plex [K5]; 2xPhospho [S6(99.4); S8(99.4)]	12	Q9Y3E1	S178	S	Q9Y3E1 | S178	0.19	0.922971591342141	12	0.00183996	FALSE	NotSig	0.0348116661606744	HDGFL3	HDGFL3 S178	0.0348116661606744
High	Q9Y3E1	Hepatoma-derived growth factor-related protein 3 OS=Homo sapiens OX=9606 GN=HDGFL3 PE=1 SV=1	[K].EEENKSSSEGGDAGNDTR.[N]	1	1xTMT6plex [N-Term]; 1xTMT6plex [K5]; 2xPhospho [S6(99.4); S8(99.4)]	Q9Y3E1 [173-190]	Q9Y3E1 2xPhospho [S178(99.4); S180(99.4)]	12	0.00183996	4.44	4.29	0.01	0.15	0.13	0.15	0.19	0.1	0.14	-0.04	-0.09	0.02	-0.07	0	0.09	0.999993504563087	0.943326470845448	0.884130620696587	0.958337835726786	0.922971591342141	0.906239202015176	0.908325654167763	0.963023493372176	0.847033361033089	0.999218310754011	0.900772171405208	0.99195852620381	0.981763226416742	102.2	77.5	101	97.5	69.3	95.3	92.3	67.4	97.3	101.7	89.3	112.2	115.2	112.3	99.8	96.2	104	110.9	107.3	105.5	96.8	105.5	101.2	107.2	98.9	95.5	102.1	Q9Y3E1	Hepatoma-derived growth factor-related protein 3 OS=Homo sapiens OX=9606 GN=HDGFL3 PE=1 SV=1	[K].EEENKSSSEGGDAGNDTR.[N]	Q9Y3E1 [173-190]	Q9Y3E1 2xPhospho [S178(99.4); S180(99.4)]	1xTMT6plex [N-Term]; 1xTMT6plex [K5]; 2xPhospho [S6(99.4); S8(99.4)]	12	Q9Y3E1	S180	S	Q9Y3E1 | S180	0.19	0.922971591342141	12	0.00183996	FALSE	NotSig	0.0348116661606744	HDGFL3	HDGFL3 S180	0.0348116661606744
High	Q9Y3E5	Peptidyl-tRNA hydrolase 2, mitochondrial OS=Homo sapiens OX=9606 GN=PTRH2 PE=1 SV=1	[K].THTDTESEASILGDSGEYK.[M]	0	1xTMT6plex [N-Term]; 1xTMT6plex [K19]; 2xPhospho [S10(100); T/S/Y]	Q9Y3E5 [48-66]	Q9Y3E5 2xPhospho [S57(100); T/S/Y]	10	2.42012e-06	6.05	6.05	0.23	0.03	-0.04	-0.02	-0.12	-0.05	-0.21	-0.01	0.13	0.02	0.11	0.02	-0.07	0.924739696080301	0.997573514656064	0.985953001091785	0.999999999999998	0.993573270047748	0.986643820591532	0.967574535781642	0.995320747549534	0.817789729493636	0.999676127578743	0.840087046492754	0.982511052464208	0.997153453473451	108.2	91.2	81.2	147.5	86.9	101.4	118.4	108.7	109.9	117.6	107	97.2	82.2	114	92.8	98.9	103.6	93	100.2	99.4	100.1	95.5	104	101.3	106.4	107.1	106.3	Q9Y3E5	Peptidyl-tRNA hydrolase 2, mitochondrial OS=Homo sapiens OX=9606 GN=PTRH2 PE=1 SV=1	[K].THTDTESEASILGDSGEYK.[M]	Q9Y3E5 [48-66]	Q9Y3E5 2xPhospho [S57(100); T/S/Y]	1xTMT6plex [N-Term]; 1xTMT6plex [K19]; 2xPhospho [S10(100); T/S/Y]	10	Q9Y3E5	S57	S	Q9Y3E5 | S57	-0.12	0.993573270047748	10	2.42012e-06	FALSE	NotSig	0.00280010076946398	PTRH2	PTRH2 S57	0.00280010076946398
High	Q9Y3E7	Charged multivesicular body protein 3 OS=Homo sapiens OX=9606 GN=CHMP3 PE=1 SV=3	[K].VTDALPEPEPPGAMAASEDEEEEEEALEAMQSR.[L]	0	1xTMT6plex [N-Term]; 1xPhospho [S17(100)]	Q9Y3E7 [184-216]	Q9Y3E7 1xPhospho [S200(100)]	8	0.000246898	4.59	NA	0.06	0.26	0.15	0.11	0.11	0.03	0.2	-0.06	-0.18	-0.04	-0.09	0.03	0.08	0.983532915117276	0.786879529333389	0.793464689995909	0.983666117337321	0.982328681271281	0.976834775133884	0.688129533171382	0.946085524192727	0.689643849639898	0.990932031952766	0.89665340561452	0.95692670593415	0.983960855704089	90.1	120.4	99.4	94.8	106.2	88.4	85.8	112.5	97	103.3	103.1	110.8	107	118.7	122.2	94	105.2	107.1	98.3	102.5	116.5	106.7	104.8	101.7	98.9	117.7	97.3	Q9Y3E7	Charged multivesicular body protein 3 OS=Homo sapiens OX=9606 GN=CHMP3 PE=1 SV=3	[K].VTDALPEPEPPGAMAASEDEEEEEEALEAMQSR.[L]	Q9Y3E7 [184-216]	Q9Y3E7 1xPhospho [S200(100)]	1xTMT6plex [N-Term]; 1xPhospho [S17(100)]	8	Q9Y3E7	S200	S	Q9Y3E7 | S200	0.11	0.982328681271281	8	0.000246898	FALSE	NotSig	0.00774317557451784	CHMP3	CHMP3 S200	0.00774317557451784
High	Q9Y3L3	SH3 domain-binding protein 1 OS=Homo sapiens OX=9606 GN=SH3BP1 PE=1 SV=3	[R].TESEVPPRPASPK.[V]	0	1xTMT6plex [N-Term]; 1xTMT6plex [K13]; 1xPhospho [S11(100)]	Q9Y3L3 [534-546]	Q9Y3L3 1xPhospho [S544(100)]	23	0.00171541	3.05	3.05	0.1	0.15	0.12	0.2	0.07	0.08	0.05	0.01	-0.05	0.09	0	-0.09	-0.01	0.856475889635027	0.962524501268817	0.884130620696587	0.859940614635096	0.995009667369725	0.93060421763734	0.996172138558845	0.938265144465352	0.963769675961514	0.957421695582323	0.994409295324192	0.82086277628479	0.999964897028726	98.9	87.8	94.8	104.7	88.7	94	104.1	89.8	96.9	97.1	101.6	103.1	104.9	102.3	106.6	99.8	107.7	102.1	109.5	108.3	106.2	101.2	101.6	105.2	107.7	102.3	98.7	Q9Y3L3	SH3 domain-binding protein 1 OS=Homo sapiens OX=9606 GN=SH3BP1 PE=1 SV=3	[R].TESEVPPRPASPK.[V]	Q9Y3L3 [534-546]	Q9Y3L3 1xPhospho [S544(100)]	1xTMT6plex [N-Term]; 1xTMT6plex [K13]; 1xPhospho [S11(100)]	23	Q9Y3L3	S544	S	Q9Y3L3 | S544	0.07	0.995009667369725	23	0.00171541	FALSE	NotSig	0.00217269969153076	SH3BP1	SH3BP1 S544	0.00217269969153076
High	Q9Y3L3	SH3 domain-binding protein 1 OS=Homo sapiens OX=9606 GN=SH3BP1 PE=1 SV=3	[R].LVGSSLR.[A]	0	1xTMT6plex [N-Term]; 1xPhospho [S5(93.7)]	Q9Y3L3 [609-615]	Q9Y3L3 1xPhospho [S613(93.7)]	5	0.130026	1.73	1.73	0.46	0.16	-0.02	0.34	0.3	0.03	-0.3	-0.25	0.32	0.35	-0.02	-0.1	0.27	0.0129921207344529	0.942961211311196	0.995128207696928	0.691056656152351	0.724339789084702	0.988319016475969	0.567684645464873	0.625564420290699	0.430543687974107	0.14107752785651	0.990290076768131	0.891951861845598	0.415572514028048	75.6	68.6	75.5	100	89.3	84.2	85.3	80.4	87.5	103.7	110.5	86.9	80.1	84.3	103.6	88.3	86	91	110.4	112.7	121.3	93.5	110.6	105.1	109.1	86.9	77.9	Q9Y3L3	SH3 domain-binding protein 1 OS=Homo sapiens OX=9606 GN=SH3BP1 PE=1 SV=3	[R].LVGSSLR.[A]	Q9Y3L3 [609-615]	Q9Y3L3 1xPhospho [S613(93.7)]	1xTMT6plex [N-Term]; 1xPhospho [S5(93.7)]	5	Q9Y3L3	S613	S	Q9Y3L3 | S613	0.3	0.724339789084702	5	0.130026	FALSE	NotSig	0.140057657688551	SH3BP1	SH3BP1 S613	0.140057657688551
High	Q9Y3M8	StAR-related lipid transfer protein 13 OS=Homo sapiens OX=9606 GN=STARD13 PE=1 SV=2	[K].KGDDSDEEDLCISNK.[W]	1	2xTMT6plex [K1; K15]; 1xTMT6plex [N-Term]; 1xCarbamidomethyl [C11]; 1xPhospho [S5(100)]	Q9Y3M8 [129-143]	Q9Y3M8 1xPhospho [S133(100)]	8	6.35481e-06	4.17	4.17	0.03	-0.07	0.02	0.17	0.04	0.07	-0.09	-0.07	0	0.15	0.38	0.2	-0.03	0.99684315520303	0.997573514656064	0.997364148192902	0.913525167242867	0.995009667369725	0.974089692717417	0.978072728726165	0.938265144465352	0.994698904839973	0.7611996723635	0.23237159316108	0.568173212435858	0.999964897028726	117.5	93.6	115.4	94	75.1	85.2	114.1	106.8	82.5	124.5	101.6	117.8	120.2	107.7	110.3	96.6	86.4	84.8	101.8	92.9	95.9	110.8	108.3	110	112.2	129	107.7	Q9Y3M8	StAR-related lipid transfer protein 13 OS=Homo sapiens OX=9606 GN=STARD13 PE=1 SV=2	[K].KGDDSDEEDLCISNK.[W]	Q9Y3M8 [129-143]	Q9Y3M8 1xPhospho [S133(100)]	2xTMT6plex [K1; K15]; 1xTMT6plex [N-Term]; 1xCarbamidomethyl [C11]; 1xPhospho [S5(100)]	8	Q9Y3M8	S133	S	Q9Y3M8 | S133	0.04	0.995009667369725	8	6.35481e-06	FALSE	NotSig	0.00217269969153076	STARD13	STARD13 S133	0.00217269969153076
High	Q9Y3M8	StAR-related lipid transfer protein 13 OS=Homo sapiens OX=9606 GN=STARD13 PE=1 SV=2	[K].ALSIESLSPTDSSNGVNWR.[T]	0	1xTMT6plex [N-Term]; 2xPhospho [S3(99.4); S8(99.9)]	Q9Y3M8 [409-427]	Q9Y3M8 2xPhospho [S411(99.4); S416(99.9)]	6	0.000117048	5.26	5	-0.07	0.19	-0.29	-0.09	0.37	0.27	0.27	0.1	-0.06	0.2	0.55	0.45	0.1	0.994360243375457	0.971225763921539	0.77323976564527	0.996229350698052	0.806343440275623	0.823586381137711	0.859378965965036	0.929629157031038	0.946652024470828	0.922541181469529	0.426942513758014	0.455248331824612	0.983960855704089	85.4	132.7	113	98.8	96.1	66.6	95.9	110.7	93.2	107.4	106.6	125.2	164	129.3	120	70.3	102.3	78.8	84.4	90.3	95.6	123.7	104.6	125.8	130.2	115.4	114.9	Q9Y3M8	StAR-related lipid transfer protein 13 OS=Homo sapiens OX=9606 GN=STARD13 PE=1 SV=2	[K].ALSIESLSPTDSSNGVNWR.[T]	Q9Y3M8 [409-427]	Q9Y3M8 2xPhospho [S411(99.4); S416(99.9)]	1xTMT6plex [N-Term]; 2xPhospho [S3(99.4); S8(99.9)]	6	Q9Y3M8	S411	S	Q9Y3M8 | S411	0.37	0.806343440275623	6	0.000117048	FALSE	NotSig	0.0934799427508093	STARD13	STARD13 S411	0.0934799427508093
High	Q9Y3M8	StAR-related lipid transfer protein 13 OS=Homo sapiens OX=9606 GN=STARD13 PE=1 SV=2	[K].ALSIESLSPTDSSNGVNWR.[T]	0	1xTMT6plex [N-Term]; 2xPhospho [S3(99.4); S8(99.9)]	Q9Y3M8 [409-427]	Q9Y3M8 2xPhospho [S411(99.4); S416(99.9)]	6	0.000117048	5.26	5	-0.07	0.19	-0.29	-0.09	0.37	0.27	0.27	0.1	-0.06	0.2	0.55	0.45	0.1	0.994360243375457	0.971225763921539	0.77323976564527	0.996229350698052	0.806343440275623	0.823586381137711	0.859378965965036	0.929629157031038	0.946652024470828	0.922541181469529	0.426942513758014	0.455248331824612	0.983960855704089	85.4	132.7	113	98.8	96.1	66.6	95.9	110.7	93.2	107.4	106.6	125.2	164	129.3	120	70.3	102.3	78.8	84.4	90.3	95.6	123.7	104.6	125.8	130.2	115.4	114.9	Q9Y3M8	StAR-related lipid transfer protein 13 OS=Homo sapiens OX=9606 GN=STARD13 PE=1 SV=2	[K].ALSIESLSPTDSSNGVNWR.[T]	Q9Y3M8 [409-427]	Q9Y3M8 2xPhospho [S411(99.4); S416(99.9)]	1xTMT6plex [N-Term]; 2xPhospho [S3(99.4); S8(99.9)]	6	Q9Y3M8	S416	S	Q9Y3M8 | S416	0.37	0.806343440275623	6	0.000117048	FALSE	NotSig	0.0934799427508093	STARD13	STARD13 S416	0.0934799427508093
High	Q9Y3M8	StAR-related lipid transfer protein 13 OS=Homo sapiens OX=9606 GN=STARD13 PE=1 SV=2	[R].RDSGVGASLTRPNR.[R]	1	1xTMT6plex [N-Term]; 1xPhospho [S3(100)]	Q9Y3M8 [570-583]	Q9Y3M8 1xPhospho [S572(100)]	6	0.000848148	3.33	3.33	-0.03	-0.07	-0.21	0.06	0.31	0.37	-0.04	0.48	0.46	0.27	0.3	-0.03	-0.06	0.997434369756478	0.999702576186624	0.864695063982342	0.990184739759108	0.833475969163551	0.467307906226682	0.999996824590157	0.320512774447858	0.349364303847919	0.709247497185908	0.576294618342727	0.989560731612334	0.999964897028726	79.3	85.6	88.9	94.5	126.9	109.6	90.3	134.9	86.9	72.7	83.8	97.5	78.4	81.5	84	94.9	118.2	93.6	106.5	131.6	114.2	112	99.8	117.5	90.7	116.6	122.9	Q9Y3M8	StAR-related lipid transfer protein 13 OS=Homo sapiens OX=9606 GN=STARD13 PE=1 SV=2	[R].RDSGVGASLTRPNR.[R]	Q9Y3M8 [570-583]	Q9Y3M8 1xPhospho [S572(100)]	1xTMT6plex [N-Term]; 1xPhospho [S3(100)]	6	Q9Y3M8	S572	S	Q9Y3M8 | S572	0.31	0.833475969163551	6	0.000848148	FALSE	NotSig	0.0791069172638298	STARD13	STARD13 S572	0.0791069172638298
High	Q9Y3M9	Zinc finger protein 337 OS=Homo sapiens OX=9606 GN=ZNF337 PE=1 SV=2	[R].RNSVVEIESSQGQR.[E]	1	1xTMT6plex [N-Term]; 1xPhospho [S3(100)]	Q9Y3M9 [146-159]	Q9Y3M9 1xPhospho [S148(100)]	13	6.28991e-06	4.88	4.88	0.84	1.03	0.48	-0.33	-1	-0.04	0.2	1.1	-0.05	-0.81	0.58	0.43	-0.96	0.0227395065948131	0.00563596610311544	0.366802324452074	0.966977249506319	0.0114954668224276	0.988384165757328	0.926716631620157	0.01073929490044	0.961171642778294	0.0722364292126124	0.380815389459118	0.621827254653039	0.000115197884866506	37.1	65.5	39.9	49.2	73.7	224.6	146.5	157.6	214.2	59.8	83.7	71.2	56.4	86.4	81.7	145.7	102.5	57.7	56.6	85.9	58.6	54.6	83.6	78.8	152.8	68.7	193.6	Q9Y3M9	Zinc finger protein 337 OS=Homo sapiens OX=9606 GN=ZNF337 PE=1 SV=2	[R].RNSVVEIESSQGQR.[E]	Q9Y3M9 [146-159]	Q9Y3M9 1xPhospho [S148(100)]	1xTMT6plex [N-Term]; 1xPhospho [S3(100)]	13	Q9Y3M9	S148	S	Q9Y3M9 | S148	-1	0.0114954668224276	13	6.28991e-06	TRUE	Down	1.93947338765806	ZNF337	ZNF337 S148	1.93947338765806
High	Q9Y3P9	Rab GTPase-activating protein 1 OS=Homo sapiens OX=9606 GN=RABGAP1 PE=1 SV=3	[R].QGDETPSTNNGSDDEK.[T]	0	1xTMT6plex [N-Term]; 1xTMT6plex [K16]; 1xPhospho [S12(100)]	Q9Y3P9 [31-46]	Q9Y3P9 1xPhospho [S42(100)]	18	1.23309e-06	6.31	6.17	0.2	0.15	0.08	0.25	0.15	0.14	-0.05	-0.14	-0.09	0.17	0.06	-0.1	0.01	0.376330230168986	0.940745722168831	0.953632202185396	0.664186954647264	0.965511465765538	0.770951924385352	0.990934279778033	0.761041880651947	0.873462573413071	0.383810230449766	0.882892884809567	0.703373903515538	0.999964897028726	96.6	96.3	99.1	91	80.8	98	91.1	86.2	98.8	98	111	112.2	99.5	107.2	114.5	96.4	95.8	105.1	108.6	102.1	108.6	101.1	98.8	103.1	100.8	100.7	95.9	Q9Y3P9	Rab GTPase-activating protein 1 OS=Homo sapiens OX=9606 GN=RABGAP1 PE=1 SV=3	[R].QGDETPSTNNGSDDEK.[T]	Q9Y3P9 [31-46]	Q9Y3P9 1xPhospho [S42(100)]	1xTMT6plex [N-Term]; 1xTMT6plex [K16]; 1xPhospho [S12(100)]	18	Q9Y3P9	S42	S	Q9Y3P9 | S42	0.15	0.965511465765538	18	1.23309e-06	FALSE	NotSig	0.0152425644644548	RABGAP1	RABGAP1 S42	0.0152425644644548
High	Q9Y3P9	Rab GTPase-activating protein 1 OS=Homo sapiens OX=9606 GN=RABGAP1 PE=1 SV=3	[K].EVLDEDTDEEK.[E]	0	1xTMT6plex [N-Term]; 1xTMT6plex [K11]; 1xPhospho [T7(100)]	Q9Y3P9 [990-1000]	Q9Y3P9 1xPhospho [T996(100)]	17	6.58346e-07	5.37	5.37	-0.09	0.2	-0.01	0.14	0.16	0.12	0.29	0.19	-0.06	0.15	0.03	-0.09	0.04	0.941552482936591	0.849295869933228	0.985953001091785	0.968296789538336	0.965511465765538	0.846576866930196	0.251959221145942	0.378880668670823	0.931188934478701	0.560507329506739	0.957191441950715	0.763534199447049	0.999964897028726	90	76.7	92.3	95	80.7	97	88.6	72.1	94.8	84.4	83.3	96.2	103.2	103.9	95.9	94.4	93.3	103.9	103.2	105.4	104.8	101.4	98.7	95.5	98	96.1	91.7	Q9Y3P9	Rab GTPase-activating protein 1 OS=Homo sapiens OX=9606 GN=RABGAP1 PE=1 SV=3	[K].EVLDEDTDEEK.[E]	Q9Y3P9 [990-1000]	Q9Y3P9 1xPhospho [T996(100)]	1xTMT6plex [N-Term]; 1xTMT6plex [K11]; 1xPhospho [T7(100)]	17	Q9Y3P9	T996	T	Q9Y3P9 | T996	0.16	0.965511465765538	17	6.58346e-07	FALSE	NotSig	0.0152425644644548	RABGAP1	RABGAP1 T996	0.0152425644644548
High	Q9Y3Q8	TSC22 domain family protein 4 OS=Homo sapiens OX=9606 GN=TSC22D4 PE=1 SV=2	[K].SSFQITSVTTDYEGPGSPGASDPPTPQPPTGPPPR.[L]	0	1xTMT6plex [N-Term]; 1xPhospho [S17(99.9)]	Q9Y3Q8 [8-42]	Q9Y3Q8 1xPhospho [S24(99.9)]	7	2.49449e-07	6.76	NA	0.12	0.13	-0.17	-0.05	-0.09	0.12	0.01	-0.16	-0.38	0.12	1.27	0.94	-0.21	0.975122504037726	0.985612079233486	0.94666866658659	0.999999999999998	0.995009667369725	0.948299747110588	0.99997917632715	0.861214935109891	0.504645807476666	0.983610166899034	0.00935359351737855	0.0362490383763666	0.933662919943365	196.8	141.8	155.9	77.6	70.7	70.3	140	143.3	119.8	188.5	169.6	160.2	160.7	170.9	173	44.8	62.9	101.5	76	68.3	51.1	131.1	124.6	137.3	120.1	155.8	151.9	Q9Y3Q8	TSC22 domain family protein 4 OS=Homo sapiens OX=9606 GN=TSC22D4 PE=1 SV=2	[K].SSFQITSVTTDYEGPGSPGASDPPTPQPPTGPPPR.[L]	Q9Y3Q8 [8-42]	Q9Y3Q8 1xPhospho [S24(99.9)]	1xTMT6plex [N-Term]; 1xPhospho [S17(99.9)]	7	Q9Y3Q8	S24	S	Q9Y3Q8 | S24	-0.09	0.995009667369725	7	2.49449e-07	FALSE	NotSig	0.00217269969153076	TSC22D4	TSC22D4 S24	0.00217269969153076
High	Q9Y3Q8	TSC22 domain family protein 4 OS=Homo sapiens OX=9606 GN=TSC22D4 PE=1 SV=2	[R].LPNGEPSPDPGGK.[G]	0	1xTMT6plex [N-Term]; 1xTMT6plex [K13]; 1xPhospho [S7(100)]	Q9Y3Q8 [43-55]	Q9Y3Q8 1xPhospho [S49(100)]	6	4.07086e-05	3.2	3.2	-0.02	0.1	0.03	0.07	0.05	-0.04	0.12	-0.11	-0.13	0.03	-0.05	0.01	0.1	0.997434369756478	0.977050001556565	0.991871374880843	0.990810345111742	0.995009667369725	0.984749209438702	0.915236112471646	0.850321576357551	0.744025980838922	0.990932031952766	0.963357144926047	0.984383260349951	0.970931456801568	96.5	110.5	103.2	100.1	95.6	93.1	88.7	101.9	97.1	101.9	93.4	109.1	114.7	105.9	110.5	92.4	97.6	100.8	100	94.8	102	101.6	97.3	100.8	92.3	104.7	94.2	Q9Y3Q8	TSC22 domain family protein 4 OS=Homo sapiens OX=9606 GN=TSC22D4 PE=1 SV=2	[R].LPNGEPSPDPGGK.[G]	Q9Y3Q8 [43-55]	Q9Y3Q8 1xPhospho [S49(100)]	1xTMT6plex [N-Term]; 1xTMT6plex [K13]; 1xPhospho [S7(100)]	6	Q9Y3Q8	S49	S	Q9Y3Q8 | S49	0.05	0.995009667369725	6	4.07086e-05	FALSE	NotSig	0.00217269969153076	TSC22D4	TSC22D4 S49	0.00217269969153076
High	Q9Y3Q8	TSC22 domain family protein 4 OS=Homo sapiens OX=9606 GN=TSC22D4 PE=1 SV=2	[R].NGSPPPGAPSSR.[F]	0	1xTMT6plex [N-Term]; 1xPhospho [S3(100)]	Q9Y3Q8 [60-71]	Q9Y3Q8 1xPhospho [S62(100)]	8	0.00891398	2.07	2.07	0.05	-0.02	-0.09	0.11	0.4	0.27	-0.07	0	0.2	0.21	0.1	0.02	0.13	0.990991440690018	1	0.978907852345044	0.983666117337321	0.551277496246666	0.621624075508365	0.995155704055511	0.991909662042251	0.716785347918343	0.895540146516978	0.900518600295806	0.979207268663519	0.922570126755818	91.3	69	97.4	116	60.5	93.7	78.1	64.8	79.2	94.7	91	94.2	103.9	88.3	90	82.8	87.8	92.1	110.2	92.7	101.5	110.7	103.2	84.4	94.2	101.2	87.4	Q9Y3Q8	TSC22 domain family protein 4 OS=Homo sapiens OX=9606 GN=TSC22D4 PE=1 SV=2	[R].NGSPPPGAPSSR.[F]	Q9Y3Q8 [60-71]	Q9Y3Q8 1xPhospho [S62(100)]	1xTMT6plex [N-Term]; 1xPhospho [S3(100)]	8	Q9Y3Q8	S62	S	Q9Y3Q8 | S62	0.4	0.551277496246666	8	0.00891398	FALSE	NotSig	0.258629735537001	TSC22D4	TSC22D4 S62	0.258629735537001
High	Q9Y3R0	Glutamate receptor-interacting protein 1 OS=Homo sapiens OX=9606 GN=GRIP1 PE=1 SV=3	[R].RQSIPEEFK.[G]	1	1xTMT6plex [N-Term]; 1xTMT6plex [K9]; 1xPhospho [S3(100)]	Q9Y3R0 [41-49]	Q9Y3R0 1xPhospho [S43(100)]	6	0.0282542	2.92	2.78	0.03	0.06	0.15	0.1	0.03	-0.02	0.03	0.22	0.24	-0.05	0.01	0.1	0.05	0.994360243375457	0.997573514656064	0.862797411737735	0.985691228099467	0.999921763916178	0.997271434615679	0.999670073787776	0.535179923788751	0.499182835774557	0.996976139249725	0.966072056841079	0.801434285255588	0.999631611481405	87.6	93.7	90.9	97.1	110.9	92.3	106.9	109.5	113	91.2	93	95.4	92.3	94.6	97.4	103	109.6	107.9	104	104.4	105.3	103.9	113.1	112.1	108.3	111.3	103	Q9Y3R0	Glutamate receptor-interacting protein 1 OS=Homo sapiens OX=9606 GN=GRIP1 PE=1 SV=3	[R].RQSIPEEFK.[G]	Q9Y3R0 [41-49]	Q9Y3R0 1xPhospho [S43(100)]	1xTMT6plex [N-Term]; 1xTMT6plex [K9]; 1xPhospho [S3(100)]	6	Q9Y3R0	S43	S	Q9Y3R0 | S43	0.03	0.999921763916178	6	0.0282542	FALSE	NotSig	3.39788286921742e-05	GRIP1	GRIP1 S43	3.39788286921742e-05
High	Q9Y3R0	Glutamate receptor-interacting protein 1 OS=Homo sapiens OX=9606 GN=GRIP1 PE=1 SV=3	[R].QASFQER.[S]	0	1xTMT6plex [N-Term]; 1xPhospho [S3(100)]	Q9Y3R0 [951-957]	Q9Y3R0 1xPhospho [S953(100)]	6	0.0545369	2.67	2.6	0.26	0.31	-0.04	-0.06	-0.02	0.11	0.05	-0.27	-0.44	-0.02	0.06	-0.04	-0.13	0.73849606785269	0.834029880874064	0.990690393878817	0.999277145134958	0.999995032976495	0.954416059379335	0.995155704055511	0.74690605283713	0.412431500354025	0.999999999999999	0.938707778654554	0.972533883926207	0.984008140879178	97.7	466	92.3	95.7	116.7	80.5	80.2	453.8	90	103.1	129.7	117	121.2	114.6	121	80	93.2	110.4	91.7	90.9	92.4	74.8	89	92.9	97.4	114.4	82.8	Q9Y3R0	Glutamate receptor-interacting protein 1 OS=Homo sapiens OX=9606 GN=GRIP1 PE=1 SV=3	[R].QASFQER.[S]	Q9Y3R0 [951-957]	Q9Y3R0 1xPhospho [S953(100)]	1xTMT6plex [N-Term]; 1xPhospho [S3(100)]	6	Q9Y3R0	S953	S	Q9Y3R0 | S953	-0.02	0.999995032976495	6	0.0545369	FALSE	NotSig	2.15715625705589e-06	GRIP1	GRIP1 S953	2.15715625705589e-06
High	Q9Y3R0	Glutamate receptor-interacting protein 1 OS=Homo sapiens OX=9606 GN=GRIP1 PE=1 SV=3	[R].SNTLPSDVGR.[K]	0	1xTMT6plex [N-Term]; 1xPhospho [T3(92.2)]	Q9Y3R0 [970-979]	Q9Y3R0 1xPhospho [T972(92.2)]	6	0.0372997	2.49	2.49	0	0.05	0.1	0.24	0.12	-0.01	0.05	-0.1	-0.03	0.15	0.13	0.11	0.12	0.998627909200309	0.997210914687295	0.952315799130569	0.855732517687879	0.983221998164342	0.999258289668215	0.990934279778033	0.883685844533712	0.964800803880559	0.903398165474525	0.788622129153069	0.87949423787135	0.936741234814294	112.8	101.7	106.2	89	84.7	64.8	111.1	99.6	89	78.7	106.3	108.1	110.1	97.7	113	90.5	87.7	95.5	106.4	100.3	98.1	108.4	99	107.9	101.2	99.2	96.9	Q9Y3R0	Glutamate receptor-interacting protein 1 OS=Homo sapiens OX=9606 GN=GRIP1 PE=1 SV=3	[R].SNTLPSDVGR.[K]	Q9Y3R0 [970-979]	Q9Y3R0 1xPhospho [T972(92.2)]	1xTMT6plex [N-Term]; 1xPhospho [T3(92.2)]	6	Q9Y3R0	T972	T	Q9Y3R0 | T972	0.12	0.983221998164342	6	0.0372997	FALSE	NotSig	0.00734841330456607	GRIP1	GRIP1 T972	0.00734841330456607
High	Q9Y3R5	Protein dopey-2 OS=Homo sapiens OX=9606 GN=DOP1B PE=1 SV=5	[K].VQMPPSYLDTESTSGTSSPVK.[G]	0	1xTMT6plex [N-Term]; 1xTMT6plex [K21]; 2xPhospho [S14(93.7); S/T/Y]	Q9Y3R5 [539-559]	Q9Y3R5 2xPhospho [S552(93.7); S/T/Y]	10	1.70038e-05	4.57	4.57	0.03	0.13	-0.06	-0.08	0.05	-0.15	0.1	-0.03	0.08	-0.02	0.19	0.4	0.2	0.99684315520303	0.98678375844519	0.984277223952568	0.996150297345862	0.995009667369725	0.94185026723373	0.982933819315036	0.988556368716259	0.930544052849739	0.999999999999999	0.834426066822856	0.374438980971172	0.835143547078724	116	98.9	94.7	88.5	104	91.4	110.1	117.7	97.5	84.6	101.2	116.5	108.2	106.2	123.5	81.7	93.2	87.4	90.9	86.3	85	100.7	123.8	114.1	105.3	97.6	99.4	Q9Y3R5	Protein dopey-2 OS=Homo sapiens OX=9606 GN=DOP1B PE=1 SV=5	[K].VQMPPSYLDTESTSGTSSPVK.[G]	Q9Y3R5 [539-559]	Q9Y3R5 2xPhospho [S552(93.7); S/T/Y]	1xTMT6plex [N-Term]; 1xTMT6plex [K21]; 2xPhospho [S14(93.7); S/T/Y]	10	Q9Y3R5	S552	S	Q9Y3R5 | S552	0.05	0.995009667369725	10	1.70038e-05	FALSE	NotSig	0.00217269969153076	DOP1B	DOP1B S552	0.00217269969153076
High	Q9Y3R5	Protein dopey-2 OS=Homo sapiens OX=9606 GN=DOP1B PE=1 SV=5	[K].VQMPPSYLDTESTSGTSSPVK.[G]	0	1xTMT6plex [N-Term]; 1xOxidation [M3]; 1xTMT6plex [K21]; 2xPhospho [T16(83.5); S18(99.6)]	Q9Y3R5 [539-559]	Q9Y3R5 2xPhospho [T554(83.5); S556(99.6)]	8	0.000143902	4.27	4.3	-0.07	-0.01	0.01	0.03	0.05	-0.09	0.06	-0.38	-0.3	0.02	-0.17	-0.05	0.14	0.994324369742863	1	0.996931375201293	0.998753492967569	0.996361566886197	0.967030138811906	0.990934279778033	0.423190099087508	0.58088044588681	0.999218310754011	0.780113111454237	0.952601935006394	0.924622800656179	118	136.4	134.3	107.8	118.3	110	120.7	104.6	98.9	128	112.5	131.2	145.2	133.4	133.3	99.9	112.9	110.6	112.5	112	100.2	113.1	97.9	108.2	108.9	98.2	94.8	Q9Y3R5	Protein dopey-2 OS=Homo sapiens OX=9606 GN=DOP1B PE=1 SV=5	[K].VQMPPSYLDTESTSGTSSPVK.[G]	Q9Y3R5 [539-559]	Q9Y3R5 2xPhospho [T554(83.5); S556(99.6)]	1xTMT6plex [N-Term]; 1xOxidation [M3]; 1xTMT6plex [K21]; 2xPhospho [T16(83.5); S18(99.6)]	8	Q9Y3R5	S556	S	Q9Y3R5 | S556	0.05	0.996361566886197	8	0.000143902	FALSE	NotSig	0.00158303305359939	DOP1B	DOP1B S556	0.00158303305359939
High	Q9Y3R5	Protein dopey-2 OS=Homo sapiens OX=9606 GN=DOP1B PE=1 SV=5	[K].SEDSGIGLSASSPELSEHLR.[V]	0	1xTMT6plex [N-Term]; 1xPhospho [S12(99.7)]	Q9Y3R5 [586-605]	Q9Y3R5 1xPhospho [S597(99.7)]	6	1.77787e-08	6.04	6.14	0.08	0.19	0.31	-0.1	-0.49	-0.1	0.11	-0.13	-0.63	-0.41	-0.33	-0.3	-0.39	0.990991440690018	0.959152903224437	0.71219576091171	0.999277145134958	0.325385719640757	0.966542084018099	0.974205985939278	0.897264844302023	0.165336021217134	0.73033092003316	0.663392861517428	0.643707052250603	0.288673548901966	118.1	212	118.3	103.5	261.1	115.2	121.9	207	100.7	124.8	152.8	80.7	147.2	112.6	135.2	143	153.9	119.4	120	64.7	107.3	108.1	76.3	87.1	134.6	113.9	109.5	Q9Y3R5	Protein dopey-2 OS=Homo sapiens OX=9606 GN=DOP1B PE=1 SV=5	[K].SEDSGIGLSASSPELSEHLR.[V]	Q9Y3R5 [586-605]	Q9Y3R5 1xPhospho [S597(99.7)]	1xTMT6plex [N-Term]; 1xPhospho [S12(99.7)]	6	Q9Y3R5	S597	S	Q9Y3R5 | S597	-0.49	0.325385719640757	6	1.77787e-08	FALSE	NotSig	0.487601511071284	DOP1B	DOP1B S597	0.487601511071284
High	Q9Y3R5	Protein dopey-2 OS=Homo sapiens OX=9606 GN=DOP1B PE=1 SV=5	[K].SSESPSSSPSSPAR.[K]	0	1xTMT6plex [N-Term]; 3xPhospho [S4(99.3); S7(86.2); S11(92.5)]	Q9Y3R5 [711-724]	Q9Y3R5 3xPhospho [S714(99.3); S717(86.2); S721(92.5)]	7	0.049026	3.05	3.05	-0.06	-0.07	0.03	0.08	-0.22	-0.21	-0.01	-0.6	-0.59	0.06	-0.77	-0.84	-0.01	0.99684315520303	1	0.991871374880843	0.988688571954151	0.938745716649472	0.818905883495643	0.999996824590157	0.230372529055412	0.169597165525959	0.981459129607304	0.0145174017369212	0.0031683458578294	0.999964897028726	106.4	104.6	132.1	104	173	113.2	78.5	98.8	70.6	102.4	90	142.4	101.4	111	81.3	106.4	119.4	115.5	120.1	119.6	125.2	68.5	62.1	67.3	60.1	79.2	67.8	Q9Y3R5	Protein dopey-2 OS=Homo sapiens OX=9606 GN=DOP1B PE=1 SV=5	[K].SSESPSSSPSSPAR.[K]	Q9Y3R5 [711-724]	Q9Y3R5 3xPhospho [S714(99.3); S717(86.2); S721(92.5)]	1xTMT6plex [N-Term]; 3xPhospho [S4(99.3); S7(86.2); S11(92.5)]	7	Q9Y3R5	S714	S	Q9Y3R5 | S714	-0.22	0.938745716649472	7	0.049026	FALSE	NotSig	0.0274520316013489	DOP1B	DOP1B S714	0.0274520316013489
High	Q9Y3R5	Protein dopey-2 OS=Homo sapiens OX=9606 GN=DOP1B PE=1 SV=5	[K].SSESPSSSPSSPAR.[K]	0	1xTMT6plex [N-Term]; 3xPhospho [S4(99.3); S7(86.2); S11(92.5)]	Q9Y3R5 [711-724]	Q9Y3R5 3xPhospho [S714(99.3); S717(86.2); S721(92.5)]	7	0.049026	3.05	3.05	-0.06	-0.07	0.03	0.08	-0.22	-0.21	-0.01	-0.6	-0.59	0.06	-0.77	-0.84	-0.01	0.99684315520303	1	0.991871374880843	0.988688571954151	0.938745716649472	0.818905883495643	0.999996824590157	0.230372529055412	0.169597165525959	0.981459129607304	0.0145174017369212	0.0031683458578294	0.999964897028726	106.4	104.6	132.1	104	173	113.2	78.5	98.8	70.6	102.4	90	142.4	101.4	111	81.3	106.4	119.4	115.5	120.1	119.6	125.2	68.5	62.1	67.3	60.1	79.2	67.8	Q9Y3R5	Protein dopey-2 OS=Homo sapiens OX=9606 GN=DOP1B PE=1 SV=5	[K].SSESPSSSPSSPAR.[K]	Q9Y3R5 [711-724]	Q9Y3R5 3xPhospho [S714(99.3); S717(86.2); S721(92.5)]	1xTMT6plex [N-Term]; 3xPhospho [S4(99.3); S7(86.2); S11(92.5)]	7	Q9Y3R5	S717	S	Q9Y3R5 | S717	-0.22	0.938745716649472	7	0.049026	FALSE	NotSig	0.0274520316013489	DOP1B	DOP1B S717	0.0274520316013489
High	Q9Y3R5	Protein dopey-2 OS=Homo sapiens OX=9606 GN=DOP1B PE=1 SV=5	[K].SSESPSSSPSSPAR.[K]	0	1xTMT6plex [N-Term]; 3xPhospho [S4(99.3); S7(86.2); S11(92.5)]	Q9Y3R5 [711-724]	Q9Y3R5 3xPhospho [S714(99.3); S717(86.2); S721(92.5)]	7	0.049026	3.05	3.05	-0.06	-0.07	0.03	0.08	-0.22	-0.21	-0.01	-0.6	-0.59	0.06	-0.77	-0.84	-0.01	0.99684315520303	1	0.991871374880843	0.988688571954151	0.938745716649472	0.818905883495643	0.999996824590157	0.230372529055412	0.169597165525959	0.981459129607304	0.0145174017369212	0.0031683458578294	0.999964897028726	106.4	104.6	132.1	104	173	113.2	78.5	98.8	70.6	102.4	90	142.4	101.4	111	81.3	106.4	119.4	115.5	120.1	119.6	125.2	68.5	62.1	67.3	60.1	79.2	67.8	Q9Y3R5	Protein dopey-2 OS=Homo sapiens OX=9606 GN=DOP1B PE=1 SV=5	[K].SSESPSSSPSSPAR.[K]	Q9Y3R5 [711-724]	Q9Y3R5 3xPhospho [S714(99.3); S717(86.2); S721(92.5)]	1xTMT6plex [N-Term]; 3xPhospho [S4(99.3); S7(86.2); S11(92.5)]	7	Q9Y3R5	S721	S	Q9Y3R5 | S721	-0.22	0.938745716649472	7	0.049026	FALSE	NotSig	0.0274520316013489	DOP1B	DOP1B S721	0.0274520316013489
High	Q9Y3R5	Protein dopey-2 OS=Homo sapiens OX=9606 GN=DOP1B PE=1 SV=5	[K].VQMPPSYLDTESTSGTSSPVK.[G]	0	1xTMT6plex [N-Term]; 1xOxidation [M3]; 1xTMT6plex [K21]; 2xPhospho [T16(83.5); S18(99.6)]	Q9Y3R5 [539-559]	Q9Y3R5 2xPhospho [T554(83.5); S556(99.6)]	8	0.000143902	4.27	4.3	-0.07	-0.01	0.01	0.03	0.05	-0.09	0.06	-0.38	-0.3	0.02	-0.17	-0.05	0.14	0.994324369742863	1	0.996931375201293	0.998753492967569	0.996361566886197	0.967030138811906	0.990934279778033	0.423190099087508	0.58088044588681	0.999218310754011	0.780113111454237	0.952601935006394	0.924622800656179	118	136.4	134.3	107.8	118.3	110	120.7	104.6	98.9	128	112.5	131.2	145.2	133.4	133.3	99.9	112.9	110.6	112.5	112	100.2	113.1	97.9	108.2	108.9	98.2	94.8	Q9Y3R5	Protein dopey-2 OS=Homo sapiens OX=9606 GN=DOP1B PE=1 SV=5	[K].VQMPPSYLDTESTSGTSSPVK.[G]	Q9Y3R5 [539-559]	Q9Y3R5 2xPhospho [T554(83.5); S556(99.6)]	1xTMT6plex [N-Term]; 1xOxidation [M3]; 1xTMT6plex [K21]; 2xPhospho [T16(83.5); S18(99.6)]	8	Q9Y3R5	T554	T	Q9Y3R5 | T554	0.05	0.996361566886197	8	0.000143902	FALSE	NotSig	0.00158303305359939	DOP1B	DOP1B T554	0.00158303305359939
High	Q9Y3S2	Zinc finger protein 330 OS=Homo sapiens OX=9606 GN=ZNF330 PE=1 SV=1	[R].KDSDTESSDLFTNLNLGR.[T]	1	1xTMT6plex [K1]; 1xTMT6plex [N-Term]; 2xPhospho [S3(90.6); S7(89.6)]	Q9Y3S2 [289-306]	Q9Y3S2 2xPhospho [S291(90.6); S295(89.6)]	12	0.000333389	5.4	5.4	-0.12	0.11	0.32	0.32	0.33	0.03	0.22	-0.06	0.01	0	-0.25	0.05	0.29	0.949449682516141	0.984776323296718	0.121520063328024	0.433577792593014	0.531302778701657	0.978756033704868	0.783843893863643	0.931242621276728	0.986229392674641	0.999999999999999	0.441779709676751	0.924204817533827	0.183545587097917	103.9	84	109.4	94.5	66.5	87.2	89.6	74.3	92.8	89.1	95.7	104	109.5	111.7	120.3	97.3	108.8	110.5	108.6	109.1	105.9	112.2	112.9	94	91.5	98.1	83.2	Q9Y3S2	Zinc finger protein 330 OS=Homo sapiens OX=9606 GN=ZNF330 PE=1 SV=1	[R].KDSDTESSDLFTNLNLGR.[T]	Q9Y3S2 [289-306]	Q9Y3S2 2xPhospho [S291(90.6); S295(89.6)]	1xTMT6plex [K1]; 1xTMT6plex [N-Term]; 2xPhospho [S3(90.6); S7(89.6)]	12	Q9Y3S2	S291	S	Q9Y3S2 | S291	0.33	0.531302778701657	12	0.000333389	FALSE	NotSig	0.27465791273389	ZNF330	ZNF330 S291	0.27465791273389
High	Q9Y3S2	Zinc finger protein 330 OS=Homo sapiens OX=9606 GN=ZNF330 PE=1 SV=1	[R].KDSDTESSDLFTNLNLGR.[T]	1	1xTMT6plex [K1]; 1xTMT6plex [N-Term]; 2xPhospho [S3(90.6); S7(89.6)]	Q9Y3S2 [289-306]	Q9Y3S2 2xPhospho [S291(90.6); S295(89.6)]	12	0.000333389	5.4	5.4	-0.12	0.11	0.32	0.32	0.33	0.03	0.22	-0.06	0.01	0	-0.25	0.05	0.29	0.949449682516141	0.984776323296718	0.121520063328024	0.433577792593014	0.531302778701657	0.978756033704868	0.783843893863643	0.931242621276728	0.986229392674641	0.999999999999999	0.441779709676751	0.924204817533827	0.183545587097917	103.9	84	109.4	94.5	66.5	87.2	89.6	74.3	92.8	89.1	95.7	104	109.5	111.7	120.3	97.3	108.8	110.5	108.6	109.1	105.9	112.2	112.9	94	91.5	98.1	83.2	Q9Y3S2	Zinc finger protein 330 OS=Homo sapiens OX=9606 GN=ZNF330 PE=1 SV=1	[R].KDSDTESSDLFTNLNLGR.[T]	Q9Y3S2 [289-306]	Q9Y3S2 2xPhospho [S291(90.6); S295(89.6)]	1xTMT6plex [K1]; 1xTMT6plex [N-Term]; 2xPhospho [S3(90.6); S7(89.6)]	12	Q9Y3S2	S295	S	Q9Y3S2 | S295	0.33	0.531302778701657	12	0.000333389	FALSE	NotSig	0.27465791273389	ZNF330	ZNF330 S295	0.27465791273389
High	Q9Y3S2	Zinc finger protein 330 OS=Homo sapiens OX=9606 GN=ZNF330 PE=1 SV=1	[R].KDSDTESSDLFTNLNLGR.[T]	1	1xTMT6plex [K1]; 1xTMT6plex [N-Term]; 1xPhospho [T5(91.9)]	Q9Y3S2 [289-306]	Q9Y3S2 1xPhospho [T293(91.9)]	12	1.04227e-06	5.41	5.6	0.01	0.18	0.31	0.34	0.31	0.19	0.16	-0.19	-0.23	0.03	-0.25	-0.16	0.12	0.997434369756478	0.890356836949074	0.246724808495046	0.407660208661014	0.720015396142255	0.711966079091634	0.805782021841172	0.672489163351147	0.546989049120029	0.998613949456439	0.49290666976122	0.685064269846172	0.947289539246795	109.1	109.3	107.5	106.5	91.9	92.5	93.4	79.4	84.7	109.1	113.7	110	116.4	135	123.3	98.5	119.3	114.8	109.6	117.1	117.4	104.9	110.8	93.7	96.6	103.8	86.7	Q9Y3S2	Zinc finger protein 330 OS=Homo sapiens OX=9606 GN=ZNF330 PE=1 SV=1	[R].KDSDTESSDLFTNLNLGR.[T]	Q9Y3S2 [289-306]	Q9Y3S2 1xPhospho [T293(91.9)]	1xTMT6plex [K1]; 1xTMT6plex [N-Term]; 1xPhospho [T5(91.9)]	12	Q9Y3S2	T293	T	Q9Y3S2 | T293	0.31	0.720015396142255	12	1.04227e-06	FALSE	NotSig	0.142658216918544	ZNF330	ZNF330 T293	0.142658216918544
High	Q9Y3S2	Zinc finger protein 330 OS=Homo sapiens OX=9606 GN=ZNF330 PE=1 SV=1	[K].YGDTSYHDEEEDEYEAEDDEEEEDEGR.[K]	0	1xTMT6plex [N-Term]; 1xPhospho [Y6(90.7)]	Q9Y3S2 [262-288]	Q9Y3S2 1xPhospho [Y267(90.7)]	6	2.00452e-08	6.91	6.91	0.08	0.38	0.15	0.02	0.64	0.47	0.3	-0.24	-0.37	-0.13	0.26	0.56	0.17	0.99684315520303	0.950827066664535	0.94666866658659	0.999277145134958	0.658759524201859	0.580600266936515	0.939247300468428	0.83297560750186	0.690906365692719	0.99277676935786	0.814559887420544	0.451878472719012	0.977197242440984	71.4	129.7	132	87.6	98	79.2	111.7	50.6	83.6	137	142.1	119.3	169.2	153	205.8	75.1	97.5	97.3	88.9	67.9	94.4	144.5	130.7	92.5	126.1	116.2	96.7	Q9Y3S2	Zinc finger protein 330 OS=Homo sapiens OX=9606 GN=ZNF330 PE=1 SV=1	[K].YGDTSYHDEEEDEYEAEDDEEEEDEGR.[K]	Q9Y3S2 [262-288]	Q9Y3S2 1xPhospho [Y267(90.7)]	1xTMT6plex [N-Term]; 1xPhospho [Y6(90.7)]	6	Q9Y3S2	Y267	Y	Q9Y3S2 | Y267	0.64	0.658759524201859	6	2.00452e-08	FALSE	NotSig	0.181273092798887	ZNF330	ZNF330 Y267	0.181273092798887
High	Q9Y3T9	Nucleolar complex protein 2 homolog OS=Homo sapiens OX=9606 GN=NOC2L PE=1 SV=4	[R].EAARSPDKPGGSPSASR.[R]	1	1xTMT6plex [N-Term]; 1xTMT6plex [K8]; 1xPhospho [S5(100)]	Q9Y3T9 [45-61]	Q9Y3T9 1xPhospho [S49(100)]	16	0.00529822	2.11	1.85	-0.04	-0.12	-0.14	-0.12	-0.23	-0.05	-0.09	-0.05	-0.14	0.02	0	-0.2	-0.18	0.99684315520303	0.966293974825817	0.647386026233339	0.864408790536511	0.824440708618754	0.978756033704868	0.926563878034852	0.969737578928864	0.725103864782683	0.999999999999999	0.9993125840036	0.266204627820781	0.216402545416476	96.9	102.8	111.8	94.6	107.5	114.3	109.9	99.3	100.5	106.7	100.3	99.1	94.4	96	92.9	108.8	94.4	97.4	98.7	99.8	91.1	85.1	85.8	90.3	97.2	87.5	98.8	Q9Y3T9	Nucleolar complex protein 2 homolog OS=Homo sapiens OX=9606 GN=NOC2L PE=1 SV=4	[R].EAARSPDKPGGSPSASR.[R]	Q9Y3T9 [45-61]	Q9Y3T9 1xPhospho [S49(100)]	1xTMT6plex [N-Term]; 1xTMT6plex [K8]; 1xPhospho [S5(100)]	16	Q9Y3T9	S49	S	Q9Y3T9 | S49	-0.23	0.824440708618754	16	0.00529822	FALSE	NotSig	0.083840572094183	NOC2L	NOC2L S49	0.083840572094183
High	Q9Y3T9	Nucleolar complex protein 2 homolog OS=Homo sapiens OX=9606 GN=NOC2L PE=1 SV=4	[R].SPDKPGGSPSASR.[R]	0	1xTMT6plex [N-Term]; 1xTMT6plex [K4]; 2xPhospho [S1(100); S8(93.7)]	Q9Y3T9 [49-61]	Q9Y3T9 2xPhospho [S49(100); S56(93.7)]	21	0.0246256	3.36	3.03	-0.11	-0.15	-0.02	0.07	0.04	0.02	-0.04	0.14	0.2	0.09	0.65	0.59	0.02	0.919621749788788	0.942317192187758	0.976740978627661	0.998753492967569	0.999416111137158	0.982255441244945	0.989316773412111	0.538845514184594	0.218297595842738	0.895540146516978	3.31397400444693e-06	2.87627141194263e-06	0.999964897028726	122	101.4	115.5	76.1	67.7	81.5	140	114.8	116.3	109.3	106.7	98.7	104	104.5	101.7	83.8	74.3	74.9	82.9	79.7	74.4	123.5	119.5	116.8	118.8	117.8	116.9	Q9Y3T9	Nucleolar complex protein 2 homolog OS=Homo sapiens OX=9606 GN=NOC2L PE=1 SV=4	[R].SPDKPGGSPSASR.[R]	Q9Y3T9 [49-61]	Q9Y3T9 2xPhospho [S49(100); S56(93.7)]	1xTMT6plex [N-Term]; 1xTMT6plex [K4]; 2xPhospho [S1(100); S8(93.7)]	21	Q9Y3T9	S56	S	Q9Y3T9 | S56	0.04	0.999416111137158	21	0.0246256	FALSE	NotSig	0.000253653771191592	NOC2L	NOC2L S56	0.000253653771191592
High	Q9Y3T9	Nucleolar complex protein 2 homolog OS=Homo sapiens OX=9606 GN=NOC2L PE=1 SV=4	[K].DLFDLNSSEEDDTEGFSER.[G]	0	1xTMT6plex [N-Term]; 1xDeamidated [N6]; 2xPhospho [S7(100); S8(100)]	Q9Y3T9 [666-684]	Q9Y3T9 2xPhospho [S672(100); S673(100)]	18	8.04383e-06	5.07	NA	-0.14	-0.13	-0.04	-0.02	-0.17	-0.03	0	-0.03	-0.17	0.02	-0.07	-0.22	-0.13	0.80608398551443	0.984556717850931	0.973269981160179	0.998753492967569	0.978070641975246	0.993915442829303	0.999996824590157	0.976591057512895	0.772443561944818	0.999676127578743	0.944377226922446	0.541635369608058	0.937538560512647	110.5	107.8	109.6	98.8	105	120	108.7	95.4	99.6	99.5	110.2	97.2	104.8	99.9	96.9	107.6	101.8	99.4	103.4	103.4	97.2	86.1	88.6	90.1	103.1	86.7	97.3	Q9Y3T9	Nucleolar complex protein 2 homolog OS=Homo sapiens OX=9606 GN=NOC2L PE=1 SV=4	[K].DLFDLNSSEEDDTEGFSER.[G]	Q9Y3T9 [666-684]	Q9Y3T9 2xPhospho [S672(100); S673(100)]	1xTMT6plex [N-Term]; 1xDeamidated [N6]; 2xPhospho [S7(100); S8(100)]	18	Q9Y3T9	S672	S	Q9Y3T9 | S672	-0.17	0.978070641975246	18	8.04383e-06	FALSE	NotSig	0.0096297767951287	NOC2L	NOC2L S672	0.0096297767951287
High	Q9Y3T9	Nucleolar complex protein 2 homolog OS=Homo sapiens OX=9606 GN=NOC2L PE=1 SV=4	[K].DLFDLNSSEEDDTEGFSER.[G]	0	1xTMT6plex [N-Term]; 1xDeamidated [N6]; 2xPhospho [S7(100); S8(100)]	Q9Y3T9 [666-684]	Q9Y3T9 2xPhospho [S672(100); S673(100)]	18	8.04383e-06	5.07	NA	-0.14	-0.13	-0.04	-0.02	-0.17	-0.03	0	-0.03	-0.17	0.02	-0.07	-0.22	-0.13	0.80608398551443	0.984556717850931	0.973269981160179	0.998753492967569	0.978070641975246	0.993915442829303	0.999996824590157	0.976591057512895	0.772443561944818	0.999676127578743	0.944377226922446	0.541635369608058	0.937538560512647	110.5	107.8	109.6	98.8	105	120	108.7	95.4	99.6	99.5	110.2	97.2	104.8	99.9	96.9	107.6	101.8	99.4	103.4	103.4	97.2	86.1	88.6	90.1	103.1	86.7	97.3	Q9Y3T9	Nucleolar complex protein 2 homolog OS=Homo sapiens OX=9606 GN=NOC2L PE=1 SV=4	[K].DLFDLNSSEEDDTEGFSER.[G]	Q9Y3T9 [666-684]	Q9Y3T9 2xPhospho [S672(100); S673(100)]	1xTMT6plex [N-Term]; 1xDeamidated [N6]; 2xPhospho [S7(100); S8(100)]	18	Q9Y3T9	S673	S	Q9Y3T9 | S673	-0.17	0.978070641975246	18	8.04383e-06	FALSE	NotSig	0.0096297767951287	NOC2L	NOC2L S673	0.0096297767951287
High	Q9Y3X0	Coiled-coil domain-containing protein 9 OS=Homo sapiens OX=9606 GN=CCDC9 PE=1 SV=1	[K].EGAASPAPETPQPTSPETSPK.[E]	0	1xTMT6plex [N-Term]; 1xTMT6plex [K21]; 1xPhospho [S5(100)]	Q9Y3X0 [372-392]	Q9Y3X0 1xPhospho [S376(100)]	10	2.19559e-06	5.55	5.55	-0.09	-0.03	0.07	0.01	-0.13	-0.02	0.05	0.12	-0.03	-0.06	0.33	0.28	-0.11	0.979732313360128	0.999702576186624	0.977056546604581	0.999277145134958	0.978070641975246	0.993934372572233	0.9938873557913	0.775934658449812	0.987033299969094	0.99277676935786	0.323954745096005	0.373835476582093	0.915792568108039	101.4	112.4	110.2	78.4	107.3	85.9	98.7	115.1	120	96.2	103.8	104.9	96	112.6	107.6	83.9	89.9	95.6	79.9	90.7	86.2	112.9	99.9	105	112.7	122.2	113.1	Q9Y3X0	Coiled-coil domain-containing protein 9 OS=Homo sapiens OX=9606 GN=CCDC9 PE=1 SV=1	[K].EGAASPAPETPQPTSPETSPK.[E]	Q9Y3X0 [372-392]	Q9Y3X0 1xPhospho [S376(100)]	1xTMT6plex [N-Term]; 1xTMT6plex [K21]; 1xPhospho [S5(100)]	10	Q9Y3X0	S376	S	Q9Y3X0 | S376	-0.13	0.978070641975246	10	2.19559e-06	FALSE	NotSig	0.0096297767951287	CCDC9	CCDC9 S376	0.0096297767951287
High	Q9Y3X0	Coiled-coil domain-containing protein 9 OS=Homo sapiens OX=9606 GN=CCDC9 PE=1 SV=1	[K].EGAASPAPETPQPTSPETSPK.[E]	0	1xTMT6plex [N-Term]; 1xTMT6plex [K21]; 3xPhospho [S5(100); S15(90.5); S19(90.5)]	Q9Y3X0 [372-392]	Q9Y3X0 3xPhospho [S376(100); S386(90.5); S390(90.5)]	18	0.000193092	5.61	5.61	-0.07	0.08	0.05	0.06	0.12	-0.03	0.15	0.07	0.07	0.01	0.16	0.3	0.15	0.983561601344568	0.98957292928974	0.983699166750016	0.990810345111742	0.978328562051107	0.99520139519537	0.881256314158044	0.871302434580612	0.863782785400551	0.999999999999999	0.694632517238095	0.290050467641055	0.873154972375142	103.8	74.2	97.4	90.4	71.1	84.4	99.7	76.2	105.4	92.9	90.2	100.8	103.7	99.2	103.1	87.6	92.1	82.6	87.9	84.6	88.9	108.4	103.4	113.5	97.3	97.7	103.6	Q9Y3X0	Coiled-coil domain-containing protein 9 OS=Homo sapiens OX=9606 GN=CCDC9 PE=1 SV=1	[K].EGAASPAPETPQPTSPETSPK.[E]	Q9Y3X0 [372-392]	Q9Y3X0 3xPhospho [S376(100); S386(90.5); S390(90.5)]	1xTMT6plex [N-Term]; 1xTMT6plex [K21]; 3xPhospho [S5(100); S15(90.5); S19(90.5)]	18	Q9Y3X0	S386	S	Q9Y3X0 | S386	0.12	0.978328562051107	18	0.000193092	FALSE	NotSig	0.00951526717343501	CCDC9	CCDC9 S386	0.00951526717343501
High	Q9Y3X0	Coiled-coil domain-containing protein 9 OS=Homo sapiens OX=9606 GN=CCDC9 PE=1 SV=1	[K].EGAASPAPETPQPTSPETSPK.[E]	0	1xTMT6plex [N-Term]; 1xTMT6plex [K21]; 3xPhospho [S5(100); S15(90.5); S19(90.5)]	Q9Y3X0 [372-392]	Q9Y3X0 3xPhospho [S376(100); S386(90.5); S390(90.5)]	18	0.000193092	5.61	5.61	-0.07	0.08	0.05	0.06	0.12	-0.03	0.15	0.07	0.07	0.01	0.16	0.3	0.15	0.983561601344568	0.98957292928974	0.983699166750016	0.990810345111742	0.978328562051107	0.99520139519537	0.881256314158044	0.871302434580612	0.863782785400551	0.999999999999999	0.694632517238095	0.290050467641055	0.873154972375142	103.8	74.2	97.4	90.4	71.1	84.4	99.7	76.2	105.4	92.9	90.2	100.8	103.7	99.2	103.1	87.6	92.1	82.6	87.9	84.6	88.9	108.4	103.4	113.5	97.3	97.7	103.6	Q9Y3X0	Coiled-coil domain-containing protein 9 OS=Homo sapiens OX=9606 GN=CCDC9 PE=1 SV=1	[K].EGAASPAPETPQPTSPETSPK.[E]	Q9Y3X0 [372-392]	Q9Y3X0 3xPhospho [S376(100); S386(90.5); S390(90.5)]	1xTMT6plex [N-Term]; 1xTMT6plex [K21]; 3xPhospho [S5(100); S15(90.5); S19(90.5)]	18	Q9Y3X0	S390	S	Q9Y3X0 | S390	0.12	0.978328562051107	18	0.000193092	FALSE	NotSig	0.00951526717343501	CCDC9	CCDC9 S390	0.00951526717343501
High	Q9Y3X0	Coiled-coil domain-containing protein 9 OS=Homo sapiens OX=9606 GN=CCDC9 PE=1 SV=1	[K].EGAASPAPETPQPTSPETSPK.[E]	0	1xTMT6plex [N-Term]; 1xTMT6plex [K21]; 2xPhospho [T10(100); S15(98.8)]	Q9Y3X0 [372-392]	Q9Y3X0 2xPhospho [T381(100); S386(98.8)]	18	2.89628e-05	5.04	5.04	-0.01	0.07	-0.01	0.05	0.07	0.07	0.08	0.14	0.05	0.05	0.37	0.31	0	0.999368542756519	0.997457538629713	0.994497093009991	0.999277145134958	0.995009667369725	0.944351379787089	0.971877798557963	0.746585188875946	0.913522162670569	0.983182198908538	0.14242367218568	0.213783757542399	0.999964897028726	101.1	91.1	100	87	81	84.8	98.9	103.7	106.9	99.2	98.3	102.2	100.3	107.5	105	84.5	82.1	101.3	91.8	86.1	87.6	107.5	108.8	112.7	112.1	109.1	106.2	Q9Y3X0	Coiled-coil domain-containing protein 9 OS=Homo sapiens OX=9606 GN=CCDC9 PE=1 SV=1	[K].EGAASPAPETPQPTSPETSPK.[E]	Q9Y3X0 [372-392]	Q9Y3X0 2xPhospho [T381(100); S386(98.8)]	1xTMT6plex [N-Term]; 1xTMT6plex [K21]; 2xPhospho [T10(100); S15(98.8)]	18	Q9Y3X0	T381	T	Q9Y3X0 | T381	0.07	0.995009667369725	18	2.89628e-05	FALSE	NotSig	0.00217269969153076	CCDC9	CCDC9 T381	0.00217269969153076
High	Q9Y3Y2	Chromatin target of PRMT1 protein OS=Homo sapiens OX=9606 GN=CHTOP PE=1 SV=2	[K].GHLDAELDAYMAQTDPETND.[-]	0	1xTMT6plex [N-Term]; 1xPhospho [T14(100)]	Q9Y3Y2 [229-248]	Q9Y3Y2 1xPhospho [T242(100)]	8	2.50014e-08	3.87	3.87	-0.01	0.26	-0.34	-0.44	-0.49	0.13	0.27	0.46	-0.43	-0.1	0.21	-0.31	-0.62	0.999993504563087	0.935479714683914	0.273740742037477	0.253886321244268	0.37070938233107	0.944178860223394	0.727057980907787	0.351863585119748	0.381055510034613	0.978589448354184	0.742014701750107	0.504070298338181	0.00476873219132737	78.4	105.5	88.6	96.2	133.1	171.1	111.2	106.3	116.8	86.6	93.5	88.2	106.4	107.1	87.4	136.8	99.1	105.1	101.7	98.3	94.1	75.7	88.2	79	121.5	82.1	122.2	Q9Y3Y2	Chromatin target of PRMT1 protein OS=Homo sapiens OX=9606 GN=CHTOP PE=1 SV=2	[K].GHLDAELDAYMAQTDPETND.[-]	Q9Y3Y2 [229-248]	Q9Y3Y2 1xPhospho [T242(100)]	1xTMT6plex [N-Term]; 1xPhospho [T14(100)]	8	Q9Y3Y2	T242	T	Q9Y3Y2 | T242	-0.49	0.37070938233107	8	2.50014e-08	FALSE	NotSig	0.43096642221687	CHTOP	CHTOP T242	0.43096642221687
High	Q9Y3Z3	Deoxynucleoside triphosphate triphosphohydrolase SAMHD1 OS=Homo sapiens OX=9606 GN=SAMHD1 PE=1 SV=2	[R].CDDSPRTPSNTPSAEADWSPGLELHPDYK.[T]	1	1xCarbamidomethyl [C1]; 1xTMT6plex [N-Term]; 1xTMT6plex [K29]; 3xPhospho [S4(98.3); T11(87.2); S19(100)]	Q9Y3Z3 [15-43]	Q9Y3Z3 3xPhospho [S18(98.3); T25(87.2); S33(100)]	12	0.00119128	5.39	5.39	-0.47	-0.41	0.17	0.16	0.12	0.02	0.06	0.07	0.11	-0.01	0.13	0.24	0.1	0.00289528350421069	0.235642837341065	0.832938066425252	0.963974276989733	0.988938106843428	0.987740386864466	0.985235753924678	0.897264844302023	0.85416678152852	0.999999999999999	0.85404740245869	0.66178246689793	0.974483732848998	90.3	129.4	127.7	81.7	67.8	78.3	95.2	76.3	95.4	92	82.3	95.5	105.5	92.4	95.9	88.3	87.5	92.6	97.4	79.1	87.7	103.2	111.3	99.3	101.1	95.1	96.6	Q9Y3Z3	Deoxynucleoside triphosphate triphosphohydrolase SAMHD1 OS=Homo sapiens OX=9606 GN=SAMHD1 PE=1 SV=2	[R].CDDSPRTPSNTPSAEADWSPGLELHPDYK.[T]	Q9Y3Z3 [15-43]	Q9Y3Z3 3xPhospho [S18(98.3); T25(87.2); S33(100)]	1xCarbamidomethyl [C1]; 1xTMT6plex [N-Term]; 1xTMT6plex [K29]; 3xPhospho [S4(98.3); T11(87.2); S19(100)]	12	Q9Y3Z3	S18	S	Q9Y3Z3 | S18	0.12	0.988938106843428	12	0.00119128	FALSE	NotSig	0.00483088807672705	SAMHD1	SAMHD1 S18	0.00483088807672705
High	Q9Y3Z3	Deoxynucleoside triphosphate triphosphohydrolase SAMHD1 OS=Homo sapiens OX=9606 GN=SAMHD1 PE=1 SV=2	[R].CDDSPRTPSNTPSAEADWSPGLELHPDYK.[T]	1	1xCarbamidomethyl [C1]; 1xTMT6plex [N-Term]; 1xTMT6plex [K29]; 3xPhospho [S4(98.3); T11(87.2); S19(100)]	Q9Y3Z3 [15-43]	Q9Y3Z3 3xPhospho [S18(98.3); T25(87.2); S33(100)]	12	0.00119128	5.39	5.39	-0.47	-0.41	0.17	0.16	0.12	0.02	0.06	0.07	0.11	-0.01	0.13	0.24	0.1	0.00289528350421069	0.235642837341065	0.832938066425252	0.963974276989733	0.988938106843428	0.987740386864466	0.985235753924678	0.897264844302023	0.85416678152852	0.999999999999999	0.85404740245869	0.66178246689793	0.974483732848998	90.3	129.4	127.7	81.7	67.8	78.3	95.2	76.3	95.4	92	82.3	95.5	105.5	92.4	95.9	88.3	87.5	92.6	97.4	79.1	87.7	103.2	111.3	99.3	101.1	95.1	96.6	Q9Y3Z3	Deoxynucleoside triphosphate triphosphohydrolase SAMHD1 OS=Homo sapiens OX=9606 GN=SAMHD1 PE=1 SV=2	[R].CDDSPRTPSNTPSAEADWSPGLELHPDYK.[T]	Q9Y3Z3 [15-43]	Q9Y3Z3 3xPhospho [S18(98.3); T25(87.2); S33(100)]	1xCarbamidomethyl [C1]; 1xTMT6plex [N-Term]; 1xTMT6plex [K29]; 3xPhospho [S4(98.3); T11(87.2); S19(100)]	12	Q9Y3Z3	S33	S	Q9Y3Z3 | S33	0.12	0.988938106843428	12	0.00119128	FALSE	NotSig	0.00483088807672705	SAMHD1	SAMHD1 S33	0.00483088807672705
High	Q9Y3Z3	Deoxynucleoside triphosphate triphosphohydrolase SAMHD1 OS=Homo sapiens OX=9606 GN=SAMHD1 PE=1 SV=2	[R].CDDSPRTPSNTPSAEADWSPGLELHPDYK.[T]	1	1xCarbamidomethyl [C1]; 1xTMT6plex [N-Term]; 1xTMT6plex [K29]; 3xPhospho [S4(98.3); T11(87.2); S19(100)]	Q9Y3Z3 [15-43]	Q9Y3Z3 3xPhospho [S18(98.3); T25(87.2); S33(100)]	12	0.00119128	5.39	5.39	-0.47	-0.41	0.17	0.16	0.12	0.02	0.06	0.07	0.11	-0.01	0.13	0.24	0.1	0.00289528350421069	0.235642837341065	0.832938066425252	0.963974276989733	0.988938106843428	0.987740386864466	0.985235753924678	0.897264844302023	0.85416678152852	0.999999999999999	0.85404740245869	0.66178246689793	0.974483732848998	90.3	129.4	127.7	81.7	67.8	78.3	95.2	76.3	95.4	92	82.3	95.5	105.5	92.4	95.9	88.3	87.5	92.6	97.4	79.1	87.7	103.2	111.3	99.3	101.1	95.1	96.6	Q9Y3Z3	Deoxynucleoside triphosphate triphosphohydrolase SAMHD1 OS=Homo sapiens OX=9606 GN=SAMHD1 PE=1 SV=2	[R].CDDSPRTPSNTPSAEADWSPGLELHPDYK.[T]	Q9Y3Z3 [15-43]	Q9Y3Z3 3xPhospho [S18(98.3); T25(87.2); S33(100)]	1xCarbamidomethyl [C1]; 1xTMT6plex [N-Term]; 1xTMT6plex [K29]; 3xPhospho [S4(98.3); T11(87.2); S19(100)]	12	Q9Y3Z3	T25	T	Q9Y3Z3 | T25	0.12	0.988938106843428	12	0.00119128	FALSE	NotSig	0.00483088807672705	SAMHD1	SAMHD1 T25	0.00483088807672705
High	Q9Y3Z3	Deoxynucleoside triphosphate triphosphohydrolase SAMHD1 OS=Homo sapiens OX=9606 GN=SAMHD1 PE=1 SV=2	[R].NFTKPQDGDVIAPLITPQK.[K]	0	1xTMT6plex [N-Term]; 2xTMT6plex [K4; K19]; 1xPhospho [T16(100)]	Q9Y3Z3 [577-595]	Q9Y3Z3 1xPhospho [T592(100)]	6	0.000124479	2.89	2.94	0.03	0.05	0.19	0.17	0.38	0.29	0.02	0.39	0.46	-0.02	0.13	0.24	0.09	0.99684315520303	0.997573514656064	0.684787799848264	0.932753911507178	0.418021144113545	0.306275904196484	0.999670073787776	0.140291186890483	0.0548645972876014	0.999218310754011	0.743093505007237	0.422841198122261	0.981763226416742	84.5	68.7	91.3	91.1	78.3	93.7	92.9	91.6	114.9	89	83.9	86.5	86.3	87.5	88.6	86.2	103.6	104.4	102.4	102.7	102	110.6	127.4	120.7	105.6	123.9	113.5	Q9Y3Z3	Deoxynucleoside triphosphate triphosphohydrolase SAMHD1 OS=Homo sapiens OX=9606 GN=SAMHD1 PE=1 SV=2	[R].NFTKPQDGDVIAPLITPQK.[K]	Q9Y3Z3 [577-595]	Q9Y3Z3 1xPhospho [T592(100)]	1xTMT6plex [N-Term]; 2xTMT6plex [K4; K19]; 1xPhospho [T16(100)]	6	Q9Y3Z3	T592	T	Q9Y3Z3 | T592	0.38	0.418021144113545	6	0.000124479	FALSE	NotSig	0.378801750426892	SAMHD1	SAMHD1 T592	0.378801750426892
High	Q9Y426	C2 domain-containing protein 2 OS=Homo sapiens OX=9606 GN=C2CD2 PE=1 SV=2	[R].VDVGRASPLSSDSPVK.[T]	1	1xTMT6plex [N-Term]; 1xTMT6plex [K16]; 2xPhospho [S7(100); S]	Q9Y426 [429-444]	Q9Y426 2xPhospho [S435(100); S]	10	0.03399	3.47	3.47	-0.33	-0.82	-0.63	-0.56	-0.45	-0.19	-0.49	0.34	0.57	0.07	0.4	0.07	-0.26	0.410630709622431	0.00454195285101418	8.70801104862333e-05	0.0464809435842336	0.224698626103653	0.791943632430299	0.300359494333299	0.358077382610896	0.0524163337975699	0.978589448354184	0.158959876195378	0.851302990783526	0.246861927076206	85.7	124.3	112.2	97.2	131.6	144.9	126.8	151.4	128.7	100.9	83.5	89	63.5	59.1	78.7	131.9	85.2	78.2	96.8	82.8	89.4	81.2	98.6	93.9	112.6	101.7	130.5	Q9Y426	C2 domain-containing protein 2 OS=Homo sapiens OX=9606 GN=C2CD2 PE=1 SV=2	[R].VDVGRASPLSSDSPVK.[T]	Q9Y426 [429-444]	Q9Y426 2xPhospho [S435(100); S]	1xTMT6plex [N-Term]; 1xTMT6plex [K16]; 2xPhospho [S7(100); S]	10	Q9Y426	S435	S	Q9Y426 | S435	-0.45	0.224698626103653	10	0.03399	FALSE	NotSig	0.648399583021131	C2CD2	C2CD2 S435	0.648399583021131
High	Q9Y426	C2 domain-containing protein 2 OS=Homo sapiens OX=9606 GN=C2CD2 PE=1 SV=2	[R].ASPLSSDSPVK.[T]	0	1xTMT6plex [N-Term]; 1xTMT6plex [K11]; 2xPhospho [S2(99.6); S8(94.2)]	Q9Y426 [434-444]	Q9Y426 2xPhospho [S435(99.6); S441(94.2)]	10	0.0261556	3.37	3.37	-0.02	-0.25	-0.28	-0.15	-0.37	-0.21	-0.24	-0.02	0.06	0.13	0.28	-0.01	-0.16	0.999993504563087	0.834029880874064	0.236249534180527	0.947458738021926	0.505626225840727	0.770650434672636	0.581865778815603	0.999305958615302	0.924648236574263	0.837636956737833	0.330428314144359	0.989200022652975	0.859647401683929	101.2	97.5	93.6	89	95	109	116.7	109.9	102.1	97.1	96.5	87.3	81.9	83.8	81.8	111	78.4	74.7	85.6	85.7	87.7	90.1	85.1	71.7	106.1	82.5	95	Q9Y426	C2 domain-containing protein 2 OS=Homo sapiens OX=9606 GN=C2CD2 PE=1 SV=2	[R].ASPLSSDSPVK.[T]	Q9Y426 [434-444]	Q9Y426 2xPhospho [S435(99.6); S441(94.2)]	1xTMT6plex [N-Term]; 1xTMT6plex [K11]; 2xPhospho [S2(99.6); S8(94.2)]	10	Q9Y426	S441	S	Q9Y426 | S441	-0.37	0.505626225840727	10	0.0261556	FALSE	NotSig	0.2961704081384	C2CD2	C2CD2 S441	0.2961704081384
High	Q9Y426	C2 domain-containing protein 2 OS=Homo sapiens OX=9606 GN=C2CD2 PE=1 SV=2	[R].QLSESSK.[L]	0	1xTMT6plex [N-Term]; 1xTMT6plex [K7]; 1xPhospho [S3(100)]	Q9Y426 [495-501]	Q9Y426 1xPhospho [S497(100)]	18	0.0281105	2.51	2.51	0.09	-0.29	-0.27	-0.29	-0.46	-0.13	-0.38	0.2	0.25	-0.02	0.13	-0.18	-0.32	0.90918716864306	0.727023710523115	0.11968121103466	0.445702429875365	0.0808008719639143	0.871935381872696	0.0654860615272926	0.54081878853748	0.368460420306291	0.998721911392768	0.742610359701381	0.586030690678888	0.0465868436150108	98.5	83	77.7	108.3	112.5	123.3	116	111.2	105.8	88.3	91.5	82.9	67.6	74	68	116.3	93.1	88.5	87.8	94.8	92	91.4	81	81.1	112.6	87.6	101.6	Q9Y426	C2 domain-containing protein 2 OS=Homo sapiens OX=9606 GN=C2CD2 PE=1 SV=2	[R].QLSESSK.[L]	Q9Y426 [495-501]	Q9Y426 1xPhospho [S497(100)]	1xTMT6plex [N-Term]; 1xTMT6plex [K7]; 1xPhospho [S3(100)]	18	Q9Y426	S497	S	Q9Y426 | S497	-0.46	0.0808008719639143	18	0.0281105	FALSE	NotSig	1.09258395250421	C2CD2	C2CD2 S497	1.09258395250421
High	Q9Y426	C2 domain-containing protein 2 OS=Homo sapiens OX=9606 GN=C2CD2 PE=1 SV=2	[K].STIIISGISK.[T]	0	1xTMT6plex [N-Term]; 1xTMT6plex [K10]; 1xPhospho [S9(100)]	Q9Y426 [511-520]	Q9Y426 1xPhospho [S519(100)]	12	8.88455e-05	3.65	3.65	0.15	-0.07	0.05	0.13	-0.19	-0.13	-0.22	0.36	0.52	0.08	-0.02	-0.15	-0.06	0.867283964215838	0.997573514656064	0.983699166750016	0.983590570058927	0.974443326574058	0.943761837472547	0.689415754810096	0.222211584867947	0.0473486737646151	0.963613499697018	0.999496496208225	0.77225496418668	0.998822211080381	74.3	70.3	66.7	97.7	93.4	112.3	115	109.2	106	78.1	78.9	73.4	66.9	68.6	66.7	107.2	101.3	87.4	95.1	110.1	106.8	115.9	94.3	96	122.3	98.8	100.2	Q9Y426	C2 domain-containing protein 2 OS=Homo sapiens OX=9606 GN=C2CD2 PE=1 SV=2	[K].STIIISGISK.[T]	Q9Y426 [511-520]	Q9Y426 1xPhospho [S519(100)]	1xTMT6plex [N-Term]; 1xTMT6plex [K10]; 1xPhospho [S9(100)]	12	Q9Y426	S519	S	Q9Y426 | S519	-0.19	0.974443326574058	12	8.88455e-05	FALSE	NotSig	0.0112434142907267	C2CD2	C2CD2 S519	0.0112434142907267
High	Q9Y426	C2 domain-containing protein 2 OS=Homo sapiens OX=9606 GN=C2CD2 PE=1 SV=2	[K].EPQAAAWSSQVLLDPDGDELSESSMSVLEPGTAK.[K]	0	1xTMT6plex [N-Term]; 1xTMT6plex [K34]; 2xPhospho [S26(95.5); S/T]	Q9Y426 [587-620]	Q9Y426 2xPhospho [S612(95.5); S/T]	3	5.78371e-09	6.8	NA	-0.04	-0.84	-0.45	-0.95	-1.02	-0.7	-0.8	-0.52	-0.04	-0.5	0.15	0.34	-0.32	0.99684315520303	0.00133066727875662	0.42240824150553	0.0219656791361363	0.000103013355860223	0.00148668542422606	0.000382915145215872	0.200484083589955	0.975957814348624	0.53103788556274	0.827544123205563	0.611524430906066	0.592640389117845	172.4	147.7	139.1	103.7	188.8	123.2	165.8	163.5	133.4	155.4	144	101.7	98.6	82.4	77.8	107.3	90.3	55.4	71.6	58.9	63.7	80.4	75.6	90.8	103.3	93.5	100.4	Q9Y426	C2 domain-containing protein 2 OS=Homo sapiens OX=9606 GN=C2CD2 PE=1 SV=2	[K].EPQAAAWSSQVLLDPDGDELSESSMSVLEPGTAK.[K]	Q9Y426 [587-620]	Q9Y426 2xPhospho [S612(95.5); S/T]	1xTMT6plex [N-Term]; 1xTMT6plex [K34]; 2xPhospho [S26(95.5); S/T]	3	Q9Y426	S612	S	Q9Y426 | S612	-1.02	0.000103013355860223	3	5.78371e-09	TRUE	Down	3.98710646461167	C2CD2	C2CD2 S612	3.98710646461167
High	Q9Y426	C2 domain-containing protein 2 OS=Homo sapiens OX=9606 GN=C2CD2 PE=1 SV=2	[R].ASPLSSDSPVKTPIK.[V]	1	1xTMT6plex [N-Term]; 2xTMT6plex [K11; K15]; 2xPhospho [S8(99.1); T12(100)]	Q9Y426 [434-448]	Q9Y426 2xPhospho [S441(99.1); T445(100)]	16	0.000163662	4.63	4.63	-0.1	-0.32	-0.18	-0.14	-0.33	-0.16	-0.22	0.33	0.38	0.04	0.56	0.36	-0.17	0.937695667527183	0.360555984317596	0.471963799028076	0.87238437401662	0.496767232163149	0.78817595361181	0.407850327850919	0.07900014386252	0.0141077036299544	0.998670274516627	0.0003781944969779	0.0178483593619958	0.432219844173223	96.2	91.6	102.2	80.8	86.6	105.1	143.8	126.1	123	97.3	89.8	88.3	77.2	82.3	75.9	99.4	76.7	73	77.3	79.9	78.6	109.2	100.5	99.1	112.8	99.6	119.7	Q9Y426	C2 domain-containing protein 2 OS=Homo sapiens OX=9606 GN=C2CD2 PE=1 SV=2	[R].ASPLSSDSPVKTPIK.[V]	Q9Y426 [434-448]	Q9Y426 2xPhospho [S441(99.1); T445(100)]	1xTMT6plex [N-Term]; 2xTMT6plex [K11; K15]; 2xPhospho [S8(99.1); T12(100)]	16	Q9Y426	T445	T	Q9Y426 | T445	-0.33	0.496767232163149	16	0.000163662	FALSE	NotSig	0.303847058886364	C2CD2	C2CD2 T445	0.303847058886364
High	Q9Y446	Plakophilin-3 OS=Homo sapiens OX=9606 GN=PKP3 PE=1 SV=1	[R].SAVDLSCSR.[R]	0	1xTMT6plex [N-Term]; 1xCarbamidomethyl [C7]; 1xPhospho [S1(100)]	Q9Y446 [123-131]	Q9Y446 1xPhospho [S123(100)]	6	0.000460237	3.65	3.65	-0.03	0.05	-0.01	0.05	-0.31	-0.29	0.07	0.18	0.09	0.05	0.3	0.23	-0.01	0.999620017775333	0.999702576186624	0.999948062711208	0.990810345111742	0.902257391037038	0.761856749652285	0.987667440984418	0.822928881482417	0.939452258760162	0.99277676935786	0.712964710353122	0.70752630628007	0.999964897028726	112.1	98.4	109.5	99.2	116.8	91.7	139.3	148.8	155.2	107.4	118.3	91.2	107.3	113.1	115.3	86.8	102.7	98.7	102.4	106.9	97.4	120.4	125.3	120.4	121.5	103.2	122.1	Q9Y446	Plakophilin-3 OS=Homo sapiens OX=9606 GN=PKP3 PE=1 SV=1	[R].SAVDLSCSR.[R]	Q9Y446 [123-131]	Q9Y446 1xPhospho [S123(100)]	1xTMT6plex [N-Term]; 1xCarbamidomethyl [C7]; 1xPhospho [S1(100)]	6	Q9Y446	S123	S	Q9Y446 | S123	-0.31	0.902257391037038	6	0.000460237	FALSE	NotSig	0.0446695516364753	PKP3	PKP3 S123	0.0446695516364753
High	Q9Y446	Plakophilin-3 OS=Homo sapiens OX=9606 GN=PKP3 PE=1 SV=1	[R].ADYDTLSLR.[S]	0	1xTMT6plex [N-Term]; 2xPhospho [T5(93.9); S7(100)]	Q9Y446 [174-182]	Q9Y446 2xPhospho [T178(93.9); S180(100)]	7	0.00779741	3.09	3.02	0.25	0.15	-0.07	0.01	-0.22	-0.11	-0.1	-0.29	-0.29	0.07	0.33	0.16	-0.1	0.518723722785435	0.948904029860781	0.967369372209617	0.999999999999998	0.899817248343589	0.93761544947132	0.981796893262753	0.510688481711372	0.507922904419131	0.969262463395536	0.255055876344992	0.677922448492724	0.957651531448391	93.1	89.9	95.4	72.1	98.3	75.7	100.6	98.5	94.9	111	118.4	103.2	103.5	103.4	120.1	80.9	72.3	70.8	74.1	80.7	76.1	79.5	84.8	87.4	103.1	91.1	73.2	Q9Y446	Plakophilin-3 OS=Homo sapiens OX=9606 GN=PKP3 PE=1 SV=1	[R].ADYDTLSLR.[S]	Q9Y446 [174-182]	Q9Y446 2xPhospho [T178(93.9); S180(100)]	1xTMT6plex [N-Term]; 2xPhospho [T5(93.9); S7(100)]	7	Q9Y446	S180	S	Q9Y446 | S180	-0.22	0.899817248343589	7	0.00779741	FALSE	NotSig	0.0458456862219666	PKP3	PKP3 S180	0.0458456862219666
High	Q9Y446	Plakophilin-3 OS=Homo sapiens OX=9606 GN=PKP3 PE=1 SV=1	[R].AGGLDWPEATEVSPSR.[T]	0	1xTMT6plex [N-Term]; 1xPhospho [S13(100)]	Q9Y446 [226-241]	Q9Y446 1xPhospho [S238(100)]	14	1.15e-06	4.97	4.97	0.02	0.11	0	0	0.08	-0.04	0.09	-0.04	-0.01	0	0	0.12	0.12	0.99684315520303	0.980028749590636	0.993566736391048	0.999999999999998	0.993572095689053	0.988319016475969	0.970180150532759	0.967391953929985	0.996906118990818	0.999999999999999	0.985736388184367	0.715484125948393	0.919174416454819	99.5	112.1	98.3	97.9	124.5	94.5	100.5	112.8	96.9	106.3	100.5	100.7	104.9	115.9	107.3	98.3	98	93.2	97.5	101.7	98.2	99.7	106.4	106.9	108.2	97.7	87.3	Q9Y446	Plakophilin-3 OS=Homo sapiens OX=9606 GN=PKP3 PE=1 SV=1	[R].AGGLDWPEATEVSPSR.[T]	Q9Y446 [226-241]	Q9Y446 1xPhospho [S238(100)]	1xTMT6plex [N-Term]; 1xPhospho [S13(100)]	14	Q9Y446	S238	S	Q9Y446 | S238	0.08	0.993572095689053	14	1.15e-06	FALSE	NotSig	0.00280061408621452	PKP3	PKP3 S238	0.00280061408621452
High	Q9Y446	Plakophilin-3 OS=Homo sapiens OX=9606 GN=PKP3 PE=1 SV=1	[R].FQSSHR.[S]	0	1xTMT6plex [N-Term]; 2xPhospho [S3(100); S4(100)]	Q9Y446 [254-259]	Q9Y446 2xPhospho [S256(100); S257(100)]	5	0.117612	2.05	NA	0.53	0.67	0.14	0.46	0.64	0.17	0.14	-0.28	0.05	0.32	-0.07	0.08	0.46	1.70306182658451e-09	0.00026472389691809	0.796057216009699	0.0733325763127405	0.00641739491530653	0.771000864514171	0.903412808622611	0.399687806758122	0.846021396214662	0.00420691697174733	0.921235421786723	0.814301422707448	0.00628013083263686	73	89.3	69.6	85	82.6	67.2	63	102.1	77.2	105.4	143.4	98.5	99.6	116.1	138.5	69.3	95	91.4	95.2	113.7	121.5	114.3	120.1	120.7	87	102.2	80.2	Q9Y446	Plakophilin-3 OS=Homo sapiens OX=9606 GN=PKP3 PE=1 SV=1	[R].FQSSHR.[S]	Q9Y446 [254-259]	Q9Y446 2xPhospho [S256(100); S257(100)]	1xTMT6plex [N-Term]; 2xPhospho [S3(100); S4(100)]	5	Q9Y446	S256	S	Q9Y446 | S256	0.64	0.00641739491530653	5	0.117612	TRUE	Up	2.1926412341604	PKP3	PKP3 S256	2.1926412341604
High	Q9Y446	Plakophilin-3 OS=Homo sapiens OX=9606 GN=PKP3 PE=1 SV=1	[R].FQSSHR.[S]	0	1xTMT6plex [N-Term]; 2xPhospho [S3(100); S4(100)]	Q9Y446 [254-259]	Q9Y446 2xPhospho [S256(100); S257(100)]	5	0.117612	2.05	NA	0.53	0.67	0.14	0.46	0.64	0.17	0.14	-0.28	0.05	0.32	-0.07	0.08	0.46	1.70306182658451e-09	0.00026472389691809	0.796057216009699	0.0733325763127405	0.00641739491530653	0.771000864514171	0.903412808622611	0.399687806758122	0.846021396214662	0.00420691697174733	0.921235421786723	0.814301422707448	0.00628013083263686	73	89.3	69.6	85	82.6	67.2	63	102.1	77.2	105.4	143.4	98.5	99.6	116.1	138.5	69.3	95	91.4	95.2	113.7	121.5	114.3	120.1	120.7	87	102.2	80.2	Q9Y446	Plakophilin-3 OS=Homo sapiens OX=9606 GN=PKP3 PE=1 SV=1	[R].FQSSHR.[S]	Q9Y446 [254-259]	Q9Y446 2xPhospho [S256(100); S257(100)]	1xTMT6plex [N-Term]; 2xPhospho [S3(100); S4(100)]	5	Q9Y446	S257	S	Q9Y446 | S257	0.64	0.00641739491530653	5	0.117612	TRUE	Up	2.1926412341604	PKP3	PKP3 S257	2.1926412341604
High	Q9Y446	Plakophilin-3 OS=Homo sapiens OX=9606 GN=PKP3 PE=1 SV=1	[R].LSSGFDDIDLPSAVK.[Y]	0	1xTMT6plex [N-Term]; 1xTMT6plex [K15]; 1xPhospho [S2(99.8)]	Q9Y446 [312-326]	Q9Y446 1xPhospho [S313(99.8)]	12	1.23568e-06	6.23	6.23	0.25	0.27	0.09	0.2	0.16	-0.03	0.02	-0.53	-0.36	0.11	-0.35	-0.27	0.19	0.491554071245719	0.727023710523115	0.952647043564993	0.874942838900943	0.958333032948879	0.988771559152639	0.99997917632715	0.0603894038297423	0.205275154640647	0.904727236780604	0.210513485131467	0.269457240952916	0.606310283275583	100.3	104	94.5	95.9	98.9	109.8	77.7	88	84.4	119	130.2	109.8	105.4	120.8	125.1	101	119.9	105.3	108.3	113.2	123.4	89.9	94	97.9	101.8	82.5	77.7	Q9Y446	Plakophilin-3 OS=Homo sapiens OX=9606 GN=PKP3 PE=1 SV=1	[R].LSSGFDDIDLPSAVK.[Y]	Q9Y446 [312-326]	Q9Y446 1xPhospho [S313(99.8)]	1xTMT6plex [N-Term]; 1xTMT6plex [K15]; 1xPhospho [S2(99.8)]	12	Q9Y446	S313	S	Q9Y446 | S313	0.16	0.958333032948879	12	1.23568e-06	FALSE	NotSig	0.0184835418213155	PKP3	PKP3 S313	0.0184835418213155
High	Q9Y446	Plakophilin-3 OS=Homo sapiens OX=9606 GN=PKP3 PE=1 SV=1	[R].LSSGFDDIDLPSAVK.[Y]	0	1xTMT6plex [N-Term]; 1xTMT6plex [K15]; 2xPhospho [S2(100); S3(100)]	Q9Y446 [312-326]	Q9Y446 2xPhospho [S313(100); S314(100)]	34	8.92049e-06	6.08	6.08	0.23	-0.12	-0.08	0.06	-0.1	0.06	-0.34	-0.63	-0.45	0.14	-0.44	-0.74	-0.16	0.425799801851107	0.98678375844519	0.93256731338852	0.996229350698052	0.994441409378084	0.969823902642323	0.136909035744826	0.031319087141369	0.153274921035717	0.68950199065833	0.146881049421701	0.000750959717124007	0.917033322333862	132.2	105.1	105.9	118.8	102.1	114.8	76.9	72.6	78.8	111.1	144.9	123.9	99.1	97.7	94.2	95.5	120.1	108.7	101.9	119.5	121.9	71.8	65.1	77.1	80.2	86.8	68.8	Q9Y446	Plakophilin-3 OS=Homo sapiens OX=9606 GN=PKP3 PE=1 SV=1	[R].LSSGFDDIDLPSAVK.[Y]	Q9Y446 [312-326]	Q9Y446 2xPhospho [S313(100); S314(100)]	1xTMT6plex [N-Term]; 1xTMT6plex [K15]; 2xPhospho [S2(100); S3(100)]	34	Q9Y446	S314	S	Q9Y446 | S314	-0.1	0.994441409378084	34	8.92049e-06	FALSE	NotSig	0.00242079960176553	PKP3	PKP3 S314	0.00242079960176553
High	Q9Y446	Plakophilin-3 OS=Homo sapiens OX=9606 GN=PKP3 PE=1 SV=1	[R].SQGLSGDK.[T]	0	1xTMT6plex [N-Term]; 1xTMT6plex [K8]; 1xPhospho [S1(100)]	Q9Y446 [95-102]	Q9Y446 1xPhospho [S95(100)]	12	0.00179589	2.71	2.71	0.34	0.36	0.16	0.25	0.17	-0.05	0.02	0.01	0.21	0.09	0.08	0.21	0.22	0.0130094556311807	0.307540313819826	0.794073314159138	0.688015065656975	0.965511465765538	0.979304809331994	0.999996824590157	0.952241676342503	0.475455755866827	0.904902903827572	0.8846390272981	0.543146513431585	0.514955748456218	81.6	78	79	85.4	87	77.6	104.5	95.7	108.2	91.3	100	102.9	91.6	103.7	101.2	77.2	99.4	95.2	96.9	104.8	101.6	110.7	117.2	119.6	100.7	118	99.3	Q9Y446	Plakophilin-3 OS=Homo sapiens OX=9606 GN=PKP3 PE=1 SV=1	[R].SQGLSGDK.[T]	Q9Y446 [95-102]	Q9Y446 1xPhospho [S95(100)]	1xTMT6plex [N-Term]; 1xTMT6plex [K8]; 1xPhospho [S1(100)]	12	Q9Y446	S95	S	Q9Y446 | S95	0.17	0.965511465765538	12	0.00179589	FALSE	NotSig	0.0152425644644548	PKP3	PKP3 S95	0.0152425644644548
High	Q9Y446	Plakophilin-3 OS=Homo sapiens OX=9606 GN=PKP3 PE=1 SV=1	[R].ADYDTLSLR.[S]	0	1xTMT6plex [N-Term]; 2xPhospho [T5(93.9); S7(100)]	Q9Y446 [174-182]	Q9Y446 2xPhospho [T178(93.9); S180(100)]	7	0.00779741	3.09	3.02	0.25	0.15	-0.07	0.01	-0.22	-0.11	-0.1	-0.29	-0.29	0.07	0.33	0.16	-0.1	0.518723722785435	0.948904029860781	0.967369372209617	0.999999999999998	0.899817248343589	0.93761544947132	0.981796893262753	0.510688481711372	0.507922904419131	0.969262463395536	0.255055876344992	0.677922448492724	0.957651531448391	93.1	89.9	95.4	72.1	98.3	75.7	100.6	98.5	94.9	111	118.4	103.2	103.5	103.4	120.1	80.9	72.3	70.8	74.1	80.7	76.1	79.5	84.8	87.4	103.1	91.1	73.2	Q9Y446	Plakophilin-3 OS=Homo sapiens OX=9606 GN=PKP3 PE=1 SV=1	[R].ADYDTLSLR.[S]	Q9Y446 [174-182]	Q9Y446 2xPhospho [T178(93.9); S180(100)]	1xTMT6plex [N-Term]; 2xPhospho [T5(93.9); S7(100)]	7	Q9Y446	T178	T	Q9Y446 | T178	-0.22	0.899817248343589	7	0.00779741	FALSE	NotSig	0.0458456862219666	PKP3	PKP3 T178	0.0458456862219666
High	Q9Y446	Plakophilin-3 OS=Homo sapiens OX=9606 GN=PKP3 PE=1 SV=1	[R].ADYDTLSLR.[S]	0	1xTMT6plex [N-Term]; 1xPhospho [Y3(100)]	Q9Y446 [174-182]	Q9Y446 1xPhospho [Y176(100)]	18	0.00122416	3.32	3.32	-0.2	0.04	-0.12	-0.03	-0.08	-0.21	0.24	0.34	0.24	0.09	-0.1	-0.06	0.13	0.617115633513007	0.999702576186624	0.843954022249252	0.999277145134958	0.994441409378084	0.72692975996691	0.616613001228982	0.293979826819398	0.453561749529251	0.910979055071612	0.86321651699927	0.916992184607904	0.89902577086061	78.3	80.6	70	94.4	104.1	100.7	100.5	100	90.9	68.2	68	77.4	80.3	81.4	74.9	91.6	98.7	92.9	95.5	98.8	101.4	94.6	106.8	94.8	106.7	83.7	86.4	Q9Y446	Plakophilin-3 OS=Homo sapiens OX=9606 GN=PKP3 PE=1 SV=1	[R].ADYDTLSLR.[S]	Q9Y446 [174-182]	Q9Y446 1xPhospho [Y176(100)]	1xTMT6plex [N-Term]; 1xPhospho [Y3(100)]	18	Q9Y446	Y176	Y	Q9Y446 | Y176	-0.08	0.994441409378084	18	0.00122416	FALSE	NotSig	0.00242079960176553	PKP3	PKP3 Y176	0.00242079960176553
High	Q9Y446	Plakophilin-3 OS=Homo sapiens OX=9606 GN=PKP3 PE=1 SV=1	[R].YSLVSEQLEPAATSTYR.[A]	0	1xTMT6plex [N-Term]; 1xPhospho [Y1(96.3)]	Q9Y446 [195-211]	Q9Y446 1xPhospho [Y195(96.3)]	18	3.4783e-07	4.08	4.08	-0.2	0.02	0.08	0.09	0.2	0.06	0.21	0.24	0.18	0.01	-0.5	-0.37	0.15	0.738544971371264	0.999811955544829	0.960783318459298	0.983666117337321	0.89994752425676	0.971463765195977	0.706386150501875	0.5405601425091	0.695427024603813	0.999937679217866	0.0434506049073758	0.143985994866058	0.861813213545984	87	83.8	67	127.3	116.2	114.6	81.7	89.7	83.3	73.2	66.3	78.5	86.3	84.8	78.7	122.9	136.5	122.8	132.2	124	116.9	96.2	95.9	89.4	97.9	86.7	80	Q9Y446	Plakophilin-3 OS=Homo sapiens OX=9606 GN=PKP3 PE=1 SV=1	[R].YSLVSEQLEPAATSTYR.[A]	Q9Y446 [195-211]	Q9Y446 1xPhospho [Y195(96.3)]	1xTMT6plex [N-Term]; 1xPhospho [Y1(96.3)]	18	Q9Y446	Y195	Y	Q9Y446 | Y195	0.2	0.89994752425676	18	3.4783e-07	FALSE	NotSig	0.0457828134386171	PKP3	PKP3 Y195	0.0457828134386171
High	Q9Y446	Plakophilin-3 OS=Homo sapiens OX=9606 GN=PKP3 PE=1 SV=1	[R].YSLVSEQLEPAATSTYR.[A]	0	1xTMT6plex [N-Term]; 2xPhospho [Y16(93.7); Y/S/T]	Q9Y446 [195-211]	Q9Y446 2xPhospho [Y210(93.7); Y/S/T]	6	0.00018417	3.52	3.52	-0.03	-0.07	0.04	-0.13	-0.26	-0.12	-0.04	0.73	0.63	-0.17	-0.71	-0.68	-0.14	0.999781159932435	0.999702576186624	0.985953001091785	0.990260536067692	0.942734553053921	0.945465408711429	0.999996824590157	0.0718745959635751	0.184634984435617	0.92302787391942	0.0420460293801473	0.0592506622526459	0.972936532091487	84	63.1	41.2	163.4	154.4	168.2	115.3	112	106.9	57.2	62	68.9	56	68.6	60.4	168.2	170.3	132.3	152	149.8	144.5	93.6	89.1	99.5	131.3	96.9	103	Q9Y446	Plakophilin-3 OS=Homo sapiens OX=9606 GN=PKP3 PE=1 SV=1	[R].YSLVSEQLEPAATSTYR.[A]	Q9Y446 [195-211]	Q9Y446 2xPhospho [Y210(93.7); Y/S/T]	1xTMT6plex [N-Term]; 2xPhospho [Y16(93.7); Y/S/T]	6	Q9Y446	Y210	Y	Q9Y446 | Y210	-0.26	0.942734553053921	6	0.00018417	FALSE	NotSig	0.0256105748898888	PKP3	PKP3 Y210	0.0256105748898888
High	Q9Y446	Plakophilin-3 OS=Homo sapiens OX=9606 GN=PKP3 PE=1 SV=1	[R].GQYHTLQAGFSSR.[S]	0	1xTMT6plex [N-Term]; 1xPhospho [Y3(100)]	Q9Y446 [82-94]	Q9Y446 1xPhospho [Y84(100)]	15	0.00059835	4.14	4.14	-0.35	0.08	-0.2	-0.47	-0.67	-0.37	0.43	0.25	-0.48	-0.27	-1.28	-1.31	-0.3	0.864722544149428	0.997573514656064	0.818971887666746	0.243240347533921	0.555463498301026	0.704722229332918	0.707651002105061	0.857057697236119	0.532976432641691	0.609530683361152	0.000460861495220595	0.000154584152314507	0.941435893354217	75.5	123.5	78.1	202.7	255.3	163.3	94.3	108.8	55.1	61.3	94.7	48.3	88.8	77	82.8	176.9	214.7	138.1	146.8	142.2	153.2	36.4	59.4	88.9	114	72.8	43.9	Q9Y446	Plakophilin-3 OS=Homo sapiens OX=9606 GN=PKP3 PE=1 SV=1	[R].GQYHTLQAGFSSR.[S]	Q9Y446 [82-94]	Q9Y446 1xPhospho [Y84(100)]	1xTMT6plex [N-Term]; 1xPhospho [Y3(100)]	15	Q9Y446	Y84	Y	Q9Y446 | Y84	-0.67	0.555463498301026	15	0.00059835	FALSE	NotSig	0.255344474990076	PKP3	PKP3 Y84	0.255344474990076
High	Q9Y450	HBS1-like protein OS=Homo sapiens OX=9606 GN=HBS1L PE=1 SV=1	[K].ESSNSVSNHQLSGFDQAR.[L]	0	1xTMT6plex [N-Term]; 1xPhospho [S5(85.2)]	Q9Y450 [63-80]	Q9Y450 1xPhospho [S67(85.2)]	6	3.06068e-05	5.01	5.01	-0.35	-0.68	0.38	-0.41	-0.52	0.05	-0.33	1.12	0.89	-0.8	0.37	0.59	-0.57	0.42239332901825	0.0268762504509865	0.226048330784228	0.565905110980668	0.324181253749489	0.975568190967193	0.607539105664652	0.000103890112438323	0.010543457516162	0.000158344623669235	0.410545956810119	0.111224881412672	0.000530200138982723	128.9	289.8	109.1	131.4	533.2	111.7	212.8	621.1	147	101.4	112.2	79.8	80.4	65.4	93.2	171.6	187.1	114.2	98.6	96.8	109.6	162	148.6	131.7	221	237.8	138.2	Q9Y450	HBS1-like protein OS=Homo sapiens OX=9606 GN=HBS1L PE=1 SV=1	[K].ESSNSVSNHQLSGFDQAR.[L]	Q9Y450 [63-80]	Q9Y450 1xPhospho [S67(85.2)]	1xTMT6plex [N-Term]; 1xPhospho [S5(85.2)]	6	Q9Y450	S67	S	Q9Y450 | S67	-0.52	0.324181253749489	6	3.06068e-05	FALSE	NotSig	0.48921210246882	HBS1L	HBS1L S67	0.48921210246882
High	Q9Y462	Zinc finger protein 711 OS=Homo sapiens OX=9606 GN=ZNF711 PE=1 SV=2	[R].EASPLSSNK.[L]	0	1xTMT6plex [N-Term]; 1xTMT6plex [K9]; 1xPhospho [S3(100)]	Q9Y462 [457-465]	Q9Y462 1xPhospho [S459(100)]	6	0.00172158	2.3	2.65	-0.23	-0.23	-0.22	-0.33	-0.25	-0.11	0.01	0.26	0.11	-0.11	0.22	0.2	-0.14	0.625191163633717	0.897283618120687	0.660318798362363	0.468231277769982	0.877555293399086	0.944880320738099	0.999996824590157	0.51620684554833	0.838398289610862	0.955930053786182	0.658725775586185	0.667876498779052	0.920262946076701	100.7	111.4	111	103	112.9	117.9	121.9	130	114.1	90.3	100.8	94.4	88.2	98.9	94.9	103.4	92	96.9	89.5	83.6	90.6	95.6	102.6	104.8	100.7	112.7	114.3	Q9Y462	Zinc finger protein 711 OS=Homo sapiens OX=9606 GN=ZNF711 PE=1 SV=2	[R].EASPLSSNK.[L]	Q9Y462 [457-465]	Q9Y462 1xPhospho [S459(100)]	1xTMT6plex [N-Term]; 1xTMT6plex [K9]; 1xPhospho [S3(100)]	6	Q9Y462	S459	S	Q9Y462 | S459	-0.25	0.877555293399086	6	0.00172158	FALSE	NotSig	0.0567255097777367	ZNF711	ZNF711 S459	0.0567255097777367
High	Q9Y467	Sal-like protein 2 OS=Homo sapiens OX=9606 GN=SALL2 PE=1 SV=5	[R].GDSEEASGAEEEVGTVAAAATAGK.[E]	0	1xTMT6plex [N-Term]; 1xTMT6plex [K24]; 2xPhospho [S3(100); S7(100)]	Q9Y467 [800-823]	Q9Y467 2xPhospho [S802(100); S806(100)]	10	1.07687e-07	5.94	5.94	-0.05	-0.04	0.25	0.1	-0.12	-0.13	0.01	-0.02	-0.02	-0.16	0.1	0.26	0.01	0.99684315520303	0.999702576186624	0.560818748351122	0.983666117337321	0.994441409378084	0.951184453379136	0.999996824590157	0.982205772397782	0.969825094344491	0.864029594047214	0.8992285648625	0.578565890715739	0.999964897028726	109.7	102.9	114.5	82.4	98	69.5	95.8	135.3	114.6	106.3	106.8	101.6	109.4	106.9	99.6	93.6	98.2	100	88.1	87.7	98.1	119.3	105.7	103.3	92.5	121.4	105	Q9Y467	Sal-like protein 2 OS=Homo sapiens OX=9606 GN=SALL2 PE=1 SV=5	[R].GDSEEASGAEEEVGTVAAAATAGK.[E]	Q9Y467 [800-823]	Q9Y467 2xPhospho [S802(100); S806(100)]	1xTMT6plex [N-Term]; 1xTMT6plex [K24]; 2xPhospho [S3(100); S7(100)]	10	Q9Y467	S802	S	Q9Y467 | S802	-0.12	0.994441409378084	10	1.07687e-07	FALSE	NotSig	0.00242079960176553	SALL2	SALL2 S802	0.00242079960176553
High	Q9Y467	Sal-like protein 2 OS=Homo sapiens OX=9606 GN=SALL2 PE=1 SV=5	[R].GDSEEASGAEEEVGTVAAAATAGK.[E]	0	1xTMT6plex [N-Term]; 1xTMT6plex [K24]; 2xPhospho [S3(100); S7(100)]	Q9Y467 [800-823]	Q9Y467 2xPhospho [S802(100); S806(100)]	10	1.07687e-07	5.94	5.94	-0.05	-0.04	0.25	0.1	-0.12	-0.13	0.01	-0.02	-0.02	-0.16	0.1	0.26	0.01	0.99684315520303	0.999702576186624	0.560818748351122	0.983666117337321	0.994441409378084	0.951184453379136	0.999996824590157	0.982205772397782	0.969825094344491	0.864029594047214	0.8992285648625	0.578565890715739	0.999964897028726	109.7	102.9	114.5	82.4	98	69.5	95.8	135.3	114.6	106.3	106.8	101.6	109.4	106.9	99.6	93.6	98.2	100	88.1	87.7	98.1	119.3	105.7	103.3	92.5	121.4	105	Q9Y467	Sal-like protein 2 OS=Homo sapiens OX=9606 GN=SALL2 PE=1 SV=5	[R].GDSEEASGAEEEVGTVAAAATAGK.[E]	Q9Y467 [800-823]	Q9Y467 2xPhospho [S802(100); S806(100)]	1xTMT6plex [N-Term]; 1xTMT6plex [K24]; 2xPhospho [S3(100); S7(100)]	10	Q9Y467	S806	S	Q9Y467 | S806	-0.12	0.994441409378084	10	1.07687e-07	FALSE	NotSig	0.00242079960176553	SALL2	SALL2 S806	0.00242079960176553
High	Q9Y478	5'-AMP-activated protein kinase subunit beta-1 OS=Homo sapiens OX=9606 GN=PRKAB1 PE=1 SV=4	[R].SHNNFVAILDLPEGEHQYK.[F]	0	1xTMT6plex [N-Term]; 1xTMT6plex [K19]; 1xPhospho [S1(100)]	Q9Y478 [108-126]	Q9Y478 1xPhospho [S108(100)]	6	1.89911e-08	7.38	7.38	0	0.11	-0.02	-0.11	-0.14	-0.08	0.11	-0.53	-0.71	-0.09	-0.3	-0.27	-0.06	0.999993504563087	0.986243771974387	0.999948062711208	0.990810345111742	0.982328681271281	0.970157576772366	0.962132923874898	0.148602700668773	0.0403620994469415	0.99277676935786	0.688705430748143	0.671299908036712	0.999964897028726	110.2	123.8	134.8	91.2	107	107.9	79.4	90.5	91.1	123.6	116.9	132.3	154.1	124.9	133.8	96	105.4	108.5	98.8	79.7	99.4	73.1	82	88	85.8	80.3	89.3	Q9Y478	5'-AMP-activated protein kinase subunit beta-1 OS=Homo sapiens OX=9606 GN=PRKAB1 PE=1 SV=4	[R].SHNNFVAILDLPEGEHQYK.[F]	Q9Y478 [108-126]	Q9Y478 1xPhospho [S108(100)]	1xTMT6plex [N-Term]; 1xTMT6plex [K19]; 1xPhospho [S1(100)]	6	Q9Y478	S108	S	Q9Y478 | S108	-0.14	0.982328681271281	6	1.89911e-08	FALSE	NotSig	0.00774317557451784	PRKAB1	PRKAB1 S108	0.00774317557451784
High	Q9Y478	5'-AMP-activated protein kinase subunit beta-1 OS=Homo sapiens OX=9606 GN=PRKAB1 PE=1 SV=4	[R].RDSSGGTK.[D]	1	1xTMT6plex [N-Term]; 1xTMT6plex [K8]; 1xPhospho [S3(99.6)]	Q9Y478 [22-29]	Q9Y478 1xPhospho [S24(99.6)]	41	0.00956376	1.95	1.95	0.06	0.13	-0.07	-0.03	0	0.01	0.08	0.12	0.04	0.04	0.13	0.09	-0.01	0.955468599014306	0.969360460451928	0.905969096942414	0.990810345111742	0.999995032976495	0.988368638156149	0.990651695556048	0.543243561508232	0.775909471505337	0.991275528356725	0.569440900096744	0.730649768292202	0.999631611481405	91.6	96.6	86.6	99.4	104.4	91.3	92.6	106.6	103.1	90.3	95.2	97.6	94.3	100.4	100.5	91.2	95.5	94.7	95	100.5	97.5	103.5	106.8	103.2	100.7	106.2	103.9	Q9Y478	5'-AMP-activated protein kinase subunit beta-1 OS=Homo sapiens OX=9606 GN=PRKAB1 PE=1 SV=4	[R].RDSSGGTK.[D]	Q9Y478 [22-29]	Q9Y478 1xPhospho [S24(99.6)]	1xTMT6plex [N-Term]; 1xTMT6plex [K8]; 1xPhospho [S3(99.6)]	41	Q9Y478	S24	S	Q9Y478 | S24	0	0.999995032976495	41	0.00956376	FALSE	NotSig	2.15715625705589e-06	PRKAB1	PRKAB1 S24	2.15715625705589e-06
High	Q9Y485	DmX-like protein 1 OS=Homo sapiens OX=9606 GN=DMXL1 PE=1 SV=3	[R].ASSFLDTSK.[D]	0	1xTMT6plex [N-Term]; 1xTMT6plex [K9]; 2xPhospho [S3(99.7); S8(100)]	Q9Y485 [1894-1902]	Q9Y485 2xPhospho [S1896(99.7); S1901(100)]	6	0.00508413	3.62	3.37	0.07	0.21	0.05	0.09	0.29	0.22	0.14	0.17	0.1	0.04	0.05	0.07	0.06	0.947847812344017	0.842732925226462	0.985420168012668	0.988688571954151	0.640042606097087	0.443290106379102	0.902648108082289	0.505744567929643	0.701289102375902	0.9922207319525	0.908232203888658	0.826854280728189	0.99103978579099	93.7	95.6	107.2	105.1	90.8	115.9	92.9	96.8	115.6	98.5	100.2	109.2	110.9	100.6	110.4	101.6	108.7	126.3	107	112	114	118	111.5	119.8	104.5	112.9	118.2	Q9Y485	DmX-like protein 1 OS=Homo sapiens OX=9606 GN=DMXL1 PE=1 SV=3	[R].ASSFLDTSK.[D]	Q9Y485 [1894-1902]	Q9Y485 2xPhospho [S1896(99.7); S1901(100)]	1xTMT6plex [N-Term]; 1xTMT6plex [K9]; 2xPhospho [S3(99.7); S8(100)]	6	Q9Y485	S1896	S	Q9Y485 | S1896	0.29	0.640042606097087	6	0.00508413	FALSE	NotSig	0.193791115114587	DMXL1	DMXL1 S1896	0.193791115114587
High	Q9Y485	DmX-like protein 1 OS=Homo sapiens OX=9606 GN=DMXL1 PE=1 SV=3	[R].ASSFLDTSK.[D]	0	1xTMT6plex [N-Term]; 1xTMT6plex [K9]; 2xPhospho [S3(99.7); S8(100)]	Q9Y485 [1894-1902]	Q9Y485 2xPhospho [S1896(99.7); S1901(100)]	6	0.00508413	3.62	3.37	0.07	0.21	0.05	0.09	0.29	0.22	0.14	0.17	0.1	0.04	0.05	0.07	0.06	0.947847812344017	0.842732925226462	0.985420168012668	0.988688571954151	0.640042606097087	0.443290106379102	0.902648108082289	0.505744567929643	0.701289102375902	0.9922207319525	0.908232203888658	0.826854280728189	0.99103978579099	93.7	95.6	107.2	105.1	90.8	115.9	92.9	96.8	115.6	98.5	100.2	109.2	110.9	100.6	110.4	101.6	108.7	126.3	107	112	114	118	111.5	119.8	104.5	112.9	118.2	Q9Y485	DmX-like protein 1 OS=Homo sapiens OX=9606 GN=DMXL1 PE=1 SV=3	[R].ASSFLDTSK.[D]	Q9Y485 [1894-1902]	Q9Y485 2xPhospho [S1896(99.7); S1901(100)]	1xTMT6plex [N-Term]; 1xTMT6plex [K9]; 2xPhospho [S3(99.7); S8(100)]	6	Q9Y485	S1901	S	Q9Y485 | S1901	0.29	0.640042606097087	6	0.00508413	FALSE	NotSig	0.193791115114587	DMXL1	DMXL1 S1901	0.193791115114587
High	Q9Y485	DmX-like protein 1 OS=Homo sapiens OX=9606 GN=DMXL1 PE=1 SV=3	[K].DCSPSSPLK.[L]	0	1xTMT6plex [N-Term]; 1xCarbamidomethyl [C2]; 1xTMT6plex [K9]; 1xPhospho [S6(95.3)]	Q9Y485 [1903-1911]	Q9Y485 1xPhospho [S1908(95.3)]	6	0.0055169	2.62	2.5	-0.11	-0.08	0.09	-0.07	0.09	0.12	0.03	0.02	-0.04	-0.16	0.07	0.2	-0.03	0.976642489250444	0.997573514656064	0.95812053184859	0.999277145134958	0.995009667369725	0.944880320738099	0.999008783140879	0.976567932225969	0.95827365369999	0.903398165474525	0.943419182770672	0.717493997051827	0.999964897028726	100.6	113.9	109	88.2	101.2	91.3	94.1	98.8	90.7	101.1	103.4	98.3	109.2	103	100.5	79.5	97.4	100.2	100.6	80.7	87.2	100.2	100.1	113.2	96.8	102.3	103.6	Q9Y485	DmX-like protein 1 OS=Homo sapiens OX=9606 GN=DMXL1 PE=1 SV=3	[K].DCSPSSPLK.[L]	Q9Y485 [1903-1911]	Q9Y485 1xPhospho [S1908(95.3)]	1xTMT6plex [N-Term]; 1xCarbamidomethyl [C2]; 1xTMT6plex [K9]; 1xPhospho [S6(95.3)]	6	Q9Y485	S1908	S	Q9Y485 | S1908	0.09	0.995009667369725	6	0.0055169	FALSE	NotSig	0.00217269969153076	DMXL1	DMXL1 S1908	0.00217269969153076
High	Q9Y485	DmX-like protein 1 OS=Homo sapiens OX=9606 GN=DMXL1 PE=1 SV=3	[K].WDSDNDEENEDVPISMK.[E]	0	1xTMT6plex [N-Term]; 1xTMT6plex [K17]; 1xPhospho [S3(100)]	Q9Y485 [1968-1984]	Q9Y485 1xPhospho [S1970(100)]	14	8.611e-07	5.25	5.25	0.19	0.22	0.06	0.08	0.08	0.12	0.03	-0.29	-0.36	0.02	-0.06	-0.11	-0.04	0.683743283970866	0.871202117144817	0.973900837935006	0.98972723492265	0.991199988545627	0.851640991406095	0.99997917632715	0.500634173058536	0.248439667152274	0.999999999999999	0.94941166208292	0.78138344814826	0.997153453473451	110.5	120.7	108.7	103.5	102.7	101.2	104.2	90.2	94.8	114.3	126.4	128.5	128.7	116.9	129.4	94.4	107.3	107.3	108.5	109.2	107.3	98.6	113.4	100.4	101.6	104	103.3	Q9Y485	DmX-like protein 1 OS=Homo sapiens OX=9606 GN=DMXL1 PE=1 SV=3	[K].WDSDNDEENEDVPISMK.[E]	Q9Y485 [1968-1984]	Q9Y485 1xPhospho [S1970(100)]	1xTMT6plex [N-Term]; 1xTMT6plex [K17]; 1xPhospho [S3(100)]	14	Q9Y485	S1970	S	Q9Y485 | S1970	0.08	0.991199988545627	14	8.611e-07	FALSE	NotSig	0.00383871165072886	DMXL1	DMXL1 S1970	0.00383871165072886
High	Q9Y485	DmX-like protein 1 OS=Homo sapiens OX=9606 GN=DMXL1 PE=1 SV=3	[K].SFEQPSSEASVEDSNQADVKSDEETDDGVDDLK.[I]	1	1xTMT6plex [N-Term]; 2xTMT6plex [K20; K33]; 1xPhospho [S21(100)]	Q9Y485 [416-448]	Q9Y485 1xPhospho [S436(100)]	4	1.1124e-08	6.89	NA	0.25	0.35	0.18	0.28	0.24	0.2	0.1	-0.57	-0.63	0.1	-0.28	-0.34	0.04	0.762600559005935	0.791904913198258	0.818738883183859	0.784930048377369	0.854154266499309	0.823586381137711	0.974266763667303	0.172855599665933	0.0708518888706008	0.971254368949011	0.671563601575443	0.454375929139346	0.999964897028726	110.7	76.3	96.6	90.8	59.7	83.4	67.5	55.2	70	114.9	117	107.7	127.4	123.5	101.7	94.3	87.5	96.8	89	105.8	100.9	79.9	92.5	78.5	70.9	77.5	86.8	Q9Y485	DmX-like protein 1 OS=Homo sapiens OX=9606 GN=DMXL1 PE=1 SV=3	[K].SFEQPSSEASVEDSNQADVKSDEETDDGVDDLK.[I]	Q9Y485 [416-448]	Q9Y485 1xPhospho [S436(100)]	1xTMT6plex [N-Term]; 2xTMT6plex [K20; K33]; 1xPhospho [S21(100)]	4	Q9Y485	S436	S	Q9Y485 | S436	0.24	0.854154266499309	4	1.1124e-08	FALSE	NotSig	0.0684636854714793	DMXL1	DMXL1 S436	0.0684636854714793
High	Q9Y487	V-type proton ATPase 116 kDa subunit a 2 OS=Homo sapiens OX=9606 GN=ATP6V0A2 PE=1 SV=2	[R].KDSEEEVSLLGSQDIEEGNHQVEDGCR.[E]	1	1xTMT6plex [K1]; 1xTMT6plex [N-Term]; 1xCarbamidomethyl [C26]; 1xPhospho [S3(100)]	Q9Y487 [693-719]	Q9Y487 1xPhospho [S695(100)]	8	1.34225e-09	7.67	7.67	0.14	-0.04	0.15	0.15	-0.19	0.01	-0.18	0	-0.01	0	0.09	-0.12	-0.2	0.952314996278352	1	0.922429968725216	0.977574173068598	0.965511465765538	0.99520139519537	0.958354446603549	0.999331407350177	0.986229392674641	0.999999999999999	0.882892884809567	0.871455088812097	0.642308523050696	101.9	87.3	112.2	92.9	95.9	98.8	120	112.2	92.8	107.2	118.1	112.7	93.5	99.2	105.9	116.3	106.4	63.7	97.7	116.2	106.6	104	93.9	98.1	112.9	113.5	112.3	Q9Y487	V-type proton ATPase 116 kDa subunit a 2 OS=Homo sapiens OX=9606 GN=ATP6V0A2 PE=1 SV=2	[R].KDSEEEVSLLGSQDIEEGNHQVEDGCR.[E]	Q9Y487 [693-719]	Q9Y487 1xPhospho [S695(100)]	1xTMT6plex [K1]; 1xTMT6plex [N-Term]; 1xCarbamidomethyl [C26]; 1xPhospho [S3(100)]	8	Q9Y487	S695	S	Q9Y487 | S695	-0.19	0.965511465765538	8	1.34225e-09	FALSE	NotSig	0.0152425644644548	ATP6V0A2	ATP6V0A2 S695	0.0152425644644548
High	Q9Y490	Talin-1 OS=Homo sapiens OX=9606 GN=TLN1 PE=1 SV=3	[R].TVSDSIK.[K]	0	1xTMT6plex [N-Term]; 1xTMT6plex [K7]; 1xPhospho [S3(100)]	Q9Y490 [1639-1645]	Q9Y490 1xPhospho [S1641(100)]	10	0.0243447	2.71	2.55	-0.1	-0.08	0.15	0.1	-0.03	-0.08	0.02	-0.03	0	-0.05	0	0.09	0.05	0.95385027038278	0.996057808766173	0.786175074624208	0.98972723492265	0.999921763916178	0.969823902642323	0.99997917632715	0.982157025480998	0.999986276979914	0.983610166899034	0.990353199348367	0.841661154081547	0.999964897028726	104.4	91.6	104.2	98.2	84.1	85.7	100.2	86	101.1	98.6	90.6	97.2	98.4	103.5	95.7	96.8	86.5	95.3	92.1	92.4	90.2	98.3	96.2	110.5	95.1	98.3	94.9	Q9Y490	Talin-1 OS=Homo sapiens OX=9606 GN=TLN1 PE=1 SV=3	[R].TVSDSIK.[K]	Q9Y490 [1639-1645]	Q9Y490 1xPhospho [S1641(100)]	1xTMT6plex [N-Term]; 1xTMT6plex [K7]; 1xPhospho [S3(100)]	10	Q9Y490	S1641	S	Q9Y490 | S1641	-0.03	0.999921763916178	10	0.0243447	FALSE	NotSig	3.39788286921742e-05	TLN1	TLN1 S1641	3.39788286921742e-05
High	Q9Y490	Talin-1 OS=Homo sapiens OX=9606 GN=TLN1 PE=1 SV=3	[K].VLVQNAAGSQEK.[L]	0	1xTMT6plex [N-Term]; 1xTMT6plex [K12]; 1xPhospho [S9(100)]	Q9Y490 [2032-2043]	Q9Y490 1xPhospho [S2040(100)]	6	1.7081e-07	6.27	6.27	-0.1	0.08	0.03	0.01	-0.05	-0.11	0.18	-0.02	-0.14	-0.02	-0.11	-0.03	0.06	0.976642489250444	0.990049602547426	0.991871374880843	0.999999999999998	0.999995032976495	0.942868658834408	0.841334827102524	0.98988694836697	0.762843841015309	0.999999999999999	0.887552024336879	0.999456066846583	0.997153453473451	93.7	105.9	102.7	99.7	105.3	93.4	102.1	107.2	92.8	96.1	95.3	96.7	111.5	96.2	108.8	102	101.9	97.8	100.6	109.6	99.1	98.7	100	86.3	94.7	102	85.4	Q9Y490	Talin-1 OS=Homo sapiens OX=9606 GN=TLN1 PE=1 SV=3	[K].VLVQNAAGSQEK.[L]	Q9Y490 [2032-2043]	Q9Y490 1xPhospho [S2040(100)]	1xTMT6plex [N-Term]; 1xTMT6plex [K12]; 1xPhospho [S9(100)]	6	Q9Y490	S2040	S	Q9Y490 | S2040	-0.05	0.999995032976495	6	1.7081e-07	FALSE	NotSig	2.15715625705589e-06	TLN1	TLN1 S2040	2.15715625705589e-06
High	Q9Y490	Talin-1 OS=Homo sapiens OX=9606 GN=TLN1 PE=1 SV=3	[K].DHFGLEGDEESTMLEDSVSPKK.[S]	1	1xTMT6plex [N-Term]; 2xTMT6plex [K21; K22]; 1xPhospho [S19(100)]	Q9Y490 [407-428]	Q9Y490 1xPhospho [S425(100)]	6	3.57627e-08	6.8	6.8	-0.05	0.01	0.07	0.04	0.03	0.19	0.06	0.82	0.61	-0.03	0.82	0.7	-0.15	0.99684315520303	0.999400882079788	0.973900837935006	0.998905490258195	0.999921763916178	0.870077552028822	0.989316773412111	0.0109534910487839	0.074762614299278	0.999999999999999	0.0231554036264029	0.0348942158758801	0.941777613899318	81.9	90.7	96.8	84	55.5	87	152.5	116.4	136.5	100.7	87.8	87.8	95.8	79.8	91.4	96.3	87.9	83.5	101.7	73.3	86.3	139.8	135.4	142.6	116.5	155.3	161.9	Q9Y490	Talin-1 OS=Homo sapiens OX=9606 GN=TLN1 PE=1 SV=3	[K].DHFGLEGDEESTMLEDSVSPKK.[S]	Q9Y490 [407-428]	Q9Y490 1xPhospho [S425(100)]	1xTMT6plex [N-Term]; 2xTMT6plex [K21; K22]; 1xPhospho [S19(100)]	6	Q9Y490	S425	S	Q9Y490 | S425	0.03	0.999921763916178	6	3.57627e-08	FALSE	NotSig	3.39788286921742e-05	TLN1	TLN1 S425	3.39788286921742e-05
High	Q9Y490	Talin-1 OS=Homo sapiens OX=9606 GN=TLN1 PE=1 SV=3	[K].VEHGSVALPAIMR.[S]	0	1xTMT6plex [N-Term]; 1xOxidation [M12]; 1xPhospho [S5(100)]	Q9Y490 [442-454]	Q9Y490 1xPhospho [S446(100)]	9	0.00405106	2.52	2.52	-0.73	-0.74	-0.35	-0.29	0.2	0.06	-0.01	0.39	0.55	0.06	0.62	0.71	0.15	0.763208844317181	0.871379417727812	0.800261502439702	0.97775442364449	0.993573270047748	0.989473001287227	0.999996824590157	0.77445085371055	0.647304724274706	0.999999999999999	0.629828665186853	0.424644862954892	0.999964897028726	195.1	173	81.3	113.9	118.5	113.4	107.5	132.2	175.1	104.6	99.8	167.4	95.6	103.6	138.2	41.4	91.1	89.6	106.4	50.1	93.2	152.1	158.4	143.7	150.8	137.4	125.3	Q9Y490	Talin-1 OS=Homo sapiens OX=9606 GN=TLN1 PE=1 SV=3	[K].VEHGSVALPAIMR.[S]	Q9Y490 [442-454]	Q9Y490 1xPhospho [S446(100)]	1xTMT6plex [N-Term]; 1xOxidation [M12]; 1xPhospho [S5(100)]	9	Q9Y490	S446	S	Q9Y490 | S446	0.2	0.993573270047748	9	0.00405106	FALSE	NotSig	0.00280010076946398	TLN1	TLN1 S446	0.00280010076946398
High	Q9Y4A5	Transformation/transcription domain-associated protein OS=Homo sapiens OX=9606 GN=TRRAP PE=1 SV=3	[R].GLSVDSAQEVK.[R]	0	1xTMT6plex [N-Term]; 1xTMT6plex [K11]; 1xPhospho [S6(96.7)]	Q9Y4A5 [2049-2059]	Q9Y4A5 1xPhospho [S2054(96.7)]	16	0.000582977	3.79	3.71	0.12	-0.08	0.1	0.06	0.19	0.2	-0.2	0.28	0.48	-0.05	-0.36	-0.32	-0.01	0.976642489250444	0.999702576186624	0.94666866658659	0.990810345111742	0.943890388390237	0.834975205491491	0.940429537370896	0.660320007235524	0.338200308784302	0.999937679217866	0.559274280239489	0.567623072845643	0.999964897028726	84	74.4	86	161.5	121.1	132.9	111.6	97	73.2	82.4	91.2	94.8	78.8	81.2	79.3	104.6	142.9	144.6	138.4	127.9	146.9	110.7	114.2	109.4	105.1	111.2	134.3	Q9Y4A5	Transformation/transcription domain-associated protein OS=Homo sapiens OX=9606 GN=TRRAP PE=1 SV=3	[R].GLSVDSAQEVK.[R]	Q9Y4A5 [2049-2059]	Q9Y4A5 1xPhospho [S2054(96.7)]	1xTMT6plex [N-Term]; 1xTMT6plex [K11]; 1xPhospho [S6(96.7)]	16	Q9Y4A5	S2054	S	Q9Y4A5 | S2054	0.19	0.943890388390237	16	0.000582977	FALSE	NotSig	0.0250784362964389	TRRAP	TRRAP S2054	0.0250784362964389
High	Q9Y4A5	Transformation/transcription domain-associated protein OS=Homo sapiens OX=9606 GN=TRRAP PE=1 SV=3	[R].ERENSESK.[E]	1	1xTMT6plex [N-Term]; 1xTMT6plex [K8]; 1xPhospho [S5(100)]	Q9Y4A5 [2548-2555]	Q9Y4A5 1xPhospho [S2552(100)]	10	0.00749844	2.97	2.69	0	-0.06	-0.03	0.16	-0.09	0.01	-0.06	-0.38	-0.42	0.19	0.01	-0.29	-0.11	0.999993504563087	0.997888182135031	0.985953001091785	0.940139969797138	0.982328681271281	0.985934559734725	0.989316773412111	0.1600964092076	0.104697262002397	0.571865662473002	0.972615911762514	0.324401334163507	0.877880636029573	114.9	134.5	123	107.7	87.4	95.6	110.1	93.6	93	113.2	122.8	123.8	120.1	116.6	117.8	109	93.5	92.1	101.2	107	108.8	91.9	87.6	87.8	97.3	94.5	88.5	Q9Y4A5	Transformation/transcription domain-associated protein OS=Homo sapiens OX=9606 GN=TRRAP PE=1 SV=3	[R].ERENSESK.[E]	Q9Y4A5 [2548-2555]	Q9Y4A5 1xPhospho [S2552(100)]	1xTMT6plex [N-Term]; 1xTMT6plex [K8]; 1xPhospho [S5(100)]	10	Q9Y4A5	S2552	S	Q9Y4A5 | S2552	-0.09	0.982328681271281	10	0.00749844	FALSE	NotSig	0.00774317557451784	TRRAP	TRRAP S2552	0.00774317557451784
High	Q9Y4B4	Helicase ARIP4 OS=Homo sapiens OX=9606 GN=RAD54L2 PE=1 SV=4	[K].APDPEGLARPVSPDSPEIISELQQYADVAAAR.[E]	0	1xTMT6plex [N-Term]; 2xPhospho [S12(100); S15(99.9)]	Q9Y4B4 [1158-1189]	Q9Y4B4 2xPhospho [S1169(100); S1172(99.9)]	3	5.22624e-05	5.51	NA	-0.24	-0.39	-0.28	-0.23	-0.08	0.26	-0.14	1.32	1.12	0.05	0.49	0.1	-0.35	0.938572853435508	0.888197125872653	0.797420433827683	0.983666117337321	0.999995032976495	0.810144943082663	0.990934279778033	0.00152187244246212	0.0228941312918339	0.997442397091323	0.48574794532717	0.960642522254085	0.670514796097265	78.4	75.5	69.9	105.6	147.5	138.2	128.7	171.2	132.9	81.5	63.4	63.8	53	60.7	57.8	141.7	113.9	99.2	104.4	118.9	117.5	135.2	125.5	124.7	159.6	132	162.1	Q9Y4B4	Helicase ARIP4 OS=Homo sapiens OX=9606 GN=RAD54L2 PE=1 SV=4	[K].APDPEGLARPVSPDSPEIISELQQYADVAAAR.[E]	Q9Y4B4 [1158-1189]	Q9Y4B4 2xPhospho [S1169(100); S1172(99.9)]	1xTMT6plex [N-Term]; 2xPhospho [S12(100); S15(99.9)]	3	Q9Y4B4	S1169	S	Q9Y4B4 | S1169	-0.08	0.999995032976495	3	5.22624e-05	FALSE	NotSig	2.15715625705589e-06	RAD54L2	RAD54L2 S1169	2.15715625705589e-06
High	Q9Y4B4	Helicase ARIP4 OS=Homo sapiens OX=9606 GN=RAD54L2 PE=1 SV=4	[K].APDPEGLARPVSPDSPEIISELQQYADVAAAR.[E]	0	1xTMT6plex [N-Term]; 2xPhospho [S12(100); S15(99.9)]	Q9Y4B4 [1158-1189]	Q9Y4B4 2xPhospho [S1169(100); S1172(99.9)]	3	5.22624e-05	5.51	NA	-0.24	-0.39	-0.28	-0.23	-0.08	0.26	-0.14	1.32	1.12	0.05	0.49	0.1	-0.35	0.938572853435508	0.888197125872653	0.797420433827683	0.983666117337321	0.999995032976495	0.810144943082663	0.990934279778033	0.00152187244246212	0.0228941312918339	0.997442397091323	0.48574794532717	0.960642522254085	0.670514796097265	78.4	75.5	69.9	105.6	147.5	138.2	128.7	171.2	132.9	81.5	63.4	63.8	53	60.7	57.8	141.7	113.9	99.2	104.4	118.9	117.5	135.2	125.5	124.7	159.6	132	162.1	Q9Y4B4	Helicase ARIP4 OS=Homo sapiens OX=9606 GN=RAD54L2 PE=1 SV=4	[K].APDPEGLARPVSPDSPEIISELQQYADVAAAR.[E]	Q9Y4B4 [1158-1189]	Q9Y4B4 2xPhospho [S1169(100); S1172(99.9)]	1xTMT6plex [N-Term]; 2xPhospho [S12(100); S15(99.9)]	3	Q9Y4B4	S1172	S	Q9Y4B4 | S1172	-0.08	0.999995032976495	3	5.22624e-05	FALSE	NotSig	2.15715625705589e-06	RAD54L2	RAD54L2 S1172	2.15715625705589e-06
High	Q9Y4B5	Microtubule cross-linking factor 1 OS=Homo sapiens OX=9606 GN=MTCL1 PE=1 SV=5	[R].AVSVSSMSEFQR.[L]	0	1xTMT6plex [N-Term]; 2xPhospho [S3(99.8); S6(100)]	Q9Y4B5 [1383-1394]	Q9Y4B5 2xPhospho [S1385(99.8); S1388(100)]	11	0.000188744	5.45	5.45	0.07	0.09	0.03	0.13	0.28	0.04	0.02	0.09	0.31	0.09	0.05	0.2	0.24	0.971886424672145	0.986336807246369	0.991189251296121	0.977055896221438	0.708635303998197	0.976834775133884	0.99997917632715	0.858317716668188	0.332784161077959	0.943013826161121	0.892464659949785	0.618272377927925	0.446371697698045	93.2	100.5	93.3	98	109.1	82.9	92.4	114.7	101	89.3	101	98.1	99.3	95.4	104.2	100.4	96	103.9	104	107.1	110.8	121.7	122.8	123.5	110.5	100.9	104.1	Q9Y4B5	Microtubule cross-linking factor 1 OS=Homo sapiens OX=9606 GN=MTCL1 PE=1 SV=5	[R].AVSVSSMSEFQR.[L]	Q9Y4B5 [1383-1394]	Q9Y4B5 2xPhospho [S1385(99.8); S1388(100)]	1xTMT6plex [N-Term]; 2xPhospho [S3(99.8); S6(100)]	11	Q9Y4B5	S1385	S	Q9Y4B5 | S1385	0.28	0.708635303998197	11	0.000188744	FALSE	NotSig	0.149577215043099	MTCL1	MTCL1 S1385	0.149577215043099
High	Q9Y4B5	Microtubule cross-linking factor 1 OS=Homo sapiens OX=9606 GN=MTCL1 PE=1 SV=5	[R].AVSVSSMSEFQR.[L]	0	1xTMT6plex [N-Term]; 2xPhospho [S3(99.8); S6(100)]	Q9Y4B5 [1383-1394]	Q9Y4B5 2xPhospho [S1385(99.8); S1388(100)]	11	0.000188744	5.45	5.45	0.07	0.09	0.03	0.13	0.28	0.04	0.02	0.09	0.31	0.09	0.05	0.2	0.24	0.971886424672145	0.986336807246369	0.991189251296121	0.977055896221438	0.708635303998197	0.976834775133884	0.99997917632715	0.858317716668188	0.332784161077959	0.943013826161121	0.892464659949785	0.618272377927925	0.446371697698045	93.2	100.5	93.3	98	109.1	82.9	92.4	114.7	101	89.3	101	98.1	99.3	95.4	104.2	100.4	96	103.9	104	107.1	110.8	121.7	122.8	123.5	110.5	100.9	104.1	Q9Y4B5	Microtubule cross-linking factor 1 OS=Homo sapiens OX=9606 GN=MTCL1 PE=1 SV=5	[R].AVSVSSMSEFQR.[L]	Q9Y4B5 [1383-1394]	Q9Y4B5 2xPhospho [S1385(99.8); S1388(100)]	1xTMT6plex [N-Term]; 2xPhospho [S3(99.8); S6(100)]	11	Q9Y4B5	S1388	S	Q9Y4B5 | S1388	0.28	0.708635303998197	11	0.000188744	FALSE	NotSig	0.149577215043099	MTCL1	MTCL1 S1388	0.149577215043099
High	Q9Y4B5	Microtubule cross-linking factor 1 OS=Homo sapiens OX=9606 GN=MTCL1 PE=1 SV=5	[K].GLPSTSSKEDVTPPLSPDDLK.[Y]	1	1xTMT6plex [N-Term]; 2xTMT6plex [K8; K21]; 4xPhospho [S7(89.8); T12(100); S16(100); S/T]	Q9Y4B5 [1406-1426]	Q9Y4B5 4xPhospho [S1412(89.8); T1417(100); S1421(100); S/T]	6	0.00619373	3.74	3.74	0.07	0.12	-0.17	0.1	0.29	0.25	0.05	-0.16	-0.17	0.27	0.03	-0.21	0.04	0.986639534108572	0.997121404011151	0.884149105832403	0.983666117337321	0.714855085822696	0.648596129557176	0.995155704055511	0.801767831871607	0.79228440765112	0.548901068421484	0.973994947536129	0.716434311965214	0.999964897028726	90	71.5	94.6	93.6	58.4	98.3	87.1	54.8	71.1	95.8	92	94.7	99.5	81	97.9	80.5	83.2	112.4	100.5	96.6	104.7	93.3	86.9	82.3	78.6	89.5	84.8	Q9Y4B5	Microtubule cross-linking factor 1 OS=Homo sapiens OX=9606 GN=MTCL1 PE=1 SV=5	[K].GLPSTSSKEDVTPPLSPDDLK.[Y]	Q9Y4B5 [1406-1426]	Q9Y4B5 4xPhospho [S1412(89.8); T1417(100); S1421(100); S/T]	1xTMT6plex [N-Term]; 2xTMT6plex [K8; K21]; 4xPhospho [S7(89.8); T12(100); S16(100); S/T]	6	Q9Y4B5	S1412	S	Q9Y4B5 | S1412	0.29	0.714855085822696	6	0.00619373	FALSE	NotSig	0.145781988697104	MTCL1	MTCL1 S1412	0.145781988697104
High	Q9Y4B5	Microtubule cross-linking factor 1 OS=Homo sapiens OX=9606 GN=MTCL1 PE=1 SV=5	[K].GLPSTSSKEDVTPPLSPDDLK.[Y]	1	1xTMT6plex [N-Term]; 2xTMT6plex [K8; K21]; 4xPhospho [S7(89.8); T12(100); S16(100); S/T]	Q9Y4B5 [1406-1426]	Q9Y4B5 4xPhospho [S1412(89.8); T1417(100); S1421(100); S/T]	6	0.00619373	3.74	3.74	0.07	0.12	-0.17	0.1	0.29	0.25	0.05	-0.16	-0.17	0.27	0.03	-0.21	0.04	0.986639534108572	0.997121404011151	0.884149105832403	0.983666117337321	0.714855085822696	0.648596129557176	0.995155704055511	0.801767831871607	0.79228440765112	0.548901068421484	0.973994947536129	0.716434311965214	0.999964897028726	90	71.5	94.6	93.6	58.4	98.3	87.1	54.8	71.1	95.8	92	94.7	99.5	81	97.9	80.5	83.2	112.4	100.5	96.6	104.7	93.3	86.9	82.3	78.6	89.5	84.8	Q9Y4B5	Microtubule cross-linking factor 1 OS=Homo sapiens OX=9606 GN=MTCL1 PE=1 SV=5	[K].GLPSTSSKEDVTPPLSPDDLK.[Y]	Q9Y4B5 [1406-1426]	Q9Y4B5 4xPhospho [S1412(89.8); T1417(100); S1421(100); S/T]	1xTMT6plex [N-Term]; 2xTMT6plex [K8; K21]; 4xPhospho [S7(89.8); T12(100); S16(100); S/T]	6	Q9Y4B5	S1421	S	Q9Y4B5 | S1421	0.29	0.714855085822696	6	0.00619373	FALSE	NotSig	0.145781988697104	MTCL1	MTCL1 S1421	0.145781988697104
High	Q9Y4B5	Microtubule cross-linking factor 1 OS=Homo sapiens OX=9606 GN=MTCL1 PE=1 SV=5	[R].VLHSPPAVR.[R]	0	1xTMT6plex [N-Term]; 1xPhospho [S4(100)]	Q9Y4B5 [1511-1519]	Q9Y4B5 1xPhospho [S1514(100)]	30	0.00152121	3.5	3.5	-0.03	0.13	-0.08	-0.05	0.05	0.03	0.16	0.19	0.06	0.03	0.02	0.02	0.02	0.998078837288479	0.966641081631577	0.89578775406519	0.990184739759108	0.996056930437693	0.976834775133884	0.849708074532114	0.483108081858554	0.837023652480007	0.999676127578743	0.970714110687367	0.965431118660049	0.999964897028726	90.4	92.6	89.2	104.9	106.4	98.4	97.4	108.5	98.7	88.4	84.6	99.1	102.5	96.6	98.7	97.3	99.5	105.8	105.9	97.7	101.3	102.8	102.6	100.2	101.7	100.5	100.9	Q9Y4B5	Microtubule cross-linking factor 1 OS=Homo sapiens OX=9606 GN=MTCL1 PE=1 SV=5	[R].VLHSPPAVR.[R]	Q9Y4B5 [1511-1519]	Q9Y4B5 1xPhospho [S1514(100)]	1xTMT6plex [N-Term]; 1xPhospho [S4(100)]	30	Q9Y4B5	S1514	S	Q9Y4B5 | S1514	0.05	0.996056930437693	30	0.00152121	FALSE	NotSig	0.00171583841530483	MTCL1	MTCL1 S1514	0.00171583841530483
High	Q9Y4B5	Microtubule cross-linking factor 1 OS=Homo sapiens OX=9606 GN=MTCL1 PE=1 SV=5	[R].RVDSITAAGGEGPFPTSR.[A]	1	1xTMT6plex [N-Term]; 1xPhospho [S4(99)]	Q9Y4B5 [1520-1537]	Q9Y4B5 1xPhospho [S1523(99)]	6	0.000144085	5.63	5.63	0.51	0.23	0.07	0.01	0.1	0.13	-0.28	0.44	0.7	-0.07	0.02	0.06	-0.03	0.19573701103401	0.933381096245018	0.965723692017315	0.999796476127219	0.986022719709238	0.926322650663036	0.898347787451073	0.374598447998921	0.10553448418527	0.999218310754011	0.962977960646063	0.928432478897878	0.999964897028726	57.3	50.2	53.5	96.1	97	97.6	79.4	96.4	94.5	72.7	79.9	76	59.9	62.6	76.5	102.2	92.5	104.7	86.3	97.4	123.7	101	101.5	105.9	103.4	81.5	114.9	Q9Y4B5	Microtubule cross-linking factor 1 OS=Homo sapiens OX=9606 GN=MTCL1 PE=1 SV=5	[R].RVDSITAAGGEGPFPTSR.[A]	Q9Y4B5 [1520-1537]	Q9Y4B5 1xPhospho [S1523(99)]	1xTMT6plex [N-Term]; 1xPhospho [S4(99)]	6	Q9Y4B5	S1523	S	Q9Y4B5 | S1523	0.1	0.986022719709238	6	0.000144085	FALSE	NotSig	0.00611307802970707	MTCL1	MTCL1 S1523	0.00611307802970707
High	Q9Y4B5	Microtubule cross-linking factor 1 OS=Homo sapiens OX=9606 GN=MTCL1 PE=1 SV=5	[R].ARGSPGDTK.[G]	1	1xTMT6plex [N-Term]; 1xTMT6plex [K9]; 1xPhospho [S4(100)]	Q9Y4B5 [1538-1546]	Q9Y4B5 1xPhospho [S1541(100)]	10	0.0120692	2.32	3.21	-0.01	0.13	0.12	0.28	0.21	-0.04	0.13	-0.06	0.05	0.17	-0.2	-0.12	0.25	0.999857026036387	0.98678375844519	0.938729446018023	0.707797553027866	0.914786572582689	0.98684699381326	0.939247300468428	0.939245012140325	0.924396702034394	0.73033092003316	0.67011799189864	0.854370169604936	0.496890538200343	83.9	61.6	100.6	84.5	81.3	100	81.9	84.7	79.9	83.5	76.9	100.8	91.6	86.1	93.5	91.6	85.6	93.6	102.9	95	103.6	94.9	84.5	95.2	79.9	78.6	94.8	Q9Y4B5	Microtubule cross-linking factor 1 OS=Homo sapiens OX=9606 GN=MTCL1 PE=1 SV=5	[R].ARGSPGDTK.[G]	Q9Y4B5 [1538-1546]	Q9Y4B5 1xPhospho [S1541(100)]	1xTMT6plex [N-Term]; 1xTMT6plex [K9]; 1xPhospho [S4(100)]	10	Q9Y4B5	S1541	S	Q9Y4B5 | S1541	0.21	0.914786572582689	10	0.0120692	FALSE	NotSig	0.038680218678365	MTCL1	MTCL1 S1541	0.038680218678365
High	Q9Y4B5	Microtubule cross-linking factor 1 OS=Homo sapiens OX=9606 GN=MTCL1 PE=1 SV=5	[R].WPCTSPR.[H]	0	1xTMT6plex [N-Term]; 1xCarbamidomethyl [C3]; 1xPhospho [S5(94.1)]	Q9Y4B5 [1557-1563]	Q9Y4B5 1xPhospho [S1561(94.1)]	4	0.164155	1.85	1.85	-0.2	-0.06	-0.14	-0.14	-0.03	-0.15	0.14	0.13	0.1	0	-0.11	0.01	0.12	0.820123742701422	0.999702576186624	0.874320237159923	0.983666117337321	0.999995032976495	0.926322650663036	0.913901036337213	0.822372330518988	0.845839158593696	0.999999999999999	0.87776589174308	0.986122611515696	0.972866743417901	87.1	93.8	95.2	106.1	126	104.7	98.8	100.4	91	81.6	74.3	86.8	90	81.7	93.4	96.6	93.3	98.2	96.2	95.1	98.8	96.7	96.5	100.3	100.7	81.3	89.2	Q9Y4B5	Microtubule cross-linking factor 1 OS=Homo sapiens OX=9606 GN=MTCL1 PE=1 SV=5	[R].WPCTSPR.[H]	Q9Y4B5 [1557-1563]	Q9Y4B5 1xPhospho [S1561(94.1)]	1xTMT6plex [N-Term]; 1xCarbamidomethyl [C3]; 1xPhospho [S5(94.1)]	4	Q9Y4B5	S1561	S	Q9Y4B5 | S1561	-0.03	0.999995032976495	4	0.164155	FALSE	NotSig	2.15715625705589e-06	MTCL1	MTCL1 S1561	2.15715625705589e-06
High	Q9Y4B5	Microtubule cross-linking factor 1 OS=Homo sapiens OX=9606 GN=MTCL1 PE=1 SV=5	[K].AGGGATPVSSPSR.[S]	0	1xTMT6plex [N-Term]; 2xPhospho [T6(100); S9(93.1)]	Q9Y4B5 [1670-1682]	Q9Y4B5 2xPhospho [T1675(100); S1678(93.1)]	33	0.000980805	2.84	3.01	-0.02	0	0.11	0.25	0.12	0.03	0.02	-0.37	-0.3	0.14	0.47	0.42	0.09	0.99684315520303	1	0.936612977867366	0.780351128839813	0.982089834811947	0.978560477427656	0.999670073787776	0.189787770742117	0.355979703995799	0.869301821536614	0.0726045778355366	0.0730783559906925	0.974535731669668	121.3	136.1	124	63	87.9	57.7	102	87.1	92.6	122	115	130.1	124.5	123.3	123.8	74	66	68	84.7	68.2	75	101	97.5	100.6	94.3	89	95.3	Q9Y4B5	Microtubule cross-linking factor 1 OS=Homo sapiens OX=9606 GN=MTCL1 PE=1 SV=5	[K].AGGGATPVSSPSR.[S]	Q9Y4B5 [1670-1682]	Q9Y4B5 2xPhospho [T1675(100); S1678(93.1)]	1xTMT6plex [N-Term]; 2xPhospho [T6(100); S9(93.1)]	33	Q9Y4B5	S1678	S	Q9Y4B5 | S1678	0.12	0.982089834811947	33	0.000980805	FALSE	NotSig	0.00784878412887913	MTCL1	MTCL1 S1678	0.00784878412887913
High	Q9Y4B5	Microtubule cross-linking factor 1 OS=Homo sapiens OX=9606 GN=MTCL1 PE=1 SV=5	[K].AGGGATPVSSPSR.[S]	0	1xTMT6plex [N-Term]; 1xPhospho [S12(93.5)]	Q9Y4B5 [1670-1682]	Q9Y4B5 1xPhospho [S1681(93.5)]	12	3.77837e-06	2.8	2.8	-0.39	-0.22	0.02	0.07	0.02	-0.01	0.16	0.49	0.35	0.04	0.22	0.2	0.02	0.0111089231312973	0.856438959104288	0.995754244466683	0.994181318912025	0.998384112411448	0.995205894047869	0.871359765447587	0.0328583464435009	0.168475445355103	0.99277676935786	0.511727726173794	0.5019219470128	0.999964897028726	98.1	96.6	85	87.5	115.7	84.2	103.9	121.2	97.5	73.8	72.7	78	79.6	86.7	82.7	88.9	87.5	92.8	94	89.8	91.6	105.8	105.1	100.6	101.9	103.5	111.8	Q9Y4B5	Microtubule cross-linking factor 1 OS=Homo sapiens OX=9606 GN=MTCL1 PE=1 SV=5	[K].AGGGATPVSSPSR.[S]	Q9Y4B5 [1670-1682]	Q9Y4B5 1xPhospho [S1681(93.5)]	1xTMT6plex [N-Term]; 1xPhospho [S12(93.5)]	12	Q9Y4B5	S1681	S	Q9Y4B5 | S1681	0.02	0.998384112411448	12	3.77837e-06	FALSE	NotSig	0.000702338666197142	MTCL1	MTCL1 S1681	0.000702338666197142
High	Q9Y4B5	Microtubule cross-linking factor 1 OS=Homo sapiens OX=9606 GN=MTCL1 PE=1 SV=5	[R].SAEPRPELGPGQETGTNSR.[G]	0	1xTMT6plex [N-Term]; 2xPhospho [S1(100); S18(99.8)]	Q9Y4B5 [1791-1809]	Q9Y4B5 2xPhospho [S1791(100); S1808(99.8)]	12	0.00155121	3.39	3.39	-0.05	0.03	0	0.09	0.12	-0.1	0.08	-0.42	-0.28	0.09	-0.24	-0.11	0.22	0.993179114479282	0.999702576186624	0.9975995963834	0.986173215628987	0.985972284509829	0.948850789997934	0.979621722711501	0.207669222672913	0.435955217673147	0.95887681711751	0.562180034936179	0.81964203093399	0.487778626620758	117.6	121.3	114	93.2	114.5	99.9	90.8	95.1	88.5	113.7	111.1	113.2	119.8	119.7	122.1	110.2	100.2	97.7	111.8	100.7	106.5	98.9	107.7	97	99.3	84.7	78.3	Q9Y4B5	Microtubule cross-linking factor 1 OS=Homo sapiens OX=9606 GN=MTCL1 PE=1 SV=5	[R].SAEPRPELGPGQETGTNSR.[G]	Q9Y4B5 [1791-1809]	Q9Y4B5 2xPhospho [S1791(100); S1808(99.8)]	1xTMT6plex [N-Term]; 2xPhospho [S1(100); S18(99.8)]	12	Q9Y4B5	S1791	S	Q9Y4B5 | S1791	0.12	0.985972284509829	12	0.00155121	FALSE	NotSig	0.0061352928210782	MTCL1	MTCL1 S1791	0.0061352928210782
High	Q9Y4B5	Microtubule cross-linking factor 1 OS=Homo sapiens OX=9606 GN=MTCL1 PE=1 SV=5	[R].SAEPRPELGPGQETGTNSR.[G]	0	1xTMT6plex [N-Term]; 2xPhospho [S1(100); S18(99.8)]	Q9Y4B5 [1791-1809]	Q9Y4B5 2xPhospho [S1791(100); S1808(99.8)]	12	0.00155121	3.39	3.39	-0.05	0.03	0	0.09	0.12	-0.1	0.08	-0.42	-0.28	0.09	-0.24	-0.11	0.22	0.993179114479282	0.999702576186624	0.9975995963834	0.986173215628987	0.985972284509829	0.948850789997934	0.979621722711501	0.207669222672913	0.435955217673147	0.95887681711751	0.562180034936179	0.81964203093399	0.487778626620758	117.6	121.3	114	93.2	114.5	99.9	90.8	95.1	88.5	113.7	111.1	113.2	119.8	119.7	122.1	110.2	100.2	97.7	111.8	100.7	106.5	98.9	107.7	97	99.3	84.7	78.3	Q9Y4B5	Microtubule cross-linking factor 1 OS=Homo sapiens OX=9606 GN=MTCL1 PE=1 SV=5	[R].SAEPRPELGPGQETGTNSR.[G]	Q9Y4B5 [1791-1809]	Q9Y4B5 2xPhospho [S1791(100); S1808(99.8)]	1xTMT6plex [N-Term]; 2xPhospho [S1(100); S18(99.8)]	12	Q9Y4B5	S1808	S	Q9Y4B5 | S1808	0.12	0.985972284509829	12	0.00155121	FALSE	NotSig	0.0061352928210782	MTCL1	MTCL1 S1808	0.0061352928210782
High	Q9Y4B5	Microtubule cross-linking factor 1 OS=Homo sapiens OX=9606 GN=MTCL1 PE=1 SV=5	[R].GRSPSPIGVGSEMCR.[E]	1	1xTMT6plex [N-Term]; 1xCarbamidomethyl [C14]; 2xPhospho [S3(100); S5(100)]	Q9Y4B5 [1810-1824]	Q9Y4B5 2xPhospho [S1812(100); S1814(100)]	14	0.000129054	4.89	4.41	0.02	0.04	-0.34	-0.25	-0.23	0.07	0.02	0.21	-0.11	0.1	0.25	-0.15	-0.3	0.996574137507488	0.997573514656064	0.223560365886954	0.84678477092421	0.950921055189088	0.967030138811906	0.999670073787776	0.711539945330697	0.848543363184378	0.946999294973051	0.534791772993165	0.774186498197651	0.312187013825597	90.4	106.4	91.3	95.9	114.5	113.8	89.5	107.1	101.4	92.5	97.6	85.2	81.7	93.6	96.9	104	89.7	89.2	95.9	87.3	106	78	92.5	86.5	106.7	83.3	116.8	Q9Y4B5	Microtubule cross-linking factor 1 OS=Homo sapiens OX=9606 GN=MTCL1 PE=1 SV=5	[R].GRSPSPIGVGSEMCR.[E]	Q9Y4B5 [1810-1824]	Q9Y4B5 2xPhospho [S1812(100); S1814(100)]	1xTMT6plex [N-Term]; 1xCarbamidomethyl [C14]; 2xPhospho [S3(100); S5(100)]	14	Q9Y4B5	S1812	S	Q9Y4B5 | S1812	-0.23	0.950921055189088	14	0.000129054	FALSE	NotSig	0.0218555363947474	MTCL1	MTCL1 S1812	0.0218555363947474
High	Q9Y4B5	Microtubule cross-linking factor 1 OS=Homo sapiens OX=9606 GN=MTCL1 PE=1 SV=5	[R].GRSPSPIGVGSEMCR.[E]	1	1xTMT6plex [N-Term]; 1xCarbamidomethyl [C14]; 2xPhospho [S3(100); S5(100)]	Q9Y4B5 [1810-1824]	Q9Y4B5 2xPhospho [S1812(100); S1814(100)]	14	0.000129054	4.89	4.41	0.02	0.04	-0.34	-0.25	-0.23	0.07	0.02	0.21	-0.11	0.1	0.25	-0.15	-0.3	0.996574137507488	0.997573514656064	0.223560365886954	0.84678477092421	0.950921055189088	0.967030138811906	0.999670073787776	0.711539945330697	0.848543363184378	0.946999294973051	0.534791772993165	0.774186498197651	0.312187013825597	90.4	106.4	91.3	95.9	114.5	113.8	89.5	107.1	101.4	92.5	97.6	85.2	81.7	93.6	96.9	104	89.7	89.2	95.9	87.3	106	78	92.5	86.5	106.7	83.3	116.8	Q9Y4B5	Microtubule cross-linking factor 1 OS=Homo sapiens OX=9606 GN=MTCL1 PE=1 SV=5	[R].GRSPSPIGVGSEMCR.[E]	Q9Y4B5 [1810-1824]	Q9Y4B5 2xPhospho [S1812(100); S1814(100)]	1xTMT6plex [N-Term]; 1xCarbamidomethyl [C14]; 2xPhospho [S3(100); S5(100)]	14	Q9Y4B5	S1814	S	Q9Y4B5 | S1814	-0.23	0.950921055189088	14	0.000129054	FALSE	NotSig	0.0218555363947474	MTCL1	MTCL1 S1814	0.0218555363947474
High	Q9Y4B5	Microtubule cross-linking factor 1 OS=Homo sapiens OX=9606 GN=MTCL1 PE=1 SV=5	[R].LLPAASSDAESGTGSSDR.[E]	0	1xTMT6plex [N-Term]; 1xPhospho [S7(95.6)]	Q9Y4B5 [226-243]	Q9Y4B5 1xPhospho [S232(95.6)]	16	6.68261e-07	5.11	5.11	-0.14	-0.02	0.18	0.1	-0.21	-0.05	0.12	0.11	-0.17	-0.08	0.13	0.05	-0.16	0.872482897640906	0.999811955544829	0.797420433827683	0.986173215628987	0.899817248343589	0.980410668392628	0.908808406257592	0.791765342690599	0.707479015587595	0.978589448354184	0.772624231694616	0.924252545546901	0.716380960639283	105.4	109.7	91.8	83.5	106.7	74	106.8	113.2	94.3	96.2	91.7	95.4	103.7	104.4	100.1	97.4	90.7	94.3	98	89.4	84.4	99.7	91.9	92.4	107.9	103.2	93.5	Q9Y4B5	Microtubule cross-linking factor 1 OS=Homo sapiens OX=9606 GN=MTCL1 PE=1 SV=5	[R].LLPAASSDAESGTGSSDR.[E]	Q9Y4B5 [226-243]	Q9Y4B5 1xPhospho [S232(95.6)]	1xTMT6plex [N-Term]; 1xPhospho [S7(95.6)]	16	Q9Y4B5	S232	S	Q9Y4B5 | S232	-0.21	0.899817248343589	16	6.68261e-07	FALSE	NotSig	0.0458456862219666	MTCL1	MTCL1 S232	0.0458456862219666
High	Q9Y4B5	Microtubule cross-linking factor 1 OS=Homo sapiens OX=9606 GN=MTCL1 PE=1 SV=5	[R].LLPAASSDAESGTGSSDR.[E]	0	1xTMT6plex [N-Term]; 2xPhospho [S7(94.5); S11(99.6)]	Q9Y4B5 [226-243]	Q9Y4B5 2xPhospho [S232(94.5); S236(99.6)]	8	6.36266e-08	5.16	5.16	-0.09	0.11	-0.04	0.15	0.03	0.08	0.2	0.2	-0.05	0.19	-0.02	-0.26	-0.04	0.981664554417459	0.974495324957181	0.993660300407695	0.965895525435499	0.997930973396487	0.969081395142736	0.834732931741227	0.770335896299417	0.940916713797822	0.802808724589771	0.992411371076585	0.619399159068924	0.999964897028726	98.5	123	84.4	110.4	117.6	97.7	97.9	112.8	100.7	87.9	100.6	92.7	117.9	106.6	95.5	112.9	101.8	107.8	134.8	122.8	119.8	118.7	102.9	99.9	106.1	103.8	112.7	Q9Y4B5	Microtubule cross-linking factor 1 OS=Homo sapiens OX=9606 GN=MTCL1 PE=1 SV=5	[R].LLPAASSDAESGTGSSDR.[E]	Q9Y4B5 [226-243]	Q9Y4B5 2xPhospho [S232(94.5); S236(99.6)]	1xTMT6plex [N-Term]; 2xPhospho [S7(94.5); S11(99.6)]	8	Q9Y4B5	S236	S	Q9Y4B5 | S236	0.03	0.997930973396487	8	6.36266e-08	FALSE	NotSig	0.000899497700371215	MTCL1	MTCL1 S236	0.000899497700371215
High	Q9Y4B5	Microtubule cross-linking factor 1 OS=Homo sapiens OX=9606 GN=MTCL1 PE=1 SV=5	[R].LLPAASSDAESGTGSSDREPPR.[G]	1	1xTMT6plex [N-Term]; 2xPhospho [S16(87); S/T]	Q9Y4B5 [226-247]	Q9Y4B5 2xPhospho [S241(87); S/T]	4	0.039044	3.49	3.49	0.08	-0.19	-0.14	-0.3	-0.08	0.12	-0.27	0.19	0.26	-0.17	0.17	0.13	-0.2	0.99127825413686	0.98678375844519	0.960189352431608	0.909311801020624	0.999960379070435	0.929587086824517	0.90826976836204	0.766401645677012	0.70573256145235	0.976271012160067	0.810878515491705	0.882327095955914	0.900179665973014	97.3	105.7	126.1	97.7	141	125.1	108.1	135.7	117.1	125.4	111.6	103.6	94.4	92.4	87.9	113.7	105.4	118.3	101.4	97.9	113.5	130.6	98.4	111.1	127.5	118.5	134.8	Q9Y4B5	Microtubule cross-linking factor 1 OS=Homo sapiens OX=9606 GN=MTCL1 PE=1 SV=5	[R].LLPAASSDAESGTGSSDREPPR.[G]	Q9Y4B5 [226-247]	Q9Y4B5 2xPhospho [S241(87); S/T]	1xTMT6plex [N-Term]; 2xPhospho [S16(87); S/T]	4	Q9Y4B5	S241	S	Q9Y4B5 | S241	-0.08	0.999960379070435	4	0.039044	FALSE	NotSig	1.7207491968621e-05	MTCL1	MTCL1 S241	1.7207491968621e-05
High	Q9Y4B5	Microtubule cross-linking factor 1 OS=Homo sapiens OX=9606 GN=MTCL1 PE=1 SV=5	[R].GRSPPERPVPGTPK.[E]	1	1xTMT6plex [N-Term]; 1xTMT6plex [K14]; 1xPhospho [S3(100)]	Q9Y4B5 [304-317]	Q9Y4B5 1xPhospho [S306(100)]	6	0.00091861	3.07	3.07	0.02	-0.03	-0.1	-0.24	-0.13	0.13	-0.05	0.06	-0.15	-0.14	0.16	0.04	-0.26	0.997434369756478	1	0.937296655109865	0.802508131133446	0.982328681271281	0.913302187749551	0.995155704055511	0.930754873465331	0.786429068221535	0.903398165474525	0.714013910736007	0.946736166058362	0.456048290699308	106.8	127.7	106.7	108.8	132.6	85	102.3	121.4	103.6	101.9	113.9	108.4	105.7	104.4	102.7	94.3	108	101.3	92	101.9	83.4	87.7	94.4	103.4	113.3	115.7	92	Q9Y4B5	Microtubule cross-linking factor 1 OS=Homo sapiens OX=9606 GN=MTCL1 PE=1 SV=5	[R].GRSPPERPVPGTPK.[E]	Q9Y4B5 [304-317]	Q9Y4B5 1xPhospho [S306(100)]	1xTMT6plex [N-Term]; 1xTMT6plex [K14]; 1xPhospho [S3(100)]	6	Q9Y4B5	S306	S	Q9Y4B5 | S306	-0.13	0.982328681271281	6	0.00091861	FALSE	NotSig	0.00774317557451784	MTCL1	MTCL1 S306	0.00774317557451784
High	Q9Y4B5	Microtubule cross-linking factor 1 OS=Homo sapiens OX=9606 GN=MTCL1 PE=1 SV=5	[R].DHAPSIPTSPFGDSLESSTELR.[R]	0	1xTMT6plex [N-Term]; 2xPhospho [S5(100); S9(93)]	Q9Y4B5 [614-635]	Q9Y4B5 2xPhospho [S618(100); S622(93)]	12	5.27101e-07	5.27	5.27	-0.02	-0.06	0.16	0.07	-0.11	-0.04	-0.04	-0.35	-0.37	-0.08	0.01	0.02	-0.07	0.999993504563087	0.999776231860906	0.84300521618692	0.988688571954151	0.995009667369725	0.989189078046996	0.999670073787776	0.470186522503682	0.462891586388512	0.978589448354184	0.966781002041056	0.972533883926207	0.999964897028726	115.1	142.5	127.9	88.7	98.6	81.7	102.3	123.9	100.1	124.1	153.2	126.4	111.6	123	141.1	99	102.4	87.8	99.5	82.3	93.4	99.3	89.6	95	99.5	102.1	92.3	Q9Y4B5	Microtubule cross-linking factor 1 OS=Homo sapiens OX=9606 GN=MTCL1 PE=1 SV=5	[R].DHAPSIPTSPFGDSLESSTELR.[R]	Q9Y4B5 [614-635]	Q9Y4B5 2xPhospho [S618(100); S622(93)]	1xTMT6plex [N-Term]; 2xPhospho [S5(100); S9(93)]	12	Q9Y4B5	S618	S	Q9Y4B5 | S618	-0.11	0.995009667369725	12	5.27101e-07	FALSE	NotSig	0.00217269969153076	MTCL1	MTCL1 S618	0.00217269969153076
High	Q9Y4B5	Microtubule cross-linking factor 1 OS=Homo sapiens OX=9606 GN=MTCL1 PE=1 SV=5	[R].DHAPSIPTSPFGDSLESSTELR.[R]	0	1xTMT6plex [N-Term]; 2xPhospho [S5(100); S9(93)]	Q9Y4B5 [614-635]	Q9Y4B5 2xPhospho [S618(100); S622(93)]	12	5.27101e-07	5.27	5.27	-0.02	-0.06	0.16	0.07	-0.11	-0.04	-0.04	-0.35	-0.37	-0.08	0.01	0.02	-0.07	0.999993504563087	0.999776231860906	0.84300521618692	0.988688571954151	0.995009667369725	0.989189078046996	0.999670073787776	0.470186522503682	0.462891586388512	0.978589448354184	0.966781002041056	0.972533883926207	0.999964897028726	115.1	142.5	127.9	88.7	98.6	81.7	102.3	123.9	100.1	124.1	153.2	126.4	111.6	123	141.1	99	102.4	87.8	99.5	82.3	93.4	99.3	89.6	95	99.5	102.1	92.3	Q9Y4B5	Microtubule cross-linking factor 1 OS=Homo sapiens OX=9606 GN=MTCL1 PE=1 SV=5	[R].DHAPSIPTSPFGDSLESSTELR.[R]	Q9Y4B5 [614-635]	Q9Y4B5 2xPhospho [S618(100); S622(93)]	1xTMT6plex [N-Term]; 2xPhospho [S5(100); S9(93)]	12	Q9Y4B5	S622	S	Q9Y4B5 | S622	-0.11	0.995009667369725	12	5.27101e-07	FALSE	NotSig	0.00217269969153076	MTCL1	MTCL1 S622	0.00217269969153076
High	Q9Y4B5	Microtubule cross-linking factor 1 OS=Homo sapiens OX=9606 GN=MTCL1 PE=1 SV=5	[R].APSPRDSDAESDAGKK.[E]	2	1xTMT6plex [N-Term]; 2xTMT6plex [K15; K16]; 2xPhospho [S3(100); S7(99.6)]	Q9Y4B5 [739-754]	Q9Y4B5 2xPhospho [S741(100); S745(99.6)]	5	0.0125584	2.58	2.58	0.02	-0.16	-0.19	-0.12	-0.12	-0.01	-0.17	0.03	0.09	0.07	-0.15	-0.34	-0.11	0.99684315520303	0.966356693436167	0.539028125857667	0.963851398976461	0.97403635234084	0.997007925186622	0.864965261891308	0.960670635191576	0.862926230575522	0.96896273026089	0.710022102135056	0.140673102312548	0.848903107437353	79	99.7	105.7	109.9	142.4	130.2	84.7	108.9	103.3	106.6	100.8	95.1	89.4	82	98	116.3	114.2	108.1	120.2	101.9	125.1	80.6	95	100.4	107.8	87.8	102.8	Q9Y4B5	Microtubule cross-linking factor 1 OS=Homo sapiens OX=9606 GN=MTCL1 PE=1 SV=5	[R].APSPRDSDAESDAGKK.[E]	Q9Y4B5 [739-754]	Q9Y4B5 2xPhospho [S741(100); S745(99.6)]	1xTMT6plex [N-Term]; 2xTMT6plex [K15; K16]; 2xPhospho [S3(100); S7(99.6)]	5	Q9Y4B5	S741	S	Q9Y4B5 | S741	-0.12	0.97403635234084	5	0.0125584	FALSE	NotSig	0.01142483436736	MTCL1	MTCL1 S741	0.01142483436736
High	Q9Y4B5	Microtubule cross-linking factor 1 OS=Homo sapiens OX=9606 GN=MTCL1 PE=1 SV=5	[R].APSPRDSDAESDAGKK.[E]	2	1xTMT6plex [N-Term]; 2xTMT6plex [K15; K16]; 2xPhospho [S3(100); S7(99.6)]	Q9Y4B5 [739-754]	Q9Y4B5 2xPhospho [S741(100); S745(99.6)]	5	0.0125584	2.58	2.58	0.02	-0.16	-0.19	-0.12	-0.12	-0.01	-0.17	0.03	0.09	0.07	-0.15	-0.34	-0.11	0.99684315520303	0.966356693436167	0.539028125857667	0.963851398976461	0.97403635234084	0.997007925186622	0.864965261891308	0.960670635191576	0.862926230575522	0.96896273026089	0.710022102135056	0.140673102312548	0.848903107437353	79	99.7	105.7	109.9	142.4	130.2	84.7	108.9	103.3	106.6	100.8	95.1	89.4	82	98	116.3	114.2	108.1	120.2	101.9	125.1	80.6	95	100.4	107.8	87.8	102.8	Q9Y4B5	Microtubule cross-linking factor 1 OS=Homo sapiens OX=9606 GN=MTCL1 PE=1 SV=5	[R].APSPRDSDAESDAGKK.[E]	Q9Y4B5 [739-754]	Q9Y4B5 2xPhospho [S741(100); S745(99.6)]	1xTMT6plex [N-Term]; 2xTMT6plex [K15; K16]; 2xPhospho [S3(100); S7(99.6)]	5	Q9Y4B5	S745	S	Q9Y4B5 | S745	-0.12	0.97403635234084	5	0.0125584	FALSE	NotSig	0.01142483436736	MTCL1	MTCL1 S745	0.01142483436736
High	Q9Y4B5	Microtubule cross-linking factor 1 OS=Homo sapiens OX=9606 GN=MTCL1 PE=1 SV=5	[R].APSPRDSDAESDAGK.[K]	1	1xTMT6plex [N-Term]; 1xTMT6plex [K15]; 3xPhospho [S3(100); S7(100); S11(100)]	Q9Y4B5 [739-753]	Q9Y4B5 3xPhospho [S741(100); S745(100); S749(100)]	30	8.94692e-07	5.61	5.61	-0.02	0.05	0.14	0.2	0.09	0.04	0.07	-0.15	-0.17	0.06	-0.04	-0.05	0.05	0.998627909200309	0.999702576186624	0.798879693259083	0.841027601755666	0.988938106843428	0.97451147859959	0.990934279778033	0.715906924515015	0.583871162866894	0.97166868776732	0.93711854814803	0.89909195965299	0.999964897028726	109	100.2	106.9	104.8	88.1	84.5	107.2	79	92.2	104.1	105.2	111	110.1	110.4	111.1	97.2	97.1	98.8	102.1	101.3	100.2	94.9	98.9	97.9	95.7	94.6	83.1	Q9Y4B5	Microtubule cross-linking factor 1 OS=Homo sapiens OX=9606 GN=MTCL1 PE=1 SV=5	[R].APSPRDSDAESDAGK.[K]	Q9Y4B5 [739-753]	Q9Y4B5 3xPhospho [S741(100); S745(100); S749(100)]	1xTMT6plex [N-Term]; 1xTMT6plex [K15]; 3xPhospho [S3(100); S7(100); S11(100)]	30	Q9Y4B5	S749	S	Q9Y4B5 | S749	0.09	0.988938106843428	30	8.94692e-07	FALSE	NotSig	0.00483088807672705	MTCL1	MTCL1 S749	0.00483088807672705
High	Q9Y4B5	Microtubule cross-linking factor 1 OS=Homo sapiens OX=9606 GN=MTCL1 PE=1 SV=5	[K].KESDGEESR.[L]	1	1xTMT6plex [K1]; 1xTMT6plex [N-Term]; 1xPhospho [S3(100)]	Q9Y4B5 [754-762]	Q9Y4B5 1xPhospho [S756(100)]	10	0.0167165	2.28	2.28	0.08	0.15	0.06	0.17	-0.02	-0.06	0.06	-0.29	-0.31	0.11	-0.01	-0.08	0.04	0.906142484395375	0.957197304281896	0.976740978627661	0.944958527766004	0.999995032976495	0.972502102183648	0.990934279778033	0.203886521792191	0.117840679215512	0.869301821536614	0.995618834183495	0.810823061924443	0.999964897028726	106.9	106.9	111.3	89.5	92.9	79	101	89.9	96.8	96.5	113.3	116.7	118.4	120.9	116.5	88	93.3	99	100.6	95.3	101.2	95.5	94.5	102.4	94.8	92.8	87.6	Q9Y4B5	Microtubule cross-linking factor 1 OS=Homo sapiens OX=9606 GN=MTCL1 PE=1 SV=5	[K].KESDGEESR.[L]	Q9Y4B5 [754-762]	Q9Y4B5 1xPhospho [S756(100)]	1xTMT6plex [K1]; 1xTMT6plex [N-Term]; 1xPhospho [S3(100)]	10	Q9Y4B5	S756	S	Q9Y4B5 | S756	-0.02	0.999995032976495	10	0.0167165	FALSE	NotSig	2.15715625705589e-06	MTCL1	MTCL1 S756	2.15715625705589e-06
High	Q9Y4B5	Microtubule cross-linking factor 1 OS=Homo sapiens OX=9606 GN=MTCL1 PE=1 SV=5	[R].SPNLAGK.[A]	0	1xTMT6plex [N-Term]; 1xTMT6plex [K7]; 1xPhospho [S1(100)]	Q9Y4B5 [77-83]	Q9Y4B5 1xPhospho [S77(100)]	7	0.0227804	2.1	2.18	-0.17	0.06	-0.2	-0.07	0.15	-0.06	0.23	-0.05	-0.06	0.13	0.04	0.12	0.22	0.738544971371264	0.997573514656064	0.519509089809646	0.98972723492265	0.976284732164051	0.976834775133884	0.517057100066379	0.962622029008562	0.892835330258968	0.849220886227636	0.947076763106623	0.773253952488658	0.67666743731416	98.7	97.8	89.3	94.3	103.7	90.5	88	102.8	87	102.1	86.2	87	102.2	109	94.9	89.8	72	82.1	100.7	89.9	89	98	100	86.5	94.1	72.8	84.3	Q9Y4B5	Microtubule cross-linking factor 1 OS=Homo sapiens OX=9606 GN=MTCL1 PE=1 SV=5	[R].SPNLAGK.[A]	Q9Y4B5 [77-83]	Q9Y4B5 1xPhospho [S77(100)]	1xTMT6plex [N-Term]; 1xTMT6plex [K7]; 1xPhospho [S1(100)]	7	Q9Y4B5	S77	S	Q9Y4B5 | S77	0.15	0.976284732164051	7	0.0227804	FALSE	NotSig	0.0104235024422992	MTCL1	MTCL1 S77	0.0104235024422992
High	Q9Y4B5	Microtubule cross-linking factor 1 OS=Homo sapiens OX=9606 GN=MTCL1 PE=1 SV=5	[K].REGPVGGESDSEEMFEK.[T]	1	1xTMT6plex [N-Term]; 1xOxidation [M14]; 1xTMT6plex [K17]; 1xPhospho [S9(99.9)]	Q9Y4B5 [768-784]	Q9Y4B5 1xPhospho [S776(99.9)]	8	3.2841e-05	4.37	4.37	0.04	-0.03	-0.07	-0.11	-0.19	-0.16	-0.07	-0.02	0.02	-0.04	0.07	0.08	-0.03	0.990991440690018	1	0.973900837935006	0.983666117337321	0.976829416737985	0.906597001693303	0.990934279778033	0.999971309885547	0.966680747870616	0.999218310754011	0.938654227459592	0.916992184607904	0.999964897028726	98	98	99.2	99.5	108	90.6	101.4	114	111	100.6	105.9	99.5	92.9	95.8	97.5	104.5	94.8	94.3	92.1	103.9	88.8	97.2	104.7	93.8	94.6	110.4	99.4	Q9Y4B5	Microtubule cross-linking factor 1 OS=Homo sapiens OX=9606 GN=MTCL1 PE=1 SV=5	[K].REGPVGGESDSEEMFEK.[T]	Q9Y4B5 [768-784]	Q9Y4B5 1xPhospho [S776(99.9)]	1xTMT6plex [N-Term]; 1xOxidation [M14]; 1xTMT6plex [K17]; 1xPhospho [S9(99.9)]	8	Q9Y4B5	S776	S	Q9Y4B5 | S776	-0.19	0.976829416737985	8	3.2841e-05	FALSE	NotSig	0.0101812703012819	MTCL1	MTCL1 S776	0.0101812703012819
High	Q9Y4B5	Microtubule cross-linking factor 1 OS=Homo sapiens OX=9606 GN=MTCL1 PE=1 SV=5	[R].EGPVGGESDSEEMFEK.[T]	0	1xTMT6plex [N-Term]; 1xTMT6plex [K16]; 2xPhospho [S8(100); S10(100)]	Q9Y4B5 [769-784]	Q9Y4B5 2xPhospho [S776(100); S778(100)]	10	0.00384242	4.37	4.37	0.01	0.14	0.2	0.12	-0.06	-0.01	0.13	0.08	-0.11	-0.07	0.09	0.12	-0.05	0.99684315520303	0.94928840024953	0.768831931020309	0.97921179272841	0.999995032976495	0.999153708930445	0.939247300468428	0.920808476825477	0.87798783702226	0.99277676935786	0.875703326663253	0.793061098677327	0.999448204101941	107.9	128.5	111.4	110.3	96.7	88.8	122.5	117.9	119.2	105.3	121.8	112.2	128.5	123.1	121.9	103.5	112.7	110.9	105.4	102	116.8	124.8	105.3	114.5	122.6	118.4	88.3	Q9Y4B5	Microtubule cross-linking factor 1 OS=Homo sapiens OX=9606 GN=MTCL1 PE=1 SV=5	[R].EGPVGGESDSEEMFEK.[T]	Q9Y4B5 [769-784]	Q9Y4B5 2xPhospho [S776(100); S778(100)]	1xTMT6plex [N-Term]; 1xTMT6plex [K16]; 2xPhospho [S8(100); S10(100)]	10	Q9Y4B5	S778	S	Q9Y4B5 | S778	-0.06	0.999995032976495	10	0.00384242	FALSE	NotSig	2.15715625705589e-06	MTCL1	MTCL1 S778	2.15715625705589e-06
High	Q9Y4B5	Microtubule cross-linking factor 1 OS=Homo sapiens OX=9606 GN=MTCL1 PE=1 SV=5	[K].TSGFGSGKPSEASEPCPTELLK.[A]	0	1xTMT6plex [N-Term]; 2xTMT6plex [K8; K22]; 1xCarbamidomethyl [C16]; 2xPhospho [S6(86.6); S10(87.8)]	Q9Y4B5 [785-806]	Q9Y4B5 2xPhospho [S790(86.6); S794(87.8)]	5	0.00267996	3.98	3.98	-0.09	-0.01	0.21	0.14	0.41	0.32	0.08	-0.25	-0.24	-0.07	-0.14	0.02	0.09	0.983561601344568	0.999702576186624	0.742073002925149	0.975497869274313	0.517922427571129	0.547676629754682	0.979621722711501	0.694765688249709	0.70565632994168	0.99277676935786	0.868667160306358	0.984386237723643	0.982502777769694	116.7	86.2	108.7	83.8	67.3	81.8	87	64.8	68.6	93.4	102	113.3	105.4	108	113.9	88.2	94.8	98.7	83.9	90.4	92	104.6	91.4	82.1	85.9	87.3	77.7	Q9Y4B5	Microtubule cross-linking factor 1 OS=Homo sapiens OX=9606 GN=MTCL1 PE=1 SV=5	[K].TSGFGSGKPSEASEPCPTELLK.[A]	Q9Y4B5 [785-806]	Q9Y4B5 2xPhospho [S790(86.6); S794(87.8)]	1xTMT6plex [N-Term]; 2xTMT6plex [K8; K22]; 1xCarbamidomethyl [C16]; 2xPhospho [S6(86.6); S10(87.8)]	5	Q9Y4B5	S790	S	Q9Y4B5 | S790	0.41	0.517922427571129	5	0.00267996	FALSE	NotSig	0.285735282340878	MTCL1	MTCL1 S790	0.285735282340878
High	Q9Y4B5	Microtubule cross-linking factor 1 OS=Homo sapiens OX=9606 GN=MTCL1 PE=1 SV=5	[K].TSGFGSGKPSEASEPCPTELLK.[A]	0	1xTMT6plex [N-Term]; 2xTMT6plex [K8; K22]; 1xCarbamidomethyl [C16]; 2xPhospho [S6(86.6); S10(87.8)]	Q9Y4B5 [785-806]	Q9Y4B5 2xPhospho [S790(86.6); S794(87.8)]	5	0.00267996	3.98	3.98	-0.09	-0.01	0.21	0.14	0.41	0.32	0.08	-0.25	-0.24	-0.07	-0.14	0.02	0.09	0.983561601344568	0.999702576186624	0.742073002925149	0.975497869274313	0.517922427571129	0.547676629754682	0.979621722711501	0.694765688249709	0.70565632994168	0.99277676935786	0.868667160306358	0.984386237723643	0.982502777769694	116.7	86.2	108.7	83.8	67.3	81.8	87	64.8	68.6	93.4	102	113.3	105.4	108	113.9	88.2	94.8	98.7	83.9	90.4	92	104.6	91.4	82.1	85.9	87.3	77.7	Q9Y4B5	Microtubule cross-linking factor 1 OS=Homo sapiens OX=9606 GN=MTCL1 PE=1 SV=5	[K].TSGFGSGKPSEASEPCPTELLK.[A]	Q9Y4B5 [785-806]	Q9Y4B5 2xPhospho [S790(86.6); S794(87.8)]	1xTMT6plex [N-Term]; 2xTMT6plex [K8; K22]; 1xCarbamidomethyl [C16]; 2xPhospho [S6(86.6); S10(87.8)]	5	Q9Y4B5	S794	S	Q9Y4B5 | S794	0.41	0.517922427571129	5	0.00267996	FALSE	NotSig	0.285735282340878	MTCL1	MTCL1 S794	0.285735282340878
High	Q9Y4B5	Microtubule cross-linking factor 1 OS=Homo sapiens OX=9606 GN=MTCL1 PE=1 SV=5	[K].TSGFGSGKPSEASEPCPTELLK.[A]	0	1xTMT6plex [N-Term]; 2xTMT6plex [K8; K22]; 1xCarbamidomethyl [C16]; 3xPhospho [S10(92.3); S13(99.8); S/T]	Q9Y4B5 [785-806]	Q9Y4B5 3xPhospho [S794(92.3); S797(99.8); S/T]	10	0.00859137	3.6	3.6	0.01	0.07	0.06	0.04	0.19	0.11	0.07	-0.14	-0.12	-0.02	-0.19	-0.1	0.08	0.997434369756478	0.997457538629713	0.976740978627661	0.999277145134958	0.957672231499642	0.945739753152367	0.989022476358936	0.836299024841732	0.849525452879617	0.999999999999999	0.716925512527528	0.892471317631293	0.980167983386328	97.9	76.1	105.4	110.9	61.4	98.2	101.1	57.2	82.8	96.6	98.5	98.5	109.4	103	97	102.2	100.3	109	113.6	100.8	101	94.6	96.7	88.6	91.4	89.4	77.1	Q9Y4B5	Microtubule cross-linking factor 1 OS=Homo sapiens OX=9606 GN=MTCL1 PE=1 SV=5	[K].TSGFGSGKPSEASEPCPTELLK.[A]	Q9Y4B5 [785-806]	Q9Y4B5 3xPhospho [S794(92.3); S797(99.8); S/T]	1xTMT6plex [N-Term]; 2xTMT6plex [K8; K22]; 1xCarbamidomethyl [C16]; 3xPhospho [S10(92.3); S13(99.8); S/T]	10	Q9Y4B5	S797	S	Q9Y4B5 | S797	0.19	0.957672231499642	10	0.00859137	FALSE	NotSig	0.0187831051260106	MTCL1	MTCL1 S797	0.0187831051260106
High	Q9Y4B5	Microtubule cross-linking factor 1 OS=Homo sapiens OX=9606 GN=MTCL1 PE=1 SV=5	[K].APPSPGSLAAPGR.[L]	0	1xTMT6plex [N-Term]; 1xPhospho [S4(100)]	Q9Y4B5 [84-96]	Q9Y4B5 1xPhospho [S87(100)]	6	0.000137353	4.31	4.31	-0.42	-0.12	0.09	0.06	0.01	0.01	0.31	0.21	-0.1	-0.02	0.45	0.47	-0.01	0.617370085657477	0.997573514656064	0.95812053184859	0.990441431997117	0.999995032976495	0.99520139519537	0.810523544914069	0.772649777817911	0.91330755967489	0.999999999999999	0.277280791178965	0.254007463096301	0.999964897028726	127.9	101.6	124.3	68.3	100.7	74	105.3	127.1	106.2	123.3	84.1	92.7	135.8	105.5	114.8	77.2	79.5	78.5	74.8	84.4	77.3	105	119.2	106.7	107.2	108.9	105.5	Q9Y4B5	Microtubule cross-linking factor 1 OS=Homo sapiens OX=9606 GN=MTCL1 PE=1 SV=5	[K].APPSPGSLAAPGR.[L]	Q9Y4B5 [84-96]	Q9Y4B5 1xPhospho [S87(100)]	1xTMT6plex [N-Term]; 1xPhospho [S4(100)]	6	Q9Y4B5	S87	S	Q9Y4B5 | S87	0.01	0.999995032976495	6	0.000137353	FALSE	NotSig	2.15715625705589e-06	MTCL1	MTCL1 S87	2.15715625705589e-06
High	Q9Y4B5	Microtubule cross-linking factor 1 OS=Homo sapiens OX=9606 GN=MTCL1 PE=1 SV=5	[R].DSPIGNLGK.[E]	0	1xTMT6plex [N-Term]; 1xTMT6plex [K9]; 1xPhospho [S2(100)]	Q9Y4B5 [922-930]	Q9Y4B5 1xPhospho [S923(100)]	6	0.00113657	3.42	3.42	0.01	0.04	0.08	0.13	0.1	0.05	0.03	-0.25	-0.23	0.05	0.01	0	0.05	0.996294508621768	0.999400882079788	0.958704040411629	0.97225438184956	0.988938106843428	0.97585535300375	0.999996824590157	0.544313262497559	0.552604459476706	0.978589448354184	0.970532318274516	0.99297586164433	0.997153453473451	105.1	103.4	103.8	85.6	72.1	82.7	104.8	84.5	81.1	97.2	104.5	104.5	106	106.4	113.8	84.4	87.3	89.6	90.2	95.6	90.6	89.3	92.3	90.6	96	87.7	84.8	Q9Y4B5	Microtubule cross-linking factor 1 OS=Homo sapiens OX=9606 GN=MTCL1 PE=1 SV=5	[R].DSPIGNLGK.[E]	Q9Y4B5 [922-930]	Q9Y4B5 1xPhospho [S923(100)]	1xTMT6plex [N-Term]; 1xTMT6plex [K9]; 1xPhospho [S2(100)]	6	Q9Y4B5	S923	S	Q9Y4B5 | S923	0.1	0.988938106843428	6	0.00113657	FALSE	NotSig	0.00483088807672705	MTCL1	MTCL1 S923	0.00483088807672705
High	Q9Y4B5	Microtubule cross-linking factor 1 OS=Homo sapiens OX=9606 GN=MTCL1 PE=1 SV=5	[K].GLPSTSSKEDVTPPLSPDDLK.[Y]	1	1xTMT6plex [N-Term]; 2xTMT6plex [K8; K21]; 4xPhospho [S7(89.8); T12(100); S16(100); S/T]	Q9Y4B5 [1406-1426]	Q9Y4B5 4xPhospho [S1412(89.8); T1417(100); S1421(100); S/T]	6	0.00619373	3.74	3.74	0.07	0.12	-0.17	0.1	0.29	0.25	0.05	-0.16	-0.17	0.27	0.03	-0.21	0.04	0.986639534108572	0.997121404011151	0.884149105832403	0.983666117337321	0.714855085822696	0.648596129557176	0.995155704055511	0.801767831871607	0.79228440765112	0.548901068421484	0.973994947536129	0.716434311965214	0.999964897028726	90	71.5	94.6	93.6	58.4	98.3	87.1	54.8	71.1	95.8	92	94.7	99.5	81	97.9	80.5	83.2	112.4	100.5	96.6	104.7	93.3	86.9	82.3	78.6	89.5	84.8	Q9Y4B5	Microtubule cross-linking factor 1 OS=Homo sapiens OX=9606 GN=MTCL1 PE=1 SV=5	[K].GLPSTSSKEDVTPPLSPDDLK.[Y]	Q9Y4B5 [1406-1426]	Q9Y4B5 4xPhospho [S1412(89.8); T1417(100); S1421(100); S/T]	1xTMT6plex [N-Term]; 2xTMT6plex [K8; K21]; 4xPhospho [S7(89.8); T12(100); S16(100); S/T]	6	Q9Y4B5	T1417	T	Q9Y4B5 | T1417	0.29	0.714855085822696	6	0.00619373	FALSE	NotSig	0.145781988697104	MTCL1	MTCL1 T1417	0.145781988697104
High	Q9Y4B5	Microtubule cross-linking factor 1 OS=Homo sapiens OX=9606 GN=MTCL1 PE=1 SV=5	[K].AGGGATPVSSPSR.[S]	0	1xTMT6plex [N-Term]; 2xPhospho [T6(100); S9(93.1)]	Q9Y4B5 [1670-1682]	Q9Y4B5 2xPhospho [T1675(100); S1678(93.1)]	33	0.000980805	2.84	3.01	-0.02	0	0.11	0.25	0.12	0.03	0.02	-0.37	-0.3	0.14	0.47	0.42	0.09	0.99684315520303	1	0.936612977867366	0.780351128839813	0.982089834811947	0.978560477427656	0.999670073787776	0.189787770742117	0.355979703995799	0.869301821536614	0.0726045778355366	0.0730783559906925	0.974535731669668	121.3	136.1	124	63	87.9	57.7	102	87.1	92.6	122	115	130.1	124.5	123.3	123.8	74	66	68	84.7	68.2	75	101	97.5	100.6	94.3	89	95.3	Q9Y4B5	Microtubule cross-linking factor 1 OS=Homo sapiens OX=9606 GN=MTCL1 PE=1 SV=5	[K].AGGGATPVSSPSR.[S]	Q9Y4B5 [1670-1682]	Q9Y4B5 2xPhospho [T1675(100); S1678(93.1)]	1xTMT6plex [N-Term]; 2xPhospho [T6(100); S9(93.1)]	33	Q9Y4B5	T1675	T	Q9Y4B5 | T1675	0.12	0.982089834811947	33	0.000980805	FALSE	NotSig	0.00784878412887913	MTCL1	MTCL1 T1675	0.00784878412887913
High	Q9Y4B6	DDB1- and CUL4-associated factor 1 OS=Homo sapiens OX=9606 GN=DCAF1 PE=1 SV=3	[K].TSSRVNSTTKPEDGGLK.[K]	1	1xTMT6plex [N-Term]; 2xTMT6plex [K10; K17]; 2xPhospho [S7(87.7); S/T]	Q9Y4B6 [249-265]	Q9Y4B6 2xPhospho [S255(87.7); S/T]	8	0.0234708	2.89	2.17	0.06	0.15	-0.04	-0.04	0.3	0.08	0.09	-0.45	-0.32	0	-0.21	0.01	0.22	0.980750516044795	0.950426343789679	0.976740978627661	0.994000750041984	0.498312746364712	0.940986073585642	0.978072728726165	0.105310073097469	0.299705489658633	0.999999999999999	0.588842923362628	0.9894297657185	0.476448513414003	102.9	110.2	132.8	105.8	82.3	99.9	69.3	79.4	89.9	138.5	111.3	114.7	117.4	127.5	122	86.2	97.3	98.4	97	96.3	101.6	90	107.5	97.8	83.8	79.5	87.5	Q9Y4B6	DDB1- and CUL4-associated factor 1 OS=Homo sapiens OX=9606 GN=DCAF1 PE=1 SV=3	[K].TSSRVNSTTKPEDGGLK.[K]	Q9Y4B6 [249-265]	Q9Y4B6 2xPhospho [S255(87.7); S/T]	1xTMT6plex [N-Term]; 2xTMT6plex [K10; K17]; 2xPhospho [S7(87.7); S/T]	8	Q9Y4B6	S255	S	Q9Y4B6 | S255	0.3	0.498312746364712	8	0.0234708	FALSE	NotSig	0.30249800384829	DCAF1	DCAF1 S255	0.30249800384829
High	Q9Y4B6	DDB1- and CUL4-associated factor 1 OS=Homo sapiens OX=9606 GN=DCAF1 PE=1 SV=3	[K].SDHGAYSQSPAIK.[K]	0	1xTMT6plex [N-Term]; 1xTMT6plex [K13]; 1xPhospho [S1(100)]	Q9Y4B6 [979-991]	Q9Y4B6 1xPhospho [S979(100)]	14	4.42346e-07	5.7	5.7	-0.01	-0.12	-0.17	-0.2	-0.06	0.08	-0.11	-0.02	-0.04	-0.04	-0.28	-0.38	-0.14	0.999993504563087	0.981566421946933	0.66067356647808	0.784205458223335	0.995009667369725	0.929587086824517	0.949474730274414	0.984288537033022	0.965544611548334	0.99277676935786	0.363780473943874	0.0788766116614598	0.725258579456418	118.4	173.6	89	158	187.9	121.2	109.9	149.2	97.7	117.9	130	94.1	123.7	107.6	108.9	140.9	176.4	135.8	144.6	129.4	137.3	105.6	102.6	110.7	116	129.8	97.5	Q9Y4B6	DDB1- and CUL4-associated factor 1 OS=Homo sapiens OX=9606 GN=DCAF1 PE=1 SV=3	[K].SDHGAYSQSPAIK.[K]	Q9Y4B6 [979-991]	Q9Y4B6 1xPhospho [S979(100)]	1xTMT6plex [N-Term]; 1xTMT6plex [K13]; 1xPhospho [S1(100)]	14	Q9Y4B6	S979	S	Q9Y4B6 | S979	-0.06	0.995009667369725	14	4.42346e-07	FALSE	NotSig	0.00217269969153076	DCAF1	DCAF1 S979	0.00217269969153076
High	Q9Y4C1	Lysine-specific demethylase 3A OS=Homo sapiens OX=9606 GN=KDM3A PE=1 SV=4	[K].AGVNSDSPNNCSGK.[K]	0	1xTMT6plex [N-Term]; 1xCarbamidomethyl [C11]; 1xTMT6plex [K14]; 1xPhospho [S7(93.8)]	Q9Y4C1 [457-470]	Q9Y4C1 1xPhospho [S463(93.8)]	8	7.26887e-05	4.64	4.64	-0.02	-0.08	-0.09	-0.01	0.12	0.07	-0.06	-0.06	0.06	0.08	0	-0.03	0.05	0.999993504563087	0.997573514656064	0.95593624094279	0.999999999999998	0.982328681271281	0.969081395142736	0.992083934746367	0.952241676342503	0.921874770900793	0.978496494769589	0.999948160466016	0.987065105690674	0.999631611481405	110.5	106.4	105.9	109.8	108.2	91.6	96.6	111.9	86.9	112.1	98.8	105.3	98.4	105.7	100.8	99.4	101.3	111.4	107.6	86.8	107.1	113.7	105	94.8	101.2	101.6	91.4	Q9Y4C1	Lysine-specific demethylase 3A OS=Homo sapiens OX=9606 GN=KDM3A PE=1 SV=4	[K].AGVNSDSPNNCSGK.[K]	Q9Y4C1 [457-470]	Q9Y4C1 1xPhospho [S463(93.8)]	1xTMT6plex [N-Term]; 1xCarbamidomethyl [C11]; 1xTMT6plex [K14]; 1xPhospho [S7(93.8)]	8	Q9Y4C1	S463	S	Q9Y4C1 | S463	0.12	0.982328681271281	8	7.26887e-05	FALSE	NotSig	0.00774317557451784	KDM3A	KDM3A S463	0.00774317557451784
High	Q9Y4C8	Probable RNA-binding protein 19 OS=Homo sapiens OX=9606 GN=RBM19 PE=1 SV=3	[K].SKPASDYLNFDSDSGQESEEEGAGEDLEEEASLEPK.[A]	0	1xTMT6plex [N-Term]; 2xTMT6plex [K2; K36]; 1xDeamidated [N/Q]; 3xPhospho [S12(100); S14(100); S18(100)]	Q9Y4C8 [163-198]	Q9Y4C8 3xPhospho [S174(100); S176(100); S180(100)]	6	5.04157e-05	5.86	NA	0.07	-0.27	0.19	-0.2	-0.17	-0.22	-0.35	-0.39	0	-0.39	-0.34	0.1	0.05	0.979732313360128	0.919640917487892	0.865205730020841	0.983666117337321	0.974529757225722	0.79896776237533	0.538340921744426	0.39752908345451	0.97779538566019	0.612037044732592	0.570147705065546	0.890280055609	0.997153453473451	116.3	107.5	115	102	75.3	103.1	104	107	108.7	127.3	120.8	101.8	120.3	95.1	87.3	124.4	91.2	116.7	88.7	95.9	87.4	101.5	87	95.2	95.5	87.3	91.9	Q9Y4C8	Probable RNA-binding protein 19 OS=Homo sapiens OX=9606 GN=RBM19 PE=1 SV=3	[K].SKPASDYLNFDSDSGQESEEEGAGEDLEEEASLEPK.[A]	Q9Y4C8 [163-198]	Q9Y4C8 3xPhospho [S174(100); S176(100); S180(100)]	1xTMT6plex [N-Term]; 2xTMT6plex [K2; K36]; 1xDeamidated [N/Q]; 3xPhospho [S12(100); S14(100); S18(100)]	6	Q9Y4C8	S174	S	Q9Y4C8 | S174	-0.17	0.974529757225722	6	5.04157e-05	FALSE	NotSig	0.0112048951798969	RBM19	RBM19 S174	0.0112048951798969
High	Q9Y4C8	Probable RNA-binding protein 19 OS=Homo sapiens OX=9606 GN=RBM19 PE=1 SV=3	[K].SKPASDYLNFDSDSGQESEEEGAGEDLEEEASLEPK.[A]	0	1xTMT6plex [N-Term]; 2xTMT6plex [K2; K36]; 1xDeamidated [N/Q]; 3xPhospho [S12(100); S14(100); S18(100)]	Q9Y4C8 [163-198]	Q9Y4C8 3xPhospho [S174(100); S176(100); S180(100)]	6	5.04157e-05	5.86	NA	0.07	-0.27	0.19	-0.2	-0.17	-0.22	-0.35	-0.39	0	-0.39	-0.34	0.1	0.05	0.979732313360128	0.919640917487892	0.865205730020841	0.983666117337321	0.974529757225722	0.79896776237533	0.538340921744426	0.39752908345451	0.97779538566019	0.612037044732592	0.570147705065546	0.890280055609	0.997153453473451	116.3	107.5	115	102	75.3	103.1	104	107	108.7	127.3	120.8	101.8	120.3	95.1	87.3	124.4	91.2	116.7	88.7	95.9	87.4	101.5	87	95.2	95.5	87.3	91.9	Q9Y4C8	Probable RNA-binding protein 19 OS=Homo sapiens OX=9606 GN=RBM19 PE=1 SV=3	[K].SKPASDYLNFDSDSGQESEEEGAGEDLEEEASLEPK.[A]	Q9Y4C8 [163-198]	Q9Y4C8 3xPhospho [S174(100); S176(100); S180(100)]	1xTMT6plex [N-Term]; 2xTMT6plex [K2; K36]; 1xDeamidated [N/Q]; 3xPhospho [S12(100); S14(100); S18(100)]	6	Q9Y4C8	S176	S	Q9Y4C8 | S176	-0.17	0.974529757225722	6	5.04157e-05	FALSE	NotSig	0.0112048951798969	RBM19	RBM19 S176	0.0112048951798969
High	Q9Y4C8	Probable RNA-binding protein 19 OS=Homo sapiens OX=9606 GN=RBM19 PE=1 SV=3	[K].SKPASDYLNFDSDSGQESEEEGAGEDLEEEASLEPK.[A]	0	1xTMT6plex [N-Term]; 2xTMT6plex [K2; K36]; 1xDeamidated [N/Q]; 3xPhospho [S12(100); S14(100); S18(100)]	Q9Y4C8 [163-198]	Q9Y4C8 3xPhospho [S174(100); S176(100); S180(100)]	6	5.04157e-05	5.86	NA	0.07	-0.27	0.19	-0.2	-0.17	-0.22	-0.35	-0.39	0	-0.39	-0.34	0.1	0.05	0.979732313360128	0.919640917487892	0.865205730020841	0.983666117337321	0.974529757225722	0.79896776237533	0.538340921744426	0.39752908345451	0.97779538566019	0.612037044732592	0.570147705065546	0.890280055609	0.997153453473451	116.3	107.5	115	102	75.3	103.1	104	107	108.7	127.3	120.8	101.8	120.3	95.1	87.3	124.4	91.2	116.7	88.7	95.9	87.4	101.5	87	95.2	95.5	87.3	91.9	Q9Y4C8	Probable RNA-binding protein 19 OS=Homo sapiens OX=9606 GN=RBM19 PE=1 SV=3	[K].SKPASDYLNFDSDSGQESEEEGAGEDLEEEASLEPK.[A]	Q9Y4C8 [163-198]	Q9Y4C8 3xPhospho [S174(100); S176(100); S180(100)]	1xTMT6plex [N-Term]; 2xTMT6plex [K2; K36]; 1xDeamidated [N/Q]; 3xPhospho [S12(100); S14(100); S18(100)]	6	Q9Y4C8	S180	S	Q9Y4C8 | S180	-0.17	0.974529757225722	6	5.04157e-05	FALSE	NotSig	0.0112048951798969	RBM19	RBM19 S180	0.0112048951798969
High	Q9Y4C8	Probable RNA-binding protein 19 OS=Homo sapiens OX=9606 GN=RBM19 PE=1 SV=3	[K].DPAEPETVPDGETPEDENPTEEGADNSSAK.[M]	0	1xTMT6plex [N-Term]; 1xTMT6plex [K30]; 1xPhospho [S28(90.5)]	Q9Y4C8 [683-712]	Q9Y4C8 1xPhospho [S710(90.5)]	10	3.16126e-07	3.47	3.47	-0.18	-0.1	-0.08	0.08	-0.04	-0.12	0.08	0.06	0.06	0.16	0.07	-0.01	0.08	0.850237951750295	0.997280076145569	0.963051500994618	0.990620139986037	0.999995032976495	0.932361796037488	0.982933819315036	0.915313955749906	0.88681666537336	0.835475798662854	0.888855595608678	0.990218766934707	0.982502777769694	108.8	106.4	100.4	102.8	85.5	98.8	116.1	96	106.6	90.2	93.9	99.5	99.5	94.4	102.3	101.6	93.2	88	104.3	105.1	100.6	105.5	100.2	103.8	98	99.7	92.3	Q9Y4C8	Probable RNA-binding protein 19 OS=Homo sapiens OX=9606 GN=RBM19 PE=1 SV=3	[K].DPAEPETVPDGETPEDENPTEEGADNSSAK.[M]	Q9Y4C8 [683-712]	Q9Y4C8 1xPhospho [S710(90.5)]	1xTMT6plex [N-Term]; 1xTMT6plex [K30]; 1xPhospho [S28(90.5)]	10	Q9Y4C8	S710	S	Q9Y4C8 | S710	-0.04	0.999995032976495	10	3.16126e-07	FALSE	NotSig	2.15715625705589e-06	RBM19	RBM19 S710	2.15715625705589e-06
High	Q9Y4D8	Probable E3 ubiquitin-protein ligase HECTD4 OS=Homo sapiens OX=9606 GN=HECTD4 PE=1 SV=5	[R].SMSAPSDLEMIGNEDLEFTR.[A]	0	1xTMT6plex [N-Term]; 1xPhospho [S3(99.7)]	Q9Y4D8 [1105-1124]	Q9Y4D8 1xPhospho [S1107(99.7)]	6	1.93812e-08	6.3	6.3	-0.16	-0.04	0.35	0.14	0.02	0.01	0.11	0.4	0.3	-0.21	-0.28	-0.06	0.01	0.964411932251739	1	0.523338790016961	0.98324781549773	0.999995032976495	0.99520139519537	0.980684630902194	0.445617186977643	0.656889803958505	0.903398165474525	0.669001042109661	0.962757109029512	0.999964897028726	100.1	94.6	78.8	94.5	133.1	106.3	111.1	119	82.7	80.7	97.2	84.7	91.7	98.7	88.4	136.1	121	135.8	117.4	101.3	144.7	112.7	103.9	114.8	110	118.1	111.7	Q9Y4D8	Probable E3 ubiquitin-protein ligase HECTD4 OS=Homo sapiens OX=9606 GN=HECTD4 PE=1 SV=5	[R].SMSAPSDLEMIGNEDLEFTR.[A]	Q9Y4D8 [1105-1124]	Q9Y4D8 1xPhospho [S1107(99.7)]	1xTMT6plex [N-Term]; 1xPhospho [S3(99.7)]	6	Q9Y4D8	S1107	S	Q9Y4D8 | S1107	0.02	0.999995032976495	6	1.93812e-08	FALSE	NotSig	2.15715625705589e-06	HECTD4	HECTD4 S1107	2.15715625705589e-06
High	Q9Y4E6	WD repeat-containing protein 7 OS=Homo sapiens OX=9606 GN=WDR7 PE=1 SV=2	[R].GSPPTSSNIVQGQIK.[Q]	0	1xTMT6plex [N-Term]; 1xTMT6plex [K15]; 1xPhospho [S2(99.8)]	Q9Y4E6 [934-948]	Q9Y4E6 1xPhospho [S935(99.8)]	6	2.6762e-05	4.53	4.17	0.01	0.02	-0.07	-0.06	-0.12	-0.06	0.02	0.23	0.15	0.01	0.02	-0.05	-0.06	0.997851964989357	0.999702576186624	0.949476070311995	0.990810345111742	0.982328681271281	0.976834775133884	0.99997917632715	0.590332620493868	0.754489943001228	0.999999999999999	0.977782132005339	0.947827415357087	0.979379484778851	88.7	95.5	90.3	110	131.2	101.2	110.5	112.2	102.8	95.7	80.9	90.8	97.4	91.4	91.9	105	107.8	98.1	108	100.6	105.5	94.3	104.9	101.9	106.1	106.7	100.8	Q9Y4E6	WD repeat-containing protein 7 OS=Homo sapiens OX=9606 GN=WDR7 PE=1 SV=2	[R].GSPPTSSNIVQGQIK.[Q]	Q9Y4E6 [934-948]	Q9Y4E6 1xPhospho [S935(99.8)]	1xTMT6plex [N-Term]; 1xTMT6plex [K15]; 1xPhospho [S2(99.8)]	6	Q9Y4E6	S935	S	Q9Y4E6 | S935	-0.12	0.982328681271281	6	2.6762e-05	FALSE	NotSig	0.00774317557451784	WDR7	WDR7 S935	0.00774317557451784
High	Q9Y4E8	Ubiquitin carboxyl-terminal hydrolase 15 OS=Homo sapiens OX=9606 GN=USP15 PE=1 SV=3	[K].SPGASNFSTLPK.[I]	0	1xTMT6plex [N-Term]; 1xTMT6plex [K12]; 1xPhospho [S1(100)]	Q9Y4E8 [229-240]	Q9Y4E8 1xPhospho [S229(100)]	6	0.000340356	3.68	3.68	-0.36	-0.35	0.05	0.15	0.01	-0.06	0.01	0.03	0.09	0.11	-0.37	-0.41	0.07	0.420935648216974	0.821639843933076	0.984277223952568	0.967991403110766	0.999995032976495	0.976370072163718	0.99997917632715	0.939788669007131	0.846021396214662	0.967491800691513	0.213853055863691	0.0970564724527083	0.985825105552861	124.7	123.6	105.3	123.2	139.9	79.7	102.1	112.8	102.3	91.3	105.4	96.5	109.5	97.1	92.6	133.8	98.9	127.1	177	133.1	136.8	108	103.1	98.8	108.3	98.3	97.8	Q9Y4E8	Ubiquitin carboxyl-terminal hydrolase 15 OS=Homo sapiens OX=9606 GN=USP15 PE=1 SV=3	[K].SPGASNFSTLPK.[I]	Q9Y4E8 [229-240]	Q9Y4E8 1xPhospho [S229(100)]	1xTMT6plex [N-Term]; 1xTMT6plex [K12]; 1xPhospho [S1(100)]	6	Q9Y4E8	S229	S	Q9Y4E8 | S229	0.01	0.999995032976495	6	0.000340356	FALSE	NotSig	2.15715625705589e-06	USP15	USP15 S229	2.15715625705589e-06
High	Q9Y4E8	Ubiquitin carboxyl-terminal hydrolase 15 OS=Homo sapiens OX=9606 GN=USP15 PE=1 SV=3	[K].ISPSSLSNNYNNMNNR.[N]	0	1xTMT6plex [N-Term]; 1xPhospho [S2(91.1)]	Q9Y4E8 [241-256]	Q9Y4E8 1xPhospho [S242(91.1)]	10	2.50079e-06	5.4	5.4	0.07	-0.06	-0.06	0.13	-0.82	-0.18	-0.14	-0.03	-0.53	0.2	0.13	-0.71	-0.64	0.996674584250143	0.999702576186624	0.985409265213812	0.983666117337321	0.435351184602786	0.951201909453403	0.989316773412111	0.985016518150454	0.497831859912777	0.836702432494536	0.908479922352989	0.134292301132701	0.664290670610899	81.9	102.6	84.5	83	83.5	98.7	98.9	102.7	81.4	89	62.6	92.9	80.9	77	90.4	104	79.8	78.6	95.4	79.3	91.4	55.9	67.6	43.9	72.9	87.2	94.5	Q9Y4E8	Ubiquitin carboxyl-terminal hydrolase 15 OS=Homo sapiens OX=9606 GN=USP15 PE=1 SV=3	[K].ISPSSLSNNYNNMNNR.[N]	Q9Y4E8 [241-256]	Q9Y4E8 1xPhospho [S242(91.1)]	1xTMT6plex [N-Term]; 1xPhospho [S2(91.1)]	10	Q9Y4E8	S242	S	Q9Y4E8 | S242	-0.82	0.435351184602786	10	2.50079e-06	FALSE	NotSig	0.361160269475395	USP15	USP15 S242	0.361160269475395
High	Q9Y4E8	Ubiquitin carboxyl-terminal hydrolase 15 OS=Homo sapiens OX=9606 GN=USP15 PE=1 SV=3	[K].GASAATGIPLESDEDSNDNDNDIENENCMHTN.[-]	0	1xTMT6plex [N-Term]; 1xCarbamidomethyl [C28]; 1xDeamidated [N]; 2xPhospho [S12(100); S16(100)]	Q9Y4E8 [950-981]	Q9Y4E8 2xPhospho [S961(100); S965(100)]	10	1.53492e-06	5.68	NA	-0.05	-0.11	-0.07	0.16	0.21	0.09	-0.06	-0.23	-0.05	0.23	0.08	-0.04	0.11	0.99684315520303	0.98678375844519	0.971477677739226	0.950884285776337	0.922971591342141	0.966542084018099	0.995155704055511	0.667738101094167	0.937532913807663	0.448465823289724	0.931356479185556	0.971028652559439	0.969001449828133	120.2	134.3	116.8	110.1	98.8	99	89.7	93.3	99.1	116.3	117.8	115.8	112	109.3	111.5	94.3	93.3	100.4	113.5	97.4	110.4	107.5	115.8	99.9	99.5	102.1	92.7	Q9Y4E8	Ubiquitin carboxyl-terminal hydrolase 15 OS=Homo sapiens OX=9606 GN=USP15 PE=1 SV=3	[K].GASAATGIPLESDEDSNDNDNDIENENCMHTN.[-]	Q9Y4E8 [950-981]	Q9Y4E8 2xPhospho [S961(100); S965(100)]	1xTMT6plex [N-Term]; 1xCarbamidomethyl [C28]; 1xDeamidated [N]; 2xPhospho [S12(100); S16(100)]	10	Q9Y4E8	S961	S	Q9Y4E8 | S961	0.21	0.922971591342141	10	1.53492e-06	FALSE	NotSig	0.0348116661606744	USP15	USP15 S961	0.0348116661606744
High	Q9Y4E8	Ubiquitin carboxyl-terminal hydrolase 15 OS=Homo sapiens OX=9606 GN=USP15 PE=1 SV=3	[K].GASAATGIPLESDEDSNDNDNDIENENCMHTN.[-]	0	1xTMT6plex [N-Term]; 1xCarbamidomethyl [C28]; 1xDeamidated [N]; 2xPhospho [S12(100); S16(100)]	Q9Y4E8 [950-981]	Q9Y4E8 2xPhospho [S961(100); S965(100)]	10	1.53492e-06	5.68	NA	-0.05	-0.11	-0.07	0.16	0.21	0.09	-0.06	-0.23	-0.05	0.23	0.08	-0.04	0.11	0.99684315520303	0.98678375844519	0.971477677739226	0.950884285776337	0.922971591342141	0.966542084018099	0.995155704055511	0.667738101094167	0.937532913807663	0.448465823289724	0.931356479185556	0.971028652559439	0.969001449828133	120.2	134.3	116.8	110.1	98.8	99	89.7	93.3	99.1	116.3	117.8	115.8	112	109.3	111.5	94.3	93.3	100.4	113.5	97.4	110.4	107.5	115.8	99.9	99.5	102.1	92.7	Q9Y4E8	Ubiquitin carboxyl-terminal hydrolase 15 OS=Homo sapiens OX=9606 GN=USP15 PE=1 SV=3	[K].GASAATGIPLESDEDSNDNDNDIENENCMHTN.[-]	Q9Y4E8 [950-981]	Q9Y4E8 2xPhospho [S961(100); S965(100)]	1xTMT6plex [N-Term]; 1xCarbamidomethyl [C28]; 1xDeamidated [N]; 2xPhospho [S12(100); S16(100)]	10	Q9Y4E8	S965	S	Q9Y4E8 | S965	0.21	0.922971591342141	10	1.53492e-06	FALSE	NotSig	0.0348116661606744	USP15	USP15 S965	0.0348116661606744
High	Q9Y4F1	FERM, ARHGEF and pleckstrin domain-containing protein 1 OS=Homo sapiens OX=9606 GN=FARP1 PE=1 SV=1	[R].GSSFRFSGR.[T]	1	1xTMT6plex [N-Term]; 2xPhospho [S3(99.6); S7(100)]	Q9Y4F1 [334-342]	Q9Y4F1 2xPhospho [S336(99.6); S340(100)]	6	0.0594274	1.94	1.94	-0.02	0.13	-0.11	-0.06	0.12	0.05	0.15	-0.03	-0.12	0.05	-0.05	-0.03	0.06	0.998418895397827	0.977052210538351	0.832938066425252	0.987188872013961	0.982328681271281	0.959959536243381	0.893764932048443	0.983038645771842	0.830682297511486	0.990932031952766	0.962231545708885	0.974674284418355	0.997153453473451	85.4	95.1	92.1	99.2	104.3	85.5	82	94.8	85.8	91	90.5	109.1	103	91.8	100.9	87.3	98.2	92.1	95.2	99.3	92.4	93.1	97.7	87.8	91.7	86.1	89.1	Q9Y4F1	FERM, ARHGEF and pleckstrin domain-containing protein 1 OS=Homo sapiens OX=9606 GN=FARP1 PE=1 SV=1	[R].GSSFRFSGR.[T]	Q9Y4F1 [334-342]	Q9Y4F1 2xPhospho [S336(99.6); S340(100)]	1xTMT6plex [N-Term]; 2xPhospho [S3(99.6); S7(100)]	6	Q9Y4F1	S336	S	Q9Y4F1 | S336	0.12	0.982328681271281	6	0.0594274	FALSE	NotSig	0.00774317557451784	FARP1	FARP1 S336	0.00774317557451784
High	Q9Y4F1	FERM, ARHGEF and pleckstrin domain-containing protein 1 OS=Homo sapiens OX=9606 GN=FARP1 PE=1 SV=1	[R].GSSFRFSGR.[T]	1	1xTMT6plex [N-Term]; 2xPhospho [S3(99.6); S7(100)]	Q9Y4F1 [334-342]	Q9Y4F1 2xPhospho [S336(99.6); S340(100)]	6	0.0594274	1.94	1.94	-0.02	0.13	-0.11	-0.06	0.12	0.05	0.15	-0.03	-0.12	0.05	-0.05	-0.03	0.06	0.998418895397827	0.977052210538351	0.832938066425252	0.987188872013961	0.982328681271281	0.959959536243381	0.893764932048443	0.983038645771842	0.830682297511486	0.990932031952766	0.962231545708885	0.974674284418355	0.997153453473451	85.4	95.1	92.1	99.2	104.3	85.5	82	94.8	85.8	91	90.5	109.1	103	91.8	100.9	87.3	98.2	92.1	95.2	99.3	92.4	93.1	97.7	87.8	91.7	86.1	89.1	Q9Y4F1	FERM, ARHGEF and pleckstrin domain-containing protein 1 OS=Homo sapiens OX=9606 GN=FARP1 PE=1 SV=1	[R].GSSFRFSGR.[T]	Q9Y4F1 [334-342]	Q9Y4F1 2xPhospho [S336(99.6); S340(100)]	1xTMT6plex [N-Term]; 2xPhospho [S3(99.6); S7(100)]	6	Q9Y4F1	S340	S	Q9Y4F1 | S340	0.12	0.982328681271281	6	0.0594274	FALSE	NotSig	0.00774317557451784	FARP1	FARP1 S340	0.00774317557451784
High	Q9Y4F1	FERM, ARHGEF and pleckstrin domain-containing protein 1 OS=Homo sapiens OX=9606 GN=FARP1 PE=1 SV=1	[K].VSAGEPGSHPSPAPR.[R]	0	1xTMT6plex [N-Term]; 1xPhospho [S11(100)]	Q9Y4F1 [417-431]	Q9Y4F1 1xPhospho [S427(100)]	6	2.35118e-06	5.11	5.11	0.11	-0.01	0.02	-0.15	-0.32	-0.13	-0.12	-0.06	-0.13	-0.17	0.14	0.11	-0.2	0.933796169144415	1	0.996962333305178	0.98231690548614	0.69944830904371	0.940614356755467	0.959396808143537	0.957271115464842	0.84512672858134	0.84670979829525	0.805535165846985	0.826854280728189	0.796749988564653	120.2	172.5	117	112.1	155.6	98.6	136.1	184.9	123.1	129.8	145.4	122.2	119.1	119.2	124.4	129.9	113.6	89.1	104.6	93.1	100.9	113.4	99.9	109	124.8	144.7	121.2	Q9Y4F1	FERM, ARHGEF and pleckstrin domain-containing protein 1 OS=Homo sapiens OX=9606 GN=FARP1 PE=1 SV=1	[K].VSAGEPGSHPSPAPR.[R]	Q9Y4F1 [417-431]	Q9Y4F1 1xPhospho [S427(100)]	1xTMT6plex [N-Term]; 1xPhospho [S11(100)]	6	Q9Y4F1	S427	S	Q9Y4F1 | S427	-0.32	0.69944830904371	6	2.35118e-06	FALSE	NotSig	0.155244375420306	FARP1	FARP1 S427	0.155244375420306
High	Q9Y4F1	FERM, ARHGEF and pleckstrin domain-containing protein 1 OS=Homo sapiens OX=9606 GN=FARP1 PE=1 SV=1	[R].RSPAGNK.[Q]	1	1xTMT6plex [N-Term]; 1xTMT6plex [K7]; 1xPhospho [S2(100)]	Q9Y4F1 [432-438]	Q9Y4F1 1xPhospho [S433(100)]	12	0.0364476	2.86	2.86	-0.11	-0.1	-0.15	-0.13	-0.14	-0.13	0.01	-0.07	-0.08	0.02	-0.03	-0.07	-0.01	0.888887448497417	0.977052210538351	0.585923885532636	0.848800370733107	0.965511465765538	0.866927170494516	0.999670073787776	0.939070437213671	0.899823901303158	0.999999999999999	0.930727872207797	0.842622665001376	0.997153453473451	100.3	111.9	104.3	94.6	109.7	104.9	99.8	111.8	100.9	94.8	97.4	96.5	102	97	94.9	94.3	93.1	98.7	95.7	98.1	95.8	89.3	91.5	102.4	88.8	92.2	98.2	Q9Y4F1	FERM, ARHGEF and pleckstrin domain-containing protein 1 OS=Homo sapiens OX=9606 GN=FARP1 PE=1 SV=1	[R].RSPAGNK.[Q]	Q9Y4F1 [432-438]	Q9Y4F1 1xPhospho [S433(100)]	1xTMT6plex [N-Term]; 1xTMT6plex [K7]; 1xPhospho [S2(100)]	12	Q9Y4F1	S433	S	Q9Y4F1 | S433	-0.14	0.965511465765538	12	0.0364476	FALSE	NotSig	0.0152425644644548	FARP1	FARP1 S433	0.0152425644644548
High	Q9Y4F1	FERM, ARHGEF and pleckstrin domain-containing protein 1 OS=Homo sapiens OX=9606 GN=FARP1 PE=1 SV=1	[K].SPDEATAADQESEDDLSASR.[T]	0	1xTMT6plex [N-Term]; 2xPhospho [S12(100); S19(100)]	Q9Y4F1 [878-897]	Q9Y4F1 2xPhospho [S889(100); S896(100)]	6	1.40274e-08	6.11	6.11	0.09	0.27	-0.15	0	-0.08	-0.03	0.18	0.14	-0.1	0.15	0.36	0.16	-0.05	0.976642489250444	0.71792808699536	0.936537838701724	0.999277145134958	0.999921763916178	0.997007925186622	0.848317011594067	0.887003665414348	0.873285901224751	0.928927953096006	0.50319673187825	0.833901450462933	0.999964897028726	91.7	101.8	94	95	110.5	88.2	112.3	134.8	109.1	100.1	112.1	91	94.8	113.5	115	85.9	92.3	72.8	86.2	99.6	95.1	121.6	106	103.8	110	113.9	100.5	Q9Y4F1	FERM, ARHGEF and pleckstrin domain-containing protein 1 OS=Homo sapiens OX=9606 GN=FARP1 PE=1 SV=1	[K].SPDEATAADQESEDDLSASR.[T]	Q9Y4F1 [878-897]	Q9Y4F1 2xPhospho [S889(100); S896(100)]	1xTMT6plex [N-Term]; 2xPhospho [S12(100); S19(100)]	6	Q9Y4F1	S889	S	Q9Y4F1 | S889	-0.08	0.999921763916178	6	1.40274e-08	FALSE	NotSig	3.39788286921742e-05	FARP1	FARP1 S889	3.39788286921742e-05
High	Q9Y4F1	FERM, ARHGEF and pleckstrin domain-containing protein 1 OS=Homo sapiens OX=9606 GN=FARP1 PE=1 SV=1	[K].SPDEATAADQESEDDLSASRTSLER.[Q]	1	1xTMT6plex [N-Term]; 2xPhospho [S17(98.8); S22(86.5)]	Q9Y4F1 [878-902]	Q9Y4F1 2xPhospho [S894(98.8); S899(86.5)]	8	1.2148e-06	3.64	3.64	0.31	0.01	0.21	0.07	-0.12	-0.23	-0.3	-0.12	0.3	-0.14	0.1	0.34	0.11	0.764597944584336	0.999702576186624	0.81582670175858	0.990810345111742	0.995009667369725	0.768432108275532	0.893958934530163	0.857565961389045	0.655255742376133	0.976461877641911	0.907587316997408	0.442438022211154	0.948342076339874	89.1	103.5	88.5	80.4	102	82.6	105.3	142.1	119.4	116.9	110.3	64.5	88.8	90.4	89.6	94.8	95.2	99.2	83	96.7	86.6	109.9	108.6	114.5	115.1	89.8	101.7	Q9Y4F1	FERM, ARHGEF and pleckstrin domain-containing protein 1 OS=Homo sapiens OX=9606 GN=FARP1 PE=1 SV=1	[K].SPDEATAADQESEDDLSASRTSLER.[Q]	Q9Y4F1 [878-902]	Q9Y4F1 2xPhospho [S894(98.8); S899(86.5)]	1xTMT6plex [N-Term]; 2xPhospho [S17(98.8); S22(86.5)]	8	Q9Y4F1	S894	S	Q9Y4F1 | S894	-0.12	0.995009667369725	8	1.2148e-06	FALSE	NotSig	0.00217269969153076	FARP1	FARP1 S894	0.00217269969153076
High	Q9Y4F1	FERM, ARHGEF and pleckstrin domain-containing protein 1 OS=Homo sapiens OX=9606 GN=FARP1 PE=1 SV=1	[K].SPDEATAADQESEDDLSASR.[T]	0	1xTMT6plex [N-Term]; 1xPhospho [S19(100)]	Q9Y4F1 [878-897]	Q9Y4F1 1xPhospho [S896(100)]	16	5.41562e-12	7.78	7.78	-0.08	-0.18	0.03	-0.01	-0.11	-0.11	-0.1	-0.11	-0.01	-0.04	0.1	0.13	0	0.978029003923912	0.952051189015684	0.991871374880843	0.999999999999998	0.987626403415471	0.943697102428657	0.978072728726165	0.863207398644277	0.996906118990818	0.996957496389533	0.858460873628416	0.765085284763967	0.999964897028726	116.7	123	100.9	87.6	111.3	93.7	109.9	125.4	104.4	110.2	110.9	104.8	97.5	105.7	102.7	96.5	95.4	79.5	93.1	97	84.1	106	98.7	101.8	102.1	102.8	96.4	Q9Y4F1	FERM, ARHGEF and pleckstrin domain-containing protein 1 OS=Homo sapiens OX=9606 GN=FARP1 PE=1 SV=1	[K].SPDEATAADQESEDDLSASR.[T]	Q9Y4F1 [878-897]	Q9Y4F1 1xPhospho [S896(100)]	1xTMT6plex [N-Term]; 1xPhospho [S19(100)]	16	Q9Y4F1	S896	S	Q9Y4F1 | S896	-0.11	0.987626403415471	16	5.41562e-12	FALSE	NotSig	0.00540730806335119	FARP1	FARP1 S896	0.00540730806335119
High	Q9Y4F1	FERM, ARHGEF and pleckstrin domain-containing protein 1 OS=Homo sapiens OX=9606 GN=FARP1 PE=1 SV=1	[K].SPDEATAADQESEDDLSASRTSLER.[Q]	1	1xTMT6plex [N-Term]; 2xPhospho [S17(98.8); S22(86.5)]	Q9Y4F1 [878-902]	Q9Y4F1 2xPhospho [S894(98.8); S899(86.5)]	8	1.2148e-06	3.64	3.64	0.31	0.01	0.21	0.07	-0.12	-0.23	-0.3	-0.12	0.3	-0.14	0.1	0.34	0.11	0.764597944584336	0.999702576186624	0.81582670175858	0.990810345111742	0.995009667369725	0.768432108275532	0.893958934530163	0.857565961389045	0.655255742376133	0.976461877641911	0.907587316997408	0.442438022211154	0.948342076339874	89.1	103.5	88.5	80.4	102	82.6	105.3	142.1	119.4	116.9	110.3	64.5	88.8	90.4	89.6	94.8	95.2	99.2	83	96.7	86.6	109.9	108.6	114.5	115.1	89.8	101.7	Q9Y4F1	FERM, ARHGEF and pleckstrin domain-containing protein 1 OS=Homo sapiens OX=9606 GN=FARP1 PE=1 SV=1	[K].SPDEATAADQESEDDLSASRTSLER.[Q]	Q9Y4F1 [878-902]	Q9Y4F1 2xPhospho [S894(98.8); S899(86.5)]	1xTMT6plex [N-Term]; 2xPhospho [S17(98.8); S22(86.5)]	8	Q9Y4F1	S899	S	Q9Y4F1 | S899	-0.12	0.995009667369725	8	1.2148e-06	FALSE	NotSig	0.00217269969153076	FARP1	FARP1 S899	0.00217269969153076
High	Q9Y4F1	FERM, ARHGEF and pleckstrin domain-containing protein 1 OS=Homo sapiens OX=9606 GN=FARP1 PE=1 SV=1	[R].LGAPENSGISTLER.[G]	0	1xTMT6plex [N-Term]; 1xPhospho [T11(94.7)]	Q9Y4F1 [14-27]	Q9Y4F1 1xPhospho [T24(94.7)]	13	0.00155979	4.53	4.53	-0.01	-0.07	-0.18	-0.22	-0.33	-0.2	-0.07	0.13	0.08	-0.05	-0.01	-0.09	-0.13	0.999023855761696	0.997573514656064	0.936612977867366	0.97320372139409	0.698556769172019	0.828457339287297	0.990934279778033	0.85052017292479	0.923632950873489	0.999999999999999	0.987185473440726	0.907793335224144	0.939502902761088	98.4	111.5	97.8	125.4	122.4	91.9	123.7	142	98.7	98	101.6	82.1	99.1	91	93.5	93.4	108.4	108.4	113.8	95.9	104.8	98.5	102.3	96.2	110.7	107.6	88.4	Q9Y4F1	FERM, ARHGEF and pleckstrin domain-containing protein 1 OS=Homo sapiens OX=9606 GN=FARP1 PE=1 SV=1	[R].LGAPENSGISTLER.[G]	Q9Y4F1 [14-27]	Q9Y4F1 1xPhospho [T24(94.7)]	1xTMT6plex [N-Term]; 1xPhospho [T11(94.7)]	13	Q9Y4F1	T24	T	Q9Y4F1 | T24	-0.33	0.698556769172019	13	0.00155979	FALSE	NotSig	0.155798294580106	FARP1	FARP1 T24	0.155798294580106
High	Q9Y4F3	Meiosis regulator and mRNA stability factor 1 OS=Homo sapiens OX=9606 GN=MARF1 PE=1 SV=6	[R].SVTSSPVEK.[K]	0	1xTMT6plex [N-Term]; 1xTMT6plex [K9]; 2xPhospho [S1(100); S5(96.9)]	Q9Y4F3 [712-720]	Q9Y4F3 2xPhospho [S712(100); S716(96.9)]	12	0.0145956	3.68	3.68	-0.07	0.04	-0.09	-0.02	0.02	-0.01	0.11	0.04	-0.04	0.07	0.23	0.19	0.03	0.983561601344568	0.999702576186624	0.884455343639121	0.998905490258195	0.999995032976495	0.997294284532187	0.945432683687772	0.883560245141757	0.977357749417009	0.978589448354184	0.46710380531406	0.388339271466112	0.999964897028726	99.9	102.8	94.3	88.9	90.8	80.7	101.8	98.4	98.8	95.4	92.8	98.8	103	97.8	103.9	79.9	83.8	87.3	87.8	92.5	80	100.2	98.3	101.6	98.3	102.9	93.8	Q9Y4F3	Meiosis regulator and mRNA stability factor 1 OS=Homo sapiens OX=9606 GN=MARF1 PE=1 SV=6	[R].SVTSSPVEK.[K]	Q9Y4F3 [712-720]	Q9Y4F3 2xPhospho [S712(100); S716(96.9)]	1xTMT6plex [N-Term]; 1xTMT6plex [K9]; 2xPhospho [S1(100); S5(96.9)]	12	Q9Y4F3	S712	S	Q9Y4F3 | S712	0.02	0.999995032976495	12	0.0145956	FALSE	NotSig	2.15715625705589e-06	MARF1	MARF1 S712	2.15715625705589e-06
High	Q9Y4F3	Meiosis regulator and mRNA stability factor 1 OS=Homo sapiens OX=9606 GN=MARF1 PE=1 SV=6	[R].SVTSSPVEK.[K]	0	1xTMT6plex [N-Term]; 1xTMT6plex [K9]; 1xPhospho [S5(99.8)]	Q9Y4F3 [712-720]	Q9Y4F3 1xPhospho [S716(99.8)]	8	0.00124225	3.2	2.9	-0.06	-0.05	-0.2	-0.06	-0.24	-0.16	0.01	0.22	0.12	0.14	0.1	-0.13	-0.08	0.989093772922481	0.999702576186624	0.76404550115475	0.999277145134958	0.884094964420385	0.90499481067425	0.999670073787776	0.622847346889531	0.782281640551736	0.874117675824579	0.855581965440592	0.83406708627188	0.981763226416742	100.8	91.2	92.9	107.8	118.6	111	115.5	117.8	91.8	86	89.9	88.9	88.1	91.9	89.8	96.6	110.4	89	110.1	106.7	91.5	98.8	96.2	97.7	96.3	103.5	106.6	Q9Y4F3	Meiosis regulator and mRNA stability factor 1 OS=Homo sapiens OX=9606 GN=MARF1 PE=1 SV=6	[R].SVTSSPVEK.[K]	Q9Y4F3 [712-720]	Q9Y4F3 1xPhospho [S716(99.8)]	1xTMT6plex [N-Term]; 1xTMT6plex [K9]; 1xPhospho [S5(99.8)]	8	Q9Y4F3	S716	S	Q9Y4F3 | S716	-0.24	0.884094964420385	8	0.00124225	FALSE	NotSig	0.0535010830540614	MARF1	MARF1 S716	0.0535010830540614
High	Q9Y4F5	Centrosomal protein of 170 kDa protein B OS=Homo sapiens OX=9606 GN=CEP170B PE=1 SV=4	[R].LGDASDTEAADGER.[G]	0	1xTMT6plex [N-Term]; 1xPhospho [S5(100)]	Q9Y4F5 [1131-1144]	Q9Y4F5 1xPhospho [S1135(100)]	10	1.406e-07	4.21	4.21	0.09	0.23	0.1	0.1	0.13	-0.06	0.14	-0.08	-0.02	0	0.08	0.28	0.19	0.982446396179948	0.93442645124429	0.943077060365802	0.985691228099467	0.976021484790851	0.980410668392628	0.956556866843853	0.925592977126297	0.946000051783371	0.999999999999999	0.872298388774902	0.420884384051531	0.815272298903779	98	90.5	101.6	89.8	86.3	87	103	96.1	107.6	104.3	116.8	103.1	114.9	113.9	122.2	83.2	95.1	93.3	89.8	93.9	93.2	113	122.2	102.3	109.4	83.7	98.8	Q9Y4F5	Centrosomal protein of 170 kDa protein B OS=Homo sapiens OX=9606 GN=CEP170B PE=1 SV=4	[R].LGDASDTEAADGER.[G]	Q9Y4F5 [1131-1144]	Q9Y4F5 1xPhospho [S1135(100)]	1xTMT6plex [N-Term]; 1xPhospho [S5(100)]	10	Q9Y4F5	S1135	S	Q9Y4F5 | S1135	0.13	0.976021484790851	10	1.406e-07	FALSE	NotSig	0.010540622268335	CEP170B	CEP170B S1135	0.010540622268335
High	Q9Y4F5	Centrosomal protein of 170 kDa protein B OS=Homo sapiens OX=9606 GN=CEP170B PE=1 SV=4	[R].AGSFTGTSDPEAAPAR.[T]	0	1xTMT6plex [N-Term]; 1xPhospho [S3(98.6)]	Q9Y4F5 [1177-1192]	Q9Y4F5 1xPhospho [S1179(98.6)]	10	2.16717e-05	3.85	3.85	0.25	0.33	0.2	0.42	0.19	-0.03	0.08	0.01	0.15	0.23	0.27	0.26	0.22	0.466268066746495	0.494163394229851	0.775979621435445	0.235996636358596	0.955350170356775	0.993915442829303	0.988179468755829	0.984387430835248	0.762168352741265	0.448404345854489	0.490639230807935	0.489514800001386	0.725706886206259	79.5	84.4	95.8	88.2	73.5	70.6	77.6	103.6	108.7	93.8	119.1	100.5	106	97.8	109	74	94.8	84.3	91.1	106.3	98.6	107.9	124	117.8	101.3	111.4	99.9	Q9Y4F5	Centrosomal protein of 170 kDa protein B OS=Homo sapiens OX=9606 GN=CEP170B PE=1 SV=4	[R].AGSFTGTSDPEAAPAR.[T]	Q9Y4F5 [1177-1192]	Q9Y4F5 1xPhospho [S1179(98.6)]	1xTMT6plex [N-Term]; 1xPhospho [S3(98.6)]	10	Q9Y4F5	S1179	S	Q9Y4F5 | S1179	0.19	0.955350170356775	10	2.16717e-05	FALSE	NotSig	0.0198374146158347	CEP170B	CEP170B S1179	0.0198374146158347
High	Q9Y4F5	Centrosomal protein of 170 kDa protein B OS=Homo sapiens OX=9606 GN=CEP170B PE=1 SV=4	[R].AGSFTGTSDPEAAPAR.[T]	0	1xTMT6plex [N-Term]; 2xPhospho [S8(93.2); S/T]	Q9Y4F5 [1177-1192]	Q9Y4F5 2xPhospho [S1184(93.2); S/T]	8	1.53175e-05	4.92	4.92	0.34	0.49	0.37	0.44	0.3	0.05	0.15	0.14	0.24	0.07	0.01	0.19	0.25	0.365864373224754	0.231195255878672	0.35166566572656	0.308706676182246	0.668410151187824	0.976333687660423	0.92075109222489	0.813442332764988	0.643481692959261	0.978589448354184	0.98851454388872	0.672499633474659	0.57122333450976	67.6	64.8	75.3	67.7	72.6	88	83	90.9	102	80.2	85.3	98	95	84.1	104	86.3	101.5	93.7	98.4	92.7	127	111.9	110	114.1	108.9	94.2	93.9	Q9Y4F5	Centrosomal protein of 170 kDa protein B OS=Homo sapiens OX=9606 GN=CEP170B PE=1 SV=4	[R].AGSFTGTSDPEAAPAR.[T]	Q9Y4F5 [1177-1192]	Q9Y4F5 2xPhospho [S1184(93.2); S/T]	1xTMT6plex [N-Term]; 2xPhospho [S8(93.2); S/T]	8	Q9Y4F5	S1184	S	Q9Y4F5 | S1184	0.3	0.668410151187824	8	1.53175e-05	FALSE	NotSig	0.174956963070418	CEP170B	CEP170B S1184	0.174956963070418
High	Q9Y4F5	Centrosomal protein of 170 kDa protein B OS=Homo sapiens OX=9606 GN=CEP170B PE=1 SV=4	[K].HEDGTQSDSEDPLAK.[A]	0	1xTMT6plex [N-Term]; 1xTMT6plex [K15]; 1xPhospho [S7(96.1)]	Q9Y4F5 [354-368]	Q9Y4F5 1xPhospho [S360(96.1)]	6	1.29429e-06	4.81	4.81	0.28	0.34	0.29	0.34	0.25	0.26	0.06	-0.13	-0.2	0.06	-0.03	-0.1	-0.02	0.21949022595418	0.33943404205354	0.308933630554766	0.353625471269725	0.824056873722516	0.494104241342355	0.992083934746367	0.85313039219544	0.64405784774206	0.978496494769589	0.975125081545625	0.848090274899926	0.999964897028726	138.5	59.1	126.3	133.7	55.2	117.4	136.1	55.6	117.1	147.4	156.8	153.6	149.8	170.9	159.8	143.1	141.1	151.7	149	154.1	144.2	139.1	149.5	137.9	140.7	149.7	128.2	Q9Y4F5	Centrosomal protein of 170 kDa protein B OS=Homo sapiens OX=9606 GN=CEP170B PE=1 SV=4	[K].HEDGTQSDSEDPLAK.[A]	Q9Y4F5 [354-368]	Q9Y4F5 1xPhospho [S360(96.1)]	1xTMT6plex [N-Term]; 1xTMT6plex [K15]; 1xPhospho [S7(96.1)]	6	Q9Y4F5	S360	S	Q9Y4F5 | S360	0.25	0.824056873722516	6	1.29429e-06	FALSE	NotSig	0.0840428136773022	CEP170B	CEP170B S360	0.0840428136773022
High	Q9Y4F5	Centrosomal protein of 170 kDa protein B OS=Homo sapiens OX=9606 GN=CEP170B PE=1 SV=4	[R].SQSFTHSPSGDPK.[A]	0	1xTMT6plex [N-Term]; 1xTMT6plex [K13]; 1xPhospho [S3(93.3)]	Q9Y4F5 [419-431]	Q9Y4F5 1xPhospho [S421(93.3)]	10	0.00182847	3.53	3.53	0.01	-0.15	0.17	0.11	0.09	0.28	-0.16	0.08	0.05	-0.06	0.03	-0.1	-0.19	0.99684315520303	0.966701817076188	0.788701657492821	0.983666117337321	0.98923374629286	0.288491151697355	0.85758040752141	0.813422857408665	0.8884487800509	0.980443808103514	0.954022156384019	0.83918276814852	0.541264570916167	120.1	159.9	95.3	111.5	162.7	103.8	105.4	155.2	101.1	120.7	128.4	101.6	108.2	106.8	110.9	125.3	137.9	121.7	118.5	121.5	120	115.2	99.5	112.3	132.4	127.7	96.3	Q9Y4F5	Centrosomal protein of 170 kDa protein B OS=Homo sapiens OX=9606 GN=CEP170B PE=1 SV=4	[R].SQSFTHSPSGDPK.[A]	Q9Y4F5 [419-431]	Q9Y4F5 1xPhospho [S421(93.3)]	1xTMT6plex [N-Term]; 1xTMT6plex [K13]; 1xPhospho [S3(93.3)]	10	Q9Y4F5	S421	S	Q9Y4F5 | S421	0.09	0.98923374629286	10	0.00182847	FALSE	NotSig	0.00470107672360968	CEP170B	CEP170B S421	0.00470107672360968
High	Q9Y4F5	Centrosomal protein of 170 kDa protein B OS=Homo sapiens OX=9606 GN=CEP170B PE=1 SV=4	[R].TPARPFGSVGR.[R]	0	1xTMT6plex [N-Term]; 2xPhospho [T1(100); S8(100)]	Q9Y4F5 [485-495]	Q9Y4F5 2xPhospho [T485(100); S492(100)]	6	0.0829297	2.56	2.63	-0.04	-0.19	-0.14	-0.17	-0.31	-0.4	-0.15	-0.19	0.05	-0.03	-0.21	-0.09	0.09	0.998627909200309	0.984969976246086	0.961429439475938	0.990810345111742	0.978070641975246	0.710747981845564	0.983259463788291	0.857288886919451	0.975374300563736	0.999999999999999	0.906325415321978	0.940008899497593	0.997153453473451	115.9	143.2	106.2	131.2	126.1	78.8	134.5	130.8	98	113	116.1	104.8	101.8	86.9	109.5	73.8	149.4	114.7	129.6	81.3	112.1	104.5	105.5	114.6	73.5	102.6	98.8	Q9Y4F5	Centrosomal protein of 170 kDa protein B OS=Homo sapiens OX=9606 GN=CEP170B PE=1 SV=4	[R].TPARPFGSVGR.[R]	Q9Y4F5 [485-495]	Q9Y4F5 2xPhospho [T485(100); S492(100)]	1xTMT6plex [N-Term]; 2xPhospho [T1(100); S8(100)]	6	Q9Y4F5	S492	S	Q9Y4F5 | S492	-0.31	0.978070641975246	6	0.0829297	FALSE	NotSig	0.0096297767951287	CEP170B	CEP170B S492	0.0096297767951287
High	Q9Y4F5	Centrosomal protein of 170 kDa protein B OS=Homo sapiens OX=9606 GN=CEP170B PE=1 SV=4	[R].ESSPAARPSPEK.[V]	0	1xTMT6plex [N-Term]; 1xTMT6plex [K12]; 2xPhospho [S3(94.6); S9(100)]	Q9Y4F5 [510-521]	Q9Y4F5 2xPhospho [S512(94.6); S518(100)]	6	0.00241486	3.69	3.69	-0.11	-0.02	0.04	0.05	0.06	-0.04	0.09	-0.52	-0.5	0.02	0.27	0.36	0.1	0.934480556365403	0.999811955544829	0.990690393878817	0.994658423346394	0.996361566886197	0.985934559734725	0.978072728726165	0.0213998074739957	0.041815840881587	0.999218310754011	0.294598424957061	0.0739306330843965	0.953890297573025	133.7	121	138.4	73.7	68.6	69.8	88.7	88.8	93.7	123.6	115.2	140.9	128.4	141.9	131.6	71.5	67	75.2	72.4	68	75.1	92.8	104.4	90.5	86.5	85.3	89	Q9Y4F5	Centrosomal protein of 170 kDa protein B OS=Homo sapiens OX=9606 GN=CEP170B PE=1 SV=4	[R].ESSPAARPSPEK.[V]	Q9Y4F5 [510-521]	Q9Y4F5 2xPhospho [S512(94.6); S518(100)]	1xTMT6plex [N-Term]; 1xTMT6plex [K12]; 2xPhospho [S3(94.6); S9(100)]	6	Q9Y4F5	S512	S	Q9Y4F5 | S512	0.06	0.996361566886197	6	0.00241486	FALSE	NotSig	0.00158303305359939	CEP170B	CEP170B S512	0.00158303305359939
High	Q9Y4F5	Centrosomal protein of 170 kDa protein B OS=Homo sapiens OX=9606 GN=CEP170B PE=1 SV=4	[R].ESSPAARPSPEK.[V]	0	1xTMT6plex [N-Term]; 1xTMT6plex [K12]; 1xPhospho [S9(100)]	Q9Y4F5 [510-521]	Q9Y4F5 1xPhospho [S518(100)]	6	0.0324226	2.54	2.54	0.09	0.12	-0.1	-0.34	0.19	0.12	0.03	0.39	0.43	-0.24	0.24	0.54	0.07	0.964411932251739	0.981781764169935	0.949476070311995	0.567144480440208	0.940401814168307	0.927667305294327	0.999670073787776	0.272031381046932	0.185102002148613	0.676490575081371	0.607596304840814	0.112951742847645	0.985362732660751	91.3	89.7	103	99.2	1011.7	115.8	117.1	135.7	110.4	100.2	97.1	96.2	91.1	99.4	102.9	97.6	127	108.1	91.7	151.2	90.9	139.2	133.7	128.4	127.4	131.2	119.1	Q9Y4F5	Centrosomal protein of 170 kDa protein B OS=Homo sapiens OX=9606 GN=CEP170B PE=1 SV=4	[R].ESSPAARPSPEK.[V]	Q9Y4F5 [510-521]	Q9Y4F5 1xPhospho [S518(100)]	1xTMT6plex [N-Term]; 1xTMT6plex [K12]; 1xPhospho [S9(100)]	6	Q9Y4F5	S518	S	Q9Y4F5 | S518	0.19	0.940401814168307	6	0.0324226	FALSE	NotSig	0.0266865417307169	CEP170B	CEP170B S518	0.0266865417307169
High	Q9Y4F5	Centrosomal protein of 170 kDa protein B OS=Homo sapiens OX=9606 GN=CEP170B PE=1 SV=4	[R].KQEEDDSLSDAGTYTIETEAQDTEVEEAR.[K]	1	1xTMT6plex [K1]; 1xTMT6plex [N-Term]; 2xPhospho [S9(98.9); T13(97.9)]	Q9Y4F5 [557-585]	Q9Y4F5 2xPhospho [S565(98.9); T569(97.9)]	12	1.43353e-05	6.67	6.67	-0.03	0.08	-0.06	-0.11	0.17	0.29	0.1	0.34	0.12	-0.05	0.16	0.09	-0.12	0.999857026036387	0.984776323296718	0.97940011390912	0.990441431997117	0.956199907744812	0.508640337860069	0.960589067449001	0.430013827738699	0.845248270304745	0.999218310754011	0.785552855966767	0.891399215959097	0.953890297573025	93.5	100.9	103.5	113.5	116.6	120.5	102.3	130.4	101.9	99	91.2	102.4	106.4	92.4	109.9	111.8	121.5	109.2	110	94.6	108.2	115.4	110.4	119.3	114	125.8	125.1	Q9Y4F5	Centrosomal protein of 170 kDa protein B OS=Homo sapiens OX=9606 GN=CEP170B PE=1 SV=4	[R].KQEEDDSLSDAGTYTIETEAQDTEVEEAR.[K]	Q9Y4F5 [557-585]	Q9Y4F5 2xPhospho [S565(98.9); T569(97.9)]	1xTMT6plex [K1]; 1xTMT6plex [N-Term]; 2xPhospho [S9(98.9); T13(97.9)]	12	Q9Y4F5	S565	S	Q9Y4F5 | S565	0.17	0.956199907744812	12	1.43353e-05	FALSE	NotSig	0.0194513025414227	CEP170B	CEP170B S565	0.0194513025414227
High	Q9Y4F5	Centrosomal protein of 170 kDa protein B OS=Homo sapiens OX=9606 GN=CEP170B PE=1 SV=4	[R].RSPQEGPTWSR.[G]	1	1xTMT6plex [N-Term]; 1xPhospho [S2(100)]	Q9Y4F5 [771-781]	Q9Y4F5 1xPhospho [S772(100)]	8	0.0200141	2.78	2.78	-0.26	-0.36	0.74	0.22	0.59	0.3	-0.1	-0.1	0.29	-0.52	0.18	0.99	0.29	0.909768629686069	0.904490182640004	0.323394390158084	0.990620139986037	0.435664464058632	0.793818790052532	0.995155704055511	0.945308825908838	0.762843841015309	0.901752720181936	0.921235421786723	0.108419672266476	0.772585423072443	147.3	167.8	116.4	60.8	62.3	54.1	93.4	90	120.5	121.2	124.2	123.2	112.7	132.3	114.9	201.3	68.3	101.5	70.6	96.2	55	140.3	98.7	147.8	114.9	123.7	75.6	Q9Y4F5	Centrosomal protein of 170 kDa protein B OS=Homo sapiens OX=9606 GN=CEP170B PE=1 SV=4	[R].RSPQEGPTWSR.[G]	Q9Y4F5 [771-781]	Q9Y4F5 1xPhospho [S772(100)]	1xTMT6plex [N-Term]; 1xPhospho [S2(100)]	8	Q9Y4F5	S772	S	Q9Y4F5 | S772	0.59	0.435664464058632	8	0.0200141	FALSE	NotSig	0.360847862815323	CEP170B	CEP170B S772	0.360847862815323
High	Q9Y4F5	Centrosomal protein of 170 kDa protein B OS=Homo sapiens OX=9606 GN=CEP170B PE=1 SV=4	[K].EMSPSPPAAQDPGGTALVSAR.[E]	0	1xTMT6plex [N-Term]; 1xOxidation [M2]; 2xPhospho [S3(100); S5(100)]	Q9Y4F5 [984-1004]	Q9Y4F5 2xPhospho [S986(100); S988(100)]	6	1.31794e-07	5.93	5.93	0.17	0.05	-0.22	-0.04	0.22	0.15	-0.12	-0.07	0.11	0.17	0.2	0.1	0.07	0.940801305373211	0.999400882079788	0.872121779148763	0.999999999999998	0.918905930122308	0.914192969972635	0.990934279778033	0.973771057603134	0.900068640645304	0.929025850104559	0.767811331376409	0.905102343124925	0.990982063582176	70.3	138.3	99.7	107.7	127.3	97.6	96.1	90.9	108.4	111.9	95.5	121.2	105.2	103.2	97.8	99.9	79	92.7	106.5	104.5	92	113.2	102.4	111.7	106.7	105.6	127.7	Q9Y4F5	Centrosomal protein of 170 kDa protein B OS=Homo sapiens OX=9606 GN=CEP170B PE=1 SV=4	[K].EMSPSPPAAQDPGGTALVSAR.[E]	Q9Y4F5 [984-1004]	Q9Y4F5 2xPhospho [S986(100); S988(100)]	1xTMT6plex [N-Term]; 1xOxidation [M2]; 2xPhospho [S3(100); S5(100)]	6	Q9Y4F5	S986	S	Q9Y4F5 | S986	0.22	0.918905930122308	6	1.31794e-07	FALSE	NotSig	0.0367289457628222	CEP170B	CEP170B S986	0.0367289457628222
High	Q9Y4F5	Centrosomal protein of 170 kDa protein B OS=Homo sapiens OX=9606 GN=CEP170B PE=1 SV=4	[K].EMSPSPPAAQDPGGTALVSAR.[E]	0	1xTMT6plex [N-Term]; 1xOxidation [M2]; 2xPhospho [S3(100); S5(100)]	Q9Y4F5 [984-1004]	Q9Y4F5 2xPhospho [S986(100); S988(100)]	6	1.31794e-07	5.93	5.93	0.17	0.05	-0.22	-0.04	0.22	0.15	-0.12	-0.07	0.11	0.17	0.2	0.1	0.07	0.940801305373211	0.999400882079788	0.872121779148763	0.999999999999998	0.918905930122308	0.914192969972635	0.990934279778033	0.973771057603134	0.900068640645304	0.929025850104559	0.767811331376409	0.905102343124925	0.990982063582176	70.3	138.3	99.7	107.7	127.3	97.6	96.1	90.9	108.4	111.9	95.5	121.2	105.2	103.2	97.8	99.9	79	92.7	106.5	104.5	92	113.2	102.4	111.7	106.7	105.6	127.7	Q9Y4F5	Centrosomal protein of 170 kDa protein B OS=Homo sapiens OX=9606 GN=CEP170B PE=1 SV=4	[K].EMSPSPPAAQDPGGTALVSAR.[E]	Q9Y4F5 [984-1004]	Q9Y4F5 2xPhospho [S986(100); S988(100)]	1xTMT6plex [N-Term]; 1xOxidation [M2]; 2xPhospho [S3(100); S5(100)]	6	Q9Y4F5	S988	S	Q9Y4F5 | S988	0.22	0.918905930122308	6	1.31794e-07	FALSE	NotSig	0.0367289457628222	CEP170B	CEP170B S988	0.0367289457628222
High	Q9Y4F5	Centrosomal protein of 170 kDa protein B OS=Homo sapiens OX=9606 GN=CEP170B PE=1 SV=4	[R].TPARPFGSVGR.[R]	0	1xTMT6plex [N-Term]; 2xPhospho [T1(100); S8(100)]	Q9Y4F5 [485-495]	Q9Y4F5 2xPhospho [T485(100); S492(100)]	6	0.0829297	2.56	2.63	-0.04	-0.19	-0.14	-0.17	-0.31	-0.4	-0.15	-0.19	0.05	-0.03	-0.21	-0.09	0.09	0.998627909200309	0.984969976246086	0.961429439475938	0.990810345111742	0.978070641975246	0.710747981845564	0.983259463788291	0.857288886919451	0.975374300563736	0.999999999999999	0.906325415321978	0.940008899497593	0.997153453473451	115.9	143.2	106.2	131.2	126.1	78.8	134.5	130.8	98	113	116.1	104.8	101.8	86.9	109.5	73.8	149.4	114.7	129.6	81.3	112.1	104.5	105.5	114.6	73.5	102.6	98.8	Q9Y4F5	Centrosomal protein of 170 kDa protein B OS=Homo sapiens OX=9606 GN=CEP170B PE=1 SV=4	[R].TPARPFGSVGR.[R]	Q9Y4F5 [485-495]	Q9Y4F5 2xPhospho [T485(100); S492(100)]	1xTMT6plex [N-Term]; 2xPhospho [T1(100); S8(100)]	6	Q9Y4F5	T485	T	Q9Y4F5 | T485	-0.31	0.978070641975246	6	0.0829297	FALSE	NotSig	0.0096297767951287	CEP170B	CEP170B T485	0.0096297767951287
High	Q9Y4F5	Centrosomal protein of 170 kDa protein B OS=Homo sapiens OX=9606 GN=CEP170B PE=1 SV=4	[R].KQEEDDSLSDAGTYTIETEAQDTEVEEAR.[K]	1	1xTMT6plex [K1]; 1xTMT6plex [N-Term]; 2xPhospho [S9(98.9); T13(97.9)]	Q9Y4F5 [557-585]	Q9Y4F5 2xPhospho [S565(98.9); T569(97.9)]	12	1.43353e-05	6.67	6.67	-0.03	0.08	-0.06	-0.11	0.17	0.29	0.1	0.34	0.12	-0.05	0.16	0.09	-0.12	0.999857026036387	0.984776323296718	0.97940011390912	0.990441431997117	0.956199907744812	0.508640337860069	0.960589067449001	0.430013827738699	0.845248270304745	0.999218310754011	0.785552855966767	0.891399215959097	0.953890297573025	93.5	100.9	103.5	113.5	116.6	120.5	102.3	130.4	101.9	99	91.2	102.4	106.4	92.4	109.9	111.8	121.5	109.2	110	94.6	108.2	115.4	110.4	119.3	114	125.8	125.1	Q9Y4F5	Centrosomal protein of 170 kDa protein B OS=Homo sapiens OX=9606 GN=CEP170B PE=1 SV=4	[R].KQEEDDSLSDAGTYTIETEAQDTEVEEAR.[K]	Q9Y4F5 [557-585]	Q9Y4F5 2xPhospho [S565(98.9); T569(97.9)]	1xTMT6plex [K1]; 1xTMT6plex [N-Term]; 2xPhospho [S9(98.9); T13(97.9)]	12	Q9Y4F5	T569	T	Q9Y4F5 | T569	0.17	0.956199907744812	12	1.43353e-05	FALSE	NotSig	0.0194513025414227	CEP170B	CEP170B T569	0.0194513025414227
High	Q9Y4G2	Pleckstrin homology domain-containing family M member 1 OS=Homo sapiens OX=9606 GN=PLEKHM1 PE=1 SV=3	[R].HFSQEPR.[K]	0	1xTMT6plex [N-Term]; 1xPhospho [S3(100)]	Q9Y4G2 [480-486]	Q9Y4G2 1xPhospho [S482(100)]	6	0.00190778	3.09	3.09	0.16	0.25	0.27	0.28	0.34	0.13	0.1	-0.08	0.04	0.01	-0.46	-0.25	0.22	0.901208516871072	0.824539647279346	0.619727458454131	0.716527637185742	0.674484886030187	0.900808813506869	0.979621722711501	0.925807902971244	0.936781717501373	0.999218310754011	0.131369758360234	0.569654006373592	0.670514796097265	81.9	75.5	85.5	116.5	89	98.6	86.2	66.7	79	91.2	81.3	94	97.5	97.9	96.1	108.4	118.5	124.4	121.4	119.3	117.5	99.3	103.8	100.3	86.2	100	86.4	Q9Y4G2	Pleckstrin homology domain-containing family M member 1 OS=Homo sapiens OX=9606 GN=PLEKHM1 PE=1 SV=3	[R].HFSQEPR.[K]	Q9Y4G2 [480-486]	Q9Y4G2 1xPhospho [S482(100)]	1xTMT6plex [N-Term]; 1xPhospho [S3(100)]	6	Q9Y4G2	S482	S	Q9Y4G2 | S482	0.34	0.674484886030187	6	0.00190778	FALSE	NotSig	0.171027777626223	PLEKHM1	PLEKHM1 S482	0.171027777626223
High	Q9Y4G6	Talin-2 OS=Homo sapiens OX=9606 GN=TLN2 PE=1 SV=4	[K].LDEGTPPEPK.[G]	0	1xTMT6plex [N-Term]; 1xTMT6plex [K10]; 1xPhospho [T5(100)]	Q9Y4G6 [1839-1848]	Q9Y4G6 1xPhospho [T1843(100)]	6	0.000858558	4.03	4.03	-0.01	0.02	0.11	0.08	0.13	0.16	0.03	0.05	-0.01	-0.03	-0.12	-0.12	-0.03	0.997434369756478	0.999702576186624	0.933227845013465	0.990620139986037	0.97403635234084	0.714073619813124	0.999670073787776	0.892638622059985	0.998435968595542	0.997979620581445	0.827867842068518	0.773001927711748	0.997153453473451	97.9	102.3	95.1	100.9	110.2	101.5	89.8	104.2	89.2	102.7	97.4	96.6	100	97.3	99.4	110.6	105.8	109.3	102.8	107.1	114.1	96.5	104.9	98.4	91.9	100.6	103.7	Q9Y4G6	Talin-2 OS=Homo sapiens OX=9606 GN=TLN2 PE=1 SV=4	[K].LDEGTPPEPK.[G]	Q9Y4G6 [1839-1848]	Q9Y4G6 1xPhospho [T1843(100)]	1xTMT6plex [N-Term]; 1xTMT6plex [K10]; 1xPhospho [T5(100)]	6	Q9Y4G6	T1843	T	Q9Y4G6 | T1843	0.13	0.97403635234084	6	0.000858558	FALSE	NotSig	0.01142483436736	TLN2	TLN2 T1843	0.01142483436736
High	Q9Y4G8	Rap guanine nucleotide exchange factor 2 OS=Homo sapiens OX=9606 GN=RAPGEF2 PE=1 SV=1	[K].SETSPVAPR.[A]	0	1xTMT6plex [N-Term]; 1xPhospho [S4(99.9)]	Q9Y4G8 [1019-1027]	Q9Y4G8 1xPhospho [S1022(99.9)]	10	0.00105017	3.22	3.22	-0.01	0.12	-0.17	-0.1	0.01	-0.1	0.13	-0.02	-0.04	0.07	0.08	0.12	0.11	0.998418895397827	0.977050001556565	0.893471107914059	0.996229350698052	0.999995032976495	0.950260512717046	0.908325654167763	0.996066718168863	0.945581577244761	0.991077564218639	0.888023269220715	0.7861649631525	0.968800548873257	97.3	114.4	97.8	101.8	111.9	91.3	102.8	107.1	93.5	89.1	97.1	107.3	106.3	110.7	98.8	90.8	106	90.6	95.1	87.7	98.8	101.5	103.2	110.2	95.8	103.9	94.8	Q9Y4G8	Rap guanine nucleotide exchange factor 2 OS=Homo sapiens OX=9606 GN=RAPGEF2 PE=1 SV=1	[K].SETSPVAPR.[A]	Q9Y4G8 [1019-1027]	Q9Y4G8 1xPhospho [S1022(99.9)]	1xTMT6plex [N-Term]; 1xPhospho [S4(99.9)]	10	Q9Y4G8	S1022	S	Q9Y4G8 | S1022	0.01	0.999995032976495	10	0.00105017	FALSE	NotSig	2.15715625705589e-06	RAPGEF2	RAPGEF2 S1022	2.15715625705589e-06
High	Q9Y4G8	Rap guanine nucleotide exchange factor 2 OS=Homo sapiens OX=9606 GN=RAPGEF2 PE=1 SV=1	[K].DLPPFGINSPQALK.[K]	0	1xTMT6plex [N-Term]; 1xTMT6plex [K14]; 1xPhospho [S9(100)]	Q9Y4G8 [1072-1085]	Q9Y4G8 1xPhospho [S1080(100)]	8	3.59149e-06	3.91	3.91	-0.05	-0.03	0.08	0.03	0.1	-0.11	0.02	-0.22	-0.04	-0.05	0.03	0.28	0.2	0.99684315520303	1	0.970815779283363	0.999277145134958	0.987774028229619	0.953580018519342	0.997312357949557	0.661209374452786	0.956913966833525	0.997222219469817	0.956891936981344	0.42192936281886	0.721252197679644	108.9	123.3	120.5	87.9	117.5	92.9	99.1	117.7	107.8	114.3	116.5	123.4	118.2	106.5	122	97.9	88.8	109.3	93.6	94.9	98.5	117.9	115.2	112	113.8	99	100.1	Q9Y4G8	Rap guanine nucleotide exchange factor 2 OS=Homo sapiens OX=9606 GN=RAPGEF2 PE=1 SV=1	[K].DLPPFGINSPQALK.[K]	Q9Y4G8 [1072-1085]	Q9Y4G8 1xPhospho [S1080(100)]	1xTMT6plex [N-Term]; 1xTMT6plex [K14]; 1xPhospho [S9(100)]	8	Q9Y4G8	S1080	S	Q9Y4G8 | S1080	0.1	0.987774028229619	8	3.59149e-06	FALSE	NotSig	0.00534239702934638	RAPGEF2	RAPGEF2 S1080	0.00534239702934638
High	Q9Y4G8	Rap guanine nucleotide exchange factor 2 OS=Homo sapiens OX=9606 GN=RAPGEF2 PE=1 SV=1	[K].QAEDTISNASSQLSSPPTSPQSSPR.[K]	0	1xTMT6plex [N-Term]; 2xPhospho [S15(99.5); S19(88.3)]	Q9Y4G8 [1102-1126]	Q9Y4G8 2xPhospho [S1116(99.5); S1120(88.3)]	12	1.48469e-09	5.71	5.71	-0.09	-0.17	0.1	0.04	-0.04	0.37	-0.08	0.37	0.05	-0.06	0.3	-0.05	-0.41	0.986639534108572	0.986243771974387	0.949476070311995	0.998905490258195	0.999995032976495	0.531718314543812	0.996372479528107	0.565792241896078	0.977357749417009	0.995641976558688	0.604664494780663	0.956181476967978	0.538408776676016	98.4	100.1	96.7	90.5	74.4	113.3	81.9	104.7	92.5	99.2	81.5	92.6	87.3	90.7	86.6	97.2	91.7	98.7	95	93.1	92.3	117.7	90.2	89.9	103.9	124.6	119.5	Q9Y4G8	Rap guanine nucleotide exchange factor 2 OS=Homo sapiens OX=9606 GN=RAPGEF2 PE=1 SV=1	[K].QAEDTISNASSQLSSPPTSPQSSPR.[K]	Q9Y4G8 [1102-1126]	Q9Y4G8 2xPhospho [S1116(99.5); S1120(88.3)]	1xTMT6plex [N-Term]; 2xPhospho [S15(99.5); S19(88.3)]	12	Q9Y4G8	S1116	S	Q9Y4G8 | S1116	-0.04	0.999995032976495	12	1.48469e-09	FALSE	NotSig	2.15715625705589e-06	RAPGEF2	RAPGEF2 S1116	2.15715625705589e-06
High	Q9Y4G8	Rap guanine nucleotide exchange factor 2 OS=Homo sapiens OX=9606 GN=RAPGEF2 PE=1 SV=1	[K].QAEDTISNASSQLSSPPTSPQSSPR.[K]	0	1xTMT6plex [N-Term]; 2xPhospho [S15(99.5); S19(88.3)]	Q9Y4G8 [1102-1126]	Q9Y4G8 2xPhospho [S1116(99.5); S1120(88.3)]	12	1.48469e-09	5.71	5.71	-0.09	-0.17	0.1	0.04	-0.04	0.37	-0.08	0.37	0.05	-0.06	0.3	-0.05	-0.41	0.986639534108572	0.986243771974387	0.949476070311995	0.998905490258195	0.999995032976495	0.531718314543812	0.996372479528107	0.565792241896078	0.977357749417009	0.995641976558688	0.604664494780663	0.956181476967978	0.538408776676016	98.4	100.1	96.7	90.5	74.4	113.3	81.9	104.7	92.5	99.2	81.5	92.6	87.3	90.7	86.6	97.2	91.7	98.7	95	93.1	92.3	117.7	90.2	89.9	103.9	124.6	119.5	Q9Y4G8	Rap guanine nucleotide exchange factor 2 OS=Homo sapiens OX=9606 GN=RAPGEF2 PE=1 SV=1	[K].QAEDTISNASSQLSSPPTSPQSSPR.[K]	Q9Y4G8 [1102-1126]	Q9Y4G8 2xPhospho [S1116(99.5); S1120(88.3)]	1xTMT6plex [N-Term]; 2xPhospho [S15(99.5); S19(88.3)]	12	Q9Y4G8	S1120	S	Q9Y4G8 | S1120	-0.04	0.999995032976495	12	1.48469e-09	FALSE	NotSig	2.15715625705589e-06	RAPGEF2	RAPGEF2 S1120	2.15715625705589e-06
High	Q9Y4G8	Rap guanine nucleotide exchange factor 2 OS=Homo sapiens OX=9606 GN=RAPGEF2 PE=1 SV=1	[R].GLYATATVISSPSTEELSQDQGDR.[A]	0	1xTMT6plex [N-Term]; 1xPhospho [S13(99.5)]	Q9Y4G8 [1213-1236]	Q9Y4G8 1xPhospho [S1225(99.5)]	12	3.56524e-08	6.45	5.91	0.14	0.07	-0.08	-0.04	-0.15	0.14	-0.07	0.62	0.4	0.04	0.39	0.06	-0.29	0.952314996278352	0.997573514656064	0.980584537547049	0.999999999999998	0.989688848714591	0.93060421763734	0.996737202565331	0.143533476215002	0.479938909778373	0.997442397091323	0.431562446758969	0.928853098353431	0.636135745265657	76.1	84.9	70	104.7	104	102.4	117.1	152.5	114.1	75.5	85.3	84	80	62.1	86.3	104.1	98.7	90.1	107.4	100.7	101.1	128.6	100.3	105.5	107	131.2	129	Q9Y4G8	Rap guanine nucleotide exchange factor 2 OS=Homo sapiens OX=9606 GN=RAPGEF2 PE=1 SV=1	[R].GLYATATVISSPSTEELSQDQGDR.[A]	Q9Y4G8 [1213-1236]	Q9Y4G8 1xPhospho [S1225(99.5)]	1xTMT6plex [N-Term]; 1xPhospho [S13(99.5)]	12	Q9Y4G8	S1225	S	Q9Y4G8 | S1225	-0.15	0.989688848714591	12	3.56524e-08	FALSE	NotSig	0.00450132310571513	RAPGEF2	RAPGEF2 S1225	0.00450132310571513
High	Q9Y4G8	Rap guanine nucleotide exchange factor 2 OS=Homo sapiens OX=9606 GN=RAPGEF2 PE=1 SV=1	[R].ASWASSTGYWGEDSEGDTGTIK.[R]	0	1xTMT6plex [N-Term]; 1xTMT6plex [K22]; 2xPhospho [S2(89.4); S14(98.6)]	Q9Y4G8 [1324-1345]	Q9Y4G8 2xPhospho [S1325(89.4); S1337(98.6)]	6	0.000812951	4.97	4.97	0.19	0.07	0.51	0.49	0.26	0.01	-0.12	-0.02	0.34	-0.01	-0.42	-0.16	0.24	0.961049561128692	0.997573514656064	0.286068095320619	0.431495178723946	0.922971591342141	0.99520139519537	0.990934279778033	0.990666140664883	0.613894423459234	0.999999999999999	0.645607111033211	0.852730074323083	0.820800225583661	83.4	115.5	70.8	113.6	88.6	87.9	81.6	93.2	99.6	99	95.1	74.5	77.4	98.2	87.8	96.4	125.8	136.6	124.5	122.3	135.2	109.5	111.5	119.8	94	117.7	94.1	Q9Y4G8	Rap guanine nucleotide exchange factor 2 OS=Homo sapiens OX=9606 GN=RAPGEF2 PE=1 SV=1	[R].ASWASSTGYWGEDSEGDTGTIK.[R]	Q9Y4G8 [1324-1345]	Q9Y4G8 2xPhospho [S1325(89.4); S1337(98.6)]	1xTMT6plex [N-Term]; 1xTMT6plex [K22]; 2xPhospho [S2(89.4); S14(98.6)]	6	Q9Y4G8	S1325	S	Q9Y4G8 | S1325	0.26	0.922971591342141	6	0.000812951	FALSE	NotSig	0.0348116661606744	RAPGEF2	RAPGEF2 S1325	0.0348116661606744
High	Q9Y4G8	Rap guanine nucleotide exchange factor 2 OS=Homo sapiens OX=9606 GN=RAPGEF2 PE=1 SV=1	[R].ASWASSTGYWGEDSEGDTGTIK.[R]	0	1xTMT6plex [N-Term]; 1xTMT6plex [K22]; 2xPhospho [S2(89.4); S14(98.6)]	Q9Y4G8 [1324-1345]	Q9Y4G8 2xPhospho [S1325(89.4); S1337(98.6)]	6	0.000812951	4.97	4.97	0.19	0.07	0.51	0.49	0.26	0.01	-0.12	-0.02	0.34	-0.01	-0.42	-0.16	0.24	0.961049561128692	0.997573514656064	0.286068095320619	0.431495178723946	0.922971591342141	0.99520139519537	0.990934279778033	0.990666140664883	0.613894423459234	0.999999999999999	0.645607111033211	0.852730074323083	0.820800225583661	83.4	115.5	70.8	113.6	88.6	87.9	81.6	93.2	99.6	99	95.1	74.5	77.4	98.2	87.8	96.4	125.8	136.6	124.5	122.3	135.2	109.5	111.5	119.8	94	117.7	94.1	Q9Y4G8	Rap guanine nucleotide exchange factor 2 OS=Homo sapiens OX=9606 GN=RAPGEF2 PE=1 SV=1	[R].ASWASSTGYWGEDSEGDTGTIK.[R]	Q9Y4G8 [1324-1345]	Q9Y4G8 2xPhospho [S1325(89.4); S1337(98.6)]	1xTMT6plex [N-Term]; 1xTMT6plex [K22]; 2xPhospho [S2(89.4); S14(98.6)]	6	Q9Y4G8	S1337	S	Q9Y4G8 | S1337	0.26	0.922971591342141	6	0.000812951	FALSE	NotSig	0.0348116661606744	RAPGEF2	RAPGEF2 S1337	0.0348116661606744
High	Q9Y4H2	Insulin receptor substrate 2 OS=Homo sapiens OX=9606 GN=IRS2 PE=1 SV=2	[R].RVSGDAAQDLDR.[G]	1	1xTMT6plex [N-Term]; 1xPhospho [S3(100)]	Q9Y4H2 [558-569]	Q9Y4H2 1xPhospho [S560(100)]	18	1.16291e-06	4.84	4.84	0.02	-0.09	0.18	0.1	-0.16	-0.09	-0.11	0.13	0.18	-0.07	-0.22	-0.22	-0.07	0.997434369756478	0.999400882079788	0.802523134917419	0.986173215628987	0.965477891760904	0.957159778542916	0.979621722711501	0.79953853522112	0.706224728015208	0.987218026931399	0.636921182354434	0.613463529470706	0.987782658323234	94.3	85.7	82.1	98.5	122.1	92.3	90.7	113.9	101.7	87.1	78.5	92.5	80.6	96.7	77.6	100.5	113.6	111.3	107.1	99.3	105.9	99.2	91.3	90.3	94.7	103.3	95.5	Q9Y4H2	Insulin receptor substrate 2 OS=Homo sapiens OX=9606 GN=IRS2 PE=1 SV=2	[R].RVSGDAAQDLDR.[G]	Q9Y4H2 [558-569]	Q9Y4H2 1xPhospho [S560(100)]	1xTMT6plex [N-Term]; 1xPhospho [S3(100)]	18	Q9Y4H2	S560	S	Q9Y4H2 | S560	-0.16	0.965477891760904	18	1.16291e-06	FALSE	NotSig	0.0152576665724934	IRS2	IRS2 S560	0.0152576665724934
High	Q9Y4H4	G-protein-signaling modulator 3 OS=Homo sapiens OX=9606 GN=GPSM3 PE=1 SV=1	[R].SAPPSPPPPGTR.[H]	0	1xTMT6plex [N-Term]; 2xPhospho [S1(100); S5(100)]	Q9Y4H4 [35-46]	Q9Y4H4 2xPhospho [S35(100); S39(100)]	6	0.00263438	3.11	3.11	-0.04	-0.11	0.19	0.16	0.04	-0.07	-0.06	-0.18	0	-0.03	-0.38	-0.23	0.11	0.99684315520303	0.997573514656064	0.774695143111884	0.932997138814664	0.996056930437693	0.978560477427656	0.999670073787776	0.762699496035478	0.990115241866165	0.999999999999999	0.30632820371817	0.606454612978923	0.949599626675092	111.1	107	108.4	105.6	127.4	105.6	94.9	101.5	97.4	101	112.4	105.2	100.7	95	119	120.5	102.7	127.5	121.1	111.5	117.9	94.5	100.5	104.3	88.6	106.8	92.9	Q9Y4H4	G-protein-signaling modulator 3 OS=Homo sapiens OX=9606 GN=GPSM3 PE=1 SV=1	[R].SAPPSPPPPGTR.[H]	Q9Y4H4 [35-46]	Q9Y4H4 2xPhospho [S35(100); S39(100)]	1xTMT6plex [N-Term]; 2xPhospho [S1(100); S5(100)]	6	Q9Y4H4	S35	S	Q9Y4H4 | S35	0.04	0.996056930437693	6	0.00263438	FALSE	NotSig	0.00171583841530483	GPSM3	GPSM3 S35	0.00171583841530483
High	Q9Y4H4	G-protein-signaling modulator 3 OS=Homo sapiens OX=9606 GN=GPSM3 PE=1 SV=1	[R].SAPPSPPPPGTR.[H]	0	1xTMT6plex [N-Term]; 2xPhospho [S1(100); S5(100)]	Q9Y4H4 [35-46]	Q9Y4H4 2xPhospho [S35(100); S39(100)]	6	0.00263438	3.11	3.11	-0.04	-0.11	0.19	0.16	0.04	-0.07	-0.06	-0.18	0	-0.03	-0.38	-0.23	0.11	0.99684315520303	0.997573514656064	0.774695143111884	0.932997138814664	0.996056930437693	0.978560477427656	0.999670073787776	0.762699496035478	0.990115241866165	0.999999999999999	0.30632820371817	0.606454612978923	0.949599626675092	111.1	107	108.4	105.6	127.4	105.6	94.9	101.5	97.4	101	112.4	105.2	100.7	95	119	120.5	102.7	127.5	121.1	111.5	117.9	94.5	100.5	104.3	88.6	106.8	92.9	Q9Y4H4	G-protein-signaling modulator 3 OS=Homo sapiens OX=9606 GN=GPSM3 PE=1 SV=1	[R].SAPPSPPPPGTR.[H]	Q9Y4H4 [35-46]	Q9Y4H4 2xPhospho [S35(100); S39(100)]	1xTMT6plex [N-Term]; 2xPhospho [S1(100); S5(100)]	6	Q9Y4H4	S39	S	Q9Y4H4 | S39	0.04	0.996056930437693	6	0.00263438	FALSE	NotSig	0.00171583841530483	GPSM3	GPSM3 S39	0.00171583841530483
High	Q9Y4I1	Unconventional myosin-Va OS=Homo sapiens OX=9606 GN=MYO5A PE=1 SV=2	[R].TDSTHSSNESEYIFSSEIAEMEDIPSR.[T]	0	1xTMT6plex [N-Term]; 2xPhospho [S3(90.2); T/S/Y]	Q9Y4I1 [1113-1139]	Q9Y4I1 2xPhospho [S1115(90.2); T/S/Y]	10	1.52957e-06	5.94	5.94	0.4	0.15	-0.44	-0.52	-0.23	-0.18	-0.25	0.05	0.26	-0.09	0.15	0.19	-0.04	0.902360396838805	0.997573514656064	0.379745018264464	0.424385028880121	0.980093483826145	0.933819916743417	0.979621722711501	0.971270330990547	0.816125133906876	0.999218310754011	0.878329856464502	0.855715074835628	0.999964897028726	91.5	79	67.9	131.8	158.8	107.8	97.3	168.7	122.6	104.3	105.5	77.1	87.6	112.2	85.4	97.3	122.8	84.9	106.4	84.8	91.6	115.6	104.8	104.7	108.1	148	100.5	Q9Y4I1	Unconventional myosin-Va OS=Homo sapiens OX=9606 GN=MYO5A PE=1 SV=2	[R].TDSTHSSNESEYIFSSEIAEMEDIPSR.[T]	Q9Y4I1 [1113-1139]	Q9Y4I1 2xPhospho [S1115(90.2); T/S/Y]	1xTMT6plex [N-Term]; 2xPhospho [S3(90.2); T/S/Y]	10	Q9Y4I1	S1115	S	Q9Y4I1 | S1115	-0.23	0.980093483826145	10	1.52957e-06	FALSE	NotSig	0.00873249821205839	MYO5A	MYO5A S1115	0.00873249821205839
High	Q9Y4I1	Unconventional myosin-Va OS=Homo sapiens OX=9606 GN=MYO5A PE=1 SV=2	[K].RTDSTHSSNESEYIFSSEIAEMEDIPSR.[T]	1	1xTMT6plex [N-Term]; 3xPhospho [S7(85.1); S/T/Y]	Q9Y4I1 [1112-1139]	Q9Y4I1 3xPhospho [S1118(85.1); S/T/Y]	6	0.00271154	3.9	3.9	-0.35	-0.38	0.12	0.03	-0.2	-0.07	-0.03	-0.29	-0.38	-0.09	-0.29	-0.33	-0.12	0.523332990399532	0.728682508359259	0.948398339395177	0.999277145134958	0.982328681271281	0.978756033704868	0.999996824590157	0.690769759276931	0.515150750206839	0.99277676935786	0.712104546654729	0.604859860975398	0.989398911101597	141.7	158.5	111.2	89.2	133.5	102.6	95.9	113.3	93.6	111.1	111.1	111.8	105.7	109	146	131.6	111.7	95.8	90	104.9	128.2	74.3	83.6	109.4	84.8	101.7	91.2	Q9Y4I1	Unconventional myosin-Va OS=Homo sapiens OX=9606 GN=MYO5A PE=1 SV=2	[K].RTDSTHSSNESEYIFSSEIAEMEDIPSR.[T]	Q9Y4I1 [1112-1139]	Q9Y4I1 3xPhospho [S1118(85.1); S/T/Y]	1xTMT6plex [N-Term]; 3xPhospho [S7(85.1); S/T/Y]	6	Q9Y4I1	S1118	S	Q9Y4I1 | S1118	-0.2	0.982328681271281	6	0.00271154	FALSE	NotSig	0.00774317557451784	MYO5A	MYO5A S1118	0.00774317557451784
High	Q9Y4I1	Unconventional myosin-Va OS=Homo sapiens OX=9606 GN=MYO5A PE=1 SV=2	[R].TSSIADEGTYTLDSILR.[Q]	0	1xTMT6plex [N-Term]; 1xPhospho [S3(99.7)]	Q9Y4I1 [1650-1666]	Q9Y4I1 1xPhospho [S1652(99.7)]	10	1.12511e-08	5.53	5.53	0.13	0.01	0.03	-0.03	0.08	0.02	-0.12	-0.13	0.05	-0.07	-0.27	-0.14	0.06	0.867283964215838	1	0.991189251296121	0.998753492967569	0.994441409378084	0.984899624879229	0.961522104331511	0.852428117537848	0.92913142857098	0.978526760037366	0.464088266521325	0.769633376973064	0.996306729844333	95	87.8	92.8	101.4	113.4	109	86.1	96.4	91.4	104.8	97.2	101.2	93.4	99.7	90.8	107.6	111.6	119.4	121.8	106.5	103.6	99.2	90.9	96.6	92.8	96.3	90.2	Q9Y4I1	Unconventional myosin-Va OS=Homo sapiens OX=9606 GN=MYO5A PE=1 SV=2	[R].TSSIADEGTYTLDSILR.[Q]	Q9Y4I1 [1650-1666]	Q9Y4I1 1xPhospho [S1652(99.7)]	1xTMT6plex [N-Term]; 1xPhospho [S3(99.7)]	10	Q9Y4I1	S1652	S	Q9Y4I1 | S1652	0.08	0.994441409378084	10	1.12511e-08	FALSE	NotSig	0.00242079960176553	MYO5A	MYO5A S1652	0.00242079960176553
High	Q9Y4J8	Dystrobrevin alpha OS=Homo sapiens OX=9606 GN=DTNA PE=1 SV=2	[R].SAPDISFTIDANK.[Q]	0	1xTMT6plex [N-Term]; 1xTMT6plex [K13]; 1xPhospho [S1(99.8)]	Q9Y4J8 [458-470]	Q9Y4J8 1xPhospho [S458(99.8)]	6	3.40535e-06	4.59	4.59	-0.14	-0.24	-0.17	-0.05	-0.13	-0.19	-0.1	-0.29	-0.14	0.12	-0.18	-0.24	0.06	0.958241376388248	0.920346492172127	0.657083697570031	0.990810345111742	0.980159679337832	0.761856749652285	0.979621722711501	0.430954099094032	0.836508203385202	0.826506084478975	0.658588258287144	0.472563359353916	0.997153453473451	114.5	116	96.4	108.2	126.3	107.6	96.9	107.6	92	103.9	111.2	99.6	91.7	97.2	98.9	106.7	96	92.3	98.3	108.3	104.2	88.5	81.6	90.4	93.3	80.3	84.8	Q9Y4J8	Dystrobrevin alpha OS=Homo sapiens OX=9606 GN=DTNA PE=1 SV=2	[R].SAPDISFTIDANK.[Q]	Q9Y4J8 [458-470]	Q9Y4J8 1xPhospho [S458(99.8)]	1xTMT6plex [N-Term]; 1xTMT6plex [K13]; 1xPhospho [S1(99.8)]	6	Q9Y4J8	S458	S	Q9Y4J8 | S458	-0.13	0.980159679337832	6	3.40535e-06	FALSE	NotSig	0.00870316695423561	DTNA	DTNA S458	0.00870316695423561
High	Q9Y4J8	Dystrobrevin alpha OS=Homo sapiens OX=9606 GN=DTNA PE=1 SV=2	[K].TQGAGSPR.[S]	0	1xTMT6plex [N-Term]; 1xPhospho [S6(100)]	Q9Y4J8 [555-562]	Q9Y4J8 1xPhospho [S560(100)]	9	0.0512128	2.02	2.11	0.01	-0.11	-0.1	-0.19	-0.12	-0.03	-0.12	0	0.03	-0.09	0.06	0.06	-0.09	0.99684315520303	0.984776323296718	0.855246213365069	0.812356214451282	0.984346795229634	0.988384165757328	0.8763618451952	0.98132851181453	0.941895746416131	0.909116019768386	0.920825911566257	0.905351108156366	0.953069709742027	106.1	95.5	92.2	99.2	98.8	101.2	114.1	97.2	98.1	96.3	98.1	95.4	88.6	86.8	95.1	97.2	92.5	87.6	88.6	86.7	85.7	85.4	90.4	97.7	96.1	90.6	105.2	Q9Y4J8	Dystrobrevin alpha OS=Homo sapiens OX=9606 GN=DTNA PE=1 SV=2	[K].TQGAGSPR.[S]	Q9Y4J8 [555-562]	Q9Y4J8 1xPhospho [S560(100)]	1xTMT6plex [N-Term]; 1xPhospho [S6(100)]	9	Q9Y4J8	S560	S	Q9Y4J8 | S560	-0.12	0.984346795229634	9	0.0512128	FALSE	NotSig	0.0068518683160794	DTNA	DTNA S560	0.0068518683160794
High	Q9Y4J8	Dystrobrevin alpha OS=Homo sapiens OX=9606 GN=DTNA PE=1 SV=2	[K].ELNSEVGSETESNVDSEFAR.[T]	0	1xTMT6plex [N-Term]; 2xPhospho [S8(94.3); S12(100)]	Q9Y4J8 [634-653]	Q9Y4J8 2xPhospho [S641(94.3); S645(100)]	8	1.68398e-06	7.77	7.38	0.1	-0.45	-0.07	-0.25	-0.12	-0.17	-0.54	-0.57	0.02	-0.17	-0.14	0.09	0.05	0.976642489250444	0.582591184827379	0.976740978627661	0.910091277993428	0.988938106843428	0.891004403176327	0.154512746014057	0.0915740929156506	0.964100693673785	0.880673576435297	0.826009045478139	0.910051254800378	0.999964897028726	133	156.1	133.9	108.8	141.2	111.1	114.1	108.1	100.2	142	155.9	143.1	121.4	98.3	96.5	110.7	105.7	92.3	93.6	95.2	78.1	102.6	88.3	99.4	96	101.3	96.1	Q9Y4J8	Dystrobrevin alpha OS=Homo sapiens OX=9606 GN=DTNA PE=1 SV=2	[K].ELNSEVGSETESNVDSEFAR.[T]	Q9Y4J8 [634-653]	Q9Y4J8 2xPhospho [S641(94.3); S645(100)]	1xTMT6plex [N-Term]; 2xPhospho [S8(94.3); S12(100)]	8	Q9Y4J8	S641	S	Q9Y4J8 | S641	-0.12	0.988938106843428	8	1.68398e-06	FALSE	NotSig	0.00483088807672705	DTNA	DTNA S641	0.00483088807672705
High	Q9Y4J8	Dystrobrevin alpha OS=Homo sapiens OX=9606 GN=DTNA PE=1 SV=2	[K].ELNSEVGSETESNVDSEFAR.[T]	0	1xTMT6plex [N-Term]; 2xPhospho [S8(94.3); S12(100)]	Q9Y4J8 [634-653]	Q9Y4J8 2xPhospho [S641(94.3); S645(100)]	8	1.68398e-06	7.77	7.38	0.1	-0.45	-0.07	-0.25	-0.12	-0.17	-0.54	-0.57	0.02	-0.17	-0.14	0.09	0.05	0.976642489250444	0.582591184827379	0.976740978627661	0.910091277993428	0.988938106843428	0.891004403176327	0.154512746014057	0.0915740929156506	0.964100693673785	0.880673576435297	0.826009045478139	0.910051254800378	0.999964897028726	133	156.1	133.9	108.8	141.2	111.1	114.1	108.1	100.2	142	155.9	143.1	121.4	98.3	96.5	110.7	105.7	92.3	93.6	95.2	78.1	102.6	88.3	99.4	96	101.3	96.1	Q9Y4J8	Dystrobrevin alpha OS=Homo sapiens OX=9606 GN=DTNA PE=1 SV=2	[K].ELNSEVGSETESNVDSEFAR.[T]	Q9Y4J8 [634-653]	Q9Y4J8 2xPhospho [S641(94.3); S645(100)]	1xTMT6plex [N-Term]; 2xPhospho [S8(94.3); S12(100)]	8	Q9Y4J8	S645	S	Q9Y4J8 | S645	-0.12	0.988938106843428	8	1.68398e-06	FALSE	NotSig	0.00483088807672705	DTNA	DTNA S645	0.00483088807672705
High	Q9Y4J8	Dystrobrevin alpha OS=Homo sapiens OX=9606 GN=DTNA PE=1 SV=2	[R].TQFEDLVPSPTSEK.[A]	0	1xTMT6plex [N-Term]; 1xTMT6plex [K14]; 2xPhospho [S9(99.7); S12(95.1)]	Q9Y4J8 [654-667]	Q9Y4J8 2xPhospho [S662(99.7); S665(95.1)]	9	0.00240529	2.1	2.43	0.18	-0.02	0.01	-0.01	-0.32	-0.24	-0.2	-0.32	-0.2	-0.02	-0.11	-0.17	-0.08	0.526068926267013	1	0.996962333305178	0.999277145134958	0.724339789084702	0.663195230439121	0.671103746923358	0.305576594734731	0.647814332534794	0.994602898855942	0.809496626477258	0.597746975353888	0.973556100715413	122.1	98.5	101.8	99.1	87.1	104.9	109.3	88.3	109	115.6	120.1	101.9	100.4	110.7	97.9	99.7	100.6	93.3	98.2	102.9	94.1	88.2	87.5	81.3	104.5	80.9	92.4	Q9Y4J8	Dystrobrevin alpha OS=Homo sapiens OX=9606 GN=DTNA PE=1 SV=2	[R].TQFEDLVPSPTSEK.[A]	Q9Y4J8 [654-667]	Q9Y4J8 2xPhospho [S662(99.7); S665(95.1)]	1xTMT6plex [N-Term]; 1xTMT6plex [K14]; 2xPhospho [S9(99.7); S12(95.1)]	9	Q9Y4J8	S662	S	Q9Y4J8 | S662	-0.32	0.724339789084702	9	0.00240529	FALSE	NotSig	0.140057657688551	DTNA	DTNA S662	0.140057657688551
High	Q9Y4J8	Dystrobrevin alpha OS=Homo sapiens OX=9606 GN=DTNA PE=1 SV=2	[R].TQFEDLVPSPTSEK.[A]	0	1xTMT6plex [N-Term]; 1xTMT6plex [K14]; 2xPhospho [S9(99.7); S12(95.1)]	Q9Y4J8 [654-667]	Q9Y4J8 2xPhospho [S662(99.7); S665(95.1)]	9	0.00240529	2.1	2.43	0.18	-0.02	0.01	-0.01	-0.32	-0.24	-0.2	-0.32	-0.2	-0.02	-0.11	-0.17	-0.08	0.526068926267013	1	0.996962333305178	0.999277145134958	0.724339789084702	0.663195230439121	0.671103746923358	0.305576594734731	0.647814332534794	0.994602898855942	0.809496626477258	0.597746975353888	0.973556100715413	122.1	98.5	101.8	99.1	87.1	104.9	109.3	88.3	109	115.6	120.1	101.9	100.4	110.7	97.9	99.7	100.6	93.3	98.2	102.9	94.1	88.2	87.5	81.3	104.5	80.9	92.4	Q9Y4J8	Dystrobrevin alpha OS=Homo sapiens OX=9606 GN=DTNA PE=1 SV=2	[R].TQFEDLVPSPTSEK.[A]	Q9Y4J8 [654-667]	Q9Y4J8 2xPhospho [S662(99.7); S665(95.1)]	1xTMT6plex [N-Term]; 1xTMT6plex [K14]; 2xPhospho [S9(99.7); S12(95.1)]	9	Q9Y4J8	S665	S	Q9Y4J8 | S665	-0.32	0.724339789084702	9	0.00240529	FALSE	NotSig	0.140057657688551	DTNA	DTNA S665	0.140057657688551
High	Q9Y4J8	Dystrobrevin alpha OS=Homo sapiens OX=9606 GN=DTNA PE=1 SV=2	[R].GDMVTEDADPYVQPEDENYENDSVR.[Q]	0	1xTMT6plex [N-Term]; 1xPhospho [S23(100)]	Q9Y4J8 [692-716]	Q9Y4J8 1xPhospho [S714(100)]	10	2.73089e-05	5.16	5.24	-0.09	-0.24	-0.12	-0.2	-0.2	-0.26	-0.15	-0.39	-0.18	-0.08	-0.15	-0.02	0.06	0.976642489250444	0.920346492172127	0.918735779642258	0.958337835726786	0.971944877047201	0.72509050948409	0.966014266382295	0.427297619578808	0.800319938684999	0.990653288017388	0.855388175284887	0.985228131474401	0.997153453473451	120.4	135.8	125.2	108.7	145.7	106.6	107.2	114.1	92.6	117.4	121.8	112.5	108.4	102.6	106	107.5	99.8	97.2	95.6	94.5	90.9	97.9	88.1	93.4	92.8	84	89.8	Q9Y4J8	Dystrobrevin alpha OS=Homo sapiens OX=9606 GN=DTNA PE=1 SV=2	[R].GDMVTEDADPYVQPEDENYENDSVR.[Q]	Q9Y4J8 [692-716]	Q9Y4J8 1xPhospho [S714(100)]	1xTMT6plex [N-Term]; 1xPhospho [S23(100)]	10	Q9Y4J8	S714	S	Q9Y4J8 | S714	-0.2	0.971944877047201	10	2.73089e-05	FALSE	NotSig	0.0123583649842912	DTNA	DTNA S714	0.0123583649842912
High	Q9Y4K1	Beta/gamma crystallin domain-containing protein 1 OS=Homo sapiens OX=9606 GN=CRYBG1 PE=1 SV=4	[K].QLHSSPGNSSR.[Q]	0	1xTMT6plex [N-Term]; 1xPhospho [S5(99.9)]	Q9Y4K1 [254-264]	Q9Y4K1 1xPhospho [S258(99.9)]	6	0.00428126	2.58	2.99	0.27	0.13	-0.05	-0.07	0.04	0.27	-0.14	0.1	0.02	-0.02	0.15	-0.06	-0.23	0.696788166184254	0.984776323296718	0.983699166750016	0.999277145134958	0.999995032976495	0.603407079869272	0.971938087742838	0.889761306795054	0.966498744661985	0.999999999999999	0.84604859685656	0.932477305797381	0.646846460127431	104.7	171.5	95.6	126.9	266.1	106.6	112.9	229.7	109.3	143.5	126.3	92.4	123.9	108.9	114.4	137.8	122.6	107.6	119.2	136.1	120.7	124.3	115.7	93.5	135.7	148.7	95.3	Q9Y4K1	Beta/gamma crystallin domain-containing protein 1 OS=Homo sapiens OX=9606 GN=CRYBG1 PE=1 SV=4	[K].QLHSSPGNSSR.[Q]	Q9Y4K1 [254-264]	Q9Y4K1 1xPhospho [S258(99.9)]	1xTMT6plex [N-Term]; 1xPhospho [S5(99.9)]	6	Q9Y4K1	S258	S	Q9Y4K1 | S258	0.04	0.999995032976495	6	0.00428126	FALSE	NotSig	2.15715625705589e-06	CRYBG1	CRYBG1 S258	2.15715625705589e-06
High	Q9Y4K1	Beta/gamma crystallin domain-containing protein 1 OS=Homo sapiens OX=9606 GN=CRYBG1 PE=1 SV=4	[R].AALDGGVASAASPESKPSPGTK.[G]	0	1xTMT6plex [N-Term]; 2xTMT6plex [K16; K22]; 2xPhospho [S12(99.9); S18(99.2)]	Q9Y4K1 [472-493]	Q9Y4K1 2xPhospho [S483(99.9); S489(99.2)]	12	6.24868e-06	5.32	5.32	0.09	0.03	0.08	0.1	0	0.03	-0.06	0.03	0.07	0.02	0.01	-0.04	-0.02	0.957277844399103	0.999702576186624	0.955524101014729	0.990441431997117	0.999995032976495	0.985263379570989	0.990476454821377	0.951631462668973	0.90174236971689	0.999218310754011	0.974081201301728	0.951252150207172	0.999964897028726	96.9	110.5	105.8	121.4	101.2	107.9	112.9	113.7	108.6	112.5	96.8	114.4	107.6	97.3	113	116.3	112.7	114.1	124.2	105.3	116	104.9	118.3	113	95	117.4	114.9	Q9Y4K1	Beta/gamma crystallin domain-containing protein 1 OS=Homo sapiens OX=9606 GN=CRYBG1 PE=1 SV=4	[R].AALDGGVASAASPESKPSPGTK.[G]	Q9Y4K1 [472-493]	Q9Y4K1 2xPhospho [S483(99.9); S489(99.2)]	1xTMT6plex [N-Term]; 2xTMT6plex [K16; K22]; 2xPhospho [S12(99.9); S18(99.2)]	12	Q9Y4K1	S483	S	Q9Y4K1 | S483	0	0.999995032976495	12	6.24868e-06	FALSE	NotSig	2.15715625705589e-06	CRYBG1	CRYBG1 S483	2.15715625705589e-06
High	Q9Y4K1	Beta/gamma crystallin domain-containing protein 1 OS=Homo sapiens OX=9606 GN=CRYBG1 PE=1 SV=4	[R].AALDGGVASAASPESKPSPGTK.[G]	0	1xTMT6plex [N-Term]; 2xTMT6plex [K16; K22]; 2xPhospho [S12(99.9); S18(99.2)]	Q9Y4K1 [472-493]	Q9Y4K1 2xPhospho [S483(99.9); S489(99.2)]	12	6.24868e-06	5.32	5.32	0.09	0.03	0.08	0.1	0	0.03	-0.06	0.03	0.07	0.02	0.01	-0.04	-0.02	0.957277844399103	0.999702576186624	0.955524101014729	0.990441431997117	0.999995032976495	0.985263379570989	0.990476454821377	0.951631462668973	0.90174236971689	0.999218310754011	0.974081201301728	0.951252150207172	0.999964897028726	96.9	110.5	105.8	121.4	101.2	107.9	112.9	113.7	108.6	112.5	96.8	114.4	107.6	97.3	113	116.3	112.7	114.1	124.2	105.3	116	104.9	118.3	113	95	117.4	114.9	Q9Y4K1	Beta/gamma crystallin domain-containing protein 1 OS=Homo sapiens OX=9606 GN=CRYBG1 PE=1 SV=4	[R].AALDGGVASAASPESKPSPGTK.[G]	Q9Y4K1 [472-493]	Q9Y4K1 2xPhospho [S483(99.9); S489(99.2)]	1xTMT6plex [N-Term]; 2xTMT6plex [K16; K22]; 2xPhospho [S12(99.9); S18(99.2)]	12	Q9Y4K1	S489	S	Q9Y4K1 | S489	0	0.999995032976495	12	6.24868e-06	FALSE	NotSig	2.15715625705589e-06	CRYBG1	CRYBG1 S489	2.15715625705589e-06
High	Q9Y4K1	Beta/gamma crystallin domain-containing protein 1 OS=Homo sapiens OX=9606 GN=CRYBG1 PE=1 SV=4	[K].QPPPASSPTK.[R]	0	1xTMT6plex [N-Term]; 1xTMT6plex [K10]; 1xPhospho [S7(99.9)]	Q9Y4K1 [505-514]	Q9Y4K1 1xPhospho [S511(99.9)]	25	0.00118935	3.08	3.08	-0.12	-0.11	-0.05	-0.08	-0.08	-0.05	0.01	-0.07	-0.11	-0.02	0.12	0.11	-0.03	0.840900944843298	0.977050001556565	0.94666866658659	0.983666117337321	0.990064735806437	0.978269015711454	0.999996824590157	0.93271948478802	0.813050747484338	0.988868767719865	0.757487926622304	0.696921471985981	0.99103978579099	114.7	115	102.3	96.2	100.8	88.5	104.3	109.2	97.9	105.2	107.3	103.9	106	106.4	105.6	89.8	97.2	92.6	92.2	89.2	91.1	98.4	97.8	100.3	99.7	102	100.5	Q9Y4K1	Beta/gamma crystallin domain-containing protein 1 OS=Homo sapiens OX=9606 GN=CRYBG1 PE=1 SV=4	[K].QPPPASSPTK.[R]	Q9Y4K1 [505-514]	Q9Y4K1 1xPhospho [S511(99.9)]	1xTMT6plex [N-Term]; 1xTMT6plex [K10]; 1xPhospho [S7(99.9)]	25	Q9Y4K1	S511	S	Q9Y4K1 | S511	-0.08	0.990064735806437	25	0.00118935	FALSE	NotSig	0.00433640794349964	CRYBG1	CRYBG1 S511	0.00433640794349964
High	Q9Y4K1	Beta/gamma crystallin domain-containing protein 1 OS=Homo sapiens OX=9606 GN=CRYBG1 PE=1 SV=4	[K].VMPNSPQNGVLVK.[E]	0	1xTMT6plex [N-Term]; 1xDeamidated [N/Q]; 1xTMT6plex [K13]; 1xPhospho [S5(100)]	Q9Y4K1 [733-745]	Q9Y4K1 1xPhospho [S737(100)]	7	0.000241321	3.98	NA	-0.08	0.03	0.48	0.58	-0.26	0.39	0.11	-0.57	-1.33	0.1	-0.49	-1.24	-0.65	0.99684315520303	0.999400882079788	0.364072168534553	0.291663347356131	0.995009667369725	0.858539963880437	0.987692689273739	0.483415297056832	0.020102858969035	0.981061595679731	0.688351360105684	0.0269556468559369	0.832560943004402	109.7	115.2	106.9	70.6	87.1	70	67.9	53.3	28.1	99.3	104	128.7	112.1	133.7	106.8	97.4	98.5	115.8	107.4	92.4	105.6	44.6	31.6	70.8	69.9	47.3	90.9	Q9Y4K1	Beta/gamma crystallin domain-containing protein 1 OS=Homo sapiens OX=9606 GN=CRYBG1 PE=1 SV=4	[K].VMPNSPQNGVLVK.[E]	Q9Y4K1 [733-745]	Q9Y4K1 1xPhospho [S737(100)]	1xTMT6plex [N-Term]; 1xDeamidated [N/Q]; 1xTMT6plex [K13]; 1xPhospho [S5(100)]	7	Q9Y4K1	S737	S	Q9Y4K1 | S737	-0.26	0.995009667369725	7	0.000241321	FALSE	NotSig	0.00217269969153076	CRYBG1	CRYBG1 S737	0.00217269969153076
High	Q9Y4K1	Beta/gamma crystallin domain-containing protein 1 OS=Homo sapiens OX=9606 GN=CRYBG1 PE=1 SV=4	[K].DTCVQSPISSFPCTDLK.[V]	0	1xTMT6plex [N-Term]; 2xCarbamidomethyl [C3; C13]; 1xTMT6plex [K17]; 1xPhospho [S6(100)]	Q9Y4K1 [887-903]	Q9Y4K1 1xPhospho [S892(100)]	12	9.86083e-05	3.96	4.05	0.38	-0.03	-0.04	-0.02	-0.14	-0.04	-0.41	-0.54	-0.22	0.02	0.18	0.06	-0.1	0.51577232967562	1	0.982970145239835	0.999999999999998	0.985495389065364	0.990479623229677	0.667562148152909	0.330188189151988	0.758161028722068	0.999218310754011	0.694632517238095	0.91924281633344	0.989398911101597	103.1	141.8	115.6	87.1	95.6	94.5	107.5	107.1	73.8	153.7	150.5	143.2	123.3	113.2	110.5	87.9	96.5	91.7	93.2	83.6	93.2	106.1	77.3	97.1	123.9	103.9	92.7	Q9Y4K1	Beta/gamma crystallin domain-containing protein 1 OS=Homo sapiens OX=9606 GN=CRYBG1 PE=1 SV=4	[K].DTCVQSPISSFPCTDLK.[V]	Q9Y4K1 [887-903]	Q9Y4K1 1xPhospho [S892(100)]	1xTMT6plex [N-Term]; 2xCarbamidomethyl [C3; C13]; 1xTMT6plex [K17]; 1xPhospho [S6(100)]	12	Q9Y4K1	S892	S	Q9Y4K1 | S892	-0.14	0.985495389065364	12	9.86083e-05	FALSE	NotSig	0.00634540335628173	CRYBG1	CRYBG1 S892	0.00634540335628173
High	Q9Y4K1	Beta/gamma crystallin domain-containing protein 1 OS=Homo sapiens OX=9606 GN=CRYBG1 PE=1 SV=4	[K].MPLLELGGETTPPLSTERSPEAVGSECPSR.[V]	1	1xTMT6plex [N-Term]; 1xCarbamidomethyl [C27]; 2xPhospho [T11(96.8); S19(97.9)]	Q9Y4K1 [923-952]	Q9Y4K1 2xPhospho [T933(96.8); S941(97.9)]	6	6.46171e-08	5.26	5.26	0.01	-0.1	0.09	-0.05	0.07	0	-0.11	-0.31	-0.13	-0.14	-0.36	-0.14	0.07	0.999781159932435	0.997573514656064	0.969076351263434	0.999796476127219	0.995009667369725	0.997007925186622	0.990934279778033	0.688115133653789	0.88797836675679	0.978589448354184	0.714171674848234	0.88522164263267	0.999964897028726	108.2	115.1	90.9	105.1	152.7	103.6	71.1	106.2	87.6	108.8	95.9	113.7	100.8	96.4	121.7	133.8	111.2	112	111.5	101.3	94.8	92.1	109.7	90.3	87.6	103.1	80.2	Q9Y4K1	Beta/gamma crystallin domain-containing protein 1 OS=Homo sapiens OX=9606 GN=CRYBG1 PE=1 SV=4	[K].MPLLELGGETTPPLSTERSPEAVGSECPSR.[V]	Q9Y4K1 [923-952]	Q9Y4K1 2xPhospho [T933(96.8); S941(97.9)]	1xTMT6plex [N-Term]; 1xCarbamidomethyl [C27]; 2xPhospho [T11(96.8); S19(97.9)]	6	Q9Y4K1	S941	S	Q9Y4K1 | S941	0.07	0.995009667369725	6	6.46171e-08	FALSE	NotSig	0.00217269969153076	CRYBG1	CRYBG1 S941	0.00217269969153076
High	Q9Y4K1	Beta/gamma crystallin domain-containing protein 1 OS=Homo sapiens OX=9606 GN=CRYBG1 PE=1 SV=4	[K].MPLLELGGETTPPLSTERSPEAVGSECPSR.[V]	1	1xTMT6plex [N-Term]; 1xCarbamidomethyl [C27]; 2xPhospho [T11(96.8); S19(97.9)]	Q9Y4K1 [923-952]	Q9Y4K1 2xPhospho [T933(96.8); S941(97.9)]	6	6.46171e-08	5.26	5.26	0.01	-0.1	0.09	-0.05	0.07	0	-0.11	-0.31	-0.13	-0.14	-0.36	-0.14	0.07	0.999781159932435	0.997573514656064	0.969076351263434	0.999796476127219	0.995009667369725	0.997007925186622	0.990934279778033	0.688115133653789	0.88797836675679	0.978589448354184	0.714171674848234	0.88522164263267	0.999964897028726	108.2	115.1	90.9	105.1	152.7	103.6	71.1	106.2	87.6	108.8	95.9	113.7	100.8	96.4	121.7	133.8	111.2	112	111.5	101.3	94.8	92.1	109.7	90.3	87.6	103.1	80.2	Q9Y4K1	Beta/gamma crystallin domain-containing protein 1 OS=Homo sapiens OX=9606 GN=CRYBG1 PE=1 SV=4	[K].MPLLELGGETTPPLSTERSPEAVGSECPSR.[V]	Q9Y4K1 [923-952]	Q9Y4K1 2xPhospho [T933(96.8); S941(97.9)]	1xTMT6plex [N-Term]; 1xCarbamidomethyl [C27]; 2xPhospho [T11(96.8); S19(97.9)]	6	Q9Y4K1	T933	T	Q9Y4K1 | T933	0.07	0.995009667369725	6	6.46171e-08	FALSE	NotSig	0.00217269969153076	CRYBG1	CRYBG1 T933	0.00217269969153076
High	Q9Y4K4	Mitogen-activated protein kinase kinase kinase kinase 5 OS=Homo sapiens OX=9606 GN=MAP4K5 PE=1 SV=3	[R].TASEINFDK.[L]	0	1xTMT6plex [N-Term]; 1xTMT6plex [K9]; 1xPhospho [S3(100)]	Q9Y4K4 [333-341]	Q9Y4K4 1xPhospho [S335(100)]	5	0.000564974	3.19	3.19	0.01	-0.17	-0.35	-0.14	-0.21	0	-0.19	-0.07	-0.09	0.21	-0.22	-0.64	-0.21	0.998627909200309	0.983772504056692	0.722196556144136	0.992738046901172	0.978070641975246	0.995327091979877	0.918308390986532	0.917677215804038	0.890173912517127	0.955185405067889	0.857575638178547	0.223652293897399	0.912126639595853	118.1	96.7	91.6	116.8	174.7	138	98.6	92.9	92.8	80.5	97.7	102.5	84.2	85.7	107.1	86.4	108.1	151.7	92.5	124.9	132	81.2	59.5	80.3	83.1	113.5	92.9	Q9Y4K4	Mitogen-activated protein kinase kinase kinase kinase 5 OS=Homo sapiens OX=9606 GN=MAP4K5 PE=1 SV=3	[R].TASEINFDK.[L]	Q9Y4K4 [333-341]	Q9Y4K4 1xPhospho [S335(100)]	1xTMT6plex [N-Term]; 1xTMT6plex [K9]; 1xPhospho [S3(100)]	5	Q9Y4K4	S335	S	Q9Y4K4 | S335	-0.21	0.978070641975246	5	0.000564974	FALSE	NotSig	0.0096297767951287	MAP4K5	MAP4K5 S335	0.0096297767951287
High	Q9Y4K4	Mitogen-activated protein kinase kinase kinase kinase 5 OS=Homo sapiens OX=9606 GN=MAP4K5 PE=1 SV=3	[R].QSSPSCGPVAETSSIGNGDGISK.[L]	0	1xTMT6plex [N-Term]; 1xCarbamidomethyl [C6]; 1xDeamidated [N17]; 1xTMT6plex [K23]; 1xPhospho [S3(89.8)]	Q9Y4K4 [432-454]	Q9Y4K4 1xPhospho [S434(89.8)]	7	1.07277e-08	6.62	NA	0.08	0.11	-0.06	0.11	-0.07	-0.08	0.03	-0.34	-0.36	0.17	-0.17	-0.33	0.02	0.976642489250444	0.976721894781234	0.981148519740565	0.983666117337321	0.999416111137158	0.97261175126469	0.995155704055511	0.526385637004074	0.366933677107187	0.869301821536614	0.852021370014944	0.400547427944358	0.999964897028726	90.2	104.3	100	97.7	99.4	95.1	88.1	95	84.2	104.1	112.9	105.3	95.2	107.8	124.9	93.8	104.5	92.4	105.6	90.6	109.8	84.2	85.2	80.4	83.3	89.6	74	Q9Y4K4	Mitogen-activated protein kinase kinase kinase kinase 5 OS=Homo sapiens OX=9606 GN=MAP4K5 PE=1 SV=3	[R].QSSPSCGPVAETSSIGNGDGISK.[L]	Q9Y4K4 [432-454]	Q9Y4K4 1xPhospho [S434(89.8)]	1xTMT6plex [N-Term]; 1xCarbamidomethyl [C6]; 1xDeamidated [N17]; 1xTMT6plex [K23]; 1xPhospho [S3(89.8)]	7	Q9Y4K4	S434	S	Q9Y4K4 | S434	-0.07	0.999416111137158	7	1.07277e-08	FALSE	NotSig	0.000253653771191592	MAP4K5	MAP4K5 S434	0.000253653771191592
High	Q9Y4K4	Mitogen-activated protein kinase kinase kinase kinase 5 OS=Homo sapiens OX=9606 GN=MAP4K5 PE=1 SV=3	[R].RQSSPSCGPVAETSSIGNGDGISK.[L]	1	1xTMT6plex [N-Term]; 1xCarbamidomethyl [C7]; 1xDeamidated [N/Q]; 1xTMT6plex [K24]; 1xPhospho [S6(87.2)]	Q9Y4K4 [431-454]	Q9Y4K4 1xPhospho [S436(87.2)]	12	2.24106e-07	3.26	NA	-0.03	-0.04	0.05	0.01	0.31	0.19	-0.01	-0.02	0.11	-0.04	-0.12	0.03	0.12	0.997434369756478	0.999702576186624	0.985409265213812	0.999999999999998	0.650888473339535	0.73455127818958	0.999996824590157	0.995982161823962	0.790790322124556	0.998439482094732	0.811198734702271	0.956347910127886	0.947289539246795	97.4	104.3	107.4	106	109.4	97.2	87.6	112.8	87.9	102.2	102	104.2	106.6	99.7	101.2	109.5	105.1	117.9	106.8	110.6	105.5	109.1	119.5	103	100.6	109.8	93.9	Q9Y4K4	Mitogen-activated protein kinase kinase kinase kinase 5 OS=Homo sapiens OX=9606 GN=MAP4K5 PE=1 SV=3	[R].RQSSPSCGPVAETSSIGNGDGISK.[L]	Q9Y4K4 [431-454]	Q9Y4K4 1xPhospho [S436(87.2)]	1xTMT6plex [N-Term]; 1xCarbamidomethyl [C7]; 1xDeamidated [N/Q]; 1xTMT6plex [K24]; 1xPhospho [S6(87.2)]	12	Q9Y4K4	S436	S	Q9Y4K4 | S436	0.31	0.650888473339535	12	2.24106e-07	FALSE	NotSig	0.186493419362035	MAP4K5	MAP4K5 S436	0.186493419362035
High	Q9Y4K4	Mitogen-activated protein kinase kinase kinase kinase 5 OS=Homo sapiens OX=9606 GN=MAP4K5 PE=1 SV=3	[R].ISSYPEDNFPDEEK.[A]	0	1xTMT6plex [N-Term]; 1xTMT6plex [K14]; 1xPhospho [Y4(99.8)]	Q9Y4K4 [398-411]	Q9Y4K4 1xPhospho [Y401(99.8)]	8	7.99508e-06	4.57	4.57	0	-0.18	-0.04	-0.31	-0.2	0.02	-0.18	0.15	0.11	-0.28	0.09	0.15	-0.22	0.99684315520303	0.972803114612474	0.980516168592534	0.558442574293691	0.930709306861988	0.991963188787163	0.879292670188112	0.762243636052467	0.836291265622663	0.21303874396759	0.817943446114101	0.709954477922557	0.586714634091688	101.4	101.2	103.5	108.3	90.3	108.5	111.1	125.7	105.7	83.7	101.5	109.4	89.3	85.8	92.1	98.6	105.6	112.4	87.1	88	86.4	95	96.5	99.5	113.8	112.3	110.2	Q9Y4K4	Mitogen-activated protein kinase kinase kinase kinase 5 OS=Homo sapiens OX=9606 GN=MAP4K5 PE=1 SV=3	[R].ISSYPEDNFPDEEK.[A]	Q9Y4K4 [398-411]	Q9Y4K4 1xPhospho [Y401(99.8)]	1xTMT6plex [N-Term]; 1xTMT6plex [K14]; 1xPhospho [Y4(99.8)]	8	Q9Y4K4	Y401	Y	Q9Y4K4 | Y401	-0.2	0.930709306861988	8	7.99508e-06	FALSE	NotSig	0.0311859432284375	MAP4K5	MAP4K5 Y401	0.0311859432284375
High	Q9Y4L1	Hypoxia up-regulated protein 1 OS=Homo sapiens OX=9606 GN=HYOU1 PE=1 SV=1	[R].VESVFETLVEDSAEEESTLTK.[L]	0	1xTMT6plex [N-Term]; 1xTMT6plex [K21]; 1xPhospho [S12(100)]	Q9Y4L1 [556-576]	Q9Y4L1 1xPhospho [S567(100)]	12	5.77541e-07	4.91	4.91	-0.08	-0.09	-0.15	-0.09	-0.05	-0.19	-0.01	-0.1	0.05	0.06	-0.27	-0.19	0.14	0.984583688049022	0.997573514656064	0.921649678651327	0.997549182917205	0.999995032976495	0.858539963880437	0.999996824590157	0.88047174376747	0.965530504408957	0.989511903459331	0.712757026221429	0.755215399917627	0.918983730927815	94.9	116.1	105.8	125.6	143.9	122.1	106.8	119.8	95.3	107.9	99.6	100.1	100.5	86.1	99.6	139.6	102.8	112.8	115.4	118.4	117.9	103.4	107.2	89.4	107.2	93.7	92.8	Q9Y4L1	Hypoxia up-regulated protein 1 OS=Homo sapiens OX=9606 GN=HYOU1 PE=1 SV=1	[R].VESVFETLVEDSAEEESTLTK.[L]	Q9Y4L1 [556-576]	Q9Y4L1 1xPhospho [S567(100)]	1xTMT6plex [N-Term]; 1xTMT6plex [K21]; 1xPhospho [S12(100)]	12	Q9Y4L1	S567	S	Q9Y4L1 | S567	-0.05	0.999995032976495	12	5.77541e-07	FALSE	NotSig	2.15715625705589e-06	HYOU1	HYOU1 S567	2.15715625705589e-06
High	Q9Y4P8	WD repeat domain phosphoinositide-interacting protein 2 OS=Homo sapiens OX=9606 GN=WIPI2 PE=1 SV=1	[K].GTYVPSSPTR.[L]	0	1xTMT6plex [N-Term]; 1xPhospho [S7(87.8)]	Q9Y4P8 [407-416]	Q9Y4P8 1xPhospho [S413(87.8)]	12	0.00161027	1.93	1.93	0.03	0.12	-0.04	-0.09	-0.06	-0.15	0.09	-0.34	-0.34	-0.05	-0.23	-0.09	0.09	0.976642489250444	0.970521578177811	0.972171859709625	0.983666117337321	0.995009667369725	0.839718058097159	0.978224143131	0.210370765790963	0.125311893190248	0.981459129607304	0.498633072322886	0.871866416699425	0.980524656614917	99.8	113.2	95.2	96.7	111.8	86.4	88.9	100	80.4	102	93.5	105.8	108.6	112.4	106	90.1	102.4	94	89.2	97.1	90.7	87.4	85.5	76	86.7	80.4	73.3	Q9Y4P8	WD repeat domain phosphoinositide-interacting protein 2 OS=Homo sapiens OX=9606 GN=WIPI2 PE=1 SV=1	[K].GTYVPSSPTR.[L]	Q9Y4P8 [407-416]	Q9Y4P8 1xPhospho [S413(87.8)]	1xTMT6plex [N-Term]; 1xPhospho [S7(87.8)]	12	Q9Y4P8	S413	S	Q9Y4P8 | S413	-0.06	0.995009667369725	12	0.00161027	FALSE	NotSig	0.00217269969153076	WIPI2	WIPI2 S413	0.00217269969153076
High	Q9Y4U1	Cyanocobalamin reductase / alkylcobalamin dealkylase OS=Homo sapiens OX=9606 GN=MMACHC PE=1 SV=3	[R].VSPPASPGP.[-]	0	1xTMT6plex [N-Term]; 2xPhospho [S2(100); S6(100)]	Q9Y4U1 [274-282]	Q9Y4U1 2xPhospho [S275(100); S279(100)]	26	0.0253686	2.82	2.82	-0.02	0.01	-0.07	-0.07	-0.04	-0.14	0.03	-0.25	-0.19	0	-0.04	0.06	0.1	0.999993504563087	1	0.901175192800708	0.982618235507682	0.996361566886197	0.8567137789089	0.999996824590157	0.36334567736981	0.558592934530107	0.999218310754011	0.930832861081044	0.875473493604896	0.953552704612483	107.7	116	106.7	96.2	96.3	86.2	97.9	105.5	88.3	104.9	106.2	109.6	108.5	107.4	112.5	85.8	91.4	98.4	88.8	91.4	93.8	89.9	96.1	95.3	89.1	93.6	86.9	Q9Y4U1	Cyanocobalamin reductase / alkylcobalamin dealkylase OS=Homo sapiens OX=9606 GN=MMACHC PE=1 SV=3	[R].VSPPASPGP.[-]	Q9Y4U1 [274-282]	Q9Y4U1 2xPhospho [S275(100); S279(100)]	1xTMT6plex [N-Term]; 2xPhospho [S2(100); S6(100)]	26	Q9Y4U1	S275	S	Q9Y4U1 | S275	-0.04	0.996361566886197	26	0.0253686	FALSE	NotSig	0.00158303305359939	MMACHC	MMACHC S275	0.00158303305359939
High	Q9Y4U1	Cyanocobalamin reductase / alkylcobalamin dealkylase OS=Homo sapiens OX=9606 GN=MMACHC PE=1 SV=3	[R].VSPPASPGP.[-]	0	1xTMT6plex [N-Term]; 2xPhospho [S2(100); S6(100)]	Q9Y4U1 [274-282]	Q9Y4U1 2xPhospho [S275(100); S279(100)]	26	0.0253686	2.82	2.82	-0.02	0.01	-0.07	-0.07	-0.04	-0.14	0.03	-0.25	-0.19	0	-0.04	0.06	0.1	0.999993504563087	1	0.901175192800708	0.982618235507682	0.996361566886197	0.8567137789089	0.999996824590157	0.36334567736981	0.558592934530107	0.999218310754011	0.930832861081044	0.875473493604896	0.953552704612483	107.7	116	106.7	96.2	96.3	86.2	97.9	105.5	88.3	104.9	106.2	109.6	108.5	107.4	112.5	85.8	91.4	98.4	88.8	91.4	93.8	89.9	96.1	95.3	89.1	93.6	86.9	Q9Y4U1	Cyanocobalamin reductase / alkylcobalamin dealkylase OS=Homo sapiens OX=9606 GN=MMACHC PE=1 SV=3	[R].VSPPASPGP.[-]	Q9Y4U1 [274-282]	Q9Y4U1 2xPhospho [S275(100); S279(100)]	1xTMT6plex [N-Term]; 2xPhospho [S2(100); S6(100)]	26	Q9Y4U1	S279	S	Q9Y4U1 | S279	-0.04	0.996361566886197	26	0.0253686	FALSE	NotSig	0.00158303305359939	MMACHC	MMACHC S279	0.00158303305359939
High	Q9Y4W2	Ribosomal biogenesis protein LAS1L OS=Homo sapiens OX=9606 GN=LAS1L PE=1 SV=2	[K].NIVVDDITEQKPEPQDDGKSTESDVK.[A]	1	1xTMT6plex [N-Term]; 3xTMT6plex [K11; K19; K26]; 2xPhospho [S23(99); S/T]	Q9Y4W2 [216-241]	Q9Y4W2 2xPhospho [S238(99); S/T]	10	0.000349671	3.85	3.85	0.02	-0.02	0.1	0.15	0.03	-0.01	-0.04	-0.1	-0.02	0.06	-0.1	-0.11	0.04	0.991545923458338	0.999702576186624	0.93315058169671	0.967813482138566	0.999960379070435	0.999258289668215	0.983602656596284	0.869845146788209	0.986229392674641	0.978526760037366	0.867361268603966	0.828216658471106	0.999964897028726	97.8	59.3	106.5	92.6	43.1	102.6	96.2	50.6	93.2	99.6	90.2	99.5	99	96.6	82.6	107.6	85.9	99.1	105	103	92.5	95.4	98.6	94.5	92.5	83.1	102.5	Q9Y4W2	Ribosomal biogenesis protein LAS1L OS=Homo sapiens OX=9606 GN=LAS1L PE=1 SV=2	[K].NIVVDDITEQKPEPQDDGKSTESDVK.[A]	Q9Y4W2 [216-241]	Q9Y4W2 2xPhospho [S238(99); S/T]	1xTMT6plex [N-Term]; 3xTMT6plex [K11; K19; K26]; 2xPhospho [S23(99); S/T]	10	Q9Y4W2	S238	S	Q9Y4W2 | S238	0.03	0.999960379070435	10	0.000349671	FALSE	NotSig	1.7207491968621e-05	LAS1L	LAS1L S238	1.7207491968621e-05
High	Q9Y4W2	Ribosomal biogenesis protein LAS1L OS=Homo sapiens OX=9606 GN=LAS1L PE=1 SV=2	[R].ICSIYTQSGENSLVQEGSEASPIGK.[S]	0	1xTMT6plex [N-Term]; 1xCarbamidomethyl [C2]; 1xTMT6plex [K25]; 1xPhospho [S21(100)]	Q9Y4W2 [503-527]	Q9Y4W2 1xPhospho [S523(100)]	10	6.1888e-08	7.52	7.52	-0.19	-0.15	0.13	0.02	-0.07	-0.04	0.04	0.21	0.13	-0.12	0.04	0.13	-0.03	0.790116084682366	0.984776323296718	0.93256731338852	0.999277145134958	0.996056930437693	0.983127617818171	0.991560441087539	0.648712142860905	0.790288177961147	0.976271012160067	0.96081697803653	0.781816200554428	0.999964897028726	103.2	114.4	108.7	95.3	124.2	96.9	112.9	125.6	101.3	104.5	95	93.5	79.7	104.4	97.7	107.3	87.4	106.3	106.8	98	83.4	109.1	99.8	107.3	109.6	103.7	110.9	Q9Y4W2	Ribosomal biogenesis protein LAS1L OS=Homo sapiens OX=9606 GN=LAS1L PE=1 SV=2	[R].ICSIYTQSGENSLVQEGSEASPIGK.[S]	Q9Y4W2 [503-527]	Q9Y4W2 1xPhospho [S523(100)]	1xTMT6plex [N-Term]; 1xCarbamidomethyl [C2]; 1xTMT6plex [K25]; 1xPhospho [S21(100)]	10	Q9Y4W2	S523	S	Q9Y4W2 | S523	-0.07	0.996056930437693	10	6.1888e-08	FALSE	NotSig	0.00171583841530483	LAS1L	LAS1L S523	0.00171583841530483
High	Q9Y4W2	Ribosomal biogenesis protein LAS1L OS=Homo sapiens OX=9606 GN=LAS1L PE=1 SV=2	[K].AQQQEEQGSVNDVKEEEK.[E]	1	1xTMT6plex [N-Term]; 2xTMT6plex [K14; K18]; 1xPhospho [S9(100)]	Q9Y4W2 [552-569]	Q9Y4W2 1xPhospho [S560(100)]	18	4.69635e-08	5.91	5.91	-0.03	-0.03	-0.15	-0.14	-0.1	-0.14	0	-0.1	-0.05	0.01	0.14	0.18	0.05	0.997434369756478	0.999400882079788	0.62767334816587	0.885607159469956	0.982328681271281	0.830862162886428	0.999996824590157	0.860193713101451	0.938905555878309	0.999999999999999	0.693585577748636	0.420392773959281	0.999631611481405	103	96.2	112.1	100.6	78.8	94.3	104.1	89.3	105.3	113.9	100.2	101	105.4	101.1	93.5	96.8	85.2	82.9	85.9	95.2	79.4	97.3	101	93.4	99.1	94.2	90.3	Q9Y4W2	Ribosomal biogenesis protein LAS1L OS=Homo sapiens OX=9606 GN=LAS1L PE=1 SV=2	[K].AQQQEEQGSVNDVKEEEK.[E]	Q9Y4W2 [552-569]	Q9Y4W2 1xPhospho [S560(100)]	1xTMT6plex [N-Term]; 2xTMT6plex [K14; K18]; 1xPhospho [S9(100)]	18	Q9Y4W2	S560	S	Q9Y4W2 | S560	-0.1	0.982328681271281	18	4.69635e-08	FALSE	NotSig	0.00774317557451784	LAS1L	LAS1L S560	0.00774317557451784
High	Q9Y4W2	Ribosomal biogenesis protein LAS1L OS=Homo sapiens OX=9606 GN=LAS1L PE=1 SV=2	[R].MEVGPFSTGQESPTAENAR.[L]	0	1xOxidation [M1]; 1xTMT6plex [N-Term]; 1xPhospho [S12(100)]	Q9Y4W2 [606-624]	Q9Y4W2 1xPhospho [S617(100)]	28	2.57639e-10	7.47	6.68	0.01	-0.05	0.03	-0.02	-0.19	-0.1	-0.06	0.05	0.02	-0.05	0.06	0.02	-0.09	0.997434369756478	0.999702576186624	0.991871374880843	0.999277145134958	0.912777652163997	0.948299747110588	0.990934279778033	0.907671551500447	0.986861363392592	0.993594472066054	0.914267849706555	0.96165992397661	0.918979221799454	104.4	135.3	104.7	102.2	118	98.5	114.2	139.9	116.8	107	105.2	98.9	95.5	100.8	101.8	104.3	107.8	104.3	105.3	100.6	100.6	101.3	102.1	102.7	110	108.9	104.6	Q9Y4W2	Ribosomal biogenesis protein LAS1L OS=Homo sapiens OX=9606 GN=LAS1L PE=1 SV=2	[R].MEVGPFSTGQESPTAENAR.[L]	Q9Y4W2 [606-624]	Q9Y4W2 1xPhospho [S617(100)]	1xOxidation [M1]; 1xTMT6plex [N-Term]; 1xPhospho [S12(100)]	28	Q9Y4W2	S617	S	Q9Y4W2 | S617	-0.19	0.912777652163997	28	2.57639e-10	FALSE	NotSig	0.0396350014345718	LAS1L	LAS1L S617	0.0396350014345718
High	Q9Y4W2	Ribosomal biogenesis protein LAS1L OS=Homo sapiens OX=9606 GN=LAS1L PE=1 SV=2	[R].GALQGSAWQVSSEDVR.[W]	0	1xTMT6plex [N-Term]; 1xPhospho [S11(97.4)]	Q9Y4W2 [631-646]	Q9Y4W2 1xPhospho [S641(97.4)]	6	4.86715e-10	5.32	5.32	-0.25	0.05	0.09	0.11	0.05	0	0.3	0.36	0.12	0.02	0.52	0.56	0.06	0.858394656417842	0.999400882079788	0.954880521948078	0.983666117337321	0.995009667369725	0.997007925186622	0.710524403997623	0.441305819000268	0.844659396559547	0.997442397091323	0.107238683801116	0.091795322530553	0.997153453473451	90.5	101.9	111.9	72.4	80.6	65.4	117.7	110.6	91.8	86	72.5	109.7	122.1	102.8	105.6	80.8	77.2	73.3	80.7	78.1	75.6	108.9	121.1	114.8	97.3	116.1	110.4	Q9Y4W2	Ribosomal biogenesis protein LAS1L OS=Homo sapiens OX=9606 GN=LAS1L PE=1 SV=2	[R].GALQGSAWQVSSEDVR.[W]	Q9Y4W2 [631-646]	Q9Y4W2 1xPhospho [S641(97.4)]	1xTMT6plex [N-Term]; 1xPhospho [S11(97.4)]	6	Q9Y4W2	S641	S	Q9Y4W2 | S641	0.05	0.995009667369725	6	4.86715e-10	FALSE	NotSig	0.00217269969153076	LAS1L	LAS1L S641	0.00217269969153076
High	Q9Y4X4	Krueppel-like factor 12 OS=Homo sapiens OX=9606 GN=KLF12 PE=1 SV=2	[R].QSKSDSDDDDLPNVTLDSVNETGSTALSIAR.[A]	1	1xTMT6plex [N-Term]; 1xTMT6plex [K3]; 2xPhospho [S4(86.3); S6(97.5)]	Q9Y4X4 [235-265]	Q9Y4X4 2xPhospho [S238(86.3); S240(97.5)]	5	0.000134162	5.65	NA	-0.02	-0.19	-0.14	-0.17	0.28	0.31	-0.16	0.14	0.28	-0.03	0.03	0.04	-0.03	0.999620017775333	0.977052210538351	0.90174198977561	0.975497869274313	0.759418953087702	0.386545852313373	0.969946186347544	0.819118981228876	0.485187189874543	0.999999999999999	0.981781974790831	0.948585386290698	0.999964897028726	106.3	86.2	117.7	136.4	104.8	124.8	93.3	89.6	113.2	98.4	110.1	104.7	118.2	88.7	93.4	110.1	113.1	113.9	110	115.2	110.7	113.6	118.7	109.7	108	115.6	118	Q9Y4X4	Krueppel-like factor 12 OS=Homo sapiens OX=9606 GN=KLF12 PE=1 SV=2	[R].QSKSDSDDDDLPNVTLDSVNETGSTALSIAR.[A]	Q9Y4X4 [235-265]	Q9Y4X4 2xPhospho [S238(86.3); S240(97.5)]	1xTMT6plex [N-Term]; 1xTMT6plex [K3]; 2xPhospho [S4(86.3); S6(97.5)]	5	Q9Y4X4	S238	S	Q9Y4X4 | S238	0.28	0.759418953087702	5	0.000134162	FALSE	NotSig	0.119518568219808	KLF12	KLF12 S238	0.119518568219808
High	Q9Y4X4	Krueppel-like factor 12 OS=Homo sapiens OX=9606 GN=KLF12 PE=1 SV=2	[R].QSKSDSDDDDLPNVTLDSVNETGSTALSIAR.[A]	1	1xTMT6plex [N-Term]; 1xTMT6plex [K3]; 2xPhospho [S4(86.3); S6(97.5)]	Q9Y4X4 [235-265]	Q9Y4X4 2xPhospho [S238(86.3); S240(97.5)]	5	0.000134162	5.65	NA	-0.02	-0.19	-0.14	-0.17	0.28	0.31	-0.16	0.14	0.28	-0.03	0.03	0.04	-0.03	0.999620017775333	0.977052210538351	0.90174198977561	0.975497869274313	0.759418953087702	0.386545852313373	0.969946186347544	0.819118981228876	0.485187189874543	0.999999999999999	0.981781974790831	0.948585386290698	0.999964897028726	106.3	86.2	117.7	136.4	104.8	124.8	93.3	89.6	113.2	98.4	110.1	104.7	118.2	88.7	93.4	110.1	113.1	113.9	110	115.2	110.7	113.6	118.7	109.7	108	115.6	118	Q9Y4X4	Krueppel-like factor 12 OS=Homo sapiens OX=9606 GN=KLF12 PE=1 SV=2	[R].QSKSDSDDDDLPNVTLDSVNETGSTALSIAR.[A]	Q9Y4X4 [235-265]	Q9Y4X4 2xPhospho [S238(86.3); S240(97.5)]	1xTMT6plex [N-Term]; 1xTMT6plex [K3]; 2xPhospho [S4(86.3); S6(97.5)]	5	Q9Y4X4	S240	S	Q9Y4X4 | S240	0.28	0.759418953087702	5	0.000134162	FALSE	NotSig	0.119518568219808	KLF12	KLF12 S240	0.119518568219808
High	Q9Y519	Transmembrane protein 184B OS=Homo sapiens OX=9606 GN=TMEM184B PE=1 SV=2	[K].SISSSLK.[E]	0	1xTMT6plex [N-Term]; 1xTMT6plex [K7]; 1xPhospho [S3(85.3)]	Q9Y519 [335-341]	Q9Y519 1xPhospho [S337(85.3)]	5	0.0830438	2.11	2.18	0.62	0.26	0.09	0.16	0.05	-0.08	-0.36	0.11	0.61	0.07	-0.11	-0.05	0.13	1.25448070615106e-05	0.716364090571222	0.95375602227329	0.935309046833965	0.999416111137158	0.967030138811906	0.247120024819726	0.798916507420474	0.018804338522806	0.974100901288123	0.885935793109057	0.938764545915558	0.920069450318306	55.7	64.2	57.5	92.9	98.1	97.3	76.7	114.1	101.6	88.6	91	87.9	68.8	67.9	71.5	112.4	103.8	100.5	108.8	117.4	107.3	104.8	101.1	107.9	95.9	99.5	87.8	Q9Y519	Transmembrane protein 184B OS=Homo sapiens OX=9606 GN=TMEM184B PE=1 SV=2	[K].SISSSLK.[E]	Q9Y519 [335-341]	Q9Y519 1xPhospho [S337(85.3)]	1xTMT6plex [N-Term]; 1xTMT6plex [K7]; 1xPhospho [S3(85.3)]	5	Q9Y519	S337	S	Q9Y519 | S337	0.05	0.999416111137158	5	0.0830438	FALSE	NotSig	0.000253653771191592	TMEM184B	TMEM184B S337	0.000253653771191592
High	Q9Y519	Transmembrane protein 184B OS=Homo sapiens OX=9606 GN=TMEM184B PE=1 SV=2	[R].SHSLSGAR.[D]	0	1xTMT6plex [N-Term]; 1xPhospho [S3(91.8)]	Q9Y519 [386-393]	Q9Y519 1xPhospho [S388(91.8)]	12	0.00805319	2.78	2.78	0.23	0.23	-0.05	0.09	0.24	0.24	0	0.08	0.08	0.14	0.07	-0.07	0	0.508209459094012	0.827514523541507	0.963051500994618	0.990184739759108	0.879182891111017	0.66824248232476	0.99997917632715	0.883932703781167	0.855053391236159	0.700907756120986	0.858149358089891	0.931857569829581	0.999964897028726	80	93	82.1	100.4	105.9	99.7	77.4	109	86.1	98.3	96	87.6	96.2	93.4	97.2	93.6	115.8	96.6	109.6	98	106.6	102.8	101.9	100.1	101.6	102.4	93.1	Q9Y519	Transmembrane protein 184B OS=Homo sapiens OX=9606 GN=TMEM184B PE=1 SV=2	[R].SHSLSGAR.[D]	Q9Y519 [386-393]	Q9Y519 1xPhospho [S388(91.8)]	1xTMT6plex [N-Term]; 1xPhospho [S3(91.8)]	12	Q9Y519	S388	S	Q9Y519 | S388	0.24	0.879182891111017	12	0.00805319	FALSE	NotSig	0.0559207718679747	TMEM184B	TMEM184B S388	0.0559207718679747
High	Q9Y519	Transmembrane protein 184B OS=Homo sapiens OX=9606 GN=TMEM184B PE=1 SV=2	[K].TLLLSSDDEF.[-]	0	1xTMT6plex [N-Term]; 2xPhospho [S5(100); S6(100)]	Q9Y519 [398-407]	Q9Y519 2xPhospho [S402(100); S403(100)]	159	0.000223461	3.57	3.48	-0.07	-0.12	-0.12	-0.13	-0.15	-0.15	-0.05	-0.07	-0.02	-0.01	-0.04	-0.03	0	0.976642489250444	0.966293974825817	0.756862394894711	0.840679759939203	0.950647295164058	0.822233773663108	0.971877798557963	0.924587895922984	0.966513401476983	0.990932031952766	0.905095257212773	0.94981615624769	0.999964897028726	103.1	102.8	94.3	104	114.7	99.7	103.3	106.6	91.1	97.8	99	97.9	94.5	91.3	95	100.4	95.9	94.7	94.9	92.9	97.8	93	89.1	94.4	92.9	93.2	93.2	Q9Y519	Transmembrane protein 184B OS=Homo sapiens OX=9606 GN=TMEM184B PE=1 SV=2	[K].TLLLSSDDEF.[-]	Q9Y519 [398-407]	Q9Y519 2xPhospho [S402(100); S403(100)]	1xTMT6plex [N-Term]; 2xPhospho [S5(100); S6(100)]	159	Q9Y519	S402	S	Q9Y519 | S402	-0.15	0.950647295164058	159	0.000223461	FALSE	NotSig	0.0219805831426442	TMEM184B	TMEM184B S402	0.0219805831426442
High	Q9Y519	Transmembrane protein 184B OS=Homo sapiens OX=9606 GN=TMEM184B PE=1 SV=2	[K].TLLLSSDDEF.[-]	0	1xTMT6plex [N-Term]; 1xPhospho [S6(99.9)]	Q9Y519 [398-407]	Q9Y519 1xPhospho [S403(99.9)]	22	0.000302459	3.32	3.32	-0.15	-0.22	-0.28	-0.28	-0.23	-0.18	-0.07	0.11	0.13	0	0.1	0.06	-0.05	0.686324432435168	0.806137493568538	0.0685138596316319	0.24586195983006	0.804969653462494	0.731427608282263	0.966014266382295	0.713772401317439	0.598927988638865	0.999999999999999	0.769187752504476	0.878385999550635	0.980947618128034	99.7	98.4	94.4	100	116.2	108.2	108.1	112.9	101.4	89.9	88.6	85.6	84.5	88.4	83.3	99.1	88.9	88.6	88.1	93.8	89	92.4	90	92.6	97.5	92.5	95.6	Q9Y519	Transmembrane protein 184B OS=Homo sapiens OX=9606 GN=TMEM184B PE=1 SV=2	[K].TLLLSSDDEF.[-]	Q9Y519 [398-407]	Q9Y519 1xPhospho [S403(99.9)]	1xTMT6plex [N-Term]; 1xPhospho [S6(99.9)]	22	Q9Y519	S403	S	Q9Y519 | S403	-0.23	0.804969653462494	22	0.000302459	FALSE	NotSig	0.0942204917839381	TMEM184B	TMEM184B S403	0.0942204917839381
High	Q9Y520	Protein PRRC2C OS=Homo sapiens OX=9606 GN=PRRC2C PE=1 SV=4	[R].EESETRSESSDFEVVPK.[R]	1	1xTMT6plex [N-Term]; 1xTMT6plex [K17]; 4xPhospho [S3(99); T5(99); S7(99); S10(90.9)]	Q9Y520 [1240-1256]	Q9Y520 4xPhospho [S1242(99); T1244(99); S1246(99); S1249(90.9)]	22	0.00316255	3.78	3.35	0.1	0.05	0.09	0.02	-0.13	-0.17	-0.05	0.11	0.2	-0.07	0.11	0.21	0.04	0.949839610239976	0.997573514656064	0.954880521948078	0.999999999999998	0.982089834811947	0.843933573558638	0.995190479318404	0.834940714652066	0.610717214942114	0.978589448354184	0.810987800175627	0.542776687630438	0.999964897028726	89.3	80.6	83	83.5	75.1	84.5	107.8	97.8	115	88.7	103	86.2	85.9	86.2	84.9	79.6	89.2	89	78.7	84.9	85.9	95	101.3	98.6	96	108.6	87.5	Q9Y520	Protein PRRC2C OS=Homo sapiens OX=9606 GN=PRRC2C PE=1 SV=4	[R].EESETRSESSDFEVVPK.[R]	Q9Y520 [1240-1256]	Q9Y520 4xPhospho [S1242(99); T1244(99); S1246(99); S1249(90.9)]	1xTMT6plex [N-Term]; 1xTMT6plex [K17]; 4xPhospho [S3(99); T5(99); S7(99); S10(90.9)]	22	Q9Y520	S1242	S	Q9Y520 | S1242	-0.13	0.982089834811947	22	0.00316255	FALSE	NotSig	0.00784878412887913	PRRC2C	PRRC2C S1242	0.00784878412887913
High	Q9Y520	Protein PRRC2C OS=Homo sapiens OX=9606 GN=PRRC2C PE=1 SV=4	[R].QREESETRSESSDFEVVPK.[R]	2	1xTMT6plex [N-Term]; 1xTMT6plex [K19]; 2xPhospho [S9(86.8); S/T]	Q9Y520 [1238-1256]	Q9Y520 2xPhospho [S1246(86.8); S/T]	12	0.000380702	4.92	4.93	-0.07	-0.09	-0.02	-0.04	-0.22	-0.12	-0.02	-0.31	-0.39	-0.03	-0.14	-0.21	-0.1	0.976642489250444	0.989685151914477	0.985997419135088	0.992883556814576	0.951303923145369	0.944178860223394	0.999670073787776	0.347054452758187	0.197625615406966	0.997442397091323	0.780113111454237	0.547872379370151	0.980517248720915	121.8	125.3	124.2	103.8	116.5	106.4	104.1	118.8	101.5	117.9	122.6	117.9	116.4	116.2	122.6	105.2	94.6	109.9	103.3	108.9	99.4	83.9	89.1	91	92.7	96.6	95.5	Q9Y520	Protein PRRC2C OS=Homo sapiens OX=9606 GN=PRRC2C PE=1 SV=4	[R].QREESETRSESSDFEVVPK.[R]	Q9Y520 [1238-1256]	Q9Y520 2xPhospho [S1246(86.8); S/T]	1xTMT6plex [N-Term]; 1xTMT6plex [K19]; 2xPhospho [S9(86.8); S/T]	12	Q9Y520	S1246	S	Q9Y520 | S1246	-0.22	0.951303923145369	12	0.000380702	FALSE	NotSig	0.0216807122337258	PRRC2C	PRRC2C S1246	0.0216807122337258
High	Q9Y520	Protein PRRC2C OS=Homo sapiens OX=9606 GN=PRRC2C PE=1 SV=4	[R].QREESETRSESSDFEVVPK.[R]	2	1xDeamidated [Q1]; 1xTMT6plex [N-Term]; 1xTMT6plex [K19]; 4xPhospho [S5(94.8); T7(94.8); S11(94.8); S]	Q9Y520 [1238-1256]	Q9Y520 4xPhospho [S1242(94.8); T1244(94.8); S1248(94.8); S]	6	0.0102453	4.72	NA	-0.06	0.07	0.06	0.07	0.07	0.01	0.13	0.09	0.02	0.01	-0.2	-0.14	0.07	0.996294508621768	0.997121404011151	0.976740978627661	0.997443958161012	0.989688848714591	0.994250146908549	0.937971244222063	0.869127478232983	0.967746470480972	0.999999999999999	0.683328073825238	0.794032847000559	0.987990911618854	92.9	102.1	102.4	106.5	117.5	115	101.5	107.5	103.4	98.1	94.4	108.3	107.2	97.3	114.5	111.9	122.6	119.6	104.6	120.4	120.5	117.4	108.9	102.6	93.6	104.1	107.6	Q9Y520	Protein PRRC2C OS=Homo sapiens OX=9606 GN=PRRC2C PE=1 SV=4	[R].QREESETRSESSDFEVVPK.[R]	Q9Y520 [1238-1256]	Q9Y520 4xPhospho [S1242(94.8); T1244(94.8); S1248(94.8); S]	1xDeamidated [Q1]; 1xTMT6plex [N-Term]; 1xTMT6plex [K19]; 4xPhospho [S5(94.8); T7(94.8); S11(94.8); S]	6	Q9Y520	S1248	S	Q9Y520 | S1248	0.07	0.989688848714591	6	0.0102453	FALSE	NotSig	0.00450132310571513	PRRC2C	PRRC2C S1248	0.00450132310571513
High	Q9Y520	Protein PRRC2C OS=Homo sapiens OX=9606 GN=PRRC2C PE=1 SV=4	[R].SESSDFEVVPK.[R]	0	1xTMT6plex [N-Term]; 1xTMT6plex [K11]; 1xPhospho [S4(96.7)]	Q9Y520 [1246-1256]	Q9Y520 1xPhospho [S1249(96.7)]	6	6.77334e-06	3.84	3.84	0.01	-0.02	0	0.14	0.31	0.11	-0.03	-0.12	0.1	0.14	-0.06	-0.01	0.19	0.997434369756478	1	0.999846423325665	0.962795455228935	0.741817505366957	0.948299747110588	0.999996824590157	0.865586514903777	0.861517774884531	0.900507406816909	0.938654227459592	0.99363215850526	0.743118124935637	110.4	92	97.1	93.7	76.2	93.6	82.9	80.7	96.2	97.6	89.5	112.2	95.7	112.2	86.4	93.5	88.7	103.2	109.6	103	100.7	104.8	94	102.4	89.5	88.9	95.4	Q9Y520	Protein PRRC2C OS=Homo sapiens OX=9606 GN=PRRC2C PE=1 SV=4	[R].SESSDFEVVPK.[R]	Q9Y520 [1246-1256]	Q9Y520 1xPhospho [S1249(96.7)]	1xTMT6plex [N-Term]; 1xTMT6plex [K11]; 1xPhospho [S4(96.7)]	6	Q9Y520	S1249	S	Q9Y520 | S1249	0.31	0.741817505366957	6	6.77334e-06	FALSE	NotSig	0.129702922430203	PRRC2C	PRRC2C S1249	0.129702922430203
High	Q9Y520	Protein PRRC2C OS=Homo sapiens OX=9606 GN=PRRC2C PE=1 SV=4	[R].QRGSETDTDSEIHESASDK.[D]	1	1xTMT6plex [N-Term]; 1xTMT6plex [K19]; 3xPhospho [S4(100); T6(100); T8(100)]	Q9Y520 [1260-1278]	Q9Y520 3xPhospho [S1263(100); T1265(100); T1267(100)]	6	0.126393	2.76	2.76	0	0.01	-0.01	-0.12	-0.03	-0.14	0.01	-0.21	-0.11	-0.11	-0.36	-0.14	0.11	0.999857026036387	0.999702576186624	0.991871374880843	0.985691228099467	0.999995032976495	0.891732403182256	0.99997917632715	0.712082945223367	0.8650530097817	0.957826327011254	0.271670625363912	0.817070161136546	0.953665013104341	92.1	168	83.4	94	177.2	103.2	78.9	112	88.1	92.2	101.6	91.1	83.5	93	110.7	102.1	105.9	93.8	98.5	95	94.5	86.4	86.2	81.4	76.1	92.7	79.7	Q9Y520	Protein PRRC2C OS=Homo sapiens OX=9606 GN=PRRC2C PE=1 SV=4	[R].QRGSETDTDSEIHESASDK.[D]	Q9Y520 [1260-1278]	Q9Y520 3xPhospho [S1263(100); T1265(100); T1267(100)]	1xTMT6plex [N-Term]; 1xTMT6plex [K19]; 3xPhospho [S4(100); T6(100); T8(100)]	6	Q9Y520	S1263	S	Q9Y520 | S1263	-0.03	0.999995032976495	6	0.126393	FALSE	NotSig	2.15715625705589e-06	PRRC2C	PRRC2C S1263	2.15715625705589e-06
High	Q9Y520	Protein PRRC2C OS=Homo sapiens OX=9606 GN=PRRC2C PE=1 SV=4	[R].GSETDTDSEIHESASDK.[D]	0	1xTMT6plex [N-Term]; 1xTMT6plex [K17]; 3xPhospho [T4(97.6); T6(97.6); S13(98.7)]	Q9Y520 [1262-1278]	Q9Y520 3xPhospho [T1265(97.6); T1267(97.6); S1274(98.7)]	14	0.000112366	7.32	7.32	-0.2	-0.24	0.15	-0.21	-0.31	-0.26	-0.04	-0.14	-0.16	-0.36	-0.27	0.04	-0.05	0.791868914472712	0.859364445407915	0.863997299529212	0.945687950073036	0.624798311117343	0.496691702620788	0.998965539037749	0.815484701252119	0.766912627221982	0.213774370386625	0.563186771013908	0.926813052534781	0.981763226416742	95.2	158.2	105.3	89.7	100.4	88.3	89.7	140.5	99.2	91.4	100.2	89.1	87.8	92.1	89.2	87	104.5	99.7	91.8	74.7	77.8	80.1	77.7	81.7	82.9	86.8	78.6	Q9Y520	Protein PRRC2C OS=Homo sapiens OX=9606 GN=PRRC2C PE=1 SV=4	[R].GSETDTDSEIHESASDK.[D]	Q9Y520 [1262-1278]	Q9Y520 3xPhospho [T1265(97.6); T1267(97.6); S1274(98.7)]	1xTMT6plex [N-Term]; 1xTMT6plex [K17]; 3xPhospho [T4(97.6); T6(97.6); S13(98.7)]	14	Q9Y520	S1274	S	Q9Y520 | S1274	-0.31	0.624798311117343	14	0.000112366	FALSE	NotSig	0.20426015306387	PRRC2C	PRRC2C S1274	0.20426015306387
High	Q9Y520	Protein PRRC2C OS=Homo sapiens OX=9606 GN=PRRC2C PE=1 SV=4	[K].SNEVVAVPTNGTVNNVAQEPVNTLGDISGNK.[T]	0	1xTMT6plex [N-Term]; 1xDeamidated [N]; 1xTMT6plex [K31]; 1xPhospho [S1(100)]	Q9Y520 [1449-1479]	Q9Y520 1xPhospho [S1449(100)]	3	0.00360903	4.34	NA	0.15	0.3	0.12	0.01	-0.09	0.01	0.15	0.12	-0.14	-0.11	-0.59	-0.59	-0.1	0.966310677101395	0.866769890813585	0.963051500994618	0.999277145134958	0.999995032976495	0.997007925186622	0.967574535781642	0.904118180642107	0.88797836675679	0.999218310754011	0.523159419989711	0.400119368652331	0.999964897028726	95.3	112.5	83.5	160.2	147.3	158.6	113.5	115	108.1	112.3	99.5	105.6	117	120	101.7	172.7	178.8	135.3	117.9	161.9	160.3	164.7	77.3	106.5	69	114.4	120	Q9Y520	Protein PRRC2C OS=Homo sapiens OX=9606 GN=PRRC2C PE=1 SV=4	[K].SNEVVAVPTNGTVNNVAQEPVNTLGDISGNK.[T]	Q9Y520 [1449-1479]	Q9Y520 1xPhospho [S1449(100)]	1xTMT6plex [N-Term]; 1xDeamidated [N]; 1xTMT6plex [K31]; 1xPhospho [S1(100)]	3	Q9Y520	S1449	S	Q9Y520 | S1449	-0.09	0.999995032976495	3	0.00360903	FALSE	NotSig	2.15715625705589e-06	PRRC2C	PRRC2C S1449	2.15715625705589e-06
High	Q9Y520	Protein PRRC2C OS=Homo sapiens OX=9606 GN=PRRC2C PE=1 SV=4	[K].TPDLSNQNSSDQANEEWETASESSDFNER.[R]	0	1xTMT6plex [N-Term]; 1xDeamidated [N/Q]; 3xPhospho [T19(100); S21(99); S24(90.7)]	Q9Y520 [1480-1508]	Q9Y520 3xPhospho [T1498(100); S1500(99); S1503(90.7)]	10	1.05463e-05	6.49	NA	0	0.05	-0.25	-0.23	-0.26	-0.25	0.05	-0.23	-0.29	0.01	0.06	0.04	0	0.997869150130659	0.996949427770777	0.741437413168169	0.970829128498455	0.965477891760904	0.823586381137711	0.990651695556048	0.703933177960435	0.535240640411547	0.999218310754011	0.917007463150392	0.957677567242791	0.999964897028726	110.9	113.3	111.2	94.7	112.4	107.8	107.5	115.6	112.9	110.5	126.9	111.5	114.6	117.9	115.4	98.2	90.7	88.7	86.4	100.6	91.7	94.5	84.9	123.2	81.8	103	94.8	Q9Y520	Protein PRRC2C OS=Homo sapiens OX=9606 GN=PRRC2C PE=1 SV=4	[K].TPDLSNQNSSDQANEEWETASESSDFNER.[R]	Q9Y520 [1480-1508]	Q9Y520 3xPhospho [T1498(100); S1500(99); S1503(90.7)]	1xTMT6plex [N-Term]; 1xDeamidated [N/Q]; 3xPhospho [T19(100); S21(99); S24(90.7)]	10	Q9Y520	S1500	S	Q9Y520 | S1500	-0.26	0.965477891760904	10	1.05463e-05	FALSE	NotSig	0.0152576665724934	PRRC2C	PRRC2C S1500	0.0152576665724934
High	Q9Y520	Protein PRRC2C OS=Homo sapiens OX=9606 GN=PRRC2C PE=1 SV=4	[K].TPDLSNQNSSDQANEEWETASESSDFNER.[R]	0	1xTMT6plex [N-Term]; 1xDeamidated [N/Q]; 3xPhospho [T19(100); S21(99); S24(90.7)]	Q9Y520 [1480-1508]	Q9Y520 3xPhospho [T1498(100); S1500(99); S1503(90.7)]	10	1.05463e-05	6.49	NA	0	0.05	-0.25	-0.23	-0.26	-0.25	0.05	-0.23	-0.29	0.01	0.06	0.04	0	0.997869150130659	0.996949427770777	0.741437413168169	0.970829128498455	0.965477891760904	0.823586381137711	0.990651695556048	0.703933177960435	0.535240640411547	0.999218310754011	0.917007463150392	0.957677567242791	0.999964897028726	110.9	113.3	111.2	94.7	112.4	107.8	107.5	115.6	112.9	110.5	126.9	111.5	114.6	117.9	115.4	98.2	90.7	88.7	86.4	100.6	91.7	94.5	84.9	123.2	81.8	103	94.8	Q9Y520	Protein PRRC2C OS=Homo sapiens OX=9606 GN=PRRC2C PE=1 SV=4	[K].TPDLSNQNSSDQANEEWETASESSDFNER.[R]	Q9Y520 [1480-1508]	Q9Y520 3xPhospho [T1498(100); S1500(99); S1503(90.7)]	1xTMT6plex [N-Term]; 1xDeamidated [N/Q]; 3xPhospho [T19(100); S21(99); S24(90.7)]	10	Q9Y520	S1503	S	Q9Y520 | S1503	-0.26	0.965477891760904	10	1.05463e-05	FALSE	NotSig	0.0152576665724934	PRRC2C	PRRC2C S1503	0.0152576665724934
High	Q9Y520	Protein PRRC2C OS=Homo sapiens OX=9606 GN=PRRC2C PE=1 SV=4	[K].AAGSPSSSDQDEK.[L]	0	1xTMT6plex [N-Term]; 1xTMT6plex [K13]; 2xPhospho [S4(95.2); S7(95)]	Q9Y520 [184-196]	Q9Y520 2xPhospho [S187(95.2); S190(95)]	16	3.49725e-05	4.4	4.4	-0.17	0.07	0.1	0.2	0.21	0.11	0.24	0.03	-0.11	0.1	0.04	0.05	0.1	0.872099651446301	0.991670210549081	0.907001325265961	0.893329468820964	0.9069750025028	0.927667305294327	0.726765313394169	0.956110982628267	0.870624924993442	0.903398165474525	0.933837364727347	0.891943062420468	0.978048999741212	101.7	99.7	102.6	90.8	78.4	83.3	85.4	77.8	87.2	89.3	90.4	99.7	110.7	104.3	106.9	89.6	88.1	94.9	95.7	96.6	93.1	99	103.3	93.5	93.6	92.4	83	Q9Y520	Protein PRRC2C OS=Homo sapiens OX=9606 GN=PRRC2C PE=1 SV=4	[K].AAGSPSSSDQDEK.[L]	Q9Y520 [184-196]	Q9Y520 2xPhospho [S187(95.2); S190(95)]	1xTMT6plex [N-Term]; 1xTMT6plex [K13]; 2xPhospho [S4(95.2); S7(95)]	16	Q9Y520	S187	S	Q9Y520 | S187	0.21	0.9069750025028	16	3.49725e-05	FALSE	NotSig	0.0424046825371495	PRRC2C	PRRC2C S187	0.0424046825371495
High	Q9Y520	Protein PRRC2C OS=Homo sapiens OX=9606 GN=PRRC2C PE=1 SV=4	[K].AAGSPSSSDQDEK.[L]	0	1xTMT6plex [N-Term]; 1xTMT6plex [K13]; 2xPhospho [S4(95.2); S7(95)]	Q9Y520 [184-196]	Q9Y520 2xPhospho [S187(95.2); S190(95)]	16	3.49725e-05	4.4	4.4	-0.17	0.07	0.1	0.2	0.21	0.11	0.24	0.03	-0.11	0.1	0.04	0.05	0.1	0.872099651446301	0.991670210549081	0.907001325265961	0.893329468820964	0.9069750025028	0.927667305294327	0.726765313394169	0.956110982628267	0.870624924993442	0.903398165474525	0.933837364727347	0.891943062420468	0.978048999741212	101.7	99.7	102.6	90.8	78.4	83.3	85.4	77.8	87.2	89.3	90.4	99.7	110.7	104.3	106.9	89.6	88.1	94.9	95.7	96.6	93.1	99	103.3	93.5	93.6	92.4	83	Q9Y520	Protein PRRC2C OS=Homo sapiens OX=9606 GN=PRRC2C PE=1 SV=4	[K].AAGSPSSSDQDEK.[L]	Q9Y520 [184-196]	Q9Y520 2xPhospho [S187(95.2); S190(95)]	1xTMT6plex [N-Term]; 1xTMT6plex [K13]; 2xPhospho [S4(95.2); S7(95)]	16	Q9Y520	S190	S	Q9Y520 | S190	0.21	0.9069750025028	16	3.49725e-05	FALSE	NotSig	0.0424046825371495	PRRC2C	PRRC2C S190	0.0424046825371495
High	Q9Y520	Protein PRRC2C OS=Homo sapiens OX=9606 GN=PRRC2C PE=1 SV=4	[K].LPDLSPVENK.[E]	0	1xTMT6plex [N-Term]; 1xTMT6plex [K10]; 1xPhospho [S5(100)]	Q9Y520 [2101-2110]	Q9Y520 1xPhospho [S2105(100)]	12	0.00255842	3.85	3.85	0	-0.08	0.01	-0.05	-0.01	-0.04	-0.08	-0.28	-0.18	-0.06	-0.06	0.03	0.03	0.99684315520303	0.997573514656064	0.995754244466683	0.989718007177258	0.999995032976495	0.984182495238485	0.979621722711501	0.41932500070579	0.64743336053758	0.915502517760072	0.918807037292991	0.939954094058992	0.999964897028726	104.6	119.7	113.8	98.8	97	94.4	96.4	99.9	94.8	103.2	113.9	115	103.6	108	115.6	97.5	95.1	100.4	96.8	93.5	91.1	103.3	95.6	88.7	93.5	93.8	94.6	Q9Y520	Protein PRRC2C OS=Homo sapiens OX=9606 GN=PRRC2C PE=1 SV=4	[K].LPDLSPVENK.[E]	Q9Y520 [2101-2110]	Q9Y520 1xPhospho [S2105(100)]	1xTMT6plex [N-Term]; 1xTMT6plex [K10]; 1xPhospho [S5(100)]	12	Q9Y520	S2105	S	Q9Y520 | S2105	-0.01	0.999995032976495	12	0.00255842	FALSE	NotSig	2.15715625705589e-06	PRRC2C	PRRC2C S2105	2.15715625705589e-06
High	Q9Y520	Protein PRRC2C OS=Homo sapiens OX=9606 GN=PRRC2C PE=1 SV=4	[R].STTPTSSPFR.[A]	0	1xTMT6plex [N-Term]; 2xPhospho [T3(85); S7(91.8)]	Q9Y520 [2680-2689]	Q9Y520 2xPhospho [T2682(85); S2686(91.8)]	8	0.142475	1.91	2.27	-0.55	-0.14	-0.04	-0.22	-0.14	-0.08	0.41	0.71	0.23	-0.18	0.66	0.77	-0.06	0.00800037329004424	0.985398661151116	0.976740978627661	0.797025253059266	0.974529757225722	0.969790198118663	0.0934702011462972	0.0161338861395082	0.526272041593282	0.680254485993421	0.00233420597806654	0.00049693151118825	0.982891662061797	91.4	119	116.2	77.6	84.3	86.1	150.1	136.5	117.9	79.3	59.3	88.4	105.8	98.7	108.2	77.3	82.2	92.4	94.6	67.5	72.4	121.3	132	123.9	117.6	129.4	134.3	Q9Y520	Protein PRRC2C OS=Homo sapiens OX=9606 GN=PRRC2C PE=1 SV=4	[R].STTPTSSPFR.[A]	Q9Y520 [2680-2689]	Q9Y520 2xPhospho [T2682(85); S2686(91.8)]	1xTMT6plex [N-Term]; 2xPhospho [T3(85); S7(91.8)]	8	Q9Y520	S2686	S	Q9Y520 | S2686	-0.14	0.974529757225722	8	0.142475	FALSE	NotSig	0.0112048951798969	PRRC2C	PRRC2C S2686	0.0112048951798969
High	Q9Y520	Protein PRRC2C OS=Homo sapiens OX=9606 GN=PRRC2C PE=1 SV=4	[R].ATSTSPNSQSSK.[M]	0	1xTMT6plex [N-Term]; 1xDeamidated [N7]; 1xTMT6plex [K12]; 2xPhospho [S3(92.2); T/S]	Q9Y520 [2690-2701]	Q9Y520 2xPhospho [S2692(92.2); T/S]	4	0.0206922	3.29	NA	-0.17	-0.06	0.38	-0.12	-0.04	0.11	0.11	0.62	0.37	-0.51	-0.58	-0.22	-0.15	0.932724365927108	0.999702576186624	0.585923885532636	0.999277145134958	0.999995032976495	0.965059031011487	0.970180150532759	0.239501656849299	0.576255713086602	0.584304044020297	0.418619625750135	0.813753044204211	0.982502777769694	65.6	96.6	86.5	122.3	186.5	135.7	109.5	115.8	109.9	77	63.9	93	75.9	83.4	83.2	177.3	177.2	132.1	149.4	124.5	109.7	116.5	107.2	90.3	76.8	118.5	120.2	Q9Y520	Protein PRRC2C OS=Homo sapiens OX=9606 GN=PRRC2C PE=1 SV=4	[R].ATSTSPNSQSSK.[M]	Q9Y520 [2690-2701]	Q9Y520 2xPhospho [S2692(92.2); T/S]	1xTMT6plex [N-Term]; 1xDeamidated [N7]; 1xTMT6plex [K12]; 2xPhospho [S3(92.2); T/S]	4	Q9Y520	S2692	S	Q9Y520 | S2692	-0.04	0.999995032976495	4	0.0206922	FALSE	NotSig	2.15715625705589e-06	PRRC2C	PRRC2C S2692	2.15715625705589e-06
High	Q9Y520	Protein PRRC2C OS=Homo sapiens OX=9606 GN=PRRC2C PE=1 SV=4	[R].ATSTSPNSQSSK.[M]	0	1xTMT6plex [N-Term]; 1xTMT6plex [K12]; 2xPhospho [S5(96.6); S/T]	Q9Y520 [2690-2701]	Q9Y520 2xPhospho [S2694(96.6); S/T]	44	0.0014926	3.32	3.32	0.02	0.11	0	-0.06	0.13	0.07	0.1	0.35	0.32	-0.06	0.49	0.61	0.07	0.994324369742863	0.977050001556565	0.993566736391048	0.992738046901172	0.976731796265808	0.945023225182548	0.967198639638211	0.136661274214282	0.150815198861084	0.988868767719865	0.0147397488896479	0.000570045376198402	0.99599779390949	89.7	140.8	99.8	79.6	120	91.5	120.4	170.4	122.5	100.9	100.3	101.1	99.9	107.9	109.5	92.5	91.3	88.8	85.4	87.8	97.3	123.7	134.2	134.5	131.1	127	128.3	Q9Y520	Protein PRRC2C OS=Homo sapiens OX=9606 GN=PRRC2C PE=1 SV=4	[R].ATSTSPNSQSSK.[M]	Q9Y520 [2690-2701]	Q9Y520 2xPhospho [S2694(96.6); S/T]	1xTMT6plex [N-Term]; 1xTMT6plex [K12]; 2xPhospho [S5(96.6); S/T]	44	Q9Y520	S2694	S	Q9Y520 | S2694	0.13	0.976731796265808	44	0.0014926	FALSE	NotSig	0.0102246741446223	PRRC2C	PRRC2C S2694	0.0102246741446223
High	Q9Y520	Protein PRRC2C OS=Homo sapiens OX=9606 GN=PRRC2C PE=1 SV=4	[K].SSSQIPAQPSVAK.[V]	0	1xTMT6plex [N-Term]; 1xTMT6plex [K13]; 1xPhospho [S10(100)]	Q9Y520 [375-387]	Q9Y520 1xPhospho [S384(100)]	21	0.00488563	2.62	2.62	0.65	0.21	-0.22	0.12	0.55	0.66	-0.44	0.01	0.34	0.34	0.11	-0.34	-0.1	0.165721058318078	0.977052210538351	0.897753200294501	0.983666117337321	0.380393326874904	0.0996742497480467	0.781441881429209	0.999971309885547	0.71072836883548	0.779950309618492	0.932906435743207	0.655418008648016	0.99902936159161	61.8	86.1	66.6	138.7	84.9	113.7	66.6	96.4	44.3	73.5	107.6	104.6	77.3	25.4	98.2	84.7	97.4	119.1	123.5	132.5	91.6	75.2	97.8	109.5	105.1	114	98.1	Q9Y520	Protein PRRC2C OS=Homo sapiens OX=9606 GN=PRRC2C PE=1 SV=4	[K].SSSQIPAQPSVAK.[V]	Q9Y520 [375-387]	Q9Y520 1xPhospho [S384(100)]	1xTMT6plex [N-Term]; 1xTMT6plex [K13]; 1xPhospho [S10(100)]	21	Q9Y520	S384	S	Q9Y520 | S384	0.55	0.380393326874904	21	0.00488563	FALSE	NotSig	0.419767110364556	PRRC2C	PRRC2C S384	0.419767110364556
High	Q9Y520	Protein PRRC2C OS=Homo sapiens OX=9606 GN=PRRC2C PE=1 SV=4	[R].QDSNRSEK.[E]	1	1xTMT6plex [N-Term]; 1xTMT6plex [K8]; 2xPhospho [S3(100); S6(100)]	Q9Y520 [631-638]	Q9Y520 2xPhospho [S633(100); S636(100)]	8	0.0331755	2.75	2.75	-0.31	-0.06	0.2	-0.04	0.01	0.07	0.24	0.78	0.48	-0.23	0.16	0.35	-0.05	0.0153290580755816	0.996300855792021	0.623383103183645	0.999277145134958	0.999995032976495	0.948299747110588	0.484174810017287	4.16681566587053e-05	0.00560715840155627	0.123161851981577	0.616624589868779	0.143609868025932	0.977996258868014	87.7	69.8	91.2	94.4	58.7	98.4	127.7	85.3	115.8	68.8	70.8	88.4	88.4	83.7	83.9	87.2	108.1	108.7	91.9	90.2	92.8	117	102.7	117	116.2	121.2	125	Q9Y520	Protein PRRC2C OS=Homo sapiens OX=9606 GN=PRRC2C PE=1 SV=4	[R].QDSNRSEK.[E]	Q9Y520 [631-638]	Q9Y520 2xPhospho [S633(100); S636(100)]	1xTMT6plex [N-Term]; 1xTMT6plex [K8]; 2xPhospho [S3(100); S6(100)]	8	Q9Y520	S633	S	Q9Y520 | S633	0.01	0.999995032976495	8	0.0331755	FALSE	NotSig	2.15715625705589e-06	PRRC2C	PRRC2C S633	2.15715625705589e-06
High	Q9Y520	Protein PRRC2C OS=Homo sapiens OX=9606 GN=PRRC2C PE=1 SV=4	[R].QDSNRSEK.[E]	1	1xTMT6plex [N-Term]; 1xTMT6plex [K8]; 2xPhospho [S3(100); S6(100)]	Q9Y520 [631-638]	Q9Y520 2xPhospho [S633(100); S636(100)]	8	0.0331755	2.75	2.75	-0.31	-0.06	0.2	-0.04	0.01	0.07	0.24	0.78	0.48	-0.23	0.16	0.35	-0.05	0.0153290580755816	0.996300855792021	0.623383103183645	0.999277145134958	0.999995032976495	0.948299747110588	0.484174810017287	4.16681566587053e-05	0.00560715840155627	0.123161851981577	0.616624589868779	0.143609868025932	0.977996258868014	87.7	69.8	91.2	94.4	58.7	98.4	127.7	85.3	115.8	68.8	70.8	88.4	88.4	83.7	83.9	87.2	108.1	108.7	91.9	90.2	92.8	117	102.7	117	116.2	121.2	125	Q9Y520	Protein PRRC2C OS=Homo sapiens OX=9606 GN=PRRC2C PE=1 SV=4	[R].QDSNRSEK.[E]	Q9Y520 [631-638]	Q9Y520 2xPhospho [S633(100); S636(100)]	1xTMT6plex [N-Term]; 1xTMT6plex [K8]; 2xPhospho [S3(100); S6(100)]	8	Q9Y520	S636	S	Q9Y520 | S636	0.01	0.999995032976495	8	0.0331755	FALSE	NotSig	2.15715625705589e-06	PRRC2C	PRRC2C S636	2.15715625705589e-06
High	Q9Y520	Protein PRRC2C OS=Homo sapiens OX=9606 GN=PRRC2C PE=1 SV=4	[R].DQMEGSPNSSESFEHIAR.[S]	0	1xTMT6plex [N-Term]; 1xPhospho [S6(100)]	Q9Y520 [774-791]	Q9Y520 1xPhospho [S779(100)]	6	2.23845e-06	5.81	5.81	-0.13	-0.12	-0.04	-0.46	-0.34	-0.22	0.01	-0.18	-0.31	-0.42	-0.99	-0.69	-0.12	0.976642489250444	0.997573514656064	0.993587941652232	0.505821534654071	0.854154266499309	0.853685490664557	0.99997917632715	0.872128615753485	0.639861776647827	0.425252219140535	0.0102199178869217	0.080713420936867	0.982574054345328	150.3	244	134	248.3	330.3	137.4	141.7	241.8	107.3	118.6	139.5	137.8	139	110.5	138.3	241.8	242.6	151.2	180.9	134.3	189.1	109.4	111.9	114.6	122	164.6	118.3	Q9Y520	Protein PRRC2C OS=Homo sapiens OX=9606 GN=PRRC2C PE=1 SV=4	[R].DQMEGSPNSSESFEHIAR.[S]	Q9Y520 [774-791]	Q9Y520 1xPhospho [S779(100)]	1xTMT6plex [N-Term]; 1xPhospho [S6(100)]	6	Q9Y520	S779	S	Q9Y520 | S779	-0.34	0.854154266499309	6	2.23845e-06	FALSE	NotSig	0.0684636854714793	PRRC2C	PRRC2C S779	0.0684636854714793
High	Q9Y520	Protein PRRC2C OS=Homo sapiens OX=9606 GN=PRRC2C PE=1 SV=4	[R].SVSHGSNHTQKPDEQR.[S]	0	1xTMT6plex [N-Term]; 1xDeamidated [N/Q]; 1xTMT6plex [K11]; 1xPhospho [S1(99.8)]	Q9Y520 [924-939]	Q9Y520 1xPhospho [S924(99.8)]	7	0.00280693	3.78	NA	0.13	0.1	0.08	0.1	0.14	0.09	-0.03	0.02	0.09	0.03	-0.11	-0.09	0.05	0.790116084682366	0.986243771974387	0.964856708356638	0.983666117337321	0.978070641975246	0.920675890457862	0.999670073787776	0.941423553869237	0.795742753285106	0.995641976558688	0.830663010124384	0.857603014230644	0.999964897028726	98	168.3	104.3	118.5	182.6	111.7	108.4	181.1	101.6	114.4	126.1	109.1	112.2	107.6	127.2	124.2	143.4	125	118.2	127.4	138.2	119.6	113.6	130.4	115.6	125.6	107.6	Q9Y520	Protein PRRC2C OS=Homo sapiens OX=9606 GN=PRRC2C PE=1 SV=4	[R].SVSHGSNHTQKPDEQR.[S]	Q9Y520 [924-939]	Q9Y520 1xPhospho [S924(99.8)]	1xTMT6plex [N-Term]; 1xDeamidated [N/Q]; 1xTMT6plex [K11]; 1xPhospho [S1(99.8)]	7	Q9Y520	S924	S	Q9Y520 | S924	0.14	0.978070641975246	7	0.00280693	FALSE	NotSig	0.0096297767951287	PRRC2C	PRRC2C S924	0.0096297767951287
High	Q9Y520	Protein PRRC2C OS=Homo sapiens OX=9606 GN=PRRC2C PE=1 SV=4	[R].SVSHGSNHTQKPDEQR.[S]	0	1xTMT6plex [N-Term]; 1xTMT6plex [K11]; 2xPhospho [S1(97.4); S3(97.4)]	Q9Y520 [924-939]	Q9Y520 2xPhospho [S924(97.4); S926(97.4)]	6	0.00891468	3.56	3.56	-0.18	-0.15	-0.24	-0.24	0.01	0.11	0.03	0.48	0.35	0	0.25	0.15	-0.1	0.760989169499861	0.972803114612474	0.398743306520239	0.722327063369611	0.999995032976495	0.937964709841676	0.999670073787776	0.113399470832012	0.313237638831099	0.999999999999999	0.50442039978246	0.746251083523972	0.982502777769694	85.5	103.1	97.5	118.9	173.3	103.8	111.1	144.7	109.3	86.3	101.4	86.3	87.9	86.9	88.8	96	116.4	100.7	99.3	100.7	107.5	109.8	112.9	112	134.1	120.1	113.4	Q9Y520	Protein PRRC2C OS=Homo sapiens OX=9606 GN=PRRC2C PE=1 SV=4	[R].SVSHGSNHTQKPDEQR.[S]	Q9Y520 [924-939]	Q9Y520 2xPhospho [S924(97.4); S926(97.4)]	1xTMT6plex [N-Term]; 1xTMT6plex [K11]; 2xPhospho [S1(97.4); S3(97.4)]	6	Q9Y520	S926	S	Q9Y520 | S926	0.01	0.999995032976495	6	0.00891468	FALSE	NotSig	2.15715625705589e-06	PRRC2C	PRRC2C S926	2.15715625705589e-06
High	Q9Y520	Protein PRRC2C OS=Homo sapiens OX=9606 GN=PRRC2C PE=1 SV=4	[R].EESETRSESSDFEVVPK.[R]	1	1xTMT6plex [N-Term]; 1xTMT6plex [K17]; 4xPhospho [S3(99); T5(99); S7(99); S10(90.9)]	Q9Y520 [1240-1256]	Q9Y520 4xPhospho [S1242(99); T1244(99); S1246(99); S1249(90.9)]	22	0.00316255	3.78	3.35	0.1	0.05	0.09	0.02	-0.13	-0.17	-0.05	0.11	0.2	-0.07	0.11	0.21	0.04	0.949839610239976	0.997573514656064	0.954880521948078	0.999999999999998	0.982089834811947	0.843933573558638	0.995190479318404	0.834940714652066	0.610717214942114	0.978589448354184	0.810987800175627	0.542776687630438	0.999964897028726	89.3	80.6	83	83.5	75.1	84.5	107.8	97.8	115	88.7	103	86.2	85.9	86.2	84.9	79.6	89.2	89	78.7	84.9	85.9	95	101.3	98.6	96	108.6	87.5	Q9Y520	Protein PRRC2C OS=Homo sapiens OX=9606 GN=PRRC2C PE=1 SV=4	[R].EESETRSESSDFEVVPK.[R]	Q9Y520 [1240-1256]	Q9Y520 4xPhospho [S1242(99); T1244(99); S1246(99); S1249(90.9)]	1xTMT6plex [N-Term]; 1xTMT6plex [K17]; 4xPhospho [S3(99); T5(99); S7(99); S10(90.9)]	22	Q9Y520	T1244	T	Q9Y520 | T1244	-0.13	0.982089834811947	22	0.00316255	FALSE	NotSig	0.00784878412887913	PRRC2C	PRRC2C T1244	0.00784878412887913
High	Q9Y520	Protein PRRC2C OS=Homo sapiens OX=9606 GN=PRRC2C PE=1 SV=4	[R].GSETDTDSEIHESASDK.[D]	0	1xTMT6plex [N-Term]; 1xTMT6plex [K17]; 3xPhospho [T4(97.6); T6(97.6); S13(98.7)]	Q9Y520 [1262-1278]	Q9Y520 3xPhospho [T1265(97.6); T1267(97.6); S1274(98.7)]	14	0.000112366	7.32	7.32	-0.2	-0.24	0.15	-0.21	-0.31	-0.26	-0.04	-0.14	-0.16	-0.36	-0.27	0.04	-0.05	0.791868914472712	0.859364445407915	0.863997299529212	0.945687950073036	0.624798311117343	0.496691702620788	0.998965539037749	0.815484701252119	0.766912627221982	0.213774370386625	0.563186771013908	0.926813052534781	0.981763226416742	95.2	158.2	105.3	89.7	100.4	88.3	89.7	140.5	99.2	91.4	100.2	89.1	87.8	92.1	89.2	87	104.5	99.7	91.8	74.7	77.8	80.1	77.7	81.7	82.9	86.8	78.6	Q9Y520	Protein PRRC2C OS=Homo sapiens OX=9606 GN=PRRC2C PE=1 SV=4	[R].GSETDTDSEIHESASDK.[D]	Q9Y520 [1262-1278]	Q9Y520 3xPhospho [T1265(97.6); T1267(97.6); S1274(98.7)]	1xTMT6plex [N-Term]; 1xTMT6plex [K17]; 3xPhospho [T4(97.6); T6(97.6); S13(98.7)]	14	Q9Y520	T1265	T	Q9Y520 | T1265	-0.31	0.624798311117343	14	0.000112366	FALSE	NotSig	0.20426015306387	PRRC2C	PRRC2C T1265	0.20426015306387
High	Q9Y520	Protein PRRC2C OS=Homo sapiens OX=9606 GN=PRRC2C PE=1 SV=4	[R].GSETDTDSEIHESASDK.[D]	0	1xTMT6plex [N-Term]; 1xTMT6plex [K17]; 3xPhospho [T4(97.6); T6(97.6); S13(98.7)]	Q9Y520 [1262-1278]	Q9Y520 3xPhospho [T1265(97.6); T1267(97.6); S1274(98.7)]	14	0.000112366	7.32	7.32	-0.2	-0.24	0.15	-0.21	-0.31	-0.26	-0.04	-0.14	-0.16	-0.36	-0.27	0.04	-0.05	0.791868914472712	0.859364445407915	0.863997299529212	0.945687950073036	0.624798311117343	0.496691702620788	0.998965539037749	0.815484701252119	0.766912627221982	0.213774370386625	0.563186771013908	0.926813052534781	0.981763226416742	95.2	158.2	105.3	89.7	100.4	88.3	89.7	140.5	99.2	91.4	100.2	89.1	87.8	92.1	89.2	87	104.5	99.7	91.8	74.7	77.8	80.1	77.7	81.7	82.9	86.8	78.6	Q9Y520	Protein PRRC2C OS=Homo sapiens OX=9606 GN=PRRC2C PE=1 SV=4	[R].GSETDTDSEIHESASDK.[D]	Q9Y520 [1262-1278]	Q9Y520 3xPhospho [T1265(97.6); T1267(97.6); S1274(98.7)]	1xTMT6plex [N-Term]; 1xTMT6plex [K17]; 3xPhospho [T4(97.6); T6(97.6); S13(98.7)]	14	Q9Y520	T1267	T	Q9Y520 | T1267	-0.31	0.624798311117343	14	0.000112366	FALSE	NotSig	0.20426015306387	PRRC2C	PRRC2C T1267	0.20426015306387
High	Q9Y520	Protein PRRC2C OS=Homo sapiens OX=9606 GN=PRRC2C PE=1 SV=4	[K].TPDLSNQNSSDQANEEWETASESSDFNER.[R]	0	1xTMT6plex [N-Term]; 1xDeamidated [N/Q]; 3xPhospho [T19(100); S21(99); S24(90.7)]	Q9Y520 [1480-1508]	Q9Y520 3xPhospho [T1498(100); S1500(99); S1503(90.7)]	10	1.05463e-05	6.49	NA	0	0.05	-0.25	-0.23	-0.26	-0.25	0.05	-0.23	-0.29	0.01	0.06	0.04	0	0.997869150130659	0.996949427770777	0.741437413168169	0.970829128498455	0.965477891760904	0.823586381137711	0.990651695556048	0.703933177960435	0.535240640411547	0.999218310754011	0.917007463150392	0.957677567242791	0.999964897028726	110.9	113.3	111.2	94.7	112.4	107.8	107.5	115.6	112.9	110.5	126.9	111.5	114.6	117.9	115.4	98.2	90.7	88.7	86.4	100.6	91.7	94.5	84.9	123.2	81.8	103	94.8	Q9Y520	Protein PRRC2C OS=Homo sapiens OX=9606 GN=PRRC2C PE=1 SV=4	[K].TPDLSNQNSSDQANEEWETASESSDFNER.[R]	Q9Y520 [1480-1508]	Q9Y520 3xPhospho [T1498(100); S1500(99); S1503(90.7)]	1xTMT6plex [N-Term]; 1xDeamidated [N/Q]; 3xPhospho [T19(100); S21(99); S24(90.7)]	10	Q9Y520	T1498	T	Q9Y520 | T1498	-0.26	0.965477891760904	10	1.05463e-05	FALSE	NotSig	0.0152576665724934	PRRC2C	PRRC2C T1498	0.0152576665724934
High	Q9Y520	Protein PRRC2C OS=Homo sapiens OX=9606 GN=PRRC2C PE=1 SV=4	[K].AFGSGIDIKPGTPPIAGR.[S]	0	1xTMT6plex [N-Term]; 1xTMT6plex [K9]; 1xPhospho [T12(100)]	Q9Y520 [2662-2679]	Q9Y520 1xPhospho [T2673(100)]	5	0.00564056	3.13	3.13	0.04	0	0.1	0.01	0.07	0.11	-0.04	0.22	0.22	-0.09	0.48	0.52	-0.04	0.994360243375457	1	0.944766417206063	0.999999999999998	0.993573270047748	0.929587086824517	0.996737202565331	0.548574925993058	0.550132248436318	0.95887681711751	0.0897629444555327	0.0271305342388641	0.999964897028726	104.8	101	104.3	71	89.9	83.9	111.3	118.5	115.8	103	107.1	109.9	101.7	105.3	104	89	89.9	95.1	86.5	80.7	84.8	121.5	108.1	124	106.1	126.4	125.1	Q9Y520	Protein PRRC2C OS=Homo sapiens OX=9606 GN=PRRC2C PE=1 SV=4	[K].AFGSGIDIKPGTPPIAGR.[S]	Q9Y520 [2662-2679]	Q9Y520 1xPhospho [T2673(100)]	1xTMT6plex [N-Term]; 1xTMT6plex [K9]; 1xPhospho [T12(100)]	5	Q9Y520	T2673	T	Q9Y520 | T2673	0.07	0.993573270047748	5	0.00564056	FALSE	NotSig	0.00280010076946398	PRRC2C	PRRC2C T2673	0.00280010076946398
High	Q9Y520	Protein PRRC2C OS=Homo sapiens OX=9606 GN=PRRC2C PE=1 SV=4	[R].STTPTSSPFR.[A]	0	1xTMT6plex [N-Term]; 2xPhospho [T3(85); S7(91.8)]	Q9Y520 [2680-2689]	Q9Y520 2xPhospho [T2682(85); S2686(91.8)]	8	0.142475	1.91	2.27	-0.55	-0.14	-0.04	-0.22	-0.14	-0.08	0.41	0.71	0.23	-0.18	0.66	0.77	-0.06	0.00800037329004424	0.985398661151116	0.976740978627661	0.797025253059266	0.974529757225722	0.969790198118663	0.0934702011462972	0.0161338861395082	0.526272041593282	0.680254485993421	0.00233420597806654	0.00049693151118825	0.982891662061797	91.4	119	116.2	77.6	84.3	86.1	150.1	136.5	117.9	79.3	59.3	88.4	105.8	98.7	108.2	77.3	82.2	92.4	94.6	67.5	72.4	121.3	132	123.9	117.6	129.4	134.3	Q9Y520	Protein PRRC2C OS=Homo sapiens OX=9606 GN=PRRC2C PE=1 SV=4	[R].STTPTSSPFR.[A]	Q9Y520 [2680-2689]	Q9Y520 2xPhospho [T2682(85); S2686(91.8)]	1xTMT6plex [N-Term]; 2xPhospho [T3(85); S7(91.8)]	8	Q9Y520	T2682	T	Q9Y520 | T2682	-0.14	0.974529757225722	8	0.142475	FALSE	NotSig	0.0112048951798969	PRRC2C	PRRC2C T2682	0.0112048951798969
High	Q9Y561	Low-density lipoprotein receptor-related protein 12 OS=Homo sapiens OX=9606 GN=LRP12 PE=1 SV=1	[R].SLFSVESDDTDTENER.[R]	0	1xTMT6plex [N-Term]; 1xPhospho [T10(100)]	Q9Y561 [646-661]	Q9Y561 1xPhospho [T655(100)]	10	5.97232e-09	5.34	5.34	-0.16	-0.31	-0.06	-0.14	-0.21	-0.17	-0.15	0.28	0.39	-0.09	0.32	0.37	-0.04	0.847850536008856	0.600809076559972	0.975702666462436	0.983666117337321	0.958014903199769	0.895611861885566	0.905183176493757	0.476469641708236	0.279885281709946	0.982983016419395	0.437678517400137	0.267351022102937	0.999964897028726	113.9	117.9	103.6	92.2	113.4	103	138.7	147	138.7	102.2	102	99.1	91.8	82.6	93.1	112.9	98.9	87	91.8	93.2	100.9	121.8	120.1	118.5	125.3	123.5	117.8	Q9Y561	Low-density lipoprotein receptor-related protein 12 OS=Homo sapiens OX=9606 GN=LRP12 PE=1 SV=1	[R].SLFSVESDDTDTENER.[R]	Q9Y561 [646-661]	Q9Y561 1xPhospho [T655(100)]	1xTMT6plex [N-Term]; 1xPhospho [T10(100)]	10	Q9Y561	T655	T	Q9Y561 | T655	-0.21	0.958014903199769	10	5.97232e-09	FALSE	NotSig	0.0186277348389098	LRP12	LRP12 T655	0.0186277348389098
High	Q9Y570	Protein phosphatase methylesterase 1 OS=Homo sapiens OX=9606 GN=PPME1 PE=1 SV=3	[K].QCEGITSPEGSK.[S]	0	1xTMT6plex [N-Term]; 1xCarbamidomethyl [C2]; 1xTMT6plex [K12]; 1xPhospho [S7(100)]	Q9Y570 [237-248]	Q9Y570 1xPhospho [S243(100)]	7	0.000459257	3.16	3.88	-0.07	0.01	0.02	-0.03	0.03	0.03	0.08	-0.07	-0.16	-0.05	-0.09	-0.05	-0.01	0.977574950067684	1	0.995754244466683	0.999277145134958	0.999921763916178	0.983725125001749	0.978224143131	0.932566042747776	0.792518316172406	0.997202081643166	0.928525579827316	0.958759130413861	0.999964897028726	101.7	105.5	109.2	96.6	99.7	107	99.6	83	93.1	100.3	99.8	103.7	92.7	107.8	105.9	99.4	101.2	111.9	97.9	104.9	95.4	94.8	80.3	95.4	98.4	95.3	90	Q9Y570	Protein phosphatase methylesterase 1 OS=Homo sapiens OX=9606 GN=PPME1 PE=1 SV=3	[K].QCEGITSPEGSK.[S]	Q9Y570 [237-248]	Q9Y570 1xPhospho [S243(100)]	1xTMT6plex [N-Term]; 1xCarbamidomethyl [C2]; 1xTMT6plex [K12]; 1xPhospho [S7(100)]	7	Q9Y570	S243	S	Q9Y570 | S243	0.03	0.999921763916178	7	0.000459257	FALSE	NotSig	3.39788286921742e-05	PPME1	PPME1 S243	3.39788286921742e-05
High	Q9Y570	Protein phosphatase methylesterase 1 OS=Homo sapiens OX=9606 GN=PPME1 PE=1 SV=3	[R].DFSPVPWSQYFESMEDVEVENETGK.[D]	0	1xTMT6plex [N-Term]; 1xTMT6plex [K25]; 1xPhospho [S3(100)]	Q9Y570 [40-64]	Q9Y570 1xPhospho [S42(100)]	6	1.02872e-07	6.1	6.1	-0.08	0.03	0.01	0	0.2	0.14	0.11	0.24	0.17	-0.01	-0.08	-0.02	0.05	0.980750516044795	0.999702576186624	0.995754244466683	0.999277145134958	0.936529371076871	0.88631684679239	0.947744458213023	0.58462720768722	0.677369500510295	0.999999999999999	0.957010136718991	0.984448420023352	0.998409153990386	95.6	100	104.8	116.8	138.2	103.4	105.1	89.5	100.6	94.5	90.3	105.4	95.8	104.2	102.2	120.3	117.4	112	91.6	116.9	132.4	101.4	115.2	118.3	115.4	111.2	101.3	Q9Y570	Protein phosphatase methylesterase 1 OS=Homo sapiens OX=9606 GN=PPME1 PE=1 SV=3	[R].DFSPVPWSQYFESMEDVEVENETGK.[D]	Q9Y570 [40-64]	Q9Y570 1xPhospho [S42(100)]	1xTMT6plex [N-Term]; 1xTMT6plex [K25]; 1xPhospho [S3(100)]	6	Q9Y570	S42	S	Q9Y570 | S42	0.2	0.936529371076871	6	1.02872e-07	FALSE	NotSig	0.028478597897296	PPME1	PPME1 S42	0.028478597897296
High	Q9Y580	RNA-binding protein 7 OS=Homo sapiens OX=9606 GN=RBM7 PE=1 SV=1	[R].SFSSPENFQR.[Q]	0	1xTMT6plex [N-Term]; 1xPhospho [S4(95)]	Q9Y580 [134-143]	Q9Y580 1xPhospho [S137(95)]	8	0.00332915	3.48	3.48	-0.09	0.05	-0.09	-0.07	-0.25	-0.04	0.14	0.26	-0.08	0.02	-0.41	-0.63	-0.2	0.976642489250444	0.997573514656064	0.968159990569246	0.999277145134958	0.952244057146597	0.984158332601319	0.921926894510241	0.495227416166659	0.92481521070007	0.999218310754011	0.478920633870397	0.0755619429404685	0.893846239745146	85.5	76.1	75.1	146.5	121.1	93.5	101.5	88.1	83.9	67.9	71.3	78.6	80	72.3	78.5	113.5	140.5	113.2	115.2	125.4	115.1	93.7	73.2	74.3	87.9	85.6	80.7	Q9Y580	RNA-binding protein 7 OS=Homo sapiens OX=9606 GN=RBM7 PE=1 SV=1	[R].SFSSPENFQR.[Q]	Q9Y580 [134-143]	Q9Y580 1xPhospho [S137(95)]	1xTMT6plex [N-Term]; 1xPhospho [S4(95)]	8	Q9Y580	S137	S	Q9Y580 | S137	-0.25	0.952244057146597	8	0.00332915	FALSE	NotSig	0.0212517290440111	RBM7	RBM7 S137	0.0212517290440111
High	Q9Y597	BTB/POZ domain-containing protein KCTD3 OS=Homo sapiens OX=9606 GN=KCTD3 PE=1 SV=2	[K].LLDQCDLSTSR.[C]	0	1xTMT6plex [N-Term]; 1xCarbamidomethyl [C5]; 1xPhospho [S10(99.5)]	Q9Y597 [595-605]	Q9Y597 1xPhospho [S604(99.5)]	6	0.000898704	3.25	3.25	0.09	-0.16	-0.07	-0.21	-0.04	-0.23	-0.25	-0.19	0.25	-0.14	-0.14	0.19	0.19	0.968389183322807	0.970974044633465	0.97460967504992	0.90111607259486	0.999995032976495	0.770650434672636	0.694396288766023	0.768331113156099	0.571753870428361	0.933115938851589	0.878438548667414	0.655274369467841	0.80811437664652	90.9	91.2	94.7	101.9	98.3	96.2	99.7	108.2	70.8	104.9	96.9	92.5	80.5	88.1	81.3	93.6	100.7	89	85.1	89	80.9	100	92.2	97	82.1	85.3	85.2	Q9Y597	BTB/POZ domain-containing protein KCTD3 OS=Homo sapiens OX=9606 GN=KCTD3 PE=1 SV=2	[K].LLDQCDLSTSR.[C]	Q9Y597 [595-605]	Q9Y597 1xPhospho [S604(99.5)]	1xTMT6plex [N-Term]; 1xCarbamidomethyl [C5]; 1xPhospho [S10(99.5)]	6	Q9Y597	S604	S	Q9Y597 | S604	-0.04	0.999995032976495	6	0.000898704	FALSE	NotSig	2.15715625705589e-06	KCTD3	KCTD3 S604	2.15715625705589e-06
High	Q9Y597	BTB/POZ domain-containing protein KCTD3 OS=Homo sapiens OX=9606 GN=KCTD3 PE=1 SV=2	[R].RTESFHSYR.[D]	1	1xTMT6plex [N-Term]; 2xPhospho [S4(99.9); S7(99.4)]	Q9Y597 [661-669]	Q9Y597 2xPhospho [S664(99.9); S667(99.4)]	6	0.00417852	2.08	2	-0.09	0.03	-0.15	0.12	0.26	0.05	0.12	0.02	0.11	0.27	0.14	0.07	0.21	0.967552641257699	0.998009228265555	0.790857651296297	0.973319294666912	0.774586740431992	0.97585535300375	0.927295301533008	0.974797690524519	0.842756052293057	0.171878536891539	0.757597032740972	0.893736595825651	0.611168293018881	98.7	103.9	105.8	99.7	104.5	82.7	95.3	106.4	93.9	97.5	102.6	90.7	109.1	101.3	105.8	89.8	89.1	95.3	108.6	103.7	112.6	110.4	119.2	113.8	99	98.6	94	Q9Y597	BTB/POZ domain-containing protein KCTD3 OS=Homo sapiens OX=9606 GN=KCTD3 PE=1 SV=2	[R].RTESFHSYR.[D]	Q9Y597 [661-669]	Q9Y597 2xPhospho [S664(99.9); S667(99.4)]	1xTMT6plex [N-Term]; 2xPhospho [S4(99.9); S7(99.4)]	6	Q9Y597	S664	S	Q9Y597 | S664	0.26	0.774586740431992	6	0.00417852	FALSE	NotSig	0.110929941647001	KCTD3	KCTD3 S664	0.110929941647001
High	Q9Y597	BTB/POZ domain-containing protein KCTD3 OS=Homo sapiens OX=9606 GN=KCTD3 PE=1 SV=2	[R].RTESFHSYR.[D]	1	1xTMT6plex [N-Term]; 2xPhospho [S4(99.9); S7(99.4)]	Q9Y597 [661-669]	Q9Y597 2xPhospho [S664(99.9); S667(99.4)]	6	0.00417852	2.08	2	-0.09	0.03	-0.15	0.12	0.26	0.05	0.12	0.02	0.11	0.27	0.14	0.07	0.21	0.967552641257699	0.998009228265555	0.790857651296297	0.973319294666912	0.774586740431992	0.97585535300375	0.927295301533008	0.974797690524519	0.842756052293057	0.171878536891539	0.757597032740972	0.893736595825651	0.611168293018881	98.7	103.9	105.8	99.7	104.5	82.7	95.3	106.4	93.9	97.5	102.6	90.7	109.1	101.3	105.8	89.8	89.1	95.3	108.6	103.7	112.6	110.4	119.2	113.8	99	98.6	94	Q9Y597	BTB/POZ domain-containing protein KCTD3 OS=Homo sapiens OX=9606 GN=KCTD3 PE=1 SV=2	[R].RTESFHSYR.[D]	Q9Y597 [661-669]	Q9Y597 2xPhospho [S664(99.9); S667(99.4)]	1xTMT6plex [N-Term]; 2xPhospho [S4(99.9); S7(99.4)]	6	Q9Y597	S667	S	Q9Y597 | S667	0.26	0.774586740431992	6	0.00417852	FALSE	NotSig	0.110929941647001	KCTD3	KCTD3 S667	0.110929941647001
High	Q9Y597	BTB/POZ domain-containing protein KCTD3 OS=Homo sapiens OX=9606 GN=KCTD3 PE=1 SV=2	[K].SPGVEIK.[S]	0	1xTMT6plex [N-Term]; 1xTMT6plex [K7]; 1xPhospho [S1(100)]	Q9Y597 [711-717]	Q9Y597 1xPhospho [S711(100)]	12	0.00877239	1.9	1.9	-0.07	0.06	0.08	-0.05	0.04	-0.01	0.13	-0.18	-0.25	-0.14	-0.13	0.07	0.05	0.976642489250444	0.997573514656064	0.953632202185396	0.990620139986037	0.998320259263878	0.997007925186622	0.913897787080441	0.695401436446947	0.375420274368715	0.798327667466134	0.799873575642501	0.902622034766169	0.999964897028726	101.2	111.6	100.3	88.1	101.2	86.8	93.4	86.1	72.8	96.7	87.1	97.9	111.2	105.9	103.6	93.3	94.6	83.6	94.6	84.8	76.7	88.7	89.8	75.6	85.4	86	76.1	Q9Y597	BTB/POZ domain-containing protein KCTD3 OS=Homo sapiens OX=9606 GN=KCTD3 PE=1 SV=2	[K].SPGVEIK.[S]	Q9Y597 [711-717]	Q9Y597 1xPhospho [S711(100)]	1xTMT6plex [N-Term]; 1xTMT6plex [K7]; 1xPhospho [S1(100)]	12	Q9Y597	S711	S	Q9Y597 | S711	0.04	0.998320259263878	12	0.00877239	FALSE	NotSig	0.00073011550691991	KCTD3	KCTD3 S711	0.00073011550691991
High	Q9Y597	BTB/POZ domain-containing protein KCTD3 OS=Homo sapiens OX=9606 GN=KCTD3 PE=1 SV=2	[K].KSDSSGQEYSL.[-]	1	1xTMT6plex [K1]; 1xTMT6plex [N-Term]; 1xPhospho [S10(95.7)]	Q9Y597 [805-815]	Q9Y597 1xPhospho [S814(95.7)]	12	0.0171726	2.38	2.38	0.01	-0.02	0.05	0.12	0.22	0.24	-0.02	-0.63	-0.62	0.08	-0.41	-0.5	-0.02	0.99684315520303	0.999702576186624	0.985582435041894	0.983666117337321	0.982328681271281	0.90784142615746	0.9938873557913	0.00933907420711855	0.00726925410120591	0.95887681711751	0.15692774391624	0.0496577358886827	0.999964897028726	116.7	129	115.5	97.6	115.5	94.9	64.4	64.4	76.4	117.2	124.4	111	115.2	115.1	119.8	98.3	103.7	100.7	108.8	100.2	106.2	75	98.4	73	99.2	60.2	75.8	Q9Y597	BTB/POZ domain-containing protein KCTD3 OS=Homo sapiens OX=9606 GN=KCTD3 PE=1 SV=2	[K].KSDSSGQEYSL.[-]	Q9Y597 [805-815]	Q9Y597 1xPhospho [S814(95.7)]	1xTMT6plex [K1]; 1xTMT6plex [N-Term]; 1xPhospho [S10(95.7)]	12	Q9Y597	S814	S	Q9Y597 | S814	0.22	0.982328681271281	12	0.0171726	FALSE	NotSig	0.00774317557451784	KCTD3	KCTD3 S814	0.00774317557451784
High	Q9Y5A9	YTH domain-containing family protein 2 OS=Homo sapiens OX=9606 GN=YTHDF2 PE=1 SV=2	[K].VQNGSVHQK.[D]	0	1xTMT6plex [N-Term]; 1xTMT6plex [K9]; 1xPhospho [S5(100)]	Q9Y5A9 [18-26]	Q9Y5A9 1xPhospho [S22(100)]	6	0.00731777	2.74	2.74	0.07	0.03	0.06	0.14	0.21	0.19	-0.04	0.07	0.13	0.08	-0.16	-0.23	0.02	0.979732313360128	0.997992396619696	0.976987162332516	0.977574173068598	0.923278937868559	0.758226517411822	0.999670073787776	0.908498088266846	0.787242259248122	0.960145695250738	0.763127916586487	0.626342568980158	0.999964897028726	93.8	91.8	92.6	115.7	109.4	104.1	79.6	111	89.3	92.5	103.2	97.1	94.6	89.7	99.4	110.7	129.1	114.1	116.3	120.8	142.5	111.6	103.4	101.5	105.6	102	97.4	Q9Y5A9	YTH domain-containing family protein 2 OS=Homo sapiens OX=9606 GN=YTHDF2 PE=1 SV=2	[K].VQNGSVHQK.[D]	Q9Y5A9 [18-26]	Q9Y5A9 1xPhospho [S22(100)]	1xTMT6plex [N-Term]; 1xTMT6plex [K9]; 1xPhospho [S5(100)]	6	Q9Y5A9	S22	S	Q9Y5A9 | S22	0.21	0.923278937868559	6	0.00731777	FALSE	NotSig	0.0346670715895947	YTHDF2	YTHDF2 S22	0.0346670715895947
High	Q9Y5B0	RNA polymerase II subunit A C-terminal domain phosphatase OS=Homo sapiens OX=9606 GN=CTDP1 PE=1 SV=3	[K].SSSSASDGESEGK.[R]	0	1xTMT6plex [N-Term]; 1xTMT6plex [K13]; 1xPhospho [S6(100)]	Q9Y5B0 [469-481]	Q9Y5B0 1xPhospho [S474(100)]	6	3.16168e-06	4.31	4.31	0.09	0.05	-0.06	-0.1	0.04	-0.02	-0.04	-0.33	-0.23	-0.04	0.12	0.23	0.06	0.976642489250444	0.997573514656064	0.978907852345044	0.990810345111742	0.999995032976495	0.995705021187879	0.997312357949557	0.354854720557148	0.565068558590379	0.999218310754011	0.776648790280039	0.469197455382049	0.997153453473451	116.7	119.5	103.3	102.6	94.4	92.1	89.4	102.9	100.1	114.3	123.8	126.3	120.6	136.3	120.1	85.8	99.4	90.6	84.8	99.2	88	98.5	103.1	106.5	92.2	103.7	98.7	Q9Y5B0	RNA polymerase II subunit A C-terminal domain phosphatase OS=Homo sapiens OX=9606 GN=CTDP1 PE=1 SV=3	[K].SSSSASDGESEGK.[R]	Q9Y5B0 [469-481]	Q9Y5B0 1xPhospho [S474(100)]	1xTMT6plex [N-Term]; 1xTMT6plex [K13]; 1xPhospho [S6(100)]	6	Q9Y5B0	S474	S	Q9Y5B0 | S474	0.04	0.999995032976495	6	3.16168e-06	FALSE	NotSig	2.15715625705589e-06	CTDP1	CTDP1 S474	2.15715625705589e-06
High	Q9Y5B0	RNA polymerase II subunit A C-terminal domain phosphatase OS=Homo sapiens OX=9606 GN=CTDP1 PE=1 SV=3	[R].ENSPAAFPDR.[E]	0	1xTMT6plex [N-Term]; 1xPhospho [S3(100)]	Q9Y5B0 [738-747]	Q9Y5B0 1xPhospho [S740(100)]	12	0.000942169	3.21	3.21	0.12	0.11	-0.11	0.03	0.3	0.09	-0.01	-0.29	-0.08	0.14	-0.15	-0.08	0.21	0.912484253755162	0.984776323296718	0.922429968725216	0.999796476127219	0.720015396142255	0.948850789997934	0.999996824590157	0.510605687673729	0.913747914258429	0.831605111783605	0.760730759823529	0.899929057295697	0.708925923828622	99	88.6	103.1	116.3	82.6	105	82.5	65.6	88.2	106.3	107.8	109	107	106.1	109.8	95.3	97.5	100.6	102.2	107.4	107.3	113.2	81.9	101.5	88	86.2	88.2	Q9Y5B0	RNA polymerase II subunit A C-terminal domain phosphatase OS=Homo sapiens OX=9606 GN=CTDP1 PE=1 SV=3	[R].ENSPAAFPDR.[E]	Q9Y5B0 [738-747]	Q9Y5B0 1xPhospho [S740(100)]	1xTMT6plex [N-Term]; 1xPhospho [S3(100)]	12	Q9Y5B0	S740	S	Q9Y5B0 | S740	0.3	0.720015396142255	12	0.000942169	FALSE	NotSig	0.142658216918544	CTDP1	CTDP1 S740	0.142658216918544
High	Q9Y5B0	RNA polymerase II subunit A C-terminal domain phosphatase OS=Homo sapiens OX=9606 GN=CTDP1 PE=1 SV=3	[K].EVDDILGEGSDDSDSEK.[R]	0	1xTMT6plex [N-Term]; 1xTMT6plex [K17]; 2xPhospho [S10(100); S13(99.8)]	Q9Y5B0 [860-876]	Q9Y5B0 2xPhospho [S869(100); S872(99.8)]	10	2.87112e-07	6.24	6.24	0.03	0.02	0.09	0.18	0.22	0.02	0	-0.29	-0.09	0.09	-0.18	-0.07	0.2	0.99684315520303	0.999400882079788	0.953632202185396	0.910638176328798	0.914786572582689	0.990618239437049	0.999996824590157	0.505093941754299	0.894414556400683	0.939505324695382	0.720218548500742	0.916835581865665	0.719497097064809	112.9	93.9	104.3	97.8	77.5	92.1	85.4	73.9	88.6	100.7	127.1	106.2	101.7	106	114.2	93.7	98.2	101.8	105.4	104.7	104.2	100.8	99.4	92.1	78.7	97.5	86.6	Q9Y5B0	RNA polymerase II subunit A C-terminal domain phosphatase OS=Homo sapiens OX=9606 GN=CTDP1 PE=1 SV=3	[K].EVDDILGEGSDDSDSEK.[R]	Q9Y5B0 [860-876]	Q9Y5B0 2xPhospho [S869(100); S872(99.8)]	1xTMT6plex [N-Term]; 1xTMT6plex [K17]; 2xPhospho [S10(100); S13(99.8)]	10	Q9Y5B0	S869	S	Q9Y5B0 | S869	0.22	0.914786572582689	10	2.87112e-07	FALSE	NotSig	0.038680218678365	CTDP1	CTDP1 S869	0.038680218678365
High	Q9Y5B0	RNA polymerase II subunit A C-terminal domain phosphatase OS=Homo sapiens OX=9606 GN=CTDP1 PE=1 SV=3	[K].EVDDILGEGSDDSDSEK.[R]	0	1xTMT6plex [N-Term]; 1xTMT6plex [K17]; 2xPhospho [S10(100); S13(99.8)]	Q9Y5B0 [860-876]	Q9Y5B0 2xPhospho [S869(100); S872(99.8)]	10	2.87112e-07	6.24	6.24	0.03	0.02	0.09	0.18	0.22	0.02	0	-0.29	-0.09	0.09	-0.18	-0.07	0.2	0.99684315520303	0.999400882079788	0.953632202185396	0.910638176328798	0.914786572582689	0.990618239437049	0.999996824590157	0.505093941754299	0.894414556400683	0.939505324695382	0.720218548500742	0.916835581865665	0.719497097064809	112.9	93.9	104.3	97.8	77.5	92.1	85.4	73.9	88.6	100.7	127.1	106.2	101.7	106	114.2	93.7	98.2	101.8	105.4	104.7	104.2	100.8	99.4	92.1	78.7	97.5	86.6	Q9Y5B0	RNA polymerase II subunit A C-terminal domain phosphatase OS=Homo sapiens OX=9606 GN=CTDP1 PE=1 SV=3	[K].EVDDILGEGSDDSDSEK.[R]	Q9Y5B0 [860-876]	Q9Y5B0 2xPhospho [S869(100); S872(99.8)]	1xTMT6plex [N-Term]; 1xTMT6plex [K17]; 2xPhospho [S10(100); S13(99.8)]	10	Q9Y5B0	S872	S	Q9Y5B0 | S872	0.22	0.914786572582689	10	2.87112e-07	FALSE	NotSig	0.038680218678365	CTDP1	CTDP1 S872	0.038680218678365
High	Q9Y5B6	PAX3- and PAX7-binding protein 1 OS=Homo sapiens OX=9606 GN=PAXBP1 PE=1 SV=2	[K].TELNSSAESEQPLDK.[T]	0	1xTMT6plex [N-Term]; 1xTMT6plex [K15]; 2xPhospho [S5(99.9); S6(100)]	Q9Y5B6 [150-164]	Q9Y5B6 2xPhospho [S154(99.9); S155(100)]	6	0.000163145	4.44	4.44	0.14	0.2	0.3	0.21	0.1	0.08	0.07	-0.18	-0.23	-0.09	-0.1	0	0.01	0.949449682516141	0.933081797319389	0.54305042176593	0.864537342840248	0.988938106843428	0.956278793865149	0.987667440984418	0.761485650801021	0.619316196601716	0.99277676935786	0.901947759040788	0.997226678574486	0.999964897028726	109.3	104.1	98.6	88.3	78.9	110.8	105.7	92.8	95.5	113.4	114.6	126.7	114.5	123.7	120	108.4	93.4	110.4	102.9	92	102.1	109.4	98.7	102.2	106.7	100.6	101.2	Q9Y5B6	PAX3- and PAX7-binding protein 1 OS=Homo sapiens OX=9606 GN=PAXBP1 PE=1 SV=2	[K].TELNSSAESEQPLDK.[T]	Q9Y5B6 [150-164]	Q9Y5B6 2xPhospho [S154(99.9); S155(100)]	1xTMT6plex [N-Term]; 1xTMT6plex [K15]; 2xPhospho [S5(99.9); S6(100)]	6	Q9Y5B6	S154	S	Q9Y5B6 | S154	0.1	0.988938106843428	6	0.000163145	FALSE	NotSig	0.00483088807672705	PAXBP1	PAXBP1 S154	0.00483088807672705
High	Q9Y5B6	PAX3- and PAX7-binding protein 1 OS=Homo sapiens OX=9606 GN=PAXBP1 PE=1 SV=2	[K].TELNSSAESEQPLDK.[T]	0	1xTMT6plex [N-Term]; 1xTMT6plex [K15]; 2xPhospho [S5(99.9); S6(100)]	Q9Y5B6 [150-164]	Q9Y5B6 2xPhospho [S154(99.9); S155(100)]	6	0.000163145	4.44	4.44	0.14	0.2	0.3	0.21	0.1	0.08	0.07	-0.18	-0.23	-0.09	-0.1	0	0.01	0.949449682516141	0.933081797319389	0.54305042176593	0.864537342840248	0.988938106843428	0.956278793865149	0.987667440984418	0.761485650801021	0.619316196601716	0.99277676935786	0.901947759040788	0.997226678574486	0.999964897028726	109.3	104.1	98.6	88.3	78.9	110.8	105.7	92.8	95.5	113.4	114.6	126.7	114.5	123.7	120	108.4	93.4	110.4	102.9	92	102.1	109.4	98.7	102.2	106.7	100.6	101.2	Q9Y5B6	PAX3- and PAX7-binding protein 1 OS=Homo sapiens OX=9606 GN=PAXBP1 PE=1 SV=2	[K].TELNSSAESEQPLDK.[T]	Q9Y5B6 [150-164]	Q9Y5B6 2xPhospho [S154(99.9); S155(100)]	1xTMT6plex [N-Term]; 1xTMT6plex [K15]; 2xPhospho [S5(99.9); S6(100)]	6	Q9Y5B6	S155	S	Q9Y5B6 | S155	0.1	0.988938106843428	6	0.000163145	FALSE	NotSig	0.00483088807672705	PAXBP1	PAXBP1 S155	0.00483088807672705
High	Q9Y5B6	PAX3- and PAX7-binding protein 1 OS=Homo sapiens OX=9606 GN=PAXBP1 PE=1 SV=2	[R].EDENDASDDEDDDEK.[R]	0	1xTMT6plex [N-Term]; 1xTMT6plex [K15]; 1xPhospho [S7(100)]	Q9Y5B6 [256-270]	Q9Y5B6 1xPhospho [S262(100)]	30	1.19909e-08	5.9	5.54	-0.06	-0.11	0.01	0.11	0.07	-0.01	-0.04	0	0.11	0.1	0.1	0.08	0.07	0.981321494388028	0.977050001556565	0.995754244466683	0.985691228099467	0.995009667369725	0.997294284532187	0.985060594463781	0.954757835005041	0.578641210520594	0.831605111783605	0.712459415832656	0.761054406022756	0.982502777769694	101.6	82.8	101.8	92.6	67.7	89.8	97.4	77.3	102.4	90.9	100.3	97.1	97.2	93.9	94.2	89	90.2	98.2	96.6	96.7	95.6	102.2	96.3	102	88	101.4	97	Q9Y5B6	PAX3- and PAX7-binding protein 1 OS=Homo sapiens OX=9606 GN=PAXBP1 PE=1 SV=2	[R].EDENDASDDEDDDEK.[R]	Q9Y5B6 [256-270]	Q9Y5B6 1xPhospho [S262(100)]	1xTMT6plex [N-Term]; 1xTMT6plex [K15]; 1xPhospho [S7(100)]	30	Q9Y5B6	S262	S	Q9Y5B6 | S262	0.07	0.995009667369725	30	1.19909e-08	FALSE	NotSig	0.00217269969153076	PAXBP1	PAXBP1 S262	0.00217269969153076
High	Q9Y5B6	PAX3- and PAX7-binding protein 1 OS=Homo sapiens OX=9606 GN=PAXBP1 PE=1 SV=2	[K].IAEEIGIEGSDDDALVTGEQDEELSR.[W]	0	1xTMT6plex [N-Term]; 1xPhospho [S10(100)]	Q9Y5B6 [286-311]	Q9Y5B6 1xPhospho [S295(100)]	20	6.34873e-08	6.43	7.12	-0.01	-0.12	0.05	0.01	0.07	0.02	-0.12	0.01	0.18	-0.04	0	0.09	0.05	0.999993504563087	0.991670210549081	0.980516168592534	0.999999999999998	0.995009667369725	0.985934559734725	0.978072728726165	0.978086035652639	0.749043619699343	0.99277676935786	0.98677193559966	0.848593164726916	0.999826398363847	94.6	110.2	105.4	101.5	117.6	94.5	102.6	117	104.1	103.8	104.7	105.7	88.8	96.7	98.2	99.8	105.5	105.3	99.3	102.5	106.7	109.3	105.8	120.8	106.8	94.4	105.6	Q9Y5B6	PAX3- and PAX7-binding protein 1 OS=Homo sapiens OX=9606 GN=PAXBP1 PE=1 SV=2	[K].IAEEIGIEGSDDDALVTGEQDEELSR.[W]	Q9Y5B6 [286-311]	Q9Y5B6 1xPhospho [S295(100)]	1xTMT6plex [N-Term]; 1xPhospho [S10(100)]	20	Q9Y5B6	S295	S	Q9Y5B6 | S295	0.07	0.995009667369725	20	6.34873e-08	FALSE	NotSig	0.00217269969153076	PAXBP1	PAXBP1 S295	0.00217269969153076
High	Q9Y5B6	PAX3- and PAX7-binding protein 1 OS=Homo sapiens OX=9606 GN=PAXBP1 PE=1 SV=2	[K].MADHLEGLSSDDEETSTDITNFNLEK.[D]	0	1xTMT6plex [N-Term]; 1xTMT6plex [K26]; 2xPhospho [S9(100); S10(100)]	Q9Y5B6 [549-574]	Q9Y5B6 2xPhospho [S557(100); S558(100)]	16	4.70367e-06	3.92	3.92	0.04	0.12	-0.01	0.03	0.2	0.07	0.07	0.03	0.08	0.04	0.12	0.21	0.13	0.993625175949051	0.97397854943398	0.991871374880843	0.999277145134958	0.942119954391384	0.963609163050698	0.978072728726165	0.960401958914054	0.853465925737773	0.991425709811616	0.83632579628134	0.529155858321789	0.941113261662692	100.8	96	101.8	98.6	80.2	98.2	111.1	85.5	101	104.2	99.2	104	104.4	109.5	117.6	97.5	106.8	97.4	89.4	100.4	106.1	110.4	118	115.8	106.1	109.7	96.8	Q9Y5B6	PAX3- and PAX7-binding protein 1 OS=Homo sapiens OX=9606 GN=PAXBP1 PE=1 SV=2	[K].MADHLEGLSSDDEETSTDITNFNLEK.[D]	Q9Y5B6 [549-574]	Q9Y5B6 2xPhospho [S557(100); S558(100)]	1xTMT6plex [N-Term]; 1xTMT6plex [K26]; 2xPhospho [S9(100); S10(100)]	16	Q9Y5B6	S557	S	Q9Y5B6 | S557	0.2	0.942119954391384	16	4.70367e-06	FALSE	NotSig	0.0258937976172987	PAXBP1	PAXBP1 S557	0.0258937976172987
High	Q9Y5B6	PAX3- and PAX7-binding protein 1 OS=Homo sapiens OX=9606 GN=PAXBP1 PE=1 SV=2	[K].MADHLEGLSSDDEETSTDITNFNLEK.[D]	0	1xTMT6plex [N-Term]; 1xTMT6plex [K26]; 2xPhospho [S9(100); S10(100)]	Q9Y5B6 [549-574]	Q9Y5B6 2xPhospho [S557(100); S558(100)]	16	4.70367e-06	3.92	3.92	0.04	0.12	-0.01	0.03	0.2	0.07	0.07	0.03	0.08	0.04	0.12	0.21	0.13	0.993625175949051	0.97397854943398	0.991871374880843	0.999277145134958	0.942119954391384	0.963609163050698	0.978072728726165	0.960401958914054	0.853465925737773	0.991425709811616	0.83632579628134	0.529155858321789	0.941113261662692	100.8	96	101.8	98.6	80.2	98.2	111.1	85.5	101	104.2	99.2	104	104.4	109.5	117.6	97.5	106.8	97.4	89.4	100.4	106.1	110.4	118	115.8	106.1	109.7	96.8	Q9Y5B6	PAX3- and PAX7-binding protein 1 OS=Homo sapiens OX=9606 GN=PAXBP1 PE=1 SV=2	[K].MADHLEGLSSDDEETSTDITNFNLEK.[D]	Q9Y5B6 [549-574]	Q9Y5B6 2xPhospho [S557(100); S558(100)]	1xTMT6plex [N-Term]; 1xTMT6plex [K26]; 2xPhospho [S9(100); S10(100)]	16	Q9Y5B6	S558	S	Q9Y5B6 | S558	0.2	0.942119954391384	16	4.70367e-06	FALSE	NotSig	0.0258937976172987	PAXBP1	PAXBP1 S558	0.0258937976172987
High	Q9Y5B9	FACT complex subunit SPT16 OS=Homo sapiens OX=9606 GN=SUPT16H PE=1 SV=1	[R].YEEEEEQSR.[S]	0	1xTMT6plex [N-Term]; 1xPhospho [S8(100)]	Q9Y5B9 [1006-1014]	Q9Y5B9 1xPhospho [S1013(100)]	6	0.00269914	3.14	3.14	0.21	-0.23	-0.07	-0.08	0.08	-0.31	-0.45	-0.78	0.07	-0.01	-0.08	0.33	0.4	0.909768629686069	0.972803114612474	0.975817747343381	0.999277145134958	0.993573270047748	0.572460347654387	0.56974791990784	0.0921683835349071	0.939507591232243	0.999999999999999	0.958001421021051	0.452534355998733	0.180631633870894	102.2	164	122	63.1	91.6	94	103.3	101	102.7	157.8	141.6	94.1	103.8	127.4	93.2	99.1	78	87.3	86.6	81.8	86.9	108.8	124.9	88.7	131.9	82.6	79.3	Q9Y5B9	FACT complex subunit SPT16 OS=Homo sapiens OX=9606 GN=SUPT16H PE=1 SV=1	[R].YEEEEEQSR.[S]	Q9Y5B9 [1006-1014]	Q9Y5B9 1xPhospho [S1013(100)]	1xTMT6plex [N-Term]; 1xPhospho [S8(100)]	6	Q9Y5B9	S1013	S	Q9Y5B9 | S1013	0.08	0.993573270047748	6	0.00269914	FALSE	NotSig	0.00280010076946398	SUPT16H	SUPT16H S1013	0.00280010076946398
High	Q9Y5B9	FACT complex subunit SPT16 OS=Homo sapiens OX=9606 GN=SUPT16H PE=1 SV=1	[K].QDSLVINLNR.[S]	0	1xTMT6plex [N-Term]; 1xPhospho [S3(100)]	Q9Y5B9 [648-657]	Q9Y5B9 1xPhospho [S650(100)]	10	0.000952119	4.02	4.02	-0.11	-0.3	-0.06	-0.06	0.02	0.13	-0.19	0.1	0.19	0	0.16	0.05	-0.11	0.968409244372912	0.802321934711866	0.980516168592534	0.999277145134958	0.999921763916178	0.914851726903759	0.905148345109988	0.84936332080124	0.733311445278497	0.999999999999999	0.757316172696864	0.917678628881139	0.949599626675092	108.8	107	95.2	108.9	88.2	99.2	106.5	97.5	95.8	87.5	99.3	104	94.9	87	86	91.5	95.4	102.7	89.6	95.3	101.4	106.5	98.9	96.3	109.1	99.1	106.5	Q9Y5B9	FACT complex subunit SPT16 OS=Homo sapiens OX=9606 GN=SUPT16H PE=1 SV=1	[K].QDSLVINLNR.[S]	Q9Y5B9 [648-657]	Q9Y5B9 1xPhospho [S650(100)]	1xTMT6plex [N-Term]; 1xPhospho [S3(100)]	10	Q9Y5B9	S650	S	Q9Y5B9 | S650	0.02	0.999921763916178	10	0.000952119	FALSE	NotSig	3.39788286921742e-05	SUPT16H	SUPT16H S650	3.39788286921742e-05
High	Q9Y5B9	FACT complex subunit SPT16 OS=Homo sapiens OX=9606 GN=SUPT16H PE=1 SV=1	[K].ESLGSEEESGK.[D]	0	1xTMT6plex [N-Term]; 1xTMT6plex [K11]; 3xPhospho [S2(100); S5(100); S9(100)]	Q9Y5B9 [978-988]	Q9Y5B9 3xPhospho [S979(100); S982(100); S986(100)]	6	0.000747284	4.45	4.45	0.03	0.14	0.43	0.41	-0.26	-0.35	0.11	-0.66	-0.68	-0.01	-0.48	-0.38	0.08	0.99684315520303	0.966293974825817	0.0436351331588603	0.171650862293082	0.821129616520628	0.252839261075199	0.957742173487194	0.0125727461575299	0.00893207072252365	0.999999999999999	0.0750553200026902	0.200895376125477	0.983960855704089	114.5	112.9	106	103.8	68	75.7	93.5	52.7	93.1	100.2	117.9	115.5	142.9	111	124.6	86.5	101.9	110.4	100.3	100.9	100.9	77.5	75.9	82.5	73.2	81.2	57.3	Q9Y5B9	FACT complex subunit SPT16 OS=Homo sapiens OX=9606 GN=SUPT16H PE=1 SV=1	[K].ESLGSEEESGK.[D]	Q9Y5B9 [978-988]	Q9Y5B9 3xPhospho [S979(100); S982(100); S986(100)]	1xTMT6plex [N-Term]; 1xTMT6plex [K11]; 3xPhospho [S2(100); S5(100); S9(100)]	6	Q9Y5B9	S979	S	Q9Y5B9 | S979	-0.26	0.821129616520628	6	0.000747284	FALSE	NotSig	0.0855882834450277	SUPT16H	SUPT16H S979	0.0855882834450277
High	Q9Y5B9	FACT complex subunit SPT16 OS=Homo sapiens OX=9606 GN=SUPT16H PE=1 SV=1	[K].ESLGSEEESGK.[D]	0	1xTMT6plex [N-Term]; 1xTMT6plex [K11]; 3xPhospho [S2(100); S5(100); S9(100)]	Q9Y5B9 [978-988]	Q9Y5B9 3xPhospho [S979(100); S982(100); S986(100)]	6	0.000747284	4.45	4.45	0.03	0.14	0.43	0.41	-0.26	-0.35	0.11	-0.66	-0.68	-0.01	-0.48	-0.38	0.08	0.99684315520303	0.966293974825817	0.0436351331588603	0.171650862293082	0.821129616520628	0.252839261075199	0.957742173487194	0.0125727461575299	0.00893207072252365	0.999999999999999	0.0750553200026902	0.200895376125477	0.983960855704089	114.5	112.9	106	103.8	68	75.7	93.5	52.7	93.1	100.2	117.9	115.5	142.9	111	124.6	86.5	101.9	110.4	100.3	100.9	100.9	77.5	75.9	82.5	73.2	81.2	57.3	Q9Y5B9	FACT complex subunit SPT16 OS=Homo sapiens OX=9606 GN=SUPT16H PE=1 SV=1	[K].ESLGSEEESGK.[D]	Q9Y5B9 [978-988]	Q9Y5B9 3xPhospho [S979(100); S982(100); S986(100)]	1xTMT6plex [N-Term]; 1xTMT6plex [K11]; 3xPhospho [S2(100); S5(100); S9(100)]	6	Q9Y5B9	S982	S	Q9Y5B9 | S982	-0.26	0.821129616520628	6	0.000747284	FALSE	NotSig	0.0855882834450277	SUPT16H	SUPT16H S982	0.0855882834450277
High	Q9Y5B9	FACT complex subunit SPT16 OS=Homo sapiens OX=9606 GN=SUPT16H PE=1 SV=1	[K].ESLGSEEESGK.[D]	0	1xTMT6plex [N-Term]; 1xTMT6plex [K11]; 3xPhospho [S2(100); S5(100); S9(100)]	Q9Y5B9 [978-988]	Q9Y5B9 3xPhospho [S979(100); S982(100); S986(100)]	6	0.000747284	4.45	4.45	0.03	0.14	0.43	0.41	-0.26	-0.35	0.11	-0.66	-0.68	-0.01	-0.48	-0.38	0.08	0.99684315520303	0.966293974825817	0.0436351331588603	0.171650862293082	0.821129616520628	0.252839261075199	0.957742173487194	0.0125727461575299	0.00893207072252365	0.999999999999999	0.0750553200026902	0.200895376125477	0.983960855704089	114.5	112.9	106	103.8	68	75.7	93.5	52.7	93.1	100.2	117.9	115.5	142.9	111	124.6	86.5	101.9	110.4	100.3	100.9	100.9	77.5	75.9	82.5	73.2	81.2	57.3	Q9Y5B9	FACT complex subunit SPT16 OS=Homo sapiens OX=9606 GN=SUPT16H PE=1 SV=1	[K].ESLGSEEESGK.[D]	Q9Y5B9 [978-988]	Q9Y5B9 3xPhospho [S979(100); S982(100); S986(100)]	1xTMT6plex [N-Term]; 1xTMT6plex [K11]; 3xPhospho [S2(100); S5(100); S9(100)]	6	Q9Y5B9	S986	S	Q9Y5B9 | S986	-0.26	0.821129616520628	6	0.000747284	FALSE	NotSig	0.0855882834450277	SUPT16H	SUPT16H S986	0.0855882834450277
High	Q9Y5I4	Protocadherin alpha-C2 OS=Homo sapiens OX=9606 GN=PCDHAC2 PE=1 SV=1	[K].FIIPGSPAIISIR.[Q]	0	1xTMT6plex [N-Term]; 1xPhospho [S6(100)]	Q9Y5I4 [945-957]	Q9Y5I4 1xPhospho [S950(100)]	6	7.1499e-05	3.98	3.98	0.08	-0.1	-0.5	-0.42	-0.43	-0.4	-0.18	-0.19	-0.04	0.08	0.25	0.14	-0.03	0.968409244372912	0.991670210549081	0.00326119431371907	0.163723873133649	0.227134158198858	0.106303593214726	0.836716967623382	0.71133875905396	0.957504648199263	0.95887681711751	0.43217384703104	0.6975653937184	0.998409153990386	100.5	107.3	92.1	79.7	119	110.6	122.9	123.6	106.7	109.3	106.3	87.6	94.5	93.6	89.7	99	72.3	78.3	79.1	82.8	84.6	91	85.8	98.6	104	84.2	92.9	Q9Y5I4	Protocadherin alpha-C2 OS=Homo sapiens OX=9606 GN=PCDHAC2 PE=1 SV=1	[K].FIIPGSPAIISIR.[Q]	Q9Y5I4 [945-957]	Q9Y5I4 1xPhospho [S950(100)]	1xTMT6plex [N-Term]; 1xPhospho [S6(100)]	6	Q9Y5I4	S950	S	Q9Y5I4 | S950	-0.43	0.227134158198858	6	7.1499e-05	FALSE	NotSig	0.643717548291318	PCDHAC2	PCDHAC2 S950	0.643717548291318
High	Q9Y5J1	U3 small nucleolar RNA-associated protein 18 homolog OS=Homo sapiens OX=9606 GN=UTP18 PE=1 SV=3	[R].VQEHEDSGDSEVENEAK.[G]	0	1xTMT6plex [N-Term]; 1xTMT6plex [K17]; 2xPhospho [S7(100); S10(100)]	Q9Y5J1 [115-131]	Q9Y5J1 2xPhospho [S121(100); S124(100)]	68	3.15371e-07	6.56	6.56	-0.07	-0.15	-0.1	-0.15	-0.15	-0.08	-0.08	0.07	0.09	-0.05	0.08	0.07	-0.06	0.976642489250444	0.920346492172127	0.814457070208475	0.779816766187723	0.955700767215189	0.951298950558716	0.926506978847186	0.750906191398249	0.611404101985035	0.903398165474525	0.79157647368183	0.794032847000559	0.917061445256577	102.3	101.7	101.8	99	103.2	104.6	108.3	107.8	103.6	99.7	97	93.6	91.7	95.9	90.6	104.3	96.3	95.2	98.6	92.1	92.9	97.4	97.5	96.9	102.1	97	101.8	Q9Y5J1	U3 small nucleolar RNA-associated protein 18 homolog OS=Homo sapiens OX=9606 GN=UTP18 PE=1 SV=3	[R].VQEHEDSGDSEVENEAK.[G]	Q9Y5J1 [115-131]	Q9Y5J1 2xPhospho [S121(100); S124(100)]	1xTMT6plex [N-Term]; 1xTMT6plex [K17]; 2xPhospho [S7(100); S10(100)]	68	Q9Y5J1	S121	S	Q9Y5J1 | S121	-0.15	0.955700767215189	68	3.15371e-07	FALSE	NotSig	0.0196780653492124	UTP18	UTP18 S121	0.0196780653492124
High	Q9Y5J1	U3 small nucleolar RNA-associated protein 18 homolog OS=Homo sapiens OX=9606 GN=UTP18 PE=1 SV=3	[R].VQEHEDSGDSEVENEAK.[G]	0	1xTMT6plex [N-Term]; 1xTMT6plex [K17]; 2xPhospho [S7(100); S10(100)]	Q9Y5J1 [115-131]	Q9Y5J1 2xPhospho [S121(100); S124(100)]	68	3.15371e-07	6.56	6.56	-0.07	-0.15	-0.1	-0.15	-0.15	-0.08	-0.08	0.07	0.09	-0.05	0.08	0.07	-0.06	0.976642489250444	0.920346492172127	0.814457070208475	0.779816766187723	0.955700767215189	0.951298950558716	0.926506978847186	0.750906191398249	0.611404101985035	0.903398165474525	0.79157647368183	0.794032847000559	0.917061445256577	102.3	101.7	101.8	99	103.2	104.6	108.3	107.8	103.6	99.7	97	93.6	91.7	95.9	90.6	104.3	96.3	95.2	98.6	92.1	92.9	97.4	97.5	96.9	102.1	97	101.8	Q9Y5J1	U3 small nucleolar RNA-associated protein 18 homolog OS=Homo sapiens OX=9606 GN=UTP18 PE=1 SV=3	[R].VQEHEDSGDSEVENEAK.[G]	Q9Y5J1 [115-131]	Q9Y5J1 2xPhospho [S121(100); S124(100)]	1xTMT6plex [N-Term]; 1xTMT6plex [K17]; 2xPhospho [S7(100); S10(100)]	68	Q9Y5J1	S124	S	Q9Y5J1 | S124	-0.15	0.955700767215189	68	3.15371e-07	FALSE	NotSig	0.0196780653492124	UTP18	UTP18 S124	0.0196780653492124
High	Q9Y5J1	U3 small nucleolar RNA-associated protein 18 homolog OS=Homo sapiens OX=9606 GN=UTP18 PE=1 SV=3	[R].KTSSDDESEEDEDDLLQR.[T]	1	1xTMT6plex [K1]; 1xTMT6plex [N-Term]; 1xDeamidated [Q17]; 3xPhospho [S3(92); S4(99.9); S8(100)]	Q9Y5J1 [203-220]	Q9Y5J1 3xPhospho [S205(92); S206(99.9); S210(100)]	5	3.54144e-05	5.55	NA	-0.08	0.61	0.35	0.44	0.34	0.08	0.69	0.2	-0.23	0.09	-0.34	-0.17	0.26	0.986639534108572	0.00532596882689126	0.438097482900115	0.382997435636957	0.641365178221185	0.962150483639873	2.02976817339125e-06	0.681903303174408	0.555683144445942	0.978589448354184	0.485401417024389	0.768212838590502	0.45521070867115	64.4	42	63.4	94	66.1	68.5	76.2	43.1	65.1	55.8	59.9	92.5	96.7	97.3	81.8	87.1	72.7	102.1	97.5	92.6	85.6	83.7	82.3	68.6	68.8	55.6	103.2	Q9Y5J1	U3 small nucleolar RNA-associated protein 18 homolog OS=Homo sapiens OX=9606 GN=UTP18 PE=1 SV=3	[R].KTSSDDESEEDEDDLLQR.[T]	Q9Y5J1 [203-220]	Q9Y5J1 3xPhospho [S205(92); S206(99.9); S210(100)]	1xTMT6plex [K1]; 1xTMT6plex [N-Term]; 1xDeamidated [Q17]; 3xPhospho [S3(92); S4(99.9); S8(100)]	5	Q9Y5J1	S205	S	Q9Y5J1 | S205	0.34	0.641365178221185	5	3.54144e-05	FALSE	NotSig	0.192894623012065	UTP18	UTP18 S205	0.192894623012065
High	Q9Y5J1	U3 small nucleolar RNA-associated protein 18 homolog OS=Homo sapiens OX=9606 GN=UTP18 PE=1 SV=3	[R].KTSSDDESEEDEDDLLQR.[T]	1	1xTMT6plex [K1]; 1xTMT6plex [N-Term]; 1xDeamidated [Q17]; 3xPhospho [S3(92); S4(99.9); S8(100)]	Q9Y5J1 [203-220]	Q9Y5J1 3xPhospho [S205(92); S206(99.9); S210(100)]	5	3.54144e-05	5.55	NA	-0.08	0.61	0.35	0.44	0.34	0.08	0.69	0.2	-0.23	0.09	-0.34	-0.17	0.26	0.986639534108572	0.00532596882689126	0.438097482900115	0.382997435636957	0.641365178221185	0.962150483639873	2.02976817339125e-06	0.681903303174408	0.555683144445942	0.978589448354184	0.485401417024389	0.768212838590502	0.45521070867115	64.4	42	63.4	94	66.1	68.5	76.2	43.1	65.1	55.8	59.9	92.5	96.7	97.3	81.8	87.1	72.7	102.1	97.5	92.6	85.6	83.7	82.3	68.6	68.8	55.6	103.2	Q9Y5J1	U3 small nucleolar RNA-associated protein 18 homolog OS=Homo sapiens OX=9606 GN=UTP18 PE=1 SV=3	[R].KTSSDDESEEDEDDLLQR.[T]	Q9Y5J1 [203-220]	Q9Y5J1 3xPhospho [S205(92); S206(99.9); S210(100)]	1xTMT6plex [K1]; 1xTMT6plex [N-Term]; 1xDeamidated [Q17]; 3xPhospho [S3(92); S4(99.9); S8(100)]	5	Q9Y5J1	S206	S	Q9Y5J1 | S206	0.34	0.641365178221185	5	3.54144e-05	FALSE	NotSig	0.192894623012065	UTP18	UTP18 S206	0.192894623012065
High	Q9Y5J1	U3 small nucleolar RNA-associated protein 18 homolog OS=Homo sapiens OX=9606 GN=UTP18 PE=1 SV=3	[R].KTSSDDESEEDEDDLLQR.[T]	1	1xTMT6plex [K1]; 1xTMT6plex [N-Term]; 1xDeamidated [Q17]; 3xPhospho [S3(92); S4(99.9); S8(100)]	Q9Y5J1 [203-220]	Q9Y5J1 3xPhospho [S205(92); S206(99.9); S210(100)]	5	3.54144e-05	5.55	NA	-0.08	0.61	0.35	0.44	0.34	0.08	0.69	0.2	-0.23	0.09	-0.34	-0.17	0.26	0.986639534108572	0.00532596882689126	0.438097482900115	0.382997435636957	0.641365178221185	0.962150483639873	2.02976817339125e-06	0.681903303174408	0.555683144445942	0.978589448354184	0.485401417024389	0.768212838590502	0.45521070867115	64.4	42	63.4	94	66.1	68.5	76.2	43.1	65.1	55.8	59.9	92.5	96.7	97.3	81.8	87.1	72.7	102.1	97.5	92.6	85.6	83.7	82.3	68.6	68.8	55.6	103.2	Q9Y5J1	U3 small nucleolar RNA-associated protein 18 homolog OS=Homo sapiens OX=9606 GN=UTP18 PE=1 SV=3	[R].KTSSDDESEEDEDDLLQR.[T]	Q9Y5J1 [203-220]	Q9Y5J1 3xPhospho [S205(92); S206(99.9); S210(100)]	1xTMT6plex [K1]; 1xTMT6plex [N-Term]; 1xDeamidated [Q17]; 3xPhospho [S3(92); S4(99.9); S8(100)]	5	Q9Y5J1	S210	S	Q9Y5J1 | S210	0.34	0.641365178221185	5	3.54144e-05	FALSE	NotSig	0.192894623012065	UTP18	UTP18 S210	0.192894623012065
High	Q9Y5K6	CD2-associated protein OS=Homo sapiens OX=9606 GN=CD2AP PE=1 SV=1	[R].TRTSSSETEEK.[K]	1	1xTMT6plex [N-Term]; 1xTMT6plex [K11]; 2xPhospho [S4(95.1); S5(95.2)]	Q9Y5K6 [229-239]	Q9Y5K6 2xPhospho [S232(95.1); S233(95.2)]	10	0.000705368	3.79	3.79	0.01	0.02	0.14	0.04	0.15	0.15	0	-0.12	-0.12	-0.1	-0.13	-0.03	0	0.999750192679107	0.999702576186624	0.821919653173556	0.999277145134958	0.965511465765538	0.764211781799487	0.99997917632715	0.839423613295525	0.82202310867902	0.871819495140168	0.809369175370484	0.987720082898532	0.999964897028726	102.9	108.4	108.4	110.8	99.6	95.5	86.3	90.8	99.8	112.3	109.3	104.3	109.7	109.4	109.7	97.2	111.9	109.9	108.3	102.8	100.9	105	100.8	96.2	105.7	100.7	98.8	Q9Y5K6	CD2-associated protein OS=Homo sapiens OX=9606 GN=CD2AP PE=1 SV=1	[R].TRTSSSETEEK.[K]	Q9Y5K6 [229-239]	Q9Y5K6 2xPhospho [S232(95.1); S233(95.2)]	1xTMT6plex [N-Term]; 1xTMT6plex [K11]; 2xPhospho [S4(95.1); S5(95.2)]	10	Q9Y5K6	S232	S	Q9Y5K6 | S232	0.15	0.965511465765538	10	0.000705368	FALSE	NotSig	0.0152425644644548	CD2AP	CD2AP S232	0.0152425644644548
High	Q9Y5K6	CD2-associated protein OS=Homo sapiens OX=9606 GN=CD2AP PE=1 SV=1	[R].TRTSSSETEEK.[K]	1	1xTMT6plex [N-Term]; 1xTMT6plex [K11]; 2xPhospho [S4(95.1); S5(95.2)]	Q9Y5K6 [229-239]	Q9Y5K6 2xPhospho [S232(95.1); S233(95.2)]	10	0.000705368	3.79	3.79	0.01	0.02	0.14	0.04	0.15	0.15	0	-0.12	-0.12	-0.1	-0.13	-0.03	0	0.999750192679107	0.999702576186624	0.821919653173556	0.999277145134958	0.965511465765538	0.764211781799487	0.99997917632715	0.839423613295525	0.82202310867902	0.871819495140168	0.809369175370484	0.987720082898532	0.999964897028726	102.9	108.4	108.4	110.8	99.6	95.5	86.3	90.8	99.8	112.3	109.3	104.3	109.7	109.4	109.7	97.2	111.9	109.9	108.3	102.8	100.9	105	100.8	96.2	105.7	100.7	98.8	Q9Y5K6	CD2-associated protein OS=Homo sapiens OX=9606 GN=CD2AP PE=1 SV=1	[R].TRTSSSETEEK.[K]	Q9Y5K6 [229-239]	Q9Y5K6 2xPhospho [S232(95.1); S233(95.2)]	1xTMT6plex [N-Term]; 1xTMT6plex [K11]; 2xPhospho [S4(95.1); S5(95.2)]	10	Q9Y5K6	S233	S	Q9Y5K6 | S233	0.15	0.965511465765538	10	0.000705368	FALSE	NotSig	0.0152425644644548	CD2AP	CD2AP S233	0.0152425644644548
High	Q9Y5K6	CD2-associated protein OS=Homo sapiens OX=9606 GN=CD2AP PE=1 SV=1	[R].TSSSETEEK.[K]	0	1xTMT6plex [N-Term]; 1xTMT6plex [K9]; 2xPhospho [S3(96.8); S4(100)]	Q9Y5K6 [231-239]	Q9Y5K6 2xPhospho [S233(96.8); S234(100)]	10	0.00324289	3.76	3.44	0.01	0.09	0.14	0.19	-0.1	-0.02	0.09	-0.09	-0.26	0.05	-0.24	-0.38	-0.08	0.99684315520303	0.991670210549081	0.814451615799042	0.881842117469807	0.982328681271281	0.995205894047869	0.978224143131	0.901343251670697	0.44376379389712	0.990932031952766	0.494101427615282	0.0951423716128339	0.97929075931888	102.2	67.1	96.6	114.2	74.4	97.5	93.1	58.6	92.3	94.5	100.1	97.1	109.3	103	102.6	107.7	107.6	118.6	106.2	115.5	111.5	92.7	86	84.2	91.1	91.1	91.5	Q9Y5K6	CD2-associated protein OS=Homo sapiens OX=9606 GN=CD2AP PE=1 SV=1	[R].TSSSETEEK.[K]	Q9Y5K6 [231-239]	Q9Y5K6 2xPhospho [S233(96.8); S234(100)]	1xTMT6plex [N-Term]; 1xTMT6plex [K9]; 2xPhospho [S3(96.8); S4(100)]	10	Q9Y5K6	S234	S	Q9Y5K6 | S234	-0.1	0.982328681271281	10	0.00324289	FALSE	NotSig	0.00774317557451784	CD2AP	CD2AP S234	0.00774317557451784
High	Q9Y5K6	CD2-associated protein OS=Homo sapiens OX=9606 GN=CD2AP PE=1 SV=1	[K].TQSVEITK.[T]	0	1xTMT6plex [N-Term]; 1xTMT6plex [K8]; 1xPhospho [S3(100)]	Q9Y5K6 [254-261]	Q9Y5K6 1xPhospho [S256(100)]	5	0.0346773	2.81	2.81	0.18	-0.11	0.03	0.22	0	0.15	-0.29	-0.08	0.06	0.19	0.17	-0.17	-0.15	0.922192944835796	0.997573514656064	0.990690393878817	0.828826714904654	0.999995032976495	0.909303831493985	0.798128252133427	0.946763661918452	0.950388647402112	0.861144775855742	0.818738638069842	0.840971186230979	0.97373747676257	114.4	85.2	95.2	89.5	65.4	88.6	91.6	78.7	104.1	100.7	120.1	107.7	81.4	94.5	88.3	80.5	127.7	90.3	103.4	122.8	95.8	91.8	91.4	106.4	71.8	101.7	101.7	Q9Y5K6	CD2-associated protein OS=Homo sapiens OX=9606 GN=CD2AP PE=1 SV=1	[K].TQSVEITK.[T]	Q9Y5K6 [254-261]	Q9Y5K6 1xPhospho [S256(100)]	1xTMT6plex [N-Term]; 1xTMT6plex [K8]; 1xPhospho [S3(100)]	5	Q9Y5K6	S256	S	Q9Y5K6 | S256	0	0.999995032976495	5	0.0346773	FALSE	NotSig	2.15715625705589e-06	CD2AP	CD2AP S256	2.15715625705589e-06
High	Q9Y5K6	CD2-associated protein OS=Homo sapiens OX=9606 GN=CD2AP PE=1 SV=1	[K].SVDFDSLTVR.[T]	0	1xTMT6plex [N-Term]; 1xPhospho [S1(100)]	Q9Y5K6 [458-467]	Q9Y5K6 1xPhospho [S458(100)]	8	8.61943e-05	3.68	3.88	-0.03	0.01	-0.14	-0.4	-0.37	-0.04	0.04	0.13	-0.24	-0.26	0.31	0.25	-0.33	0.997434369756478	0.999811955544829	0.908733794994975	0.411832922101238	0.445224164586171	0.98289513030738	0.995155704055511	0.805246069958875	0.626634073274155	0.744414164461647	0.418471377514905	0.517357717252293	0.149521448285157	107.2	112.1	97.3	101.8	106.8	81.8	97.1	131.5	118.2	105	94.8	119.5	110.9	85.9	107.7	74.1	92.7	92.4	77	76.9	91.4	91.4	89	110.6	92.1	114.8	122.5	Q9Y5K6	CD2-associated protein OS=Homo sapiens OX=9606 GN=CD2AP PE=1 SV=1	[K].SVDFDSLTVR.[T]	Q9Y5K6 [458-467]	Q9Y5K6 1xPhospho [S458(100)]	1xTMT6plex [N-Term]; 1xPhospho [S1(100)]	8	Q9Y5K6	S458	S	Q9Y5K6 | S458	-0.37	0.445224164586171	8	8.61943e-05	FALSE	NotSig	0.351421272321089	CD2AP	CD2AP S458	0.351421272321089
High	Q9Y5K6	CD2-associated protein OS=Homo sapiens OX=9606 GN=CD2AP PE=1 SV=1	[R].FNGGHSPTHSPEK.[I]	0	1xTMT6plex [N-Term]; 1xTMT6plex [K13]; 2xPhospho [S6(100); S10(100)]	Q9Y5K6 [505-517]	Q9Y5K6 2xPhospho [S510(100); S514(100)]	14	0.000967776	3.3	3.3	-0.01	0.06	0.2	0.22	0.32	0.24	0.07	0.13	0.13	0.03	0.21	0.26	0.08	0.999993504563087	0.998024753222859	0.557559873856506	0.829037039176609	0.558343228928703	0.356439646235841	0.990862179651656	0.58836229936075	0.469337001683791	0.999999999999999	0.394272560728775	0.163449906700592	0.981763226416742	100.8	82.9	105	96.2	71.2	82.4	92.4	87.4	103.6	99.9	96.2	104.6	105	108.3	103.9	94.4	88.4	95	96.3	93.7	96.7	115	121	115.3	109.4	113.9	106.4	Q9Y5K6	CD2-associated protein OS=Homo sapiens OX=9606 GN=CD2AP PE=1 SV=1	[R].FNGGHSPTHSPEK.[I]	Q9Y5K6 [505-517]	Q9Y5K6 2xPhospho [S510(100); S514(100)]	1xTMT6plex [N-Term]; 1xTMT6plex [K13]; 2xPhospho [S6(100); S10(100)]	14	Q9Y5K6	S510	S	Q9Y5K6 | S510	0.32	0.558343228928703	14	0.000967776	FALSE	NotSig	0.253098746216565	CD2AP	CD2AP S510	0.253098746216565
High	Q9Y5K6	CD2-associated protein OS=Homo sapiens OX=9606 GN=CD2AP PE=1 SV=1	[R].FNGGHSPTHSPEK.[I]	0	1xTMT6plex [N-Term]; 1xTMT6plex [K13]; 2xPhospho [S6(100); S10(100)]	Q9Y5K6 [505-517]	Q9Y5K6 2xPhospho [S510(100); S514(100)]	14	0.000967776	3.3	3.3	-0.01	0.06	0.2	0.22	0.32	0.24	0.07	0.13	0.13	0.03	0.21	0.26	0.08	0.999993504563087	0.998024753222859	0.557559873856506	0.829037039176609	0.558343228928703	0.356439646235841	0.990862179651656	0.58836229936075	0.469337001683791	0.999999999999999	0.394272560728775	0.163449906700592	0.981763226416742	100.8	82.9	105	96.2	71.2	82.4	92.4	87.4	103.6	99.9	96.2	104.6	105	108.3	103.9	94.4	88.4	95	96.3	93.7	96.7	115	121	115.3	109.4	113.9	106.4	Q9Y5K6	CD2-associated protein OS=Homo sapiens OX=9606 GN=CD2AP PE=1 SV=1	[R].FNGGHSPTHSPEK.[I]	Q9Y5K6 [505-517]	Q9Y5K6 2xPhospho [S510(100); S514(100)]	1xTMT6plex [N-Term]; 1xTMT6plex [K13]; 2xPhospho [S6(100); S10(100)]	14	Q9Y5K6	S514	S	Q9Y5K6 | S514	0.32	0.558343228928703	14	0.000967776	FALSE	NotSig	0.253098746216565	CD2AP	CD2AP S514	0.253098746216565
High	Q9Y5N6	Origin recognition complex subunit 6 OS=Homo sapiens OX=9606 GN=ORC6 PE=1 SV=1	[K].DEDLTQDYEEWK.[R]	0	1xTMT6plex [N-Term]; 1xTMT6plex [K12]; 1xPhospho [T5(100)]	Q9Y5N6 [225-236]	Q9Y5N6 1xPhospho [T229(100)]	8	0.000184704	4.45	4.45	0.26	0.3	0.2	0.19	0	-0.08	0.04	0.08	0.12	-0.01	0.33	0.43	0.09	0.699682789004362	0.744929095374553	0.730786463733486	0.878950068295974	0.999995032976495	0.971092622742786	0.990934279778033	0.92792353441356	0.850027876469288	0.999999999999999	0.340805017476986	0.103006259012529	0.983153716127677	87.7	105.6	75.4	73.1	76.6	77.2	93.9	117.2	120.7	104.8	107.3	83.8	115.7	108	78.9	95.4	87.9	82.3	85.6	87.8	87.3	127.5	117.3	113.8	139	105.5	110.6	Q9Y5N6	Origin recognition complex subunit 6 OS=Homo sapiens OX=9606 GN=ORC6 PE=1 SV=1	[K].DEDLTQDYEEWK.[R]	Q9Y5N6 [225-236]	Q9Y5N6 1xPhospho [T229(100)]	1xTMT6plex [N-Term]; 1xTMT6plex [K12]; 1xPhospho [T5(100)]	8	Q9Y5N6	T229	T	Q9Y5N6 | T229	0	0.999995032976495	8	0.000184704	FALSE	NotSig	2.15715625705589e-06	ORC6	ORC6 T229	2.15715625705589e-06
High	Q9Y5P4	Ceramide transfer protein OS=Homo sapiens OX=9606 GN=CERT1 PE=1 SV=1	[K].TESGYGSESSLRR.[H]	1	1xTMT6plex [N-Term]; 2xPhospho [S7(91.2); S10(91.9)]	Q9Y5P4 [117-129]	Q9Y5P4 2xPhospho [S123(91.2); S126(91.9)]	6	0.0172207	3.11	2.7	-0.09	-0.03	0.09	0.12	0.23	0.05	0.06	-0.02	0.11	0.03	-0.1	0.06	0.19	0.981664554417459	1	0.963051500994618	0.977055896221438	0.903239833133203	0.978560477427656	0.990915396908259	0.977028847939839	0.858300870187959	0.993667674042013	0.903514894938422	0.928017570774537	0.864869748716304	87.7	99.8	103.7	98.2	93.1	88	88.6	89.8	102.2	99.5	92.1	93.7	91.8	97.5	109.6	101.6	96.7	99	97.5	107.6	101	105.4	109.7	104.8	91.9	92.6	95.8	Q9Y5P4	Ceramide transfer protein OS=Homo sapiens OX=9606 GN=CERT1 PE=1 SV=1	[K].TESGYGSESSLRR.[H]	Q9Y5P4 [117-129]	Q9Y5P4 2xPhospho [S123(91.2); S126(91.9)]	1xTMT6plex [N-Term]; 2xPhospho [S7(91.2); S10(91.9)]	6	Q9Y5P4	S123	S	Q9Y5P4 | S123	0.23	0.903239833133203	6	0.0172207	FALSE	NotSig	0.044196918150749	CERT1	CERT1 S123	0.044196918150749
High	Q9Y5P4	Ceramide transfer protein OS=Homo sapiens OX=9606 GN=CERT1 PE=1 SV=1	[K].TESGYGSESSLRR.[H]	1	1xTMT6plex [N-Term]; 2xPhospho [S7(91.2); S10(91.9)]	Q9Y5P4 [117-129]	Q9Y5P4 2xPhospho [S123(91.2); S126(91.9)]	6	0.0172207	3.11	2.7	-0.09	-0.03	0.09	0.12	0.23	0.05	0.06	-0.02	0.11	0.03	-0.1	0.06	0.19	0.981664554417459	1	0.963051500994618	0.977055896221438	0.903239833133203	0.978560477427656	0.990915396908259	0.977028847939839	0.858300870187959	0.993667674042013	0.903514894938422	0.928017570774537	0.864869748716304	87.7	99.8	103.7	98.2	93.1	88	88.6	89.8	102.2	99.5	92.1	93.7	91.8	97.5	109.6	101.6	96.7	99	97.5	107.6	101	105.4	109.7	104.8	91.9	92.6	95.8	Q9Y5P4	Ceramide transfer protein OS=Homo sapiens OX=9606 GN=CERT1 PE=1 SV=1	[K].TESGYGSESSLRR.[H]	Q9Y5P4 [117-129]	Q9Y5P4 2xPhospho [S123(91.2); S126(91.9)]	1xTMT6plex [N-Term]; 2xPhospho [S7(91.2); S10(91.9)]	6	Q9Y5P4	S126	S	Q9Y5P4 | S126	0.23	0.903239833133203	6	0.0172207	FALSE	NotSig	0.044196918150749	CERT1	CERT1 S126	0.044196918150749
High	Q9Y5P4	Ceramide transfer protein OS=Homo sapiens OX=9606 GN=CERT1 PE=1 SV=1	[R].SSSMSSIDLVSASDDVHR.[F]	0	1xTMT6plex [N-Term]; 1xOxidation [M4]; 1xPhospho [S2(95.8)]	Q9Y5P4 [375-392]	Q9Y5P4 1xPhospho [S376(95.8)]	12	1.09593e-07	5.25	5.25	0.1	0.01	-0.1	0.1	0.08	0.12	-0.09	0.45	0.5	0.2	0.33	0.09	-0.04	0.979732313360128	0.999702576186624	0.976740978627661	0.98434040053022	0.993035845395343	0.935162963243529	0.995155704055511	0.380577692587299	0.328987763965057	0.896434819154033	0.554378899925196	0.911936014380902	0.999964897028726	88.9	116.7	78.8	128.7	111.1	103.5	105	158.5	120	93.9	95.2	99	100.5	73.9	89.7	103.7	104	100.9	119	135.4	98.7	137	126.7	121.8	130.4	147.3	127.3	Q9Y5P4	Ceramide transfer protein OS=Homo sapiens OX=9606 GN=CERT1 PE=1 SV=1	[R].SSSMSSIDLVSASDDVHR.[F]	Q9Y5P4 [375-392]	Q9Y5P4 1xPhospho [S376(95.8)]	1xTMT6plex [N-Term]; 1xOxidation [M4]; 1xPhospho [S2(95.8)]	12	Q9Y5P4	S376	S	Q9Y5P4 | S376	0.08	0.993035845395343	12	1.09593e-07	FALSE	NotSig	0.00303507458978683	CERT1	CERT1 S376	0.00303507458978683
High	Q9Y5P4	Ceramide transfer protein OS=Homo sapiens OX=9606 GN=CERT1 PE=1 SV=1	[R].SSSMSSIDLVSASDDVHR.[F]	0	1xTMT6plex [N-Term]; 1xPhospho [S3(89.9)]	Q9Y5P4 [375-392]	Q9Y5P4 1xPhospho [S377(89.9)]	12	1.67739e-07	6.12	6.15	0.01	-0.06	-0.08	-0.13	0.21	0.14	-0.07	-0.4	-0.26	-0.06	-0.29	-0.16	0.07	0.997851964989357	0.999702576186624	0.96788436724451	0.983666117337321	0.938745716649472	0.928405426309855	0.9977933271751	0.405250899287767	0.655885810379147	0.995641976558688	0.530547699227917	0.802521933804345	0.980947618128034	126.9	173.6	128.8	127	145.6	105.7	87.1	131.1	89.6	130	113.1	133.3	125.1	94.7	124	109.7	126.7	120.5	115.7	105.6	121.2	94.6	104.9	103.5	98.4	108.5	96.8	Q9Y5P4	Ceramide transfer protein OS=Homo sapiens OX=9606 GN=CERT1 PE=1 SV=1	[R].SSSMSSIDLVSASDDVHR.[F]	Q9Y5P4 [375-392]	Q9Y5P4 1xPhospho [S377(89.9)]	1xTMT6plex [N-Term]; 1xPhospho [S3(89.9)]	12	Q9Y5P4	S377	S	Q9Y5P4 | S377	0.21	0.938745716649472	12	1.67739e-07	FALSE	NotSig	0.0274520316013489	CERT1	CERT1 S377	0.0274520316013489
High	Q9Y5P4	Ceramide transfer protein OS=Homo sapiens OX=9606 GN=CERT1 PE=1 SV=1	[R].SSSMSSIDLVSASDDVHR.[F]	0	1xTMT6plex [N-Term]; 2xPhospho [S3(95); S5(99.5)]	Q9Y5P4 [375-392]	Q9Y5P4 2xPhospho [S377(95); S379(99.5)]	12	7.34109e-07	5.61	5.61	0.01	0	-0.08	-0.19	0.13	0.04	-0.01	0.09	0.18	-0.11	-0.09	0.1	0.09	0.99684315520303	0.999702576186624	0.963779939287328	0.948922711016203	0.982089834811947	0.978560477427656	0.999996824590157	0.911467142033379	0.739783738115175	0.973317817605824	0.883096696016381	0.851498438149915	0.984218282402812	101	125.1	87.1	123.7	122.4	104.9	105.2	132.6	87.4	101.7	105.6	97.1	102.2	101.3	94.6	115.5	121	101.1	101.8	113.3	107	116	115	103.3	111.4	108.2	87.9	Q9Y5P4	Ceramide transfer protein OS=Homo sapiens OX=9606 GN=CERT1 PE=1 SV=1	[R].SSSMSSIDLVSASDDVHR.[F]	Q9Y5P4 [375-392]	Q9Y5P4 2xPhospho [S377(95); S379(99.5)]	1xTMT6plex [N-Term]; 2xPhospho [S3(95); S5(99.5)]	12	Q9Y5P4	S379	S	Q9Y5P4 | S379	0.13	0.982089834811947	12	7.34109e-07	FALSE	NotSig	0.00784878412887913	CERT1	CERT1 S379	0.00784878412887913
High	Q9Y5Q9	General transcription factor 3C polypeptide 3 OS=Homo sapiens OX=9606 GN=GTF3C3 PE=1 SV=1	[K].GKLSAEENPDDSEVPSSSGINSTK.[S]	1	1xTMT6plex [N-Term]; 2xTMT6plex [K2; K24]; 1xPhospho [S4(100)]	Q9Y5Q9 [40-63]	Q9Y5Q9 1xPhospho [S43(100)]	8	1.13471e-07	5.04	5.04	0	0.05	0.08	0.03	-0.16	-0.01	0.06	-0.1	-0.31	-0.05	-0.05	-0.16	-0.15	0.999993504563087	0.997573514656064	0.970200840525602	0.999277145134958	0.979800835848585	0.999885392296931	0.989316773412111	0.887425316148803	0.348368650902964	0.995641976558688	0.952169600282724	0.769793038765341	0.881430258323288	110.6	113.1	107.4	101.4	127.4	88.1	103.3	116.1	97.6	117.8	110.2	100.5	115.6	114.7	101	114.6	93.6	106.8	106	103.4	102.3	91.1	92.7	93.1	102.9	90.2	103.3	Q9Y5Q9	General transcription factor 3C polypeptide 3 OS=Homo sapiens OX=9606 GN=GTF3C3 PE=1 SV=1	[K].GKLSAEENPDDSEVPSSSGINSTK.[S]	Q9Y5Q9 [40-63]	Q9Y5Q9 1xPhospho [S43(100)]	1xTMT6plex [N-Term]; 2xTMT6plex [K2; K24]; 1xPhospho [S4(100)]	8	Q9Y5Q9	S43	S	Q9Y5Q9 | S43	-0.16	0.979800835848585	8	1.13471e-07	FALSE	NotSig	0.00886219439155456	GTF3C3	GTF3C3 S43	0.00886219439155456
High	Q9Y5S2	Serine/threonine-protein kinase MRCK beta OS=Homo sapiens OX=9606 GN=CDC42BPB PE=1 SV=2	[K].HSTPSNSSNPSGPPSPNSPHR.[S]	0	1xTMT6plex [N-Term]; 2xPhospho [S15(100); S18(100)]	Q9Y5S2 [1676-1696]	Q9Y5S2 2xPhospho [S1690(100); S1693(100)]	6	2.89113e-08	6.79	6.79	-0.19	-0.39	0.15	-0.13	0.36	0.16	-0.2	0.65	1.05	-0.28	0.19	0.67	0.2	0.914159608866562	0.782670944861994	0.865450340723134	0.983666117337321	0.964321983966242	0.963182685950325	0.932086879729832	0.24886317094653	0.0148880671740151	0.4746497089034	0.797618089541621	0.0556339467726184	0.984543265314307	88.1	105.3	105.5	114.6	106.2	134.5	244.7	129.3	86.1	92.1	104.9	74.6	108.2	80.2	77.9	129.3	126.8	101.2	110.6	98	104.6	176.4	143.6	166.3	144.4	235.8	111.3	Q9Y5S2	Serine/threonine-protein kinase MRCK beta OS=Homo sapiens OX=9606 GN=CDC42BPB PE=1 SV=2	[K].HSTPSNSSNPSGPPSPNSPHR.[S]	Q9Y5S2 [1676-1696]	Q9Y5S2 2xPhospho [S1690(100); S1693(100)]	1xTMT6plex [N-Term]; 2xPhospho [S15(100); S18(100)]	6	Q9Y5S2	S1690	S	Q9Y5S2 | S1690	0.36	0.964321983966242	6	2.89113e-08	FALSE	NotSig	0.0157779323712017	CDC42BPB	CDC42BPB S1690	0.0157779323712017
High	Q9Y5S2	Serine/threonine-protein kinase MRCK beta OS=Homo sapiens OX=9606 GN=CDC42BPB PE=1 SV=2	[K].HSTPSNSSNPSGPPSPNSPHR.[S]	0	1xTMT6plex [N-Term]; 2xPhospho [S15(100); S18(100)]	Q9Y5S2 [1676-1696]	Q9Y5S2 2xPhospho [S1690(100); S1693(100)]	6	2.89113e-08	6.79	6.79	-0.19	-0.39	0.15	-0.13	0.36	0.16	-0.2	0.65	1.05	-0.28	0.19	0.67	0.2	0.914159608866562	0.782670944861994	0.865450340723134	0.983666117337321	0.964321983966242	0.963182685950325	0.932086879729832	0.24886317094653	0.0148880671740151	0.4746497089034	0.797618089541621	0.0556339467726184	0.984543265314307	88.1	105.3	105.5	114.6	106.2	134.5	244.7	129.3	86.1	92.1	104.9	74.6	108.2	80.2	77.9	129.3	126.8	101.2	110.6	98	104.6	176.4	143.6	166.3	144.4	235.8	111.3	Q9Y5S2	Serine/threonine-protein kinase MRCK beta OS=Homo sapiens OX=9606 GN=CDC42BPB PE=1 SV=2	[K].HSTPSNSSNPSGPPSPNSPHR.[S]	Q9Y5S2 [1676-1696]	Q9Y5S2 2xPhospho [S1690(100); S1693(100)]	1xTMT6plex [N-Term]; 2xPhospho [S15(100); S18(100)]	6	Q9Y5S2	S1693	S	Q9Y5S2 | S1693	0.36	0.964321983966242	6	2.89113e-08	FALSE	NotSig	0.0157779323712017	CDC42BPB	CDC42BPB S1693	0.0157779323712017
High	Q9Y5S2	Serine/threonine-protein kinase MRCK beta OS=Homo sapiens OX=9606 GN=CDC42BPB PE=1 SV=2	[R].NLEAPYIPDVSSPSDTSNFDVDDDVLR.[N]	0	1xTMT6plex [N-Term]; 1xPhospho [S12(99.2)]	Q9Y5S2 [352-378]	Q9Y5S2 1xPhospho [S363(99.2)]	6	4.98207e-06	5.59	5.59	-0.12	0.28	0.34	0.22	0.13	0.3	0.4	0.51	-0.05	-0.12	0.65	0.6	-0.16	0.979732313360128	0.898952700871728	0.594913505953761	0.957010025610623	0.978070641975246	0.593856951441607	0.5054572619373	0.278394566561522	0.963191920648169	0.981459129607304	0.110673426730092	0.153170690050872	0.943166358874206	104.8	82.8	103.8	68.4	75.7	65.6	103.4	114.9	110.3	89.4	95.3	112	126.5	125.6	72.9	85.5	86.5	89.4	79.6	85.1	59.5	129.9	121	110.1	135.3	138	109.5	Q9Y5S2	Serine/threonine-protein kinase MRCK beta OS=Homo sapiens OX=9606 GN=CDC42BPB PE=1 SV=2	[R].NLEAPYIPDVSSPSDTSNFDVDDDVLR.[N]	Q9Y5S2 [352-378]	Q9Y5S2 1xPhospho [S363(99.2)]	1xTMT6plex [N-Term]; 1xPhospho [S12(99.2)]	6	Q9Y5S2	S363	S	Q9Y5S2 | S363	0.13	0.978070641975246	6	4.98207e-06	FALSE	NotSig	0.0096297767951287	CDC42BPB	CDC42BPB S363	0.0096297767951287
High	Q9Y5S2	Serine/threonine-protein kinase MRCK beta OS=Homo sapiens OX=9606 GN=CDC42BPB PE=1 SV=2	[R].ALSNSNR.[D]	0	1xTMT6plex [N-Term]; 1xPhospho [S5(94.7)]	Q9Y5S2 [477-483]	Q9Y5S2 1xPhospho [S481(94.7)]	14	0.0221812	2.46	2.46	0	0.12	-0.11	-0.04	0.14	-0.04	0.13	-0.34	-0.29	0.07	-0.37	-0.25	0.18	0.99684315520303	0.965675008748583	0.785637441038297	0.988688571954151	0.974529757225722	0.985501062900732	0.926716631620157	0.183892546047036	0.22152137940251	0.978526760037366	0.05001044250067	0.170045082095496	0.641932706759053	99.6	99.4	94.5	108.9	109.6	95.9	79	87.2	80.5	91.2	99.3	100.7	101.5	113.3	108.3	92.7	100.9	101.8	105.7	103	110.8	88.8	90	81.9	89.3	78.4	75.6	Q9Y5S2	Serine/threonine-protein kinase MRCK beta OS=Homo sapiens OX=9606 GN=CDC42BPB PE=1 SV=2	[R].ALSNSNR.[D]	Q9Y5S2 [477-483]	Q9Y5S2 1xPhospho [S481(94.7)]	1xTMT6plex [N-Term]; 1xPhospho [S5(94.7)]	14	Q9Y5S2	S481	S	Q9Y5S2 | S481	0.14	0.974529757225722	14	0.0221812	FALSE	NotSig	0.0112048951798969	CDC42BPB	CDC42BPB S481	0.0112048951798969
High	Q9Y5S9	RNA-binding protein 8A OS=Homo sapiens OX=9606 GN=RBM8A PE=1 SV=1	[R].GFGSEEGSR.[A]	0	1xTMT6plex [N-Term]; 1xPhospho [S4(100)]	Q9Y5S9 [39-47]	Q9Y5S9 1xPhospho [S42(100)]	12	0.00678333	2.62	2.52	0.06	0.01	-0.19	-0.16	-0.19	-0.18	-0.05	-0.4	-0.36	0.03	0.03	-0.01	-0.01	0.976642489250444	1	0.572140710876755	0.917914383957337	0.933736665120688	0.824056193426635	0.995443189919658	0.264095998780731	0.230032512024427	0.996957496389533	0.947817146651154	0.994928283533757	0.999964897028726	115.3	128.8	118.1	103.6	116.9	94.8	105.3	113.4	88.7	123	127.8	110	105.5	122.4	118.9	99.3	90.9	89	95.1	92.9	90.3	86.8	92.5	97.4	104.3	93.1	84.1	Q9Y5S9	RNA-binding protein 8A OS=Homo sapiens OX=9606 GN=RBM8A PE=1 SV=1	[R].GFGSEEGSR.[A]	Q9Y5S9 [39-47]	Q9Y5S9 1xPhospho [S42(100)]	1xTMT6plex [N-Term]; 1xPhospho [S4(100)]	12	Q9Y5S9	S42	S	Q9Y5S9 | S42	-0.19	0.933736665120688	12	0.00678333	FALSE	NotSig	0.0297755873782636	RBM8A	RBM8A S42	0.0297755873782636
High	Q9Y5S9	RNA-binding protein 8A OS=Homo sapiens OX=9606 GN=RBM8A PE=1 SV=1	[R].GFGSEEGSR.[A]	0	1xTMT6plex [N-Term]; 2xPhospho [S4(100); S8(100)]	Q9Y5S9 [39-47]	Q9Y5S9 2xPhospho [S42(100); S46(100)]	7	0.0585092	1.47	1.91	-0.26	-0.05	-0.23	-0.28	-0.03	-0.19	0.22	-0.45	-0.51	-0.05	-0.65	-0.44	0.16	0.471504055164721	0.999702576186624	0.325304225907073	0.503761865679438	0.999995032976495	0.791611388431458	0.735862378749617	0.209193915033878	0.0854581097670578	0.985509954703889	0.00166150373356834	0.0542002978714075	0.82703901874391	107	117.6	106	119.7	132.6	97.3	74.2	81.4	70.7	106.6	89.1	85.9	104	103.6	87.2	102.2	101.8	102.1	98.9	102.7	98.8	75.3	72.9	64.1	71	65.1	60.4	Q9Y5S9	RNA-binding protein 8A OS=Homo sapiens OX=9606 GN=RBM8A PE=1 SV=1	[R].GFGSEEGSR.[A]	Q9Y5S9 [39-47]	Q9Y5S9 2xPhospho [S42(100); S46(100)]	1xTMT6plex [N-Term]; 2xPhospho [S4(100); S8(100)]	7	Q9Y5S9	S46	S	Q9Y5S9 | S46	-0.03	0.999995032976495	7	0.0585092	FALSE	NotSig	2.15715625705589e-06	RBM8A	RBM8A S46	2.15715625705589e-06
High	Q9Y5S9	RNA-binding protein 8A OS=Homo sapiens OX=9606 GN=RBM8A PE=1 SV=1	[R].MREDYDSVEQDGDEPGPQR.[S]	1	1xTMT6plex [N-Term]; 1xPhospho [S7(100)]	Q9Y5S9 [50-68]	Q9Y5S9 1xPhospho [S56(100)]	10	1.58734e-06	5.53	5.53	-0.04	-0.07	-0.08	-0.08	-0.09	-0.01	-0.04	-0.37	-0.42	0	-0.24	-0.31	-0.08	0.997434369756478	0.999702576186624	0.96432212155419	0.990810345111742	0.995009667369725	0.997007925186622	0.999996824590157	0.346373441922953	0.227974014051051	0.999999999999999	0.624182200255216	0.394825917204728	0.979301185812771	133.8	126.5	128.4	107.4	139.4	120.3	97.1	122.5	96.3	118	127.2	125	124.3	121.9	99.5	116.2	113.8	112	113.4	120	99.6	91.3	88.5	110	92.7	108.9	96.7	Q9Y5S9	RNA-binding protein 8A OS=Homo sapiens OX=9606 GN=RBM8A PE=1 SV=1	[R].MREDYDSVEQDGDEPGPQR.[S]	Q9Y5S9 [50-68]	Q9Y5S9 1xPhospho [S56(100)]	1xTMT6plex [N-Term]; 1xPhospho [S7(100)]	10	Q9Y5S9	S56	S	Q9Y5S9 | S56	-0.09	0.995009667369725	10	1.58734e-06	FALSE	NotSig	0.00217269969153076	RBM8A	RBM8A S56	0.00217269969153076
High	Q9Y5S9	RNA-binding protein 8A OS=Homo sapiens OX=9606 GN=RBM8A PE=1 SV=1	[R].EDYDSVEQDGDEPGPQR.[S]	0	1xTMT6plex [N-Term]; 1xPhospho [Y3(99.8)]	Q9Y5S9 [52-68]	Q9Y5S9 1xPhospho [Y54(99.8)]	12	5.34635e-09	5.82	5.82	0.05	0.07	0.02	-0.04	0.09	0.04	0.03	0.01	0.04	-0.07	-0.19	-0.07	0.05	0.994324369742863	0.987522747620093	0.991871374880843	0.997880320754031	0.990064735806437	0.978756033704868	0.994946543624927	0.976952033509632	0.952260176768424	0.983182198908538	0.62429679000068	0.9138219905206	0.999964897028726	95.8	89	93.7	131.1	109.3	109.5	105.5	94.8	94	96.7	95	102.8	100.9	94.3	98.5	111.3	107.2	116	106.3	104.1	107.3	101	95.9	105.4	97.4	105.2	92.7	Q9Y5S9	RNA-binding protein 8A OS=Homo sapiens OX=9606 GN=RBM8A PE=1 SV=1	[R].EDYDSVEQDGDEPGPQR.[S]	Q9Y5S9 [52-68]	Q9Y5S9 1xPhospho [Y54(99.8)]	1xTMT6plex [N-Term]; 1xPhospho [Y3(99.8)]	12	Q9Y5S9	Y54	Y	Q9Y5S9 | Y54	0.09	0.990064735806437	12	5.34635e-09	FALSE	NotSig	0.00433640794349964	RBM8A	RBM8A Y54	0.00433640794349964
High	Q9Y5T5	Ubiquitin carboxyl-terminal hydrolase 16 OS=Homo sapiens OX=9606 GN=USP16 PE=1 SV=1	[K].KTVEDEDQDSEEEK.[D]	1	2xTMT6plex [K1; K14]; 1xTMT6plex [N-Term]; 1xPhospho [S10(100)]	Q9Y5T5 [406-419]	Q9Y5T5 1xPhospho [S415(100)]	12	0.000125096	3.79	3.79	0.11	0.05	0.06	-0.14	0.24	0.34	-0.06	0.63	0.59	-0.21	0.25	0.36	-0.1	0.881876373225452	0.997573514656064	0.976740978627661	0.983666117337321	0.849977087404449	0.2289263659368	0.988179468755829	0.00710138205346918	0.00924107932188718	0.612037044732592	0.469323774282021	0.213077506330683	0.947289539246795	72.7	61.7	92.5	97.4	83.6	107.5	93.8	95.4	114.7	87.3	78.4	75	70.5	75	75.5	76.7	103.3	101.8	88.2	87.8	101.3	112	125.6	112.8	120.9	116.1	144.1	Q9Y5T5	Ubiquitin carboxyl-terminal hydrolase 16 OS=Homo sapiens OX=9606 GN=USP16 PE=1 SV=1	[K].KTVEDEDQDSEEEK.[D]	Q9Y5T5 [406-419]	Q9Y5T5 1xPhospho [S415(100)]	2xTMT6plex [K1; K14]; 1xTMT6plex [N-Term]; 1xPhospho [S10(100)]	12	Q9Y5T5	S415	S	Q9Y5T5 | S415	0.24	0.849977087404449	12	0.000125096	FALSE	NotSig	0.0705927812832759	USP16	USP16 S415	0.0705927812832759
High	Q9Y5T5	Ubiquitin carboxyl-terminal hydrolase 16 OS=Homo sapiens OX=9606 GN=USP16 PE=1 SV=1	[K].NINMDNDLEVLTSSPTR.[N]	0	1xTMT6plex [N-Term]; 1xPhospho [S14(95.6)]	Q9Y5T5 [539-555]	Q9Y5T5 1xPhospho [S552(95.6)]	12	1.97359e-08	4.78	4.78	-0.06	0.02	0.09	0.05	0.03	0	0.08	0.11	0.05	-0.04	0.03	0.1	0.03	0.981321494388028	0.999702576186624	0.952343745804808	0.998753492967569	0.999995032976495	0.997007925186622	0.979908417727441	0.83245322397858	0.895827892103738	0.990932031952766	0.942707060229481	0.822363721862489	0.999964897028726	100.5	107.8	101.3	95.8	87.3	101.7	104.4	99.9	106.8	96.9	95.4	101.9	102.5	104.5	99.4	95.5	102	102.7	98.9	103.5	91.1	111.3	106.3	103	104.5	112	99.9	Q9Y5T5	Ubiquitin carboxyl-terminal hydrolase 16 OS=Homo sapiens OX=9606 GN=USP16 PE=1 SV=1	[K].NINMDNDLEVLTSSPTR.[N]	Q9Y5T5 [539-555]	Q9Y5T5 1xPhospho [S552(95.6)]	1xTMT6plex [N-Term]; 1xPhospho [S14(95.6)]	12	Q9Y5T5	S552	S	Q9Y5T5 | S552	0.03	0.999995032976495	12	1.97359e-08	FALSE	NotSig	2.15715625705589e-06	USP16	USP16 S552	2.15715625705589e-06
High	Q9Y5T5	Ubiquitin carboxyl-terminal hydrolase 16 OS=Homo sapiens OX=9606 GN=USP16 PE=1 SV=1	[R].NLNGAYLTEGSNGEVDISNGFK.[N]	0	1xTMT6plex [N-Term]; 3xDeamidated [N3; N12; N19]; 1xTMT6plex [K22]; 2xPhospho [T8(92.3); S11(99.9)]	Q9Y5T5 [556-577]	Q9Y5T5 2xPhospho [T563(92.3); S566(99.9)]	3	0.000264362	4.68	NA	0.19	0.09	0.25	-0.09	0.11	0.29	-0.1	-0.15	-0.24	-0.34	-0.56	-0.4	-0.18	0.919920555845119	0.995112379457515	0.736352774297531	0.998753492967569	0.990064735806437	0.679843459634357	0.987036293158644	0.812849789384455	0.725542140153783	0.606713877135902	0.275238397549889	0.423065120354555	0.937937686075309	101	84.7	78.8	107.2	124.3	101.6	70.7	71.8	64.2	90.2	96.8	96.4	83.1	90	106.9	116.9	129.9	127.5	112.9	89.4	100.8	76.2	75.7	79.8	82.1	86.6	87.1	Q9Y5T5	Ubiquitin carboxyl-terminal hydrolase 16 OS=Homo sapiens OX=9606 GN=USP16 PE=1 SV=1	[R].NLNGAYLTEGSNGEVDISNGFK.[N]	Q9Y5T5 [556-577]	Q9Y5T5 2xPhospho [T563(92.3); S566(99.9)]	1xTMT6plex [N-Term]; 3xDeamidated [N3; N12; N19]; 1xTMT6plex [K22]; 2xPhospho [T8(92.3); S11(99.9)]	3	Q9Y5T5	S566	S	Q9Y5T5 | S566	0.11	0.990064735806437	3	0.000264362	FALSE	NotSig	0.00433640794349964	USP16	USP16 S566	0.00433640794349964
High	Q9Y5T5	Ubiquitin carboxyl-terminal hydrolase 16 OS=Homo sapiens OX=9606 GN=USP16 PE=1 SV=1	[R].NLNGAYLTEGSNGEVDISNGFK.[N]	0	1xTMT6plex [N-Term]; 3xDeamidated [N3; N12; N19]; 1xTMT6plex [K22]; 2xPhospho [T8(92.3); S11(99.9)]	Q9Y5T5 [556-577]	Q9Y5T5 2xPhospho [T563(92.3); S566(99.9)]	3	0.000264362	4.68	NA	0.19	0.09	0.25	-0.09	0.11	0.29	-0.1	-0.15	-0.24	-0.34	-0.56	-0.4	-0.18	0.919920555845119	0.995112379457515	0.736352774297531	0.998753492967569	0.990064735806437	0.679843459634357	0.987036293158644	0.812849789384455	0.725542140153783	0.606713877135902	0.275238397549889	0.423065120354555	0.937937686075309	101	84.7	78.8	107.2	124.3	101.6	70.7	71.8	64.2	90.2	96.8	96.4	83.1	90	106.9	116.9	129.9	127.5	112.9	89.4	100.8	76.2	75.7	79.8	82.1	86.6	87.1	Q9Y5T5	Ubiquitin carboxyl-terminal hydrolase 16 OS=Homo sapiens OX=9606 GN=USP16 PE=1 SV=1	[R].NLNGAYLTEGSNGEVDISNGFK.[N]	Q9Y5T5 [556-577]	Q9Y5T5 2xPhospho [T563(92.3); S566(99.9)]	1xTMT6plex [N-Term]; 3xDeamidated [N3; N12; N19]; 1xTMT6plex [K22]; 2xPhospho [T8(92.3); S11(99.9)]	3	Q9Y5T5	T563	T	Q9Y5T5 | T563	0.11	0.990064735806437	3	0.000264362	FALSE	NotSig	0.00433640794349964	USP16	USP16 T563	0.00433640794349964
High	Q9Y5U2	U5 small nuclear ribonucleoprotein TSSC4 OS=Homo sapiens OX=9606 GN=TSSC4 PE=1 SV=3	[R].SRDIFDCLEGAAR.[R]	1	1xTMT6plex [N-Term]; 1xCarbamidomethyl [C7]; 1xPhospho [S1(100)]	Q9Y5U2 [93-105]	Q9Y5U2 1xPhospho [S93(100)]	6	0.000251762	4	4	0.09	0.21	0.24	0.08	0.03	-0.05	0.11	0.55	0.51	-0.16	0.53	0.77	0.08	0.983561601344568	0.939294186697994	0.810696718158742	0.990810345111742	0.999995032976495	0.990618239437049	0.978072728726165	0.352456356117153	0.386077561193812	0.978589448354184	0.477891203261626	0.195841464695791	0.998822211080381	80.7	117.5	84.8	64.5	87.5	77.5	136.6	155.9	128.7	85.7	90.6	90.6	98	104.9	88.1	94.6	86.7	91.3	96.9	76.6	81.8	139.7	128.3	156	175.1	122.7	132.2	Q9Y5U2	U5 small nuclear ribonucleoprotein TSSC4 OS=Homo sapiens OX=9606 GN=TSSC4 PE=1 SV=3	[R].SRDIFDCLEGAAR.[R]	Q9Y5U2 [93-105]	Q9Y5U2 1xPhospho [S93(100)]	1xTMT6plex [N-Term]; 1xCarbamidomethyl [C7]; 1xPhospho [S1(100)]	6	Q9Y5U2	S93	S	Q9Y5U2 | S93	0.03	0.999995032976495	6	0.000251762	FALSE	NotSig	2.15715625705589e-06	TSSC4	TSSC4 S93	2.15715625705589e-06
High	Q9Y5U5	Tumor necrosis factor receptor superfamily member 18 OS=Homo sapiens OX=9606 GN=TNFRSF18 PE=1 SV=1	[R].SCQFPEEER.[G]	0	1xTMT6plex [N-Term]; 1xCarbamidomethyl [C2]; 1xPhospho [S1(100)]	Q9Y5U5 [217-225]	Q9Y5U5 1xPhospho [S217(100)]	8	0.00126369	3.44	3.64	-0.13	-0.11	-0.18	0.01	0	-0.26	0.03	-0.14	0.1	0.19	-0.39	-0.32	0.26	0.972988596051129	0.997573514656064	0.919995071329378	0.999277145134958	0.999995032976495	0.797561901803538	0.997504967977719	0.899910927690765	0.908797428646679	0.911815567851823	0.624052943189732	0.595881957489988	0.769428633918899	105.7	331.3	97.4	130.3	235.5	129.8	105.1	158	88	96.3	128	87.3	84	105.1	98	154.5	114.9	103.9	131	142	128	103	105	105.4	87.5	85.7	90.6	Q9Y5U5	Tumor necrosis factor receptor superfamily member 18 OS=Homo sapiens OX=9606 GN=TNFRSF18 PE=1 SV=1	[R].SCQFPEEER.[G]	Q9Y5U5 [217-225]	Q9Y5U5 1xPhospho [S217(100)]	1xTMT6plex [N-Term]; 1xCarbamidomethyl [C2]; 1xPhospho [S1(100)]	8	Q9Y5U5	S217	S	Q9Y5U5 | S217	0	0.999995032976495	8	0.00126369	FALSE	NotSig	2.15715625705589e-06	TNFRSF18	TNFRSF18 S217	2.15715625705589e-06
High	Q9Y5W7	Sorting nexin-14 OS=Homo sapiens OX=9606 GN=SNX14 PE=1 SV=3	[R].GSLSLDDFR.[N]	0	1xTMT6plex [N-Term]; 1xPhospho [S4(100)]	Q9Y5W7 [484-492]	Q9Y5W7 1xPhospho [S487(100)]	3	0.125935	2.03	2	-0.03	0.06	-0.05	-0.13	-0.37	-0.08	0.09	0.09	-0.3	-0.09	0.12	-0.08	-0.29	0.997434369756478	0.997573514656064	0.977810505096849	0.970829128498455	0.428270344865479	0.967030138811906	0.979621722711501	0.875127180446871	0.46909273830481	0.95887681711751	0.820274333095237	0.922599737445952	0.161127132392166	105.3	100.5	95.4	96.1	99.4	111.4	110.7	111.9	84.6	98.4	80.8	127.1	120.1	98.2	105.1	96.2	98.3	72.8	90.7	81.5	104.1	85	96.8	85.5	101.8	104.6	111.2	Q9Y5W7	Sorting nexin-14 OS=Homo sapiens OX=9606 GN=SNX14 PE=1 SV=3	[R].GSLSLDDFR.[N]	Q9Y5W7 [484-492]	Q9Y5W7 1xPhospho [S487(100)]	1xTMT6plex [N-Term]; 1xPhospho [S4(100)]	3	Q9Y5W7	S487	S	Q9Y5W7 | S487	-0.37	0.428270344865479	3	0.125935	FALSE	NotSig	0.368281996831941	SNX14	SNX14 S487	0.368281996831941
High	Q9Y5W9	Sorting nexin-11 OS=Homo sapiens OX=9606 GN=SNX11 PE=1 SV=2	[R].RSSPSPPPSEEK.[D]	1	1xTMT6plex [N-Term]; 1xTMT6plex [K12]; 2xPhospho [S3(99.9); S5(100)]	Q9Y5W9 [190-201]	Q9Y5W9 2xPhospho [S192(99.9); S194(100)]	22	6.43995e-05	4.2	4.2	-0.14	-0.13	0.01	-0.01	-0.13	-0.1	0.02	-0.04	-0.08	-0.02	-0.02	-0.02	-0.03	0.834945479647288	0.972803114612474	0.997990511090403	0.994000750041984	0.971929789124609	0.929471476763662	0.999996824590157	0.973265826268635	0.878517813061074	0.978589448354184	0.985687761485826	0.969909933577525	0.986161966277302	114.9	115.5	111.9	95.4	113.8	101.5	108.5	120.5	101.9	103.6	114.2	104	99.3	105.2	105.1	103.4	102.3	96.2	104.1	100.7	96.9	98.1	99.3	102.6	101.1	105.5	93.9	Q9Y5W9	Sorting nexin-11 OS=Homo sapiens OX=9606 GN=SNX11 PE=1 SV=2	[R].RSSPSPPPSEEK.[D]	Q9Y5W9 [190-201]	Q9Y5W9 2xPhospho [S192(99.9); S194(100)]	1xTMT6plex [N-Term]; 1xTMT6plex [K12]; 2xPhospho [S3(99.9); S5(100)]	22	Q9Y5W9	S192	S	Q9Y5W9 | S192	-0.13	0.971929789124609	22	6.43995e-05	FALSE	NotSig	0.0123651067785429	SNX11	SNX11 S192	0.0123651067785429
High	Q9Y5W9	Sorting nexin-11 OS=Homo sapiens OX=9606 GN=SNX11 PE=1 SV=2	[R].RSSPSPPPSEEK.[D]	1	1xTMT6plex [N-Term]; 1xTMT6plex [K12]; 2xPhospho [S3(99.9); S5(100)]	Q9Y5W9 [190-201]	Q9Y5W9 2xPhospho [S192(99.9); S194(100)]	22	6.43995e-05	4.2	4.2	-0.14	-0.13	0.01	-0.01	-0.13	-0.1	0.02	-0.04	-0.08	-0.02	-0.02	-0.02	-0.03	0.834945479647288	0.972803114612474	0.997990511090403	0.994000750041984	0.971929789124609	0.929471476763662	0.999996824590157	0.973265826268635	0.878517813061074	0.978589448354184	0.985687761485826	0.969909933577525	0.986161966277302	114.9	115.5	111.9	95.4	113.8	101.5	108.5	120.5	101.9	103.6	114.2	104	99.3	105.2	105.1	103.4	102.3	96.2	104.1	100.7	96.9	98.1	99.3	102.6	101.1	105.5	93.9	Q9Y5W9	Sorting nexin-11 OS=Homo sapiens OX=9606 GN=SNX11 PE=1 SV=2	[R].RSSPSPPPSEEK.[D]	Q9Y5W9 [190-201]	Q9Y5W9 2xPhospho [S192(99.9); S194(100)]	1xTMT6plex [N-Term]; 1xTMT6plex [K12]; 2xPhospho [S3(99.9); S5(100)]	22	Q9Y5W9	S194	S	Q9Y5W9 | S194	-0.13	0.971929789124609	22	6.43995e-05	FALSE	NotSig	0.0123651067785429	SNX11	SNX11 S194	0.0123651067785429
High	Q9Y5W9	Sorting nexin-11 OS=Homo sapiens OX=9606 GN=SNX11 PE=1 SV=2	[K].EGTSTLQSVR.[R]	0	1xTMT6plex [N-Term]; 1xPhospho [S8(99.9)]	Q9Y5W9 [239-248]	Q9Y5W9 1xPhospho [S246(99.9)]	6	0.00197445	3.02	3.02	0.48	0.43	0.23	0.37	0.19	0	-0.05	0.47	0.71	0.14	0.24	0.29	0.19	0.0331366791117011	0.392977801284843	0.706040981775297	0.49790481836643	0.947891034243655	0.99605828154948	0.996737202565331	0.208922661373313	0.0201207043959991	0.922541181469529	0.668493505099184	0.557268871713374	0.800967450356529	62.6	60.6	54.1	84.5	97	83.6	96.5	120.2	116.9	84.5	89.5	80.9	60.3	84.2	81.5	105	99	98.6	101.2	114.6	109.3	140.9	119.5	133.5	117.1	116.8	126.9	Q9Y5W9	Sorting nexin-11 OS=Homo sapiens OX=9606 GN=SNX11 PE=1 SV=2	[K].EGTSTLQSVR.[R]	Q9Y5W9 [239-248]	Q9Y5W9 1xPhospho [S246(99.9)]	1xTMT6plex [N-Term]; 1xPhospho [S8(99.9)]	6	Q9Y5W9	S246	S	Q9Y5W9 | S246	0.19	0.947891034243655	6	0.00197445	FALSE	NotSig	0.0232415845465721	SNX11	SNX11 S246	0.0232415845465721
High	Q9Y5X1	Sorting nexin-9 OS=Homo sapiens OX=9606 GN=SNX9 PE=1 SV=1	[R].ASSSSMK.[I]	0	1xTMT6plex [N-Term]; 1xOxidation [M6]; 1xTMT6plex [K7]; 1xPhospho [S5(99.8)]	Q9Y5X1 [196-202]	Q9Y5X1 1xPhospho [S200(99.8)]	9	0.0306838	2.21	2.21	0.19	0.15	0.15	0.2	0.24	0.05	-0.04	-0.17	0.06	0.05	-0.01	0.12	0.19	0.201830749786143	0.933381096245018	0.77253759281608	0.881842117469807	0.791330075628996	0.966542084018099	0.983711820182116	0.639110449092236	0.77965374162191	0.988868767719865	0.988616299818553	0.638149246090667	0.498877993930267	90	111.3	97.6	94.4	90	81.7	69.5	95.6	96.7	111.6	120.8	110.3	101.2	108.2	118.5	86.8	99.8	102.3	103	110.1	103.7	112.6	111.9	120.1	94.1	112.3	99	Q9Y5X1	Sorting nexin-9 OS=Homo sapiens OX=9606 GN=SNX9 PE=1 SV=1	[R].ASSSSMK.[I]	Q9Y5X1 [196-202]	Q9Y5X1 1xPhospho [S200(99.8)]	1xTMT6plex [N-Term]; 1xOxidation [M6]; 1xTMT6plex [K7]; 1xPhospho [S5(99.8)]	9	Q9Y5X1	S200	S	Q9Y5X1 | S200	0.24	0.791330075628996	9	0.0306838	FALSE	NotSig	0.101642327977159	SNX9	SNX9 S200	0.101642327977159
High	Q9Y5Y0	Heme transporter FLVCR1 OS=Homo sapiens OX=9606 GN=FLVCR1 PE=1 SV=1	[K].AIPADSPTDQEPK.[T]	0	1xTMT6plex [N-Term]; 1xTMT6plex [K13]; 1xPhospho [S6(100)]	Q9Y5Y0 [531-543]	Q9Y5Y0 1xPhospho [S536(100)]	6	0.00789035	3.8	3.66	-0.11	-0.21	0.07	0.06	-0.02	-0.03	-0.1	0.35	0.46	0	0.06	0.07	0	0.943324146548425	0.881034657364333	0.972171859709625	0.997787853261778	0.999995032976495	0.99520139519537	0.94744831927239	0.278493368584126	0.054979642106107	0.999999999999999	0.915881398897508	0.898492017193894	0.999964897028726	89.2	90.3	79.3	97.1	91.8	110.3	108.1	111	106.4	81.2	88.2	82.9	73.7	79	77.2	110.7	101.6	92.4	101.3	107.5	98.8	106.3	99.4	106.2	99.6	106	107.5	Q9Y5Y0	Heme transporter FLVCR1 OS=Homo sapiens OX=9606 GN=FLVCR1 PE=1 SV=1	[K].AIPADSPTDQEPK.[T]	Q9Y5Y0 [531-543]	Q9Y5Y0 1xPhospho [S536(100)]	1xTMT6plex [N-Term]; 1xTMT6plex [K13]; 1xPhospho [S6(100)]	6	Q9Y5Y0	S536	S	Q9Y5Y0 | S536	-0.02	0.999995032976495	6	0.00789035	FALSE	NotSig	2.15715625705589e-06	FLVCR1	FLVCR1 S536	2.15715625705589e-06
High	Q9Y606	Pseudouridylate synthase 1 homolog OS=Homo sapiens OX=9606 GN=PUS1 PE=1 SV=3	[K].VPSPLEGSEGDGDTD.[-]	0	1xTMT6plex [N-Term]; 2xPhospho [S8(100); T14(100)]	Q9Y606 [413-427]	Q9Y606 2xPhospho [S420(100); T426(100)]	26	1.27377e-07	4.69	4.69	0.02	0.06	0.08	0.04	0.11	0.11	0.05	-0.02	-0.07	-0.04	0.09	0.13	0	0.99684315520303	0.997573514656064	0.96432212155419	0.998905490258195	0.989688848714591	0.912051997163805	0.991532504069867	0.98927769823377	0.917552235611825	0.997144370179904	0.838298986193947	0.765359920015634	0.999964897028726	100.4	113.5	99	88.7	115.6	88.7	91.7	115.1	92.8	104.4	97.5	101.7	100.6	105	106	97.3	93.4	93.9	85.8	91.5	99.8	100.3	100.3	109.5	98.4	108.9	100.1	Q9Y606	Pseudouridylate synthase 1 homolog OS=Homo sapiens OX=9606 GN=PUS1 PE=1 SV=3	[K].VPSPLEGSEGDGDTD.[-]	Q9Y606 [413-427]	Q9Y606 2xPhospho [S420(100); T426(100)]	1xTMT6plex [N-Term]; 2xPhospho [S8(100); T14(100)]	26	Q9Y606	S420	S	Q9Y606 | S420	0.11	0.989688848714591	26	1.27377e-07	FALSE	NotSig	0.00450132310571513	PUS1	PUS1 S420	0.00450132310571513
High	Q9Y606	Pseudouridylate synthase 1 homolog OS=Homo sapiens OX=9606 GN=PUS1 PE=1 SV=3	[K].VPSPLEGSEGDGDTD.[-]	0	1xTMT6plex [N-Term]; 2xPhospho [S8(100); T14(100)]	Q9Y606 [413-427]	Q9Y606 2xPhospho [S420(100); T426(100)]	26	1.27377e-07	4.69	4.69	0.02	0.06	0.08	0.04	0.11	0.11	0.05	-0.02	-0.07	-0.04	0.09	0.13	0	0.99684315520303	0.997573514656064	0.96432212155419	0.998905490258195	0.989688848714591	0.912051997163805	0.991532504069867	0.98927769823377	0.917552235611825	0.997144370179904	0.838298986193947	0.765359920015634	0.999964897028726	100.4	113.5	99	88.7	115.6	88.7	91.7	115.1	92.8	104.4	97.5	101.7	100.6	105	106	97.3	93.4	93.9	85.8	91.5	99.8	100.3	100.3	109.5	98.4	108.9	100.1	Q9Y606	Pseudouridylate synthase 1 homolog OS=Homo sapiens OX=9606 GN=PUS1 PE=1 SV=3	[K].VPSPLEGSEGDGDTD.[-]	Q9Y606 [413-427]	Q9Y606 2xPhospho [S420(100); T426(100)]	1xTMT6plex [N-Term]; 2xPhospho [S8(100); T14(100)]	26	Q9Y606	T426	T	Q9Y606 | T426	0.11	0.989688848714591	26	1.27377e-07	FALSE	NotSig	0.00450132310571513	PUS1	PUS1 T426	0.00450132310571513
High	Q9Y608	Leucine-rich repeat flightless-interacting protein 2 OS=Homo sapiens OX=9606 GN=LRRFIP2 PE=1 SV=1	[K].QYAENYTRPSSR.[N]	0	1xTMT6plex [N-Term]; 1xPhospho [S11(91.6)]	Q9Y608 [299-310]	Q9Y608 1xPhospho [S309(91.6)]	17	0.00419461	2.76	2.76	-0.09	-0.15	-0.12	-0.11	0.05	-0.05	-0.06	-0.1	0.06	0.01	-0.2	-0.12	0.1	0.976141046282216	0.970974044633465	0.917307282336765	0.98972723492265	0.999921763916178	0.980861882868238	0.992047124010856	0.883874909645162	0.918164583674006	0.999999999999999	0.628714510630932	0.845104533453202	0.970058882910036	98.9	108.3	109.7	118	132.6	99.8	84.1	115.1	97.6	107	96	101.5	105.2	97.3	96.3	103	108.9	111.9	107.1	111	109.7	100.2	101.1	102.1	94.6	97.3	91	Q9Y608	Leucine-rich repeat flightless-interacting protein 2 OS=Homo sapiens OX=9606 GN=LRRFIP2 PE=1 SV=1	[K].QYAENYTRPSSR.[N]	Q9Y608 [299-310]	Q9Y608 1xPhospho [S309(91.6)]	1xTMT6plex [N-Term]; 1xPhospho [S11(91.6)]	17	Q9Y608	S309	S	Q9Y608 | S309	0.05	0.999921763916178	17	0.00419461	FALSE	NotSig	3.39788286921742e-05	LRRFIP2	LRRFIP2 S309	3.39788286921742e-05
High	Q9Y608	Leucine-rich repeat flightless-interacting protein 2 OS=Homo sapiens OX=9606 GN=LRRFIP2 PE=1 SV=1	[R].NSASATTPLSGNSSR.[R]	0	1xTMT6plex [N-Term]; 2xPhospho [S10(99.8); S13(95.3)]	Q9Y608 [311-325]	Q9Y608 2xPhospho [S320(99.8); S323(95.3)]	22	1.46677e-05	3.11	3.11	0.09	0.14	0.07	0.27	0.52	0.27	0.05	-0.64	-0.43	0.2	-0.38	-0.32	0.26	0.878893040555974	0.954015072979901	0.968773366491384	0.683485537443519	0.0444346378102251	0.341948805170501	0.99526757701853	0.00503264759664335	0.0645057309671191	0.269702083542909	0.16245569515658	0.0567758053837071	0.312187013825597	109.7	99.8	105.4	96.8	74.6	89.7	60.2	57.8	77.1	116.1	110.2	112.4	116.3	124.9	114.2	86.9	94.1	98.4	109.4	107.8	108.1	90.4	83.3	86.4	74.1	68.2	72.3	Q9Y608	Leucine-rich repeat flightless-interacting protein 2 OS=Homo sapiens OX=9606 GN=LRRFIP2 PE=1 SV=1	[R].NSASATTPLSGNSSR.[R]	Q9Y608 [311-325]	Q9Y608 2xPhospho [S320(99.8); S323(95.3)]	1xTMT6plex [N-Term]; 2xPhospho [S10(99.8); S13(95.3)]	22	Q9Y608	S320	S	Q9Y608 | S320	0.52	0.0444346378102251	22	1.46677e-05	FALSE	NotSig	1.35227835544534	LRRFIP2	LRRFIP2 S320	1.35227835544534
High	Q9Y608	Leucine-rich repeat flightless-interacting protein 2 OS=Homo sapiens OX=9606 GN=LRRFIP2 PE=1 SV=1	[R].NSASATTPLSGNSSR.[R]	0	1xTMT6plex [N-Term]; 2xPhospho [S10(99.8); S13(95.3)]	Q9Y608 [311-325]	Q9Y608 2xPhospho [S320(99.8); S323(95.3)]	22	1.46677e-05	3.11	3.11	0.09	0.14	0.07	0.27	0.52	0.27	0.05	-0.64	-0.43	0.2	-0.38	-0.32	0.26	0.878893040555974	0.954015072979901	0.968773366491384	0.683485537443519	0.0444346378102251	0.341948805170501	0.99526757701853	0.00503264759664335	0.0645057309671191	0.269702083542909	0.16245569515658	0.0567758053837071	0.312187013825597	109.7	99.8	105.4	96.8	74.6	89.7	60.2	57.8	77.1	116.1	110.2	112.4	116.3	124.9	114.2	86.9	94.1	98.4	109.4	107.8	108.1	90.4	83.3	86.4	74.1	68.2	72.3	Q9Y608	Leucine-rich repeat flightless-interacting protein 2 OS=Homo sapiens OX=9606 GN=LRRFIP2 PE=1 SV=1	[R].NSASATTPLSGNSSR.[R]	Q9Y608 [311-325]	Q9Y608 2xPhospho [S320(99.8); S323(95.3)]	1xTMT6plex [N-Term]; 2xPhospho [S10(99.8); S13(95.3)]	22	Q9Y608	S323	S	Q9Y608 | S323	0.52	0.0444346378102251	22	1.46677e-05	FALSE	NotSig	1.35227835544534	LRRFIP2	LRRFIP2 S323	1.35227835544534
High	Q9Y608	Leucine-rich repeat flightless-interacting protein 2 OS=Homo sapiens OX=9606 GN=LRRFIP2 PE=1 SV=1	[R].NSASATTPLSGNSSR.[R]	0	1xTMT6plex [N-Term]; 1xDeamidated [N]; 1xPhospho [S14(96.2)]	Q9Y608 [311-325]	Q9Y608 1xPhospho [S324(96.2)]	15	2.26006e-08	5.95	NA	-0.01	0.18	0.1	0.2	0.42	0.22	0.2	0.19	0.2	0.11	0.18	0.27	0.2	0.999993504563087	0.859364445407915	0.940526331677896	0.855386224426378	0.207630941485818	0.422784998502675	0.667562148152909	0.441692671248383	0.335426138836494	0.889931962671941	0.615736798351677	0.182403002352428	0.542151281351805	93.7	84.7	93.2	92	77.6	87.3	90.5	89.2	121.9	92.4	91	97.9	106.4	103.1	105.9	89.8	95.9	93.4	100.8	100.7	96.6	111.8	121.3	121.6	103.5	105.6	110.4	Q9Y608	Leucine-rich repeat flightless-interacting protein 2 OS=Homo sapiens OX=9606 GN=LRRFIP2 PE=1 SV=1	[R].NSASATTPLSGNSSR.[R]	Q9Y608 [311-325]	Q9Y608 1xPhospho [S324(96.2)]	1xTMT6plex [N-Term]; 1xDeamidated [N]; 1xPhospho [S14(96.2)]	15	Q9Y608	S324	S	Q9Y608 | S324	0.42	0.207630941485818	15	2.26006e-08	FALSE	NotSig	0.682707926761691	LRRFIP2	LRRFIP2 S324	0.682707926761691
High	Q9Y608	Leucine-rich repeat flightless-interacting protein 2 OS=Homo sapiens OX=9606 GN=LRRFIP2 PE=1 SV=1	[R].RGSGDTSSLIDPDTSLSELR.[D]	1	1xTMT6plex [N-Term]; 3xPhospho [S3(100); T6(94.7); S/T]	Q9Y608 [326-345]	Q9Y608 3xPhospho [S328(100); T331(94.7); S/T]	10	0.00015292	5.83	5.83	0.06	0.22	0.28	0.37	0.41	0.25	0.16	-0.26	-0.26	0.09	-0.4	-0.32	0.16	0.989940660171612	0.866769890813585	0.597605348132297	0.479396511454094	0.483500148873059	0.730297354019533	0.908325654167763	0.664268029165715	0.693869761573126	0.95887681711751	0.365684480232721	0.452692494072468	0.893950950658902	114.6	111.5	101.5	124	65.7	105.4	86.1	40.2	81.5	116.3	115.4	127.8	130.1	122.8	137.9	105.8	139.4	127.7	119.4	138.1	135.9	106.2	116	108.7	97	105.5	80.5	Q9Y608	Leucine-rich repeat flightless-interacting protein 2 OS=Homo sapiens OX=9606 GN=LRRFIP2 PE=1 SV=1	[R].RGSGDTSSLIDPDTSLSELR.[D]	Q9Y608 [326-345]	Q9Y608 3xPhospho [S328(100); T331(94.7); S/T]	1xTMT6plex [N-Term]; 3xPhospho [S3(100); T6(94.7); S/T]	10	Q9Y608	S328	S	Q9Y608 | S328	0.41	0.483500148873059	10	0.00015292	FALSE	NotSig	0.315603387858667	LRRFIP2	LRRFIP2 S328	0.315603387858667
High	Q9Y608	Leucine-rich repeat flightless-interacting protein 2 OS=Homo sapiens OX=9606 GN=LRRFIP2 PE=1 SV=1	[R].GSGDTSSLIDPDTSLSELR.[D]	0	1xTMT6plex [N-Term]; 2xPhospho [T5(92.2); S7(92.8)]	Q9Y608 [327-345]	Q9Y608 2xPhospho [T331(92.2); S333(92.8)]	6	0.000134446	4.49	4.49	-0.05	0.08	-0.13	0.23	-0.03	-0.38	0.13	-0.95	-0.75	0.36	-0.48	-0.5	0.34	0.99684315520303	0.984776323296718	0.961605856208659	0.830299779216263	0.999995032976495	0.699412522295699	0.944563456687805	0.0219795001102081	0.0777698652510014	0.532237071056554	0.535725138583049	0.311000869042486	0.76617595659822	114.9	108.3	114.3	92.3	66	87.1	74	78.4	66.2	103.1	113.2	110.5	112.2	134.8	121.2	75.3	79.5	94.7	115.5	94.7	102.1	88	72.2	71.8	71.6	57	55.7	Q9Y608	Leucine-rich repeat flightless-interacting protein 2 OS=Homo sapiens OX=9606 GN=LRRFIP2 PE=1 SV=1	[R].GSGDTSSLIDPDTSLSELR.[D]	Q9Y608 [327-345]	Q9Y608 2xPhospho [T331(92.2); S333(92.8)]	1xTMT6plex [N-Term]; 2xPhospho [T5(92.2); S7(92.8)]	6	Q9Y608	S333	S	Q9Y608 | S333	-0.03	0.999995032976495	6	0.000134446	FALSE	NotSig	2.15715625705589e-06	LRRFIP2	LRRFIP2 S333	2.15715625705589e-06
High	Q9Y608	Leucine-rich repeat flightless-interacting protein 2 OS=Homo sapiens OX=9606 GN=LRRFIP2 PE=1 SV=1	[R].RGSGDTSSLIDPDTSLSELR.[D]	1	1xTMT6plex [N-Term]; 3xPhospho [S3(100); T6(94.7); S/T]	Q9Y608 [326-345]	Q9Y608 3xPhospho [S328(100); T331(94.7); S/T]	10	0.00015292	5.83	5.83	0.06	0.22	0.28	0.37	0.41	0.25	0.16	-0.26	-0.26	0.09	-0.4	-0.32	0.16	0.989940660171612	0.866769890813585	0.597605348132297	0.479396511454094	0.483500148873059	0.730297354019533	0.908325654167763	0.664268029165715	0.693869761573126	0.95887681711751	0.365684480232721	0.452692494072468	0.893950950658902	114.6	111.5	101.5	124	65.7	105.4	86.1	40.2	81.5	116.3	115.4	127.8	130.1	122.8	137.9	105.8	139.4	127.7	119.4	138.1	135.9	106.2	116	108.7	97	105.5	80.5	Q9Y608	Leucine-rich repeat flightless-interacting protein 2 OS=Homo sapiens OX=9606 GN=LRRFIP2 PE=1 SV=1	[R].RGSGDTSSLIDPDTSLSELR.[D]	Q9Y608 [326-345]	Q9Y608 3xPhospho [S328(100); T331(94.7); S/T]	1xTMT6plex [N-Term]; 3xPhospho [S3(100); T6(94.7); S/T]	10	Q9Y608	T331	T	Q9Y608 | T331	0.41	0.483500148873059	10	0.00015292	FALSE	NotSig	0.315603387858667	LRRFIP2	LRRFIP2 T331	0.315603387858667
High	Q9Y618	Nuclear receptor corepressor 2 OS=Homo sapiens OX=9606 GN=NCOR2 PE=1 SV=3	[K].SRSPAPPADK.[E]	1	1xTMT6plex [N-Term]; 1xTMT6plex [K10]; 2xPhospho [S1(100); S3(100)]	Q9Y618 [1023-1032]	Q9Y618 2xPhospho [S1023(100); S1025(100)]	6	0.00397754	2.54	2.33	-0.05	0.02	0.17	0.05	0	-0.12	0.08	0.08	0.12	-0.12	0.04	0.28	0.12	0.990115471408892	0.999702576186624	0.814727549908715	0.999277145134958	0.999995032976495	0.927667305294327	0.979621722711501	0.87813870594049	0.813807361995177	0.924720504021334	0.943152560413667	0.357791703379543	0.92561887744957	97.8	91.6	97.6	91.3	79.8	86.2	108.2	80.1	108.1	94	90.9	94.2	99.3	99.2	94.5	96.8	80.2	98.9	97.5	88.9	87.2	109.6	108	99.2	92.2	99.4	106.1	Q9Y618	Nuclear receptor corepressor 2 OS=Homo sapiens OX=9606 GN=NCOR2 PE=1 SV=3	[K].SRSPAPPADK.[E]	Q9Y618 [1023-1032]	Q9Y618 2xPhospho [S1023(100); S1025(100)]	1xTMT6plex [N-Term]; 1xTMT6plex [K10]; 2xPhospho [S1(100); S3(100)]	6	Q9Y618	S1023	S	Q9Y618 | S1023	0	0.999995032976495	6	0.00397754	FALSE	NotSig	2.15715625705589e-06	NCOR2	NCOR2 S1023	2.15715625705589e-06
High	Q9Y618	Nuclear receptor corepressor 2 OS=Homo sapiens OX=9606 GN=NCOR2 PE=1 SV=3	[R].SPAPPADK.[E]	0	1xTMT6plex [N-Term]; 1xTMT6plex [K8]; 1xPhospho [S1(100)]	Q9Y618 [1025-1032]	Q9Y618 1xPhospho [S1025(100)]	5	0.0159986	1.62	1.62	-0.06	-0.16	-0.21	-0.08	-0.24	-0.11	-0.11	0.25	0.22	0.14	0.35	0.08	-0.13	0.986799914472574	0.966293974825817	0.774695143111884	0.994658423346394	0.726694580624383	0.925651813345597	0.967574535781642	0.537060235289227	0.522798956234101	0.896434819154033	0.223510567945926	0.865032614448891	0.820613616672512	121.2	140.1	107	125.8	136.3	94.6	149.3	149.6	131.8	116.8	116.5	93	105	113.4	108.2	108.4	137.2	103.7	119.2	102.3	120	122.9	126.3	132.5	144.3	138.4	115.3	Q9Y618	Nuclear receptor corepressor 2 OS=Homo sapiens OX=9606 GN=NCOR2 PE=1 SV=3	[R].SPAPPADK.[E]	Q9Y618 [1025-1032]	Q9Y618 1xPhospho [S1025(100)]	1xTMT6plex [N-Term]; 1xTMT6plex [K8]; 1xPhospho [S1(100)]	5	Q9Y618	S1025	S	Q9Y618 | S1025	-0.24	0.726694580624383	5	0.0159986	FALSE	NotSig	0.138648078576111	NCOR2	NCOR2 S1025	0.138648078576111
High	Q9Y618	Nuclear receptor corepressor 2 OS=Homo sapiens OX=9606 GN=NCOR2 PE=1 SV=3	[K].QEQLSPR.[G]	0	1xTMT6plex [N-Term]; 1xPhospho [S5(100)]	Q9Y618 [1169-1175]	Q9Y618 1xPhospho [S1173(100)]	12	0.0112635	2.4	2.85	-0.17	-0.07	-0.01	-0.09	-0.07	-0.06	0.09	0.12	0.02	-0.08	0.15	0.22	-0.01	0.722643382354443	0.98957292928974	0.991871374880843	0.982618235507682	0.994441409378084	0.976333687660423	0.970180150532759	0.677718076085066	0.927013065211558	0.934028664230495	0.658055895297731	0.368601447642214	0.999964897028726	101.9	108.8	90.9	87.8	106.4	89.3	101.7	123	102.9	90.8	77.2	95.6	97.4	96.8	91.4	90	85.4	88.9	87.7	84	81.9	109	95.6	97.9	98.9	96.7	99.4	Q9Y618	Nuclear receptor corepressor 2 OS=Homo sapiens OX=9606 GN=NCOR2 PE=1 SV=3	[K].QEQLSPR.[G]	Q9Y618 [1169-1175]	Q9Y618 1xPhospho [S1173(100)]	1xTMT6plex [N-Term]; 1xPhospho [S5(100)]	12	Q9Y618	S1173	S	Q9Y618 | S1173	-0.07	0.994441409378084	12	0.0112635	FALSE	NotSig	0.00242079960176553	NCOR2	NCOR2 S1173	0.00242079960176553
High	Q9Y618	Nuclear receptor corepressor 2 OS=Homo sapiens OX=9606 GN=NCOR2 PE=1 SV=3	[R].SLIGSPGR.[T]	0	1xTMT6plex [N-Term]; 1xPhospho [S5(100)]	Q9Y618 [1475-1482]	Q9Y618 1xPhospho [S1479(100)]	13	0.0378911	2.38	2.38	0	-0.01	-0.11	-0.07	-0.11	-0.07	-0.01	0.35	0.33	0.04	0.42	0.34	-0.04	0.999993504563087	1	0.868614313875412	0.990184739759108	0.982328681271281	0.971092622742786	0.999670073787776	0.138407277038352	0.230667342958366	0.985209045380146	0.086026281501209	0.191047323145045	0.997153453473451	86.3	99.1	87.5	89.8	96.2	86.9	117.4	123	114.4	87.6	80.3	92	86.8	81.8	89.7	83.3	81.6	87.1	87.5	85.8	81	110	103.9	108.8	111.5	106.1	121.5	Q9Y618	Nuclear receptor corepressor 2 OS=Homo sapiens OX=9606 GN=NCOR2 PE=1 SV=3	[R].SLIGSPGR.[T]	Q9Y618 [1475-1482]	Q9Y618 1xPhospho [S1479(100)]	1xTMT6plex [N-Term]; 1xPhospho [S5(100)]	13	Q9Y618	S1479	S	Q9Y618 | S1479	-0.11	0.982328681271281	13	0.0378911	FALSE	NotSig	0.00774317557451784	NCOR2	NCOR2 S1479	0.00774317557451784
High	Q9Y618	Nuclear receptor corepressor 2 OS=Homo sapiens OX=9606 GN=NCOR2 PE=1 SV=3	[K].LEPVSPPSPPHTDPELELVPPR.[L]	0	1xTMT6plex [N-Term]; 2xPhospho [S5(100); S8(99.9)]	Q9Y618 [145-166]	Q9Y618 2xPhospho [S149(100); S152(99.9)]	12	0.000247763	4.66	4.16	-0.13	-0.08	0.04	0.02	-0.18	-0.2	0.05	0.04	0	-0.02	-0.12	-0.08	0.02	0.905526395213648	0.997573514656064	0.985997419135088	0.999796476127219	0.976284732164051	0.825530108274364	0.988179468755829	0.939788669007131	0.978378352069413	0.999218310754011	0.833547582166538	0.887932708759575	0.999964897028726	106	113.7	104.3	102.7	120.4	105.4	114	126.9	107.8	109.3	93.6	96.6	100.3	94.4	107.2	108.2	104.3	116.5	115.3	106.6	101.8	100.6	98.6	109.7	95.5	119.4	99.3	Q9Y618	Nuclear receptor corepressor 2 OS=Homo sapiens OX=9606 GN=NCOR2 PE=1 SV=3	[K].LEPVSPPSPPHTDPELELVPPR.[L]	Q9Y618 [145-166]	Q9Y618 2xPhospho [S149(100); S152(99.9)]	1xTMT6plex [N-Term]; 2xPhospho [S5(100); S8(99.9)]	12	Q9Y618	S149	S	Q9Y618 | S149	-0.18	0.976284732164051	12	0.000247763	FALSE	NotSig	0.0104235024422992	NCOR2	NCOR2 S149	0.0104235024422992
High	Q9Y618	Nuclear receptor corepressor 2 OS=Homo sapiens OX=9606 GN=NCOR2 PE=1 SV=3	[K].LEPVSPPSPPHTDPELELVPPR.[L]	0	1xTMT6plex [N-Term]; 2xPhospho [S5(100); S8(99.9)]	Q9Y618 [145-166]	Q9Y618 2xPhospho [S149(100); S152(99.9)]	12	0.000247763	4.66	4.16	-0.13	-0.08	0.04	0.02	-0.18	-0.2	0.05	0.04	0	-0.02	-0.12	-0.08	0.02	0.905526395213648	0.997573514656064	0.985997419135088	0.999796476127219	0.976284732164051	0.825530108274364	0.988179468755829	0.939788669007131	0.978378352069413	0.999218310754011	0.833547582166538	0.887932708759575	0.999964897028726	106	113.7	104.3	102.7	120.4	105.4	114	126.9	107.8	109.3	93.6	96.6	100.3	94.4	107.2	108.2	104.3	116.5	115.3	106.6	101.8	100.6	98.6	109.7	95.5	119.4	99.3	Q9Y618	Nuclear receptor corepressor 2 OS=Homo sapiens OX=9606 GN=NCOR2 PE=1 SV=3	[K].LEPVSPPSPPHTDPELELVPPR.[L]	Q9Y618 [145-166]	Q9Y618 2xPhospho [S149(100); S152(99.9)]	1xTMT6plex [N-Term]; 2xPhospho [S5(100); S8(99.9)]	12	Q9Y618	S152	S	Q9Y618 | S152	-0.18	0.976284732164051	12	0.000247763	FALSE	NotSig	0.0104235024422992	NCOR2	NCOR2 S152	0.0104235024422992
High	Q9Y618	Nuclear receptor corepressor 2 OS=Homo sapiens OX=9606 GN=NCOR2 PE=1 SV=3	[R].GSPVTTR.[E]	0	1xTMT6plex [N-Term]; 1xPhospho [S2(100)]	Q9Y618 [1557-1563]	Q9Y618 1xPhospho [S1558(100)]	3	0.13636	2.18	2.18	-0.24	-0.15	0.27	0	-0.2	0.12	0.09	0.93	0.52	-0.27	0.57	0.51	-0.32	0.582280401317805	0.974495098500771	0.424125889691735	0.999999999999998	0.92766297400042	0.906717650786312	0.968047705606814	0.000246970844229695	0.050580033656198	0.209040172344645	0.0275091754308458	0.0318436154590676	0.13049899480977	89.3	83.6	85	76.9	84.9	75.4	126.1	144.5	105.5	71.8	70.1	87.6	71.3	76.4	77.3	92.7	74.2	95.2	80.2	74.3	77.1	109.7	102.8	119.4	96.3	143.8	137.3	Q9Y618	Nuclear receptor corepressor 2 OS=Homo sapiens OX=9606 GN=NCOR2 PE=1 SV=3	[R].GSPVTTR.[E]	Q9Y618 [1557-1563]	Q9Y618 1xPhospho [S1558(100)]	1xTMT6plex [N-Term]; 1xPhospho [S2(100)]	3	Q9Y618	S1558	S	Q9Y618 | S1558	-0.2	0.92766297400042	3	0.13636	FALSE	NotSig	0.032609777139949	NCOR2	NCOR2 S1558	0.032609777139949
High	Q9Y618	Nuclear receptor corepressor 2 OS=Homo sapiens OX=9606 GN=NCOR2 PE=1 SV=3	[R].SGLEPASSPSK.[G]	0	1xTMT6plex [N-Term]; 1xTMT6plex [K11]; 1xPhospho [S8(99.5)]	Q9Y618 [1964-1974]	Q9Y618 1xPhospho [S1971(99.5)]	14	0.000345619	2.94	2.94	-0.09	0.04	0.17	0.07	-0.02	-0.01	0.13	0.3	0.16	-0.1	0.31	0.4	-0.01	0.961049561128692	0.999702576186624	0.71429640093066	0.994658423346394	0.999995032976495	0.999370876289465	0.910784627952744	0.207220177678404	0.536480675218832	0.841219967034271	0.25777439479839	0.0398535347754324	0.999964897028726	96.8	97.7	97.4	89.1	80.7	77.5	120	113.7	111.7	95.3	86.7	91.2	100	101	92.4	91	82.4	92.6	84.6	87	83.5	111.5	112	117.1	111	119.3	112.7	Q9Y618	Nuclear receptor corepressor 2 OS=Homo sapiens OX=9606 GN=NCOR2 PE=1 SV=3	[R].SGLEPASSPSK.[G]	Q9Y618 [1964-1974]	Q9Y618 1xPhospho [S1971(99.5)]	1xTMT6plex [N-Term]; 1xTMT6plex [K11]; 1xPhospho [S8(99.5)]	14	Q9Y618	S1971	S	Q9Y618 | S1971	-0.02	0.999995032976495	14	0.000345619	FALSE	NotSig	2.15715625705589e-06	NCOR2	NCOR2 S1971	2.15715625705589e-06
High	Q9Y618	Nuclear receptor corepressor 2 OS=Homo sapiens OX=9606 GN=NCOR2 PE=1 SV=3	[R].SLGYHGSSYSPEGVEPVSPVSSPSLTHDK.[G]	0	1xTMT6plex [N-Term]; 1xTMT6plex [K29]; 3xPhospho [S10(82.3); S18(99.8); S/Y/T]	Q9Y618 [2037-2065]	Q9Y618 3xPhospho [S2046(82.3); S2054(99.8); S/Y/T]	14	0.000555051	6.81	5.69	-0.12	-0.03	-0.2	-0.4	-0.03	-0.03	0.08	0.15	0.07	-0.21	0.17	0.38	0.01	0.976642489250444	1	0.551124792243992	0.174751968657761	0.999995032976495	0.99520139519537	0.983711820182116	0.784700812431091	0.879617912409726	0.487508718949422	0.655342484401625	0.129888100420281	0.999964897028726	112.7	161.7	109	117.1	207.6	89.4	117.5	249.6	117.7	97.5	123	103.9	110	103.1	111.8	102.3	113	95.9	94.6	88.6	88.1	114.8	119.7	115.4	115	143.2	110.8	Q9Y618	Nuclear receptor corepressor 2 OS=Homo sapiens OX=9606 GN=NCOR2 PE=1 SV=3	[R].SLGYHGSSYSPEGVEPVSPVSSPSLTHDK.[G]	Q9Y618 [2037-2065]	Q9Y618 3xPhospho [S2046(82.3); S2054(99.8); S/Y/T]	1xTMT6plex [N-Term]; 1xTMT6plex [K29]; 3xPhospho [S10(82.3); S18(99.8); S/Y/T]	14	Q9Y618	S2046	S	Q9Y618 | S2046	-0.03	0.999995032976495	14	0.000555051	FALSE	NotSig	2.15715625705589e-06	NCOR2	NCOR2 S2046	2.15715625705589e-06
High	Q9Y618	Nuclear receptor corepressor 2 OS=Homo sapiens OX=9606 GN=NCOR2 PE=1 SV=3	[R].SLGYHGSSYSPEGVEPVSPVSSPSLTHDK.[G]	0	1xTMT6plex [N-Term]; 1xTMT6plex [K29]; 3xPhospho [S10(82.3); S18(99.8); S/Y/T]	Q9Y618 [2037-2065]	Q9Y618 3xPhospho [S2046(82.3); S2054(99.8); S/Y/T]	14	0.000555051	6.81	5.69	-0.12	-0.03	-0.2	-0.4	-0.03	-0.03	0.08	0.15	0.07	-0.21	0.17	0.38	0.01	0.976642489250444	1	0.551124792243992	0.174751968657761	0.999995032976495	0.99520139519537	0.983711820182116	0.784700812431091	0.879617912409726	0.487508718949422	0.655342484401625	0.129888100420281	0.999964897028726	112.7	161.7	109	117.1	207.6	89.4	117.5	249.6	117.7	97.5	123	103.9	110	103.1	111.8	102.3	113	95.9	94.6	88.6	88.1	114.8	119.7	115.4	115	143.2	110.8	Q9Y618	Nuclear receptor corepressor 2 OS=Homo sapiens OX=9606 GN=NCOR2 PE=1 SV=3	[R].SLGYHGSSYSPEGVEPVSPVSSPSLTHDK.[G]	Q9Y618 [2037-2065]	Q9Y618 3xPhospho [S2046(82.3); S2054(99.8); S/Y/T]	1xTMT6plex [N-Term]; 1xTMT6plex [K29]; 3xPhospho [S10(82.3); S18(99.8); S/Y/T]	14	Q9Y618	S2054	S	Q9Y618 | S2054	-0.03	0.999995032976495	14	0.000555051	FALSE	NotSig	2.15715625705589e-06	NCOR2	NCOR2 S2054	2.15715625705589e-06
High	Q9Y618	Nuclear receptor corepressor 2 OS=Homo sapiens OX=9606 GN=NCOR2 PE=1 SV=3	[R].GSPHSEGGKRSPEPNK.[T]	2	1xTMT6plex [N-Term]; 2xTMT6plex [K9; K16]; 2xPhospho [S2(99.8); S5(90.2)]	Q9Y618 [2193-2208]	Q9Y618 2xPhospho [S2194(99.8); S2197(90.2)]	9	0.0508905	2.78	2.78	-0.01	-0.08	0.06	-0.13	-0.14	-0.1	-0.07	0.43	0.46	-0.19	0.25	0.4	-0.04	0.999993504563087	0.999400882079788	0.975702666462436	0.957248413048583	0.980247562639069	0.950260512717046	0.990934279778033	0.161342296182774	0.0866034816043803	0.448404345854489	0.418260162136796	0.0680395681823896	0.997153453473451	91.3	102.1	83.7	82.3	106.3	98.2	130.7	141.7	115.6	104.7	85.4	90.4	79.8	86.1	88.6	99.4	102.5	103	89.7	88.5	95.2	105.3	118.6	138.2	115.9	122.2	126.8	Q9Y618	Nuclear receptor corepressor 2 OS=Homo sapiens OX=9606 GN=NCOR2 PE=1 SV=3	[R].GSPHSEGGKRSPEPNK.[T]	Q9Y618 [2193-2208]	Q9Y618 2xPhospho [S2194(99.8); S2197(90.2)]	1xTMT6plex [N-Term]; 2xTMT6plex [K9; K16]; 2xPhospho [S2(99.8); S5(90.2)]	9	Q9Y618	S2194	S	Q9Y618 | S2194	-0.14	0.980247562639069	9	0.0508905	FALSE	NotSig	0.00866422888872862	NCOR2	NCOR2 S2194	0.00866422888872862
High	Q9Y618	Nuclear receptor corepressor 2 OS=Homo sapiens OX=9606 GN=NCOR2 PE=1 SV=3	[R].GSPHSEGGKRSPEPNK.[T]	2	1xTMT6plex [N-Term]; 2xTMT6plex [K9; K16]; 2xPhospho [S2(99.8); S5(90.2)]	Q9Y618 [2193-2208]	Q9Y618 2xPhospho [S2194(99.8); S2197(90.2)]	9	0.0508905	2.78	2.78	-0.01	-0.08	0.06	-0.13	-0.14	-0.1	-0.07	0.43	0.46	-0.19	0.25	0.4	-0.04	0.999993504563087	0.999400882079788	0.975702666462436	0.957248413048583	0.980247562639069	0.950260512717046	0.990934279778033	0.161342296182774	0.0866034816043803	0.448404345854489	0.418260162136796	0.0680395681823896	0.997153453473451	91.3	102.1	83.7	82.3	106.3	98.2	130.7	141.7	115.6	104.7	85.4	90.4	79.8	86.1	88.6	99.4	102.5	103	89.7	88.5	95.2	105.3	118.6	138.2	115.9	122.2	126.8	Q9Y618	Nuclear receptor corepressor 2 OS=Homo sapiens OX=9606 GN=NCOR2 PE=1 SV=3	[R].GSPHSEGGKRSPEPNK.[T]	Q9Y618 [2193-2208]	Q9Y618 2xPhospho [S2194(99.8); S2197(90.2)]	1xTMT6plex [N-Term]; 2xTMT6plex [K9; K16]; 2xPhospho [S2(99.8); S5(90.2)]	9	Q9Y618	S2197	S	Q9Y618 | S2197	-0.14	0.980247562639069	9	0.0508905	FALSE	NotSig	0.00866422888872862	NCOR2	NCOR2 S2197	0.00866422888872862
High	Q9Y618	Nuclear receptor corepressor 2 OS=Homo sapiens OX=9606 GN=NCOR2 PE=1 SV=3	[K].RSPEPNK.[T]	1	1xTMT6plex [N-Term]; 1xTMT6plex [K7]; 1xPhospho [S2(100)]	Q9Y618 [2202-2208]	Q9Y618 1xPhospho [S2203(100)]	10	0.0129209	2.97	2.97	-0.14	-0.12	0	0.1	-0.01	-0.08	0.01	-0.13	-0.07	0.1	0.13	0.1	0.07	0.760283937144959	0.966293974825817	0.994242486959445	0.990810345111742	0.999995032976495	0.966542084018099	0.99997917632715	0.77754561092863	0.932575061618948	0.852520341271847	0.582984320850433	0.656489911141432	0.989375436723409	107.6	119.4	124.4	90.5	102.3	90.5	105.1	114.9	95.1	105.2	108.6	116	107.6	109.6	110.5	90.8	88.6	102	92.2	97.2	102.9	107.2	98	104.3	93	99.5	102.9	Q9Y618	Nuclear receptor corepressor 2 OS=Homo sapiens OX=9606 GN=NCOR2 PE=1 SV=3	[K].RSPEPNK.[T]	Q9Y618 [2202-2208]	Q9Y618 1xPhospho [S2203(100)]	1xTMT6plex [N-Term]; 1xTMT6plex [K7]; 1xPhospho [S2(100)]	10	Q9Y618	S2203	S	Q9Y618 | S2203	-0.01	0.999995032976495	10	0.0129209	FALSE	NotSig	2.15715625705589e-06	NCOR2	NCOR2 S2203	2.15715625705589e-06
High	Q9Y618	Nuclear receptor corepressor 2 OS=Homo sapiens OX=9606 GN=NCOR2 PE=1 SV=3	[K].TSVLGGGEDGIEPVSPPEGMTEPGHSR.[S]	0	1xTMT6plex [N-Term]; 1xOxidation [M20]; 1xPhospho [S15(100)]	Q9Y618 [2209-2235]	Q9Y618 1xPhospho [S2223(100)]	20	3.5661e-10	5.45	5.45	0.07	-0.07	0.16	-0.21	-0.19	-0.01	-0.14	0.12	0.08	-0.37	0.02	0.21	-0.18	0.972947352543639	0.997573514656064	0.886889912290924	0.91995993561743	0.959653145234523	0.999822279064094	0.917616521033903	0.819299483858079	0.900498937491002	0.412241579150407	0.984013745866921	0.714096753512772	0.893846239745146	110	121.1	102	110.4	125.8	90.8	107.1	136.7	126.3	115.8	117.7	99.1	104.8	95.9	105.9	123.8	134.1	93.4	84.5	95.6	98.8	110.6	115.6	107.4	125.7	132.3	123.8	Q9Y618	Nuclear receptor corepressor 2 OS=Homo sapiens OX=9606 GN=NCOR2 PE=1 SV=3	[K].TSVLGGGEDGIEPVSPPEGMTEPGHSR.[S]	Q9Y618 [2209-2235]	Q9Y618 1xPhospho [S2223(100)]	1xTMT6plex [N-Term]; 1xOxidation [M20]; 1xPhospho [S15(100)]	20	Q9Y618	S2223	S	Q9Y618 | S2223	-0.19	0.959653145234523	20	3.5661e-10	FALSE	NotSig	0.0178857089712128	NCOR2	NCOR2 S2223	0.0178857089712128
High	Q9Y618	Nuclear receptor corepressor 2 OS=Homo sapiens OX=9606 GN=NCOR2 PE=1 SV=3	[K].SPGNTSQPPAFFSK.[L]	0	1xTMT6plex [N-Term]; 1xTMT6plex [K14]; 1xPhospho [S1(96.2)]	Q9Y618 [2258-2271]	Q9Y618 1xPhospho [S2258(96.2)]	18	4.44436e-06	3.1	3.46	-0.17	-0.06	0.05	0.08	-0.13	-0.17	0.11	0.08	0.01	0.03	0.1	0.11	0.04	0.755034355353313	0.997573514656064	0.984040944972552	0.996150297345862	0.988938106843428	0.881445883716157	0.946094885409412	0.865586514903777	0.979800800554664	0.999999999999999	0.798790770098748	0.724529434862609	0.999964897028726	100.8	115.7	105	87.5	113.3	88.8	99.1	121.9	111	102.8	93.3	89.3	100.5	100.9	88.9	92	91.7	93.7	93.7	97	87.2	89.5	102.9	101.3	111.9	98.6	94.3	Q9Y618	Nuclear receptor corepressor 2 OS=Homo sapiens OX=9606 GN=NCOR2 PE=1 SV=3	[K].SPGNTSQPPAFFSK.[L]	Q9Y618 [2258-2271]	Q9Y618 1xPhospho [S2258(96.2)]	1xTMT6plex [N-Term]; 1xTMT6plex [K14]; 1xPhospho [S1(96.2)]	18	Q9Y618	S2258	S	Q9Y618 | S2258	-0.13	0.988938106843428	18	4.44436e-06	FALSE	NotSig	0.00483088807672705	NCOR2	NCOR2 S2258	0.00483088807672705
High	Q9Y618	Nuclear receptor corepressor 2 OS=Homo sapiens OX=9606 GN=NCOR2 PE=1 SV=3	[K].SPAPGLASGDRPPSVSSVHSEGDCNR.[R]	0	1xTMT6plex [N-Term]; 1xCarbamidomethyl [C24]; 2xPhospho [S1(100); S]	Q9Y618 [2413-2438]	Q9Y618 2xPhospho [S2413(100); S]	6	0.000103952	3.7	3.7	-0.13	-0.32	-0.15	-0.56	-0.64	-0.46	-0.19	-0.07	-0.06	-0.41	-0.37	-0.13	-0.17	0.975326318536948	0.859364445407915	0.927425719884918	0.151156657069666	0.403755232507861	0.444909196857559	0.9736053340552	0.939788669007131	0.958346873906682	0.388368233548298	0.640880613257862	0.895724705660027	0.982502777769694	117.1	230.4	91.2	144.9	242.7	103.8	139.7	252.6	103	95	116.8	106.8	93.7	93.6	100.4	130.8	169.6	98	98.5	77.1	103	89.9	71.1	100.2	80.5	147.7	101.4	Q9Y618	Nuclear receptor corepressor 2 OS=Homo sapiens OX=9606 GN=NCOR2 PE=1 SV=3	[K].SPAPGLASGDRPPSVSSVHSEGDCNR.[R]	Q9Y618 [2413-2438]	Q9Y618 2xPhospho [S2413(100); S]	1xTMT6plex [N-Term]; 1xCarbamidomethyl [C24]; 2xPhospho [S1(100); S]	6	Q9Y618	S2413	S	Q9Y618 | S2413	-0.64	0.403755232507861	6	0.000103952	FALSE	NotSig	0.393881836339936	NCOR2	NCOR2 S2413	0.393881836339936
High	Q9Y618	Nuclear receptor corepressor 2 OS=Homo sapiens OX=9606 GN=NCOR2 PE=1 SV=3	[R].DYASHLSPGSIIQPQR.[R]	0	1xTMT6plex [N-Term]; 1xPhospho [S7(93.9)]	Q9Y618 [48-63]	Q9Y618 1xPhospho [S54(93.9)]	10	5.22306e-06	5.27	5.27	0.21	-0.09	0.14	-0.02	-0.13	-0.2	-0.29	-0.77	-0.4	-0.16	-0.82	-0.59	0.07	0.887189216381861	0.999702576186624	0.888996565124439	0.999999999999998	0.995009667369725	0.88833743136912	0.772786342906253	0.0913304022942188	0.44120482359215	0.892436247237003	0.0107180702561329	0.0679575776741035	0.997153453473451	99.6	105.1	95.1	107.7	122.2	105	71.6	87.2	77.7	117.4	114.9	110.7	88.2	94.3	93.8	122.3	119.1	109.7	106.5	117	101.2	75.8	71	55.4	57.8	67.5	81.1	Q9Y618	Nuclear receptor corepressor 2 OS=Homo sapiens OX=9606 GN=NCOR2 PE=1 SV=3	[R].DYASHLSPGSIIQPQR.[R]	Q9Y618 [48-63]	Q9Y618 1xPhospho [S54(93.9)]	1xTMT6plex [N-Term]; 1xPhospho [S7(93.9)]	10	Q9Y618	S54	S	Q9Y618 | S54	-0.13	0.995009667369725	10	5.22306e-06	FALSE	NotSig	0.00217269969153076	NCOR2	NCOR2 S54	0.00217269969153076
High	Q9Y618	Nuclear receptor corepressor 2 OS=Homo sapiens OX=9606 GN=NCOR2 PE=1 SV=3	[K].EKTDDTSGEDNDEK.[E]	1	1xTMT6plex [N-Term]; 2xTMT6plex [K2; K14]; 2xPhospho [T6(100); S7(100)]	Q9Y618 [548-561]	Q9Y618 2xPhospho [T553(100); S554(100)]	10	0.00312573	4.07	3.84	-0.07	-0.21	-0.04	-0.03	0.43	0.3	-0.14	0.05	0.31	0.01	-0.04	0.08	0.12	0.986639534108572	0.854833407246282	0.958704040411629	0.990620139986037	0.178040414470994	0.214035140828282	0.89180446406679	0.902510075658714	0.202380692966422	0.999999999999999	0.970809749673692	0.82682885690585	0.936398566922374	90.2	69	104	94.2	74.7	112.3	69.3	72.1	82.9	99.2	82.7	86.1	78	76.5	79.4	91.4	88.8	93.8	88	94.4	91.9	96.9	103.2	92.5	86.6	89	114.5	Q9Y618	Nuclear receptor corepressor 2 OS=Homo sapiens OX=9606 GN=NCOR2 PE=1 SV=3	[K].EKTDDTSGEDNDEK.[E]	Q9Y618 [548-561]	Q9Y618 2xPhospho [T553(100); S554(100)]	1xTMT6plex [N-Term]; 2xTMT6plex [K2; K14]; 2xPhospho [T6(100); S7(100)]	10	Q9Y618	S554	S	Q9Y618 | S554	0.43	0.178040414470994	10	0.00312573	FALSE	NotSig	0.749481403368081	NCOR2	NCOR2 S554	0.749481403368081
High	Q9Y618	Nuclear receptor corepressor 2 OS=Homo sapiens OX=9606 GN=NCOR2 PE=1 SV=3	[R].RPSLLSEFQPGNER.[S]	0	1xTMT6plex [N-Term]; 1xPhospho [S3(100)]	Q9Y618 [65-78]	Q9Y618 1xPhospho [S67(100)]	12	1.29894e-06	6.35	6.35	0.58	0.28	0.05	0.04	0.18	0.03	-0.3	-0.15	0.31	-0.01	-0.1	0.07	0.15	0.000437185909556582	0.729483035053658	0.984500035231289	0.999277145134958	0.963093773235719	0.985501062900732	0.497565941108474	0.842607846434542	0.461427578494242	0.999999999999999	0.857842911960136	0.913840835194748	0.919403308412589	67.5	82	71.5	100	115.5	96.9	81.1	121.5	94.8	106.8	107.6	75.5	85.7	97	86.8	91.6	103.4	106.2	107.5	102.5	101.6	114.7	107.3	93.8	96.5	112.9	90.3	Q9Y618	Nuclear receptor corepressor 2 OS=Homo sapiens OX=9606 GN=NCOR2 PE=1 SV=3	[R].RPSLLSEFQPGNER.[S]	Q9Y618 [65-78]	Q9Y618 1xPhospho [S67(100)]	1xTMT6plex [N-Term]; 1xPhospho [S3(100)]	12	Q9Y618	S67	S	Q9Y618 | S67	0.18	0.963093773235719	12	1.29894e-06	FALSE	NotSig	0.0163314250082588	NCOR2	NCOR2 S67	0.0163314250082588
High	Q9Y618	Nuclear receptor corepressor 2 OS=Homo sapiens OX=9606 GN=NCOR2 PE=1 SV=3	[R].GECSGPATVNNSSDTESIPSPHTEAAK.[D]	0	1xTMT6plex [N-Term]; 1xCarbamidomethyl [C3]; 1xTMT6plex [K27]; 3xPhospho [S17(93.8); S20(98.3); T/S]	Q9Y618 [734-760]	Q9Y618 3xPhospho [S750(93.8); S753(98.3); T/S]	18	4.77219e-05	5.65	5.65	0.01	-0.11	-0.05	-0.08	0.31	0.16	-0.11	-0.13	0.14	-0.04	0.03	0.22	0.16	0.999993504563087	0.986243771974387	0.971180328170713	0.984073020610699	0.708427423247872	0.854672858181362	0.978072728726165	0.858461368159189	0.785158285615437	0.995641976558688	0.937134974035965	0.535784326396754	0.872194182383791	113.3	109.6	115.8	105	106.5	105.6	93.4	120.2	91.1	111.4	114.1	113.7	115.7	100.2	105.1	107.2	102.1	95.4	99.6	100.6	99.5	116	101.1	119.1	110.3	100.8	104.1	Q9Y618	Nuclear receptor corepressor 2 OS=Homo sapiens OX=9606 GN=NCOR2 PE=1 SV=3	[R].GECSGPATVNNSSDTESIPSPHTEAAK.[D]	Q9Y618 [734-760]	Q9Y618 3xPhospho [S750(93.8); S753(98.3); T/S]	1xTMT6plex [N-Term]; 1xCarbamidomethyl [C3]; 1xTMT6plex [K27]; 3xPhospho [S17(93.8); S20(98.3); T/S]	18	Q9Y618	S750	S	Q9Y618 | S750	0.31	0.708427423247872	18	4.77219e-05	FALSE	NotSig	0.14970463560349	NCOR2	NCOR2 S750	0.14970463560349
High	Q9Y618	Nuclear receptor corepressor 2 OS=Homo sapiens OX=9606 GN=NCOR2 PE=1 SV=3	[R].GECSGPATVNNSSDTESIPSPHTEAAK.[D]	0	1xTMT6plex [N-Term]; 1xCarbamidomethyl [C3]; 1xTMT6plex [K27]; 3xPhospho [S17(93.8); S20(98.3); T/S]	Q9Y618 [734-760]	Q9Y618 3xPhospho [S750(93.8); S753(98.3); T/S]	18	4.77219e-05	5.65	5.65	0.01	-0.11	-0.05	-0.08	0.31	0.16	-0.11	-0.13	0.14	-0.04	0.03	0.22	0.16	0.999993504563087	0.986243771974387	0.971180328170713	0.984073020610699	0.708427423247872	0.854672858181362	0.978072728726165	0.858461368159189	0.785158285615437	0.995641976558688	0.937134974035965	0.535784326396754	0.872194182383791	113.3	109.6	115.8	105	106.5	105.6	93.4	120.2	91.1	111.4	114.1	113.7	115.7	100.2	105.1	107.2	102.1	95.4	99.6	100.6	99.5	116	101.1	119.1	110.3	100.8	104.1	Q9Y618	Nuclear receptor corepressor 2 OS=Homo sapiens OX=9606 GN=NCOR2 PE=1 SV=3	[R].GECSGPATVNNSSDTESIPSPHTEAAK.[D]	Q9Y618 [734-760]	Q9Y618 3xPhospho [S750(93.8); S753(98.3); T/S]	1xTMT6plex [N-Term]; 1xCarbamidomethyl [C3]; 1xTMT6plex [K27]; 3xPhospho [S17(93.8); S20(98.3); T/S]	18	Q9Y618	S753	S	Q9Y618 | S753	0.31	0.708427423247872	18	4.77219e-05	FALSE	NotSig	0.14970463560349	NCOR2	NCOR2 S753	0.14970463560349
High	Q9Y618	Nuclear receptor corepressor 2 OS=Homo sapiens OX=9606 GN=NCOR2 PE=1 SV=3	[K].SSGAPQDSDSSATCSADEVDEAEGGDK.[N]	0	1xTMT6plex [N-Term]; 1xCarbamidomethyl [C14]; 1xTMT6plex [K27]; 1xPhospho [S15(100)]	Q9Y618 [908-934]	Q9Y618 1xPhospho [S922(100)]	14	2.13757e-12	8.16	8.16	0	-0.01	0.18	0.2	-0.17	-0.01	-0.01	0.1	-0.05	0.01	-0.04	-0.22	-0.16	0.997434369756478	1	0.826283500533544	0.937090694008721	0.97403635234084	0.997476283216288	0.999996824590157	0.860311830659441	0.954917588388763	0.999218310754011	0.982072920402025	0.632639165927784	0.870685262111133	87.6	102.7	94.2	91.8	90	110.6	86.3	102	102.2	95.6	94.3	91.9	93.6	92.1	98	109.5	104.4	98.4	107.2	105.3	89.6	89.4	93.3	90.5	101.3	104	85.5	Q9Y618	Nuclear receptor corepressor 2 OS=Homo sapiens OX=9606 GN=NCOR2 PE=1 SV=3	[K].SSGAPQDSDSSATCSADEVDEAEGGDK.[N]	Q9Y618 [908-934]	Q9Y618 1xPhospho [S922(100)]	1xTMT6plex [N-Term]; 1xCarbamidomethyl [C14]; 1xTMT6plex [K27]; 1xPhospho [S15(100)]	14	Q9Y618	S922	S	Q9Y618 | S922	-0.17	0.97403635234084	14	2.13757e-12	FALSE	NotSig	0.01142483436736	NCOR2	NCOR2 S922	0.01142483436736
High	Q9Y618	Nuclear receptor corepressor 2 OS=Homo sapiens OX=9606 GN=NCOR2 PE=1 SV=3	[R].LLSPRPSLLTPTGDPR.[A]	0	1xTMT6plex [N-Term]; 2xPhospho [S3(100); S7(99.1)]	Q9Y618 [937-952]	Q9Y618 2xPhospho [S939(100); S943(99.1)]	15	0.0402666	3.08	3.08	-0.17	-0.15	0.01	-0.11	-0.17	-0.03	0.03	0.54	0.38	-0.12	0.34	0.32	-0.13	0.777854649963878	0.966641081631577	0.999733936350478	0.98371705840682	0.973314633479878	0.993915442829303	0.999670073787776	0.0529910546484391	0.160496654160699	0.895540146516978	0.224718342611035	0.254319009754883	0.867690343880066	82.7	95.3	94.3	89.4	118.1	96	114.5	138.1	124.8	95.9	80.4	83.8	80.6	85.3	88.2	96.6	103.4	96.6	93	89	87.8	105.1	111.1	116.2	110.7	121.9	128.2	Q9Y618	Nuclear receptor corepressor 2 OS=Homo sapiens OX=9606 GN=NCOR2 PE=1 SV=3	[R].LLSPRPSLLTPTGDPR.[A]	Q9Y618 [937-952]	Q9Y618 2xPhospho [S939(100); S943(99.1)]	1xTMT6plex [N-Term]; 2xPhospho [S3(100); S7(99.1)]	15	Q9Y618	S939	S	Q9Y618 | S939	-0.17	0.973314633479878	15	0.0402666	FALSE	NotSig	0.0117467470943768	NCOR2	NCOR2 S939	0.0117467470943768
High	Q9Y618	Nuclear receptor corepressor 2 OS=Homo sapiens OX=9606 GN=NCOR2 PE=1 SV=3	[R].LLSPRPSLLTPTGDPR.[A]	0	1xTMT6plex [N-Term]; 2xPhospho [S3(100); S7(99.1)]	Q9Y618 [937-952]	Q9Y618 2xPhospho [S939(100); S943(99.1)]	15	0.0402666	3.08	3.08	-0.17	-0.15	0.01	-0.11	-0.17	-0.03	0.03	0.54	0.38	-0.12	0.34	0.32	-0.13	0.777854649963878	0.966641081631577	0.999733936350478	0.98371705840682	0.973314633479878	0.993915442829303	0.999670073787776	0.0529910546484391	0.160496654160699	0.895540146516978	0.224718342611035	0.254319009754883	0.867690343880066	82.7	95.3	94.3	89.4	118.1	96	114.5	138.1	124.8	95.9	80.4	83.8	80.6	85.3	88.2	96.6	103.4	96.6	93	89	87.8	105.1	111.1	116.2	110.7	121.9	128.2	Q9Y618	Nuclear receptor corepressor 2 OS=Homo sapiens OX=9606 GN=NCOR2 PE=1 SV=3	[R].LLSPRPSLLTPTGDPR.[A]	Q9Y618 [937-952]	Q9Y618 2xPhospho [S939(100); S943(99.1)]	1xTMT6plex [N-Term]; 2xPhospho [S3(100); S7(99.1)]	15	Q9Y618	S943	S	Q9Y618 | S943	-0.17	0.973314633479878	15	0.0402666	FALSE	NotSig	0.0117467470943768	NCOR2	NCOR2 S943	0.0117467470943768
High	Q9Y618	Nuclear receptor corepressor 2 OS=Homo sapiens OX=9606 GN=NCOR2 PE=1 SV=3	[K].REGTPPPPPPSR.[D]	1	1xTMT6plex [N-Term]; 1xPhospho [T4(100)]	Q9Y618 [1380-1391]	Q9Y618 1xPhospho [T1383(100)]	17	0.000148026	3.11	3.11	-0.05	-0.05	-0.01	-0.01	-0.06	-0.08	0	-0.23	-0.21	0	0.03	0.06	0.03	0.990468803130694	0.997573514656064	0.985953001091785	0.998905490258195	0.996056930437693	0.965658761738337	0.999996824590157	0.53470062809526	0.552916184897986	0.999999999999999	0.95603164169035	0.885151665299777	0.999964897028726	111.7	118.5	106.1	90.6	105.8	89.3	94.5	111.8	97.2	107.6	105	112.9	105.9	107.9	108.6	88.7	89.9	93.1	89.3	93.2	90	93.6	90.6	93.9	88	95.5	91.8	Q9Y618	Nuclear receptor corepressor 2 OS=Homo sapiens OX=9606 GN=NCOR2 PE=1 SV=3	[K].REGTPPPPPPSR.[D]	Q9Y618 [1380-1391]	Q9Y618 1xPhospho [T1383(100)]	1xTMT6plex [N-Term]; 1xPhospho [T4(100)]	17	Q9Y618	T1383	T	Q9Y618 | T1383	-0.06	0.996056930437693	17	0.000148026	FALSE	NotSig	0.00171583841530483	NCOR2	NCOR2 T1383	0.00171583841530483
High	Q9Y618	Nuclear receptor corepressor 2 OS=Homo sapiens OX=9606 GN=NCOR2 PE=1 SV=3	[K].LEPVSPPSPPHTDPELELVPPR.[L]	0	1xTMT6plex [N-Term]; 3xPhospho [S5(100); S8(100); T12(100)]	Q9Y618 [145-166]	Q9Y618 3xPhospho [S149(100); S152(100); T156(100)]	8	0.000592543	4.39	4.39	-0.01	-0.03	0.07	0.11	-0.1	-0.02	-0.02	0	-0.07	0.04	0.08	-0.05	-0.09	0.999993504563087	1	0.973900837935006	0.987188872013961	0.999921763916178	0.997294284532187	0.999996824590157	0.989121619211902	0.94056307838008	0.99277676935786	0.934476986881753	0.958177940405072	0.998537766240096	112.3	124	104.1	97.7	114.8	100.1	112.3	119.3	107.1	111.2	133.4	109.7	109.6	111.9	109.3	98.4	105.2	107.2	108.3	95.7	109.4	104.5	80.3	111.5	111	93.6	123.5	Q9Y618	Nuclear receptor corepressor 2 OS=Homo sapiens OX=9606 GN=NCOR2 PE=1 SV=3	[K].LEPVSPPSPPHTDPELELVPPR.[L]	Q9Y618 [145-166]	Q9Y618 3xPhospho [S149(100); S152(100); T156(100)]	1xTMT6plex [N-Term]; 3xPhospho [S5(100); S8(100); T12(100)]	8	Q9Y618	T156	T	Q9Y618 | T156	-0.1	0.999921763916178	8	0.000592543	FALSE	NotSig	3.39788286921742e-05	NCOR2	NCOR2 T156	3.39788286921742e-05
High	Q9Y618	Nuclear receptor corepressor 2 OS=Homo sapiens OX=9606 GN=NCOR2 PE=1 SV=3	[K].TDDTSGEDNDEK.[E]	0	1xTMT6plex [N-Term]; 1xTMT6plex [K12]; 2xPhospho [T1(97.5); T/S]	Q9Y618 [550-561]	Q9Y618 2xPhospho [T550(97.5); T/S]	20	0.00362215	4.8	4.59	0.09	0.08	0.09	0.14	0.17	0.14	-0.01	-0.2	-0.17	0.05	0.07	0.06	0.03	0.889265417163942	0.987522747620093	0.936537838701724	0.970829128498455	0.954532957134971	0.800503604304284	0.999670073787776	0.630087958467254	0.656148439081045	0.990932031952766	0.838645574957858	0.860993841001155	0.999964897028726	122.8	80.9	112.7	102.5	56.2	92.7	109.7	52.9	94.9	114.6	120.1	120.3	118.7	119.5	119.6	98.1	99	105.6	103.7	102	102.3	108.9	106.4	102.2	104.2	107.3	98.7	Q9Y618	Nuclear receptor corepressor 2 OS=Homo sapiens OX=9606 GN=NCOR2 PE=1 SV=3	[K].TDDTSGEDNDEK.[E]	Q9Y618 [550-561]	Q9Y618 2xPhospho [T550(97.5); T/S]	1xTMT6plex [N-Term]; 1xTMT6plex [K12]; 2xPhospho [T1(97.5); T/S]	20	Q9Y618	T550	T	Q9Y618 | T550	0.17	0.954532957134971	20	0.00362215	FALSE	NotSig	0.0202090721369877	NCOR2	NCOR2 T550	0.0202090721369877
High	Q9Y618	Nuclear receptor corepressor 2 OS=Homo sapiens OX=9606 GN=NCOR2 PE=1 SV=3	[K].EKTDDTSGEDNDEK.[E]	1	1xTMT6plex [N-Term]; 2xTMT6plex [K2; K14]; 2xPhospho [T6(100); S7(100)]	Q9Y618 [548-561]	Q9Y618 2xPhospho [T553(100); S554(100)]	10	0.00312573	4.07	3.84	-0.07	-0.21	-0.04	-0.03	0.43	0.3	-0.14	0.05	0.31	0.01	-0.04	0.08	0.12	0.986639534108572	0.854833407246282	0.958704040411629	0.990620139986037	0.178040414470994	0.214035140828282	0.89180446406679	0.902510075658714	0.202380692966422	0.999999999999999	0.970809749673692	0.82682885690585	0.936398566922374	90.2	69	104	94.2	74.7	112.3	69.3	72.1	82.9	99.2	82.7	86.1	78	76.5	79.4	91.4	88.8	93.8	88	94.4	91.9	96.9	103.2	92.5	86.6	89	114.5	Q9Y618	Nuclear receptor corepressor 2 OS=Homo sapiens OX=9606 GN=NCOR2 PE=1 SV=3	[K].EKTDDTSGEDNDEK.[E]	Q9Y618 [548-561]	Q9Y618 2xPhospho [T553(100); S554(100)]	1xTMT6plex [N-Term]; 2xTMT6plex [K2; K14]; 2xPhospho [T6(100); S7(100)]	10	Q9Y618	T553	T	Q9Y618 | T553	0.43	0.178040414470994	10	0.00312573	FALSE	NotSig	0.749481403368081	NCOR2	NCOR2 T553	0.749481403368081
High	Q9Y620	DNA repair and recombination protein RAD54B OS=Homo sapiens OX=9606 GN=RAD54B PE=1 SV=1	[R].SAAPSQLQGNSFK.[K]	0	1xTMT6plex [N-Term]; 1xTMT6plex [K13]; 1xPhospho [S11(100)]	Q9Y620 [4-16]	Q9Y620 1xPhospho [S14(100)]	8	1.05495e-05	4.89	4.89	1.1	0.77	0.6	1.02	0.78	0.32	-0.33	0.58	1.37	0.42	0.24	0.27	0.46	1.09193895683665e-08	0.00959763971149746	0.000943699059135788	9.7957493363997e-08	0.00380506457583692	0.388369387919082	0.671603072543622	0.0815754527100642	4.79198506398614e-08	0.00274799882674873	0.565927158861206	0.368552020478015	0.0079733096187955	39.7	41	39.4	71.9	59.7	86	78.1	102.4	105.9	52.8	105.2	85.4	40.8	67.9	90.6	99.9	108.6	126.3	145.6	139.6	146.2	175.6	192.4	175.7	125	145.1	128	Q9Y620	DNA repair and recombination protein RAD54B OS=Homo sapiens OX=9606 GN=RAD54B PE=1 SV=1	[R].SAAPSQLQGNSFK.[K]	Q9Y620 [4-16]	Q9Y620 1xPhospho [S14(100)]	1xTMT6plex [N-Term]; 1xTMT6plex [K13]; 1xPhospho [S11(100)]	8	Q9Y620	S14	S	Q9Y620 | S14	0.78	0.00380506457583692	8	1.05495e-05	TRUE	Up	2.4196379684094	RAD54B	RAD54B S14	2.4196379684094
High	Q9Y624	Junctional adhesion molecule A OS=Homo sapiens OX=9606 GN=F11R PE=1 SV=1	[K].VIYSQPSARSEGEFK.[Q]	1	1xTMT6plex [N-Term]; 1xTMT6plex [K15]; 2xPhospho [S7(99.9); S10(100)]	Q9Y624 [278-292]	Q9Y624 2xPhospho [S284(99.9); S287(100)]	14	0.00753133	3.38	3.38	0.23	0.1	-0.04	0.08	0.13	0.08	-0.12	-0.01	0.16	0.12	-0.23	-0.3	0.05	0.0548073573031626	0.987522747620093	0.963539524950691	0.994267370310028	0.978070641975246	0.930580391887615	0.871385114805867	0.973771057603134	0.427174049137902	0.681385909573175	0.25747347207378	0.0449823894395142	0.999964897028726	82	74.4	77.8	108.7	107.1	114.6	77.7	85.5	85.3	95.7	80.1	91	83.6	85.9	81.6	122.1	105.8	89.2	104.5	118.1	115.1	93.5	99.7	81.7	108.3	87	90.1	Q9Y624	Junctional adhesion molecule A OS=Homo sapiens OX=9606 GN=F11R PE=1 SV=1	[K].VIYSQPSARSEGEFK.[Q]	Q9Y624 [278-292]	Q9Y624 2xPhospho [S284(99.9); S287(100)]	1xTMT6plex [N-Term]; 1xTMT6plex [K15]; 2xPhospho [S7(99.9); S10(100)]	14	Q9Y624	S284	S	Q9Y624 | S284	0.13	0.978070641975246	14	0.00753133	FALSE	NotSig	0.0096297767951287	F11R	F11R S284	0.0096297767951287
High	Q9Y624	Junctional adhesion molecule A OS=Homo sapiens OX=9606 GN=F11R PE=1 SV=1	[K].VIYSQPSARSEGEFK.[Q]	1	1xTMT6plex [N-Term]; 1xTMT6plex [K15]; 2xPhospho [S7(99.9); S10(100)]	Q9Y624 [278-292]	Q9Y624 2xPhospho [S284(99.9); S287(100)]	14	0.00753133	3.38	3.38	0.23	0.1	-0.04	0.08	0.13	0.08	-0.12	-0.01	0.16	0.12	-0.23	-0.3	0.05	0.0548073573031626	0.987522747620093	0.963539524950691	0.994267370310028	0.978070641975246	0.930580391887615	0.871385114805867	0.973771057603134	0.427174049137902	0.681385909573175	0.25747347207378	0.0449823894395142	0.999964897028726	82	74.4	77.8	108.7	107.1	114.6	77.7	85.5	85.3	95.7	80.1	91	83.6	85.9	81.6	122.1	105.8	89.2	104.5	118.1	115.1	93.5	99.7	81.7	108.3	87	90.1	Q9Y624	Junctional adhesion molecule A OS=Homo sapiens OX=9606 GN=F11R PE=1 SV=1	[K].VIYSQPSARSEGEFK.[Q]	Q9Y624 [278-292]	Q9Y624 2xPhospho [S284(99.9); S287(100)]	1xTMT6plex [N-Term]; 1xTMT6plex [K15]; 2xPhospho [S7(99.9); S10(100)]	14	Q9Y624	S287	S	Q9Y624 | S287	0.13	0.978070641975246	14	0.00753133	FALSE	NotSig	0.0096297767951287	F11R	F11R S287	0.0096297767951287
High	Q9Y666	Solute carrier family 12 member 7 OS=Homo sapiens OX=9606 GN=SLC12A7 PE=1 SV=3	[R].TEAPGTPEGPEPERPSPGDGNPR.[E]	0	1xTMT6plex [N-Term]; 1xPhospho [S16(100)]	Q9Y666 [25-47]	Q9Y666 1xPhospho [S40(100)]	8	0.000701466	4.48	4.48	-0.33	-0.11	-0.26	-0.25	-0.12	-0.02	0.22	0.31	0	0	0.35	0.26	-0.09	0.57799293489142	0.997573514656064	0.735559884708075	0.946176732840913	0.994441409378084	0.995705021187879	0.768514887057617	0.54618774520094	0.983526544595922	0.999999999999999	0.352232649976424	0.627430954815678	0.980947618128034	91.1	110.4	115.7	84.5	101.9	117.8	114.4	106.4	110.8	88	78.9	92	110.5	102.5	86.3	85.4	94.4	71.3	88.9	63.7	85.7	113.2	102.3	92.3	108.9	95.9	109.5	Q9Y666	Solute carrier family 12 member 7 OS=Homo sapiens OX=9606 GN=SLC12A7 PE=1 SV=3	[R].TEAPGTPEGPEPERPSPGDGNPR.[E]	Q9Y666 [25-47]	Q9Y666 1xPhospho [S40(100)]	1xTMT6plex [N-Term]; 1xPhospho [S16(100)]	8	Q9Y666	S40	S	Q9Y666 | S40	-0.12	0.994441409378084	8	0.000701466	FALSE	NotSig	0.00242079960176553	SLC12A7	SLC12A7 S40	0.00242079960176553
High	Q9Y666	Solute carrier family 12 member 7 OS=Homo sapiens OX=9606 GN=SLC12A7 PE=1 SV=3	[R].ENSPFLNNVEVEQESFFEGK.[N]	0	1xTMT6plex [N-Term]; 1xTMT6plex [K20]; 1xPhospho [S3(100)]	Q9Y666 [48-67]	Q9Y666 1xPhospho [S50(100)]	6	1.75194e-06	4.62	4.62	-0.15	-0.08	-0.15	-0.12	0.1	0.07	0.07	-0.04	-0.08	0.04	-0.01	-0.01	0.03	0.968409244372912	0.999702576186624	0.902507563019086	0.990810345111742	0.987774028229619	0.958918551254394	0.990934279778033	0.98663548698562	0.93876260494015	0.99277676935786	0.982804755035066	0.99001467881274	0.999964897028726	118	92	133.1	115.7	112.5	118.8	106.3	85.4	98.3	99	106.4	140.1	113.5	81.4	111.7	110.7	104.1	87.2	106.7	97.7	119.6	107	105.7	93.8	103.5	91.4	110.3	Q9Y666	Solute carrier family 12 member 7 OS=Homo sapiens OX=9606 GN=SLC12A7 PE=1 SV=3	[R].ENSPFLNNVEVEQESFFEGK.[N]	Q9Y666 [48-67]	Q9Y666 1xPhospho [S50(100)]	1xTMT6plex [N-Term]; 1xTMT6plex [K20]; 1xPhospho [S3(100)]	6	Q9Y666	S50	S	Q9Y666 | S50	0.1	0.987774028229619	6	1.75194e-06	FALSE	NotSig	0.00534239702934638	SLC12A7	SLC12A7 S50	0.00534239702934638
High	Q9Y666	Solute carrier family 12 member 7 OS=Homo sapiens OX=9606 GN=SLC12A7 PE=1 SV=3	[R].ENSPFLNNVEVEQESFFEGK.[N]	0	1xTMT6plex [N-Term]; 1xTMT6plex [K20]; 2xPhospho [S3(100); S15(100)]	Q9Y666 [48-67]	Q9Y666 2xPhospho [S50(100); S62(100)]	8	1.40102e-09	8.45	8.45	-0.24	-0.26	0.06	-0.06	0.06	-0.03	-0.02	0.06	0.18	-0.12	-0.64	-0.42	0.1	0.919505386694138	0.966641081631577	0.982970145239835	0.999796476127219	0.996361566886197	0.987740386864466	0.999996824590157	0.930697202107375	0.821666543324485	0.990932031952766	0.153849018903754	0.408140747924512	0.977197242440984	115.2	65.6	105	139	99.2	145.5	117.4	77.6	94.9	87.1	89	100.1	86.4	87.9	94.6	174.4	123	144.6	161.4	130.4	132.9	102.1	77.3	99.3	85.2	92.9	98.9	Q9Y666	Solute carrier family 12 member 7 OS=Homo sapiens OX=9606 GN=SLC12A7 PE=1 SV=3	[R].ENSPFLNNVEVEQESFFEGK.[N]	Q9Y666 [48-67]	Q9Y666 2xPhospho [S50(100); S62(100)]	1xTMT6plex [N-Term]; 1xTMT6plex [K20]; 2xPhospho [S3(100); S15(100)]	8	Q9Y666	S62	S	Q9Y666 | S62	0.06	0.996361566886197	8	1.40102e-09	FALSE	NotSig	0.00158303305359939	SLC12A7	SLC12A7 S62	0.00158303305359939
High	Q9Y666	Solute carrier family 12 member 7 OS=Homo sapiens OX=9606 GN=SLC12A7 PE=1 SV=3	[R].DTSLSGFK.[D]	0	1xTMT6plex [N-Term]; 1xTMT6plex [K8]; 1xPhospho [S3(90)]	Q9Y666 [995-1002]	Q9Y666 1xPhospho [S997(90)]	12	0.0166364	2.53	2.53	0.05	-0.09	-0.02	-0.02	-0.07	0	-0.14	0.42	0.49	0.01	0.13	0.05	-0.07	0.976642489250444	0.989084623374474	0.985473871167842	0.999277145134958	0.994441409378084	0.995205894047869	0.897884241675552	0.0520877763683862	0.0297007601250219	0.999999999999999	0.738917924837363	0.891649719904107	0.941435893354217	82.2	72	78.9	102.1	96.3	108	117.6	109.5	109.7	81.9	81.1	89.4	77.5	73.1	74.3	100.5	103.6	87.2	88.3	101	105.7	106.1	99.9	104.4	111	109.1	109.7	Q9Y666	Solute carrier family 12 member 7 OS=Homo sapiens OX=9606 GN=SLC12A7 PE=1 SV=3	[R].DTSLSGFK.[D]	Q9Y666 [995-1002]	Q9Y666 1xPhospho [S997(90)]	1xTMT6plex [N-Term]; 1xTMT6plex [K8]; 1xPhospho [S3(90)]	12	Q9Y666	S997	S	Q9Y666 | S997	-0.07	0.994441409378084	12	0.0166364	FALSE	NotSig	0.00242079960176553	SLC12A7	SLC12A7 S997	0.00242079960176553
High	Q9Y666	Solute carrier family 12 member 7 OS=Homo sapiens OX=9606 GN=SLC12A7 PE=1 SV=3	[R].TEAPGTPEGPEPERPSPGDGNPR.[E]	0	1xTMT6plex [N-Term]; 2xPhospho [T6(88.5); S16(100)]	Q9Y666 [25-47]	Q9Y666 2xPhospho [T30(88.5); S40(100)]	6	0.0141646	3.85	3.85	-0.22	-0.25	-0.27	-0.43	-0.11	-0.05	-0.03	0	-0.03	-0.16	0.04	0.14	-0.06	0.86654594345096	0.952157954297053	0.75744257170189	0.506606127769658	0.996056930437693	0.984535616737556	0.999996824590157	0.989706402625963	0.960762515191721	0.96119303505019	0.976658167821029	0.850340571146682	0.999964897028726	120.8	114.7	101.9	119.9	95.4	115.1	102.1	93.5	101.4	125.7	97.3	98.2	97.4	96.4	87.6	121.6	77.8	95.5	85.4	74.8	117.8	94.2	93.2	100.5	86.5	98	100.4	Q9Y666	Solute carrier family 12 member 7 OS=Homo sapiens OX=9606 GN=SLC12A7 PE=1 SV=3	[R].TEAPGTPEGPEPERPSPGDGNPR.[E]	Q9Y666 [25-47]	Q9Y666 2xPhospho [T30(88.5); S40(100)]	1xTMT6plex [N-Term]; 2xPhospho [T6(88.5); S16(100)]	6	Q9Y666	T30	T	Q9Y666 | T30	-0.11	0.996056930437693	6	0.0141646	FALSE	NotSig	0.00171583841530483	SLC12A7	SLC12A7 T30	0.00171583841530483
High	Q9Y666	Solute carrier family 12 member 7 OS=Homo sapiens OX=9606 GN=SLC12A7 PE=1 SV=3	[R].TQAPPTPDK.[V]	0	1xTMT6plex [N-Term]; 1xTMT6plex [K9]; 1xPhospho [T6(100)]	Q9Y666 [968-976]	Q9Y666 1xPhospho [T973(100)]	6	0.00405022	2.95	2.95	-0.06	0.06	-0.31	-0.09	0	-0.18	0.12	0.23	0.29	0.23	-0.06	-0.11	0.18	0.99684315520303	0.995613196555695	0.491991660933293	0.992470517469186	0.999995032976495	0.875437703266251	0.958354446603549	0.702568764856131	0.580785249433953	0.711448518405937	0.961971886774421	0.880146450233436	0.8896593477893	82	58.1	75.9	110.6	90.8	122.2	96.4	77.4	110.8	79.4	72.6	70.5	78.8	77.7	79.1	124.8	66.2	88.9	107.9	101.5	104.1	102	96.2	81	85	83.2	93.5	Q9Y666	Solute carrier family 12 member 7 OS=Homo sapiens OX=9606 GN=SLC12A7 PE=1 SV=3	[R].TQAPPTPDK.[V]	Q9Y666 [968-976]	Q9Y666 1xPhospho [T973(100)]	1xTMT6plex [N-Term]; 1xTMT6plex [K9]; 1xPhospho [T6(100)]	6	Q9Y666	T973	T	Q9Y666 | T973	0	0.999995032976495	6	0.00405022	FALSE	NotSig	2.15715625705589e-06	SLC12A7	SLC12A7 T973	2.15715625705589e-06
High	Q9Y676	Small ribosomal subunit protein mS40 OS=Homo sapiens OX=9606 GN=MRPS18B PE=1 SV=1	[K].APSEEDSLSSVPISPYK.[D]	0	1xTMT6plex [N-Term]; 1xTMT6plex [K17]; 1xPhospho [S3(99.5)]	Q9Y676 [36-52]	Q9Y676 1xPhospho [S38(99.5)]	6	0.00133263	3.37	3.27	-0.29	-0.2	0	-0.07	-0.33	-0.09	0.09	0.1	-0.23	-0.08	0.09	-0.07	-0.24	0.571432369880357	0.93442645124429	0.999948062711208	0.996229350698052	0.703111571769828	0.969823902642323	0.982753131312807	0.891306499280749	0.68160283404992	0.99277676935786	0.881994012001511	0.926624083277115	0.737923752255663	121.1	115.7	106.9	90.7	106.9	95	105.4	111.8	108	94.5	98.8	94.5	100.4	101	100.5	89.2	97.5	95.1	89.9	90.3	104.9	86.8	85.7	83.2	101.5	108.4	100	Q9Y676	Small ribosomal subunit protein mS40 OS=Homo sapiens OX=9606 GN=MRPS18B PE=1 SV=1	[K].APSEEDSLSSVPISPYK.[D]	Q9Y676 [36-52]	Q9Y676 1xPhospho [S38(99.5)]	1xTMT6plex [N-Term]; 1xTMT6plex [K17]; 1xPhospho [S3(99.5)]	6	Q9Y676	S38	S	Q9Y676 | S38	-0.33	0.703111571769828	6	0.00133263	FALSE	NotSig	0.152975754412211	MRPS18B	MRPS18B S38	0.152975754412211
High	Q9Y679	Lipid droplet-regulating VLDL assembly factor AUP1 OS=Homo sapiens OX=9606 GN=AUP1 PE=1 SV=2	[K].FPSSGPVTPQPTALTFAK.[S]	0	1xTMT6plex [N-Term]; 1xTMT6plex [K18]; 2xPhospho [S4(99.5); T8(100)]	Q9Y679 [360-377]	Q9Y679 2xPhospho [S363(99.5); T367(100)]	6	1.71109e-05	4.34	4.34	0.14	-0.01	-0.25	-0.12	-0.08	-0.07	-0.15	-0.46	-0.32	0.13	-0.06	-0.2	-0.01	0.926082559964945	1	0.713038492516303	0.990441431997117	0.995009667369725	0.975568190967193	0.94744831927239	0.266280091941614	0.563539763141254	0.94154032788938	0.95264624965999	0.730654138234728	0.999964897028726	120.2	156.1	115.4	101.4	159.2	119	90.3	102.4	100.9	160.9	132.3	110.7	128.7	112.9	119.1	127.3	100.3	87.1	109.6	107.8	124.1	93.3	107	95.4	113.8	79.5	95.9	Q9Y679	Lipid droplet-regulating VLDL assembly factor AUP1 OS=Homo sapiens OX=9606 GN=AUP1 PE=1 SV=2	[K].FPSSGPVTPQPTALTFAK.[S]	Q9Y679 [360-377]	Q9Y679 2xPhospho [S363(99.5); T367(100)]	1xTMT6plex [N-Term]; 1xTMT6plex [K18]; 2xPhospho [S4(99.5); T8(100)]	6	Q9Y679	S363	S	Q9Y679 | S363	-0.08	0.995009667369725	6	1.71109e-05	FALSE	NotSig	0.00217269969153076	AUP1	AUP1 S363	0.00217269969153076
High	Q9Y679	Lipid droplet-regulating VLDL assembly factor AUP1 OS=Homo sapiens OX=9606 GN=AUP1 PE=1 SV=2	[K].FPSSGPVTPQPTALTFAK.[S]	0	1xTMT6plex [N-Term]; 1xTMT6plex [K18]; 2xPhospho [S4(99.5); T8(100)]	Q9Y679 [360-377]	Q9Y679 2xPhospho [S363(99.5); T367(100)]	6	1.71109e-05	4.34	4.34	0.14	-0.01	-0.25	-0.12	-0.08	-0.07	-0.15	-0.46	-0.32	0.13	-0.06	-0.2	-0.01	0.926082559964945	1	0.713038492516303	0.990441431997117	0.995009667369725	0.975568190967193	0.94744831927239	0.266280091941614	0.563539763141254	0.94154032788938	0.95264624965999	0.730654138234728	0.999964897028726	120.2	156.1	115.4	101.4	159.2	119	90.3	102.4	100.9	160.9	132.3	110.7	128.7	112.9	119.1	127.3	100.3	87.1	109.6	107.8	124.1	93.3	107	95.4	113.8	79.5	95.9	Q9Y679	Lipid droplet-regulating VLDL assembly factor AUP1 OS=Homo sapiens OX=9606 GN=AUP1 PE=1 SV=2	[K].FPSSGPVTPQPTALTFAK.[S]	Q9Y679 [360-377]	Q9Y679 2xPhospho [S363(99.5); T367(100)]	1xTMT6plex [N-Term]; 1xTMT6plex [K18]; 2xPhospho [S4(99.5); T8(100)]	6	Q9Y679	T367	T	Q9Y679 | T367	-0.08	0.995009667369725	6	1.71109e-05	FALSE	NotSig	0.00217269969153076	AUP1	AUP1 T367	0.00217269969153076
High	Q9Y6A5	Transforming acidic coiled-coil-containing protein 3 OS=Homo sapiens OX=9606 GN=TACC3 PE=1 SV=1	[R].GSYHLDWDK.[M]	0	1xTMT6plex [N-Term]; 1xTMT6plex [K9]; 1xPhospho [S2(96.3)]	Q9Y6A5 [401-409]	Q9Y6A5 1xPhospho [S402(96.3)]	6	0.00644596	3.47	3.47	-0.19	-0.37	0.05	-0.14	-0.07	-0.01	-0.18	0.36	0.48	-0.19	0.15	0.28	-0.06	0.760989169499861	0.302290603743141	0.983699166750016	0.943895511399278	0.995009667369725	0.998734606047596	0.86628765449817	0.272032288517395	0.0767202274821535	0.644931413562186	0.697887373610542	0.387040982160455	0.986764120976893	108.5	107.1	117.9	106.1	120	106	122.5	133.2	118.9	89.8	98.8	95	83.8	79.1	89.6	94.3	112.6	109.9	101.2	87.4	96.5	111.6	117.7	117.1	121.9	139.9	116.9	Q9Y6A5	Transforming acidic coiled-coil-containing protein 3 OS=Homo sapiens OX=9606 GN=TACC3 PE=1 SV=1	[R].GSYHLDWDK.[M]	Q9Y6A5 [401-409]	Q9Y6A5 1xPhospho [S402(96.3)]	1xTMT6plex [N-Term]; 1xTMT6plex [K9]; 1xPhospho [S2(96.3)]	6	Q9Y6A5	S402	S	Q9Y6A5 | S402	-0.07	0.995009667369725	6	0.00644596	FALSE	NotSig	0.00217269969153076	TACC3	TACC3 S402	0.00217269969153076
High	Q9Y6A9	Signal peptidase complex subunit 1 OS=Homo sapiens OX=9606 GN=SPCS1 PE=1 SV=5	[K].WLPVQESSTDDK.[K]	0	1xTMT6plex [N-Term]; 1xTMT6plex [K12]; 1xPhospho [S8(99.9)]	Q9Y6A9 [144-155]	Q9Y6A9 1xPhospho [S151(99.9)]	6	0.000455049	3.96	3.96	0.1	-0.11	-0.02	-0.06	-0.2	-0.11	-0.21	0.12	0.25	-0.03	0.09	0.04	-0.08	0.941552482936591	0.98678375844519	0.988082039507531	0.996150297345862	0.965511465765538	0.951201909453403	0.729482761775888	0.807577201315798	0.478931370850555	0.999218310754011	0.871877775671957	0.935288287286182	0.983153716127677	96.2	86.7	82.2	96.8	93.2	111.4	115.3	98.8	109.6	95.1	93.2	80.8	80.5	89.6	79.1	105	87	95.3	94.4	93	92.7	95.6	90.1	97	95.2	101.4	106.6	Q9Y6A9	Signal peptidase complex subunit 1 OS=Homo sapiens OX=9606 GN=SPCS1 PE=1 SV=5	[K].WLPVQESSTDDK.[K]	Q9Y6A9 [144-155]	Q9Y6A9 1xPhospho [S151(99.9)]	1xTMT6plex [N-Term]; 1xTMT6plex [K12]; 1xPhospho [S8(99.9)]	6	Q9Y6A9	S151	S	Q9Y6A9 | S151	-0.2	0.965511465765538	6	0.000455049	FALSE	NotSig	0.0152425644644548	SPCS1	SPCS1 S151	0.0152425644644548
High	Q9Y6D5	Brefeldin A-inhibited guanine nucleotide-exchange protein 2 OS=Homo sapiens OX=9606 GN=ARFGEF2 PE=1 SV=3	[K].HLDVDLDRQSLSSIDK.[N]	1	1xTMT6plex [N-Term]; 1xTMT6plex [K16]; 2xPhospho [S10(99.2); S13(99.2)]	Q9Y6D5 [1502-1517]	Q9Y6D5 2xPhospho [S1511(99.2); S1514(99.2)]	14	0.000522489	4.32	2.34	0.03	0.24	0.23	0.25	0.17	0.04	0.21	-0.17	-0.25	0.02	-0.09	0.03	0.13	0.984053881129653	0.794437554455166	0.349454720711044	0.683350715272691	0.954532957134971	0.971463765195977	0.631677806002138	0.658402732906212	0.297553806031958	0.999999999999999	0.808908288086112	0.946729107090506	0.869131235398754	121.7	74.4	118.5	106.7	68.6	97	121.7	53.1	104.5	121.1	117.4	132.1	140.1	144.1	131.7	105	114.3	114.2	118.4	115.5	110	117.6	120.5	103	107.5	117	106.5	Q9Y6D5	Brefeldin A-inhibited guanine nucleotide-exchange protein 2 OS=Homo sapiens OX=9606 GN=ARFGEF2 PE=1 SV=3	[K].HLDVDLDRQSLSSIDK.[N]	Q9Y6D5 [1502-1517]	Q9Y6D5 2xPhospho [S1511(99.2); S1514(99.2)]	1xTMT6plex [N-Term]; 1xTMT6plex [K16]; 2xPhospho [S10(99.2); S13(99.2)]	14	Q9Y6D5	S1511	S	Q9Y6D5 | S1511	0.17	0.954532957134971	14	0.000522489	FALSE	NotSig	0.0202090721369877	ARFGEF2	ARFGEF2 S1511	0.0202090721369877
High	Q9Y6D5	Brefeldin A-inhibited guanine nucleotide-exchange protein 2 OS=Homo sapiens OX=9606 GN=ARFGEF2 PE=1 SV=3	[K].HLDVDLDRQSLSSIDK.[N]	1	1xTMT6plex [N-Term]; 1xTMT6plex [K16]; 2xPhospho [S10(99.2); S13(99.2)]	Q9Y6D5 [1502-1517]	Q9Y6D5 2xPhospho [S1511(99.2); S1514(99.2)]	14	0.000522489	4.32	2.34	0.03	0.24	0.23	0.25	0.17	0.04	0.21	-0.17	-0.25	0.02	-0.09	0.03	0.13	0.984053881129653	0.794437554455166	0.349454720711044	0.683350715272691	0.954532957134971	0.971463765195977	0.631677806002138	0.658402732906212	0.297553806031958	0.999999999999999	0.808908288086112	0.946729107090506	0.869131235398754	121.7	74.4	118.5	106.7	68.6	97	121.7	53.1	104.5	121.1	117.4	132.1	140.1	144.1	131.7	105	114.3	114.2	118.4	115.5	110	117.6	120.5	103	107.5	117	106.5	Q9Y6D5	Brefeldin A-inhibited guanine nucleotide-exchange protein 2 OS=Homo sapiens OX=9606 GN=ARFGEF2 PE=1 SV=3	[K].HLDVDLDRQSLSSIDK.[N]	Q9Y6D5 [1502-1517]	Q9Y6D5 2xPhospho [S1511(99.2); S1514(99.2)]	1xTMT6plex [N-Term]; 1xTMT6plex [K16]; 2xPhospho [S10(99.2); S13(99.2)]	14	Q9Y6D5	S1514	S	Q9Y6D5 | S1514	0.17	0.954532957134971	14	0.000522489	FALSE	NotSig	0.0202090721369877	ARFGEF2	ARFGEF2 S1514	0.0202090721369877
High	Q9Y6D5	Brefeldin A-inhibited guanine nucleotide-exchange protein 2 OS=Homo sapiens OX=9606 GN=ARFGEF2 PE=1 SV=3	[K].HLDVDLDRQSLSSIDKNPSER.[G]	2	1xTMT6plex [N-Term]; 1xTMT6plex [K16]; 3xPhospho [S19(100); S]	Q9Y6D5 [1502-1522]	Q9Y6D5 3xPhospho [S1520(100); S]	5	0.0832618	4.04	4.04	-0.13	0.02	0.21	0.24	0.3	0.34	0.14	0.15	-0.03	0.03	0	-0.08	-0.04	0.941552482936591	0.999811955544829	0.791888469593612	0.834571380823702	0.724339789084702	0.290598576654025	0.913901036337213	0.73430888236267	0.986729294320925	0.99277676935786	0.995618834183495	0.898492017193894	0.999964897028726	133.9	57.8	118.6	137.2	80.7	104.3	120.2	57.4	95.3	108.7	103.8	127.3	120	121.3	116.6	103.9	120.8	129.1	124	114.5	123.6	136.4	109.6	117.3	102.1	120.6	133.3	Q9Y6D5	Brefeldin A-inhibited guanine nucleotide-exchange protein 2 OS=Homo sapiens OX=9606 GN=ARFGEF2 PE=1 SV=3	[K].HLDVDLDRQSLSSIDKNPSER.[G]	Q9Y6D5 [1502-1522]	Q9Y6D5 3xPhospho [S1520(100); S]	1xTMT6plex [N-Term]; 1xTMT6plex [K16]; 3xPhospho [S19(100); S]	5	Q9Y6D5	S1520	S	Q9Y6D5 | S1520	0.3	0.724339789084702	5	0.0832618	FALSE	NotSig	0.140057657688551	ARFGEF2	ARFGEF2 S1520	0.140057657688551
High	Q9Y6D5	Brefeldin A-inhibited guanine nucleotide-exchange protein 2 OS=Homo sapiens OX=9606 GN=ARFGEF2 PE=1 SV=3	[R].GQSQLSNPTDDSWK.[G]	0	1xTMT6plex [N-Term]; 1xTMT6plex [K14]; 3xPhospho [S3(100); S6(100); S12(100)]	Q9Y6D5 [1523-1536]	Q9Y6D5 3xPhospho [S1525(100); S1528(100); S1534(100)]	10	0.000892434	4.59	4.59	0.15	0.24	0.21	0.21	-0.31	0.07	0.09	0.05	-0.41	0	0.15	-0.22	-0.37	0.915328081016221	0.840955445049468	0.742743302723147	0.792647317752602	0.671024698644523	0.950260512717046	0.981796893262753	0.934302543228131	0.174503633533633	0.999999999999999	0.715319005986439	0.604542994341021	0.0304536898065175	112.3	98.5	106.2	95.2	89.3	101.3	154	116.8	97.5	110.8	118	126.1	140.9	124.9	125.7	94.4	109.9	117.6	112.2	110.1	106.9	93.2	97.4	94.3	80.7	149.2	122.2	Q9Y6D5	Brefeldin A-inhibited guanine nucleotide-exchange protein 2 OS=Homo sapiens OX=9606 GN=ARFGEF2 PE=1 SV=3	[R].GQSQLSNPTDDSWK.[G]	Q9Y6D5 [1523-1536]	Q9Y6D5 3xPhospho [S1525(100); S1528(100); S1534(100)]	1xTMT6plex [N-Term]; 1xTMT6plex [K14]; 3xPhospho [S3(100); S6(100); S12(100)]	10	Q9Y6D5	S1525	S	Q9Y6D5 | S1525	-0.31	0.671024698644523	10	0.000892434	FALSE	NotSig	0.173261494305497	ARFGEF2	ARFGEF2 S1525	0.173261494305497
High	Q9Y6D5	Brefeldin A-inhibited guanine nucleotide-exchange protein 2 OS=Homo sapiens OX=9606 GN=ARFGEF2 PE=1 SV=3	[R].GQSQLSNPTDDSWK.[G]	0	1xTMT6plex [N-Term]; 1xTMT6plex [K14]; 3xPhospho [S3(100); S6(100); S12(100)]	Q9Y6D5 [1523-1536]	Q9Y6D5 3xPhospho [S1525(100); S1528(100); S1534(100)]	10	0.000892434	4.59	4.59	0.15	0.24	0.21	0.21	-0.31	0.07	0.09	0.05	-0.41	0	0.15	-0.22	-0.37	0.915328081016221	0.840955445049468	0.742743302723147	0.792647317752602	0.671024698644523	0.950260512717046	0.981796893262753	0.934302543228131	0.174503633533633	0.999999999999999	0.715319005986439	0.604542994341021	0.0304536898065175	112.3	98.5	106.2	95.2	89.3	101.3	154	116.8	97.5	110.8	118	126.1	140.9	124.9	125.7	94.4	109.9	117.6	112.2	110.1	106.9	93.2	97.4	94.3	80.7	149.2	122.2	Q9Y6D5	Brefeldin A-inhibited guanine nucleotide-exchange protein 2 OS=Homo sapiens OX=9606 GN=ARFGEF2 PE=1 SV=3	[R].GQSQLSNPTDDSWK.[G]	Q9Y6D5 [1523-1536]	Q9Y6D5 3xPhospho [S1525(100); S1528(100); S1534(100)]	1xTMT6plex [N-Term]; 1xTMT6plex [K14]; 3xPhospho [S3(100); S6(100); S12(100)]	10	Q9Y6D5	S1528	S	Q9Y6D5 | S1528	-0.31	0.671024698644523	10	0.000892434	FALSE	NotSig	0.173261494305497	ARFGEF2	ARFGEF2 S1528	0.173261494305497
High	Q9Y6D5	Brefeldin A-inhibited guanine nucleotide-exchange protein 2 OS=Homo sapiens OX=9606 GN=ARFGEF2 PE=1 SV=3	[R].GQSQLSNPTDDSWK.[G]	0	1xTMT6plex [N-Term]; 1xTMT6plex [K14]; 3xPhospho [S3(100); S6(100); S12(100)]	Q9Y6D5 [1523-1536]	Q9Y6D5 3xPhospho [S1525(100); S1528(100); S1534(100)]	10	0.000892434	4.59	4.59	0.15	0.24	0.21	0.21	-0.31	0.07	0.09	0.05	-0.41	0	0.15	-0.22	-0.37	0.915328081016221	0.840955445049468	0.742743302723147	0.792647317752602	0.671024698644523	0.950260512717046	0.981796893262753	0.934302543228131	0.174503633533633	0.999999999999999	0.715319005986439	0.604542994341021	0.0304536898065175	112.3	98.5	106.2	95.2	89.3	101.3	154	116.8	97.5	110.8	118	126.1	140.9	124.9	125.7	94.4	109.9	117.6	112.2	110.1	106.9	93.2	97.4	94.3	80.7	149.2	122.2	Q9Y6D5	Brefeldin A-inhibited guanine nucleotide-exchange protein 2 OS=Homo sapiens OX=9606 GN=ARFGEF2 PE=1 SV=3	[R].GQSQLSNPTDDSWK.[G]	Q9Y6D5 [1523-1536]	Q9Y6D5 3xPhospho [S1525(100); S1528(100); S1534(100)]	1xTMT6plex [N-Term]; 1xTMT6plex [K14]; 3xPhospho [S3(100); S6(100); S12(100)]	10	Q9Y6D5	S1534	S	Q9Y6D5 | S1534	-0.31	0.671024698644523	10	0.000892434	FALSE	NotSig	0.173261494305497	ARFGEF2	ARFGEF2 S1534	0.173261494305497
High	Q9Y6D5	Brefeldin A-inhibited guanine nucleotide-exchange protein 2 OS=Homo sapiens OX=9606 GN=ARFGEF2 PE=1 SV=3	[K].HSQAQSKPTTPEK.[T]	0	1xTMT6plex [N-Term]; 2xTMT6plex [K7; K13]; 2xPhospho [S6(98.8); T9(91.2)]	Q9Y6D5 [235-247]	Q9Y6D5 2xPhospho [S240(98.8); T243(91.2)]	9	0.0166454	3.6	3.6	-0.13	0.07	0.08	0.09	0.12	0.2	0.21	0.05	-0.24	0.01	0.36	0.26	-0.08	0.912484253755162	0.989253059121509	0.95812053184859	0.990184739759108	0.988938106843428	0.678422950996851	0.781441881429209	0.914190363910616	0.529494400007961	0.999999999999999	0.183044787971746	0.324363927847185	0.938720641412622	127.8	87.1	117.3	90.9	46.4	81.9	117.6	48	96.6	105.8	106.9	120	129.7	117	123.5	83.8	86.6	92.7	89.6	84.4	87.2	104.6	115	98.1	89.9	111	110.9	Q9Y6D5	Brefeldin A-inhibited guanine nucleotide-exchange protein 2 OS=Homo sapiens OX=9606 GN=ARFGEF2 PE=1 SV=3	[K].HSQAQSKPTTPEK.[T]	Q9Y6D5 [235-247]	Q9Y6D5 2xPhospho [S240(98.8); T243(91.2)]	1xTMT6plex [N-Term]; 2xTMT6plex [K7; K13]; 2xPhospho [S6(98.8); T9(91.2)]	9	Q9Y6D5	S240	S	Q9Y6D5 | S240	0.12	0.988938106843428	9	0.0166454	FALSE	NotSig	0.00483088807672705	ARFGEF2	ARFGEF2 S240	0.00483088807672705
High	Q9Y6D5	Brefeldin A-inhibited guanine nucleotide-exchange protein 2 OS=Homo sapiens OX=9606 GN=ARFGEF2 PE=1 SV=3	[R].GSSLSGTDDGAQEVVK.[D]	0	1xTMT6plex [N-Term]; 1xTMT6plex [K16]; 1xPhospho [S5(94.9)]	Q9Y6D5 [275-290]	Q9Y6D5 1xPhospho [S279(94.9)]	22	1.87759e-06	4.06	4.06	-0.11	-0.04	-0.06	-0.01	-0.07	-0.01	0.07	0.08	-0.05	0.04	0.08	-0.02	-0.06	0.909768629686069	0.997573514656064	0.940171488981059	0.992738046901172	0.994441409378084	0.998734606047596	0.990934279778033	0.740825625646804	0.957875118995476	0.996957496389533	0.842656304779738	0.956571888913187	0.965414408037616	96.6	106.7	102.3	93.7	116.8	98.6	101.2	114.3	94.5	92.8	94.8	99.7	96.7	99.2	100.1	94.8	92.1	99.2	96.4	97.8	97.6	96.1	101.1	93.2	103.6	100.5	97.8	Q9Y6D5	Brefeldin A-inhibited guanine nucleotide-exchange protein 2 OS=Homo sapiens OX=9606 GN=ARFGEF2 PE=1 SV=3	[R].GSSLSGTDDGAQEVVK.[D]	Q9Y6D5 [275-290]	Q9Y6D5 1xPhospho [S279(94.9)]	1xTMT6plex [N-Term]; 1xTMT6plex [K16]; 1xPhospho [S5(94.9)]	22	Q9Y6D5	S279	S	Q9Y6D5 | S279	-0.07	0.994441409378084	22	1.87759e-06	FALSE	NotSig	0.00242079960176553	ARFGEF2	ARFGEF2 S279	0.00242079960176553
High	Q9Y6D5	Brefeldin A-inhibited guanine nucleotide-exchange protein 2 OS=Homo sapiens OX=9606 GN=ARFGEF2 PE=1 SV=3	[R].QSLSSADNLESDAQGHQVAAR.[F]	0	1xTMT6plex [N-Term]; 2xPhospho [S4(99.7); S5(100)]	Q9Y6D5 [345-365]	Q9Y6D5 2xPhospho [S348(99.7); S349(100)]	14	4.08332e-10	8.4	8.4	-0.02	-0.03	-0.15	-0.07	0	0.12	-0.01	0.32	0.2	0.09	0.2	-0.01	-0.13	0.999993504563087	1	0.884130620696587	0.999277145134958	0.999995032976495	0.924507643790199	0.999996824590157	0.463726594052385	0.732267408797873	0.963207875991617	0.770422571364738	0.994928283533757	0.943782014945509	91.6	126	106.8	127	180.4	107.9	118.4	173.2	120.6	97	105.2	105.3	104.8	98.3	114	105.9	137.1	114.2	129.1	121.2	116.7	107.9	124.7	120.3	131.3	140.1	102.9	Q9Y6D5	Brefeldin A-inhibited guanine nucleotide-exchange protein 2 OS=Homo sapiens OX=9606 GN=ARFGEF2 PE=1 SV=3	[R].QSLSSADNLESDAQGHQVAAR.[F]	Q9Y6D5 [345-365]	Q9Y6D5 2xPhospho [S348(99.7); S349(100)]	1xTMT6plex [N-Term]; 2xPhospho [S4(99.7); S5(100)]	14	Q9Y6D5	S348	S	Q9Y6D5 | S348	0	0.999995032976495	14	4.08332e-10	FALSE	NotSig	2.15715625705589e-06	ARFGEF2	ARFGEF2 S348	2.15715625705589e-06
High	Q9Y6D5	Brefeldin A-inhibited guanine nucleotide-exchange protein 2 OS=Homo sapiens OX=9606 GN=ARFGEF2 PE=1 SV=3	[R].QSLSSADNLESDAQGHQVAAR.[F]	0	1xTMT6plex [N-Term]; 2xPhospho [S4(99.7); S5(100)]	Q9Y6D5 [345-365]	Q9Y6D5 2xPhospho [S348(99.7); S349(100)]	14	4.08332e-10	8.4	8.4	-0.02	-0.03	-0.15	-0.07	0	0.12	-0.01	0.32	0.2	0.09	0.2	-0.01	-0.13	0.999993504563087	1	0.884130620696587	0.999277145134958	0.999995032976495	0.924507643790199	0.999996824590157	0.463726594052385	0.732267408797873	0.963207875991617	0.770422571364738	0.994928283533757	0.943782014945509	91.6	126	106.8	127	180.4	107.9	118.4	173.2	120.6	97	105.2	105.3	104.8	98.3	114	105.9	137.1	114.2	129.1	121.2	116.7	107.9	124.7	120.3	131.3	140.1	102.9	Q9Y6D5	Brefeldin A-inhibited guanine nucleotide-exchange protein 2 OS=Homo sapiens OX=9606 GN=ARFGEF2 PE=1 SV=3	[R].QSLSSADNLESDAQGHQVAAR.[F]	Q9Y6D5 [345-365]	Q9Y6D5 2xPhospho [S348(99.7); S349(100)]	1xTMT6plex [N-Term]; 2xPhospho [S4(99.7); S5(100)]	14	Q9Y6D5	S349	S	Q9Y6D5 | S349	0	0.999995032976495	14	4.08332e-10	FALSE	NotSig	2.15715625705589e-06	ARFGEF2	ARFGEF2 S349	2.15715625705589e-06
High	Q9Y6D5	Brefeldin A-inhibited guanine nucleotide-exchange protein 2 OS=Homo sapiens OX=9606 GN=ARFGEF2 PE=1 SV=3	[R].RCSVTSMESTVSSGTQTTVQDDPEQFEVIK.[Q]	1	1xTMT6plex [N-Term]; 1xCarbamidomethyl [C2]; 1xOxidation [M7]; 1xTMT6plex [K30]; 2xPhospho [S3(91.5); T/S]	Q9Y6D5 [612-641]	Q9Y6D5 2xPhospho [S614(91.5); T/S]	16	0.00755418	4.28	4.38	-0.02	-0.17	-0.03	-0.21	0.11	0.18	-0.15	0.5	0.58	-0.19	0.16	0.27	-0.07	0.999993504563087	0.989084623374474	0.994611952754837	0.965895525435499	0.988938106843428	0.875978723315428	0.989316773412111	0.408471572970759	0.25635244074661	0.860261497874404	0.788014614097645	0.634653467101202	0.999964897028726	78.1	78.3	86.2	99.9	104.3	95.3	96.6	109.4	73	81	71.6	77.2	69.5	89.5	65	98.1	106.4	97.7	86.3	85.5	108.7	94.4	113.1	104.3	109.4	107.7	124.4	Q9Y6D5	Brefeldin A-inhibited guanine nucleotide-exchange protein 2 OS=Homo sapiens OX=9606 GN=ARFGEF2 PE=1 SV=3	[R].RCSVTSMESTVSSGTQTTVQDDPEQFEVIK.[Q]	Q9Y6D5 [612-641]	Q9Y6D5 2xPhospho [S614(91.5); T/S]	1xTMT6plex [N-Term]; 1xCarbamidomethyl [C2]; 1xOxidation [M7]; 1xTMT6plex [K30]; 2xPhospho [S3(91.5); T/S]	16	Q9Y6D5	S614	S	Q9Y6D5 | S614	0.11	0.988938106843428	16	0.00755418	FALSE	NotSig	0.00483088807672705	ARFGEF2	ARFGEF2 S614	0.00483088807672705
High	Q9Y6D5	Brefeldin A-inhibited guanine nucleotide-exchange protein 2 OS=Homo sapiens OX=9606 GN=ARFGEF2 PE=1 SV=3	[K].HSQAQSKPTTPEK.[T]	0	1xTMT6plex [N-Term]; 2xTMT6plex [K7; K13]; 2xPhospho [S6(98.8); T9(91.2)]	Q9Y6D5 [235-247]	Q9Y6D5 2xPhospho [S240(98.8); T243(91.2)]	9	0.0166454	3.6	3.6	-0.13	0.07	0.08	0.09	0.12	0.2	0.21	0.05	-0.24	0.01	0.36	0.26	-0.08	0.912484253755162	0.989253059121509	0.95812053184859	0.990184739759108	0.988938106843428	0.678422950996851	0.781441881429209	0.914190363910616	0.529494400007961	0.999999999999999	0.183044787971746	0.324363927847185	0.938720641412622	127.8	87.1	117.3	90.9	46.4	81.9	117.6	48	96.6	105.8	106.9	120	129.7	117	123.5	83.8	86.6	92.7	89.6	84.4	87.2	104.6	115	98.1	89.9	111	110.9	Q9Y6D5	Brefeldin A-inhibited guanine nucleotide-exchange protein 2 OS=Homo sapiens OX=9606 GN=ARFGEF2 PE=1 SV=3	[K].HSQAQSKPTTPEK.[T]	Q9Y6D5 [235-247]	Q9Y6D5 2xPhospho [S240(98.8); T243(91.2)]	1xTMT6plex [N-Term]; 2xTMT6plex [K7; K13]; 2xPhospho [S6(98.8); T9(91.2)]	9	Q9Y6D5	T243	T	Q9Y6D5 | T243	0.12	0.988938106843428	9	0.0166454	FALSE	NotSig	0.00483088807672705	ARFGEF2	ARFGEF2 T243	0.00483088807672705
High	Q9Y6D5	Brefeldin A-inhibited guanine nucleotide-exchange protein 2 OS=Homo sapiens OX=9606 GN=ARFGEF2 PE=1 SV=3	[R].RCSVTSMESTVSSGTQTTVQDDPEQFEVIK.[Q]	1	1xTMT6plex [N-Term]; 1xCarbamidomethyl [C2]; 1xOxidation [M7]; 1xDeamidated [Q]; 1xTMT6plex [K30]; 2xPhospho [S3(99.9); T5(98.8)]	Q9Y6D5 [612-641]	Q9Y6D5 2xPhospho [S614(99.9); T616(98.8)]	3	0.000646008	5.01	NA	0.04	-0.14	-0.02	0.03	-0.02	0.05	-0.17	0.54	0.65	0.05	0.36	0.25	-0.06	0.99684315520303	0.999400882079788	0.999948062711208	0.999277145134958	0.999995032976495	0.981172464803037	0.988800761026616	0.49524654540348	0.365988016115472	0.994602898855942	0.665080683058807	0.782116261246534	0.999964897028726	129.1	92.3	92.2	108.8	122.3	75.8	139.6	133.4	106.6	89.7	94.7	106	83.9	54.9	106.6	107.3	123	101.8	126.8	86.3	111.2	131.9	144	106.4	150.8	138	87	Q9Y6D5	Brefeldin A-inhibited guanine nucleotide-exchange protein 2 OS=Homo sapiens OX=9606 GN=ARFGEF2 PE=1 SV=3	[R].RCSVTSMESTVSSGTQTTVQDDPEQFEVIK.[Q]	Q9Y6D5 [612-641]	Q9Y6D5 2xPhospho [S614(99.9); T616(98.8)]	1xTMT6plex [N-Term]; 1xCarbamidomethyl [C2]; 1xOxidation [M7]; 1xDeamidated [Q]; 1xTMT6plex [K30]; 2xPhospho [S3(99.9); T5(98.8)]	3	Q9Y6D5	T616	T	Q9Y6D5 | T616	-0.02	0.999995032976495	3	0.000646008	FALSE	NotSig	2.15715625705589e-06	ARFGEF2	ARFGEF2 T616	2.15715625705589e-06
High	Q9Y6D6	Brefeldin A-inhibited guanine nucleotide-exchange protein 1 OS=Homo sapiens OX=9606 GN=ARFGEF1 PE=1 SV=2	[R].EGSLTGTK.[D]	0	1xTMT6plex [N-Term]; 1xTMT6plex [K8]; 1xPhospho [S3(99.7)]	Q9Y6D6 [1077-1084]	Q9Y6D6 1xPhospho [S1079(99.7)]	12	0.0161938	2.26	2.4	0.05	0.08	0.1	0.21	0.32	0.09	0.03	0.27	0.47	0.11	-0.17	-0.05	0.23	0.967552641257699	0.988653864097227	0.938729446018023	0.834160445107999	0.498312746364712	0.906116435321393	0.998965539037749	0.346318535127442	0.0330587412196623	0.887249762151556	0.676701433396482	0.931739961963461	0.401297084012589	76	58	74	111.5	69.2	96.6	86.5	70.1	97.1	70.9	80.5	76.7	77.9	78.3	79.4	103.6	92.8	106.5	106.6	115.4	111.7	108.3	112.3	96.6	108.2	92.3	90.4	Q9Y6D6	Brefeldin A-inhibited guanine nucleotide-exchange protein 1 OS=Homo sapiens OX=9606 GN=ARFGEF1 PE=1 SV=2	[R].EGSLTGTK.[D]	Q9Y6D6 [1077-1084]	Q9Y6D6 1xPhospho [S1079(99.7)]	1xTMT6plex [N-Term]; 1xTMT6plex [K8]; 1xPhospho [S3(99.7)]	12	Q9Y6D6	S1079	S	Q9Y6D6 | S1079	0.32	0.498312746364712	12	0.0161938	FALSE	NotSig	0.30249800384829	ARFGEF1	ARFGEF1 S1079	0.30249800384829
High	Q9Y6D6	Brefeldin A-inhibited guanine nucleotide-exchange protein 1 OS=Homo sapiens OX=9606 GN=ARFGEF1 PE=1 SV=2	[K].SVDIHDSIQPR.[S]	0	1xTMT6plex [N-Term]; 1xPhospho [S1(100)]	Q9Y6D6 [1569-1579]	Q9Y6D6 1xPhospho [S1569(100)]	12	0.00514421	2.96	2.8	-0.3	0.03	-0.07	-0.12	-0.11	0.05	0.32	0.38	-0.1	-0.05	0.24	0.13	-0.16	0.13030316097112	0.999400882079788	0.939396200182782	0.960042836476027	0.982089834811947	0.966542084018099	0.230236253253332	0.215440094353399	0.858519249187386	0.981459129607304	0.413546578808668	0.746088836780055	0.668149924987443	104.2	127.2	106.1	99.8	159.3	91.3	108.7	153	98.5	86.3	81.4	107.2	108	100.8	112.1	83.8	102.4	95	91.8	90.1	95.7	105.6	99.6	100.5	96.9	114.2	112.4	Q9Y6D6	Brefeldin A-inhibited guanine nucleotide-exchange protein 1 OS=Homo sapiens OX=9606 GN=ARFGEF1 PE=1 SV=2	[K].SVDIHDSIQPR.[S]	Q9Y6D6 [1569-1579]	Q9Y6D6 1xPhospho [S1569(100)]	1xTMT6plex [N-Term]; 1xPhospho [S1(100)]	12	Q9Y6D6	S1569	S	Q9Y6D6 | S1569	-0.11	0.982089834811947	12	0.00514421	FALSE	NotSig	0.00784878412887913	ARFGEF1	ARFGEF1 S1569	0.00784878412887913
High	Q9Y6D6	Brefeldin A-inhibited guanine nucleotide-exchange protein 1 OS=Homo sapiens OX=9606 GN=ARFGEF1 PE=1 SV=2	[K].SLQDDTEPENGSDISSAENEQTEADQATAAETLSK.[N]	0	1xTMT6plex [N-Term]; 1xTMT6plex [K35]; 1xPhospho [S12(98.1)]	Q9Y6D6 [275-309]	Q9Y6D6 1xPhospho [S286(98.1)]	4	0.00411403	4.51	NA	0.1	0	0.12	0.13	0.03	0.02	-0.1	-0.41	-0.3	0.01	-0.17	-0.17	0.01	0.990991440690018	1	0.924366618430249	0.982618235507682	0.999995032976495	0.993915442829303	0.995155704055511	0.532571403142534	0.718171935937543	0.999999999999999	0.879232742865601	0.8549763330217	0.999964897028726	124.1	116.4	118.4	91.6	99.1	103.7	94.1	110.6	84.1	127.3	148.9	85.3	102.5	118.4	123.1	99.6	107.8	119.6	108.3	111.4	103.5	96	93.1	121.9	124.8	95.6	93	Q9Y6D6	Brefeldin A-inhibited guanine nucleotide-exchange protein 1 OS=Homo sapiens OX=9606 GN=ARFGEF1 PE=1 SV=2	[K].SLQDDTEPENGSDISSAENEQTEADQATAAETLSK.[N]	Q9Y6D6 [275-309]	Q9Y6D6 1xPhospho [S286(98.1)]	1xTMT6plex [N-Term]; 1xTMT6plex [K35]; 1xPhospho [S12(98.1)]	4	Q9Y6D6	S286	S	Q9Y6D6 | S286	0.03	0.999995032976495	4	0.00411403	FALSE	NotSig	2.15715625705589e-06	ARFGEF1	ARFGEF1 S286	2.15715625705589e-06
High	Q9Y6D6	Brefeldin A-inhibited guanine nucleotide-exchange protein 1 OS=Homo sapiens OX=9606 GN=ARFGEF1 PE=1 SV=2	[K].SLQDDTEPENGSDISSAENEQTEADQATAAETLSK.[N]	0	1xTMT6plex [N-Term]; 1xDeamidated [N/Q]; 1xTMT6plex [K35]; 3xPhospho [S12(97); S15(97); S16(97)]	Q9Y6D6 [275-309]	Q9Y6D6 3xPhospho [S286(97); S289(97); S290(97)]	5	0.00705969	4.57	NA	0.04	0.1	-0.11	0.11	-0.02	0.07	0.06	0.45	0.31	0.23	0.52	0.21	-0.09	0.997434369756478	0.991670210549081	0.97120065733952	0.98324781549773	0.999995032976495	0.978560477427656	0.990934279778033	0.487250348784346	0.689688931973651	0.837636956737833	0.458837272260731	0.818614740369819	0.999964897028726	90.7	89.2	73.3	94.9	94.2	91.4	100.3	131.7	119.3	91.6	72.4	95.4	108.6	84.1	95.4	79.5	89.1	87.1	117.8	86.4	101.8	143.2	117.9	85.8	125.3	101	128.3	Q9Y6D6	Brefeldin A-inhibited guanine nucleotide-exchange protein 1 OS=Homo sapiens OX=9606 GN=ARFGEF1 PE=1 SV=2	[K].SLQDDTEPENGSDISSAENEQTEADQATAAETLSK.[N]	Q9Y6D6 [275-309]	Q9Y6D6 3xPhospho [S286(97); S289(97); S290(97)]	1xTMT6plex [N-Term]; 1xDeamidated [N/Q]; 1xTMT6plex [K35]; 3xPhospho [S12(97); S15(97); S16(97)]	5	Q9Y6D6	S289	S	Q9Y6D6 | S289	-0.02	0.999995032976495	5	0.00705969	FALSE	NotSig	2.15715625705589e-06	ARFGEF1	ARFGEF1 S289	2.15715625705589e-06
High	Q9Y6D6	Brefeldin A-inhibited guanine nucleotide-exchange protein 1 OS=Homo sapiens OX=9606 GN=ARFGEF1 PE=1 SV=2	[K].SLQDDTEPENGSDISSAENEQTEADQATAAETLSK.[N]	0	1xTMT6plex [N-Term]; 1xDeamidated [N/Q]; 1xTMT6plex [K35]; 3xPhospho [S12(97); S15(97); S16(97)]	Q9Y6D6 [275-309]	Q9Y6D6 3xPhospho [S286(97); S289(97); S290(97)]	5	0.00705969	4.57	NA	0.04	0.1	-0.11	0.11	-0.02	0.07	0.06	0.45	0.31	0.23	0.52	0.21	-0.09	0.997434369756478	0.991670210549081	0.97120065733952	0.98324781549773	0.999995032976495	0.978560477427656	0.990934279778033	0.487250348784346	0.689688931973651	0.837636956737833	0.458837272260731	0.818614740369819	0.999964897028726	90.7	89.2	73.3	94.9	94.2	91.4	100.3	131.7	119.3	91.6	72.4	95.4	108.6	84.1	95.4	79.5	89.1	87.1	117.8	86.4	101.8	143.2	117.9	85.8	125.3	101	128.3	Q9Y6D6	Brefeldin A-inhibited guanine nucleotide-exchange protein 1 OS=Homo sapiens OX=9606 GN=ARFGEF1 PE=1 SV=2	[K].SLQDDTEPENGSDISSAENEQTEADQATAAETLSK.[N]	Q9Y6D6 [275-309]	Q9Y6D6 3xPhospho [S286(97); S289(97); S290(97)]	1xTMT6plex [N-Term]; 1xDeamidated [N/Q]; 1xTMT6plex [K35]; 3xPhospho [S12(97); S15(97); S16(97)]	5	Q9Y6D6	S290	S	Q9Y6D6 | S290	-0.02	0.999995032976495	5	0.00705969	FALSE	NotSig	2.15715625705589e-06	ARFGEF1	ARFGEF1 S290	2.15715625705589e-06
High	Q9Y6D6	Brefeldin A-inhibited guanine nucleotide-exchange protein 1 OS=Homo sapiens OX=9606 GN=ARFGEF1 PE=1 SV=2	[R].LSVSSNDTQESGNSSGPSPGAK.[F]	0	1xTMT6plex [N-Term]; 1xTMT6plex [K22]; 2xPhospho [S2(99.6); S5(88.5)]	Q9Y6D6 [393-414]	Q9Y6D6 2xPhospho [S394(99.6); S397(88.5)]	26	4.20802e-07	6.27	6.27	-0.12	0.14	-0.04	-0.01	0	0.07	0.26	0.19	-0.14	0.03	0.07	-0.03	-0.07	0.908141853309051	0.966356693436167	0.976259028063696	0.999277145134958	0.999995032976495	0.941683105528875	0.481559040014201	0.604762824585794	0.772959399468567	0.997202081643166	0.881994012001511	0.953387259091954	0.971090394838596	106.2	101.8	81.2	104	107.8	87.9	99.7	113.5	101.2	90.7	93.4	104.1	116.9	111.8	104.1	92.9	100.9	114.2	104.9	100.3	103.2	110.1	101.2	98.6	106.3	106.3	97.8	Q9Y6D6	Brefeldin A-inhibited guanine nucleotide-exchange protein 1 OS=Homo sapiens OX=9606 GN=ARFGEF1 PE=1 SV=2	[R].LSVSSNDTQESGNSSGPSPGAK.[F]	Q9Y6D6 [393-414]	Q9Y6D6 2xPhospho [S394(99.6); S397(88.5)]	1xTMT6plex [N-Term]; 1xTMT6plex [K22]; 2xPhospho [S2(99.6); S5(88.5)]	26	Q9Y6D6	S394	S	Q9Y6D6 | S394	0	0.999995032976495	26	4.20802e-07	FALSE	NotSig	2.15715625705589e-06	ARFGEF1	ARFGEF1 S394	2.15715625705589e-06
High	Q9Y6D6	Brefeldin A-inhibited guanine nucleotide-exchange protein 1 OS=Homo sapiens OX=9606 GN=ARFGEF1 PE=1 SV=2	[R].LSVSSNDTQESGNSSGPSPGAK.[F]	0	1xTMT6plex [N-Term]; 1xTMT6plex [K22]; 2xPhospho [S2(99.6); S5(88.5)]	Q9Y6D6 [393-414]	Q9Y6D6 2xPhospho [S394(99.6); S397(88.5)]	26	4.20802e-07	6.27	6.27	-0.12	0.14	-0.04	-0.01	0	0.07	0.26	0.19	-0.14	0.03	0.07	-0.03	-0.07	0.908141853309051	0.966356693436167	0.976259028063696	0.999277145134958	0.999995032976495	0.941683105528875	0.481559040014201	0.604762824585794	0.772959399468567	0.997202081643166	0.881994012001511	0.953387259091954	0.971090394838596	106.2	101.8	81.2	104	107.8	87.9	99.7	113.5	101.2	90.7	93.4	104.1	116.9	111.8	104.1	92.9	100.9	114.2	104.9	100.3	103.2	110.1	101.2	98.6	106.3	106.3	97.8	Q9Y6D6	Brefeldin A-inhibited guanine nucleotide-exchange protein 1 OS=Homo sapiens OX=9606 GN=ARFGEF1 PE=1 SV=2	[R].LSVSSNDTQESGNSSGPSPGAK.[F]	Q9Y6D6 [393-414]	Q9Y6D6 2xPhospho [S394(99.6); S397(88.5)]	1xTMT6plex [N-Term]; 1xTMT6plex [K22]; 2xPhospho [S2(99.6); S5(88.5)]	26	Q9Y6D6	S397	S	Q9Y6D6 | S397	0	0.999995032976495	26	4.20802e-07	FALSE	NotSig	2.15715625705589e-06	ARFGEF1	ARFGEF1 S397	2.15715625705589e-06
High	Q9Y6D6	Brefeldin A-inhibited guanine nucleotide-exchange protein 1 OS=Homo sapiens OX=9606 GN=ARFGEF1 PE=1 SV=2	[R].YGSLNSLESTSSSGIGSYSTQMSGTDNPEQFEVLK.[Q]	0	1xTMT6plex [N-Term]; 1xTMT6plex [K35]; 1xPhospho [S23(86.9)]	Q9Y6D6 [662-696]	Q9Y6D6 1xPhospho [S684(86.9)]	3	4.27425e-08	6.86	NA	0.16	0.02	-0.27	0.05	0.13	0.18	-0.13	-0.32	-0.24	0.31	-0.17	-0.53	-0.05	0.976642489250444	0.999702576186624	0.768533113994238	0.990810345111742	0.987426387724711	0.890973071322175	0.990651695556048	0.611368699645434	0.725160393117445	0.517083210346781	0.881994012001511	0.249758250758482	0.999964897028726	128.1	119.7	118.7	147	143.9	115.3	94.4	92	102.5	147.8	118.4	133.4	138.4	121.7	110	114.1	153.7	119.7	120.7	148.8	154.6	89.8	118.9	103	106.7	111.1	95.4	Q9Y6D6	Brefeldin A-inhibited guanine nucleotide-exchange protein 1 OS=Homo sapiens OX=9606 GN=ARFGEF1 PE=1 SV=2	[R].YGSLNSLESTSSSGIGSYSTQMSGTDNPEQFEVLK.[Q]	Q9Y6D6 [662-696]	Q9Y6D6 1xPhospho [S684(86.9)]	1xTMT6plex [N-Term]; 1xTMT6plex [K35]; 1xPhospho [S23(86.9)]	3	Q9Y6D6	S684	S	Q9Y6D6 | S684	0.13	0.987426387724711	3	4.27425e-08	FALSE	NotSig	0.00549527098918058	ARFGEF1	ARFGEF1 S684	0.00549527098918058
High	Q9Y6D6	Brefeldin A-inhibited guanine nucleotide-exchange protein 1 OS=Homo sapiens OX=9606 GN=ARFGEF1 PE=1 SV=2	[R].LSVSSNDTQESGNSSGPSPGAK.[F]	0	1xTMT6plex [N-Term]; 1xTMT6plex [K22]; 1xPhospho [T8(93.8)]	Q9Y6D6 [393-414]	Q9Y6D6 1xPhospho [T400(93.8)]	18	1.30887e-08	5.83	6.09	0.07	0.07	-0.06	0.17	-0.1	-0.13	0	-0.17	-0.14	0.24	0	-0.21	0.03	0.976642489250444	0.997280076145569	0.953632202185396	0.945071799342991	0.986849249148087	0.899513480885342	0.999996824590157	0.732009980306141	0.766921214066485	0.241018615626909	0.994552806975069	0.498071886859285	0.999964897028726	85.7	105	94.1	85.3	97.9	92.1	84.1	96.5	96.6	105.8	99	84.9	103.1	99	97.4	101.7	80.4	88.1	105	103.9	88.9	86.9	96	90	110.5	85.6	88	Q9Y6D6	Brefeldin A-inhibited guanine nucleotide-exchange protein 1 OS=Homo sapiens OX=9606 GN=ARFGEF1 PE=1 SV=2	[R].LSVSSNDTQESGNSSGPSPGAK.[F]	Q9Y6D6 [393-414]	Q9Y6D6 1xPhospho [T400(93.8)]	1xTMT6plex [N-Term]; 1xTMT6plex [K22]; 1xPhospho [T8(93.8)]	18	Q9Y6D6	T400	T	Q9Y6D6 | T400	-0.1	0.986849249148087	18	1.30887e-08	FALSE	NotSig	0.00574918498333608	ARFGEF1	ARFGEF1 T400	0.00574918498333608
High	Q9Y6E2	eIF5-mimic protein 1 OS=Homo sapiens OX=9606 GN=BZW2 PE=1 SV=1	[K].FVEWLQNAEEESESEGEEN.[-]	0	1xTMT6plex [N-Term]; 2xPhospho [S12(100); S14(100)]	Q9Y6E2 [401-419]	Q9Y6E2 2xPhospho [S412(100); S414(100)]	60	8.90157e-07	6.04	6.04	-0.23	-0.05	0.05	0.11	0.14	0.08	0.18	0.17	0.05	0.06	0.12	0.12	0.06	0.539574520921715	0.999702576186624	0.976740978627661	0.988688571954151	0.97403635234084	0.934206228863427	0.855154676180191	0.627930074882136	0.921595160066097	0.978589448354184	0.78458226176524	0.776970353898003	0.998409153990386	101.1	120.2	113.3	97	115.2	97	103.2	122.8	102.7	96.8	94.1	99.4	109.5	108.8	110.1	95.7	111.3	100.7	104.8	104.9	96.8	113.7	107.3	113.8	100.7	109.2	111.2	Q9Y6E2	eIF5-mimic protein 1 OS=Homo sapiens OX=9606 GN=BZW2 PE=1 SV=1	[K].FVEWLQNAEEESESEGEEN.[-]	Q9Y6E2 [401-419]	Q9Y6E2 2xPhospho [S412(100); S414(100)]	1xTMT6plex [N-Term]; 2xPhospho [S12(100); S14(100)]	60	Q9Y6E2	S412	S	Q9Y6E2 | S412	0.14	0.97403635234084	60	8.90157e-07	FALSE	NotSig	0.01142483436736	BZW2	BZW2 S412	0.01142483436736
High	Q9Y6E2	eIF5-mimic protein 1 OS=Homo sapiens OX=9606 GN=BZW2 PE=1 SV=1	[K].FVEWLQNAEEESESEGEEN.[-]	0	1xTMT6plex [N-Term]; 2xPhospho [S12(100); S14(100)]	Q9Y6E2 [401-419]	Q9Y6E2 2xPhospho [S412(100); S414(100)]	60	8.90157e-07	6.04	6.04	-0.23	-0.05	0.05	0.11	0.14	0.08	0.18	0.17	0.05	0.06	0.12	0.12	0.06	0.539574520921715	0.999702576186624	0.976740978627661	0.988688571954151	0.97403635234084	0.934206228863427	0.855154676180191	0.627930074882136	0.921595160066097	0.978589448354184	0.78458226176524	0.776970353898003	0.998409153990386	101.1	120.2	113.3	97	115.2	97	103.2	122.8	102.7	96.8	94.1	99.4	109.5	108.8	110.1	95.7	111.3	100.7	104.8	104.9	96.8	113.7	107.3	113.8	100.7	109.2	111.2	Q9Y6E2	eIF5-mimic protein 1 OS=Homo sapiens OX=9606 GN=BZW2 PE=1 SV=1	[K].FVEWLQNAEEESESEGEEN.[-]	Q9Y6E2 [401-419]	Q9Y6E2 2xPhospho [S412(100); S414(100)]	1xTMT6plex [N-Term]; 2xPhospho [S12(100); S14(100)]	60	Q9Y6E2	S414	S	Q9Y6E2 | S414	0.14	0.97403635234084	60	8.90157e-07	FALSE	NotSig	0.01142483436736	BZW2	BZW2 S414	0.01142483436736
High	Q9Y6G9	Cytoplasmic dynein 1 light intermediate chain 1 OS=Homo sapiens OX=9606 GN=DYNC1LI1 PE=1 SV=3	[R].DFQEYVEPGEDFPASPQR.[R]	0	1xTMT6plex [N-Term]; 1xPhospho [S15(100)]	Q9Y6G9 [193-210]	Q9Y6G9 1xPhospho [S207(100)]	32	1.75813e-08	5.81	5.57	-0.09	0	0.05	0.05	-0.11	-0.07	0.09	0.07	-0.07	0	0.09	0.04	-0.05	0.976642489250444	1	0.984040944972552	0.999277145134958	0.982328681271281	0.975924459595496	0.978072728726165	0.850237381941665	0.929325606298453	0.999999999999999	0.881994012001511	0.960773954447505	0.99103978579099	95.3	120	109.4	97.3	115.2	98.4	113.1	133.8	106.2	102.9	94.6	107	109.4	109.2	109.4	101.8	98.8	107.7	102	93.7	108.3	97.7	105.2	104.5	109.6	108.1	106.2	Q9Y6G9	Cytoplasmic dynein 1 light intermediate chain 1 OS=Homo sapiens OX=9606 GN=DYNC1LI1 PE=1 SV=3	[R].DFQEYVEPGEDFPASPQR.[R]	Q9Y6G9 [193-210]	Q9Y6G9 1xPhospho [S207(100)]	1xTMT6plex [N-Term]; 1xPhospho [S15(100)]	32	Q9Y6G9	S207	S	Q9Y6G9 | S207	-0.11	0.982328681271281	32	1.75813e-08	FALSE	NotSig	0.00774317557451784	DYNC1LI1	DYNC1LI1 S207	0.00774317557451784
High	Q9Y6G9	Cytoplasmic dynein 1 light intermediate chain 1 OS=Homo sapiens OX=9606 GN=DYNC1LI1 PE=1 SV=3	[R].VPGGSPR.[T]	0	1xTMT6plex [N-Term]; 1xPhospho [S5(100)]	Q9Y6G9 [401-407]	Q9Y6G9 1xPhospho [S405(100)]	8	0.0794603	1.98	1.93	0	-0.28	-0.15	-0.09	-0.36	-0.22	-0.29	-0.02	0.12	0.06	0.34	0.14	-0.14	0.99684315520303	0.612335488241098	0.73887959063321	0.983666117337321	0.376586476408043	0.55423399081935	0.322712596441937	0.999331407350177	0.73100922098669	0.978589448354184	0.136164735440284	0.66216273437197	0.695628744152551	124.3	136.6	115.6	107.3	105.1	111.1	144.4	142.9	136.7	124.7	125.2	101.1	97.7	102.1	105.8	117.9	96.6	90.1	96	100.6	104.8	105.3	111.1	119.5	148.6	122.4	122.6	Q9Y6G9	Cytoplasmic dynein 1 light intermediate chain 1 OS=Homo sapiens OX=9606 GN=DYNC1LI1 PE=1 SV=3	[R].VPGGSPR.[T]	Q9Y6G9 [401-407]	Q9Y6G9 1xPhospho [S405(100)]	1xTMT6plex [N-Term]; 1xPhospho [S5(100)]	8	Q9Y6G9	S405	S	Q9Y6G9 | S405	-0.36	0.376586476408043	8	0.0794603	FALSE	NotSig	0.424135279982704	DYNC1LI1	DYNC1LI1 S405	0.424135279982704
High	Q9Y6G9	Cytoplasmic dynein 1 light intermediate chain 1 OS=Homo sapiens OX=9606 GN=DYNC1LI1 PE=1 SV=3	[R].SVSSNVASVSPIPAGSK.[K]	0	1xTMT6plex [N-Term]; 1xTMT6plex [K17]; 1xPhospho [S1(91.2)]	Q9Y6G9 [412-428]	Q9Y6G9 1xPhospho [S412(91.2)]	18	1.37136e-08	4.95	4.97	-0.05	-0.01	0.07	-0.17	-0.03	0.03	0.04	0.37	0.27	-0.24	-0.36	-0.18	-0.06	0.996294508621768	1	0.975702666462436	0.858771036631994	0.999921763916178	0.978756033704868	0.995155704055511	0.083205750516548	0.177119213145527	0.1349919251109	0.0868331677868302	0.493301591016543	0.970931456801568	87.3	84.5	83	136.1	130.1	99.5	103.8	104.7	90.4	80.2	81.7	91.1	84.1	86.3	80	106.5	143.1	136.1	115.3	108.4	116.4	101.8	100.2	102.1	105.7	109.9	99.7	Q9Y6G9	Cytoplasmic dynein 1 light intermediate chain 1 OS=Homo sapiens OX=9606 GN=DYNC1LI1 PE=1 SV=3	[R].SVSSNVASVSPIPAGSK.[K]	Q9Y6G9 [412-428]	Q9Y6G9 1xPhospho [S412(91.2)]	1xTMT6plex [N-Term]; 1xTMT6plex [K17]; 1xPhospho [S1(91.2)]	18	Q9Y6G9	S412	S	Q9Y6G9 | S412	-0.03	0.999921763916178	18	1.37136e-08	FALSE	NotSig	3.39788286921742e-05	DYNC1LI1	DYNC1LI1 S412	3.39788286921742e-05
High	Q9Y6G9	Cytoplasmic dynein 1 light intermediate chain 1 OS=Homo sapiens OX=9606 GN=DYNC1LI1 PE=1 SV=3	[R].KPVTVSPTTPTSPTEGEAS.[-]	0	1xTMT6plex [K1]; 1xTMT6plex [N-Term]; 1xPhospho [S12(92.9)]	Q9Y6G9 [505-523]	Q9Y6G9 1xPhospho [S516(92.9)]	21	0.00275591	3.25	2.25	-0.11	-0.04	0.13	0.07	-0.04	0.08	0.07	0.26	0.07	-0.06	0.2	0.14	-0.12	0.907872955873687	0.999400882079788	0.859223056063314	0.990810345111742	0.999921763916178	0.938323543760801	0.988696396559548	0.306781913869055	0.848130345631546	0.978589448354184	0.557850573748299	0.72819922447115	0.900179665973014	94.9	115.7	105.1	92.3	113	91.5	110.1	124.3	108.8	97.2	92.5	99	103.9	102.1	98.9	102.5	100.8	101.3	97	100.1	95.4	107.9	103.6	107.3	116.4	122	108	Q9Y6G9	Cytoplasmic dynein 1 light intermediate chain 1 OS=Homo sapiens OX=9606 GN=DYNC1LI1 PE=1 SV=3	[R].KPVTVSPTTPTSPTEGEAS.[-]	Q9Y6G9 [505-523]	Q9Y6G9 1xPhospho [S516(92.9)]	1xTMT6plex [K1]; 1xTMT6plex [N-Term]; 1xPhospho [S12(92.9)]	21	Q9Y6G9	S516	S	Q9Y6G9 | S516	-0.04	0.999921763916178	21	0.00275591	FALSE	NotSig	3.39788286921742e-05	DYNC1LI1	DYNC1LI1 S516	3.39788286921742e-05
High	Q9Y6I3	Epsin-1 OS=Homo sapiens OX=9606 GN=EPN1 PE=1 SV=2	[R].GSLAEAVGSPPPAATPTPTPPTR.[K]	0	1xTMT6plex [N-Term]; 1xPhospho [S9(100)]	Q9Y6I3 [446-468]	Q9Y6I3 1xPhospho [S454(100)]	17	3.19234e-10	6.19	6.19	-0.07	0.01	-0.1	-0.17	-0.09	-0.05	0.09	-0.07	-0.2	-0.07	-0.1	-0.07	-0.04	0.989093772922481	0.999811955544829	0.953632202185396	0.974151957863084	0.995009667369725	0.985934559734725	0.985060594463781	0.942254029843699	0.72167083503954	0.991077564218639	0.904908099152087	0.931325159778671	0.999631611481405	104.1	124.8	114	100.1	133.4	118.3	94	109.5	106.9	109.5	107.4	108.4	115	118.4	102.6	110.5	115.4	110.6	109.7	97.8	105.1	103	100.3	99.5	103.4	103.4	104.3	Q9Y6I3	Epsin-1 OS=Homo sapiens OX=9606 GN=EPN1 PE=1 SV=2	[R].GSLAEAVGSPPPAATPTPTPPTR.[K]	Q9Y6I3 [446-468]	Q9Y6I3 1xPhospho [S454(100)]	1xTMT6plex [N-Term]; 1xPhospho [S9(100)]	17	Q9Y6I3	S454	S	Q9Y6I3 | S454	-0.09	0.995009667369725	17	3.19234e-10	FALSE	NotSig	0.00217269969153076	EPN1	EPN1 S454	0.00217269969153076
High	Q9Y6I3	Epsin-1 OS=Homo sapiens OX=9606 GN=EPN1 PE=1 SV=2	[R].GSLAEAVGSPPPAATPTPTPPTR.[K]	0	1xTMT6plex [N-Term]; 2xPhospho [S9(100); T15(100)]	Q9Y6I3 [446-468]	Q9Y6I3 2xPhospho [S454(100); T460(100)]	29	3.1957e-08	6.64	6.64	-0.08	-0.06	0.11	-0.05	-0.05	-0.01	0.01	-0.02	-0.08	-0.15	-0.1	0.01	-0.04	0.976642489250444	0.997573514656064	0.907884350872004	0.991536633947383	0.999995032976495	0.997007925186622	0.99997917632715	0.999331407350177	0.910638035003566	0.72141131992088	0.860188306057075	0.989994738417233	0.990982063582176	95.8	108.6	107.6	111.5	100.3	99.8	101.6	104.9	97.7	105.8	95	102.1	97.7	111	103.1	110.9	106.5	108.1	104	88.1	97.1	98.1	97.8	96.2	100.9	103.1	94.6	Q9Y6I3	Epsin-1 OS=Homo sapiens OX=9606 GN=EPN1 PE=1 SV=2	[R].GSLAEAVGSPPPAATPTPTPPTR.[K]	Q9Y6I3 [446-468]	Q9Y6I3 2xPhospho [S454(100); T460(100)]	1xTMT6plex [N-Term]; 2xPhospho [S9(100); T15(100)]	29	Q9Y6I3	T460	T	Q9Y6I3 | T460	-0.05	0.999995032976495	29	3.1957e-08	FALSE	NotSig	2.15715625705589e-06	EPN1	EPN1 T460	2.15715625705589e-06
High	Q9Y6I9	Testis-expressed protein 264 OS=Homo sapiens OX=9606 GN=TEX264 PE=1 SV=1	[R].ETSAATLSPGASSR.[G]	0	1xTMT6plex [N-Term]; 3xPhospho [S8(100); S12(100); S13(100)]	Q9Y6I9 [237-250]	Q9Y6I9 3xPhospho [S244(100); S248(100); S249(100)]	7	8.97102e-05	3.71	3.71	-0.2	-0.25	-0.2	0.2	-0.43	-0.32	-0.04	-0.76	-0.83	0.4	0.04	-0.47	-0.11	0.987500232805863	0.996949427770777	0.963051500994618	0.983666117337321	0.349546120879271	0.375801825651971	0.999996824590157	0.0165496909853368	0.0149538890487728	0.911296341567962	0.982290113306193	0.182855396864099	0.950231228086632	230.5	118.5	202.4	69.4	131.9	116.1	129.1	135.5	112.5	251.5	176.1	162.8	170.8	128.5	245.2	159.8	56.6	100.8	50.4	133.1	133.4	95.8	95.2	97.8	103.6	107.4	101.8	Q9Y6I9	Testis-expressed protein 264 OS=Homo sapiens OX=9606 GN=TEX264 PE=1 SV=1	[R].ETSAATLSPGASSR.[G]	Q9Y6I9 [237-250]	Q9Y6I9 3xPhospho [S244(100); S248(100); S249(100)]	1xTMT6plex [N-Term]; 3xPhospho [S8(100); S12(100); S13(100)]	7	Q9Y6I9	S244	S	Q9Y6I9 | S244	-0.43	0.349546120879271	7	8.97102e-05	FALSE	NotSig	0.456495513131813	TEX264	TEX264 S244	0.456495513131813
High	Q9Y6I9	Testis-expressed protein 264 OS=Homo sapiens OX=9606 GN=TEX264 PE=1 SV=1	[R].ETSAATLSPGASSR.[G]	0	1xTMT6plex [N-Term]; 3xPhospho [S8(100); S12(100); S13(100)]	Q9Y6I9 [237-250]	Q9Y6I9 3xPhospho [S244(100); S248(100); S249(100)]	7	8.97102e-05	3.71	3.71	-0.2	-0.25	-0.2	0.2	-0.43	-0.32	-0.04	-0.76	-0.83	0.4	0.04	-0.47	-0.11	0.987500232805863	0.996949427770777	0.963051500994618	0.983666117337321	0.349546120879271	0.375801825651971	0.999996824590157	0.0165496909853368	0.0149538890487728	0.911296341567962	0.982290113306193	0.182855396864099	0.950231228086632	230.5	118.5	202.4	69.4	131.9	116.1	129.1	135.5	112.5	251.5	176.1	162.8	170.8	128.5	245.2	159.8	56.6	100.8	50.4	133.1	133.4	95.8	95.2	97.8	103.6	107.4	101.8	Q9Y6I9	Testis-expressed protein 264 OS=Homo sapiens OX=9606 GN=TEX264 PE=1 SV=1	[R].ETSAATLSPGASSR.[G]	Q9Y6I9 [237-250]	Q9Y6I9 3xPhospho [S244(100); S248(100); S249(100)]	1xTMT6plex [N-Term]; 3xPhospho [S8(100); S12(100); S13(100)]	7	Q9Y6I9	S248	S	Q9Y6I9 | S248	-0.43	0.349546120879271	7	8.97102e-05	FALSE	NotSig	0.456495513131813	TEX264	TEX264 S248	0.456495513131813
High	Q9Y6I9	Testis-expressed protein 264 OS=Homo sapiens OX=9606 GN=TEX264 PE=1 SV=1	[R].ETSAATLSPGASSR.[G]	0	1xTMT6plex [N-Term]; 3xPhospho [S8(100); S12(100); S13(100)]	Q9Y6I9 [237-250]	Q9Y6I9 3xPhospho [S244(100); S248(100); S249(100)]	7	8.97102e-05	3.71	3.71	-0.2	-0.25	-0.2	0.2	-0.43	-0.32	-0.04	-0.76	-0.83	0.4	0.04	-0.47	-0.11	0.987500232805863	0.996949427770777	0.963051500994618	0.983666117337321	0.349546120879271	0.375801825651971	0.999996824590157	0.0165496909853368	0.0149538890487728	0.911296341567962	0.982290113306193	0.182855396864099	0.950231228086632	230.5	118.5	202.4	69.4	131.9	116.1	129.1	135.5	112.5	251.5	176.1	162.8	170.8	128.5	245.2	159.8	56.6	100.8	50.4	133.1	133.4	95.8	95.2	97.8	103.6	107.4	101.8	Q9Y6I9	Testis-expressed protein 264 OS=Homo sapiens OX=9606 GN=TEX264 PE=1 SV=1	[R].ETSAATLSPGASSR.[G]	Q9Y6I9 [237-250]	Q9Y6I9 3xPhospho [S244(100); S248(100); S249(100)]	1xTMT6plex [N-Term]; 3xPhospho [S8(100); S12(100); S13(100)]	7	Q9Y6I9	S249	S	Q9Y6I9 | S249	-0.43	0.349546120879271	7	8.97102e-05	FALSE	NotSig	0.456495513131813	TEX264	TEX264 S249	0.456495513131813
High	Q9Y6J0	Calcineurin-binding protein cabin-1 OS=Homo sapiens OX=9606 GN=CABIN1 PE=1 SV=1	[K].FPPEITVTPPTPTLLSPK.[G]	0	1xTMT6plex [N-Term]; 1xTMT6plex [K18]; 2xPhospho [T8(100); T11(99.6)]	Q9Y6J0 [2144-2161]	Q9Y6J0 2xPhospho [T2151(100); T2154(99.6)]	10	3.32653e-06	4.46	4.46	-0.11	-0.22	-0.04	-0.11	-0.29	-0.05	-0.11	0.06	-0.07	-0.07	0.04	-0.14	-0.25	0.925872905939791	0.847975796714222	0.976259028063696	0.971516097175827	0.824056873722516	0.986643820591532	0.956556866843853	0.917137316091978	0.932953985928614	0.963613499697018	0.937340242147417	0.772051205031579	0.582708591260335	111.1	113	109.4	107.2	117	103.9	93.9	133.1	110.8	97.4	104.7	102.8	94.3	101.4	95.3	106.4	104.6	96.8	99.6	97.6	103.8	90.6	81.2	96.8	89.4	108.8	107.4	Q9Y6J0	Calcineurin-binding protein cabin-1 OS=Homo sapiens OX=9606 GN=CABIN1 PE=1 SV=1	[K].FPPEITVTPPTPTLLSPK.[G]	Q9Y6J0 [2144-2161]	Q9Y6J0 2xPhospho [T2151(100); T2154(99.6)]	1xTMT6plex [N-Term]; 1xTMT6plex [K18]; 2xPhospho [T8(100); T11(99.6)]	10	Q9Y6J0	T2151	T	Q9Y6J0 | T2151	-0.29	0.824056873722516	10	3.32653e-06	FALSE	NotSig	0.0840428136773022	CABIN1	CABIN1 T2151	0.0840428136773022
High	Q9Y6J0	Calcineurin-binding protein cabin-1 OS=Homo sapiens OX=9606 GN=CABIN1 PE=1 SV=1	[K].FPPEITVTPPTPTLLSPK.[G]	0	1xTMT6plex [N-Term]; 1xTMT6plex [K18]; 2xPhospho [T8(100); T11(99.6)]	Q9Y6J0 [2144-2161]	Q9Y6J0 2xPhospho [T2151(100); T2154(99.6)]	10	3.32653e-06	4.46	4.46	-0.11	-0.22	-0.04	-0.11	-0.29	-0.05	-0.11	0.06	-0.07	-0.07	0.04	-0.14	-0.25	0.925872905939791	0.847975796714222	0.976259028063696	0.971516097175827	0.824056873722516	0.986643820591532	0.956556866843853	0.917137316091978	0.932953985928614	0.963613499697018	0.937340242147417	0.772051205031579	0.582708591260335	111.1	113	109.4	107.2	117	103.9	93.9	133.1	110.8	97.4	104.7	102.8	94.3	101.4	95.3	106.4	104.6	96.8	99.6	97.6	103.8	90.6	81.2	96.8	89.4	108.8	107.4	Q9Y6J0	Calcineurin-binding protein cabin-1 OS=Homo sapiens OX=9606 GN=CABIN1 PE=1 SV=1	[K].FPPEITVTPPTPTLLSPK.[G]	Q9Y6J0 [2144-2161]	Q9Y6J0 2xPhospho [T2151(100); T2154(99.6)]	1xTMT6plex [N-Term]; 1xTMT6plex [K18]; 2xPhospho [T8(100); T11(99.6)]	10	Q9Y6J0	T2154	T	Q9Y6J0 | T2154	-0.29	0.824056873722516	10	3.32653e-06	FALSE	NotSig	0.0840428136773022	CABIN1	CABIN1 T2154	0.0840428136773022
High	Q9Y6J8	Serine/threonine/tyrosine-interacting-like protein 1 OS=Homo sapiens OX=9606 GN=STYXL1 PE=1 SV=1	[K].DDDDDSDSDGDGK.[D]	0	1xTMT6plex [N-Term]; 1xTMT6plex [K13]; 1xPhospho [S6(100)]	Q9Y6J8 [90-102]	Q9Y6J8 1xPhospho [S95(100)]	6	1.63096e-06	4.23	4.23	0.39	0.5	0.07	0.12	0.43	0.26	0.11	-0.56	-0.51	0.06	-0.51	-0.4	0.17	0.928450207588084	0.904834419558858	0.975095231235213	0.97775442364449	0.498312746364712	0.751873888822421	0.990934279778033	0.320953538370813	0.37824830516043	0.978496494769589	0.0542812723896139	0.163704801157779	0.906262327950773	113	90.1	84.8	121.5	70.5	108.2	78	51.6	66.5	117.6	59.4	126.5	159.5	127.3	108.4	113.2	112.7	120.1	114.7	124.4	117.8	89.4	92.8	79.6	92.2	79.5	77	Q9Y6J8	Serine/threonine/tyrosine-interacting-like protein 1 OS=Homo sapiens OX=9606 GN=STYXL1 PE=1 SV=1	[K].DDDDDSDSDGDGK.[D]	Q9Y6J8 [90-102]	Q9Y6J8 1xPhospho [S95(100)]	1xTMT6plex [N-Term]; 1xTMT6plex [K13]; 1xPhospho [S6(100)]	6	Q9Y6J8	S95	S	Q9Y6J8 | S95	0.43	0.498312746364712	6	1.63096e-06	FALSE	NotSig	0.30249800384829	STYXL1	STYXL1 S95	0.30249800384829
High	Q9Y6K1	DNA (cytosine-5)-methyltransferase 3A OS=Homo sapiens OX=9606 GN=DNMT3A PE=1 SV=4	[R].SEPQPEEGSPAGGQK.[G]	0	1xTMT6plex [N-Term]; 1xTMT6plex [K15]; 1xPhospho [S9(100)]	Q9Y6K1 [97-111]	Q9Y6K1 1xPhospho [S105(100)]	6	6.37154e-08	6.4	6.4	-0.09	-0.09	-0.06	-0.1	-0.06	-0.04	0	-0.27	-0.29	-0.05	0.1	0.13	-0.02	0.976642489250444	0.997573514656064	0.964244619556445	0.982456484161957	0.995009667369725	0.988384165757328	0.999996824590157	0.458362940224909	0.322514153977655	0.99277676935786	0.821517011568672	0.76194827067732	0.999964897028726	112.9	124.9	129.8	93	111.3	94.3	99.8	108.5	99.7	128.8	111.8	117.2	117.5	126	113.1	100.2	84	90.7	81.6	87.8	87.9	102	95.8	89.9	101.9	91.2	97	Q9Y6K1	DNA (cytosine-5)-methyltransferase 3A OS=Homo sapiens OX=9606 GN=DNMT3A PE=1 SV=4	[R].SEPQPEEGSPAGGQK.[G]	Q9Y6K1 [97-111]	Q9Y6K1 1xPhospho [S105(100)]	1xTMT6plex [N-Term]; 1xTMT6plex [K15]; 1xPhospho [S9(100)]	6	Q9Y6K1	S105	S	Q9Y6K1 | S105	-0.06	0.995009667369725	6	6.37154e-08	FALSE	NotSig	0.00217269969153076	DNMT3A	DNMT3A S105	0.00217269969153076
High	Q9Y6K1	DNA (cytosine-5)-methyltransferase 3A OS=Homo sapiens OX=9606 GN=DNMT3A PE=1 SV=4	[K].VEEASPPAVQQPTDPASPTVATTPEPVGSDAGDK.[N]	0	1xTMT6plex [N-Term]; 1xTMT6plex [K34]; 2xPhospho [S17(88.8); S29(100)]	Q9Y6K1 [239-272]	Q9Y6K1 2xPhospho [S255(88.8); S267(100)]	6	0.000142644	5.54	NA	-0.08	-0.08	0.11	-0.02	0.19	0.15	0	0.03	0.07	-0.13	-0.25	-0.09	0.03	0.979732313360128	0.997573514656064	0.950302998582817	0.999999999999998	0.966371072981607	0.919771412015443	0.999996824590157	0.984309435519953	0.893768556413172	0.975559130834811	0.733449864529877	0.928504212134044	0.999964897028726	103.8	100.5	108.8	110.9	126.3	102.4	90.3	104.9	81.2	98.3	94.4	100.7	98	107.6	93	119.9	122.9	90.2	114.2	109.7	103.3	103	92.1	109.1	110.5	100.6	85.6	Q9Y6K1	DNA (cytosine-5)-methyltransferase 3A OS=Homo sapiens OX=9606 GN=DNMT3A PE=1 SV=4	[K].VEEASPPAVQQPTDPASPTVATTPEPVGSDAGDK.[N]	Q9Y6K1 [239-272]	Q9Y6K1 2xPhospho [S255(88.8); S267(100)]	1xTMT6plex [N-Term]; 1xTMT6plex [K34]; 2xPhospho [S17(88.8); S29(100)]	6	Q9Y6K1	S255	S	Q9Y6K1 | S255	0.19	0.966371072981607	6	0.000142644	FALSE	NotSig	0.0148560785496094	DNMT3A	DNMT3A S255	0.0148560785496094
High	Q9Y6K1	DNA (cytosine-5)-methyltransferase 3A OS=Homo sapiens OX=9606 GN=DNMT3A PE=1 SV=4	[K].VEEASPPAVQQPTDPASPTVATTPEPVGSDAGDK.[N]	0	1xTMT6plex [N-Term]; 1xTMT6plex [K34]; 2xPhospho [S17(88.8); S29(100)]	Q9Y6K1 [239-272]	Q9Y6K1 2xPhospho [S255(88.8); S267(100)]	6	0.000142644	5.54	NA	-0.08	-0.08	0.11	-0.02	0.19	0.15	0	0.03	0.07	-0.13	-0.25	-0.09	0.03	0.979732313360128	0.997573514656064	0.950302998582817	0.999999999999998	0.966371072981607	0.919771412015443	0.999996824590157	0.984309435519953	0.893768556413172	0.975559130834811	0.733449864529877	0.928504212134044	0.999964897028726	103.8	100.5	108.8	110.9	126.3	102.4	90.3	104.9	81.2	98.3	94.4	100.7	98	107.6	93	119.9	122.9	90.2	114.2	109.7	103.3	103	92.1	109.1	110.5	100.6	85.6	Q9Y6K1	DNA (cytosine-5)-methyltransferase 3A OS=Homo sapiens OX=9606 GN=DNMT3A PE=1 SV=4	[K].VEEASPPAVQQPTDPASPTVATTPEPVGSDAGDK.[N]	Q9Y6K1 [239-272]	Q9Y6K1 2xPhospho [S255(88.8); S267(100)]	1xTMT6plex [N-Term]; 1xTMT6plex [K34]; 2xPhospho [S17(88.8); S29(100)]	6	Q9Y6K1	S267	S	Q9Y6K1 | S267	0.19	0.966371072981607	6	0.000142644	FALSE	NotSig	0.0148560785496094	DNMT3A	DNMT3A S267	0.0148560785496094
High	Q9Y6M1	Insulin-like growth factor 2 mRNA-binding protein 2 OS=Homo sapiens OX=9606 GN=IGF2BP2 PE=1 SV=2	[K].ISYIPDEEVSSPSPPQR.[A]	0	1xTMT6plex [N-Term]; 1xDeamidated [Q16]; 1xPhospho [S11(100)]	Q9Y6M1 [152-168]	Q9Y6M1 1xPhospho [S162(100)]	5	0.000103599	4.03	NA	0.06	0.29	-0.04	-0.13	-0.08	-0.01	0.23	0.12	-0.18	-0.09	0.21	0.24	-0.07	0.993179114479282	0.588243881463385	0.996055698207528	0.990810345111742	0.995009667369725	0.997271434615679	0.68083198078445	0.84337319172109	0.734858240627995	0.994602898855942	0.645221636486457	0.66365201622875	0.990982063582176	84.2	97.9	88.5	89.1	70.3	94.7	96.1	120.5	101.2	95.8	92.3	91.4	113.5	108.5	85.2	86.8	86.3	87.8	88.4	75.4	81.4	95.9	94.6	102.9	100.5	98.6	113.4	Q9Y6M1	Insulin-like growth factor 2 mRNA-binding protein 2 OS=Homo sapiens OX=9606 GN=IGF2BP2 PE=1 SV=2	[K].ISYIPDEEVSSPSPPQR.[A]	Q9Y6M1 [152-168]	Q9Y6M1 1xPhospho [S162(100)]	1xTMT6plex [N-Term]; 1xDeamidated [Q16]; 1xPhospho [S11(100)]	5	Q9Y6M1	S162	S	Q9Y6M1 | S162	-0.08	0.995009667369725	5	0.000103599	FALSE	NotSig	0.00217269969153076	IGF2BP2	IGF2BP2 S162	0.00217269969153076
High	Q9Y6M1	Insulin-like growth factor 2 mRNA-binding protein 2 OS=Homo sapiens OX=9606 GN=IGF2BP2 PE=1 SV=2	[K].ISYIPDEEVSSPSPPQR.[A]	0	1xTMT6plex [N-Term]; 2xPhospho [S11(100); S13(100)]	Q9Y6M1 [152-168]	Q9Y6M1 2xPhospho [S162(100); S164(100)]	26	2.73355e-06	4.75	6.19	0	0.09	-0.06	-0.02	-0.05	0.02	0.09	-0.07	-0.22	0.04	-0.01	-0.12	-0.07	0.997434369756478	0.98678375844519	0.953632202185396	0.998905490258195	0.998320259263878	0.980861882868238	0.974205985939278	0.939877720865058	0.544270112423299	0.995641976558688	0.987368610193483	0.7443937622419	0.969001449828133	96.8	119.7	104.7	104.8	122.7	95	97.8	108.9	98.9	104.8	99.5	105.8	111.2	107.3	111.6	100.3	100.8	102.7	106.7	103.4	99.4	92	95.2	102.8	97.7	102.3	100	Q9Y6M1	Insulin-like growth factor 2 mRNA-binding protein 2 OS=Homo sapiens OX=9606 GN=IGF2BP2 PE=1 SV=2	[K].ISYIPDEEVSSPSPPQR.[A]	Q9Y6M1 [152-168]	Q9Y6M1 2xPhospho [S162(100); S164(100)]	1xTMT6plex [N-Term]; 2xPhospho [S11(100); S13(100)]	26	Q9Y6M1	S164	S	Q9Y6M1 | S164	-0.05	0.998320259263878	26	2.73355e-06	FALSE	NotSig	0.00073011550691991	IGF2BP2	IGF2BP2 S164	0.00073011550691991
High	Q9Y6M4	Casein kinase I isoform gamma-3 OS=Homo sapiens OX=9606 GN=CSNK1G3 PE=1 SV=2	[R].GTGSSSSGVLMVGPNFR.[V]	0	1xTMT6plex [N-Term]; 1xPhospho [S6(92.1)]	Q9Y6M4 [28-44]	Q9Y6M4 1xPhospho [S33(92.1)]	5	1.67482e-05	5.09	5.09	0.19	0.07	0.07	0.08	0.4	0.27	-0.12	-0.96	-0.71	0.01	0.13	0.26	0.13	0.989374719022747	0.997573514656064	0.975260749280667	0.990810345111742	0.531914068583286	0.620615185306503	0.99997917632715	0.0146659055457133	0.0732544763210723	0.999999999999999	0.812924383813643	0.510760789880703	0.939395816022131	190.4	152.5	208	89.7	108.5	96.9	74.7	113.6	92.8	160.9	340.7	217.8	200.1	155	209	87	101.7	101.7	102.2	101.7	120	122.3	134.5	102.5	111.6	113.5	103.9	Q9Y6M4	Casein kinase I isoform gamma-3 OS=Homo sapiens OX=9606 GN=CSNK1G3 PE=1 SV=2	[R].GTGSSSSGVLMVGPNFR.[V]	Q9Y6M4 [28-44]	Q9Y6M4 1xPhospho [S33(92.1)]	1xTMT6plex [N-Term]; 1xPhospho [S6(92.1)]	5	Q9Y6M4	S33	S	Q9Y6M4 | S33	0.4	0.531914068583286	5	1.67482e-05	FALSE	NotSig	0.274158522882488	CSNK1G3	CSNK1G3 S33	0.274158522882488
High	Q9Y6M4	Casein kinase I isoform gamma-3 OS=Homo sapiens OX=9606 GN=CSNK1G3 PE=1 SV=2	[K].QLPTPVGAVQQDPALSSNR.[E]	0	1xTMT6plex [N-Term]; 1xPhospho [S17(99.7)]	Q9Y6M4 [329-347]	Q9Y6M4 1xPhospho [S345(99.7)]	14	3.64692e-07	5.23	5.23	-0.08	-0.27	0	-0.15	-0.34	-0.24	-0.19	-0.33	-0.25	-0.16	-0.35	-0.29	-0.1	0.979732313360128	0.821639843933076	0.999948062711208	0.94954923795582	0.681720835076265	0.760535354600815	0.79967885311389	0.363286801137938	0.58912052040187	0.843205541314486	0.280018553872567	0.462856833140216	0.969001449828133	114.5	123.5	124.5	114.1	147	117.5	108.9	110.5	97.6	114.5	119.6	116.7	107.6	102.3	98.5	119.3	117.9	110.8	105.7	98.9	107.4	83.3	86.2	90	102.6	92.5	91.5	Q9Y6M4	Casein kinase I isoform gamma-3 OS=Homo sapiens OX=9606 GN=CSNK1G3 PE=1 SV=2	[K].QLPTPVGAVQQDPALSSNR.[E]	Q9Y6M4 [329-347]	Q9Y6M4 1xPhospho [S345(99.7)]	1xTMT6plex [N-Term]; 1xPhospho [S17(99.7)]	14	Q9Y6M4	S345	S	Q9Y6M4 | S345	-0.34	0.681720835076265	14	3.64692e-07	FALSE	NotSig	0.166393432684282	CSNK1G3	CSNK1G3 S345	0.166393432684282
High	Q9Y6M5	Proton-coupled zinc antiporter SLC30A1 OS=Homo sapiens OX=9606 GN=SLC30A1 PE=1 SV=3	[K].STRPGSSDINVAPGEQGPDQEETNTLVANTSNSNGLK.[L]	0	1xTMT6plex [N-Term]; 2xDeamidated [N/Q]; 1xTMT6plex [K37]; 2xPhospho [S1(88.1); S/T]	Q9Y6M5 [167-203]	Q9Y6M5 2xPhospho [S167(88.1); S/T]	6	3.34961e-08	6.87	NA	-0.07	-0.29	-0.18	0.17	-0.23	-0.15	-0.22	-0.12	0.03	0.35	0.15	-0.28	-0.08	0.99684315520303	0.972566674988795	0.93256731338852	0.974151957863084	0.922971591342141	0.918303780032115	0.974484584803834	0.8579901095101	0.995939705113728	0.73033092003316	0.851551931201763	0.649913980726328	0.985586363702032	115.1	105.2	129.2	97.9	116.1	104	101.8	123.4	112.6	100.4	110	115.4	99.1	94.3	88	91.5	105	57.3	63.1	116.6	136.7	96	94.7	100	120.5	86.6	101.3	Q9Y6M5	Proton-coupled zinc antiporter SLC30A1 OS=Homo sapiens OX=9606 GN=SLC30A1 PE=1 SV=3	[K].STRPGSSDINVAPGEQGPDQEETNTLVANTSNSNGLK.[L]	Q9Y6M5 [167-203]	Q9Y6M5 2xPhospho [S167(88.1); S/T]	1xTMT6plex [N-Term]; 2xDeamidated [N/Q]; 1xTMT6plex [K37]; 2xPhospho [S1(88.1); S/T]	6	Q9Y6M5	S167	S	Q9Y6M5 | S167	-0.23	0.922971591342141	6	3.34961e-08	FALSE	NotSig	0.0348116661606744	SLC30A1	SLC30A1 S167	0.0348116661606744
High	Q9Y6M5	Proton-coupled zinc antiporter SLC30A1 OS=Homo sapiens OX=9606 GN=SLC30A1 PE=1 SV=3	[K].STRPGSSDINVAPGEQGPDQEETNTLVANTSNSNGLK.[L]	0	1xTMT6plex [N-Term]; 1xDeamidated [N/Q]; 1xTMT6plex [K37]; 2xPhospho [T2(88.9); S/T]	Q9Y6M5 [167-203]	Q9Y6M5 2xPhospho [T168(88.9); S/T]	7	1.30743e-08	7.98	NA	0.18	-0.02	-0.11	-0.25	-0.22	-0.23	-0.2	-0.27	-0.06	-0.14	0.05	0.2	0.01	0.933796169144415	1	0.952345785182388	0.830299779216263	0.931389257171634	0.776574547019866	0.965365187569171	0.653973626854751	0.914665995620226	0.969619125310975	0.950822054734304	0.70515386762684	0.999964897028726	116.8	87.3	101.1	80.3	111	99.3	102.9	129.5	111.9	114.8	128.5	111.9	98.8	99.8	121.5	101.3	92.1	81.3	83.4	75.2	100.9	110.6	96	95.6	120.9	86.8	95.5	Q9Y6M5	Proton-coupled zinc antiporter SLC30A1 OS=Homo sapiens OX=9606 GN=SLC30A1 PE=1 SV=3	[K].STRPGSSDINVAPGEQGPDQEETNTLVANTSNSNGLK.[L]	Q9Y6M5 [167-203]	Q9Y6M5 2xPhospho [T168(88.9); S/T]	1xTMT6plex [N-Term]; 1xDeamidated [N/Q]; 1xTMT6plex [K37]; 2xPhospho [T2(88.9); S/T]	7	Q9Y6M5	T168	T	Q9Y6M5 | T168	-0.22	0.931389257171634	7	1.30743e-08	FALSE	NotSig	0.0308687756130641	SLC30A1	SLC30A1 T168	0.0308687756130641
High	Q9Y6M7	Sodium bicarbonate cotransporter 3 OS=Homo sapiens OX=9606 GN=SLC4A7 PE=1 SV=2	[K].YVDAETSL.[-]	0	1xTMT6plex [N-Term]; 1xPhospho [S7(100)]	Q9Y6M7 [1207-1214]	Q9Y6M7 1xPhospho [S1213(100)]	18	0.0211886	2.16	2.16	-0.14	-0.27	-0.34	-0.26	-0.3	-0.18	-0.13	0.13	0.15	0.08	0.2	0	-0.12	0.769679124375538	0.524019707344046	0.0131932426843366	0.339644512112682	0.558253167440286	0.710077111903844	0.783559314239882	0.56180752934653	0.389248095461624	0.931843289188185	0.383223410929359	0.996020375930938	0.71317288487165	90.9	92.9	87.5	97.4	121.3	99.5	102.7	118	100.4	90.1	82.5	79.1	76.9	75.2	71.6	107	78.6	76.9	81.3	83	83.1	90.1	82.8	83.2	97.2	79.7	90.5	Q9Y6M7	Sodium bicarbonate cotransporter 3 OS=Homo sapiens OX=9606 GN=SLC4A7 PE=1 SV=2	[K].YVDAETSL.[-]	Q9Y6M7 [1207-1214]	Q9Y6M7 1xPhospho [S1213(100)]	1xTMT6plex [N-Term]; 1xPhospho [S7(100)]	18	Q9Y6M7	S1213	S	Q9Y6M7 | S1213	-0.3	0.558253167440286	18	0.0211886	FALSE	NotSig	0.253168804131248	SLC4A7	SLC4A7 S1213	0.253168804131248
High	Q9Y6M7; Q6U841	Sodium bicarbonate cotransporter 3 OS=Homo sapiens OX=9606 GN=SLC4A7 PE=1 SV=2 Sodium-driven chloride bicarbonate exchanger OS=Homo sapiens OX=9606 GN=SLC4A10 PE=1 SV=1	[R].SFADIGK.[K]	0	1xTMT6plex [N-Term]; 1xTMT6plex [K7]; 1xPhospho [S1(100)]	Q9Y6M7 [233-239]; Q6U841 [238-244]	Q9Y6M7 1xPhospho [S233(100)]; Q6U841 1xPhospho [S238(100)]	12	0.0111523	3.07	2.91	-0.06	-0.02	-0.26	-0.13	0.14	-0.08	0.04	-0.03	0.15	0.13	-0.17	-0.08	0.22	0.981664554417459	0.999702576186624	0.12860283154717	0.888888504884176	0.97403635234084	0.951298950558716	0.998129690262929	0.995982161823962	0.500207775384027	0.770177400192421	0.535834758743273	0.794147655332264	0.293123184598872	88.6	87	88.5	112	107	113.3	85.5	88.2	90.7	96.2	75.8	84.8	87.7	87.3	79.7	112	91.8	93.8	102.6	106.2	93.9	97	102.1	73.4	96.7	79.5	83.3	Q9Y6M7; Q6U841	Sodium bicarbonate cotransporter 3 OS=Homo sapiens OX=9606 GN=SLC4A7 PE=1 SV=2 Sodium-driven chloride bicarbonate exchanger OS=Homo sapiens OX=9606 GN=SLC4A10 PE=1 SV=1	[R].SFADIGK.[K]	Q9Y6M7 [233-239]; Q6U841 [238-244]	Q9Y6M7 1xPhospho [S233(100)]; Q6U841 1xPhospho [S238(100)]	1xTMT6plex [N-Term]; 1xTMT6plex [K7]; 1xPhospho [S1(100)]	12	Q9Y6M7	S233	S	Q9Y6M7 | S233	0.14	0.97403635234084	12	0.0111523	FALSE	NotSig	0.01142483436736	SLC4A7	SLC4A7 S233	0.01142483436736
High	Q9Y6M7	Sodium bicarbonate cotransporter 3 OS=Homo sapiens OX=9606 GN=SLC4A7 PE=1 SV=2	[K].KHSDPHLLER.[N]	1	1xTMT6plex [K1]; 1xTMT6plex [N-Term]; 1xPhospho [S3(100)]	Q9Y6M7 [240-249]	Q9Y6M7 1xPhospho [S242(100)]	10	0.00151626	3.21	3.21	-0.06	0.04	-0.06	-0.05	0.16	0.13	0.11	0.4	0.32	0.01	0.21	0.22	0.02	0.980794405327867	0.997573514656064	0.975702666462436	0.996150297345862	0.976284732164051	0.855012792343627	0.948376596183827	0.171297073310518	0.296765220495145	0.999999999999999	0.558246153702929	0.519408520314049	0.999964897028726	85.5	94.7	100.9	97.9	108.2	119.5	109.3	113.7	108	97.8	90.8	87	99.4	90.3	97.7	108.2	103.9	93.7	101	114.5	104.8	130.1	114	122	120	109.2	123.5	Q9Y6M7	Sodium bicarbonate cotransporter 3 OS=Homo sapiens OX=9606 GN=SLC4A7 PE=1 SV=2	[K].KHSDPHLLER.[N]	Q9Y6M7 [240-249]	Q9Y6M7 1xPhospho [S242(100)]	1xTMT6plex [K1]; 1xTMT6plex [N-Term]; 1xPhospho [S3(100)]	10	Q9Y6M7	S242	S	Q9Y6M7 | S242	0.16	0.976284732164051	10	0.00151626	FALSE	NotSig	0.0104235024422992	SLC4A7	SLC4A7 S242	0.0104235024422992
High	Q9Y6M7	Sodium bicarbonate cotransporter 3 OS=Homo sapiens OX=9606 GN=SLC4A7 PE=1 SV=2	[K].GNGSGGSRENSTVDFSK.[V]	1	1xTMT6plex [N-Term]; 1xTMT6plex [K17]; 3xPhospho [S4(100); S7(100); S11(99.5)]	Q9Y6M7 [397-413]	Q9Y6M7 3xPhospho [S400(100); S403(100); S407(99.5)]	12	0.000149995	4.57	4.35	0.01	-0.08	-0.2	-0.08	0.04	-0.12	-0.09	0.1	0.35	0.12	0.14	0.18	0.16	0.999856854298435	0.997121404011151	0.539028125857667	0.985528468531763	0.999921763916178	0.938157775576126	0.979574501085517	0.835797961592976	0.249296053702248	0.841947808648725	0.730173421388664	0.60251001966671	0.847583466740423	91.5	93.5	94.3	100.3	122.5	104.3	111.7	108.8	102.3	97.3	87.7	93.9	92.7	88.2	83.3	99.4	90.8	81.8	98.6	90.6	103	117.7	112.1	106.8	100.4	106.5	96.7	Q9Y6M7	Sodium bicarbonate cotransporter 3 OS=Homo sapiens OX=9606 GN=SLC4A7 PE=1 SV=2	[K].GNGSGGSRENSTVDFSK.[V]	Q9Y6M7 [397-413]	Q9Y6M7 3xPhospho [S400(100); S403(100); S407(99.5)]	1xTMT6plex [N-Term]; 1xTMT6plex [K17]; 3xPhospho [S4(100); S7(100); S11(99.5)]	12	Q9Y6M7	S400	S	Q9Y6M7 | S400	0.04	0.999921763916178	12	0.000149995	FALSE	NotSig	3.39788286921742e-05	SLC4A7	SLC4A7 S400	3.39788286921742e-05
High	Q9Y6M7	Sodium bicarbonate cotransporter 3 OS=Homo sapiens OX=9606 GN=SLC4A7 PE=1 SV=2	[K].GNGSGGSRENSTVDFSK.[V]	1	1xTMT6plex [N-Term]; 1xTMT6plex [K17]; 1xPhospho [S7(98.2)]	Q9Y6M7 [397-413]	Q9Y6M7 1xPhospho [S403(98.2)]	14	9.73362e-05	4.69	4.69	-0.05	-0.44	-0.38	-0.47	-0.31	-0.12	-0.39	0.12	0.33	-0.09	0.07	-0.02	-0.18	0.99684315520303	0.0898568279518624	0.100106124221224	0.144980346075959	0.659781049487893	0.927667305294327	0.0998350050251021	0.818168273064692	0.302631428713555	0.978589448354184	0.909272189229481	0.979207268663519	0.771412781345096	97	100.3	108.9	111	152.6	131.1	112.3	138.8	114.8	101.5	97.2	85.3	75.3	74	72.9	114	100.5	75.1	90.8	94.4	103.8	92.5	92.8	96.3	106.1	96.5	105.5	Q9Y6M7	Sodium bicarbonate cotransporter 3 OS=Homo sapiens OX=9606 GN=SLC4A7 PE=1 SV=2	[K].GNGSGGSRENSTVDFSK.[V]	Q9Y6M7 [397-413]	Q9Y6M7 1xPhospho [S403(98.2)]	1xTMT6plex [N-Term]; 1xTMT6plex [K17]; 1xPhospho [S7(98.2)]	14	Q9Y6M7	S403	S	Q9Y6M7 | S403	-0.31	0.659781049487893	14	9.73362e-05	FALSE	NotSig	0.180600162602482	SLC4A7	SLC4A7 S403	0.180600162602482
High	Q9Y6M7; Q6U841	Sodium bicarbonate cotransporter 3 OS=Homo sapiens OX=9606 GN=SLC4A7 PE=1 SV=2 Sodium-driven chloride bicarbonate exchanger OS=Homo sapiens OX=9606 GN=SLC4A10 PE=1 SV=1	[R].ENSTVDFSK.[VG]	0	1xTMT6plex [N-Term]; 1xTMT6plex [K9]; 1xPhospho [S3(97.1)]	Q9Y6M7 [405-413]; Q6U841 [278-286]	Q9Y6M7 1xPhospho [S407(97.1)]; Q6U841 1xPhospho [S280(97.1)]	20	0.00576973	3.78	2.81	0.03	0.02	0.04	0.06	0.1	0.06	-0.01	0.41	0.46	0.02	-0.01	0.02	0.05	0.986639534108572	0.999702576186624	0.985953001091785	0.994658423346394	0.988938106843428	0.974210231753201	0.999996824590157	0.106903240516509	0.059812615145645	0.999999999999999	0.993304888442907	0.967564646536019	0.999964897028726	82.3	59.6	79.5	105	72.6	106.7	103.4	73.8	109.6	81.1	73.8	86.8	84.6	80.7	78	108.2	96.9	110.3	107.9	109.8	115.7	118	94.4	111.1	107.5	107.5	105.4	Q9Y6M7; Q6U841	Sodium bicarbonate cotransporter 3 OS=Homo sapiens OX=9606 GN=SLC4A7 PE=1 SV=2 Sodium-driven chloride bicarbonate exchanger OS=Homo sapiens OX=9606 GN=SLC4A10 PE=1 SV=1	[R].ENSTVDFSK.[VG]	Q9Y6M7 [405-413]; Q6U841 [278-286]	Q9Y6M7 1xPhospho [S407(97.1)]; Q6U841 1xPhospho [S280(97.1)]	1xTMT6plex [N-Term]; 1xTMT6plex [K9]; 1xPhospho [S3(97.1)]	20	Q9Y6M7	S407	S	Q9Y6M7 | S407	0.1	0.988938106843428	20	0.00576973	FALSE	NotSig	0.00483088807672705	SLC4A7	SLC4A7 S407	0.00483088807672705
High	Q9Y6M7	Sodium bicarbonate cotransporter 3 OS=Homo sapiens OX=9606 GN=SLC4A7 PE=1 SV=2	[K].EDGRESPSYDTPSQR.[V]	1	1xTMT6plex [N-Term]; 1xDeamidated [Q14]; 1xPhospho [S6(100)]	Q9Y6M7 [79-93]	Q9Y6M7 1xPhospho [S84(100)]	5	9.12921e-05	4.67	NA	0.1	-0.14	-0.23	-0.37	-0.32	-0.41	-0.23	-0.46	-0.14	-0.14	-0.33	-0.1	0.08	0.976642489250444	0.991670210549081	0.882464035276002	0.877663058030416	0.925308402258815	0.548803582381037	0.859875755141748	0.376416205279642	0.868246298773514	0.991077564218639	0.750661665498832	0.905411640696911	0.990403862034531	96.3	104.9	85.1	109.8	110.5	110.9	99.4	95.4	100.2	103	105	88.5	95.6	87.6	74.2	131.9	71	94	106.6	84.2	85.4	79.4	74.7	84.9	86.1	75	68.2	Q9Y6M7	Sodium bicarbonate cotransporter 3 OS=Homo sapiens OX=9606 GN=SLC4A7 PE=1 SV=2	[K].EDGRESPSYDTPSQR.[V]	Q9Y6M7 [79-93]	Q9Y6M7 1xPhospho [S84(100)]	1xTMT6plex [N-Term]; 1xDeamidated [Q14]; 1xPhospho [S6(100)]	5	Q9Y6M7	S84	S	Q9Y6M7 | S84	-0.32	0.925308402258815	5	9.12921e-05	FALSE	NotSig	0.0337134942055279	SLC4A7	SLC4A7 S84	0.0337134942055279
High	Q9Y6M7	Sodium bicarbonate cotransporter 3 OS=Homo sapiens OX=9606 GN=SLC4A7 PE=1 SV=2	[K].EDGRESPSYDTPSQR.[V]	1	1xTMT6plex [N-Term]; 2xPhospho [S6(100); Y9(93.4)]	Q9Y6M7 [79-93]	Q9Y6M7 2xPhospho [S84(100); Y87(93.4)]	19	0.00191166	4.63	4.63	-0.05	-0.05	-0.05	-0.13	0.02	-0.07	0	0.32	0.41	-0.07	-0.09	0.08	0.09	0.996270135199241	0.999702576186624	0.96432212155419	0.966594092214544	0.999921763916178	0.978560477427656	0.999996824590157	0.40919563089785	0.232021190154356	0.976271012160067	0.892224405807232	0.86077573972071	0.978048999741212	96.9	81.8	83.8	117.8	110.9	111.1	122.4	105.7	101.8	80.7	80.3	96.4	102	80.9	76.9	118.2	107.1	94.5	100.4	101.8	113.6	107.4	100.1	111.8	106.4	91	100.9	Q9Y6M7	Sodium bicarbonate cotransporter 3 OS=Homo sapiens OX=9606 GN=SLC4A7 PE=1 SV=2	[K].EDGRESPSYDTPSQR.[V]	Q9Y6M7 [79-93]	Q9Y6M7 2xPhospho [S84(100); Y87(93.4)]	1xTMT6plex [N-Term]; 2xPhospho [S6(100); Y9(93.4)]	19	Q9Y6M7	Y87	Y	Q9Y6M7 | Y87	0.02	0.999921763916178	19	0.00191166	FALSE	NotSig	3.39788286921742e-05	SLC4A7	SLC4A7 Y87	3.39788286921742e-05
High	Q9Y6N7	Roundabout homolog 1 OS=Homo sapiens OX=9606 GN=ROBO1 PE=1 SV=1	[K].TFNSPNLK.[D]	0	1xTMT6plex [N-Term]; 1xTMT6plex [K8]; 1xPhospho [S4(100)]	Q9Y6N7 [1052-1059]	Q9Y6N7 1xPhospho [S1055(100)]	12	0.0112959	3.65	3.18	-0.18	-0.19	-0.32	-0.23	-0.14	-0.17	-0.01	0.05	0.09	0.09	0.18	0.11	0.03	0.700764996202387	0.866769890813585	0.0821891447195586	0.665549939877225	0.956454431805425	0.767718796201584	0.99997917632715	0.90198562313136	0.823660088967247	0.895540146516978	0.643927962745882	0.780770877033899	0.999964897028726	108	102.9	110	93	109.9	108.8	127.4	111.1	103.5	93.7	98.3	95.4	102	94.5	92.9	102.3	87.3	78.1	94	93	88.1	100.6	89.7	102	109	93.1	98.7	Q9Y6N7	Roundabout homolog 1 OS=Homo sapiens OX=9606 GN=ROBO1 PE=1 SV=1	[K].TFNSPNLK.[D]	Q9Y6N7 [1052-1059]	Q9Y6N7 1xPhospho [S1055(100)]	1xTMT6plex [N-Term]; 1xTMT6plex [K8]; 1xPhospho [S4(100)]	12	Q9Y6N7	S1055	S	Q9Y6N7 | S1055	-0.14	0.956454431805425	12	0.0112959	FALSE	NotSig	0.0193357161613826	ROBO1	ROBO1 S1055	0.0193357161613826
High	Q9Y6N7	Roundabout homolog 1 OS=Homo sapiens OX=9606 GN=ROBO1 PE=1 SV=1	[K].QEVAPVQYNIVEQNK.[L]	0	1xTMT6plex [N-Term]; 1xTMT6plex [K15]; 1xPhospho [Y8(100)]	Q9Y6N7 [1107-1121]	Q9Y6N7 1xPhospho [Y1114(100)]	12	2.63958e-06	4.92	4.61	-0.41	-0.12	-0.12	-0.21	-0.11	-0.14	0.29	1.13	0.88	-0.09	-0.16	-0.03	0.03	0.00291877498373949	0.984776323296718	0.788030598089889	0.695355037480879	0.978070641975246	0.851483068036586	0.259859631142357	4.86258714737418e-09	1.6966390573329e-05	0.899138667237405	0.75095213684329	0.980904356308806	0.999964897028726	66.5	75.9	67.2	122.5	134.1	134.6	127.7	122.4	110.7	50.6	47.2	71.5	65	61.8	58.5	123.7	134.9	117.1	116.1	118.9	114.4	113.5	122.7	103.3	137.8	111	107.5	Q9Y6N7	Roundabout homolog 1 OS=Homo sapiens OX=9606 GN=ROBO1 PE=1 SV=1	[K].QEVAPVQYNIVEQNK.[L]	Q9Y6N7 [1107-1121]	Q9Y6N7 1xPhospho [Y1114(100)]	1xTMT6plex [N-Term]; 1xTMT6plex [K15]; 1xPhospho [Y8(100)]	12	Q9Y6N7	Y1114	Y	Q9Y6N7 | Y1114	-0.11	0.978070641975246	12	2.63958e-06	FALSE	NotSig	0.0096297767951287	ROBO1	ROBO1 Y1114	0.0096297767951287
High	Q9Y6Q6	Tumor necrosis factor receptor superfamily member 11A OS=Homo sapiens OX=9606 GN=TNFRSF11A PE=1 SV=1	[R].RDSFAGNGPR.[F]	1	1xTMT6plex [N-Term]; 1xDeamidated [N7]; 1xPhospho [S3(100)]	Q9Y6Q6 [578-587]	Q9Y6Q6 1xPhospho [S580(100)]	3	0.00217211	3.53	NA	0.26	0.08	-0.06	-0.01	-0.09	0.02	-0.18	0.23	0.3	0.05	0.39	0.22	-0.11	0.767919772597341	0.997573514656064	0.986285087047823	0.999999999999998	0.996361566886197	0.987575097363001	0.926716631620157	0.755186256836136	0.626225825548361	0.995641976558688	0.418140319766661	0.757041132862247	0.986130427810072	80.8	106.7	84.3	94.8	128.5	83.2	117.1	128.7	103.4	79.7	107.2	101.3	96.1	89.3	89	90.9	81.9	90.7	94.1	94.8	85.6	109.7	111.9	95.6	119.3	118.7	100.3	Q9Y6Q6	Tumor necrosis factor receptor superfamily member 11A OS=Homo sapiens OX=9606 GN=TNFRSF11A PE=1 SV=1	[R].RDSFAGNGPR.[F]	Q9Y6Q6 [578-587]	Q9Y6Q6 1xPhospho [S580(100)]	1xTMT6plex [N-Term]; 1xDeamidated [N7]; 1xPhospho [S3(100)]	3	Q9Y6Q6	S580	S	Q9Y6Q6 | S580	-0.09	0.996361566886197	3	0.00217211	FALSE	NotSig	0.00158303305359939	TNFRSF11A	TNFRSF11A S580	0.00158303305359939
High	Q9Y6Q9	Nuclear receptor coactivator 3 OS=Homo sapiens OX=9606 GN=NCOA3 PE=1 SV=1	[K].LDNSPNMNITQPSK.[V]	0	1xTMT6plex [N-Term]; 1xTMT6plex [K14]; 1xPhospho [S4(100)]	Q9Y6Q9 [548-561]	Q9Y6Q9 1xPhospho [S551(100)]	6	9.36971e-06	5.33	5.33	0.05	-0.08	0.01	0.01	-0.08	0	-0.13	-0.07	-0.02	0	-0.01	-0.09	-0.08	0.987500232805863	0.997573514656064	0.999733936350478	0.999999999999998	0.995009667369725	0.997271434615679	0.958354446603549	0.92792353441356	0.991045919122474	0.999999999999999	0.983073726848161	0.886251948559972	0.983153716127677	112	123.3	93.4	101.4	116.9	110.9	110.5	131.7	103.3	110.7	115.9	121.2	107.8	104.5	106	109	111.5	122.7	97.3	112.3	111.4	104.8	105.7	99.1	95.2	110.4	117.2	Q9Y6Q9	Nuclear receptor coactivator 3 OS=Homo sapiens OX=9606 GN=NCOA3 PE=1 SV=1	[K].LDNSPNMNITQPSK.[V]	Q9Y6Q9 [548-561]	Q9Y6Q9 1xPhospho [S551(100)]	1xTMT6plex [N-Term]; 1xTMT6plex [K14]; 1xPhospho [S4(100)]	6	Q9Y6Q9	S551	S	Q9Y6Q9 | S551	-0.08	0.995009667369725	6	9.36971e-06	FALSE	NotSig	0.00217269969153076	NCOA3	NCOA3 S551	0.00217269969153076
High	Q9Y6Q9	Nuclear receptor coactivator 3 OS=Homo sapiens OX=9606 GN=NCOA3 PE=1 SV=1	[R].GHSSLTNSPLDSSCK.[E]	0	1xTMT6plex [N-Term]; 1xCarbamidomethyl [C14]; 1xTMT6plex [K15]; 2xPhospho [S8(100); S/T]	Q9Y6Q9 [633-647]	Q9Y6Q9 2xPhospho [S640(100); S/T]	12	8.42704e-06	5.29	4.49	-0.09	-0.04	-0.12	0.21	0.16	0	0.05	-0.24	-0.12	0.33	-0.09	-0.26	0.17	0.990991440690018	1	0.957283105366467	0.878950068295974	0.97311032110054	0.99605828154948	0.995155704055511	0.653338850489147	0.837672528061958	0.425252219140535	0.919547895570511	0.612994912975093	0.888232652754725	116	125.3	96.9	106.7	130.3	92.6	68.8	100.5	92.4	123.6	109.1	102.3	112.8	118.5	111.2	107.8	98.4	93.8	106.1	123.8	125.6	103.6	111.1	87.6	89.7	97	92.2	Q9Y6Q9	Nuclear receptor coactivator 3 OS=Homo sapiens OX=9606 GN=NCOA3 PE=1 SV=1	[R].GHSSLTNSPLDSSCK.[E]	Q9Y6Q9 [633-647]	Q9Y6Q9 2xPhospho [S640(100); S/T]	1xTMT6plex [N-Term]; 1xCarbamidomethyl [C14]; 1xTMT6plex [K15]; 2xPhospho [S8(100); S/T]	12	Q9Y6Q9	S640	S	Q9Y6Q9 | S640	0.16	0.97311032110054	12	8.42704e-06	FALSE	NotSig	0.0118379211610143	NCOA3	NCOA3 S640	0.0118379211610143
High	Q9Y6Q9	Nuclear receptor coactivator 3 OS=Homo sapiens OX=9606 GN=NCOA3 PE=1 SV=1	[K].QEQLSPK.[K]	0	1xTMT6plex [N-Term]; 1xTMT6plex [K7]; 1xPhospho [S5(100)]	Q9Y6Q9 [724-730]	Q9Y6Q9 1xPhospho [S728(100)]	10	0.0551186	2.43	2.43	-0.03	0.05	0.05	0.16	0.05	-0.05	0.08	-0.02	0	0.11	0.04	0.02	0.1	0.99684315520303	0.999702576186624	0.983699166750016	0.940815042948649	0.996361566886197	0.978560477427656	0.981796893262753	0.995742465031494	0.962241037035639	0.901752720181936	0.932322681540176	0.945948306031975	0.960093096038812	92.1	73.6	94	96.6	68	83.4	97.2	69	91.8	96.9	85.2	89.9	95	98.6	92.1	91	86.5	85.4	95.3	93.4	90.5	102	94.9	93.1	88.7	91.1	87.5	Q9Y6Q9	Nuclear receptor coactivator 3 OS=Homo sapiens OX=9606 GN=NCOA3 PE=1 SV=1	[K].QEQLSPK.[K]	Q9Y6Q9 [724-730]	Q9Y6Q9 1xPhospho [S728(100)]	1xTMT6plex [N-Term]; 1xTMT6plex [K7]; 1xPhospho [S5(100)]	10	Q9Y6Q9	S728	S	Q9Y6Q9 | S728	0.05	0.996361566886197	10	0.0551186	FALSE	NotSig	0.00158303305359939	NCOA3	NCOA3 S728	0.00158303305359939
High	Q9Y6Q9	Nuclear receptor coactivator 3 OS=Homo sapiens OX=9606 GN=NCOA3 PE=1 SV=1	[R].AVSLDSPVSVGSSPPVK.[N]	0	1xTMT6plex [N-Term]; 1xTMT6plex [K17]; 1xPhospho [S3(99.6)]	Q9Y6Q9 [855-871]	Q9Y6Q9 1xPhospho [S857(99.6)]	8	8.37404e-07	5.05	5.05	0.12	0.15	0.08	0.17	0.07	-0.04	0.03	0.04	0.13	0.08	0.07	0.1	0.11	0.797322710319199	0.966356693436167	0.963975771303474	0.92514720617492	0.995009667369725	0.98699175738122	0.999996824590157	0.92070779243466	0.739929709071911	0.946643631731171	0.890599236791471	0.833536440778947	0.947289539246795	91.9	101.9	94.8	95.5	101.3	88.4	87.2	109.3	112.6	103.3	92.5	104.2	111.4	103.2	105.3	90.9	107.9	101.2	99.4	109.9	107.3	119.3	115	107.1	105.1	108.3	106.2	Q9Y6Q9	Nuclear receptor coactivator 3 OS=Homo sapiens OX=9606 GN=NCOA3 PE=1 SV=1	[R].AVSLDSPVSVGSSPPVK.[N]	Q9Y6Q9 [855-871]	Q9Y6Q9 1xPhospho [S857(99.6)]	1xTMT6plex [N-Term]; 1xTMT6plex [K17]; 1xPhospho [S3(99.6)]	8	Q9Y6Q9	S857	S	Q9Y6Q9 | S857	0.07	0.995009667369725	8	8.37404e-07	FALSE	NotSig	0.00217269969153076	NCOA3	NCOA3 S857	0.00217269969153076
High	Q9Y6R0	Numb-like protein OS=Homo sapiens OX=9606 GN=NUMBL PE=1 SV=1	[R].EGSFRLSGGGRPAER.[E]	1	1xTMT6plex [N-Term]; 2xPhospho [S3(100); S7(100)]	Q9Y6R0 [222-236]	Q9Y6R0 2xPhospho [S224(100); S228(100)]	4	0.0329075	1.77	1.77	0.13	-0.01	0.11	0.07	0.12	0.3	-0.14	-0.04	-0.08	-0.04	-0.11	-0.24	-0.17	0.900711048758345	1	0.925348871915669	0.990810345111742	0.981647957006116	0.463200330074611	0.91680852036676	0.9767166254737	0.919958897697927	0.99277676935786	0.866062194183507	0.563147580118879	0.815032579053356	90.4	73.7	108.6	95.9	88.6	108.1	78.3	63.1	98.7	98.9	96.1	99.2	98.8	87.8	89.8	103.5	103.1	105.9	100.4	103.2	99	85.3	86.3	80.1	98.5	88.8	96.2	Q9Y6R0	Numb-like protein OS=Homo sapiens OX=9606 GN=NUMBL PE=1 SV=1	[R].EGSFRLSGGGRPAER.[E]	Q9Y6R0 [222-236]	Q9Y6R0 2xPhospho [S224(100); S228(100)]	1xTMT6plex [N-Term]; 2xPhospho [S3(100); S7(100)]	4	Q9Y6R0	S224	S	Q9Y6R0 | S224	0.12	0.981647957006116	4	0.0329075	FALSE	NotSig	0.00804423292737601	NUMBL	NUMBL S224	0.00804423292737601
High	Q9Y6R0	Numb-like protein OS=Homo sapiens OX=9606 GN=NUMBL PE=1 SV=1	[R].EGSFRLSGGGRPAER.[E]	1	1xTMT6plex [N-Term]; 2xPhospho [S3(100); S7(100)]	Q9Y6R0 [222-236]	Q9Y6R0 2xPhospho [S224(100); S228(100)]	4	0.0329075	1.77	1.77	0.13	-0.01	0.11	0.07	0.12	0.3	-0.14	-0.04	-0.08	-0.04	-0.11	-0.24	-0.17	0.900711048758345	1	0.925348871915669	0.990810345111742	0.981647957006116	0.463200330074611	0.91680852036676	0.9767166254737	0.919958897697927	0.99277676935786	0.866062194183507	0.563147580118879	0.815032579053356	90.4	73.7	108.6	95.9	88.6	108.1	78.3	63.1	98.7	98.9	96.1	99.2	98.8	87.8	89.8	103.5	103.1	105.9	100.4	103.2	99	85.3	86.3	80.1	98.5	88.8	96.2	Q9Y6R0	Numb-like protein OS=Homo sapiens OX=9606 GN=NUMBL PE=1 SV=1	[R].EGSFRLSGGGRPAER.[E]	Q9Y6R0 [222-236]	Q9Y6R0 2xPhospho [S224(100); S228(100)]	1xTMT6plex [N-Term]; 2xPhospho [S3(100); S7(100)]	4	Q9Y6R0	S228	S	Q9Y6R0 | S228	0.12	0.981647957006116	4	0.0329075	FALSE	NotSig	0.00804423292737601	NUMBL	NUMBL S228	0.00804423292737601
High	Q9Y6R1	Electrogenic sodium bicarbonate cotransporter 1 OS=Homo sapiens OX=9606 GN=SLC4A4 PE=1 SV=1	[K].GSLDSDNDDSDCPYSEK.[V]	0	1xTMT6plex [N-Term]; 1xCarbamidomethyl [C12]; 1xTMT6plex [K17]; 2xPhospho [S5(100); S10(100)]	Q9Y6R1 [1025-1041]	Q9Y6R1 2xPhospho [S1029(100); S1034(100)]	16	5.84319e-05	4.3	4.3	-0.09	-0.21	-0.36	-0.28	-0.24	-0.18	-0.12	0.28	0.34	0.08	0.49	0.35	-0.06	0.949449682516141	0.872632261214729	0.0903032765252964	0.766743074763215	0.819890400684207	0.809528055348199	0.973393296097292	0.459458363730238	0.278957734605673	0.959310128088652	0.0699252405097953	0.232895780480335	0.988205038325206	95.9	99.6	111.6	91	107.2	104	129.2	141	111.9	97.1	93.4	92.5	89.8	81.1	86.1	99.6	80.9	80.8	83.4	85.5	86.8	126.6	108.4	109.1	124.1	111.9	113.6	Q9Y6R1	Electrogenic sodium bicarbonate cotransporter 1 OS=Homo sapiens OX=9606 GN=SLC4A4 PE=1 SV=1	[K].GSLDSDNDDSDCPYSEK.[V]	Q9Y6R1 [1025-1041]	Q9Y6R1 2xPhospho [S1029(100); S1034(100)]	1xTMT6plex [N-Term]; 1xCarbamidomethyl [C12]; 1xTMT6plex [K17]; 2xPhospho [S5(100); S10(100)]	16	Q9Y6R1	S1029	S	Q9Y6R1 | S1029	-0.24	0.819890400684207	16	5.84319e-05	FALSE	NotSig	0.0862441982983536	SLC4A4	SLC4A4 S1029	0.0862441982983536
High	Q9Y6R1	Electrogenic sodium bicarbonate cotransporter 1 OS=Homo sapiens OX=9606 GN=SLC4A4 PE=1 SV=1	[K].GSLDSDNDDSDCPYSEK.[V]	0	1xTMT6plex [N-Term]; 1xCarbamidomethyl [C12]; 1xTMT6plex [K17]; 2xPhospho [S5(100); S10(100)]	Q9Y6R1 [1025-1041]	Q9Y6R1 2xPhospho [S1029(100); S1034(100)]	16	5.84319e-05	4.3	4.3	-0.09	-0.21	-0.36	-0.28	-0.24	-0.18	-0.12	0.28	0.34	0.08	0.49	0.35	-0.06	0.949449682516141	0.872632261214729	0.0903032765252964	0.766743074763215	0.819890400684207	0.809528055348199	0.973393296097292	0.459458363730238	0.278957734605673	0.959310128088652	0.0699252405097953	0.232895780480335	0.988205038325206	95.9	99.6	111.6	91	107.2	104	129.2	141	111.9	97.1	93.4	92.5	89.8	81.1	86.1	99.6	80.9	80.8	83.4	85.5	86.8	126.6	108.4	109.1	124.1	111.9	113.6	Q9Y6R1	Electrogenic sodium bicarbonate cotransporter 1 OS=Homo sapiens OX=9606 GN=SLC4A4 PE=1 SV=1	[K].GSLDSDNDDSDCPYSEK.[V]	Q9Y6R1 [1025-1041]	Q9Y6R1 2xPhospho [S1029(100); S1034(100)]	1xTMT6plex [N-Term]; 1xCarbamidomethyl [C12]; 1xTMT6plex [K17]; 2xPhospho [S5(100); S10(100)]	16	Q9Y6R1	S1034	S	Q9Y6R1 | S1034	-0.24	0.819890400684207	16	5.84319e-05	FALSE	NotSig	0.0862441982983536	SLC4A4	SLC4A4 S1034	0.0862441982983536
High	Q9Y6R1	Electrogenic sodium bicarbonate cotransporter 1 OS=Homo sapiens OX=9606 GN=SLC4A4 PE=1 SV=1	[R].ERSPTFLER.[H]	1	1xTMT6plex [N-Term]; 1xPhospho [S3(99.5)]	Q9Y6R1 [1067-1075]	Q9Y6R1 1xPhospho [S1069(99.5)]	13	0.0132039	2.4	2.4	-0.16	-0.36	-0.34	-0.35	-0.38	-0.7	-0.19	0	0.51	-0.01	-0.31	0.02	0.32	0.976141046282216	0.90246656729555	0.684787799848264	0.909646609469405	0.925507471635969	0.124679995532372	0.978224143131	0.999970532557424	0.514866074854734	0.999999999999999	0.824271114893552	0.995666812534764	0.856295766948107	63.8	92.2	100.3	121.6	156.9	129	93.1	133.2	135.5	88.7	82.3	69.8	110.4	72	62.4	117.6	86	101.9	101.2	116.2	100.9	107.5	102.6	85.6	111.3	82.2	74.5	Q9Y6R1	Electrogenic sodium bicarbonate cotransporter 1 OS=Homo sapiens OX=9606 GN=SLC4A4 PE=1 SV=1	[R].ERSPTFLER.[H]	Q9Y6R1 [1067-1075]	Q9Y6R1 1xPhospho [S1069(99.5)]	1xTMT6plex [N-Term]; 1xPhospho [S3(99.5)]	13	Q9Y6R1	S1069	S	Q9Y6R1 | S1069	-0.38	0.925507471635969	13	0.0132039	FALSE	NotSig	0.0336200708309322	SLC4A4	SLC4A4 S1069	0.0336200708309322
High	Q9Y6R1	Electrogenic sodium bicarbonate cotransporter 1 OS=Homo sapiens OX=9606 GN=SLC4A4 PE=1 SV=1	[R].NLTSSSLNDISDKPEK.[D]	0	1xTMT6plex [N-Term]; 2xTMT6plex [K13; K16]; 2xPhospho [T3(93); S]	Q9Y6R1 [252-267]	Q9Y6R1 2xPhospho [T254(93); S]	14	0.0133344	2.86	2.4	0.43	0.33	-0.02	0.17	0.54	0.24	-0.1	0.53	0.94	0.19	-0.04	0.08	0.3	0.00326964926955473	0.46655101595767	0.990690393878817	0.909311801020624	0.0350950326752901	0.386545852313373	0.946275652839494	0.00710565621144977	3.14573387641975e-09	0.438324010799491	0.962225958709993	0.818100526323848	0.0461440742063833	54.6	51.5	76.7	112.8	83.1	110.5	90.4	86.2	110	73.5	74.4	61.4	63.7	68.4	70.1	107.4	113.3	109.2	117	124.6	134.2	132.4	131.3	115.4	127.1	106.4	104.6	Q9Y6R1	Electrogenic sodium bicarbonate cotransporter 1 OS=Homo sapiens OX=9606 GN=SLC4A4 PE=1 SV=1	[R].NLTSSSLNDISDKPEK.[D]	Q9Y6R1 [252-267]	Q9Y6R1 2xPhospho [T254(93); S]	1xTMT6plex [N-Term]; 2xTMT6plex [K13; K16]; 2xPhospho [T3(93); S]	14	Q9Y6R1	T254	T	Q9Y6R1 | T254	0.54	0.0350950326752901	14	0.0133344	FALSE	NotSig	1.45475434890096	SLC4A4	SLC4A4 T254	1.45475434890096
High	Q9Y6R4	Mitogen-activated protein kinase kinase kinase 4 OS=Homo sapiens OX=9606 GN=MAP3K4 PE=1 SV=2	[R].GSSVPENDR.[L]	0	1xTMT6plex [N-Term]; 1xPhospho [S3(93.5)]	Q9Y6R4 [1226-1234]	Q9Y6R4 1xPhospho [S1228(93.5)]	6	0.0129841	3.3	3.02	-0.24	-0.25	0.01	0.1	-0.3	-0.16	-0.01	0.1	-0.03	0.08	0.29	0.06	-0.14	0.594374979395549	0.854317622510049	0.997990511090403	0.989718007177258	0.731955626756483	0.859315780219532	0.999996824590157	0.848841370484759	0.983514403582004	0.967603946555892	0.342521321848411	0.905351108156366	0.885916087669554	113.3	118.2	96.1	78.9	113.8	83.8	115.2	131.8	98.7	86.5	101.9	96	95.3	100.6	89.1	79	84.7	85.5	89.6	82.8	96	93.4	83.6	97.2	102.9	110	103.3	Q9Y6R4	Mitogen-activated protein kinase kinase kinase 4 OS=Homo sapiens OX=9606 GN=MAP3K4 PE=1 SV=2	[R].GSSVPENDR.[L]	Q9Y6R4 [1226-1234]	Q9Y6R4 1xPhospho [S1228(93.5)]	1xTMT6plex [N-Term]; 1xPhospho [S3(93.5)]	6	Q9Y6R4	S1228	S	Q9Y6R4 | S1228	-0.3	0.731955626756483	6	0.0129841	FALSE	NotSig	0.135515246317189	MAP3K4	MAP3K4 S1228	0.135515246317189
High	Q9Y6R4	Mitogen-activated protein kinase kinase kinase 4 OS=Homo sapiens OX=9606 GN=MAP3K4 PE=1 SV=2	[R].HSSPTEERDEPAYPR.[G]	1	1xTMT6plex [N-Term]; 2xPhospho [S2(100); S3(93.2)]	Q9Y6R4 [1250-1264]	Q9Y6R4 2xPhospho [S1251(100); S1252(93.2)]	6	0.00140594	3.08	3.08	0.18	0.08	0.21	0.19	0.27	0.34	-0.1	0.23	0.26	-0.01	0.35	0.29	-0.07	0.821610920976424	0.993808202833106	0.668463579410503	0.877596642626946	0.82427843735251	0.427768979547795	0.978072728726165	0.673603180892834	0.560323205478616	0.999999999999999	0.32806460452306	0.417133814068463	0.998822211080381	106	55.9	106.8	101.1	45.4	95.7	132.3	76.5	111	123.5	119.9	119.8	111.7	117.7	111.7	105.2	110.7	110.7	102.8	109.5	111.8	134.2	130	145.1	150.3	140.8	124.5	Q9Y6R4	Mitogen-activated protein kinase kinase kinase 4 OS=Homo sapiens OX=9606 GN=MAP3K4 PE=1 SV=2	[R].HSSPTEERDEPAYPR.[G]	Q9Y6R4 [1250-1264]	Q9Y6R4 2xPhospho [S1251(100); S1252(93.2)]	1xTMT6plex [N-Term]; 2xPhospho [S2(100); S3(93.2)]	6	Q9Y6R4	S1251	S	Q9Y6R4 | S1251	0.27	0.82427843735251	6	0.00140594	FALSE	NotSig	0.083926060900328	MAP3K4	MAP3K4 S1251	0.083926060900328
High	Q9Y6R4	Mitogen-activated protein kinase kinase kinase 4 OS=Homo sapiens OX=9606 GN=MAP3K4 PE=1 SV=2	[R].HSSPTEERDEPAYPR.[G]	1	1xTMT6plex [N-Term]; 2xPhospho [S2(100); S3(93.2)]	Q9Y6R4 [1250-1264]	Q9Y6R4 2xPhospho [S1251(100); S1252(93.2)]	6	0.00140594	3.08	3.08	0.18	0.08	0.21	0.19	0.27	0.34	-0.1	0.23	0.26	-0.01	0.35	0.29	-0.07	0.821610920976424	0.993808202833106	0.668463579410503	0.877596642626946	0.82427843735251	0.427768979547795	0.978072728726165	0.673603180892834	0.560323205478616	0.999999999999999	0.32806460452306	0.417133814068463	0.998822211080381	106	55.9	106.8	101.1	45.4	95.7	132.3	76.5	111	123.5	119.9	119.8	111.7	117.7	111.7	105.2	110.7	110.7	102.8	109.5	111.8	134.2	130	145.1	150.3	140.8	124.5	Q9Y6R4	Mitogen-activated protein kinase kinase kinase 4 OS=Homo sapiens OX=9606 GN=MAP3K4 PE=1 SV=2	[R].HSSPTEERDEPAYPR.[G]	Q9Y6R4 [1250-1264]	Q9Y6R4 2xPhospho [S1251(100); S1252(93.2)]	1xTMT6plex [N-Term]; 2xPhospho [S2(100); S3(93.2)]	6	Q9Y6R4	S1252	S	Q9Y6R4 | S1252	0.27	0.82427843735251	6	0.00140594	FALSE	NotSig	0.083926060900328	MAP3K4	MAP3K4 S1252	0.083926060900328
High	Q9Y6R4	Mitogen-activated protein kinase kinase kinase 4 OS=Homo sapiens OX=9606 GN=MAP3K4 PE=1 SV=2	[R].LESEDDSLGWGAPDWSTEAGFSR.[H]	0	1xTMT6plex [N-Term]; 1xPhospho [S3(99.2)]	Q9Y6R4 [497-519]	Q9Y6R4 1xPhospho [S499(99.2)]	10	4.64575e-07	5.54	5.54	0.06	0.03	0.07	0.04	0.39	0.35	-0.03	0.18	0.26	-0.02	0.07	0.14	0.05	0.987500232805863	0.997573514656064	0.972171859709625	0.996150297345862	0.616661960368336	0.480228025946688	0.999996824590157	0.824898607546277	0.66750261458114	0.999999999999999	0.908698893701929	0.835789252346975	0.998822211080381	102.7	104.7	84.9	114.1	110.1	103.5	80.7	110	95.3	95.2	107.2	112.1	109.5	104.7	103.1	97.7	119.1	115.3	113.4	98.2	121.9	125.3	112.8	125.8	100	127.3	121.2	Q9Y6R4	Mitogen-activated protein kinase kinase kinase 4 OS=Homo sapiens OX=9606 GN=MAP3K4 PE=1 SV=2	[R].LESEDDSLGWGAPDWSTEAGFSR.[H]	Q9Y6R4 [497-519]	Q9Y6R4 1xPhospho [S499(99.2)]	1xTMT6plex [N-Term]; 1xPhospho [S3(99.2)]	10	Q9Y6R4	S499	S	Q9Y6R4 | S499	0.39	0.616661960368336	10	4.64575e-07	FALSE	NotSig	0.209952840793181	MAP3K4	MAP3K4 S499	0.209952840793181
High	Q9Y6R4	Mitogen-activated protein kinase kinase kinase 4 OS=Homo sapiens OX=9606 GN=MAP3K4 PE=1 SV=2	[K].SPESDLEDFSDETNTENLYGTSPPSTPR.[Q]	0	1xTMT6plex [N-Term]; 2xPhospho [S4(99.2); S22(91.1)]	Q9Y6R4 [63-90]	Q9Y6R4 2xPhospho [S66(99.2); S84(91.1)]	14	5.25475e-07	5.57	5.57	-0.08	0.02	0.24	0.15	0.16	0.1	0.1	-0.31	-0.34	-0.09	-0.58	-0.42	0.07	0.990278773430924	0.999702576186624	0.888204319856844	0.988688571954151	0.981647957006116	0.971092622742786	0.970180150532759	0.703045113874814	0.582747903596817	0.997202081643166	0.498895968290323	0.574243768356845	0.998537766240096	113.9	125.4	130	121.8	93.5	147.3	99.3	82.3	89.9	115	118.9	122.5	134.5	126	127.6	172.7	139.4	143.8	144.2	123.8	134.8	115.5	89.6	100.6	96.1	98.5	92.7	Q9Y6R4	Mitogen-activated protein kinase kinase kinase 4 OS=Homo sapiens OX=9606 GN=MAP3K4 PE=1 SV=2	[K].SPESDLEDFSDETNTENLYGTSPPSTPR.[Q]	Q9Y6R4 [63-90]	Q9Y6R4 2xPhospho [S66(99.2); S84(91.1)]	1xTMT6plex [N-Term]; 2xPhospho [S4(99.2); S22(91.1)]	14	Q9Y6R4	S66	S	Q9Y6R4 | S66	0.16	0.981647957006116	14	5.25475e-07	FALSE	NotSig	0.00804423292737601	MAP3K4	MAP3K4 S66	0.00804423292737601
High	Q9Y6R4	Mitogen-activated protein kinase kinase kinase 4 OS=Homo sapiens OX=9606 GN=MAP3K4 PE=1 SV=2	[K].SPESDLEDFSDETNTENLYGTSPPSTPR.[Q]	0	1xTMT6plex [N-Term]; 3xPhospho [S4(88.1); S10(100); S22(87.7)]	Q9Y6R4 [63-90]	Q9Y6R4 3xPhospho [S66(88.1); S72(100); S84(87.7)]	21	9.22882e-05	5.23	5.23	-0.07	0.17	-0.22	-0.07	0.13	0.07	0.24	0.26	0.08	0.15	0.01	-0.07	0.06	0.990991440690018	0.972566674988795	0.84484500335245	0.999277145134958	0.97829921813762	0.97451147859959	0.837639480341079	0.715685694612783	0.951120531810795	0.946643631731171	0.995394928406684	0.949070915290166	0.99417957771767	58.8	85.9	89.1	104.9	112.7	128	93.3	87.9	106.2	81.6	96.2	79	96.4	85.7	104	129.1	96.7	92.9	107.3	100	109.5	90.6	110.7	102	97.6	115.9	83.6	Q9Y6R4	Mitogen-activated protein kinase kinase kinase 4 OS=Homo sapiens OX=9606 GN=MAP3K4 PE=1 SV=2	[K].SPESDLEDFSDETNTENLYGTSPPSTPR.[Q]	Q9Y6R4 [63-90]	Q9Y6R4 3xPhospho [S66(88.1); S72(100); S84(87.7)]	1xTMT6plex [N-Term]; 3xPhospho [S4(88.1); S10(100); S22(87.7)]	21	Q9Y6R4	S72	S	Q9Y6R4 | S72	0.13	0.97829921813762	21	9.22882e-05	FALSE	NotSig	0.00952829356489774	MAP3K4	MAP3K4 S72	0.00952829356489774
High	Q9Y6R4	Mitogen-activated protein kinase kinase kinase 4 OS=Homo sapiens OX=9606 GN=MAP3K4 PE=1 SV=2	[K].SPESDLEDFSDETNTENLYGTSPPSTPR.[Q]	0	1xTMT6plex [N-Term]; 2xPhospho [S4(99.2); S22(91.1)]	Q9Y6R4 [63-90]	Q9Y6R4 2xPhospho [S66(99.2); S84(91.1)]	14	5.25475e-07	5.57	5.57	-0.08	0.02	0.24	0.15	0.16	0.1	0.1	-0.31	-0.34	-0.09	-0.58	-0.42	0.07	0.990278773430924	0.999702576186624	0.888204319856844	0.988688571954151	0.981647957006116	0.971092622742786	0.970180150532759	0.703045113874814	0.582747903596817	0.997202081643166	0.498895968290323	0.574243768356845	0.998537766240096	113.9	125.4	130	121.8	93.5	147.3	99.3	82.3	89.9	115	118.9	122.5	134.5	126	127.6	172.7	139.4	143.8	144.2	123.8	134.8	115.5	89.6	100.6	96.1	98.5	92.7	Q9Y6R4	Mitogen-activated protein kinase kinase kinase 4 OS=Homo sapiens OX=9606 GN=MAP3K4 PE=1 SV=2	[K].SPESDLEDFSDETNTENLYGTSPPSTPR.[Q]	Q9Y6R4 [63-90]	Q9Y6R4 2xPhospho [S66(99.2); S84(91.1)]	1xTMT6plex [N-Term]; 2xPhospho [S4(99.2); S22(91.1)]	14	Q9Y6R4	S84	S	Q9Y6R4 | S84	0.16	0.981647957006116	14	5.25475e-07	FALSE	NotSig	0.00804423292737601	MAP3K4	MAP3K4 S84	0.00804423292737601
High	Q9Y6R9	Centrosomal protein CCDC61 OS=Homo sapiens OX=9606 GN=CCDC61 PE=1 SV=3	[R].LGSGGSGDGPSVSWSR.[Q]	0	1xTMT6plex [N-Term]; 2xPhospho [S3(100); S6(100)]	Q9Y6R9 [371-386]	Q9Y6R9 2xPhospho [S373(100); S376(100)]	10	2.44558e-06	5.56	5.56	-0.09	-0.12	-0.09	-0.03	0.04	-0.08	-0.02	-0.06	0.08	0.06	-0.16	-0.1	0.12	0.978227568345072	0.996966077214216	0.944036188938446	0.999277145134958	0.996361566886197	0.975924459595496	0.999996824590157	0.937937766296306	0.911813908150335	0.978589448354184	0.774068306084604	0.886722260793873	0.947289539246795	94.5	68.3	95.7	102.4	57.3	100.9	89.7	53.6	94.4	102	88.5	84.9	103.8	86.8	87.2	94.6	94.8	92.8	98.7	99.3	98.4	82.9	99.8	92.2	85	75.7	95.9	Q9Y6R9	Centrosomal protein CCDC61 OS=Homo sapiens OX=9606 GN=CCDC61 PE=1 SV=3	[R].LGSGGSGDGPSVSWSR.[Q]	Q9Y6R9 [371-386]	Q9Y6R9 2xPhospho [S373(100); S376(100)]	1xTMT6plex [N-Term]; 2xPhospho [S3(100); S6(100)]	10	Q9Y6R9	S373	S	Q9Y6R9 | S373	0.04	0.996361566886197	10	2.44558e-06	FALSE	NotSig	0.00158303305359939	CCDC61	CCDC61 S373	0.00158303305359939
High	Q9Y6R9	Centrosomal protein CCDC61 OS=Homo sapiens OX=9606 GN=CCDC61 PE=1 SV=3	[R].LGSGGSGDGPSVSWSR.[Q]	0	1xTMT6plex [N-Term]; 2xPhospho [S3(100); S6(100)]	Q9Y6R9 [371-386]	Q9Y6R9 2xPhospho [S373(100); S376(100)]	10	2.44558e-06	5.56	5.56	-0.09	-0.12	-0.09	-0.03	0.04	-0.08	-0.02	-0.06	0.08	0.06	-0.16	-0.1	0.12	0.978227568345072	0.996966077214216	0.944036188938446	0.999277145134958	0.996361566886197	0.975924459595496	0.999996824590157	0.937937766296306	0.911813908150335	0.978589448354184	0.774068306084604	0.886722260793873	0.947289539246795	94.5	68.3	95.7	102.4	57.3	100.9	89.7	53.6	94.4	102	88.5	84.9	103.8	86.8	87.2	94.6	94.8	92.8	98.7	99.3	98.4	82.9	99.8	92.2	85	75.7	95.9	Q9Y6R9	Centrosomal protein CCDC61 OS=Homo sapiens OX=9606 GN=CCDC61 PE=1 SV=3	[R].LGSGGSGDGPSVSWSR.[Q]	Q9Y6R9 [371-386]	Q9Y6R9 2xPhospho [S373(100); S376(100)]	1xTMT6plex [N-Term]; 2xPhospho [S3(100); S6(100)]	10	Q9Y6R9	S376	S	Q9Y6R9 | S376	0.04	0.996361566886197	10	2.44558e-06	FALSE	NotSig	0.00158303305359939	CCDC61	CCDC61 S376	0.00158303305359939
High	Q9Y6V0	Protein piccolo OS=Homo sapiens OX=9606 GN=PCLO PE=1 SV=5	[K].SSPQPQQTSPK.[K]	0	1xTMT6plex [N-Term]; 1xTMT6plex [K11]; 1xPhospho [S9(99.8)]	Q9Y6V0 [675-685]	Q9Y6V0 1xPhospho [S683(99.8)]	11	0.000663022	3.6	3.6	0.04	0.19	0.02	-0.06	0.32	0.29	0.15	-0.38	-0.49	-0.08	-0.14	-0.02	0.04	0.99684315520303	0.925935521108812	0.995754244466683	0.999999999999998	0.846332025499141	0.798206264623755	0.920882524415981	0.571594752549503	0.313821458292881	0.999218310754011	0.936546716263664	0.967896395971251	0.999964897028726	131.2	90.8	117.6	101.2	45.8	118.7	76.4	69.2	91.5	106.6	120.8	130	134.2	130.1	148.6	87	102.3	108.8	96.8	122.9	86.5	95.6	80.5	102.3	87	93.1	94.5	Q9Y6V0	Protein piccolo OS=Homo sapiens OX=9606 GN=PCLO PE=1 SV=5	[K].SSPQPQQTSPK.[K]	Q9Y6V0 [675-685]	Q9Y6V0 1xPhospho [S683(99.8)]	1xTMT6plex [N-Term]; 1xTMT6plex [K11]; 1xPhospho [S9(99.8)]	11	Q9Y6V0	S683	S	Q9Y6V0 | S683	0.32	0.846332025499141	11	0.000663022	FALSE	NotSig	0.0724592249593059	PCLO	PCLO S683	0.0724592249593059
High	Q9Y6W5	Actin-binding protein WASF2 OS=Homo sapiens OX=9606 GN=WASF2 PE=1 SV=3	[R].SSTIQDQK.[L]	0	1xTMT6plex [N-Term]; 1xTMT6plex [K8]; 1xPhospho [S1(97.1)]	Q9Y6W5 [102-109]	Q9Y6W5 1xPhospho [S102(97.1)]	6	0.00181495	2.79	2.79	0	0.07	0.11	0.11	-0.16	-0.18	0.07	-0.22	-0.27	-0.01	-0.18	-0.16	0.02	0.999993504563087	0.995613196555695	0.92591214361219	0.985691228099467	0.976284732164051	0.826182563551932	0.979574501085517	0.679638700973722	0.529192296607289	0.999999999999999	0.718307394638378	0.766608047494716	0.999964897028726	95.1	87	108.1	100	85.9	84.4	99.4	79.2	92.8	95.3	91.4	95.1	91.6	102.7	100.1	92.9	86.3	96.5	90.2	103.7	92.5	82	89.8	83	95.1	81.6	81.9	Q9Y6W5	Actin-binding protein WASF2 OS=Homo sapiens OX=9606 GN=WASF2 PE=1 SV=3	[R].SSTIQDQK.[L]	Q9Y6W5 [102-109]	Q9Y6W5 1xPhospho [S102(97.1)]	1xTMT6plex [N-Term]; 1xTMT6plex [K8]; 1xPhospho [S1(97.1)]	6	Q9Y6W5	S102	S	Q9Y6W5 | S102	-0.16	0.976284732164051	6	0.00181495	FALSE	NotSig	0.0104235024422992	WASF2	WASF2 S102	0.0104235024422992
High	Q9Y6W5	Actin-binding protein WASF2 OS=Homo sapiens OX=9606 GN=WASF2 PE=1 SV=3	[R].GSGLAGPK.[R]	0	1xTMT6plex [N-Term]; 1xTMT6plex [K8]; 1xPhospho [S2(100)]	Q9Y6W5 [283-290]	Q9Y6W5 1xPhospho [S284(100)]	8	0.00282188	2.88	2.88	-0.5	-0.71	-0.25	-0.92	-0.61	-0.22	-0.21	0.66	0.48	-0.67	0.08	0.36	-0.39	0.00226228560624557	0.00353056005580462	0.447806652274688	5.31101536558085e-06	0.0734956007049292	0.709912042185526	0.831368068962263	0.00799284323564553	0.136409313948566	2.274853003655e-06	0.852477125290687	0.275335427450968	0.00508458776792399	114.1	103.3	108	135.4	147.2	102.5	140.1	145.3	127.2	68.8	76.3	88	67.1	66	64.2	103.9	116.6	113.7	67.6	82.6	71.7	91.9	93.4	85.7	103.4	125.8	120.3	Q9Y6W5	Actin-binding protein WASF2 OS=Homo sapiens OX=9606 GN=WASF2 PE=1 SV=3	[R].GSGLAGPK.[R]	Q9Y6W5 [283-290]	Q9Y6W5 1xPhospho [S284(100)]	1xTMT6plex [N-Term]; 1xTMT6plex [K8]; 1xPhospho [S2(100)]	8	Q9Y6W5	S284	S	Q9Y6W5 | S284	-0.61	0.0734956007049292	8	0.00282188	FALSE	NotSig	1.13373865610974	WASF2	WASF2 S284	1.13373865610974
High	Q9Y6X2	E3 SUMO-protein ligase PIAS3 OS=Homo sapiens OX=9606 GN=PIAS3 PE=1 SV=2	[K].EASEVCPPPGYGLDGLQYSPVQGGDPSENK.[K]	0	1xTMT6plex [N-Term]; 1xCarbamidomethyl [C6]; 1xTMT6plex [K30]; 1xPhospho [S19(98.9)]	Q9Y6X2 [413-442]	Q9Y6X2 1xPhospho [S431(98.9)]	8	3.04145e-06	6.41	6.41	0.02	0.08	0.03	0.1	0.26	0.17	0.06	0.02	0.05	0.06	0.17	0.2	0.09	0.999993504563087	0.991670210549081	0.991189251296121	0.98434040053022	0.881149817814619	0.90499481067425	0.987036293158644	0.991420393768049	0.945581577244761	0.978589448354184	0.728778111220643	0.62501099429173	0.982502777769694	109.4	117.4	97.9	97.4	103.6	96.2	90.3	124.7	100.1	104.3	119.4	110.8	115.5	110.2	117.8	93.5	105.9	99.7	104.1	112.6	103.9	132	119.9	108.9	112.2	122.4	112.3	Q9Y6X2	E3 SUMO-protein ligase PIAS3 OS=Homo sapiens OX=9606 GN=PIAS3 PE=1 SV=2	[K].EASEVCPPPGYGLDGLQYSPVQGGDPSENK.[K]	Q9Y6X2 [413-442]	Q9Y6X2 1xPhospho [S431(98.9)]	1xTMT6plex [N-Term]; 1xCarbamidomethyl [C6]; 1xTMT6plex [K30]; 1xPhospho [S19(98.9)]	8	Q9Y6X2	S431	S	Q9Y6X2 | S431	0.26	0.881149817814619	8	3.04145e-06	FALSE	NotSig	0.0549502442343629	PIAS3	PIAS3 S431	0.0549502442343629
High	Q9Y6X4	Soluble lamin-associated protein of 75 kDa OS=Homo sapiens OX=9606 GN=FAM169A PE=1 SV=2	[K].LESTARPSESSEEFLEEEPEQR.[G]	0	1xTMT6plex [N-Term]; 1xDeamidated [Q21]; 3xPhospho [S8(99.5); S10(99.1); S11(99.1)]	Q9Y6X4 [369-390]	Q9Y6X4 3xPhospho [S376(99.5); S378(99.1); S379(99.1)]	3	0.00631143	5.26	NA	-0.08	-0.27	0.25	-0.08	-0.2	-0.26	-0.19	-0.08	0.16	-0.33	-0.22	0.17	0.05	0.990991440690018	0.92971210305781	0.790857651296297	0.999277145134958	0.982089834811947	0.797561901803538	0.948376596183827	0.954600774532692	0.846021396214662	0.776642131216795	0.775810052307938	0.825534213368704	0.997153453473451	93.7	110.8	108.8	94.7	105.7	77.8	96.8	124	115.6	90.6	102.7	112	76.3	90.1	90	92.3	119.7	112.6	110.5	85.9	89.4	100.6	101.5	99.4	96.8	112.6	85.8	Q9Y6X4	Soluble lamin-associated protein of 75 kDa OS=Homo sapiens OX=9606 GN=FAM169A PE=1 SV=2	[K].LESTARPSESSEEFLEEEPEQR.[G]	Q9Y6X4 [369-390]	Q9Y6X4 3xPhospho [S376(99.5); S378(99.1); S379(99.1)]	1xTMT6plex [N-Term]; 1xDeamidated [Q21]; 3xPhospho [S8(99.5); S10(99.1); S11(99.1)]	3	Q9Y6X4	S376	S	Q9Y6X4 | S376	-0.2	0.982089834811947	3	0.00631143	FALSE	NotSig	0.00784878412887913	FAM169A	FAM169A S376	0.00784878412887913
High	Q9Y6X4	Soluble lamin-associated protein of 75 kDa OS=Homo sapiens OX=9606 GN=FAM169A PE=1 SV=2	[K].LESTARPSESSEEFLEEEPEQR.[G]	0	1xTMT6plex [N-Term]; 1xDeamidated [Q21]; 3xPhospho [S8(99.5); S10(99.1); S11(99.1)]	Q9Y6X4 [369-390]	Q9Y6X4 3xPhospho [S376(99.5); S378(99.1); S379(99.1)]	3	0.00631143	5.26	NA	-0.08	-0.27	0.25	-0.08	-0.2	-0.26	-0.19	-0.08	0.16	-0.33	-0.22	0.17	0.05	0.990991440690018	0.92971210305781	0.790857651296297	0.999277145134958	0.982089834811947	0.797561901803538	0.948376596183827	0.954600774532692	0.846021396214662	0.776642131216795	0.775810052307938	0.825534213368704	0.997153453473451	93.7	110.8	108.8	94.7	105.7	77.8	96.8	124	115.6	90.6	102.7	112	76.3	90.1	90	92.3	119.7	112.6	110.5	85.9	89.4	100.6	101.5	99.4	96.8	112.6	85.8	Q9Y6X4	Soluble lamin-associated protein of 75 kDa OS=Homo sapiens OX=9606 GN=FAM169A PE=1 SV=2	[K].LESTARPSESSEEFLEEEPEQR.[G]	Q9Y6X4 [369-390]	Q9Y6X4 3xPhospho [S376(99.5); S378(99.1); S379(99.1)]	1xTMT6plex [N-Term]; 1xDeamidated [Q21]; 3xPhospho [S8(99.5); S10(99.1); S11(99.1)]	3	Q9Y6X4	S378	S	Q9Y6X4 | S378	-0.2	0.982089834811947	3	0.00631143	FALSE	NotSig	0.00784878412887913	FAM169A	FAM169A S378	0.00784878412887913
High	Q9Y6X4	Soluble lamin-associated protein of 75 kDa OS=Homo sapiens OX=9606 GN=FAM169A PE=1 SV=2	[K].LESTARPSESSEEFLEEEPEQR.[G]	0	1xTMT6plex [N-Term]; 1xDeamidated [Q21]; 3xPhospho [S8(99.5); S10(99.1); S11(99.1)]	Q9Y6X4 [369-390]	Q9Y6X4 3xPhospho [S376(99.5); S378(99.1); S379(99.1)]	3	0.00631143	5.26	NA	-0.08	-0.27	0.25	-0.08	-0.2	-0.26	-0.19	-0.08	0.16	-0.33	-0.22	0.17	0.05	0.990991440690018	0.92971210305781	0.790857651296297	0.999277145134958	0.982089834811947	0.797561901803538	0.948376596183827	0.954600774532692	0.846021396214662	0.776642131216795	0.775810052307938	0.825534213368704	0.997153453473451	93.7	110.8	108.8	94.7	105.7	77.8	96.8	124	115.6	90.6	102.7	112	76.3	90.1	90	92.3	119.7	112.6	110.5	85.9	89.4	100.6	101.5	99.4	96.8	112.6	85.8	Q9Y6X4	Soluble lamin-associated protein of 75 kDa OS=Homo sapiens OX=9606 GN=FAM169A PE=1 SV=2	[K].LESTARPSESSEEFLEEEPEQR.[G]	Q9Y6X4 [369-390]	Q9Y6X4 3xPhospho [S376(99.5); S378(99.1); S379(99.1)]	1xTMT6plex [N-Term]; 1xDeamidated [Q21]; 3xPhospho [S8(99.5); S10(99.1); S11(99.1)]	3	Q9Y6X4	S379	S	Q9Y6X4 | S379	-0.2	0.982089834811947	3	0.00631143	FALSE	NotSig	0.00784878412887913	FAM169A	FAM169A S379	0.00784878412887913
High	Q9Y6X4	Soluble lamin-associated protein of 75 kDa OS=Homo sapiens OX=9606 GN=FAM169A PE=1 SV=2	[K].TSLITEEEDSTSEVLDEELK.[L]	0	1xTMT6plex [N-Term]; 1xTMT6plex [K20]; 1xPhospho [S12(92.9)]	Q9Y6X4 [438-457]	Q9Y6X4 1xPhospho [S449(92.9)]	6	9.86523e-09	6.72	6.72	0.06	-0.1	0.15	0.09	-0.21	-0.07	-0.16	0.05	0.07	-0.05	0.11	0.02	-0.14	0.979732313360128	0.991670210549081	0.88936247853396	0.988688571954151	0.957672231499642	0.977976843073031	0.903412808622611	0.928595760981274	0.908363263082286	0.996125958698952	0.889150974643502	0.97370271701424	0.918979221799454	114	89.1	108.4	97.7	98	90	123.1	108.7	122.9	113.1	130	105.4	92.7	121.2	101.1	97.1	108.2	112.5	104.2	99.8	114.6	116.2	106	103.2	117.1	121.4	111.4	Q9Y6X4	Soluble lamin-associated protein of 75 kDa OS=Homo sapiens OX=9606 GN=FAM169A PE=1 SV=2	[K].TSLITEEEDSTSEVLDEELK.[L]	Q9Y6X4 [438-457]	Q9Y6X4 1xPhospho [S449(92.9)]	1xTMT6plex [N-Term]; 1xTMT6plex [K20]; 1xPhospho [S12(92.9)]	6	Q9Y6X4	S449	S	Q9Y6X4 | S449	-0.21	0.957672231499642	6	9.86523e-09	FALSE	NotSig	0.0187831051260106	FAM169A	FAM169A S449	0.0187831051260106
High	Q9Y6X4	Soluble lamin-associated protein of 75 kDa OS=Homo sapiens OX=9606 GN=FAM169A PE=1 SV=2	[K].NQSEEQSEASSEQLDQFTQSAEK.[A]	0	1xTMT6plex [N-Term]; 1xTMT6plex [K23]; 2xPhospho [S7(100); S11(92.9)]	Q9Y6X4 [609-631]	Q9Y6X4 2xPhospho [S615(100); S619(92.9)]	6	3.73166e-05	5.35	5.35	0.11	0.16	0.15	0.07	0.34	0.16	0.05	-0.47	-0.35	-0.08	-0.07	0.18	0.17	0.976642489250444	0.977050001556565	0.937296655109865	0.990184739759108	0.849977087404449	0.940986073585642	0.990934279778033	0.451169350055073	0.596158126984655	0.999218310754011	0.96830386302336	0.885236684886205	0.949963776663463	125.2	119.9	114.8	88	78.2	104.3	66.7	83.3	103	135.6	129.3	119.8	134.3	141.5	108.4	97.9	113.3	85.9	92.7	99.7	89.6	127.2	103.3	105.2	74	93.3	96.3	Q9Y6X4	Soluble lamin-associated protein of 75 kDa OS=Homo sapiens OX=9606 GN=FAM169A PE=1 SV=2	[K].NQSEEQSEASSEQLDQFTQSAEK.[A]	Q9Y6X4 [609-631]	Q9Y6X4 2xPhospho [S615(100); S619(92.9)]	1xTMT6plex [N-Term]; 1xTMT6plex [K23]; 2xPhospho [S7(100); S11(92.9)]	6	Q9Y6X4	S615	S	Q9Y6X4 | S615	0.34	0.849977087404449	6	3.73166e-05	FALSE	NotSig	0.0705927812832759	FAM169A	FAM169A S615	0.0705927812832759
High	Q9Y6X4	Soluble lamin-associated protein of 75 kDa OS=Homo sapiens OX=9606 GN=FAM169A PE=1 SV=2	[K].NQSEEQSEASSEQLDQFTQSAEK.[A]	0	1xTMT6plex [N-Term]; 1xTMT6plex [K23]; 2xPhospho [S7(100); S11(92.9)]	Q9Y6X4 [609-631]	Q9Y6X4 2xPhospho [S615(100); S619(92.9)]	6	3.73166e-05	5.35	5.35	0.11	0.16	0.15	0.07	0.34	0.16	0.05	-0.47	-0.35	-0.08	-0.07	0.18	0.17	0.976642489250444	0.977050001556565	0.937296655109865	0.990184739759108	0.849977087404449	0.940986073585642	0.990934279778033	0.451169350055073	0.596158126984655	0.999218310754011	0.96830386302336	0.885236684886205	0.949963776663463	125.2	119.9	114.8	88	78.2	104.3	66.7	83.3	103	135.6	129.3	119.8	134.3	141.5	108.4	97.9	113.3	85.9	92.7	99.7	89.6	127.2	103.3	105.2	74	93.3	96.3	Q9Y6X4	Soluble lamin-associated protein of 75 kDa OS=Homo sapiens OX=9606 GN=FAM169A PE=1 SV=2	[K].NQSEEQSEASSEQLDQFTQSAEK.[A]	Q9Y6X4 [609-631]	Q9Y6X4 2xPhospho [S615(100); S619(92.9)]	1xTMT6plex [N-Term]; 1xTMT6plex [K23]; 2xPhospho [S7(100); S11(92.9)]	6	Q9Y6X4	S619	S	Q9Y6X4 | S619	0.34	0.849977087404449	6	3.73166e-05	FALSE	NotSig	0.0705927812832759	FAM169A	FAM169A S619	0.0705927812832759
High	Q9Y6X4	Soluble lamin-associated protein of 75 kDa OS=Homo sapiens OX=9606 GN=FAM169A PE=1 SV=2	[K].AVDSSSEEIEVEVPVVDR.[R]	0	1xTMT6plex [N-Term]; 2xPhospho [S4(97.6); S]	Q9Y6X4 [632-649]	Q9Y6X4 2xPhospho [S635(97.6); S]	8	3.09332e-07	6.65	6.65	0.03	-0.13	-0.14	-0.12	0.24	0.24	-0.16	0.1	0.26	0.02	0.38	0.36	0	0.99684315520303	0.994440972398371	0.916574344550297	0.985691228099467	0.938745716649472	0.803184022701703	0.958354446603549	0.925655951173198	0.706502146043367	0.999218310754011	0.442688602748429	0.441065095786284	0.999964897028726	116.7	117.4	102.5	95.7	128.1	108.4	97.9	139.5	107.8	119.2	137	108.7	98.4	112.4	106.5	93.2	98.2	105.4	99.4	92.5	109.1	127.3	115.1	135.8	111.1	153.6	127.6	Q9Y6X4	Soluble lamin-associated protein of 75 kDa OS=Homo sapiens OX=9606 GN=FAM169A PE=1 SV=2	[K].AVDSSSEEIEVEVPVVDR.[R]	Q9Y6X4 [632-649]	Q9Y6X4 2xPhospho [S635(97.6); S]	1xTMT6plex [N-Term]; 2xPhospho [S4(97.6); S]	8	Q9Y6X4	S635	S	Q9Y6X4 | S635	0.24	0.938745716649472	8	3.09332e-07	FALSE	NotSig	0.0274520316013489	FAM169A	FAM169A S635	0.0274520316013489
High	Q9Y6X4	Soluble lamin-associated protein of 75 kDa OS=Homo sapiens OX=9606 GN=FAM169A PE=1 SV=2	[K].AVDSSSEEIEVEVPVVDR.[R]	0	1xTMT6plex [N-Term]; 3xPhospho [S4(100); S5(100); S6(100)]	Q9Y6X4 [632-649]	Q9Y6X4 3xPhospho [S635(100); S636(100); S637(100)]	27	5.93007e-05	5.12	5.12	-0.13	-0.02	0.09	0.05	-0.04	-0.11	0.11	0.11	0.07	-0.04	-0.07	0.04	0.07	0.952314996278352	1	0.952589515458194	0.993527651973573	0.996361566886197	0.938933438975036	0.968601486478821	0.848122831463164	0.901493532586616	0.999218310754011	0.948555070666951	0.908717298160535	0.989398911101597	87	101.3	97.6	93.4	114	94.7	104.1	119	103.5	89.2	106.1	76.3	96.5	98.1	93.3	99.9	103.7	101	98.3	101.6	97.6	97.9	109.2	101	94.8	96.3	101.5	Q9Y6X4	Soluble lamin-associated protein of 75 kDa OS=Homo sapiens OX=9606 GN=FAM169A PE=1 SV=2	[K].AVDSSSEEIEVEVPVVDR.[R]	Q9Y6X4 [632-649]	Q9Y6X4 3xPhospho [S635(100); S636(100); S637(100)]	1xTMT6plex [N-Term]; 3xPhospho [S4(100); S5(100); S6(100)]	27	Q9Y6X4	S636	S	Q9Y6X4 | S636	-0.04	0.996361566886197	27	5.93007e-05	FALSE	NotSig	0.00158303305359939	FAM169A	FAM169A S636	0.00158303305359939
High	Q9Y6X4	Soluble lamin-associated protein of 75 kDa OS=Homo sapiens OX=9606 GN=FAM169A PE=1 SV=2	[K].AVDSSSEEIEVEVPVVDR.[R]	0	1xTMT6plex [N-Term]; 3xPhospho [S4(100); S5(100); S6(100)]	Q9Y6X4 [632-649]	Q9Y6X4 3xPhospho [S635(100); S636(100); S637(100)]	27	5.93007e-05	5.12	5.12	-0.13	-0.02	0.09	0.05	-0.04	-0.11	0.11	0.11	0.07	-0.04	-0.07	0.04	0.07	0.952314996278352	1	0.952589515458194	0.993527651973573	0.996361566886197	0.938933438975036	0.968601486478821	0.848122831463164	0.901493532586616	0.999218310754011	0.948555070666951	0.908717298160535	0.989398911101597	87	101.3	97.6	93.4	114	94.7	104.1	119	103.5	89.2	106.1	76.3	96.5	98.1	93.3	99.9	103.7	101	98.3	101.6	97.6	97.9	109.2	101	94.8	96.3	101.5	Q9Y6X4	Soluble lamin-associated protein of 75 kDa OS=Homo sapiens OX=9606 GN=FAM169A PE=1 SV=2	[K].AVDSSSEEIEVEVPVVDR.[R]	Q9Y6X4 [632-649]	Q9Y6X4 3xPhospho [S635(100); S636(100); S637(100)]	1xTMT6plex [N-Term]; 3xPhospho [S4(100); S5(100); S6(100)]	27	Q9Y6X4	S637	S	Q9Y6X4 | S637	-0.04	0.996361566886197	27	5.93007e-05	FALSE	NotSig	0.00158303305359939	FAM169A	FAM169A S637	0.00158303305359939
High	Q9Y6X9	ATPase MORC2 OS=Homo sapiens OX=9606 GN=MORC2 PE=1 SV=2	[K].TESPIKLSPATPSR.[K]	1	1xTMT6plex [N-Term]; 1xTMT6plex [K6]; 2xPhospho [S3(100); S8(99.8)]	Q9Y6X9 [723-736]	Q9Y6X9 2xPhospho [S725(100); S730(99.8)]	3	0.0319476	3.17	2.64	0.17	0.14	0.03	0.14	0.14	0.1	-0.03	-0.06	0.02	0.11	0.22	0.16	0.05	0.760989169499861	0.972803114612474	0.990690393878817	0.967060639376801	0.978070641975246	0.94185026723373	0.999670073787776	0.94075573352454	0.944334216242749	0.970613515352733	0.610715970363327	0.755097748020203	0.999964897028726	91.8	81.8	98.1	83.6	59.5	89.4	93	73.7	107.8	103.1	104.2	103.4	107.5	96.3	101.3	79.3	85.5	88.6	86.3	92	93.9	97	102.8	120.2	99.5	107.6	97.7	Q9Y6X9	ATPase MORC2 OS=Homo sapiens OX=9606 GN=MORC2 PE=1 SV=2	[K].TESPIKLSPATPSR.[K]	Q9Y6X9 [723-736]	Q9Y6X9 2xPhospho [S725(100); S730(99.8)]	1xTMT6plex [N-Term]; 1xTMT6plex [K6]; 2xPhospho [S3(100); S8(99.8)]	3	Q9Y6X9	S725	S	Q9Y6X9 | S725	0.14	0.978070641975246	3	0.0319476	FALSE	NotSig	0.0096297767951287	MORC2	MORC2 S725	0.0096297767951287
High	Q9Y6X9	ATPase MORC2 OS=Homo sapiens OX=9606 GN=MORC2 PE=1 SV=2	[K].TESPIKLSPATPSR.[K]	1	1xTMT6plex [N-Term]; 1xTMT6plex [K6]; 2xPhospho [S3(100); S8(99.8)]	Q9Y6X9 [723-736]	Q9Y6X9 2xPhospho [S725(100); S730(99.8)]	3	0.0319476	3.17	2.64	0.17	0.14	0.03	0.14	0.14	0.1	-0.03	-0.06	0.02	0.11	0.22	0.16	0.05	0.760989169499861	0.972803114612474	0.990690393878817	0.967060639376801	0.978070641975246	0.94185026723373	0.999670073787776	0.94075573352454	0.944334216242749	0.970613515352733	0.610715970363327	0.755097748020203	0.999964897028726	91.8	81.8	98.1	83.6	59.5	89.4	93	73.7	107.8	103.1	104.2	103.4	107.5	96.3	101.3	79.3	85.5	88.6	86.3	92	93.9	97	102.8	120.2	99.5	107.6	97.7	Q9Y6X9	ATPase MORC2 OS=Homo sapiens OX=9606 GN=MORC2 PE=1 SV=2	[K].TESPIKLSPATPSR.[K]	Q9Y6X9 [723-736]	Q9Y6X9 2xPhospho [S725(100); S730(99.8)]	1xTMT6plex [N-Term]; 1xTMT6plex [K6]; 2xPhospho [S3(100); S8(99.8)]	3	Q9Y6X9	S730	S	Q9Y6X9 | S730	0.14	0.978070641975246	3	0.0319476	FALSE	NotSig	0.0096297767951287	MORC2	MORC2 S730	0.0096297767951287
High	Q9Y6X9	ATPase MORC2 OS=Homo sapiens OX=9606 GN=MORC2 PE=1 SV=2	[R].SVAVSDEEEVEEEAER.[R]	0	1xTMT6plex [N-Term]; 2xPhospho [S1(100); S5(100)]	Q9Y6X9 [739-754]	Q9Y6X9 2xPhospho [S739(100); S743(100)]	6	5.53282e-09	6.87	6.87	0.17	-0.07	0.4	0.24	0	-0.13	-0.25	0.31	0.68	-0.16	-0.37	-0.08	0.13	0.867283964215838	0.999702576186624	0.191654825276593	0.879442493682708	0.999995032976495	0.939298825830564	0.787912652787623	0.512531091697293	0.0381737066327471	0.901752720181936	0.442124276394576	0.926606935900182	0.943800762393272	76.2	93.4	78.1	106.7	102.7	139.5	118.9	121.9	95.6	82.2	87.9	93.1	83.2	68.5	74.2	124.2	140.7	141.5	123.4	126.4	125.6	124.3	119.3	106.9	108.9	120.9	101.2	Q9Y6X9	ATPase MORC2 OS=Homo sapiens OX=9606 GN=MORC2 PE=1 SV=2	[R].SVAVSDEEEVEEEAER.[R]	Q9Y6X9 [739-754]	Q9Y6X9 2xPhospho [S739(100); S743(100)]	1xTMT6plex [N-Term]; 2xPhospho [S1(100); S5(100)]	6	Q9Y6X9	S739	S	Q9Y6X9 | S739	0	0.999995032976495	6	5.53282e-09	FALSE	NotSig	2.15715625705589e-06	MORC2	MORC2 S739	2.15715625705589e-06
High	Q9Y6X9	ATPase MORC2 OS=Homo sapiens OX=9606 GN=MORC2 PE=1 SV=2	[R].SVAVSDEEEVEEEAER.[R]	0	1xTMT6plex [N-Term]; 1xPhospho [S5(100)]	Q9Y6X9 [739-754]	Q9Y6X9 1xPhospho [S743(100)]	12	3.46047e-09	6.94	6.94	-0.1	-0.01	-0.05	0.06	-0.03	-0.08	0.09	-0.18	-0.21	0.11	-0.01	-0.06	0.05	0.973772114593235	1	0.977913823797063	0.992738046901172	0.999995032976495	0.967030138811906	0.970841391799965	0.754778479923031	0.690577250501404	0.924720504021334	0.995618834183495	0.939037067144398	0.99417957771767	105.8	124.2	109.8	89.1	104.6	94.9	95.3	113.3	96.1	102.3	108.1	102.8	109.4	106.1	111.3	104.9	89.9	91.6	98.3	99.9	98.7	94.4	100.2	89.3	90.9	94.5	90.7	Q9Y6X9	ATPase MORC2 OS=Homo sapiens OX=9606 GN=MORC2 PE=1 SV=2	[R].SVAVSDEEEVEEEAER.[R]	Q9Y6X9 [739-754]	Q9Y6X9 1xPhospho [S743(100)]	1xTMT6plex [N-Term]; 1xPhospho [S5(100)]	12	Q9Y6X9	S743	S	Q9Y6X9 | S743	-0.03	0.999995032976495	12	3.46047e-09	FALSE	NotSig	2.15715625705589e-06	MORC2	MORC2 S743	2.15715625705589e-06
High	Q9Y6X9	ATPase MORC2 OS=Homo sapiens OX=9606 GN=MORC2 PE=1 SV=2	[K].KDSNELSDSAGEEDSADLK.[R]	1	2xTMT6plex [K1; K19]; 1xTMT6plex [N-Term]; 2xPhospho [S7(100); S9(100)]	Q9Y6X9 [771-789]	Q9Y6X9 2xPhospho [S777(100); S779(100)]	16	8.62931e-06	6.45	6.45	-0.01	0.03	0.01	0.04	0.02	0	0.04	-0.19	-0.22	0.02	-0.09	-0.1	0.01	0.999993504563087	0.999702576186624	0.999733936350478	0.999277145134958	0.999995032976495	0.995205894047869	0.999335292114261	0.700051767093726	0.578986472675916	0.997442397091323	0.910881657675385	0.866848168604198	0.999964897028726	106.5	99	108.8	99.6	95.3	97.4	93.4	85	92.3	115.5	105.9	104	108.7	109.4	103.8	95.1	103.5	98.4	101.1	99.9	95.5	84.2	98.6	93.5	92	101.7	92.6	Q9Y6X9	ATPase MORC2 OS=Homo sapiens OX=9606 GN=MORC2 PE=1 SV=2	[K].KDSNELSDSAGEEDSADLK.[R]	Q9Y6X9 [771-789]	Q9Y6X9 2xPhospho [S777(100); S779(100)]	2xTMT6plex [K1; K19]; 1xTMT6plex [N-Term]; 2xPhospho [S7(100); S9(100)]	16	Q9Y6X9	S777	S	Q9Y6X9 | S777	0.02	0.999995032976495	16	8.62931e-06	FALSE	NotSig	2.15715625705589e-06	MORC2	MORC2 S777	2.15715625705589e-06
High	Q9Y6X9	ATPase MORC2 OS=Homo sapiens OX=9606 GN=MORC2 PE=1 SV=2	[K].KDSNELSDSAGEEDSADLK.[R]	1	2xTMT6plex [K1; K19]; 1xTMT6plex [N-Term]; 2xPhospho [S7(100); S9(100)]	Q9Y6X9 [771-789]	Q9Y6X9 2xPhospho [S777(100); S779(100)]	16	8.62931e-06	6.45	6.45	-0.01	0.03	0.01	0.04	0.02	0	0.04	-0.19	-0.22	0.02	-0.09	-0.1	0.01	0.999993504563087	0.999702576186624	0.999733936350478	0.999277145134958	0.999995032976495	0.995205894047869	0.999335292114261	0.700051767093726	0.578986472675916	0.997442397091323	0.910881657675385	0.866848168604198	0.999964897028726	106.5	99	108.8	99.6	95.3	97.4	93.4	85	92.3	115.5	105.9	104	108.7	109.4	103.8	95.1	103.5	98.4	101.1	99.9	95.5	84.2	98.6	93.5	92	101.7	92.6	Q9Y6X9	ATPase MORC2 OS=Homo sapiens OX=9606 GN=MORC2 PE=1 SV=2	[K].KDSNELSDSAGEEDSADLK.[R]	Q9Y6X9 [771-789]	Q9Y6X9 2xPhospho [S777(100); S779(100)]	2xTMT6plex [K1; K19]; 1xTMT6plex [N-Term]; 2xPhospho [S7(100); S9(100)]	16	Q9Y6X9	S779	S	Q9Y6X9 | S779	0.02	0.999995032976495	16	8.62931e-06	FALSE	NotSig	2.15715625705589e-06	MORC2	MORC2 S779	2.15715625705589e-06
High	Q9Y6X9	ATPase MORC2 OS=Homo sapiens OX=9606 GN=MORC2 PE=1 SV=2	[K].LSPATPSR.[K]	0	1xTMT6plex [N-Term]; 1xPhospho [T5(99.2)]	Q9Y6X9 [729-736]	Q9Y6X9 1xPhospho [T733(99.2)]	7	0.0363932	1.81	1.81	0.04	-0.19	-0.49	-0.43	-0.72	-0.73	-0.22	-0.67	-0.45	0.06	0.28	0.22	0	0.99684315520303	0.98678375844519	0.503193573288739	0.877596642626946	0.463574238864495	0.0922687029904695	0.92075109222489	0.147852805213879	0.425270859255501	0.999218310754011	0.862148916710899	0.854052970233292	0.999964897028726	118.3	108.9	92.9	81.3	108.1	56.3	115.6	112	116.4	119.3	103.1	111.6	95.4	101	95.6	57.7	55.8	61.9	60.3	78.2	57.9	70.2	86.6	56.9	62	69.9	76.9	Q9Y6X9	ATPase MORC2 OS=Homo sapiens OX=9606 GN=MORC2 PE=1 SV=2	[K].LSPATPSR.[K]	Q9Y6X9 [729-736]	Q9Y6X9 1xPhospho [T733(99.2)]	1xTMT6plex [N-Term]; 1xPhospho [T5(99.2)]	7	Q9Y6X9	T733	T	Q9Y6X9 | T733	-0.72	0.463574238864495	7	0.0363932	FALSE	NotSig	0.333880706077406	MORC2	MORC2 T733	0.333880706077406
High	Q9Y6Y0	Influenza virus NS1A-binding protein OS=Homo sapiens OX=9606 GN=IVNS1ABP PE=1 SV=3	[R].NSPQSSPTSTPK.[L]	0	1xTMT6plex [N-Term]; 1xTMT6plex [K12]; 2xPhospho [S2(99.9); S/T]	Q9Y6Y0 [321-332]	Q9Y6Y0 2xPhospho [S322(99.9); S/T]	10	0.00217416	3.23	3.23	-0.04	0.07	0.15	0.24	0.23	0.15	0.11	-0.27	-0.29	0.09	0.14	0.14	0.08	0.997044228061165	0.995592102244133	0.781055343430165	0.732531830376179	0.810966211237469	0.761414010024009	0.978072728726165	0.462838563379286	0.37824830516043	0.934028664230495	0.697386406565609	0.629984105730266	0.981763226416742	129.5	85.3	125.5	83.7	55.5	82.5	96.3	77.6	91.5	124.9	119.6	122.1	131.5	133.3	126.4	75.9	91.7	100.9	97.3	100.1	87.2	117	107.3	106	95.8	101.3	101.5	Q9Y6Y0	Influenza virus NS1A-binding protein OS=Homo sapiens OX=9606 GN=IVNS1ABP PE=1 SV=3	[R].NSPQSSPTSTPK.[L]	Q9Y6Y0 [321-332]	Q9Y6Y0 2xPhospho [S322(99.9); S/T]	1xTMT6plex [N-Term]; 1xTMT6plex [K12]; 2xPhospho [S2(99.9); S/T]	10	Q9Y6Y0	S322	S	Q9Y6Y0 | S322	0.23	0.810966211237469	10	0.00217416	FALSE	NotSig	0.0909972402140151	IVNS1ABP	IVNS1ABP S322	0.0909972402140151
High	Q9Y6Y8	SEC23-interacting protein OS=Homo sapiens OX=9606 GN=SEC23IP PE=1 SV=1	[K].VVESPDFSK.[D]	0	1xTMT6plex [N-Term]; 1xTMT6plex [K9]; 1xPhospho [S4(100)]	Q9Y6Y8 [923-931]	Q9Y6Y8 1xPhospho [S926(100)]	6	0.0012536	3.75	3.75	0.02	-0.09	-0.19	-0.24	0.03	-0.01	-0.11	-0.13	0.03	-0.05	-0.14	-0.05	0.05	0.996294508621768	0.997573514656064	0.67921835558467	0.713066300479389	0.999995032976495	0.998954925882597	0.978072728726165	0.813135603694301	0.963769675961514	0.995641976558688	0.72533366750741	0.938145822401402	0.999964897028726	95.6	94.6	90.3	112.5	110.9	88.8	81.7	88.7	88.8	98	90.8	96.1	88.8	96.7	84.4	98.8	94	97	94	88.6	93.8	90.6	96.2	90.8	87.9	84.2	89.3	Q9Y6Y8	SEC23-interacting protein OS=Homo sapiens OX=9606 GN=SEC23IP PE=1 SV=1	[K].VVESPDFSK.[D]	Q9Y6Y8 [923-931]	Q9Y6Y8 1xPhospho [S926(100)]	1xTMT6plex [N-Term]; 1xTMT6plex [K9]; 1xPhospho [S4(100)]	6	Q9Y6Y8	S926	S	Q9Y6Y8 | S926	0.03	0.999995032976495	6	0.0012536	FALSE	NotSig	2.15715625705589e-06	SEC23IP	SEC23IP S926	2.15715625705589e-06
